## Supplementary material for "Scalable, FACS-Free Genome-Wide Phenotypic Screening": Table S2 (part 8 of 14)

### Sheet: norm_readcounts (continued)
gRNA.locus_GENE_STRAND	GENE_gRNA	GENE	T0	T12A_unsorted	T12B_unsorted	T12C_unsorted	A_CD47neg	B_CD47neg	B_CD47neg
chr6:149795553-149795572_ZC3H12D_-	ZC3H12D_GCTGCAGGAGCTTATCCGCA	ZC3H12D	69.3523	47.0359	76.2804	98.1214	0	0	0
chr6:149782990-149783009_ZC3H12D_+	ZC3H12D_GGTGGGTCCTTCCTCCAGGA	ZC3H12D	197.204	69.8945	32.6199	25.9085	0	0	0
chr13:46616352-46616371_ZC3H13_-	ZC3H13_GAAGAACAAGCGCCAAGACG	ZC3H13	98.4697	41.7608	108.398	60.6368	0	0	0
chr13:46585615-46585634_ZC3H13_-	ZC3H13_GAAGCGTCAGAAGATACAGA	ZC3H13	145.852	122.205	196.723	156.002	0	0	0
chr13:46619542-46619561_ZC3H13_-
chr13:46577392-46577411_ZC3H13_-	ZC3H13_TATACCAGAAGATATCGCTC	ZC3H13	106.146	91.4343	54.1992	68.9055	0	0	0
chr14:89038430-89038449_ZC3H14_+	ZC3H14_AACAAGAGCAATTTCAGTCG	ZC3H14	142.411	156.933	122.45	172.539	0	0	0
chr14:89034429-89034448_ZC3H14_+	ZC3H14_AAGTCAGGACCAAATGACAG	ZC3H14	71.2053	104.182	170.627	72.7642	0	0	0
chr14:89029479-89029498_ZC3H14_-	ZC3H14_GATCTCGGTGCCGATCTCCA	ZC3H14	143.205	94.5114	217.8	141.67	0	0	0
chr14:89039142-89039161_ZC3H14_-	ZC3H14_TCTGCATTTCTACTTGCAGG	ZC3H14	42.6173	36.0462	46.6715	25.9085	0	0	0
chr2:187351119-187351138_ZC3H15_+	ZC3H15_AAGAAACAGGCTCAGGCCGG	ZC3H15	98.4697	84.8404	66.2435	69.4567	0	0	0
chr2:187373325-187373344_ZC3H15_+	ZC3H15_CTTGGAAGAGGACAACGAGA	ZC3H15	130.234	73.4112	163.601	131.196	0	0	0
chr2:187367258-187367277_ZC3H15_+	ZC3H15_GAAGTAGTGAACAAGAAGCA	ZC3H15	120.175	89.2363	113.417	160.412	0	0	0
chr2:187370530-187370549_ZC3H15_+	ZC3H15_GATGATACCCGCTACACCCA	ZC3H15	229.763	220.673	137.004	185.218	0	0	0
chr16:88664731-88664750_ZC3H18_-	ZC3H18_AAGAGGCATCACGCACCCAA	ZC3H18	183.704	9.67093	11.0406	6.61492	0	0	0
chr16:88643781-88643800_ZC3H18_+
chr16:88677794-88677813_ZC3H18_+	ZC3H18_GCGACAAGGAGCGGCAGCGG	ZC3H18	78.3523	0	36.6346	52.9194	0	0	0
chr16:88653072-88653091_ZC3H18_-	ZC3H18_TTTCATGAAGAACCGGCAGG	ZC3H18	63.5289	2.63753	44.6642	31.9721	0	0	0
chr8:144557657-144557676_ZC3H3_-	ZC3H3_AAAGGCTACCGCTGCATCGG	ZC3H3	132.352	100.666	60.7232	121.825	0	0	0
chr8:144590031-144590050_ZC3H3_-	ZC3H3_GCGGACTGCACCCACCAGCA	ZC3H3	196.145	116.491	44.1623	64.4955	0	0	0
chr8:144618563-144618582_ZC3H3_+	ZC3H3_GCTGAGGTGGCTCTTGGCGG	ZC3H3	142.675	24.1773	32.118	47.9582	0	0	0
chr8:144621277-144621296_ZC3H3_+	ZC3H3_GGAGGGTCTGAGGGTCCCGG	ZC3H3	50.8231	2.19794	12.0443	3.30746	0	0	0
chr19:47593248-47593267_ZC3H4_-	ZC3H4_GAACCAGTACCGGCGTGCCA	ZC3H4	173.646	188.583	93.8449	63.9443	1.17347	0	0
chr19:47597797-47597816_ZC3H4_-	ZC3H4_GAGACCCAGGATACCTCCGG	ZC3H4	114.881	28.5732	1.00369	21.4985	1.17347	0	0
chr19:47615756-47615775_ZC3H4_+	ZC3H4_GGCGAAGGCGTTGATGGCGG	ZC3H4	97.1462	77.807	339.749	169.783	0	0	0
chr19:47589676-47589695_ZC3H4_-	ZC3H4_TATGGGAGGAGACCACCCGG	ZC3H4	91.3227	10.5501	4.5166	11.5761	0	0	0
chr2:113069493-113069512_ZC3H6_+	ZC3H6_AGTATCGGATGACTTTCAAG	ZC3H6	191.91	276.501	171.631	153.246	0	0	0
chr2:113057427-113057446_ZC3H6_+	ZC3H6_GAAGATGGCGAATTAGAAGA	ZC3H6	191.91	188.144	220.31	160.963	0	0	0
chr2:113067596-113067615_ZC3H6_+	ZC3H6_TAACTACGGTCAGGAAACAG	ZC3H6	194.822	229.025	244.9	248.06	0	0	0
chr2:113080303-113080322_ZC3H6_+	ZC3H6_TCTTCCCAAACCACCTCCAG	ZC3H6	259.145	384.2	158.583	214.434	0	0	0
chr16:11868342-11868361_ZC3H7A_+	ZC3H7A_ACAGGAACTGCTTCTTGCCT	ZC3H7A	260.733	201.331	499.335	255.777	0	0	0
chr16:11868269-11868288_ZC3H7A_+	ZC3H7A_TAAGGGCATAACAGGAACTG	ZC3H7A	117.793	218.915	43.1586	90.9552	0	0	0
chr16:11859456-11859475_ZC3H7A_-	ZC3H7A_TAGATGTGTGGACACTGGAG	ZC3H7A	103.764	51.8714	127.97	65.598	0	0	0
chr16:11864689-11864708_ZC3H7A_+	ZC3H7A_TCTAAGGATGAAGTCAAAGG	ZC3H7A	172.851	106.82	73.7711	125.132	0	0	0
chr22:41737146-41737165_ZC3H7B_-	ZC3H7B_ACTCAAGTCACTCACCGAGG	ZC3H7B	111.97	32.5295	32.118	85.994	0	0	0
chr22:41736004-41736023_ZC3H7B_-	ZC3H7B_ATCGAGGGCATCCAGCACAG	ZC3H7B	125.999	151.658	138.509	96.4677	0	0	0
chr22:41721784-41721803_ZC3H7B_+	ZC3H7B_GAAGGACTATAAGCAGGCTC	ZC3H7B	37.8526	78.2466	90.8338	60.0856	0	0	0
chr22:41723230-41723249_ZC3H7B_+	ZC3H7B_GGAGGACAGCGAGAAGGCGC	ZC3H7B	68.8229	94.0718	68.7527	32.5234	0	0	0
chr2:112994163-112994182_ZC3H8_-	ZC3H8_AAGGATCAAATGCTTTGCTG	ZC3H8	163.587	51.8714	23.0848	28.1134	0	0	0
chr2:112995876-112995895_ZC3H8_+	ZC3H8_ATAGTTTGACTCTTACCCTG	ZC3H8	215.204	245.73	392.442	365.475	0	0	0
chr2:112991743-112991762_ZC3H8_-	ZC3H8_CAACATACAGTGGAACGCAA	ZC3H8	112.499	7.91258	16.059	19.8448	0	0	0
chr2:112995955-112995974_ZC3H8_-	ZC3H8_GTACATACAAGCCAGAGAAA	ZC3H8	113.028	44.3984	54.701	75.5204	0	0	0
chr7:138720711-138720730_ZC3HAV1L_-	ZC3HAV1L_AAGGTGCTGTGCGCCCACGG	ZC3HAV1L	81.264	75.6091	84.3099	156.002	0	0	0
chr7:138720694-138720713_ZC3HAV1L_+	ZC3HAV1L_TCAGGAACATGCGGCCGCCG	ZC3HAV1L	187.675	333.208	194.214	286.647	0	0	0
chr7:138711456-138711475_ZC3HAV1L_-	ZC3HAV1L_TCGGCCAAGAAGCCCTGCCC	ZC3HAV1L	253.586	192.539	216.797	201.204	0	0	0
chr7:138713534-138713553_ZC3HAV1L_-	ZC3HAV1L_TTGAAGCTGCTACAGGACCA	ZC3HAV1L	155.91	253.203	198.73	257.982	0	0	0
chr7:138774353-138774372_ZC3HAV1_+	ZC3HAV1_GAGGAATCACAACTTACCTC	ZC3HAV1	56.3819	48.7942	71.2619	68.9055	0	0	0
chr7:138764703-138764722_ZC3HAV1_-	ZC3HAV1_GTCAGGCCGGGACAAGCCAG	ZC3HAV1	230.821	98.0281	147.542	105.839	0	0	0
chr7:138768686-138768705_ZC3HAV1_-	ZC3HAV1_TCTGTGACCACTTCACCCGA	ZC3HAV1	179.998	164.406	202.745	216.639	0	0	0
chr7:138793914-138793933_ZC3HAV1_-	ZC3HAV1_TTTGTGGTGTTGGAGACCGG	ZC3HAV1	122.822	167.483	129.476	173.091	0	0	0
chr7:129668830-129668849_ZC3HC1_+	ZC3HC1_AGAATAGCAGGCTCATCCAG	ZC3HC1	71.2053	113.853	57.2103	129.542	0	0	0
chr7:129679323-129679342_ZC3HC1_+	ZC3HC1_CCAGAAACAGAACTTCTCAT	ZC3HC1	189.792	233.861	159.587	166.476	0	0	0
chr7:129680897-129680916_ZC3HC1_+	ZC3HC1_GACGAGTGGAGACAGCTCAA	ZC3HC1	54.5289	86.5988	46.6715	71.6617	0	0	0
chr7:129691172-129691191_ZC3HC1_-	ZC3HC1_GAGGGACAAGCGTTTGCCGT	ZC3HC1	136.322	196.496	166.612	64.4955	0	0	0
chrX:64139012-64139031_ZC4H2_+	ZC4H2_AGCGGCCAGGGACTCAGGGA	ZC4H2	243.792	156.933	122.45	104.185	0	0	0
chrX:64141852-64141871_ZC4H2_-	ZC4H2_CAGGAACAAGACCCTGCAGA	ZC4H2	164.116	114.293	257.948	212.78	0	0	0
chrX:64140007-64140026_ZC4H2_+	ZC4H2_GCAGGCCCAGAGTCATGCGC	ZC4H2	168.616	124.843	233.358	173.642	0	0	0
chrX:64141717-64141736_ZC4H2_+	ZC4H2_TCAGTCGGAGTTCCTCCACA	ZC4H2	190.322	362.22	119.439	219.395	0	0	0
chr5:132342513-132342532_ZCCHC10_-	ZCCHC10_AATACCTACATAGGCCCTCA	ZCCHC10	132.881	94.5114	58.7158	68.9055	0	0	0
chr5:132358523-132358542_ZCCHC10_+	ZCCHC10_AGAGGGATACCTAATAACGA	ZCCHC10	146.116	145.943	65.7416	51.2657	0	0	0
chr5:132362212-132362231_ZCCHC10_-	ZCCHC10_AGATGGCGACTCCCATGCAT	ZCCHC10	173.91	138.91	52.6937	70.5592	0	0	0
chr5:132334332-132334351_ZCCHC10_+	ZCCHC10_GCTACTGCTACTGGAAGAGC	ZCCHC10	35.4703	28.5732	29.107	61.1881	0	0	0
chr1:52962714-52962733_ZCCHC11_-	ZCCHC11_AGTCCGTCAGGAAATTGTGG	ZCCHC11	239.027	110.337	134.494	154.348	0	0	0
chr1:52943479-52943498_ZCCHC11_-	ZCCHC11_GCTGCTTAAATTCTACACAC	ZCCHC11	271.851	204.408	189.697	228.215	0	0	0
chr1:52954590-52954609_ZCCHC11_+	ZCCHC11_GTAGCGAAAGGCTAACACCA	ZCCHC11	89.9992	49.2338	123.454	90.9552	0	0	0
chr1:52981641-52981660_ZCCHC11_+	ZCCHC11_TGCAGATTCATCTATCACAG	ZCCHC11	109.852	26.3753	53.1955	88.7502	0	0	0
chrX:117959962-117959981_ZCCHC12_-	ZCCHC12_ACTGCCGATCACTATCGGTG	ZCCHC12	69.8817	51.8714	36.1328	29.2159	0	0	0
chrX:117959224-117959243_ZCCHC12_+	ZCCHC12_CACGTGTCGGTAACAGCCGG	ZCCHC12	106.411	198.254	280.531	298.774	0	0	0
chrX:117959964-117959983_ZCCHC12_-	ZCCHC12_GCACTGCCGATCACTATCGG	ZCCHC12	112.764	245.29	245.402	348.937	0	0	0
chrX:117960356-117960375_ZCCHC12_+	ZCCHC12_TGAGATGGAGAGGTCAAGAG	ZCCHC12	145.587	137.591	207.262	233.176	0	0	0
chrX:73524567-73524586_ZCCHC13_+	ZCCHC13_CAAATCCCGACATCTAGCCA	ZCCHC13	247.763	344.637	411.011	573.845	0	0	0
chrX:73524461-73524480_ZCCHC13_+	ZCCHC13_CATTCAGAAAGACTGCGCCC	ZCCHC13	159.352	184.187	152.059	187.974	0	0	0
chrX:73524561-73524580_ZCCHC13_-	ZCCHC13_GATGTCGGGATTTGCCGCAG	ZCCHC13	176.557	236.498	153.063	223.805	0	0	0
chrX:73524481-73524500_ZCCHC13_-	ZCCHC13_GCATCGGTAACACTTGACCT	ZCCHC13	163.852	273.424	311.645	228.215	0	0	0
chr16:87451054-87451073_ZCCHC14_+	ZCCHC14_AAACCGACATACCTTCTCCA	ZCCHC14	352.32	511.241	589.165	724.334	0	0	7732.47
chr16:87448085-87448104_ZCCHC14_+	ZCCHC14_ACACCACTGCTGGTGACCAG	ZCCHC14	110.381	152.097	226.332	174.744	0	0	8756.72
chr16:87525342-87525361_ZCCHC14_-	ZCCHC14_AGCAGCCTGAACGGCGGCGG	ZCCHC14	27.7939	53.1901	19.0701	14.3323	0	0	0
chr16:87448895-87448914_ZCCHC14_-	ZCCHC14_GAAGAAGCTCAAGACCCAGC	ZCCHC14	217.057	463.326	340.752	192.935	0	0	0
chrX:111698838-111698857_ZCCHC16_-	ZCCHC16_GAGCTCGAGAACGTTTGGCA	ZCCHC16	137.116	255.84	217.299	313.658	1.17347	0	0
chrX:111698719-111698738_ZCCHC16_+	ZCCHC16_GGGCCTATACAGCTGCGAGA	ZCCHC16	178.41	128.799	158.583	194.038	0	0	0
chrX:111698105-111698124_ZCCHC16_-	ZCCHC16_GTATGGTACAGGCATCACTG	ZCCHC16	156.705	160.45	134.494	121.274	0	0	0
chrX:111698037-111698056_ZCCHC16_+	ZCCHC16_TCAAATGCAGCATCCAACCA	ZCCHC16	318.703	269.028	446.14	457.532	0	0	0
chr1:31810032-31810051_ZCCHC17_-	ZCCHC17_AGGATGACATATGAGTTCGA	ZCCHC17	111.175	21.9794	82.3025	153.246	0	0	0
chr1:31821690-31821709_ZCCHC17_+	ZCCHC17_GATTGTTTCATGCAACCAGG	ZCCHC17	178.94	40.0025	140.015	78.2766	0	0	0
chr1:31810038-31810057_ZCCHC17_+	ZCCHC17_TCATATGTCATCCTGTCGGG	ZCCHC17	174.704	210.563	115.926	184.115	0	0	0
chr1:31819526-31819545_ZCCHC17_+	ZCCHC17_TGGGCAGAAGATCACCCTTG	ZCCHC17	145.587	277.82	245.402	216.088	0	0	0
chrX:103359891-103359910_ZCCHC18_+	ZCCHC18_CAATGAGAGCAACAAGGCCC	ZCCHC18	138.705	297.161	275.513	293.813	0	0	0
chrX:103358951-103358970_ZCCHC18_+	ZCCHC18_GAAGAGTGGTGCCAGCCCAG	ZCCHC18	69.617	75.1695	151.557	100.878	0	0	0
chrX:103359939-103359958_ZCCHC18_+	ZCCHC18_GCAGGAGCTGACACATACAG	ZCCHC18	185.292	214.079	381.402	234.279	0	0	0
chrX:103360009-103360028_ZCCHC18_-	ZCCHC18_GCTGGACTAGATCCTTACTG	ZCCHC18	145.587	416.729	247.409	371.538	0	0	0
chr10:81192403-81192422_ZCCHC24_-	ZCCHC24_AGACCTGACCCTCACCTCCG	ZCCHC24	150.616	204.408	181.668	224.907	0	0	0
chr10:81146094-81146113_ZCCHC24_+	ZCCHC24_CAGCCCGTCACTGCACGCGA	ZCCHC24	115.675	123.964	151.055	128.44	0	0	0
chr10:81154162-81154181_ZCCHC24_-	ZCCHC24_GAGGGCCTGACTCCATACCA	ZCCHC24	140.558	146.383	85.3136	189.628	0	0	0
chr10:81205143-81205162_ZCCHC24_+	ZCCHC24_GGCGGGCTGGTACACCGAGG	ZCCHC24	128.117	173.198	247.911	176.949	1.17347	0	0
chr18:60225982-60226001_ZCCHC2_+	ZCCHC2_GAAGCTTCAAGTCAAGAAGA	ZCCHC2	80.4699	130.118	98.8634	137.811	0	0	0
chr18:60191160-60191179_ZCCHC2_-	ZCCHC2_GATGAGGCGCGAGCGCACCG	ZCCHC2	34.6762	18.4627	108.398	109.146	0	0	0
chr18:60206983-60207002_ZCCHC2_-	ZCCHC2_GCCACGGTAAGTCCGTCCTG	ZCCHC2	92.6462	113.414	234.863	211.678	0	0	0
chr18:60230267-60230286_ZCCHC2_-	ZCCHC2_TGCATGGTAAGCCCATCCAA	ZCCHC2	136.322	140.229	125.461	96.4677	0	0	0
chr20:278379-278398_ZCCHC3_+	ZCCHC3_AGGGCGAATTCCGCGAGCCG	ZCCHC3	68.5582	105.061	210.775	204.511	0	0	0
chr20:279259-279278_ZCCHC3_+	ZCCHC3_CATGAGCGGCAGCTGCACGC	ZCCHC3	83.1169	84.8404	161.594	110.8	0	0	0
chr20:279058-279077_ZCCHC3_-	ZCCHC3_GCACGGCCAGCACGTCGCAG	ZCCHC3	69.3523	128.799	147.542	81.5841	0	0	0
chr20:279125-279144_ZCCHC3_+	ZCCHC3_TGCGAGATCGAGCTGCGCCA	ZCCHC3	165.704	190.781	184.177	108.595	1.17347	30.1363	0
chr4:25315698-25315717_ZCCHC4_+	ZCCHC4_AAGGGAAAGAAGAAACTCGG	ZCCHC4	119.646	87.478	117.933	140.567	0	0	0
chr4:25314443-25314462_ZCCHC4_+	ZCCHC4_CAGGAATGGGTTTGAAGCCG	ZCCHC4	156.44	139.349	172.133	104.185	0	0	5855.4
chr4:25351186-25351205_ZCCHC4_-	ZCCHC4_TCAACCAAGCCACCAAACGG	ZCCHC4	250.145	301.118	333.225	260.187	0	0	0
chr4:25351141-25351160_ZCCHC4_+	ZCCHC4_TTACAGGAAGATAAAGGCGA	ZCCHC4	138.175	289.688	128.974	95.9164	0	0	0
chrX:77913075-77913094_ZCCHC5_+	ZCCHC5_ATTGCCAACAAAGCTCACCA	ZCCHC5	330.879	382.441	321.682	369.885	0	0	0
chrX:77913536-77913555_ZCCHC5_-	ZCCHC5_GGAGTCCCAGAAACCTCCAA	ZCCHC5	84.9698	99.3468	153.063	122.927	0	0	0
chrX:77913749-77913768_ZCCHC5_-	ZCCHC5_TCTACTCCGAAAGTCCTCAG	ZCCHC5	148.234	141.987	178.657	195.692	0	0	0
chrX:77912917-77912936_ZCCHC5_-	ZCCHC5_TGCATCCATCAACTCTGCCA	ZCCHC5	276.086	445.302	277.52	297.12	0	0	0
chr9:88952395-88952414_ZCCHC6_+	ZCCHC6_ATCAGGGCAAACACATAAGG	ZCCHC6	62.2053	138.031	144.531	152.695	0	0	0
chr9:88938067-88938086_ZCCHC6_-	ZCCHC6_CTAGGCTCACCATTAACCAA	ZCCHC6	282.968	206.606	176.649	228.215	0	0	0
chr9:88968067-88968086_ZCCHC6_-	ZCCHC6_TGAAGCGCACTAAAGACCGG	ZCCHC6	129.44	259.357	143.026	138.913	0	30.1363	0
chr9:88961282-88961301_ZCCHC6_-	ZCCHC6_TGAGTCTGTACTTTCAACGA	ZCCHC6	118.058	212.321	161.092	39.1383	0	0	0
chr9:37349406-37349425_ZCCHC7_-	ZCCHC7_GCAGTGATAGCAATATGCTA	ZCCHC7	266.821	109.457	120.945	91.5065	0	0	0
chr9:37356913-37356932_ZCCHC7_+	ZCCHC7_TAAGGAAGGGCCGTGCCTCA	ZCCHC7	202.234	241.334	112.413	251.918	0	0	0
chr9:37126461-37126480_ZCCHC7_+	ZCCHC7_TCTTGATGATGTCATCAGGG	ZCCHC7	19.3234	25.9357	4.01476	30.8696	0	0	0
chr9:37304226-37304245_ZCCHC7_-	ZCCHC7_TGTTGGCTGAATAGTACCGC	ZCCHC7	194.292	51.8714	255.439	101.98	0	0	0
chr12:122962420-122962439_ZCCHC8_-	ZCCHC8_AAGAATGAAAGCAACTCAGC	ZCCHC8	140.822	70.7736	137.004	75.5204	0	0	0
chr12:122967184-122967203_ZCCHC8_-	ZCCHC8_CCAAATGAAAGATTGCCCAA	ZCCHC8	154.057	119.128	130.48	192.384	0	0	0
chr12:122958741-122958760_ZCCHC8_+	ZCCHC8_GGGAGTGGAGGAGTGTCAGG	ZCCHC8	91.3227	81.3237	68.7527	119.069	0	0	0
chr12:122966523-122966542_ZCCHC8_+	ZCCHC8_TTTCTTCTACTTCTTCTGCG	ZCCHC8	328.497	236.938	334.228	292.71	0	0	0
chr5:80604524-80604543_ZCCHC9_-	ZCCHC9_AAGAAACACATACCAAGAGC	ZCCHC9	176.822	12.3085	64.2361	0	0	0	0
chr5:80600898-80600917_ZCCHC9_+	ZCCHC9_AAGAAAGACAGTCGACGGGA	ZCCHC9	88.6757	31.6503	6.52398	39.1383	0	0	0
chr5:80608359-80608378_ZCCHC9_+	ZCCHC9_ACAGAGCGAATGGTCACAGT	ZCCHC9	120.44	1.31876	14.5535	41.3433	0	0	0
chr5:80600633-80600652_ZCCHC9_+	ZCCHC9_ATCATGGGAGGACATGAAGA	ZCCHC9	48.7055	8.35217	4.5166	13.2298	0	0	0
chr12:42706920-42706939_ZCRB1_-	ZCRB1_CAGATGATTCAAGACGCCCA	ZCRB1	354.173	60.2235	117.933	162.617	0	0	0
chr12:42711591-42711610_ZCRB1_-	ZCRB1_CAGGGCAATAAACAACAAAC	ZCRB1	157.234	50.9922	46.1697	62.8418	0	0	0
chr12:42711184-42711203_ZCRB1_-	ZCRB1_GAGCAGCTGAGTTCATCCGA	ZCRB1	67.2347	0	2.50922	2.75622	0	0	0
chr12:42711209-42711228_ZCRB1_-
chr7:100014744-100014763_ZCWPW1_+	ZCWPW1_ATTGGGTAGATACTACGGGC	ZCWPW1	169.94	54.5089	111.911	42.4458	0	0	0
chr7:100004835-100004854_ZCWPW1_+	ZCWPW1_GAACCAGGAAACTCACCGGC	ZCWPW1	96.8815	204.848	92.8412	61.1881	0	0	0
chr7:100017366-100017385_ZCWPW1_-	ZCWPW1_GGCCAGGATAAGCCTGCCAA	ZCWPW1	86.5581	66.3778	56.2066	77.7254	0	0	0
chr7:100006145-100006164_ZCWPW1_+	ZCWPW1_GTGTCATAATGCCCTACCAG	ZCWPW1	106.411	162.647	128.472	151.041	0	0	0
chr3:28454691-28454710_ZCWPW2_+	ZCWPW2_ATCAAGTGAGGATTCAGCCA	ZCWPW2	211.763	213.64	229.343	203.96	0	0	0
chr3:28520350-28520369_ZCWPW2_+	ZCWPW2_CAAGAAGCATGTCTACTCTA	ZCWPW2	261.262	48.3547	163.601	323.029	0	0	0
chr3:28562560-28562579_ZCWPW2_+	ZCWPW2_GATGAATCAGAAGAAGGACA	ZCWPW2	118.058	105.941	90.8338	130.645	0	30.1363	0
chr3:28476641-28476660_ZCWPW2_+	ZCWPW2_TATGTAACTTATGACCCGGA	ZCWPW2	217.851	88.7967	137.505	179.154	0	0	0
chr2:207171836-207171855_ZDBF2_+	ZDBF2_AGGAAGAATGATGAACCCAG	ZDBF2	126.793	271.226	241.889	251.367	0	0	0
chr2:207174464-207174483_ZDBF2_+	ZDBF2_GAAGTGAGCTGTGAACCGGA	ZDBF2	111.97	165.285	125.461	254.123	0	0	0
chr2:207174206-207174225_ZDBF2_+	ZDBF2_GATTCAGAAGATAAGAGCTG	ZDBF2	65.1171	118.249	109.402	85.994	0	0	0
chr2:207169793-207169812_ZDBF2_-	ZDBF2_GGAGCATTACAAATCACTGG	ZDBF2	120.705	234.74	134.996	71.6617	0	0	0
chr5:766971-766990_ZDHHC11B_-	ZDHHC11B_CATACGCAACAATGAAGAGC	ZDHHC11B	197.734	164.406	147.04	135.055	0	0	0
chr5:819687-819706_ZDHHC11_+	ZDHHC11_ACAGGCGCCTGCAAATCAGC	ZDHHC11	157.763	190.342	299.601	288.3	0	0	0
chr5:819703-819722_ZDHHC11_+	ZDHHC11_CAGCCGGGAGTTCCTGGCCT	ZDHHC11	172.322	150.339	302.11	269.007	0	0	0
chr5:819688-819707_ZDHHC11_+	ZDHHC11_CAGGCGCCTGCAAATCAGCC	ZDHHC11	139.499	232.982	322.686	329.093	0	0	0
chr5:825327-825346_ZDHHC11_+	ZDHHC11_TAAGTGCTTGTGAATCAGCA	ZDHHC11	43.1467	135.833	156.074	149.938	0	0	0
chr9:131484042-131484061_ZDHHC12_+	ZDHHC12_CGTAGCGGCGGACGCAACGG	ZDHHC12	46.5878	30.7711	150.553	39.1383	0	0	0
chr9:131484728-131484747_ZDHHC12_+	ZDHHC12_GCTGCACATTCACGTAGCCA	ZDHHC12	101.381	68.1361	137.505	86.5453	0	0	0
chr9:131486308-131486327_ZDHHC12_-	ZDHHC12_GGGCACACCGTGCTGACCTG	ZDHHC12	73.0582	38.2441	152.059	95.9164	0	0	0
chr9:131483613-131483632_ZDHHC12_+	ZDHHC12_TGAGGAGATGAATTCCCAGG	ZDHHC12	153.528	38.2441	68.7527	105.839	0	0	0
chr11:19164551-19164570_ZDHHC13_-	ZDHHC13_ATCGACCAAATCCTGGAGGG	ZDHHC13	21.9704	74.2903	84.3099	92.6089	0	30.1363	0
chr11:19173781-19173800_ZDHHC13_-	ZDHHC13_GCTGCAACTGCCCAGTGAAG	ZDHHC13	102.176	171	146.037	161.514	0	0	0
chr11:19170821-19170840_ZDHHC13_-	ZDHHC13_GTTGAAACAATACTGCCAGG	ZDHHC13	207.263	167.923	169.623	177.5	0	0	0
chr11:19169217-19169236_ZDHHC13_-	ZDHHC13_TTCAAAGAAACCTTACCGGA	ZDHHC13	194.557	92.3134	103.882	179.154	0	0	0
chr6:158014026-158014045_ZDHHC14_+	ZDHHC14_CAAACGGCACCAGTTCAGGG	ZDHHC14	185.292	107.699	177.151	180.808	0	0	0
chr6:158049385-158049404_ZDHHC14_+	ZDHHC14_GTTTGATCACCACTGTCCCT	ZDHHC14	163.057	224.629	187.188	228.766	0	0	0
chr6:157963757-157963776_ZDHHC14_-	ZDHHC14_TATTTGCCTTTCCAGATCGG	ZDHHC14	215.733	115.172	235.365	241.996	0	0	0
chr6:157803048-157803067_ZDHHC14_+	ZDHHC14_TCGTGGATGCCTCCCGGCGG	ZDHHC14	106.676	211.442	93.3431	78.2766	0	0	0
chrX:74698774-74698793_ZDHHC15_+	ZDHHC15_CCAGGTAAAGAACACAAAGA	ZDHHC15	130.499	141.547	242.893	162.066	0	0	0
chrX:74742790-74742809_ZDHHC15_+	ZDHHC15_GCACCCAGGACAGTACCCGG	ZDHHC15	81.5287	97.5885	151.557	140.016	0	0	0
chrX:74644523-74644542_ZDHHC15_+	ZDHHC15_GGTAACCAAAGAGAATCACA	ZDHHC15	283.498	213.64	152.561	116.864	0	0	0
chrX:74670639-74670658_ZDHHC15_-	ZDHHC15_TACACAAGAACTGGAAGTGG	ZDHHC15	207.528	255.401	228.841	234.83	0	0	0
chr10:99213321-99213340_ZDHHC16_-	ZDHHC16_AGAAAGAGAAGAAGTACCGA	ZDHHC16	61.1465	183.308	165.107	164.271	0	0	0
chr10:99212007-99212026_ZDHHC16_+	ZDHHC16_AGGCCATCACCACTCCGCCT	ZDHHC16	187.94	333.208	196.221	245.303	0	0	0
chr10:99213570-99213589_ZDHHC16_+	ZDHHC16_CGACAAGAACAAACTACAGG	ZDHHC16	275.556	192.979	286.051	210.575	0	0	0
chr10:99211425-99211444_ZDHHC16_+	ZDHHC16_TAGGAACCATGCGAGGCCAG	ZDHHC16	104.293	78.6862	152.561	194.038	0	0	0
chr12:77216230-77216249_ZDHHC17_+	ZDHHC17_GATGATCAACCACTTACAAG	ZDHHC17	131.293	147.262	67.2472	79.9303	0	0	0
chr12:77158028-77158047_ZDHHC17_+	ZDHHC17_GGAGGGATTTAACACCAAGA	ZDHHC17	171.528	170.56	211.778	171.988	0	0	0
chr12:77203490-77203509_ZDHHC17_+	ZDHHC17_TAGACAAGGCCATCTATCCA	ZDHHC17	209.381	181.989	339.749	293.262	0	0	0
chr12:77222209-77222228_ZDHHC17_-	ZDHHC17_TGGTTGCCAAATATATCCCA	ZDHHC17	174.969	107.259	180.664	167.027	0	0	0
chr1:27153609-27153628_ZDHHC18_-	ZDHHC18_AAAGACGAAGAAGAGGCCGG	ZDHHC18	96.3521	34.7274	64.2361	78.8279	0	0	0
chr1:27176876-27176895_ZDHHC18_-	ZDHHC18_GAAGGCCGTCAGGAATGAGA	ZDHHC18	64.0583	10.1105	71.2619	30.3184	0	0	0
chr1:27159056-27159075_ZDHHC18_-	ZDHHC18_GCTTCACAGACAGTGGCCCG	ZDHHC18	84.1757	104.182	26.5978	77.7254	0	0	0
chr1:27175133-27175152_ZDHHC18_-	ZDHHC18_TCAGCACCTCCCGGGTCCGA	ZDHHC18	139.234	226.827	217.299	218.293	0	0	0
chr3:195936306-195936325_ZDHHC19_+	ZDHHC19_ACTTTGGACACCATTGCAGG	ZDHHC19	262.321	211.442	194.214	198.448	0	0	0
chr3:195938104-195938123_ZDHHC19_+	ZDHHC19_CTAGGGAGGAACCAGGGACG	ZDHHC19	208.586	35.6066	17.5646	39.6895	0	0	0
chr3:195935309-195935328_ZDHHC19_+	ZDHHC19_GATGAGACAGGTGACCAGCA	ZDHHC19	88.411	105.941	126.967	95.9164	0	0	0
chr3:195934367-195934386_ZDHHC19_-	ZDHHC19_TAACCCGCGCAGCATCGTGG	ZDHHC19	106.676	127.48	139.513	93.7114	0	0	0
chr16:67432534-67432553_ZDHHC1_+	ZDHHC1_AAGGATGAGCAGGGCGGCCA	ZDHHC1	240.88	165.725	303.616	140.567	0	0	0
chr16:67429028-67429047_ZDHHC1_-	ZDHHC1_ATAGAAAGAAGCCTCTACCC	ZDHHC1	115.411	80.4446	97.3578	15.4348	0	0	0
chr16:67440216-67440235_ZDHHC1_+	ZDHHC1_GCCAGCTCCACCCATTCCGG	ZDHHC1	264.439	163.527	126.465	68.9055	0	0	0
chr16:67434940-67434959_ZDHHC1_-	ZDHHC1_TGCGGGACAAGAGCTATGCG	ZDHHC1	213.616	215.398	295.085	119.62	0	0	0
chr13:21957061-21957080_ZDHHC20_-	ZDHHC20_ACCAGAATGAGTATGCCAGA	ZDHHC20	294.88	206.167	141.018	246.406	0	0	0
chr13:21995275-21995294_ZDHHC20_+	ZDHHC20_GAAAGCCACAAGGTAAACAA	ZDHHC20	118.852	192.1	125.963	90.9552	0	0	0
chr13:22033221-22033240_ZDHHC20_+	ZDHHC20_GTAGGACCAGACGACCACGA	ZDHHC20	135.264	153.856	177.151	118.517	0	0	0
chr13:21955613-21955632_ZDHHC20_-	ZDHHC20_TGTTGGACAGTGAATCTCAG	ZDHHC20	185.292	346.835	225.328	243.65	0	0	0
chr9:14618980-14618999_ZDHHC21_+	ZDHHC21_AAGTGGTAGGGAACTCGCAG	ZDHHC21	159.352	151.218	309.638	184.667	0	0	0
chr9:14672816-14672835_ZDHHC21_+	ZDHHC21_AGAGTACCATACCTCCATGT	ZDHHC21	197.204	254.521	110.908	163.719	0	0	0
chr9:14672871-14672890_ZDHHC21_+	ZDHHC21_AGTTATGGAGGCCCTCACTA	ZDHHC21	96.0874	227.267	259.454	140.016	1.17347	0	0
chr9:14662215-14662234_ZDHHC21_-	ZDHHC21_GAATGGATCATCACTGTCCA	ZDHHC21	217.057	91.8739	146.037	113.556	0	0	0
chr14:77600112-77600131_ZDHHC22_-	ZDHHC22_CTGGCGCAAGAACTTACAAG	ZDHHC22	151.146	212.321	142.022	103.634	1.17347	0	0
chr14:77606028-77606047_ZDHHC22_+	ZDHHC22_GATGCACAAGAAGTAGGCGG	ZDHHC22	104.293	143.745	145.535	130.645	1.17347	0	0
chr14:77600184-77600203_ZDHHC22_+	ZDHHC22_GGAGGATCAACAGCAGCTGG	ZDHHC22	221.292	229.904	180.162	183.013	0	0	0
chr14:77605767-77605786_ZDHHC22_-	ZDHHC22_TGTGCGCCAGAGTCACCCTG	ZDHHC22	192.439	245.73	106.893	205.614	0	30.1363	0
chr3:113673042-113673061_ZDHHC23_+	ZDHHC23_GAAGACCAAAGGGTTCCCTG	ZDHHC23	50.5584	20.221	59.2176	75.5204	0	0	0
chr3:113677230-113677249_ZDHHC23_-	ZDHHC23_GATCACAGAGTACCACACGC	ZDHHC23	157.234	135.393	78.2877	160.963	0	0	0
chr3:113667640-113667659_ZDHHC23_+	ZDHHC23_GGTGCAAATCATGACACAGA	ZDHHC23	165.704	25.9357	97.8597	89.3015	0	0	0
chr3:113675181-113675200_ZDHHC23_+	ZDHHC23_TTGAGGATAAATAGCTGCGT	ZDHHC23	234.792	47.4755	170.627	197.896	1.17347	0	0
chr11:66307243-66307262_ZDHHC24_+	ZDHHC24_CACGCACGTGTCCGTCACGA	ZDHHC24	192.175	92.3134	175.144	137.811	0	0	0
chr11:66311275-66311294_ZDHHC24_+	ZDHHC24_GACGTGGAGCAGGACGCCGG	ZDHHC24	26.7351	43.0796	48.6789	116.864	0	0	0
chr11:66313412-66313431_ZDHHC24_+	ZDHHC24_GAGCACGAGAGGCAGCTGCG	ZDHHC24	59.823	31.6503	96.856	125.132	0	0	0
chr11:66313237-66313256_ZDHHC24_+	ZDHHC24_GGATGCTGGGATCCGAGCGC	ZDHHC24	134.999	193.419	107.897	102.531	0	0	0
chr8:17067449-17067468_ZDHHC2_+	ZDHHC2_AGAAGTCCAGTATTTCGACA	ZDHHC2	168.351	81.3237	113.919	89.8527	0	0	0
chr8:17055094-17055113_ZDHHC2_-	ZDHHC2_GCATCTGTCACAGTATCGGA	ZDHHC2	151.94	80.4446	174.642	163.719	0	0	0
chr8:17014280-17014299_ZDHHC2_+	ZDHHC2_GGTGCTGTACTGGATCCCGG	ZDHHC2	28.0586	158.691	93.8449	75.5204	0	0	0
chr8:17053112-17053131_ZDHHC2_+	ZDHHC2_TATACCAGGACCATGTCTGG	ZDHHC2	108.264	55.3881	116.93	39.6895	0	0	0
chr3:44968214-44968233_ZDHHC3_-	ZDHHC3_CCTTTGCCACGCCAGACCAA	ZDHHC3	224.204	169.681	144.531	244.201	0	0	0
chr3:45000764-45000783_ZDHHC3_+	ZDHHC3_GACCAGAAACCAGGTAACGA	ZDHHC3	86.2934	202.65	184.679	168.681	0	0	0
chr3:44970885-44970904_ZDHHC3_+	ZDHHC3_GATAAGGAGAATCACTGTGG	ZDHHC3	127.322	114.293	63.2324	158.207	0	0	0
chr3:44975433-44975452_ZDHHC3_-	ZDHHC3_GATGGACCACCACTGTCCCT	ZDHHC3	97.4109	41.7608	59.7195	65.598	0	0	0
chr7:6624761-6624780_ZDHHC4_-	ZDHHC4_AATGGCGACGGTGGCAGCCG	ZDHHC4	69.3523	276.94	261.461	164.822	0	0	0
chr7:6628313-6628332_ZDHHC4_-	ZDHHC4_ACAACAGGTAGCCACCCAGG	ZDHHC4	113.293	20.221	90.332	61.7393	0	0	0
chr7:6621766-6621785_ZDHHC4_-	ZDHHC4_ACAGTAGCCAAATACTTCCC	ZDHHC4	158.822	186.385	117.933	136.157	0	0	0
chr7:6620277-6620296_ZDHHC4_+	ZDHHC4_AGCTTGAAAGGCCTGGCCAG	ZDHHC4	75.9699	116.051	79.7933	35.8308	0	0	0
chr11:57456096-57456115_ZDHHC5_-	ZDHHC5_CTGCAGTGGGAACATCGAGG	ZDHHC5	195.616	23.2982	92.8412	57.3293	0	0	0
chr11:57457858-57457877_ZDHHC5_-	ZDHHC5_GAACCACGTGAAATCCCGTG	ZDHHC5	13.2352	26.3753	23.0848	7.16617	0	0	0
chr11:57450012-57450031_ZDHHC5_-	ZDHHC5_GAGAAGCAGATCTTACCTCG	ZDHHC5	90.7933	10.1105	100.871	81.0328	0	0	0
chr11:57457622-57457641_ZDHHC5_-	ZDHHC5_TGTGGTAGAGGACATAAAGG	ZDHHC5	196.939	51.4318	82.8043	59.5343	1.17347	0	0
chr10:114200301-114200320_ZDHHC6_+	ZDHHC6_AAACAACATCCCAACAGCTA	ZDHHC6	199.851	226.827	320.177	240.342	0	0	0
chr10:114204949-114204968_ZDHHC6_+	ZDHHC6_AAAGCCCGGACCGACAAACA	ZDHHC6	172.587	307.272	222.317	224.907	0	0	0
chr10:114201993-114202012_ZDHHC6_+	ZDHHC6_GCAGCATGGATACAACCCAG	ZDHHC6	180.528	418.048	269.49	205.614	0	0	0
chr10:114200325-114200344_ZDHHC6_+	ZDHHC6_TGTTCCTAAAGCTAATCCCA	ZDHHC6	147.969	98.0281	115.926	224.907	0	30.1363	0
chr16:85010792-85010811_ZDHHC7_+	ZDHHC7_AACAGGATTACAGTTATCGG	ZDHHC7	136.322	91.8739	100.871	158.758	0	0	0
chr16:85024117-85024136_ZDHHC7_+	ZDHHC7_AGCCACGTCAGCCTCGGAGG	ZDHHC7	129.969	124.403	194.716	146.08	0	0	0
chr16:85010075-85010094_ZDHHC7_-	ZDHHC7_CATGGGAGCGGAGGCTGCGA	ZDHHC7	99.7932	55.3881	40.6494	66.1492	0	0	0
chr16:85023895-85023914_ZDHHC7_+	ZDHHC7_GCAGCCAGTACTCACAGGGT	ZDHHC7	102.44	90.1155	39.1439	54.5731	0	0	0
chr22:20119500-20119519_ZDHHC8_+	ZDHHC8_ACCCGCCAAGTACATCCCGG	ZDHHC8	180.793	91.8739	60.7232	134.503	0	0	0
chr22:20126834-20126853_ZDHHC8_-	ZDHHC8_AGCACAGGGCCCTACCTCGG	ZDHHC8	136.322	15.8252	38.1402	23.1522	0	0	0
chr22:20127355-20127374_ZDHHC8_-	ZDHHC8_CAGCACGTAGACCAGGCCGA	ZDHHC8	136.852	122.205	181.166	113.556	0	0	0
chr22:20127117-20127136_ZDHHC8_-	ZDHHC8_CTGCAGTGGGAGCAGCGCGG	ZDHHC8	66.4406	61.5423	114.922	99.7751	0	0	0
chrX:128946736-128946755_ZDHHC9_+	ZDHHC9_AAATCCAGTCAGTCCCACGA	ZDHHC9	204.881	548.606	446.14	657.083	0	0	0
chrX:128957756-128957775_ZDHHC9_+	ZDHHC9_AAATTCTTGATACGAGGCGG	ZDHHC9	246.174	291.886	172.634	217.19	0	0	0
chrX:128975865-128975884_ZDHHC9_-
chrX:128963063-128963082_ZDHHC9_+	ZDHHC9_CATGGCAGCAAATACAGGGA	ZDHHC9	205.675	458.051	428.073	508.798	0	0	0
chr10:31799745-31799764_ZEB1_-	ZEB1_AAGTTGGGTTCTGTATGCAA	ZEB1	159.352	181.11	67.749	86.5453	0	0	0
chr10:31791401-31791420_ZEB1_+	ZEB1_CAGGGCACACCAGAAGCCAG	ZEB1	120.705	94.0718	91.8375	89.8527	0	0	0
chr10:31608189-31608208_ZEB1_+	ZEB1_GCAGAAAGCAGGCGAACCCG	ZEB1	69.0876	77.3675	126.967	67.803	0	0	0
chr10:31750060-31750079_ZEB1_+	ZEB1_TGACTGTGAAGGTGTACCAG	ZEB1	134.205	243.971	109.904	141.118	0	0	0
chr2:145162437-145162456_ZEB2_+	ZEB2_AAGGCGAGACAGCTCCTCAG	ZEB2	48.176	47.4755	30.1107	60.6368	0	0	0
chr2:145274899-145274918_ZEB2_-	ZEB2_AATGAAGCAGCCGATCATGG	ZEB2	235.586	99.3468	193.21	120.722	0	0	0
chr2:145187525-145187544_ZEB2_-	ZEB2_AGACAAGCTTCATATTGCTG	ZEB2	146.646	92.3134	112.413	101.98	0	0	0
chr2:145182408-145182427_ZEB2_-	ZEB2_GAAGGAAGACTATGACACTA	ZEB2	58.7642	95.8301	109.402	95.9164	0	0	0
chr9:131516117-131516136_ZER1_+	ZER1_CCTGCACCAGGTCCTCACGG	ZER1	207.528	50.9922	136	187.423	0	0	0
chr9:131514977-131514996_ZER1_-	ZER1_GAACTGCAGCATCTCCAAGA	ZER1	273.968	203.09	167.616	98.6726	0	0	0
chr9:131515778-131515797_ZER1_+	ZER1_GAAGAGGCTCAAGGACACCA	ZER1	45.2643	91.8739	62.2287	100.878	0	0	0
chr9:131517790-131517809_ZER1_+	ZER1_GCAAGCAGAAGTCAGTACAG	ZER1	275.027	358.704	269.49	253.021	0	0	0
chr8:82629507-82629526_ZFAND1_-	ZFAND1_AAGCCTTGAACACAGAAGCA	ZFAND1	140.028	110.776	192.206	250.265	0	0	0
chr8:82633483-82633502_ZFAND1_-	ZFAND1_CATCGGGCAGCACTGCCAGG	ZFAND1	65.3818	104.622	140.516	165.924	0	0	0
chr8:82626243-82626262_ZFAND1_-	ZFAND1_GAGAAACAGCAAGTAAACGA	ZFAND1	37.8526	172.758	57.7121	47.9582	0	0	0
chr8:82615058-82615077_ZFAND1_-	ZFAND1_TTCAGGAGAAGCCTTACCCT	ZFAND1	55.5877	54.5089	132.487	219.395	0	0	10620.6
chr7:1195151-1195170_ZFAND2A_-	ZFAND2A_AAAGGGCCAGATACCAGACG	ZFAND2A	149.028	83.9613	221.815	217.741	0	0	0
chr7:1195108-1195127_ZFAND2A_-	ZFAND2A_AGAGACTGTGACTCTCACCC	ZFAND2A	93.7051	99.7864	179.66	222.151	0	0	0
chr7:1195107-1195126_ZFAND2A_-	ZFAND2A_GAGACTGTGACTCTCACCCT	ZFAND2A	177.087	123.964	123.956	179.154	0	0	0
chr7:1192755-1192774_ZFAND2A_-	ZFAND2A_TATCCAGCACAGACACCCTT	ZFAND2A	235.586	401.344	378.391	377.051	0	0	0
chr2:220072713-220072732_ZFAND2B_+	ZFAND2B_ACTGGACCATGATTGCTCTG	ZFAND2B	162.528	220.673	229.845	241.996	0	0	0
chr2:220072105-220072124_ZFAND2B_+	ZFAND2B_GCCTACGCCCAGCATCACTG	ZFAND2B	245.645	393.431	314.155	368.231	0	0	0
chr2:220071727-220071746_ZFAND2B_-	ZFAND2B_GCTCCGAACAGTGAGCGCCG	ZFAND2B	22.4998	110.776	124.959	134.503	0	0	0
chr2:220072394-220072413_ZFAND2B_-	ZFAND2B_GGCACAGGCACATTACAGAG	ZFAND2B	197.998	208.365	239.882	170.886	0	0	0
chr6:37787767-37787786_ZFAND3_-
chr6:38120058-38120077_ZFAND3_+	ZFAND3_ACATTCGACCACATGGGCCG	ZFAND3	148.763	155.614	121.948	181.91	0	0	0
chr6:38084432-38084451_ZFAND3_+	ZFAND3_CTAAACAGAAGAGTCGACGT	ZFAND3	188.204	85.28	215.291	175.847	0	0	0
chr6:38029480-38029499_ZFAND3_-	ZFAND3_GCTGGGACTAAGAGTTGGCG	ZFAND3	149.028	145.943	177.151	67.2517	1.17347	0	0
chr10:46122030-46122049_ZFAND4_-	ZFAND4_AATGCTGATGAACAGAGCAG	ZFAND4	128.911	54.0693	117.432	49.0607	0	0	0
chr10:46120045-46120064_ZFAND4_-	ZFAND4_AATGGAAATAATGCAGCAGC	ZFAND4	157.499	193.858	124.959	222.151	0	0	0
chr10:46111928-46111947_ZFAND4_-	ZFAND4_AGGGAGGAGATACTTGCACG	ZFAND4	189.263	111.655	144.531	137.811	0	0	0
chr10:46122501-46122520_ZFAND4_+	ZFAND4_GAAGGTCGAGGAGCTACAGG	ZFAND4	129.705	68.5757	36.1328	33.6259	0	0	0
chr9:74975603-74975622_ZFAND5_+	ZFAND5_GAACACATTCCATTTGTCCT	ZFAND5	88.9404	44.3984	34.1254	94.2627	0	0	0
chr9:74975648-74975667_ZFAND5_+	ZFAND5_GTGCTACACAGCATGGGCCC	ZFAND5	141.087	53.1901	70.7601	77.7254	0	0	0
chr9:74975547-74975566_ZFAND5_-	ZFAND5_TAGTGGCAGAATGAGCCCAA	ZFAND5	106.411	154.295	49.1808	21.4985	0	0	3479.39
chr9:74975670-74975689_ZFAND5_-	ZFAND5_TCAGGAGACTAACCAGACCC	ZFAND5	118.587	64.6194	56.2066	64.4955	0	0	0
chr15:80412758-80412777_ZFAND6_-	ZFAND6_AACACATGCCATTTGTACGA	ZFAND6	47.3819	11.8689	139.011	125.684	0	0	0
chr15:80412720-80412739_ZFAND6_-	ZFAND6_CAGCCAGTGGAACAAAGCAT	ZFAND6	104.293	62.4215	110.406	98.1214	0	0	0
chr15:80429833-80429852_ZFAND6_+	ZFAND6_CGGTGTGGAAATGTTTACTG	ZFAND6	312.085	138.031	134.996	111.902	1.17347	0	2591.41
chr15:80414060-80414079_ZFAND6_-	ZFAND6_TTCAGACAGACTACTGACAG	ZFAND6	62.9994	74.2903	85.8154	93.1602	0	0	0
chr8:135622743-135622762_ZFAT_-	ZFAT_GAAGAAACCCATCATAAGTG	ZFAT	105.352	45.2775	70.7601	110.8	1.17347	0	0
chr8:135614576-135614595_ZFAT_+	ZFAT_GACGGCACAGACGTACACGA	ZFAT	61.4112	25.0565	26.0959	25.9085	0	0	0
chr8:135649759-135649778_ZFAT_-
chr8:135621068-135621087_ZFAT_+	ZFAT_TTTGTAGCTCCTGTTTCAGG	ZFAT	216.528	141.987	142.524	144.426	0	0	0
chr12:72036287-72036306_ZFC3H1_-	ZFC3H1_AAGCAACCTACTGATAGTGG	ZFC3H1	164.381	31.2107	89.3283	62.2905	0	0	0
chr12:72050818-72050837_ZFC3H1_-	ZFC3H1_AAGTAAAGAAGTAGCTCCTG	ZFC3H1	107.999	83.5217	85.8154	67.2517	0	0	0
chr12:72038069-72038088_ZFC3H1_-	ZFC3H1_ATTGAGGAAGCAGCAAACAA	ZFC3H1	115.411	55.8277	54.1992	110.249	0	0	0
chr12:72032187-72032206_ZFC3H1_+	ZFC3H1_TTCTGACTTACAGAAACCTG	ZFC3H1	110.646	7.47299	59.2176	55.6756	0	0	0
chr14:24001813-24001832_ZFHX2_-	ZFHX2_AAGATGCAGCTGCATGCCAG	ZFHX2	45.2643	185.506	52.6937	133.401	0	0	0
chr14:24002730-24002749_ZFHX2_-	ZFHX2_AATGTCCTAATGCTGCACCA	ZFHX2	203.557	317.382	278.524	286.647	0	0	0
chr14:23999345-23999364_ZFHX2_+	ZFHX2_GTTCTGGGCATCTTTCTCAG	ZFHX2	84.4404	111.655	225.83	141.118	0	0	0
chr14:24000789-24000808_ZFHX2_+	ZFHX2_TCTGGGCCTGGGCATCGCGG	ZFHX2	250.41	241.773	207.262	140.016	0	0	0
chr16:72993154-72993173_ZFHX3_+	ZFHX3_AAACGAACGGACGTACCCAA	ZFHX3	138.969	105.061	161.092	233.176	0	0	0
chr16:72984721-72984740_ZFHX3_-	ZFHX3_CGTCTGCAACAAGTTCACGA	ZFHX3	291.439	261.994	285.048	377.051	0	0	0
chr16:72863680-72863699_ZFHX3_-	ZFHX3_GCTAAGGACCAAGAGGGCGG	ZFHX3	129.175	26.8149	43.6605	42.4458	0	0	0
chr16:72923690-72923709_ZFHX3_-	ZFHX3_GCTGCAGAAGGGCCTTCCAG	ZFHX3	85.764	124.843	136.502	147.733	0	0	0
chr8:77618767-77618786_ZFHX4_-	ZFHX4_ATAAAGCTCTGCTTCCGCCG	ZFHX4	193.234	109.897	223.321	158.207	0	0	0
chr8:77754922-77754941_ZFHX4_+	ZFHX4_TAAGCCTACAGCAGTGGCCG	ZFHX4	58.2348	159.131	60.2213	65.0468	0	0	0
chr8:77690520-77690539_ZFHX4_-	ZFHX4_TACCAGATTCAACTTGACCT	ZFHX4	193.498	312.987	479.763	425.009	0	0	0
chr8:77620168-77620187_ZFHX4_-	ZFHX4_TAGGTGAACAGGGTTGCCAA	ZFHX4	33.0879	62.8611	115.926	116.864	0	0	0
chr19:36831747-36831766_ZFP14_+	ZFP14_AAGGTCTGGACCACATACGA	ZFP14	137.381	261.115	297.092	223.254	0	0	0
chr19:36858774-36858793_ZFP14_+	ZFP14_ACATTAACTTACATGGGCCA	ZFP14	154.587	203.09	234.863	228.215	0	0	0
chr19:36831185-36831204_ZFP14_-	ZFP14_CAAGTGTAAGGAGTGTAAGA	ZFP14	192.175	253.642	114.922	158.758	0	0	0
chr19:36851339-36851358_ZFP14_-	ZFP14_GGGACAAGAAGATACTGCCC	ZFP14	51.0878	105.941	18.5682	27.5622	0	0	0
chr16:75200734-75200753_ZFP1_-	ZFP1_ATGTATAGGATCCTCTGAGA	ZFP1	183.969	153.856	54.701	133.952	0	0	0
chr16:75203458-75203477_ZFP1_-	ZFP1_CAGAATATTCTACTCCACTG	ZFP1	107.734	68.5757	170.125	112.454	0	0	0
chr16:75203190-75203209_ZFP1_+	ZFP1_GAAACCCAGACGAGCAGGCG	ZFP1	127.852	209.244	192.206	237.035	0	0	0
chr16:75203761-75203780_ZFP1_-	ZFP1_GTACAATGAGGTTTGACTGG	ZFP1	72.7935	138.91	90.8338	102.531	0	0	0
chr19:57051031-57051050_ZFP28_+	ZFP28_AAACAAGAAGCTGGAGGCTG	ZFP28	79.6758	213.2	154.066	170.334	0	0	0
chr19:57061519-57061538_ZFP28_+	ZFP28_ATGGGAGAACAACAGTGACC	ZFP28	145.322	206.167	222.819	81.0328	0	0	0
chr19:57060349-57060368_ZFP28_+	ZFP28_CAAGGAGTTACCTCTCAAGA	ZFP28	181.851	148.581	164.103	179.154	0	0	0
chr19:57066382-57066401_ZFP28_-	ZFP28_TCTGCGATGACAAATAAGGG	ZFP28	240.086	235.179	182.671	185.769	0	0	0
chr5:178359066-178359085_ZFP2_-	ZFP2_AAGATGCATGCTTTGACTGA	ZFP2	48.176	302.876	256.944	223.254	0	0	0
chr5:178358433-178358452_ZFP2_-	ZFP2_ACATACTCTCATCTCAGTGA	ZFP2	199.057	198.694	247.911	196.243	0	0	0
chr5:178358435-178358454_ZFP2_+	ZFP2_ACTGAGATGAGAGTATGTGG	ZFP2	152.999	222.871	334.73	232.074	0	0	0
chr5:178359426-178359445_ZFP2_-	ZFP2_AGTGTGAATGACCTGATGCA	ZFP2	235.321	300.678	91.8375	211.126	0	0	0
chr19:38135566-38135585_ZFP30_-	ZFP30_AATGCCTGAACTCATATCAG	ZFP30	110.911	290.568	78.7896	183.013	0	0	0
chr19:38126484-38126503_ZFP30_+	ZFP30_GAAGTTTGTGATGTAGTCGA	ZFP30	387.261	214.958	217.299	163.168	0	0	0
chr19:38126839-38126858_ZFP30_+	ZFP30_GAGGTGGGCACACTGTCTAA	ZFP30	94.2345	95.3906	228.841	186.872	0	0	0
chr19:38126768-38126787_ZFP30_-	ZFP30_TGTGGAAAGATCTTCACATG	ZFP30	37.8526	68.5757	23.0848	52.3682	0	0	0
chr14:69259623-69259642_ZFP36L1_+	ZFP36L1_GAAGATGGTGGCAGACACGA	ZFP36L1	63.5289	171.439	54.1992	136.157	0	0	0
chr14:69259626-69259645_ZFP36L1_+	ZFP36L1_GATGGTGGCAGACACGAGGG	ZFP36L1	148.499	85.7196	104.885	124.581	0	0	0
chr14:69256533-69256552_ZFP36L1_-	ZFP36L1_GGCTCACCTACCCTGCCCGA	ZFP36L1	111.44	30.3316	101.373	59.5343	0	0	0
chr14:69257018-69257037_ZFP36L1_+	ZFP36L1_GTCTCGCGAGCTCAGAGCGG	ZFP36L1	96.8815	62.8611	76.2804	83.2378	0	0	0
chr2:43453413-43453432_ZFP36L2_+	ZFP36L2_GAAGTCGACATCGTAGAAGG	ZFP36L2	47.1172	92.753	111.911	61.1881	0	0	0
chr2:43451967-43451986_ZFP36L2_-	ZFP36L2_GACATGCTGCGCCTCCGCGG	ZFP36L2	127.852	131.437	54.701	140.016	0	0	0
chr2:43453425-43453444_ZFP36L2_+	ZFP36L2_GTAGAAGGCGGACAGAAGTG	ZFP36L2	232.41	47.0359	133.992	90.9552	1.17347	30.1363	0
chr2:43452201-43452220_ZFP36L2_-	ZFP36L2_GTTGCACCTGGGCTTCCCGC	ZFP36L2	139.763	68.1361	29.6088	38.0358	0	0	0
chr19:39898607-39898626_ZFP36_-	ZFP36_AGGGTGACAGCTCAGGGCCC	ZFP36	79.4111	78.2466	129.978	70.5592	0	0	0
chr19:39897526-39897545_ZFP36_+	ZFP36_CATGGCCAACCGTTACACCA	ZFP36	294.35	270.786	299.099	194.038	0	0	0
chr19:39898862-39898881_ZFP36_-	ZFP36_GGGCCGCCAGGTCTTCGCTA	ZFP36	144.528	184.187	112.413	136.708	0	0	0
chr19:39897546-39897565_ZFP36_-	ZFP36_GTAGATGGCAGTCAGATCCA	ZFP36	118.058	65.4986	59.7195	57.3293	0	0	0
chr9:115811715-115811734_ZFP37_-	ZFP37_AAGGAGAAGCACCATGGTTG	ZFP37	57.4407	116.93	108.9	168.681	0	0	0
chr9:115805981-115806000_ZFP37_-	ZFP37_AAGGTTCTCAGCCATAAACA	ZFP37	152.734	293.645	179.66	262.392	0	0	0
chr9:115818851-115818870_ZFP37_-	ZFP37_GATGGCTGTGTCCGAGCCCG	ZFP37	80.2052	107.259	80.797	93.7114	0	0	0
chr9:115818856-115818875_ZFP37_+	ZFP37_TCGGACACAGCCATCTCCAG	ZFP37	196.675	278.699	218.804	213.883	0	0	0
chr17:4995416-4995435_ZFP3_-	ZFP3_AAGGTGTGAACTCTGAATGA	ZFP3	50.2937	97.1489	93.3431	78.8279	0	0	0
chr17:4995108-4995127_ZFP3_+	ZFP3_ACATCAGGGAGATACAACAG	ZFP3	177.616	192.979	84.3099	200.101	0	0	0
chr17:4994811-4994830_ZFP3_+	ZFP3_GAACAAGGAGGTGATTCCCA	ZFP3	174.175	186.385	148.546	203.96	0	0	0
chr17:4994992-4995011_ZFP3_-	ZFP3_GATGGAAAGTCTCTCTCCTG	ZFP3	120.705	80.005	61.7269	72.7642	0	0	0
chr8:144332384-144332403_ZFP41_-	ZFP41_GACGTCAGAGCTGTGCCGGA	ZFP41	135.528	127.48	160.59	150.49	0	0	0
chr8:144332552-144332571_ZFP41_-	ZFP41_GAGACAGGAGCTGTAGGCAA	ZFP41	276.615	270.786	139.011	234.83	0	0	0
chr8:144332122-144332141_ZFP41_-	ZFP41_GGCACAGTGGGCCTCTCAGG	ZFP41	61.4112	12.748	3.51291	23.1522	0	0	0
chr8:144332455-144332474_ZFP41_+	ZFP41_TGCGGGAAAGCCTTTAACTG	ZFP41	144.528	443.105	212.782	340.669	0	0	0
chr4:188924575-188924594_ZFP42_-	ZFP42_AATGAGGAGATGCTTTCTCA	ZFP42	82.3228	85.28	65.2398	83.2378	0	0	0
chr4:188924403-188924422_ZFP42_+	ZFP42_ACAGGCAAGAAGCTTCCGCC	ZFP42	97.1462	203.529	145.535	186.872	0	0	0
chr4:188923986-188924005_ZFP42_+	ZFP42_GCAAAGACAAGACACCAGAA	ZFP42	169.94	120.887	231.35	289.954	0	0	0
chr4:188924075-188924094_ZFP42_+	ZFP42_GGAAATAGAACCTGTCAGCG	ZFP42	132.616	292.765	275.011	325.234	0	0	0
chr6:29640651-29640670_ZFP57_+	ZFP57_AGTTGGGCGGCTCTGTGAGG	ZFP57	215.733	99.7864	169.623	149.938	0	0	0
chr6:29644675-29644694_ZFP57_-	ZFP57_GAAGAGAGATTGCTGGAGGG	ZFP57	106.146	189.023	213.284	250.816	0	0	0
chr6:29641119-29641138_ZFP57_+	ZFP57_GGTAACCCAGATGGACGCGG	ZFP57	68.2935	145.064	42.1549	113.005	0	0	0
chr6:29644732-29644751_ZFP57_-	ZFP57_TGTACAGAAGACGCTCCCAT	ZFP57	180.528	42.2004	181.668	101.98	0	0	0
chr5:180277607-180277626_ZFP62_+	ZFP62_AAGGCCAGAGCTGTTACTGA	ZFP62	215.469	257.598	164.103	313.106	0	0	0
chr5:180276996-180277015_ZFP62_-	ZFP62_AATCACAAAGGAATCCACCT	ZFP62	173.381	225.069	355.808	265.148	0	0	0
chr5:180277918-180277937_ZFP62_-	ZFP62_CCACAAACGGATCCACACTG	ZFP62	306.791	230.784	320.177	167.027	0	0	0
chr5:180277691-180277710_ZFP62_+	ZFP62_GAGCCCAGAGCTGTTCCTGA	ZFP62	172.587	229.904	202.745	279.481	0	0	0
chr20:50713897-50713916_ZFP64_+	ZFP64_AGAATGGATACCTACCCGTG	ZFP64	169.94	188.583	178.155	183.564	0	0	0
chr20:50803446-50803465_ZFP64_+	ZFP64_ATACAAACTGGACCGTGCTG	ZFP64	93.9698	176.275	163.099	312.004	0	0	0
chr20:50776771-50776790_ZFP64_+	ZFP64_GAGGCTGCTGCTGTCGGCAG	ZFP64	59.0289	285.292	170.627	185.769	0	0	0
chr20:50714990-50715009_ZFP64_+	ZFP64_GTTGAACGTCCTCTCTCCAA	ZFP64	107.205	112.534	91.3357	71.1104	0	0	0
chr1:40928213-40928232_ZFP69B_-	ZFP69B_ACATTTGGAGATTCTTCCCA	ZFP69B	236.116	104.182	130.48	101.98	0	0	0
chr1:40922685-40922704_ZFP69B_+	ZFP69B_TCACCGGAATCTGTACCGGG	ZFP69B	124.411	91.8739	83.808	94.2627	0	0	0
chr1:40916680-40916699_ZFP69B_-	ZFP69B_TGGATGACGCAACTTCACCC	ZFP69B	216.528	70.3341	161.594	185.769	0	0	0
chr1:40919916-40919935_ZFP69B_+	ZFP69B_TTAGAGAGTAGAGTGACCCT	ZFP69B	208.322	168.362	186.686	110.8	0	0	0
chr1:40945084-40945103_ZFP69_+	ZFP69_GAAGCTGCAACATCCAAAGA	ZFP69	128.911	95.3906	123.454	127.889	0	0	0
chr1:40961685-40961704_ZFP69_+	ZFP69_GACATCATGAAATACACAGG	ZFP69	115.146	87.0384	75.2767	105.288	0	0	0
chr1:40945090-40945109_ZFP69_+	ZFP69_GCAACATCCAAAGAAGGCCG	ZFP69	9.79403	8.79176	12.0443	23.1522	0	0	0
chr1:40954828-40954847_ZFP69_+	ZFP69_TCACCAGAATCTATACCGAG	ZFP69	276.88	178.912	243.896	173.091	0	0	2.19797
chr19:36884893-36884912_ZFP82_+	ZFP82_AAATGAGACCCTTAAGGCCA	ZFP82	124.675	109.897	104.384	75.5204	0	0	0
chr19:36896507-36896526_ZFP82_-	ZFP82_AAGAGCCTTGGAAAGTTGTG	ZFP82	100.852	187.264	115.926	149.938	0	0	0
chr19:36883931-36883950_ZFP82_+	ZFP82_GAGTTGTGAAAGTAGTCTGA	ZFP82	179.469	162.647	166.612	162.066	0	0	0
chr19:36884838-36884857_ZFP82_-	ZFP82_GGACAGGAGAGACCTCAAGA	ZFP82	93.7051	216.277	91.8375	83.2378	0	0	0
chr16:68591953-68591972_ZFP90_+	ZFP90_ACCATGTCGACCCTGCTCAG	ZFP90	135.793	270.786	211.778	144.977	0	0	0
chr16:68592422-68592441_ZFP90_+	ZFP90_AGAAGAGCCATGGATATCAG	ZFP90	228.969	210.563	238.878	158.758	0	0	0
chr16:68592377-68592396_ZFP90_+	ZFP90_ATATCAAGTTTCCAAGCCAG	ZFP90	231.351	166.164	129.978	433.278	0	0	0
chr16:68597011-68597030_ZFP90_-	ZFP90_GTAAGAGATCATGTGTGCAG	ZFP90	219.969	257.598	205.756	180.257	0	0	0
chr11:58346951-58346970_ZFP91_-	ZFP91_CCTCCGGCGGGACACAGCTG	ZFP91	149.558	149.46	154.568	214.985	0	0	0
chr11:58346964-58346983_ZFP91_-	ZFP91_GATACTCGGCCTTCCTCCGG	ZFP91	76.4993	94.0718	122.952	96.4677	0	0	0
chr11:58377362-58377381_ZFP91_+
chr11:58384977-58384996_ZFP91_-	ZFP91_TAACAGTAGGCACTCTCCAG	ZFP91	155.91	60.2235	59.2176	72.2129	0	0	0
chrX:152686340-152686359_ZFP92_+	ZFP92_AAGCACCGCATCATCCACAG	ZFP92	121.234	363.539	389.431	360.513	0	0	0
chrX:152685773-152685792_ZFP92_-	ZFP92_ACCTATGTGCAATCCTGCGG	ZFP92	92.3815	149.46	229.343	264.597	0	0	0
chrX:152686821-152686840_ZFP92_-	ZFP92_GAGGCCCGAACGGCCACGGA	ZFP92	66.7053	98.0281	122.952	166.476	0	0	0
chrX:152683792-152683811_ZFP92_+
chr11:64852251-64852270_ZFPL1_+	ZFPL1_CCTGGTAGCCAATCACGCCA	ZFPL1	199.322	127.92	210.273	165.373	0	0	0
chr11:64854077-64854096_ZFPL1_-	ZFPL1_GACGAGGGACTCTCACCAGA	ZFPL1	145.852	82.6425	76.7822	69.4567	0	0	0
chr11:64854500-64854519_ZFPL1_+	ZFPL1_GCAGCACACAGTGATCCACA	ZFPL1	176.293	211.442	226.834	294.915	0	0	0
chr11:64852586-64852605_ZFPL1_-	ZFPL1_GGTAGGACTGGACGATGCAC	ZFPL1	172.851	152.097	72.7674	81.5841	0	0	0
chr16:88520036-88520055_ZFPM1_+	ZFPM1_GCGCCGGAGACATGTCCAGG	ZFPM1	156.705	171.879	214.789	215.536	0	0	0
chr16:88555506-88555525_ZFPM1_+	ZFPM1_GGAACCAGAACCCAGGCCCA	ZFPM1	100.587	116.491	128.472	79.9303	0	0	0
chr16:88580838-88580857_ZFPM1_+	ZFPM1_GGCCCGACTCAGCCTCGCCA	ZFPM1	114.881	189.902	288.059	192.935	0	0	0
chr16:88552384-88552403_ZFPM1_+	ZFPM1_GTTGGTGGGTGCCAGCCACA	ZFPM1	75.1758	165.285	244.9	178.052	0	0	0
chr8:106431422-106431441_ZFPM2_+	ZFPM2_GAAACAGACATCATCTCCAA	ZFPM2	177.881	131.437	214.789	284.993	0	0	0
chr8:106573634-106573653_ZFPM2_+	ZFPM2_GAGTCGACAGCAACTTCCAG	ZFPM2	216.528	267.709	253.431	152.143	0	0	0
chr8:106331177-106331196_ZFPM2_+	ZFPM2_GGCGAAAGCAAAGCAAACCC	ZFPM2	62.7347	70.7736	80.2951	50.1632	0	0	0
chr8:106456582-106456601_ZFPM2_+	ZFPM2_GTTGAGACAGACGACTGGGA	ZFPM2	175.234	164.406	255.941	164.822	0	0	0
chr19:3833763-3833782_ZFR2_-	ZFR2_ACATAGGACAGTTACAGCTA	ZFR2	182.116	303.316	179.66	280.032	0	0	2.19797
chr19:3831861-3831880_ZFR2_-	ZFR2_CTAGGGACCCAAGAAGCCTG	ZFR2	198.528	161.768	151.557	104.736	0	0	0
chr19:3834887-3834906_ZFR2_+	ZFR2_GAAAGGCCGGGTTCACGGCA	ZFR2	52.9407	117.81	60.2213	94.2627	0	0	0
chr19:3868985-3869004_ZFR2_-	ZFR2_TCAGTATTTCGACTTCGCGC	ZFR2	247.498	222.431	249.919	303.735	0	0	0
chr5:32417778-32417797_ZFR_+	ZFR_AGAAGGCTGAGGTTGGGCAG	ZFR	134.999	200.892	244.9	211.126	0	0	0
chr5:32404107-32404126_ZFR_-	ZFR_GCAGCAACAGTTCTACTCGT	ZFR	194.028	171.879	92.3394	140.016	0	0	0
chr5:32444711-32444730_ZFR_+	ZFR_GGCCACATTAGACTCACCAT	ZFR	270.527	303.316	228.339	292.71	0	0	0
chr5:32415103-32415122_ZFR_+	ZFR_GTAGCACTCTGAGTATAGGA	ZFR	289.85	119.128	66.2435	103.083	0	0	0
chrX:24197814-24197833_ZFX_+	ZFX_AGATGCCAATGGGATCCCTG	ZFX	122.293	152.097	73.2693	74.9691	0	0	0
chrX:24225522-24225541_ZFX_+	ZFX_AGTGGATGGCACTTGCCCTG	ZFX	61.9406	185.066	84.8117	182.462	0	0	0
chrX:24226416-24226435_ZFX_-	ZFX_CATTTGCTGCTCGTGCACGG	ZFX	214.145	174.956	178.657	161.514	0	0	0
chrX:24229487-24229506_ZFX_-	ZFX_TGTAGAAGTATTGTTAGGGC	ZFX	48.9702	381.562	113.919	168.681	0	0	0
chr5:79732624-79732643_ZFYVE16_-	ZFYVE16_ACTCTGAAGAAACTGAGCAG	ZFYVE16	162.528	30.3316	80.797	89.8527	0	0	0
chr5:79770555-79770574_ZFYVE16_-	ZFYVE16_CAGCGCAGCACTACAAGCCA	ZFYVE16	210.439	207.925	216.295	131.196	0	0	0
chr5:79747351-79747370_ZFYVE16_+	ZFYVE16_CTCAGTAGCAAGGATCACGG	ZFYVE16	237.704	173.637	190.701	190.179	0	0	0
chr5:79741117-79741136_ZFYVE16_+	ZFYVE16_GCAGATGGTATATTGCCCAA	ZFYVE16	78.8817	76.9279	115.424	53.4706	0	0	0
chr15:41102411-41102430_ZFYVE19_-	ZFYVE19_AAGCCATAACACTCACCGGC	ZFYVE19	66.1759	123.085	104.885	156.002	0	0	0
chr15:41105018-41105037_ZFYVE19_+	ZFYVE19_GCGGGAGGAGAACACGAGGC	ZFYVE19	82.8522	130.997	133.491	167.578	0	0	0
chr15:41102897-41102916_ZFYVE19_+	ZFYVE19_GCTAACGCAGCTGGCAGCTG	ZFYVE19	80.9993	151.218	129.978	51.8169	0	0	0
chr15:41100011-41100030_ZFYVE19_-	ZFYVE19_GTAGCACCTACTCTCCATGG	ZFYVE19	257.557	40.0025	160.59	156.553	0	0	0
chr14:73459949-73459968_ZFYVE1_-	ZFYVE1_GAGGACTTACAACCCTCCCA	ZFYVE1	19.3234	61.1027	151.055	65.598	0	0	0
chr14:73491066-73491085_ZFYVE1_+	ZFYVE1_GATGGAGCTCCTCCTCGCAG	ZFYVE1	156.44	32.0899	94.8486	60.6368	0	0	0
chr14:73448486-73448505_ZFYVE1_+	ZFYVE1_GCCTTACTTACCCACAGCTG	ZFYVE1	185.822	216.277	186.184	217.19	0	0	2.19797
chr14:73464630-73464649_ZFYVE1_-	ZFYVE1_TTATCTGAAGCACTTCACCA	ZFYVE1	176.028	341.56	192.708	165.924	0	0	0
chr3:15122255-15122274_ZFYVE20_-	ZFYVE20_AGCTCCAGAATACATCAGGA	ZFYVE20	101.117	94.0718	29.107	23.1522	0	0	0
chr3:15124031-15124050_ZFYVE20_-	ZFYVE20_AGTGTCCATGGCTCCCGCCG	ZFYVE20	208.851	141.547	218.804	194.589	0	0	0
chr3:15126287-15126306_ZFYVE20_+	ZFYVE20_TAGACCCGCAGAGGCGGCAG	ZFYVE20	120.44	0	3.01107	3.85871	0	0	0
chr3:15137513-15137532_ZFYVE20_-	ZFYVE20_TTACGAGGAAGAACACTCAG	ZFYVE20	140.558	152.977	139.011	88.7502	0	0	0
chr14:104194143-104194162_ZFYVE21_-	ZFYVE21_ACAAAGCACATGCGCCGCAG	ZFYVE21	150.352	139.349	149.048	150.49	0	0	0
chr14:104182169-104182188_ZFYVE21_+	ZFYVE21_AGGCGGCGTCATGTCCTCCG	ZFYVE21	103.234	278.259	368.354	255.777	0	0	0
chr14:104195299-104195318_ZFYVE21_+	ZFYVE21_GTCGTCTTTCCAATAACCAG	ZFYVE21	107.734	131.437	114.421	174.193	0	0	0
chr14:104195484-104195503_ZFYVE21_-	ZFYVE21_TTCTGTGAGGATCTGCACGG	ZFYVE21	241.674	226.827	174.14	121.825	0	0	0
chr14:68280711-68280730_ZFYVE26_-	ZFYVE26_ACTGGAGAAATGGTTGGCCC	ZFYVE26	248.027	76.0487	156.074	157.656	0	0	0
chr14:68275919-68275938_ZFYVE26_-	ZFYVE26_CATTCCAGAGAACATCCTCG	ZFYVE26	218.645	201.331	248.413	288.852	0	0	0
chr14:68274220-68274239_ZFYVE26_+	ZFYVE26_TGAGCAGCCGCTCCTCCCGC	ZFYVE26	139.234	189.462	156.074	223.805	0	0	0
chr14:68282559-68282578_ZFYVE26_-	ZFYVE26_TGTGTACCTCAGCTACAGGA	ZFYVE26	144.528	47.9151	145.033	79.3791	0	0	0
chr10:99504654-99504673_ZFYVE27_-	ZFYVE27_CAAGCTCTTCACCTCAGCCA	ZFYVE27	371.908	254.521	244.9	399.652	0	0	0
chr10:99502864-99502883_ZFYVE27_-	ZFYVE27_CAGGTCAGCAAGGAACACAA	ZFYVE27	82.3228	176.714	267.985	192.384	0	0	0
chr10:99508046-99508065_ZFYVE27_-	ZFYVE27_GCAGCACAGGCGGCTCAGGA	ZFYVE27	87.0875	296.722	210.273	278.929	0	0	0
chr10:99498281-99498300_ZFYVE27_-	ZFYVE27_GGGAGCCTCGGGCATCACGC	ZFYVE27	114.617	55.3881	150.553	46.3045	0	0	0
chr4:2420014-2420033_ZFYVE28_-	ZFYVE28_AAAGTGGCTCTACAAACCCA	ZFYVE28	45.2643	8.79176	26.0959	47.9582	1.17347	0	0
chr4:2355743-2355762_ZFYVE28_-	ZFYVE28_CGACGAGGAGCTGAACCAGG	ZFYVE28	141.881	166.164	153.564	294.915	0	0	0
chr4:2341353-2341372_ZFYVE28_+	ZFYVE28_GTTCATGATGATGGAGCCGG	ZFYVE28	57.4407	3.07711	94.3468	125.132	0	0	0
chr4:2343255-2343274_ZFYVE28_-	ZFYVE28_TTTCTGCGTCAAGTTCCCTG	ZFYVE28	308.115	313.426	340.752	355.552	0	0	0
chr1:52759253-52759272_ZFYVE9_-	ZFYVE9_AGAATCCCAAACAAGTAAGG	ZFYVE9	144.793	97.5885	103.882	137.26	0	0	0
chr1:52704088-52704107_ZFYVE9_-	ZFYVE9_GCAAAGGTAAACCAGACCGG	ZFYVE9	46.3231	42.2004	34.6273	53.4706	0	0	0
chr1:52747346-52747365_ZFYVE9_+	ZFYVE9_GTGCTGGTGTTTCACAACCA	ZFYVE9	30.9703	88.7967	29.6088	58.4318	0	0	0
chr1:52734249-52734268_ZFYVE9_-	ZFYVE9_TGGGTCGTGTGACACAGCCA	ZFYVE9	134.734	207.046	199.734	182.462	0	0	10121.7
chrY:2829552-2829571_ZFY_-	ZFY_GAAACTATGTCACTCGTCAG	ZFY	201.439	236.059	169.623	201.755	0	0	0
chrY:2847278-2847297_ZFY_+	ZFY_TAAAGGTTTCCGACACCCGT	ZFY	88.411	206.606	169.623	178.603	0	0	0
chrY:2829260-2829279_ZFY_+	ZFY_TGAAGATGTTGTCATAGAGG	ZFY	76.764	196.056	98.8634	144.426	0	0	0
chrY:2843172-2843191_ZFY_-	ZFY_TGCATCGATGGTCACTCCAG	ZFY	220.233	293.205	289.564	459.186	0	0	0
chr16:2882130-2882149_ZG16B_+	ZG16B_ATACTCAGCAAACTCACCCG	ZG16B	348.879	206.606	158.583	263.495	0	0	0
chr16:2880694-2880713_ZG16B_+	ZG16B_GAGATGTATGGCCCTGGAGG	ZG16B	250.939	58.0256	126.967	100.326	0	0	0
chr16:2880454-2880473_ZG16B_+	ZG16B_GCTCACGCTTGCCCTCCTGG	ZG16B	111.175	69.8945	229.343	180.808	0	0	0
chr16:2880708-2880727_ZG16B_-	ZG16B_TGAAATACTTGCCTCCTCCA	ZG16B	341.732	129.239	266.479	231.522	0	0	0
chr16:29790926-29790945_ZG16_-	ZG16_ATGTGTTGACTCGGACCCGG	ZG16	119.117	208.804	87.3209	214.434	0	0	0
chr16:29791486-29791505_ZG16_+	ZG16_GAGGAGATCTTTCTGCACCC	ZG16	74.3817	174.077	130.981	166.476	0	0	0
chr16:29790922-29790941_ZG16_-	ZG16_GTTGACTCGGACCCGGAGGG	ZG16	67.2347	83.0821	17.5646	60.0856	0	0	0
chr16:29790631-29790650_ZG16_-	ZG16_TCACTTACTGGCATTGCCAG	ZG16	50.5584	2.63753	97.8597	110.8	0	0	0
chr19:10419340-10419359_ZGLP1_-	ZGLP1_AAATGACTGAACCTCAGGTG	ZGLP1	210.704	142.866	143.026	255.226	0	0	0
chr19:10418922-10418941_ZGLP1_-	ZGLP1_AGTGGACCCTGGGTTCGAGG	ZGLP1	109.587	75.1695	111.409	40.792	0	0	0
chr19:10419341-10419360_ZGLP1_-	ZGLP1_GAAATGACTGAACCTCAGGT	ZGLP1	152.734	115.612	114.421	100.326	0	0	0
chr19:10416524-10416543_ZGLP1_-	ZGLP1_TCAGCAGGCAGCGAGGCCCT	ZGLP1	62.47	133.195	204.753	240.894	0	0	0
chr20:62366154-62366173_ZGPAT_+	ZGPAT_GATGGGCTATGAGTTTGGCA	ZGPAT	201.439	307.272	197.225	136.157	0	0	0
chr20:62365070-62365089_ZGPAT_+	ZGPAT_GGTGACTCCAGCTATGCCAG	ZGPAT	87.3522	339.362	121.948	109.698	0	0	0
chr20:62340364-62340383_ZGPAT_+	ZGPAT_TCTGGAGTATCACAACGCCA	ZGPAT	80.2052	105.061	143.528	128.991	0	0	0
chr20:62364656-62364675_ZGPAT_+	ZGPAT_TGTCTGGCCAAGCACCAGGA	ZGPAT	203.822	429.038	206.258	290.505	0	0	0
chr8:124238706-124238725_ZHX1-C8ORF76_+	ZHX1-C8ORF76_CTTCGTTTCACATAAACCCG	ZHX1-C8ORF76	120.44	138.031	51.1881	82.1353	0	0	0
chr8:124238707-124238726_ZHX1-C8ORF76_+	ZHX1-C8ORF76_TTCGTTTCACATAAACCCGA	ZHX1-C8ORF76	82.3228	59.7839	31.1144	79.9303	0	0	0
chr8:124266213-124266232_ZHX1_-	ZHX1_AATCTGGTGCACCTAAGTCA	ZHX1	140.293	70.7736	99.3652	125.132	0	0	0
chr8:124265935-124265954_ZHX1_-	ZHX1_AGAGGGAGACCCAAAGGACG	ZHX1	202.498	130.118	182.671	158.758	0	0	0
chr8:124265913-124265932_ZHX1_-	ZHX1_GAAGAGGAAGACCGCGTGGG	ZHX1	176.557	232.542	198.73	196.243	0	0	0
chr8:124265936-124265955_ZHX1_-	ZHX1_GAGAGGGAGACCCAAAGGAC	ZHX1	205.145	81.7633	123.454	116.864	0	0	0
chr8:123963804-123963823_ZHX2_+	ZHX2_AGTAGAACAAGATGTGCCCG	ZHX2	24.088	0	0	0	0	0	0
chr8:123964341-123964360_ZHX2_+	ZHX2_GAAGGTGCCCAAGAAGCCCG	ZHX2	84.1757	90.1155	82.3025	54.5731	0	0	0
chr8:123965826-123965845_ZHX2_+	ZHX2_GCAGTACCAGCACCAGCCCA	ZHX2	193.498	277.38	262.966	273.417	0	0	0
chr8:123965059-123965078_ZHX2_-	ZHX2_TCACTGGCTGGTGTGAGCGG	ZHX2	118.587	156.054	111.911	140.016	0	0	0
chr20:39830816-39830835_ZHX3_-	ZHX3_GAGCTCACAGCAGTTCACAA	ZHX3	29.3821	182.869	106.391	157.104	0	0	0
chr20:39833360-39833379_ZHX3_-	ZHX3_GATGGCTCTACACTGGCCAA	ZHX3	72.2641	16.7043	179.158	78.8279	0	0	0
chr20:39830793-39830812_ZHX3_-	ZHX3_GATGGGTGACACCTATTCAG	ZHX3	78.8817	72.532	52.6937	63.9443	0	0	0
chr20:39832663-39832682_ZHX3_+	ZHX3_TTTGGGAAGGGCCTTGGCCG	ZHX3	73.5876	252.323	187.69	77.1741	0	0	0
chr3:147131299-147131318_ZIC1_-	ZIC1_AATTGGAAGAGAGCGCACTG	ZIC1	217.851	276.501	343.262	144.977	0	0	0
chr3:147128292-147128311_ZIC1_+	ZIC1_ACACGGCCACACGGACGCCG	ZIC1	167.028	130.997	91.3357	125.684	0	0	0
chr3:147128385-147128404_ZIC1_+	ZIC1_GATGAGGCTCGGCTTCTCGG	ZIC1	77.5581	51.4318	49.6826	94.8139	0	0	0
chr3:147131140-147131159_ZIC1_+	ZIC1_GGTCCACGAATCCTCCTCGC	ZIC1	215.998	353.429	296.088	299.325	0	0	0
chr13:100637614-100637633_ZIC2_-	ZIC2_ATAGCCGGAGCTGGCGGCCG	ZIC2	47.6466	80.4446	147.542	92.6089	0	0	0
chr13:100634479-100634498_ZIC2_-	ZIC2_GAAGGCTCCCATGTGCGCGG	ZIC2	151.675	155.175	193.712	240.894	0	0	0
chr13:100637290-100637309_ZIC2_-	ZIC2_GCAGAGATAGGGCTTATCGG	ZIC2	298.321	86.5988	107.395	127.889	0	0	0
chr13:100634984-100635003_ZIC2_+	ZIC2_TATGAACATGGCAGCAGCCG	ZIC2	162.263	194.737	219.306	218.293	0	0	0
chrX:136652173-136652192_ZIC3_+	ZIC3_ACTAGCACCAGCCACAACCC	ZIC3	208.851	367.495	407.498	567.23	0	0	0
chrX:136649488-136649507_ZIC3_-	ZIC3_GTAGTTAGGAAACTGAGCGC	ZIC3	49.4996	184.187	97.3578	174.744	0	0	0
chrX:136649759-136649778_ZIC3_-	ZIC3_TGAAAGACTTGCCCTCCCGG	ZIC3	222.351	320.899	288.059	273.968	0	0	3578.3
chrX:136652116-136652135_ZIC3_-	ZIC3_TTTGCAGAAGCTATAGCGGG	ZIC3	107.999	143.745	116.93	174.744	1.17347	0	0
chr3:147113975-147113994_ZIC4_+	ZIC4_GGAAGAAAGCGCCAGGACCG	ZIC4	144.528	153.416	164.605	66.1492	0	0	0
chr3:147114186-147114205_ZIC4_+	ZIC4_GTGGAGGCCCGGGAACACCG	ZIC4	38.1173	21.5398	12.5461	2.75622	0	0	0
chr3:147120546-147120565_ZIC4_+	ZIC4_TAATCGTTTCCTCATCACCA	ZIC4	349.144	193.858	365.845	468.557	0	0	0
chr3:147108826-147108845_ZIC4_+	ZIC4_TCGTAGCCAGAGCTGGGCGG	ZIC4	20.1175	31.2107	74.7748	52.9194	0	0	0
chr13:100623805-100623824_ZIC5_+	ZIC5_AAATCCGCTAATCTCAGCGC	ZIC5	46.0584	61.9819	214.288	92.6089	0	0	0
chr13:100617919-100617938_ZIC5_-	ZIC5_ACACTCACCCAAGCTCCCTG	ZIC5	192.704	398.706	275.513	290.505	0	0	5650.99
chr13:100617760-100617779_ZIC5_+	ZIC5_ATTGAGGTTGGTCACCTGAG	ZIC5	84.4404	174.516	197.225	222.151	0	30.1363	0
chr13:100623314-100623333_ZIC5_+	ZIC5_TGGCGGAAAGGTCCCTCCGG	ZIC5	247.233	235.179	173.136	215.536	0	0	0
chr19:58096337-58096356_ZIK1_+	ZIK1_AACACATATGGACCTCACAA	ZIK1	189.263	445.742	237.874	248.06	0	0	0
chr19:58101922-58101941_ZIK1_-	ZIK1_AAGTGAGTACTTGCCACGGA	ZIK1	134.205	78.2466	133.992	71.1104	0	0	0
chr19:58101707-58101726_ZIK1_-	ZIK1_GAAGCCGCAACATGGCTGGA	ZIK1	44.2055	257.598	118.435	216.639	0	0	0
chr19:58101598-58101617_ZIK1_+	ZIK1_GTGCAAAGAAATCCTTGAAG	ZIK1	170.204	86.1592	101.373	135.055	0	0	0
chr19:57290781-57290800_ZIM2_-	ZIM2_AGAGGAGGAATCATATGCAA	ZIM2	141.881	252.763	244.398	229.317	0	0	0
chr19:57286864-57286883_ZIM2_-	ZIM2_GATCCATTGGAACCACACCA	ZIM2	163.852	282.215	258.45	349.489	0	0	0
chr19:57293304-57293323_ZIM2_+	ZIM2_GGAGAAGGCATACTTACCCA	ZIM2	88.9404	98.0281	121.948	98.1214	0	0	2.19797
chr19:57293415-57293434_ZIM2_+	ZIM2_GTCCACAAGCACATCCTCGA	ZIM2	167.028	276.501	371.867	223.805	0	0	0
chr19:57646319-57646338_ZIM3_+	ZIM3_AAGGTATGACCTGTCAGCGA	ZIM3	139.499	76.4883	58.7158	152.695	0	0	0
chr19:57653999-57654018_ZIM3_-	ZIM3_ACAGGAAATGAACAATTCCC	ZIM3	141.352	76.0487	107.897	40.792	0	0	0
chr19:57647147-57647166_ZIM3_-	ZIM3_CACGCCTTCAAAGTCACCTG	ZIM3	105.617	211.442	191.203	189.077	0	0	0
chr19:57647301-57647320_ZIM3_+	ZIM3_GATACATCATCTATGCCCAG	ZIM3	152.469	160.01	194.716	217.19	0	0	0
chr7:99627924-99627943_ZKSCAN1_+	ZKSCAN1_GATGTCAGAATCTGGCTCGG	ZKSCAN1	118.058	30.7711	152.059	94.8139	0	30.1363	0
chr7:99621384-99621403_ZKSCAN1_+	ZKSCAN1_GCGGCCAGAAATAAACACCA	ZKSCAN1	188.734	98.9073	111.409	176.949	0	0	0
chr7:99627524-99627543_ZKSCAN1_+	ZKSCAN1_TAGTCCCAGAGACCAGGCGA	ZKSCAN1	139.234	156.493	79.7933	184.667	1.17347	0	0
chr7:99621794-99621813_ZKSCAN1_+	ZKSCAN1_TGGACCTGAGATGCTCGCAA	ZKSCAN1	86.0287	162.647	237.372	237.586	0	0	0
chr16:25263213-25263232_ZKSCAN2_+	ZKSCAN2_AGGGAAGGAATCCTTACCCA	ZKSCAN2	17.4704	50.113	11.0406	76.0716	0	0	0
chr16:25268208-25268227_ZKSCAN2_-	ZKSCAN2_GAAGCCAGAAATGCGTTCCA	ZKSCAN2	132.616	78.2466	92.3394	101.98	0	0	0
chr16:25264325-25264344_ZKSCAN2_+	ZKSCAN2_TCAGCAAGGGCAGGAACCCA	ZKSCAN2	226.851	142.426	200.738	81.5841	0	0	0
chr16:25266546-25266565_ZKSCAN2_-	ZKSCAN2_TGAACCGAAAGCGAGAACGT	ZKSCAN2	51.6172	87.478	106.391	85.4428	0	0	0
chr6:28327375-28327394_ZKSCAN3_+	ZKSCAN3_ATTAAGTGAAAGCACAGCCC	ZKSCAN3	106.411	178.473	163.601	163.719	0	0	0
chr6:28333225-28333244_ZKSCAN3_+	ZKSCAN3_CAGGGACTTGCCTCCAGCTG	ZKSCAN3	398.114	288.37	239.882	264.046	0	0	0
chr6:28327423-28327442_ZKSCAN3_+	ZKSCAN3_GGAGCTTCTGGTCATAAAGG	ZKSCAN3	150.881	232.542	180.162	137.811	0	0	0
chr6:28329098-28329117_ZKSCAN3_+	ZKSCAN3_TAGGTTTCAGGTGTTGACCA	ZKSCAN3	113.293	241.773	178.155	188.525	0	0	0
chr6:28213041-28213060_ZKSCAN4_-	ZKSCAN4_AGTGTGAGAGAAGTTTCACA	ZKSCAN4	46.3231	19.7815	84.8117	28.1134	0	0	0
chr6:28217548-28217567_ZKSCAN4_-	ZKSCAN4_GCACTATTGACACAAACTCA	ZKSCAN4	93.4404	182.869	252.428	205.614	0	0	2.19797
chr6:28215854-28215873_ZKSCAN4_-	ZKSCAN4_TAGCTTCCAGGCTCACTCCA	ZKSCAN4	115.94	215.838	102.878	176.398	0	0	0
chr6:28214730-28214749_ZKSCAN4_+	ZKSCAN4_TAGTGTCTCAGTCTTACCAA	ZKSCAN4	288.527	162.647	150.051	213.331	0	0	0
chr7:99103973-99103992_ZKSCAN5_-	ZKSCAN5_AGGGCTGGAACTCTTCAGGC	ZKSCAN5	115.411	100.226	168.118	129.542	0	0	0
chr7:99129529-99129548_ZKSCAN5_-	ZKSCAN5_GAGGTCTGAGCTATAACCAA	ZKSCAN5	116.47	136.272	81.2988	176.949	0	0	0
chr7:99117888-99117907_ZKSCAN5_+	ZKSCAN5_GATGACAGGAAGGAGAACTA	ZKSCAN5	99.5285	103.303	66.7453	105.288	0	0	0
chr7:99123448-99123467_ZKSCAN5_-	ZKSCAN5_TATGAGCTCCATATTGTCCC	ZKSCAN5	146.381	52.311	176.147	125.132	0	0	0
chr3:44612842-44612861_ZKSCAN7_-	ZKSCAN7_AACTGACCAAGCCAGACCTG	ZKSCAN7	159.881	101.105	66.2435	83.2378	0	0	0
chr3:44598788-44598807_ZKSCAN7_+	ZKSCAN7_CATGCCAGAGGTGCACACCA	ZKSCAN7	249.086	327.933	297.594	261.841	0	0	0
chr3:44612029-44612048_ZKSCAN7_-	ZKSCAN7_GAGTCGGGAACTCTGAGTAA	ZKSCAN7	47.9113	140.668	199.232	122.376	0	0	0
chr3:44598930-44598949_ZKSCAN7_+	ZKSCAN7_GATTTCCAGAGACACCTCAG	ZKSCAN7	241.41	124.843	184.679	210.024	0	0	2.19797
chr6:28119685-28119704_ZKSCAN8_+	ZKSCAN8_ACAGCTACACTTCTCACAGC	ZKSCAN8	280.85	363.539	280.029	343.976	0	0	0
chr6:28117281-28117300_ZKSCAN8_+	ZKSCAN8_ACATAGGGTACTCTGGGAGG	ZKSCAN8	81.264	26.8149	50.6863	38.0358	0	0	0
chr6:28116527-28116546_ZKSCAN8_+	ZKSCAN8_TCAGCTAGAGAACGGAGAGG	ZKSCAN8	195.087	165.725	171.129	178.603	0	0	0
chr6:28120140-28120159_ZKSCAN8_+	ZKSCAN8_TTTCAGAAACATGTTCTCCC	ZKSCAN8	191.91	189.023	306.125	163.719	0	0	0
chrX:101138804-101138823_ZMAT1_-	ZMAT1_AATACTGCTGACCATCAAGC	ZMAT1	172.322	251.005	238.878	289.403	0	0	0
chrX:101139282-101139301_ZMAT1_-	ZMAT1_ACCATACCATATTTCACCAG	ZMAT1	426.173	476.513	378.893	254.123	0	0	0
chrX:101138560-101138579_ZMAT1_-	ZMAT1_AGAAAGAAGAACGTAAGCAC	ZMAT1	112.764	75.1695	301.107	174.193	0	0	0
chrX:101139262-101139281_ZMAT1_-	ZMAT1_TGGAAAGCCAGTTACCTCAG	ZMAT1	127.587	370.573	359.321	313.106	0	0	0
chr5:140081625-140081644_ZMAT2_+	ZMAT2_ACGGCATAGGGACTACAAGG	ZMAT2	126.264	20.6606	1.50553	19.2935	0	0	0
chr5:140084036-140084055_ZMAT2_+	ZMAT2_GCGTGTGGAACGTTCCACCC	ZMAT2	69.8817	0	13.5498	9.92239	0	0	0
chr5:140085257-140085276_ZMAT2_+	ZMAT2_GGAGGACTTGACATTTGAGG	ZMAT2	228.439	42.2004	89.8302	103.634	0	0	0
chr5:140084078-140084097_ZMAT2_+	ZMAT2_TGAGGTCAACAAGAAGAAGA	ZMAT2	113.293	114.732	46.1697	94.2627	0	0	0
chr3:178742828-178742847_ZMAT3_-	ZMAT3_ACAGCGGTACAGGAATGAGA	ZMAT3	249.351	186.825	134.494	152.143	0	0	0
chr3:178745561-178745580_ZMAT3_-	ZMAT3_AGGCCGAGTGATCCTGGCCA	ZMAT3	146.116	143.745	178.657	170.886	0	0	0
chr3:178785513-178785532_ZMAT3_+	ZMAT3_GAAGCACGGCGTGTTGCAAG	ZMAT3	168.881	161.329	187.69	162.066	0	0	0
chr3:178748651-178748670_ZMAT3_+	ZMAT3_TGACACACATGTCTCACCTG	ZMAT3	376.144	188.583	187.69	356.103	0	0	0
chr8:40532403-40532422_ZMAT4_-	ZMAT4_ACGGATGGACACTGCTCCGG	ZMAT4	119.117	54.9485	140.516	155.451	0	0	0
chr8:40625183-40625202_ZMAT4_+	ZMAT4_CAGGACACCCTCCATCCCTG	ZMAT4	198.528	242.652	242.893	131.196	0	0	0
chr8:40554851-40554870_ZMAT4_-	ZMAT4_CATGTCATTCACTTCAGCGG	ZMAT4	89.4698	174.516	174.642	120.171	0	0	0
chr8:40683096-40683115_ZMAT4_-	ZMAT4_GCAGCGTGTGGCCCACTACG	ZMAT4	185.292	235.179	206.258	201.755	0	0	0
chr22:30144440-30144459_ZMAT5_-	ZMAT5_GAACGGGCTGCAGCACCTCA	ZMAT5	155.116	0.439588	21.0775	5.51244	0	0	0
chr22:30138438-30138457_ZMAT5_+	ZMAT5_GTTCTGCTCATCCAGCAAGA	ZMAT5	107.47	27.2544	37.6383	53.4706	1.17347	0	0
chr22:30134356-30134375_ZMAT5_+
chr22:30138408-30138427_ZMAT5_+	ZMAT5_TGTCAGTAGAAACTTCCTGC	ZMAT5	147.705	84.8404	178.657	134.503	0	0	0
chr10:81053171-81053190_ZMIZ1_+	ZMIZ1_ATGAACCAGCCCGGGCCGCG	ZMIZ1	68.8229	107.259	187.188	233.176	0	0	0
chr10:80975970-80975989_ZMIZ1_-	ZMIZ1_CAGCCAGCAGTCTGTAGCCG	ZMIZ1	129.969	86.1592	281.033	251.918	0	0	0
chr10:81053170-81053189_ZMIZ1_+	ZMIZ1_CATGAACCAGCCCGGGCCGC	ZMIZ1	148.499	132.316	109.402	210.575	0	0	0
chr10:80968130-80968149_ZMIZ1_-	ZMIZ1_GCACCAGTCCAGCAGCTCCG	ZMIZ1	169.94	145.943	143.528	188.525	0	0	0
chr7:44796974-44796993_ZMIZ2_+	ZMIZ2_CAGGTATGCAGGCGGCCCGG	ZMIZ2	192.175	287.49	188.192	144.977	0	0	0
chr7:44796745-44796764_ZMIZ2_-
chr7:44797517-44797536_ZMIZ2_-	ZMIZ2_GCCAGTAGGGTTCATGCCAG	ZMIZ2	155.91	235.619	153.564	165.924	0	0	0
chr7:44796055-44796074_ZMIZ2_-	ZMIZ2_TGAGTGGCGCTTTGTTGCCA	ZMIZ2	84.1757	199.573	91.3357	82.1353	0	0	0
chr1:40726544-40726563_ZMPSTE24_-	ZMPSTE24_ATGATCTGTCCTAACTCCGG	ZMPSTE24	212.557	244.85	386.42	218.293	0	0	0
chr1:40724041-40724060_ZMPSTE24_+	ZMPSTE24_GGGAGACCTTCCTAGCACAG	ZMPSTE24	175.763	120.887	141.018	174.193	0	0	0
chr1:40734105-40734124_ZMPSTE24_-	ZMPSTE24_TAGCCAACAGCAGAAACACC	ZMPSTE24	217.586	266.39	188.192	220.497	0	0	0
chr1:40733471-40733490_ZMPSTE24_+	ZMPSTE24_TTGGAGGAATACCTTATCTC	ZMPSTE24	138.969	23.7377	89.3283	33.0746	0	0	0
chr1:35569932-35569951_ZMYM1_-	ZMYM1_AAGAGGTAGTGTCTTCCAGC	ZMYM1	180.263	85.28	115.926	118.517	0	0	0
chr1:35562996-35563015_ZMYM1_-	ZMYM1_ACAGGAAACCTGAATAGCTG	ZMYM1	85.764	214.079	172.133	207.268	0	0	0
chr1:35559623-35559642_ZMYM1_+	ZMYM1_AGGCAGTGGCATCACAGCTG	ZMYM1	162.528	162.647	195.719	172.539	0	0	0
chr1:35561431-35561450_ZMYM1_+	ZMYM1_TAGGCAACAGTCCAGAACTC	ZMYM1	121.234	141.987	147.04	135.055	0	0	0
chr13:20577090-20577109_ZMYM2_-	ZMYM2_GCTGCTGTTGGACAGACGGC	ZMYM2	58.7642	31.2107	123.454	62.2905	0	0	0
chr13:20567353-20567372_ZMYM2_+	ZMYM2_TAAGTTTCAGAACTCGTCAG	ZMYM2	147.44	221.992	122.952	170.334	0	0	0
chr13:20593692-20593711_ZMYM2_+	ZMYM2_TAGCCATCCAAGCTTCCTGA	ZMYM2	135.793	203.969	157.579	350.591	1.17347	0	0
chr13:20579270-20579289_ZMYM2_-	ZMYM2_TGTACTACAGAATTCCTGGA	ZMYM2	191.116	198.254	195.719	325.234	0	0	0
chrX:70472809-70472828_ZMYM3_+	ZMYM3_AGGACCGTGGTCCACCTCCG	ZMYM3	147.44	154.735	144.029	101.98	0	0	0
chrX:70471434-70471453_ZMYM3_-	ZMYM3_AGGAGATGGCCTGACTGCGA	ZMYM3	131.293	76.9279	129.978	105.839	0	0	0
chrX:70470483-70470502_ZMYM3_+	ZMYM3_GACATGCGAGGAGAGCGCCG	ZMYM3	74.9111	170.12	74.273	106.941	0	0	0
chrX:70470037-70470056_ZMYM3_-	ZMYM3_TAGGGAGATCTGGAACACCA	ZMYM3	165.704	181.55	170.125	164.271	0	0	0
chr1:35827328-35827347_ZMYM4_+	ZMYM4_AAAGCAATGGCACCACAGCA	ZMYM4	185.822	268.588	223.321	205.063	1.17347	0	0
chr1:35852685-35852704_ZMYM4_+	ZMYM4_GGTTCCACAGTGTCAGCCGG	ZMYM4	27.5292	149.02	73.7711	110.8	0	0	0
chr1:35855589-35855608_ZMYM4_+	ZMYM4_GTGAGTCCTTGAAATGGCGA	ZMYM4	65.9112	82.6425	101.874	65.0468	0	0	0
chr1:35835978-35835997_ZMYM4_-	ZMYM4_TGAAAGCCAGTAGTCAACTG	ZMYM4	177.087	162.208	168.118	169.232	0	0	0
chr13:20425998-20426017_ZMYM5_+	ZMYM5_GATGCCAAATCTCTTGAAGA	ZMYM5	168.616	144.185	204.251	140.016	0	0	0
chr13:20426231-20426250_ZMYM5_+	ZMYM5_GTCCATGAGACTAGTTGCCA	ZMYM5	132.881	244.411	259.955	264.597	0	0	0
chr13:20426170-20426189_ZMYM5_-	ZMYM5_TAGATCTAGGAACTCACCAG	ZMYM5	207.792	248.367	187.188	223.805	0	0	0
chr13:20413035-20413054_ZMYM5_+
chr1:35447569-35447588_ZMYM6NB_+	ZMYM6NB_ACTTAGAGTCTTCTTCCTAG	ZMYM6NB	320.821	291.886	141.52	194.038	0	0	0
chr1:35450886-35450905_ZMYM6NB_+	ZMYM6NB_CACCGAAAGCAGGAGCGCCA	ZMYM6NB	193.498	212.321	222.317	201.755	0	0	0
chr1:35449464-35449483_ZMYM6NB_-	ZMYM6NB_CCTGAACTACCAAATAGCTG	ZMYM6NB	184.234	187.264	280.029	227.112	0	30.1363	0
chr1:35449494-35449513_ZMYM6NB_+	ZMYM6NB_GGTAGCCAAATACCTTCAGC	ZMYM6NB	105.881	36.0462	92.3394	142.221	0	0	0
chr1:35485188-35485207_ZMYM6_-	ZMYM6_ATAGCCCAGCAGTTGAACCC	ZMYM6	123.881	281.776	159.085	324.683	0	0	0
chr1:35470813-35470832_ZMYM6_+	ZMYM6_GTTGTATCTGTCCTTGCAGA	ZMYM6	138.969	85.7196	124.959	83.789	0	0	0
chr1:35476531-35476550_ZMYM6_-	ZMYM6_TCAGCAGTGTCAATAGGAGG	ZMYM6	282.439	108.578	160.088	135.055	0	0	0
chr1:35496204-35496223_ZMYM6_-	ZMYM6_TGGTGAATGTGGCAAAGCAG	ZMYM6	141.881	232.982	166.612	185.218	0	0	0
chr3:50382562-50382581_ZMYND10_-	ZMYND10_CAGGAGCTGCTGGTCACCCA	ZMYND10	183.44	81.7633	60.2213	92.0577	0	0	0
chr3:50380340-50380359_ZMYND10_+	ZMYND10_GGACCCTACCTCCTTCCCGC	ZMYND10	144.528	115.612	125.963	136.708	0	0	0
chr3:50379982-50380001_ZMYND10_-	ZMYND10_GGCAAGCTGCAGCAGTTCGA	ZMYND10	103.499	50.9922	68.7527	141.67	0	0	0
chr3:50381251-50381270_ZMYND10_-	ZMYND10_GGTGGAGGAGCTGATCGCAG	ZMYND10	122.822	203.969	102.376	178.052	0	0	0
chr10:292845-292864_ZMYND11_+	ZMYND11_AAATCTAAGAATGAGGACCG	ZMYND11	154.587	63.3006	153.564	282.788	0	0	0
chr10:255870-255889_ZMYND11_-	ZMYND11_AGCTAAGCTCAGCTGACGGG	ZMYND11	20.3822	77.807	140.015	73.8667	0	0	0
chr10:283575-283594_ZMYND11_+	ZMYND11_GAGGCTGGTGCACTCAGCTG	ZMYND11	97.9403	102.864	49.1808	62.2905	0	0	0
chr10:267256-267275_ZMYND11_+	ZMYND11_TTAGAGACAGCAGTAGTCCC	ZMYND11	160.675	178.912	209.269	287.198	0	0	0
chr1:42915644-42915663_ZMYND12_+	ZMYND12_AAGGGCATGGAAGTGCGCAG	ZMYND12	138.969	76.0487	251.926	185.218	0	0	0
chr1:42905650-42905669_ZMYND12_-	ZMYND12_AATATCTATTCCAAGCCCAG	ZMYND12	152.999	194.737	146.539	169.232	0	0	0
chr1:42914198-42914217_ZMYND12_+	ZMYND12_ACAGCTTCACACGGAAGCGA	ZMYND12	95.558	37.8046	175.144	95.9164	1.17347	0	0
chr1:42921650-42921669_ZMYND12_-	ZMYND12_CATGAATGTGATCTACCCAC	ZMYND12	156.175	333.208	267.483	190.179	0	0	0
chr17:4644248-4644267_ZMYND15_+	ZMYND15_CACAGAGAAGGTGGAACCAG	ZMYND15	137.116	381.562	196.723	199.55	0	0	0
chr17:4645280-4645299_ZMYND15_-
chr17:4645630-4645649_ZMYND15_-	ZMYND15_TACAAGACAGCACTACACTG	ZMYND15	198.263	174.077	223.321	271.763	0	30.1363	0
chr17:4645031-4645050_ZMYND15_+	ZMYND15_TCACAGCATGGCCTGTCCCA	ZMYND15	269.204	164.406	151.557	219.946	0	0	2.19797
chr9:140483134-140483153_ZMYND19_-	ZMYND19_CGATGAGCAGGACATCCCGC	ZMYND19	222.616	198.254	395.955	211.126	0	0	0
chr9:140484676-140484695_ZMYND19_-	ZMYND19_TATCGTGCGGCTCGGCCGGG	ZMYND19	149.558	341.999	199.734	150.49	0	0	0
chr9:140482208-140482227_ZMYND19_-	ZMYND19_TATGCCTTTGACAAGAACCG	ZMYND19	173.91	152.537	151.055	245.855	0	0	0
chr9:140481547-140481566_ZMYND19_-	ZMYND19_TTTCTAGGGAGCGGCACCGG	ZMYND19	190.851	236.498	281.535	305.389	0	0	0
chr20:45923446-45923465_ZMYND8_+	ZMYND8_CAGGTAGGATAACTGTTCAA	ZMYND8	111.44	54.9485	57.7121	87.6478	0	0	0
chr20:45927616-45927635_ZMYND8_+	ZMYND8_CCTGCGGTACAACATCAACA	ZMYND8	264.174	243.092	207.764	273.417	0	0	7772.03
chr20:45920563-45920582_ZMYND8_-	ZMYND8_GGAATACATCTTCCATCCAA	ZMYND8	199.057	78.2466	55.2029	60.0856	0	0	0
chr20:45985403-45985422_ZMYND8_-	ZMYND8_TGTTAACAATGCATCCACAG	ZMYND8	224.733	110.337	171.631	229.317	0	0	0
chr19:21910744-21910763_ZNF100_+	ZNF100_TAATGTCCTGCTCTGCCCAA	ZNF100	224.204	343.758	319.675	197.345	0	0	0
chr19:21948580-21948599_ZNF100_-	ZNF100_TTCTCCCGTAGGATGACCCG	ZNF100	79.1464	75.1695	130.981	100.878	0	0	0
chr19:19788794-19788813_ZNF101_-	ZNF101_AATGTCCTTCTTACCGACCG	ZNF101	106.411	240.455	207.764	254.675	0	0	0
chr19:19790922-19790941_ZNF101_-	ZNF101_GAGGGAACTGCACCACCCAA	ZNF101	109.323	69.0153	133.992	125.684	0	0	0
chr19:19790907-19790926_ZNF101_+	ZNF101_GGTGTGGTAAAGCCTTTGGG	ZNF101	68.0288	1.31876	8.02951	4.96119	0	0	0
chr19:19790134-19790153_ZNF101_-	ZNF101_TGTCCAGGAATGAATGACGG	ZNF101	96.6168	79.1258	116.428	58.4318	0	0	0
chr15:42740791-42740810_ZNF106_+	ZNF106_AAATGGAAACACCTTCCCAC	ZNF106	65.3818	163.966	127.468	62.8418	0	0	0
chr15:42736437-42736456_ZNF106_-	ZNF106_CTATGGAGATGAGTGCACTG	ZNF106	140.293	240.894	164.103	395.242	0	0	0
chr15:42743915-42743934_ZNF106_-	ZNF106_GACCAAGAGGACGTTCCGGG	ZNF106	94.4992	47.9151	14.5535	83.789	0	0	0
chr15:42749397-42749416_ZNF106_-	ZNF106_TGGTGAGTGTGCCATGCCAG	ZNF106	168.087	169.681	124.959	93.1602	0	0	0
chr12:133732821-133732840_ZNF10_-	ZNF10_AAGGTGAGAGAACCAGCTGA	ZNF10	47.3819	198.694	88.8265	146.631	0	0	0
chr12:133733028-133733047_ZNF10_-	ZNF10_ATAGGGCCTCACTCTCACAT	ZNF10	300.174	343.758	238.376	149.938	0	0	0
chr12:133727637-133727656_ZNF10_+	ZNF10_ATTTGTGGACTTCACCAGGG	ZNF10	117.264	133.195	170.627	141.67	0	0	0
chr12:133727634-133727653_ZNF10_+	ZNF10_TGTATTTGTGGACTTCACCA	ZNF10	50.8231	14.0668	58.7158	95.3652	0	0	0
chr19:44833568-44833587_ZNF112_-	ZNF112_TCAGGAGTCAATTCAAACAG	ZNF112	182.116	148.141	306.627	221.049	0	0	0
chr19:44833890-44833909_ZNF112_+	ZNF112_TCCTGCCCAAACCTGGCCGA	ZNF112	197.469	56.2672	236.871	154.348	0	0	0
chr19:44833889-44833908_ZNF112_+	ZNF112_TTCCTGCCCAAACCTGGCCG	ZNF112	200.645	390.354	366.848	343.425	0	0	0
chr19:44833995-44834014_ZNF112_+	ZNF112_TTGTTGCCAGGTCTGACGGG	ZNF112	187.41	189.462	77.284	135.055	0	0	0
chr19:48789511-48789530_ZNF114_+	ZNF114_ACGTGATGAAATTGATACGG	ZNF114	55.5877	58.4652	137.004	57.3293	0	0	0
chr19:48789735-48789754_ZNF114_-	ZNF114_GGAATTTGGAGCGTTGGCAG	ZNF114	172.587	337.603	349.786	343.425	0	0	0
chr19:48785641-48785660_ZNF114_-	ZNF114_GTTCACAGCCACGTCTGCGA	ZNF114	110.646	81.3237	194.716	162.617	0	0	0
chr19:48789056-48789075_ZNF114_-	ZNF114_TTAGGAAGAATATCCGGCTG	ZNF114	129.969	39.1233	84.3099	134.503	0	0	0
chr7:64439749-64439768_ZNF117_-	ZNF117_CAGCACAAAGGAGATTATAG	ZNF117	215.469	203.969	207.262	232.625	0	0	0
chr7:64439761-64439780_ZNF117_-	ZNF117_GTTGAGTGTAAACAGCACAA	ZNF117	143.999	109.897	168.62	108.595	0	0	0
chr19:9676976-9676995_ZNF121_+	ZNF121_AAGGCATGAAGAGCTTCTGA	ZNF121	150.616	146.383	92.8412	183.013	0	0	0
chr19:9677144-9677163_ZNF121_+	ZNF121_AAGGCCTGAGCGCCCAGCGA	ZNF121	146.91	70.7736	45.6678	152.143	1.17347	0	0
chr19:9677159-9677178_ZNF121_-	ZNF121_AATGTGGAAGAGCCTTCGCT	ZNF121	198.528	110.337	209.771	130.094	0	0	0
chr19:9676808-9676827_ZNF121_+	ZNF121_GAGTTGTGAAGATGTAGCAA	ZNF121	34.6762	36.9254	148.546	76.6229	0	0	0
chr1:247320261-247320280_ZNF124_+	ZNF124_AAGGCAATTGGAGTAACGGA	ZNF124	72.5288	128.36	156.575	150.49	0	0	0
chr1:247320093-247320112_ZNF124_+	ZNF124_AAGGGAACTGGCGTATCTGA	ZNF124	138.175	147.262	149.048	152.143	0	0	0
chr1:247319990-247320009_ZNF124_+	ZNF124_GAGTCCTTTCATGGTCACGA	ZNF124	45.529	72.9716	112.915	94.8139	0	0	0
chr1:247319925-247319944_ZNF124_-	ZNF124_TTAGTCGTGCTAGTACCCTT	ZNF124	142.146	152.977	381.904	244.201	0	0	0
chr7:6730797-6730816_ZNF12_+	ZNF12_AAGGGCTGAATTCTGGCAGA	ZNF12	203.292	157.372	192.206	177.5	0	0	0
chr7:6731385-6731404_ZNF12_+	ZNF12_AAGTGCTGACTTCTGCGAGA	ZNF12	261.792	407.498	286.051	525.335	0	0	2.19797
chr7:6731891-6731910_ZNF12_-	ZNF12_ATGCCAGAAAGCCTTCCAAA	ZNF12	121.234	247.048	304.118	315.311	0	0	0
chr7:6731805-6731824_ZNF12_+	ZNF12_GAGGTCCGACATCTGGAGAA	ZNF12	268.145	191.221	127.97	186.872	0	0	0
chr5:43175001-43175020_ZNF131_+	ZNF131_ACGGGTCAATCAAATGCCAG	ZNF131	199.057	130.558	137.505	157.656	0	0	0
chr5:43161481-43161500_ZNF131_+	ZNF131_ATTGAGGTAGAGATTGCCGA	ZNF131	209.116	34.7274	66.2435	35.8308	0	0	0
chr5:43122140-43122159_ZNF131_+	ZNF131_GAGCAGCCCGACGGCCATGG	ZNF131	103.764	72.9716	106.391	85.4428	0	0	0
chr5:43122185-43122204_ZNF131_-	ZNF131_GATGTTCAGGGAACTCCTGA	ZNF131	48.4408	7.91258	0	22.0497	0	0	0
chr19:58946463-58946482_ZNF132_+	ZNF132_ACAGGAGTTAGCTTTCTTGG	ZNF132	166.763	61.9819	230.848	73.8667	0	0	0
chr19:58945275-58945294_ZNF132_-	ZNF132_AGAAAGTACATACTGGGCAA	ZNF132	154.057	116.051	65.7416	152.143	0	0	0
chr19:58945305-58945324_ZNF132_+	ZNF132_GAGGGTGGAGCTATTACTGA	ZNF132	88.1463	106.82	49.1808	109.698	0	0	0
chr19:58945893-58945912_ZNF132_-	ZNF132_TTAGTCACTCATCTAAGCTG	ZNF132	138.705	103.743	143.026	142.772	0	0	0
chr20:18296272-18296291_ZNF133_+	ZNF133_ACACCAGAAGGCACACTCGG	ZNF133	174.969	81.7633	166.612	202.858	0	0	0
chr20:18295834-18295853_ZNF133_+	ZNF133_AGAAGGTAACATCCAGCCTG	ZNF133	195.616	113.414	134.494	96.4677	0	0	0
chr20:18297437-18297456_ZNF133_-	ZNF133_AGAGAGTATAAGGAATCCGA	ZNF133	79.6758	138.91	121.948	125.132	0	0	0
chr20:18297112-18297131_ZNF133_+	ZNF133_GCACAAGCGGAAGCACTCGA	ZNF133	72.5288	79.5654	83.3062	106.941	0	0	0
chr19:58131948-58131967_ZNF134_+	ZNF134_ACAGTAAGAGGAAGACACAC	ZNF134	238.763	72.9716	51.69	73.8667	0	0	0
chr19:58131874-58131893_ZNF134_+	ZNF134_GAAGCCCTTTACGTGTAAGG	ZNF134	119.381	42.2004	60.2213	72.2129	0	0	0
chr19:58132461-58132480_ZNF134_-	ZNF134_GAGGGTGTATTTGTGGCCAA	ZNF134	96.8815	166.164	253.431	188.525	0	0	0
chr19:58131789-58131808_ZNF134_+	ZNF134_GTATAGAGCAACCCTTAAGA	ZNF134	131.558	123.524	60.7232	120.722	0	0	0
chr19:58570608-58570627_ZNF135_+	ZNF135_AAATGGAGTTAGGCTCGCGC	ZNF135	185.292	149.02	125.963	109.146	0	0	0
chr19:58578203-58578222_ZNF135_-	ZNF135_AGTACCACAGACCATCCCAC	ZNF135	142.411	198.694	282.538	284.993	0	0	0
chr19:58579276-58579295_ZNF135_-	ZNF135_GAGGTGTGTGCTCTGCCGGA	ZNF135	116.734	101.984	136.502	148.836	0	0	0
chr19:58570654-58570673_ZNF135_-	ZNF135_TGACTGCGAGACAAAGGCCG	ZNF135	137.646	134.514	128.974	90.9552	0	0	0
chr19:12296955-12296974_ZNF136_+	ZNF136_AAAGATCACTACAAACACCG	ZNF136	311.821	185.506	190.701	158.758	0	0	0
chr19:12296956-12296975_ZNF136_+	ZNF136_AAGATCACTACAAACACCGA	ZNF136	169.94	160.889	167.114	133.952	0	0	0
chr19:12297416-12297435_ZNF136_+	ZNF136_AAGGATGGTAGTCAGCGTGG	ZNF136	214.939	141.547	222.819	136.708	0	0	0
chr19:12297548-12297567_ZNF136_+	ZNF136_AGACACATCAAAGATCACAG	ZNF136	186.881	344.197	359.321	304.287	0	0	0
chr7:64276010-64276029_ZNF138_+	ZNF138_ATGGTGGTAGCCAAACATTC	ZNF138	53.7348	92.753	113.919	124.581	0	0	0
chr12:133660094-133660113_ZNF140_+	ZNF140_AAGGGAAAGAACCCTGGCTG	ZNF140	142.146	189.902	175.646	154.899	0	0	0
chr12:133682390-133682409_ZNF140_-	ZNF140_AGTCCTCTGGTGTAACACCA	ZNF140	88.1463	134.514	161.092	115.761	0	0	0
chr12:133683113-133683132_ZNF140_+	ZNF140_TATGCAACAAATCCTTCAGC	ZNF140	254.91	229.904	212.28	201.755	0	0	0
chr12:133682318-133682337_ZNF140_+	ZNF140_TGAATATCAGTACTGTGGAG	ZNF140	222.88	123.085	143.026	154.348	0	0	0
chr4:367353-367372_ZNF141_-	ZNF141_CAGGACCCTGGACCGTCCAA	ZNF141	101.911	209.244	183.675	277.276	0	0	0
chr4:367449-367468_ZNF141_-	ZNF141_CTTATGTTGACTCCGATCTG	ZNF141	299.909	413.213	533.461	358.308	0	0	0
chr4:367365-367384_ZNF141_-	ZNF141_TTTATGTTCATTCAGGACCC	ZNF141	182.116	142.426	156.575	167.027	0	0	0
chr2:219521110-219521129_ZNF142_-	ZNF142_ACAGCCAGCCAGTAGCACCG	ZNF142	195.351	327.933	231.852	305.389	0	0	0
chr2:219515133-219515152_ZNF142_-	ZNF142_AGAGAAGAGTGACACCCAGA	ZNF142	327.968	141.547	178.657	133.401	0	0	0
chr2:219508319-219508338_ZNF142_-	ZNF142_AGGAAACTCCTTGCCCACAG	ZNF142	181.322	263.313	153.063	226.01	0	0	0
chr2:219508220-219508239_ZNF142_+	ZNF142_CAGGAGGGACTGGGTCAAGG	ZNF142	128.646	62.4215	19.5719	47.407	0	0	0
chr11:9495501-9495520_ZNF143_+	ZNF143_AGATGGCCAGGTCATTCAGT	ZNF143	180.793	19.7815	73.2693	79.9303	0	0	0
chr11:9494262-9494281_ZNF143_+	ZNF143_CAAGCAGTAACACTTGCAGA	ZNF143	23.8233	16.2647	147.04	114.107	0	0	0
chr11:9500001-9500020_ZNF143_-	ZNF143_GCGGGACTTGCACTGCATGG	ZNF143	172.057	76.9279	53.1955	118.517	0	0	0
chr11:9496154-9496173_ZNF143_-	ZNF143_GGTGTGGTGAATAAATGCTG	ZNF143	172.851	155.175	241.889	264.597	0	0	0
chr19:36727752-36727771_ZNF146_-	ZNF146_AAGGTTGGATTTGCCACTGA	ZNF146	136.322	144.624	100.369	103.634	0	0	0
chr19:36727920-36727939_ZNF146_-	ZNF146_AAGTGATGTTCGCTGAGAGA	ZNF146	140.293	140.668	160.59	115.761	0	0	0
chr19:36727836-36727855_ZNF146_-	ZNF146_GAGGTACTTCTTCTGGCCAA	ZNF146	211.233	145.064	110.406	205.063	0	0	0
chr19:36728107-36728126_ZNF146_-	ZNF146_GTATTCTCAAATGCAGAGCA	ZNF146	128.381	236.498	126.967	154.348	0	0	0
chr3:125032409-125032428_ZNF148_-	ZNF148_AATGCAGTCTTCCAGGACAA	ZNF148	129.44	58.4652	55.2029	62.8418	0	0	0
chr3:124952573-124952592_ZNF148_-	ZNF148_AATGGACAAAGAGAGTGCTT	ZNF148	120.175	90.1155	96.3541	72.7642	0	0	12985.6
chr3:124951424-124951443_ZNF148_-	ZNF148_GACTTCTCAGAAGAAAGCTG	ZNF148	49.4996	50.113	18.5682	39.1383	0	0	0
chr3:125032292-125032311_ZNF148_+	ZNF148_GTAACACTTCATCTGCAGCA	ZNF148	253.057	247.928	212.28	301.53	1.17347	0	0
chr19:19824914-19824933_ZNF14_-	ZNF14_AAGATGACCACAGAAACCAG	ZNF14	157.763	209.244	141.52	150.49	0	0	0
chr19:19822452-19822471_ZNF14_+	ZNF14_AATTTGACTGGAACGAAGGA	ZNF14	155.91	159.57	83.808	176.398	0	0	0
chr19:19823851-19823870_ZNF14_-	ZNF14_AGTAGAAGAGGTAGCAAATG	ZNF14	256.498	139.789	170.627	181.359	0	0	0
chr19:19822448-19822467_ZNF14_+	ZNF14_ATCGAATTTGACTGGAACGA	ZNF14	106.411	115.172	17.5646	47.9582	0	0	0
chr19:58213108-58213127_ZNF154_-	ZNF154_ATTCCGGCCTCATTAAGCAC	ZNF154	181.057	246.169	294.081	312.555	0	0	0
chr19:58213705-58213724_ZNF154_+	ZNF154_GAGACTAGAGCTTTGCCTAA	ZNF154	140.028	296.282	360.324	280.583	0	0	0
chr19:58213092-58213111_ZNF154_-	ZNF154_GCACAGGAGGGTTCACACTG	ZNF154	137.911	229.904	118.937	129.542	0	0	0
chr19:58213980-58213999_ZNF154_-	ZNF154_TCAACAGGCTGCTCACACTG	ZNF154	227.38	375.848	289.062	327.439	0	0	0
chr19:44500456-44500475_ZNF155_-	ZNF155_ACTGTTTACACTTCCCACCC	ZNF155	396.261	293.205	346.775	383.666	0	0	0
chr19:44500439-44500458_ZNF155_+	ZNF155_GGACAGAAACCTTCCCAGGG	ZNF155	118.058	90.9947	133.491	92.6089	0	0	0
chr19:44500347-44500366_ZNF155_-	ZNF155_TATGATAGAGTCCTGAGACC	ZNF155	114.617	242.652	189.195	225.459	0	0	0
chr19:44500451-44500470_ZNF155_-	ZNF155_TTACACTTCCCACCCTGGGA	ZNF155	206.204	136.712	185.181	202.858	0	0	0
chrX:47271816-47271835_ZNF157_-	ZNF157_AAGGTCATTATCATGCCTGA	ZNF157	58.2348	82.6425	41.1512	34.7284	0	0	0
chrX:47269727-47269746_ZNF157_+	ZNF157_ACAGACTGGACCCTGCTCAG	ZNF157	339.085	69.0153	214.288	151.041	0	0	0
chrX:47270128-47270147_ZNF157_+	ZNF157_AGAGCTGTGGATATTAGAGG	ZNF157	177.351	201.771	184.679	175.847	0	0	0
chrX:47270144-47270163_ZNF157_+	ZNF157_GAGGAGGAATCCTCAGGCCA	ZNF157	167.028	329.691	200.738	264.046	0	0	0
chr19:53573441-53573460_ZNF160_-	ZNF160_AGAAGCAGTATTCCACACAG	ZNF160	213.88	240.894	342.258	307.043	0	0	0
chr19:53572448-53572467_ZNF160_+	ZNF160_GAACTCTCCGATGCCTTCCG	ZNF160	64.5877	204.848	126.465	243.65	0	0	0
chr19:53572464-53572483_ZNF160_-	ZNF160_GGTACAATTCATACCTCGGA	ZNF160	257.292	108.139	84.8117	147.733	0	0	0
chr19:53573305-53573324_ZNF160_-	ZNF160_GTGCTTATGGCCCAGAAAGA	ZNF160	135.528	236.059	99.3652	159.861	0	0	0
chr6:28053372-28053391_ZNF165_+	ZNF165_GAGAAGTGAACTCCTTAAGC	ZNF165	88.1463	105.941	154.568	167.027	0	0	0
chr6:28056589-28056608_ZNF165_+	ZNF165_GGTGAAATAATAAGCCACGA	ZNF165	91.5874	87.0384	127.468	55.1244	0	0	0
chr6:28053351-28053370_ZNF165_-	ZNF165_GTAAGCAAGTGTCCTGCCCA	ZNF165	61.9406	130.997	103.38	122.376	0	0	0
chr6:28054015-28054034_ZNF165_+	ZNF165_TAATGTCAAGTTACAGCCAG	ZNF165	91.5874	214.079	169.623	191.282	0	0	0
chr9:97041106-97041125_ZNF169_+	ZNF169_ACTCCTGACAACCAGGAAGG	ZNF169	27.7939	57.586	6.52398	12.6786	0	0	0
chr9:97062383-97062402_ZNF169_+	ZNF169_AGGAGGAACAGACCTTCGCC	ZNF169	78.0875	76.4883	17.5646	90.404	0	0	0
chr9:97062929-97062948_ZNF169_+	ZNF169_GCACCAGAGCTCACACACAG	ZNF169	106.94	207.925	270.996	281.134	0	0	0
chr9:97062761-97062780_ZNF169_+	ZNF169_TCACAAGAGGATTCACTCCG	ZNF169	133.675	93.6322	57.7121	113.005	0	0	0
chr8:146157476-146157495_ZNF16_-	ZNF16_GCGTCAAATAGTCCACACTG	ZNF16	502.937	303.316	264.974	436.034	0	0	0
chr8:146157543-146157562_ZNF16_+	ZNF16_TATGAGTGGACTTTCAGCTG	ZNF16	275.027	158.691	164.103	188.525	0	0	0
chr8:146156997-146157016_ZNF16_-	ZNF16_TCAGCCAGAGTGCACACCTG	ZNF16	128.117	265.071	106.391	120.171	0	0	0
chr8:146156650-146156669_ZNF16_-	ZNF16_TCAGCCCTCATTCAGCACCA	ZNF16	309.703	554.76	397.461	352.796	0	0	0
chr16:3454424-3454443_ZNF174_+	ZNF174_AGGTGGCCGTTTGTATGCAG	ZNF174	215.733	159.131	269.992	176.949	0	0	0
chr16:3452384-3452403_ZNF174_+	ZNF174_CATCCAAGAAACCAAAGCAG	ZNF174	283.762	192.539	56.2066	135.055	0	0	0
chr16:3452229-3452248_ZNF174_+	ZNF174_GCAACCCGAGCTGCACACCA	ZNF174	325.85	315.624	310.642	321.375	0	0	0
chr16:3458459-3458478_ZNF174_+	ZNF174_GTGAACCTCGGTTGTCACGG	ZNF174	97.9403	39.5629	107.897	57.8806	0	0	2.19797
chr19:52084748-52084767_ZNF175_+	ZNF175_CTATAGCCATCTCTTCGCAG	ZNF175	180.793	364.418	229.343	418.945	0	0	0
chr19:52090051-52090070_ZNF175_-	ZNF175_GAAGAAAGCACTGTGACTCA	ZNF175	145.322	145.064	137.004	211.678	0	0	0
chr19:52085041-52085060_ZNF175_+	ZNF175_GTATCACATTCCCAACCCAG	ZNF175	119.911	347.714	390.435	182.462	0	0	0
chr19:52085055-52085074_ZNF175_-	ZNF175_TCTGAAGATGACCTCTGGGT	ZNF175	155.381	44.3984	40.1476	62.8418	0	0	0
chr19:9490219-9490238_ZNF177_+	ZNF177_ACACAGTCTGATCTCCAAGG	ZNF177	226.322	308.151	220.812	246.406	0	0	0
chr19:9492412-9492431_ZNF177_+	ZNF177_ATGCACAAGCGAATCCACAA	ZNF177	115.675	276.94	233.86	208.37	0	0	0
chr19:9492305-9492324_ZNF177_-
chr19:9492305-9492324_ZNF177_+
chr19:57931260-57931279_ZNF17_-	ZNF17_ACACTGTCATTCACAAACGA	ZNF17	262.586	236.059	289.062	195.14	0	0	0
chr19:57931738-57931757_ZNF17_+	ZNF17_AGAGGATTCACACCAGGCCA	ZNF17	215.469	382.441	277.52	324.131	0	0	0
chr19:57931347-57931366_ZNF17_+	ZNF17_CAACAACAGGCTCTTCACAG	ZNF17	353.379	261.555	320.177	288.3	0	0	0
chr19:57931395-57931414_ZNF17_+	ZNF17_GGTGTGGAGGCCTTTCAAAG	ZNF17	179.734	235.179	197.727	200.653	0	0	0
chr19:44988597-44988616_ZNF180_-	ZNF180_AAAGTCGAGGGAGAAGACAC	ZNF180	113.293	114.293	77.7859	63.9443	0	0	0
chr19:44981426-44981445_ZNF180_+	ZNF180_AAGGACATAACTCTGGCTAA	ZNF180	212.822	41.3213	238.878	291.057	0	0	0
chr19:45004252-45004271_ZNF180_-	ZNF180_ACGCGGGAAGCTGGAAGCGG	ZNF180	54.2642	30.3316	136	168.129	0	0	0
chr19:45004279-45004298_ZNF180_-	ZNF180_TGTCCGATGCGCGCATGCGC	ZNF180	128.117	156.933	198.229	163.168	0	0	0
chr19:35230099-35230118_ZNF181_+	ZNF181_GATGGCTCAGTTCTGCTCAG	ZNF181	196.145	93.1926	120.945	194.038	0	0	0
chr19:35231733-35231752_ZNF181_-	ZNF181_TGTAAACACTGTCTGCAGTG	ZNF181	89.7345	47.9151	48.6789	65.0468	0	0	0
chr19:35231735-35231754_ZNF181_-	ZNF181_TTTGTAAACACTGTCTGCAG	ZNF181	152.999	54.0693	102.376	46.8557	0	0	0
chrX:47836869-47836888_ZNF182_-	ZNF182_AATCCTGGAATGAAGCCCTA	ZNF182	191.645	249.246	205.756	258.533	0	0	0
chrX:47842740-47842759_ZNF182_-	ZNF182_AGTACCTGAACCCACCACAG	ZNF182	148.499	236.938	203.247	255.777	0	0	0
chrX:47835609-47835628_ZNF182_-	ZNF182_CATGCAGGAAAGAAAGCCCA	ZNF182	223.675	76.0487	88.3246	76.0716	0	0	0
chrX:47835589-47835608_ZNF182_+	ZNF182_TCCGAGTGTGGCCTCTTCCA	ZNF182	210.704	274.742	336.738	413.984	0	0	0
chr6:27420854-27420873_ZNF184_-	ZNF184_AAACCAACAGACACTGCCAA	ZNF184	127.852	241.773	98.3615	167.027	0	0	0
chr6:27425124-27425143_ZNF184_-	ZNF184_GAATGGAAACAGCTGGACCC	ZNF184	71.9994	145.943	137.505	72.7642	0	30.1363	0
chr6:27419115-27419134_ZNF184_+	ZNF184_GAGAGCAGAGCGATATCTGA	ZNF184	196.41	136.712	105.387	157.656	0	0	0
chr6:27420968-27420987_ZNF184_-	ZNF184_TGAAGAAGAGCTATCTCCAG	ZNF184	187.675	76.4883	170.125	172.539	0	0	0
chrX:152113964-152113983_ZNF185_-	ZNF185_CAAGTTGCTCAGATCCGCTG	ZNF185	218.116	437.829	335.232	283.339	0	0	0
chrX:152113966-152113985_ZNF185_-
chrX:152128398-152128417_ZNF185_-
chrX:152128270-152128289_ZNF185_+	ZNF185_TGTGGCCACCAAGGTCGGAG	ZNF185	123.881	86.1592	178.657	126.786	0	0	0
chr9:104171385-104171404_ZNF189_+	ZNF189_ACAGCAGGAAGTCTACCCTA	ZNF189	264.439	92.753	251.424	258.533	0	0	0
chr9:104161458-104161477_ZNF189_-	ZNF189_ACTTACCTTCGACTCCGGCG	ZNF189	66.97	147.702	203.247	206.716	0	0	0
chr9:104171321-104171340_ZNF189_-	ZNF189_GTATGGATAAGTCTTCTCCC	ZNF189	46.8525	86.1592	19.0701	170.886	0	0	0
chr9:104161460-104161479_ZNF189_-	ZNF189_TTACTTACCTTCGACTCCGG	ZNF189	172.587	171.879	193.712	292.159	0	0	0
chr17:11886603-11886622_ZNF18_+	ZNF18_AGATTACTCACCTATGCAGG	ZNF18	177.616	134.953	107.897	124.581	0	0	0
chr17:11894378-11894397_ZNF18_+	ZNF18_CCTGAGGCACCACTTCAAGA	ZNF18	250.674	347.714	352.295	293.262	0	0	0
chr17:11896092-11896111_ZNF18_-	ZNF18_GCCATCGCTGGCGAAGGCCG	ZNF18	11.647	7.03341	0	17.0886	0	0	0
chr17:11893762-11893781_ZNF18_+	ZNF18_TTTGTACGTCAGCTCACCTG	ZNF18	253.057	368.375	261.963	477.928	0	0	0
chr11:3380978-3380997_ZNF195_-	ZNF195_AATGTGACAGCATCTTCAAG	ZNF195	182.381	142.426	155.07	129.542	0	0	0
chr11:3380860-3380879_ZNF195_+	ZNF195_GAATCCTCCTGTGTTCACTG	ZNF195	181.587	545.968	196.221	362.718	0	0	0
chr11:3392204-3392223_ZNF195_-	ZNF195_GCAGCAGACGGACATCCAGG	ZNF195	219.704	153.856	121.948	62.8418	0	0	0
chr11:3381040-3381059_ZNF195_+	ZNF195_GTTTGGAAGGATTTGGGCTG	ZNF195	147.44	327.493	328.708	394.691	0	0	0
chr3:44684262-44684281_ZNF197_-	ZNF197_AAGATAAGTGGTCTGAGCAA	ZNF197	82.0581	156.493	107.897	186.32	0	0	0
chr3:44672707-44672726_ZNF197_-	ZNF197_ACTGAGTAAATACCATGCTG	ZNF197	131.293	77.807	145.535	141.67	0	0	0
chr3:44670859-44670878_ZNF197_+	ZNF197_GAGACCAGAAGCACGCACCA	ZNF197	281.38	228.586	376.885	403.51	0	0	0
chr3:44673964-44673983_ZNF197_+
chr16:71509166-71509185_ZNF19_+	ZNF19_TAGCTGGGAAGAAGTCCCAA	ZNF19	17.9998	49.2338	129.476	63.393	0	0	0
chr16:71510058-71510077_ZNF19_+	ZNF19_TCTGGGAAGTCAGTTCTCTG	ZNF19	200.645	117.81	192.708	192.384	0	0	0
chr16:71509966-71509985_ZNF19_+	ZNF19_TGAAAGGTTTCCTTGCACAG	ZNF19	31.7644	58.0256	34.1254	12.1274	0	0	0
chr16:71509192-71509211_ZNF19_-	ZNF19_TGAGTGTAGCAAGTATGAGA	ZNF19	179.998	251.005	137.505	144.426	0	0	0
chr16:3283608-3283627_ZNF200_+	ZNF200_AGTGCTCCAGCACTAGCTGG	ZNF200	27.2645	110.337	51.69	57.8806	0	0	0
chr16:3274330-3274349_ZNF200_-	ZNF200_GAAATCGGAGGACAAGGAGA	ZNF200	101.911	4.83547	23.5867	72.2129	0	0	0
chr16:3282888-3282907_ZNF200_-	ZNF200_TTGGTGAAGCTTCTGCCCAA	ZNF200	37.5879	206.167	156.575	40.2408	0	0	0
chr16:3282887-3282906_ZNF200_+	ZNF200_TTTGGGCAGAAGCTTCACCA	ZNF200	77.0287	135.833	58.7158	61.1881	0	0	0
chr11:123601360-123601379_ZNF202_-	ZNF202_AGTGGCTGAGACCAGAGAGG	ZNF202	22.4998	0	7.02582	0	0	0	0
chr11:123597179-123597198_ZNF202_-	ZNF202_ATTGCGGAAAGCACTTCCGC	ZNF202	29.3821	47.4755	68.7527	80.4816	0	0	0
chr11:123600405-123600424_ZNF202_+	ZNF202_TTCCTCAGGAGACTGCTCGG	ZNF202	91.3227	113.853	257.446	155.451	1.17347	0	0
chr11:123598904-123598923_ZNF202_+	ZNF202_TTGGGTCCAGATCACTCCAC	ZNF202	156.175	198.254	222.317	246.957	0	0	0
chr16:3166493-3166512_ZNF205_+	ZNF205_CACGCAGCAGAACTTCTACA	ZNF205	192.439	286.611	258.952	261.841	0	0	0
chr16:3165457-3165476_ZNF205_+	ZNF205_CGAAGAGCCACACTCCGAGG	ZNF205	124.411	36.0462	58.214	138.913	0	0	0
chr16:3165870-3165889_ZNF205_+	ZNF205_GAGGACCAGAGACCGGCAGA	ZNF205	87.3522	38.2441	79.7933	84.8915	0	0	0
chr16:3168995-3169014_ZNF205_+	ZNF205_GAGTGGAGAGGCGCGTGCAC	ZNF205	106.94	77.807	115.424	149.938	0	0	0
chr17:30677338-30677357_ZNF207_-	ZNF207_GACAAAGGATACCAGCACCA	ZNF207	101.381	0	0	0	0	0	0
chr17:30687919-30687938_ZNF207_-	ZNF207_GGAACACCTGGCATTAATGG	ZNF207	171.793	56.2672	32.118	115.761	0	0	0
chr17:30687712-30687731_ZNF207_-	ZNF207_GGAGGAATATAACCTTGCTG	ZNF207	163.322	31.6503	43.6605	25.3572	0	0	0
chr17:30685563-30685582_ZNF207_+	ZNF207_TGGAAGAACAGACATAGAGT	ZNF207	100.587	1.75835	0	2.75622	0	0	0
chr19:22155040-22155059_ZNF208_+	ZNF208_AAAGACTGACAACCAGCTGA	ZNF208	21.441	12.3085	6.02213	8.8199	0	0	0
chr19:22154032-22154051_ZNF208_+
chr19:22154685-22154704_ZNF208_+	ZNF208_GAGTTGCCTTATGTTCAGTA	ZNF208	87.3522	272.984	195.719	243.65	0	0	0
chr19:22156361-22156380_ZNF208_-	ZNF208_TGTGATAAGGCAACTCATGC	ZNF208	132.352	186.825	224.324	295.467	0	0	0
chr19:12244275-12244294_ZNF20_+	ZNF20_AAGGGTAGTGGAACGAGTAA	ZNF20	183.704	109.457	92.8412	163.719	0	0	0
chr19:12244023-12244042_ZNF20_+
chr19:12243901-12243920_ZNF20_-	ZNF20_CACACTGAGGATAAACCCTA	ZNF20	113.823	182.429	143.528	313.106	0	0	0
chr19:12243947-12243966_ZNF20_-	ZNF20_TAAAGCCTTCAGATGTACCT	ZNF20	202.763	56.2672	168.118	216.088	0	0	0
chr19:58152233-58152252_ZNF211_+	ZNF211_GAACACCAAGGAACAAACTG	ZNF211	132.352	211.442	138.007	124.03	0	0	0
chr19:58152493-58152512_ZNF211_+	ZNF211_TAACAGTAACAAGTGTGCGG	ZNF211	145.587	62.8611	142.524	140.567	0	0	0
chr19:58151369-58151388_ZNF211_+	ZNF211_TCAGCAAGATGGGATCAGAG	ZNF211	172.851	305.074	235.867	169.783	0	0	0
chr19:58152140-58152159_ZNF211_-	ZNF211_TCTTTGGAAGTCCTGAACTG	ZNF211	135.528	164.406	101.373	145.528	0	0	0
chr7:148951433-148951452_ZNF212_+	ZNF212_AGCACCAGAAGATCCACCAG	ZNF212	219.969	230.344	250.922	196.243	0	0	0
chr7:148947825-148947844_ZNF212_+	ZNF212_GAATCTGGAGGATTGGCAGA	ZNF212	161.469	200.452	156.575	124.581	0	0	0
chr7:148949796-148949815_ZNF212_+	ZNF212_GAGGTCCTTGGCCAGACAGA	ZNF212	71.47	154.735	57.7121	98.6726	0	0	0
chr7:148947456-148947475_ZNF212_+	ZNF212_TGACTGCGAGAAGATGGCCG	ZNF212	172.851	176.275	385.417	173.091	0	0	0
chr16:3188415-3188434_ZNF213_+	ZNF213_ACAGGATGTGCCCTCGGAGG	ZNF213	158.293	182.869	88.3246	101.98	0	0	0
chr16:3187344-3187363_ZNF213_+	ZNF213_GAAAGTGGAAGATTCCTCCT	ZNF213	149.822	83.9613	74.273	130.645	0	0	0
chr16:3189077-3189096_ZNF213_+	ZNF213_GAACTCCCGGAACACCACCC	ZNF213	240.086	249.686	163.601	163.168	0	0	0
chr16:3190808-3190827_ZNF213_+	ZNF213_GGAGAGCGAGAACCGGCCGA	ZNF213	83.3816	81.7633	73.7711	138.913	0	0	0
chr11:7022105-7022124_ZNF214_-	ZNF214_AGACATCCAAGAAACCACAT	ZNF214	278.468	315.624	286.553	233.176	0	0	0
chr11:7021704-7021723_ZNF214_+
chr11:7021620-7021639_ZNF214_+
chr11:7022572-7022591_ZNF214_-	ZNF214_TACTCTCCACACAAGTACCA	ZNF214	378.526	218.915	277.52	192.935	0	0	0
chr11:6953803-6953822_ZNF215_-	ZNF215_AAGTCCTGACTTCTTCAGGC	ZNF215	115.146	64.1798	21.5793	99.7751	0	0	0
chr11:6964345-6964364_ZNF215_+	ZNF215_AATTCAGCAAGGAAGAGTGG	ZNF215	262.586	226.388	110.908	134.503	0	0	0
chr11:6953513-6953532_ZNF215_-	ZNF215_ATAGCCATCAACTTGCTCAG	ZNF215	209.116	190.342	176.649	203.409	0	0	0
chr11:6976935-6976954_ZNF215_+	ZNF215_TCTGGAGAAGAATCATCCCA	ZNF215	48.176	40.4421	99.3652	48.5094	0	0	0
chr20:52192601-52192620_ZNF217_+	ZNF217_CAGAAATAGTCTCTTCCCGG	ZNF217	104.028	67.6965	18.5682	36.9333	0	0	0
chr20:52198302-52198321_ZNF217_-	ZNF217_GAGAAGTGCAAACACTCCCA	ZNF217	73.3229	10.1105	27.6014	25.3572	0	0	0
chr20:52198014-52198033_ZNF217_-	ZNF217_TCTGAGGATGGGCTTCCCGA	ZNF217	182.116	100.666	73.7711	64.4955	0	0	0
chr20:52193333-52193352_ZNF217_+	ZNF217_TGGGTGGTACTGCCATCCGG	ZNF217	72.7935	64.1798	35.631	43.5483	0	0	0
chr14:21561346-21561365_ZNF219_-	ZNF219_AACGGGCCAGCCGTGAGCGC	ZNF219	104.558	110.776	85.3136	89.3015	0	0	0
chr14:21558907-21558926_ZNF219_+	ZNF219_ACGGGCAGAAGAGGCAGCGG	ZNF219	64.323	24.6169	12.5461	35.2796	0	0	0
chr14:21559628-21559647_ZNF219_+
chr14:21560612-21560631_ZNF219_+	ZNF219_TCTGGCCGCACACTTGGCAG	ZNF219	163.852	132.756	114.421	190.179	0	0	0
chr19:44471417-44471436_ZNF221_+	ZNF221_AGCCATTGAAATCTGGAGTG	ZNF221	207.792	291.886	191.203	194.038	0	0	0
chr19:44470073-44470092_ZNF221_-	ZNF221_GAACTGAGAGCTGTTCCTTA	ZNF221	93.7051	309.47	187.69	172.539	0	0	0
chr19:44466891-44466910_ZNF221_-	ZNF221_GAATGAAGCAGTTCAAGTGA	ZNF221	89.4698	119.568	94.8486	95.9164	0	0	0
chr19:44469407-44469426_ZNF221_+	ZNF221_TACTTTCCACTTCTTAGGGA	ZNF221	166.499	75.6091	224.826	89.8527	0	0	0
chr19:44536128-44536147_ZNF222_-	ZNF222_AGTCTTGCTTTAATCTGGGA	ZNF222	188.204	151.658	106.893	47.9582	0	0	0
chr19:44536898-44536917_ZNF222_+	ZNF222_CTTCCACCATAGAACCCACA	ZNF222	311.821	356.945	285.549	404.613	0	0	0
chr19:44537000-44537019_ZNF222_-	ZNF222_TCAATGGCTTTCTTTGGCAG	ZNF222	240.086	258.917	210.273	210.024	0	0	0
chr19:44570917-44570936_ZNF223_+	ZNF223_AAAGAAACCAAACAGCACTG	ZNF223	149.822	83.0821	138.007	166.476	0	0	0
chr19:44570359-44570378_ZNF223_+	ZNF223_ACAGGGTGATGCCCACTCCC	ZNF223	160.94	162.208	199.734	142.772	0	0	0
chr19:44559337-44559356_ZNF223_-	ZNF223_AGTCCTACTTACCTTGGACA	ZNF223	113.028	112.095	76.7822	96.4677	0	0	0
chr19:44570480-44570499_ZNF223_-	ZNF223_TCTGCTGAGCGTATTTGCTG	ZNF223	217.851	193.858	239.882	280.032	0	0	0
chr19:44605348-44605367_ZNF224_+	ZNF224_AAGACAGCAATCCAAAGGGA	ZNF224	165.44	120.887	131.483	190.73	0	0	0
chr19:44610760-44610779_ZNF224_-	ZNF224_ATGGTTTATATCCATTGCCC	ZNF224	132.616	138.031	92.8412	156.553	0	0	0
chr19:44611259-44611278_ZNF224_-	ZNF224_TCACACGTATCACATCGGAA	ZNF224	116.205	166.604	282.037	143.323	0	0	0
chr19:44605343-44605362_ZNF224_+	ZNF224_TGATGAAGACAGCAATCCAA	ZNF224	238.763	104.622	269.49	279.481	0	0	0
chr19:44635237-44635256_ZNF225_-	ZNF225_AAGGACGGAGACATCACTAA	ZNF225	161.469	166.604	165.609	226.01	0	0	0
chr19:44635932-44635951_ZNF225_+	ZNF225_AGACATGTGCGAGTCCACAG	ZNF225	189.792	239.136	179.158	108.044	0	0	0
chr19:44635194-44635213_ZNF225_+	ZNF225_GTAAGACAGAAACCTTCTGA	ZNF225	37.0585	62.8611	68.2508	39.1383	0	0	0
chr19:44636016-44636035_ZNF225_+	ZNF225_TCTCACCAGAGAGCGCACAG	ZNF225	8.73522	0	21.5793	45.7532	0	0	0
chr19:44680197-44680216_ZNF226_-	ZNF226_AAAGCTGGAGAGATCACTGA	ZNF226	101.117	117.81	149.048	116.864	0	0	0
chr19:44680013-44680032_ZNF226_+	ZNF226_AAGAAGGGTGTTGATCCCAT	ZNF226	131.293	100.226	25.0922	143.875	0	0	0
chr19:44677075-44677094_ZNF226_+	ZNF226_ACGACAGCAACCCGAAGACA	ZNF226	367.938	403.981	332.221	240.894	0	0	0
chr19:44680032-44680051_ZNF226_-	ZNF226_ATGATGTGAAATCCAACCGA	ZNF226	188.998	163.966	135.498	162.617	0	0	0
chr19:44738960-44738979_ZNF227_+	ZNF227_AATTAACCAGGTGTCTTCAG	ZNF227	155.381	116.93	166.111	121.274	0	0	0
chr19:44739819-44739838_ZNF227_+	ZNF227_ATGTGGTAAGGGCTTCACTC	ZNF227	71.2053	66.3778	181.166	127.889	0	0	0
chr19:44740143-44740162_ZNF227_+	ZNF227_CAAGTGTGAAACGTGTGGGA	ZNF227	159.616	251.884	171.631	263.495	0	0	2.19797
chr19:44739555-44739574_ZNF227_+	ZNF227_TAGATGCGACAGTTGCGGCA	ZNF227	193.234	94.5114	167.114	87.0965	0	0	0
chr19:44933589-44933608_ZNF229_-	ZNF229_AAACACCAGCACATTCACCC	ZNF229	292.497	189.023	259.955	265.148	0	0	0
chr19:44946746-44946765_ZNF229_-	ZNF229_GGAGAAGATCATGTCTCAGG	ZNF229	130.764	62.4215	29.107	24.806	0	0	0
chr19:44946749-44946768_ZNF229_-	ZNF229_GGAGGAGAAGATCATGTCTC	ZNF229	81.5287	131.876	109.904	122.927	0	0	0
chr19:44936381-44936400_ZNF229_+	ZNF229_GTTCAGTTCCAATTACCCAG	ZNF229	93.9698	165.725	100.369	136.157	0	0	0
chr10:45498844-45498863_ZNF22_+	ZNF22_ATTTCTCGGAGCTCAAGCCA	ZNF22	154.057	222.431	134.996	189.077	0	0	0
chr10:45499116-45499135_ZNF22_+	ZNF22_GCATCGACGGATCCATACGG	ZNF22	142.411	286.611	155.07	134.503	0	0	0
chr10:45499343-45499362_ZNF22_+	ZNF22_TCAGTCAGAGCTCTCATCTG	ZNF22	165.969	189.902	162.096	142.772	0	0	0
chr10:45498849-45498868_ZNF22_+	ZNF22_TCGGAGCTCAAGCCAAGGAA	ZNF22	147.969	182.429	110.908	223.254	0	0	0
chr19:44515321-44515340_ZNF230_+	ZNF230_CAGGTCTTAACTTGCACCAG	ZNF230	74.6464	101.105	147.04	182.462	0	0	0
chr19:44513252-44513271_ZNF230_-	ZNF230_CCCTTAGGAAGTGGAAAGGG	ZNF230	33.8821	51.4318	25.5941	46.3045	0	0	0
chr19:44514597-44514616_ZNF230_+	ZNF230_GGACAGAAACCTTCACAGAA	ZNF230	144.793	169.681	132.989	151.592	1.17347	0	0
chr19:44514505-44514524_ZNF230_-	ZNF230_TATGATGGAGTCTTGAGACT	ZNF230	205.675	193.419	77.284	142.772	0	0	0
chr17:5015098-5015117_ZNF232_+	ZNF232_ACAGGACCAGGAGGTTCCAT	ZNF232	40.2349	75.6091	40.6494	23.1522	0	0	0
chr17:5012844-5012863_ZNF232_-	ZNF232_GAGGCCAGAGAAACACACGA	ZNF232	109.587	78.6862	110.908	157.656	0	0	0
chr17:5009637-5009656_ZNF232_-	ZNF232_GCAGCAGAGAAATCCCAAAG	ZNF232	157.499	96.7093	124.457	131.747	0	0	0
chr17:5013137-5013156_ZNF232_+	ZNF232_TACCAGCTGGAATCTTGCAA	ZNF232	136.058	145.943	95.3504	87.0965	0	0	0
chr19:44768521-44768540_ZNF233_-	ZNF233_AACTCAACTCACCTGAAACT	ZNF233	198.792	269.028	232.354	235.932	0	0	0
chr19:44771078-44771097_ZNF233_+	ZNF233_ATGATGGAGACAGAAATCCA	ZNF233	63.5289	98.0281	75.7785	105.839	0	0	0
chr19:44771105-44771124_ZNF233_+	ZNF233_GGGTGTTCAGGTGAGAACCA	ZNF233	46.3231	40.0025	14.0516	20.396	0	0	0
chr19:44660975-44660994_ZNF234_-	ZNF234_AAGATGGGAAGCATGTATGA	ZNF234	93.4404	172.318	156.575	54.5731	0	0	0
chr19:44662230-44662249_ZNF234_+	ZNF234_GAACATCAGAGAGTTGTCAG	ZNF234	194.028	170.56	240.383	260.738	0	0	0
chr19:44660450-44660469_ZNF234_+	ZNF234_GACATGAAGAGCTTTACTGG	ZNF234	151.675	84.4009	146.539	89.8527	0	0	0
chr19:44661420-44661439_ZNF234_+	ZNF234_GCATCTGGTAGTCCACACAG	ZNF234	141.881	140.668	192.708	152.695	0	0	0
chr19:44802975-44802994_ZNF235_-	ZNF235_AAGGAGCTTCAAACCCAAAG	ZNF235	144.528	94.0718	124.457	122.927	0	0	0
chr19:44791520-44791539_ZNF235_-	ZNF235_TACGTGTCAGCAGTGTGGGA	ZNF235	182.645	169.241	303.114	138.913	0	0	0
chr19:44792444-44792463_ZNF235_-	ZNF235_TAGATGTGACAGTTGTGGGA	ZNF235	309.703	267.269	229.343	87.0965	0	0	0
chr19:44803015-44803034_ZNF235_-	ZNF235_TATGATATCCCAGTTGGAGA	ZNF235	199.322	169.241	153.564	154.899	0	0	0
chr18:74587599-74587618_ZNF236_+	ZNF236_CGTGCAGCGAGTCCACTCAG	ZNF236	224.469	0	8.53136	3.85871	0	0	0
chr18:74637207-74637226_ZNF236_+
chr18:74607220-74607239_ZNF236_+
chr18:74563787-74563806_ZNF236_+	ZNF236_TCATAAATGCACCCACAGCG	ZNF236	95.2933	70.7736	25.5941	57.3293	0	0	0
chr10:44053051-44053070_ZNF239_-	ZNF239_ACTGCAAAGACATTCATGGA	ZNF239	195.087	86.5988	123.454	97.0189	0	0	0
chr10:44053373-44053392_ZNF239_-	ZNF239_AGTGTGATGACTCTTCAAAG	ZNF239	257.292	36.9254	100.871	117.415	0	0	0
chr10:44052351-44052370_ZNF239_+	ZNF239_GGATGCGAAGATCCGAGCTC	ZNF239	80.7346	128.36	18.5682	73.3154	0	0	0
chr10:44053118-44053137_ZNF239_+	ZNF239_GTTGCCTCACCATTTAACAA	ZNF239	109.587	122.205	51.1881	47.407	0	0	0
chr16:71483354-71483373_ZNF23_-	ZNF23_ACATCAAGAGAACAACACTG	ZNF23	188.204	292.326	259.454	324.683	0	0	0
chr16:71487928-71487947_ZNF23_+
chr16:71487211-71487230_ZNF23_-	ZNF23_GTGATCTCACAACTGGAGGG	ZNF23	170.734	224.629	228.841	207.819	0	0	0
chr16:71483272-71483291_ZNF23_-	ZNF23_TGGCATCAGAGACTTCACAG	ZNF23	292.497	205.288	309.136	260.187	0	0	0
chr10:38126530-38126549_ZNF248_+	ZNF248_AAATCACTAACTCACCTGGG	ZNF248	307.321	360.022	206.76	318.068	0	0	0
chr10:38121240-38121259_ZNF248_-	ZNF248_CATCAAATAGTACACATGGG	ZNF248	139.499	91.4343	147.04	156.553	0	0	0
chr10:38120839-38120858_ZNF248_+	ZNF248_GCACAGTGAGGGCTGATCTG	ZNF248	302.027	167.043	122.45	183.564	0	0	0
chr10:38126982-38127001_ZNF248_-	ZNF248_TCAGGAAGAGTGGTATCTGC	ZNF248	69.3523	196.496	177.653	350.591	0	0	0
chr18:32920284-32920303_ZNF24_+	ZNF24_AAGTCTGTAGCTCTTTGGGT	ZNF24	125.469	299.359	183.173	174.193	0	0	0
chr18:32920517-32920536_ZNF24_-	ZNF24_AAGTTGGAGGAGGATCCTGA	ZNF24	142.146	65.9382	162.598	175.296	0	0	0
chr18:32920205-32920224_ZNF24_-	ZNF24_GAGAGTGAACTTGATGACCC	ZNF24	71.9994	121.326	182.17	90.404	0	0	0
chr18:32920527-32920546_ZNF24_-	ZNF24_TCTGAGAGTGAAGTTGGAGG	ZNF24	140.822	170.12	90.8338	202.858	0	0	0
chr8:146107269-146107288_ZNF250_+	ZNF250_CAGGTGTGAGTGCTGAACGA	ZNF250	215.733	217.156	176.649	264.597	0	0	0
chr8:146107605-146107624_ZNF250_-	ZNF250_TCAACCATAGCACTGTTCTG	ZNF250	203.822	154.295	168.62	253.572	0	0	0
chr8:146107043-146107062_ZNF250_-	ZNF250_TGAGTGCAATAGCTGCGGGA	ZNF250	122.822	130.558	159.587	85.4428	0	0	0
chr8:146108042-146108061_ZNF250_+	ZNF250_TTAAGACCTGAACTTCACGG	ZNF250	237.704	219.794	146.539	134.503	0	0	0
chr8:145948186-145948205_ZNF251_+	ZNF251_GAATTCTCCGATGAAGACGG	ZNF251	113.823	59.7839	143.528	32.5234	0	0	0
chr8:145947379-145947398_ZNF251_+	ZNF251_GCAGAATGAGATTTGCACCA	ZNF251	254.115	302.876	132.487	278.378	0	0	0
chr8:145979146-145979165_ZNF251_-	ZNF251_GCCGGAGTTGATCTCCCAGC	ZNF251	82.3228	115.612	45.166	85.4428	0	0	0
chr8:145947410-145947429_ZNF251_+	ZNF251_TCTGCCGTGCTTCTCTCCAG	ZNF251	146.116	141.108	123.956	167.578	0	0	0
chr19:20003270-20003289_ZNF253_-	ZNF253_GAGGATTGAGGGCCAGGTAA	ZNF253	134.205	161.329	125.963	185.769	0	0	0
chr19:20002944-20002963_ZNF253_-	ZNF253_TATGTGTGGTAACGTGTGAG	ZNF253	238.763	291.447	206.76	212.229	0	0	0
chr19:20002311-20002330_ZNF253_-	ZNF253_TTTGTATGTTCTCTGGCCAA	ZNF253	165.175	218.475	204.753	167.027	0	0	0
chr19:24310718-24310737_ZNF254_-	ZNF254_GAGGTGCGAGGACCGATTAA	ZNF254	59.0289	159.57	82.3025	144.426	0	0	0
chr19:24309544-24309563_ZNF254_-	ZNF254_GTAAGGGTTGAGAGTTGCTT	ZNF254	126.793	225.948	258.45	280.583	0	0	0
chr19:58453572-58453591_ZNF256_-	ZNF256_AAACAGAACCAAGAGTGCAG	ZNF256	145.587	21.5398	73.2693	68.9055	0	0	0
chr19:58453960-58453979_ZNF256_-	ZNF256_AGCAGAGCACTTCTCCACAG	ZNF256	165.704	279.138	214.288	162.066	0	0	0
chr19:58458798-58458817_ZNF256_+	ZNF256_CGCGGCACATACCTGGGCCG	ZNF256	140.028	105.941	92.8412	152.695	0	0	0
chr19:58453395-58453414_ZNF256_+	ZNF256_GAACTCTCAAATGATCACTG	ZNF256	176.028	212.761	232.856	114.107	0	0	0
chr19:22270916-22270935_ZNF257_+	ZNF257_GAGTGTAAGGTGTGCAAAGG	ZNF257	149.028	294.963	132.989	253.572	0	0	0
chr19:22270913-22270932_ZNF257_+	ZNF257_GATGAGTGTAAGGTGTGCAA	ZNF257	119.911	186.825	174.642	234.83	0	0	0
chr19:22272046-22272065_ZNF257_-
chr19:22271356-22271375_ZNF257_-
chr11:116658253-116658272_ZNF259_-	ZNF259_AACACGGAGATCCAGTCGGC	ZNF259	112.499	0	31.6162	14.3323	0	0	0
chr11:116657230-116657249_ZNF259_-	ZNF259_AGCAGGACCAGCCTGCACGA	ZNF259	94.4992	116.93	125.963	104.185	0	0	0
chr11:116658595-116658614_ZNF259_-	ZNF259_GTTCCGGCCCATCAGCGCCG	ZNF259	50.029	18.9023	2.00738	11.5761	0	0	0
chr11:116656266-116656285_ZNF259_+	ZNF259_GTTGTAGTGTGTGATCACCA	ZNF259	123.352	0	2.50922	8.8199	0	0	0
chr10:38246391-38246410_ZNF25_+	ZNF25_ATACAGAGTCCTCTGAGCAG	ZNF25	182.381	44.3984	92.3394	45.7532	0	0	0
chr10:38245959-38245978_ZNF25_-	ZNF25_GAAGTAGAATTTCCACATCG	ZNF25	112.499	76.0487	94.3468	125.132	0	0	0
chr10:38241702-38241721_ZNF25_-	ZNF25_TGGGAAGTTCTTCTATGTGA	ZNF25	240.351	300.238	327.203	179.705	0	0	0
chr10:38246389-38246408_ZNF25_+	ZNF25_TTATACAGAGTCCTCTGAGC	ZNF25	61.6759	134.514	118.937	87.6478	0	0	0
chr19:37005184-37005203_ZNF260_+	ZNF260_AAGTGATGTGATTCGAGAGA	ZNF260	83.911	110.776	113.417	135.606	0	0	0
chr19:37005604-37005623_ZNF260_+	ZNF260_GAGGTATTGCTTCTGGCTGA	ZNF260	34.6762	347.714	301.107	207.819	0	0	0
chr19:37004998-37005017_ZNF260_+	ZNF260_GATTCTCATGTGCAGAGCAA	ZNF260	123.617	141.108	159.587	160.412	0	0	0
chr19:37005900-37005919_ZNF260_-	ZNF260_TAGAAGTCACACAGGAAAGA	ZNF260	129.705	289.688	265.978	156.002	0	0	0
chr16:3339451-3339470_ZNF263_-	ZNF263_CAGGAAGCAGCACCTGAGGG	ZNF263	46.5878	192.979	83.3062	103.083	0	0	0
chr16:3335056-3335075_ZNF263_+	ZNF263_CAGGTCACAAACCATGGGCG	ZNF263	83.911	127.92	186.184	140.567	0	0	0
chr16:3336088-3336107_ZNF263_+	ZNF263_TAGTAAGAGGGCCCTCTCCA	ZNF263	116.999	95.8301	119.439	77.1741	0	0	0
chr16:3334028-3334047_ZNF263_+	ZNF263_TCGGCCTGAGATGCGCACGA	ZNF263	110.646	229.904	281.033	140.016	0	0	0
chr19:57723848-57723867_ZNF264_+	ZNF264_GAAAGCCTTTAGCAATCGGA	ZNF264	111.44	126.162	68.2508	139.465	0	0	0
chr19:57724281-57724300_ZNF264_-	ZNF264_GCAGAGGAAGATGTTTCCTC	ZNF264	32.2938	33.8483	72.7674	61.7393	0	0	0
chr19:57722904-57722923_ZNF264_-
chr19:57722759-57722778_ZNF264_+	ZNF264_TTGTGAGCCAGCCTTGTCAG	ZNF264	227.91	304.195	192.708	208.37	0	0	0
chr19:9524416-9524435_ZNF266_+	ZNF266_AAGGCGAGAGGATCTGGCAA	ZNF266	100.058	79.1258	87.3209	116.312	0	0	0
chr19:9525380-9525399_ZNF266_-	ZNF266_CAGATAGGAAGCCACAACGG	ZNF266	286.409	162.647	181.166	147.182	0	0	0
chr19:9524565-9524584_ZNF266_+	ZNF266_GAATTCGAAAGTGATCACTG	ZNF266	96.3521	174.956	177.653	251.367	0	0	0
chr19:9525378-9525397_ZNF266_-	ZNF266_GATAGGAAGCCACAACGGAG	ZNF266	145.058	124.843	117.933	160.963	0	0	0
chr16:31927336-31927355_ZNF267_-	ZNF267_CCGATGCACAGTAAGACCTG	ZNF267	171.263	155.614	306.125	188.525	0	0	0
chr16:31925928-31925947_ZNF267_+	ZNF267_GAGGAGTGTGAAGGGCACAA	ZNF267	199.851	211.881	114.922	221.049	0	0	0
chr16:31927660-31927679_ZNF267_-	ZNF267_GAGGTATGACCTATAGCTGA	ZNF267	23.0292	160.01	109.402	81.0328	0	0	0
chr16:31927079-31927098_ZNF267_-	ZNF267_GTTGAGTAAGGCAAGAACTA	ZNF267	13.7646	61.9819	154.066	88.7502	0	0	0
chr12:133764515-133764534_ZNF268_+	ZNF268_CAGGAATCCATCTTGGGCCA	ZNF268	246.968	388.596	345.771	303.735	0	0	0
chr12:133779164-133779183_ZNF268_+	ZNF268_CATGCCGAAGAGAAACCCTA	ZNF268	170.734	217.156	288.059	190.179	0	0	0
chr12:133764594-133764613_ZNF268_+	ZNF268_GAATAGAGAAAGTCCTAGAG	ZNF268	168.616	98.0281	156.575	98.1214	0	0	0
chr12:133758574-133758593_ZNF268_+	ZNF268_GACCGTAGGGATGGCCACCA	ZNF268	111.97	232.542	72.2656	160.963	0	0	0
chr12:133588021-133588040_ZNF26_-	ZNF26_AAGCCCTGAATTCCAACAGA	ZNF26	201.175	226.827	181.668	164.822	0	0	0
chr12:133587601-133587620_ZNF26_-	ZNF26_GAGCTGTTCCTTCCTACCAA	ZNF26	256.233	302.436	234.863	292.159	0	0	0
chr12:133584039-133584058_ZNF26_+	ZNF26_GCCTGACTTAATCTTCAAGT	ZNF26	221.822	240.894	165.609	321.926	0	0	0
chr12:133563437-133563456_ZNF26_+	ZNF26_GTTTCCGGACAGCTTCGTGC	ZNF26	213.086	363.979	199.734	294.915	0	0	0
chrX:152613033-152613052_ZNF275_+	ZNF275_ACTGCGGCAAGCTCTTCCGA	ZNF275	154.322	447.94	214.789	266.251	0	0	0
chrX:152612530-152612549_ZNF275_+	ZNF275_GGAATGTGGCGACTGCGGGA	ZNF275	203.557	222.871	224.826	246.406	0	0	0
chrX:152612335-152612354_ZNF275_+	ZNF275_GGCGTCCACAAGCTTCCCAA	ZNF275	145.322	310.349	280.531	269.007	0	0	0
chrX:152613274-152613293_ZNF275_+	ZNF275_TGAGTGCGACAAATGCGGCA	ZNF275	110.117	240.894	230.848	278.929	0	0	0
chr16:89789039-89789058_ZNF276_+	ZNF276_CATGGAGAGGCCATCCGCAG	ZNF276	132.352	90.5551	174.642	239.24	0	0	0
chr16:89789816-89789835_ZNF276_+	ZNF276_CCAGGGCCACGACTACACCA	ZNF276	329.556	518.714	306.627	215.536	0	0	0
chr16:89793743-89793762_ZNF276_+	ZNF276_GAGTTCAGTGACCTTTCTGA	ZNF276	208.586	145.504	166.111	280.583	1.17347	0	0
chr16:89788142-89788161_ZNF276_+	ZNF276_GGCCGCCCTTCCCTTAGCGG	ZNF276	141.616	176.714	113.919	165.924	0	0	0
chr7:111976218-111976237_ZNF277_-	ZNF277_ACAACTCTTACTCTTCCTGA	ZNF277	174.175	342.878	165.107	327.99	0	0	0
chr7:111936001-111936020_ZNF277_-	ZNF277_ACACTTACCAAATGGAGCAG	ZNF277	121.234	133.635	119.439	76.0716	0	0	0
chr7:111846772-111846791_ZNF277_+	ZNF277_ATGGCTGCTTCCAAGACCCA	ZNF277	138.44	103.303	156.074	71.6617	0	0	0
chr7:111926957-111926976_ZNF277_+	ZNF277_TCCCTGCCAGAAAGTCCAGG	ZNF277	77.2934	117.37	129.978	94.2627	0	0	0
chr22:22869390-22869409_ZNF280A_-	ZNF280A_ACTCAGGGATGGAATCCCAG	ZNF280A	13.7646	5.71464	1.50553	19.8448	0	0	0
chr22:22869362-22869381_ZNF280A_+	ZNF280A_GAAGGGACCACAGCTAAAGA	ZNF280A	139.499	289.249	211.778	351.142	0	0	0
chr22:22869322-22869341_ZNF280A_-	ZNF280A_GCACAAATACACCCTCACAG	ZNF280A	455.555	272.105	209.269	250.816	0	0	0
chr22:22868877-22868896_ZNF280A_-	ZNF280A_TGATAGTGTACACATCGCCA	ZNF280A	102.176	93.6322	94.8486	135.055	0	0	0
chr22:22842246-22842265_ZNF280B_-	ZNF280B_AAGAAGCCTAAGCAACTAGA	ZNF280B	113.823	172.758	275.513	310.901	0	0	0
chr22:22843197-22843216_ZNF280B_+	ZNF280B_GAAAGTTGCTTTGATACACG	ZNF280B	210.439	248.807	201.24	223.254	0	0	0
chr22:22843239-22843258_ZNF280B_-	ZNF280B_GTAAGTACAGCACTTTCAGT	ZNF280B	106.676	80.005	110.406	70.008	0	0	0
chr22:22843508-22843527_ZNF280B_+
chrX:129380924-129380943_ZNF280C_-	ZNF280C_AAGAAGAAGAGCTAGAGCCA	ZNF280C	153.528	155.175	321.682	218.293	0	0	0
chrX:129377776-129377795_ZNF280C_-	ZNF280C_AAGAGTGAGCCACACAGTCC	ZNF280C	132.087	199.573	189.195	208.921	0	0	0
chrX:129370457-129370476_ZNF280C_+	ZNF280C_ACTTGGGAGGATGTCACTGG	ZNF280C	59.823	198.694	220.31	127.337	0	0	0
chrX:129377614-129377633_ZNF280C_-	ZNF280C_AGACCCACCATCAAATCCAG	ZNF280C	217.586	445.302	462.199	420.599	0	0	0
chr15:56993373-56993392_ZNF280D_-	ZNF280D_AAGAATGGTGCACTCAGTCG	ZNF280D	86.0287	214.958	141.52	171.988	0	0	0
chr15:56981569-56981588_ZNF280D_+	ZNF280D_GCTCCAGAAACACTTTCGCT	ZNF280D	93.1757	107.699	65.2398	36.3821	0	0	0
chr15:56985319-56985338_ZNF280D_-	ZNF280D_GGATTATCACATTACCAAGG	ZNF280D	237.704	203.09	229.845	262.943	2.34694	0	3723.37
chr15:56981288-56981307_ZNF280D_+	ZNF280D_TTTGGACAAGCTCTTGGAAA	ZNF280D	93.4404	165.285	236.871	254.675	0	0	0
chr1:200378437-200378456_ZNF281_-	ZNF281_CATCAAACAGGAGAAACCCG	ZNF281	109.852	45.2775	82.3025	68.3542	0	0	0
chr1:200377987-200378006_ZNF281_+	ZNF281_GAATGAGGACATGTCTCCGC	ZNF281	66.1759	12.748	7.52767	14.8836	1.17347	0	0
chr1:200378595-200378614_ZNF281_+	ZNF281_GAGGATAACACGCATTGCGG	ZNF281	90.7933	44.838	45.166	51.2657	0	0	0
chr1:200378672-200378691_ZNF281_+	ZNF281_GTTGAACATAACCATACCCT	ZNF281	117.264	61.5423	89.8302	124.581	0	0	0
chr7:148895432-148895451_ZNF282_+	ZNF282_AATGGGACATGGACGCCCGG	ZNF282	106.146	265.071	74.273	156.553	0	0	0
chr7:148904528-148904547_ZNF282_+	ZNF282_CGAAGAGAGAGAAATCCCAA	ZNF282	356.556	419.367	235.867	153.797	0	0	0
chr7:148892779-148892798_ZNF282_-	ZNF282_CTGGTGGCAGACCTCCTCCG	ZNF282	127.587	78.2466	198.229	230.42	0	0	0
chr7:148907762-148907781_ZNF282_+	ZNF282_GGAGGAAAGAGCCATCCCTA	ZNF282	163.852	72.532	176.147	200.101	0	0	0
chr19:44351194-44351213_ZNF283_-	ZNF283_AGATGGATGCCTCAAGGCCA	ZNF283	165.969	140.668	221.815	132.85	0	0	0
chr19:44351193-44351212_ZNF283_-	ZNF283_GATGGATGCCTCAAGGCCAA	ZNF283	121.234	48.7942	142.524	121.825	0	0	0
chr19:44339682-44339701_ZNF283_+	ZNF283_TCACCAATAGAGGAATCCCA	ZNF283	193.763	140.229	93.8449	203.96	0	0	0
chr19:44352741-44352760_ZNF283_-	ZNF283_TGAGTAAGTTGTCCACAGAA	ZNF283	132.352	268.588	232.354	153.797	0	0	0
chr19:44590793-44590812_ZNF284_+	ZNF284_AGACATCAGCGGGTCCACAA	ZNF284	198.263	242.652	239.38	314.209	0	0	0
chr19:44580550-44580569_ZNF284_-	ZNF284_AGACTTACTCACCTTGAACA	ZNF284	195.351	335.845	271.498	273.968	0	0	0
chr19:44590817-44590836_ZNF284_+	ZNF284_GAAACAACATTCAAGTGCGA	ZNF284	118.322	101.545	110.406	79.3791	0	0	0
chr19:44590059-44590078_ZNF284_+	ZNF284_GAGAGACACCTTCTGAGCAT	ZNF284	181.322	48.3547	168.62	149.387	0	0	0
chr19:44892190-44892209_ZNF285_+
chr19:44891980-44891999_ZNF285_-	ZNF285_AGCATGGCAAAGCCTGACAC	ZNF285	66.97	16.7043	11.5424	18.7423	0	0	0
chr19:44891799-44891818_ZNF285_-	ZNF285_GAATGTAAAGGAGAGGACCC	ZNF285	49.4996	7.47299	83.3062	99.7751	0	0	0
chr19:44891833-44891852_ZNF285_+	ZNF285_GATCACATGAGGTCCAACTG	ZNF285	199.057	151.218	223.823	241.996	0	0	0
chr17:15619958-15619977_ZNF286A_-	ZNF286A_AAGGGATGAGCTTTCTGTGA	ZNF286A	245.91	127.041	124.457	156.002	0	0	0
chr17:15619654-15619673_ZNF286A_+	ZNF286A_ACTGAAGACAGAGTTCCCAA	ZNF286A	265.498	93.1926	51.69	68.9055	0	0	0
chr17:15609753-15609772_ZNF286A_+	ZNF286A_GGAAGCTGGATCCTGCACAA	ZNF286A	174.44	241.773	191.705	155.451	0	0	0
chr17:15609724-15609743_ZNF286A_+	ZNF286A_GGCCATGGACTTTACACCAG	ZNF286A	110.646	99.7864	236.369	157.104	1.17347	0	0
chr17:16470793-16470812_ZNF287_-	ZNF287_GAGACCTGAGATTCACTCAA	ZNF287	149.028	118.249	150.051	153.797	0	0	0
chr17:16456620-16456639_ZNF287_-	ZNF287_GATGATAGACTAGAGAGGCG	ZNF287	130.764	40.0025	70.2582	173.091	0	0	0
chr17:16456132-16456151_ZNF287_+	ZNF287_GTATAGTAAGGTGTGCACGC	ZNF287	150.352	87.0384	74.7748	120.171	0	0	0
chr17:16470976-16470995_ZNF287_-	ZNF287_TCTAAGGTGGAAGTCAGACA	ZNF287	120.175	117.37	138.007	155.451	0	0	0
chr19:53311243-53311262_ZNF28_+	ZNF28_CAGGAGGTTATCCTCACCCA	ZNF28	74.6464	8.79176	2.50922	6.06368	0	0	0
chr19:53304296-53304315_ZNF28_+	ZNF28_CATCAATGTGAGATCTACGA	ZNF28	184.763	252.763	130.48	187.974	0	0	0
chr19:53304230-53304249_ZNF28_-	ZNF28_TACATCCCTCTTCCTTCACA	ZNF28	337.497	501.13	494.819	409.023	0	0	0
chr6:87865452-87865471_ZNF292_-	ZNF292_CAGCTGCTGACAGTAGTCGG	ZNF292	126.793	269.028	225.328	68.3542	0	0	0
chr6:87865334-87865353_ZNF292_+	ZNF292_GAGAGGTTGAGTTGCGGCGA	ZNF292	140.822	177.593	209.269	237.586	0	0	0
chr6:87925754-87925773_ZNF292_-	ZNF292_TGCCAAGCGTTCCAGAACCA	ZNF292	242.468	200.452	259.454	379.256	0	0	0
chr6:87970070-87970089_ZNF292_-	ZNF292_TTGCCCTTAGTCCAATCCCG	ZNF292	242.733	191.66	267.985	211.126	0	0	0
chr19:45579361-45579380_ZNF296_+	ZNF296_ACAGGGTCCACGGGTTCCGC	ZNF296	119.646	176.714	144.531	114.107	0	0	0
chr19:45579457-45579476_ZNF296_-	ZNF296_CCCGAAGGAGGTGTCCTCGG	ZNF296	84.4404	30.7711	29.107	61.1881	0	0	0
chr19:45579052-45579071_ZNF296_-	ZNF296_CTGCCTGCAGACCTTCCCGT	ZNF296	390.967	249.246	270.996	184.115	0	0	0
chr19:45575471-45575490_ZNF296_+	ZNF296_GCTGCTCTGGGCGCAGGCGT	ZNF296	72.2641	45.7171	25.5941	77.1741	0	0	0
chr2:95843296-95843315_ZNF2_+	ZNF2_ACAGAGGGACCTCTACAAGG	ZNF2	104.558	130.558	74.7748	49.0607	0	0	0
chr2:95847025-95847044_ZNF2_+	ZNF2_CCCGGGACAAAGGCTTGCGG	ZNF2	138.705	192.539	239.38	186.872	0	0	0
chr2:95843236-95843255_ZNF2_+	ZNF2_GACATTCGAAGACGTTGCCG	ZNF2	91.3227	33.4087	31.6162	79.3791	0	0	0
chr2:95847289-95847308_ZNF2_-	ZNF2_TAGGGACGAACGGTCAAAGA	ZNF2	134.205	106.38	108.9	102.531	0	0	0
chr5:150275174-150275193_ZNF300_+	ZNF300_GAATTCGCTGGTGTCCCGGA	ZNF300	135.793	214.519	228.339	250.816	0	0	0
chr5:150275529-150275548_ZNF300_+	ZNF300_GAGGTGGGACTTCTCACAGA	ZNF300	121.499	163.087	46.6715	121.274	0	0	0
chr5:150276452-150276471_ZNF300_-	ZNF300_GATACTGAAAGGAGTCACAA	ZNF300	113.558	53.6297	150.553	151.592	0	0	0
chr5:150276362-150276381_ZNF300_-	ZNF300_TCAAGACAAACTCTTCAGGC	ZNF300	166.234	139.789	237.372	259.636	0	0	0
chr19:57866725-57866744_ZNF304_+	ZNF304_ACAGTAAAGGAGACCTACAG	ZNF304	90.5286	48.3547	119.439	79.3791	0	0	0
chr19:57867806-57867825_ZNF304_+	ZNF304_ATAGGGTGAGTCCATGCAGA	ZNF304	343.321	236.498	241.387	265.148	0	0	0
chr19:57866726-57866745_ZNF304_+	ZNF304_CAGTAAAGGAGACCTACAGA	ZNF304	114.352	143.306	144.029	123.479	0	0	2.19797
chr19:57868056-57868075_ZNF304_-	ZNF304_CATGAGATATTTCTCCACTG	ZNF304	141.087	55.8277	112.915	144.426	0	0	0
chr19:35434844-35434863_ZNF30_-	ZNF30_AAGCTGTCCATACACAGTGA	ZNF30	79.6758	170.56	137.004	50.7144	0	0	0
chr19:35434257-35434276_ZNF30_-	ZNF30_CAGGCTTTGAGTCTTGACAA	ZNF30	173.91	216.277	254.435	235.381	0	0	0
chr19:35434947-35434966_ZNF30_-	ZNF30_GAATTCGCTGATGTGCATGA	ZNF30	97.6756	254.082	131.985	85.994	0	0	0
chr19:35422824-35422843_ZNF30_+	ZNF30_GAGTCTGGACTCTTCCCAGA	ZNF30	91.8521	81.7633	10.0369	37.4846	0	0	0
chr6:28967307-28967326_ZNF311_+	ZNF311_ATAGAGATGCCTTTGAGCGT	ZNF311	144.528	115.172	209.771	119.62	0	0	0
chr6:28963716-28963735_ZNF311_-	ZNF311_GCATCAGCTTATCCACACCG	ZNF311	236.645	185.066	235.365	319.721	0	0	0
chr6:28971280-28971299_ZNF311_+	ZNF311_TGTATCTCACCGCTTTCCTG	ZNF311	473.025	321.339	327.704	367.68	0	0	0
chr6:28967779-28967798_ZNF311_-	ZNF311_TTCACTAAAGATGGAAGCCA	ZNF311	201.439	255.84	162.598	116.312	0	0	0
chr19:9271769-9271788_ZNF317_+	ZNF317_TCGGTGACTATTTATCCCGG	ZNF317	155.381	162.647	97.3578	136.157	0	0	0
chr19:9267999-9268018_ZNF317_-
chr19:9267368-9267387_ZNF317_+	ZNF317_TTGGACCTGTTCGTGTGCAG	ZNF317	49.4996	108.578	118.937	292.71	0	0	0
chr19:9269552-9269571_ZNF317_+	ZNF317_TTTGGGAAGGAAACGCCCAG	ZNF317	83.1169	56.2672	158.583	128.44	0	0	0
chr6:43333147-43333166_ZNF318_+	ZNF318_AAAGAGTCAGAACACAGACC	ZNF318	151.41	93.1926	167.616	89.8527	0	0	0
chr6:43323085-43323104_ZNF318_+
chr6:43336803-43336822_ZNF318_-	ZNF318_GGGCCGACGACTCTTCCCGC	ZNF318	129.969	254.082	166.612	131.747	0	0	0
chr6:43323121-43323140_ZNF318_+
chr16:58031659-58031678_ZNF319_-	ZNF319_AAAGACCTACAAGCCAGCTG	ZNF319	207.528	159.57	133.491	231.522	0	0	0
chr16:58031150-58031169_ZNF319_-
chr16:58031405-58031424_ZNF319_-
chr16:58031068-58031087_ZNF319_-	ZNF319_CCGGCGCACACACAAGACCG	ZNF319	88.9404	100.226	164.605	153.246	0	0	0
chr19:53384429-53384448_ZNF320_-	ZNF320_AAGCAACGAGCAACTCTTGC	ZNF320	129.969	102.424	70.7601	187.423	0	0	0
chr19:53384599-53384618_ZNF320_+	ZNF320_AAGGTGTGATGTCTGACTAA	ZNF320	115.411	396.948	486.789	390.281	0	0	0
chr19:53384515-53384534_ZNF320_+	ZNF320_GAGGACTGAATTTCGAGCGA	ZNF320	52.4113	115.612	185.181	157.104	0	0	0
chr19:53384000-53384019_ZNF320_+	ZNF320_TGATGCCTAATAAGGTGTGA	ZNF320	187.675	242.652	145.033	178.052	0	0	0
chr6:26638512-26638531_ZNF322_-	ZNF322_CAGATCTTACTTCACACCAG	ZNF322	275.821	120.887	95.3504	108.595	0	0	0
chr6:26638583-26638602_ZNF322_-	ZNF322_GTGTGAGAGAACCCATACTG	ZNF322	27.2645	51.4318	72.7674	72.2129	0	0	0
chr6:26637677-26637696_ZNF322_+	ZNF322_GTTGAAGAAGGGCTGAACTC	ZNF322	94.4992	37.365	60.2213	87.0965	0	0	0
chr6:26637581-26637600_ZNF322_+	ZNF322_TCTGTGAGGCTTCTGACGCA	ZNF322	121.499	76.0487	163.601	192.384	0	0	0
chr19:58965694-58965713_ZNF324B_-	ZNF324B_ACCAGAGTTGAGCCTCCCGT	ZNF324B	165.44	263.753	230.347	171.437	0	0	0
chr19:58967884-58967903_ZNF324B_+	ZNF324B_CATCATCGGAAGGTGCGCCG	ZNF324B	169.675	94.951	170.125	154.899	0	0	0
chr19:58966920-58966939_ZNF324B_-	ZNF324B_CATTCCCGAAGGCTCTCCCA	ZNF324B	209.91	83.5217	117.933	98.6726	0	0	0
chr19:58965679-58965698_ZNF324B_+	ZNF324B_TGGCCAGGAACACCTACGGG	ZNF324B	155.646	140.229	158.583	212.229	0	0	0
chr19:58980633-58980652_ZNF324_-	ZNF324_AGTTGTCTAGCATCACGCGG	ZNF324	156.969	108.578	117.432	99.7751	0	0	0
chr19:58983414-58983433_ZNF324_-	ZNF324_CCGGCAACAGACCTGGCCTG	ZNF324	127.322	105.501	231.35	197.345	0	0	0
chr19:58981164-58981183_ZNF324_+	ZNF324_GAACGGACACAACCCTGTCC	ZNF324	51.0878	12.748	18.5682	21.4985	0	0	0
chr19:58981179-58981198_ZNF324_+	ZNF324_TGTCCAGGACCACCTACAGG	ZNF324	94.2345	22.8586	83.808	70.008	0	0	0
chr1:90473043-90473062_ZNF326_+	ZNF326_AATAGCCTTGACTCTTTCGG	ZNF326	100.852	77.807	92.8412	135.055	0	0	0
chr1:90470694-90470713_ZNF326_+	ZNF326_ATGGATCGTGACTATGGCCA	ZNF326	24.8821	18.4627	26.5978	11.5761	0	0	0
chr1:90470564-90470583_ZNF326_+
chr1:90475758-90475777_ZNF326_+	ZNF326_CAGCCATTTAATAAGCCCAG	ZNF326	107.734	120.887	58.214	132.85	0	0	2.19797
chr19:58639256-58639275_ZNF329_-	ZNF329_ACACCTGGGAGAGCAACCCA	ZNF329	81.264	135.833	137.004	185.769	0	0	0
chr19:58640608-58640627_ZNF329_+	ZNF329_GTTGCCAGAACTCTCTGAGA	ZNF329	185.028	81.7633	115.424	110.249	0	0	0
chr19:58639349-58639368_ZNF329_-	ZNF329_TCAGAGACTCCATAGCAGGG	ZNF329	328.762	116.93	249.417	170.334	0	0	0
chr19:58640741-58640760_ZNF329_-	ZNF329_TTGGGACTGTGAGAACCAGG	ZNF329	86.8228	43.9588	94.8486	7.16617	0	0	0
chr10:44139513-44139532_ZNF32_-	ZNF32_ACCAGCGAAGCTGCTCACAG	ZNF32	113.558	123.524	78.7896	108.044	0	0	0
chr10:44139634-44139653_ZNF32_-	ZNF32_AGGAAGAGTTTCCACACCAG	ZNF32	159.616	47.4755	161.092	80.4816	0	0	0
chr10:44139635-44139654_ZNF32_-	ZNF32_CAGGAAGAGTTTCCACACCA	ZNF32	316.585	201.771	266.479	300.979	0	0	0
chr10:44139769-44139788_ZNF32_-	ZNF32_GTTCACAGGAGAGTTCACAG	ZNF32	89.2051	153.416	146.037	51.2657	0	0	0
chr4:142150810-142150829_ZNF330_-	ZNF330_ACATTCAACACACTCAGCAT	ZNF330	242.468	385.519	354.804	421.701	0	0	0
chr4:142154972-142154991_ZNF330_+	ZNF330_TACCAGCTACCACGATGAGG	ZNF330	158.557	149.899	204.753	186.32	0	0	0
chr4:142151378-142151397_ZNF330_+	ZNF330_TGAGCATCAAGCCAGCTGCC	ZNF330	267.086	261.994	260.457	475.172	0	0	0
chr4:142150743-142150762_ZNF330_+	ZNF330_TGTGAAGCTTGGGTTTGCCA	ZNF330	59.5583	167.923	115.424	159.861	0	0	0
chr19:54080302-54080321_ZNF331_+	ZNF331_AATGTAAGAAGGCCTTCCGT	ZNF331	69.3523	108.578	107.897	104.185	0	0	0
chr19:54074910-54074929_ZNF331_+	ZNF331_CCTGTCTGAACTCTGCTCAG	ZNF331	151.146	303.755	350.789	324.683	0	0	0
chr19:54080082-54080101_ZNF331_+	ZNF331_GAAAGACCACAGCGCTCCAG	ZNF331	115.94	95.3906	188.192	161.514	0	0	0
chr19:54080843-54080862_ZNF331_+
chr19:14806429-14806448_ZNF333_+	ZNF333_AGCCAAAGGCAACAGAACGA	ZNF333	134.734	101.105	132.487	122.376	0	0	0
chr19:14805871-14805890_ZNF333_+	ZNF333_CATTGCTGGACAGCGCACGG	ZNF333	107.205	140.668	221.313	191.833	0	0	0
chr19:14826259-14826278_ZNF333_-	ZNF333_GAACAGGCGGTTGGCAGCCC	ZNF333	59.823	111.216	183.173	230.971	0	0	0
chr19:14817557-14817576_ZNF333_-	ZNF333_TGGCCACCCATGGGTTGCGG	ZNF333	176.557	241.334	173.638	170.886	0	0	0
chr20:45130217-45130236_ZNF334_+	ZNF334_AAAGGAGAACTTCTGACAGA	ZNF334	163.852	199.133	174.14	248.06	0	0	0
chr20:45130316-45130335_ZNF334_-	ZNF334_AATGTGGGAGAACCTACTGC	ZNF334	173.91	145.504	189.195	72.2129	0	0	0
chr20:45130463-45130482_ZNF334_+	ZNF334_ACTGCAGTTTGACTTCACAA	ZNF334	317.38	186.825	155.07	76.6229	0	0	0
chr20:45131222-45131241_ZNF334_+	ZNF334_GAGGGTAGATCTCTTAGAAA	ZNF334	79.1464	273.863	171.631	295.467	0	0	0
chr20:44596974-44596993_ZNF335_-	ZNF335_ACTGTGACCAGTGCTGAGGA	ZNF335	227.116	118.249	186.686	126.786	0	0	0
chr20:44599884-44599903_ZNF335_-	ZNF335_AGAGGCCGATGACTCTGGCG	ZNF335	81.264	66.3778	72.2656	104.185	0	0	0
chr20:44596418-44596437_ZNF335_-	ZNF335_CCAGTACCGGAGCAGCACCA	ZNF335	297.262	21.5398	47.6752	93.7114	0	0	0
chr20:44598133-44598152_ZNF335_+	ZNF335_GATGGCCGAGCCCAGGTCCG	ZNF335	38.1173	15.8252	30.6125	33.6259	0	0	0
chr20:25657027-25657046_ZNF337_-	ZNF337_AATGCCAGGAGTGTGGGCGA	ZNF337	175.763	81.7633	72.7674	105.839	0	0	0
chr20:25666217-25666236_ZNF337_-	ZNF337_GAAGAGAGAAGACGCCGGCC	ZNF337	127.058	124.403	157.579	160.963	0	0	0
chr20:25656439-25656458_ZNF337_-	ZNF337_GATGTCGGGAGTGTGGGCGA	ZNF337	70.9406	46.1567	192.206	49.0607	0	0	0
chr20:25666255-25666274_ZNF337_-	ZNF337_TCATCAGGCGGCTAGAGCAA	ZNF337	364.497	282.215	249.417	162.617	0	0	0
chr10:38344401-38344420_ZNF33A_-	ZNF33A_AAGGTGCGAAGTCACACGGA	ZNF33A	36.2644	96.7093	68.7527	37.4846	0	0	0
chr10:38345425-38345444_ZNF33A_-	ZNF33A_AATACTCTGAGGCATTATGG	ZNF33A	187.41	101.984	118.435	79.9303	0	0	0
chr10:38306220-38306239_ZNF33A_+	ZNF33A_GTATTGTGTTCACAAACCAG	ZNF33A	84.4404	30.3316	19.0701	47.9582	0	0	0
chr10:38305795-38305814_ZNF33A_+	ZNF33A_TCAGGTAGAACAGAAGTCCC	ZNF33A	146.646	215.838	206.258	187.974	0	0	0
chr20:32345014-32345033_ZNF341_+	ZNF341_AAACAGGGATTCAAACCCAA	ZNF341	88.411	112.534	118.435	84.8915	0	0	0
chr20:32341167-32341186_ZNF341_-	ZNF341_ACCGTTCCACTCCCAGCCAG	ZNF341	258.351	202.21	143.528	300.979	0	0	0
chr20:32349737-32349756_ZNF341_+	ZNF341_GAAACACATGCAGACCCACA	ZNF341	181.057	141.547	113.417	140.567	0	0	0
chr20:32333008-32333027_ZNF341_-	ZNF341_TGAGACTGTGGCCAGGGCGG	ZNF341	158.028	29.892	57.7121	35.8308	0	0	0
chr20:2465163-2465182_ZNF343_-	ZNF343_ATCCAGGGAATTCTAGCCCA	ZNF343	222.351	187.704	109.402	117.966	0	0	0
chr20:2464323-2464342_ZNF343_-	ZNF343_CAGATCTCATCAAACACCAG	ZNF343	151.94	211.442	280.029	142.772	0	0	0
chr20:2464172-2464191_ZNF343_+	ZNF343_GTGATTTCCGACTAAAGCCT	ZNF343	158.028	247.928	180.664	200.101	0	0	0
chr20:2474521-2474540_ZNF343_+	ZNF343_TGAAGGATAAGGCAACATCA	ZNF343	63.7936	224.19	101.373	130.094	0	0	0
chr19:37368448-37368467_ZNF345_-	ZNF345_AAGAGCCGAACCACTGCTAA	ZNF345	52.9407	156.054	284.044	164.822	0	0	0
chr19:37368784-37368803_ZNF345_-	ZNF345_AAGGTCTGAACCACTACTAA	ZNF345	192.175	325.295	306.627	334.605	0	0	0
chr19:37368028-37368047_ZNF345_-	ZNF345_AAGGTTTGCACCACTACCAA	ZNF345	246.174	297.161	253.933	253.572	0	0	0
chr19:37369105-37369124_ZNF345_+	ZNF345_ACTGTGGGAAGGCTTATGGG	ZNF345	217.322	17.5835	81.2988	51.2657	0	0	0
chr5:176449736-176449755_ZNF346_+	ZNF346_GAAGATGGAGTATCCCGCGC	ZNF346	131.293	127.041	158.583	127.337	0	0	0
chr5:176471509-176471528_ZNF346_+	ZNF346_GAAGCAGCAGTCCACTAAGG	ZNF346	229.763	138.91	196.723	174.744	0	0	0
chr5:176468172-176468191_ZNF346_-	ZNF346_GGCGCAGCAAACCTTACACT	ZNF346	196.145	156.054	231.35	243.098	0	0	0
chr5:176468823-176468842_ZNF346_+	ZNF346_TGGAATGGAGACATTAAAGG	ZNF346	72.5288	36.0462	69.2545	156.002	0	0	0
chr19:53652000-53652019_ZNF347_-	ZNF347_AGGGAAGGAGCCTTTCACTT	ZNF347	44.9996	135.833	95.8523	160.412	0	0	0
chr19:53645587-53645606_ZNF347_-	ZNF347_CAAGAAGGCAATCTCACTCA	ZNF347	239.557	297.161	326.199	352.245	0	0	0
chr19:53656988-53657007_ZNF347_-	ZNF347_GTCAGGCATGGCTCTCACCC	ZNF347	122.822	201.331	98.8634	202.306	0	0	0
chr19:53651962-53651981_ZNF347_-	ZNF347_TAGCAGGAAACCCAGATGGA	ZNF347	253.057	141.987	128.974	163.719	0	0	0
chr8:145998653-145998672_ZNF34_+	ZNF34_ACATGGAGAAGTCCTCCCGG	ZNF34	75.7052	168.802	133.992	54.0219	0	0	0
chr8:146003807-146003826_ZNF34_+	ZNF34_GGAGGACAGACACTCACCTG	ZNF34	160.41	33.8483	82.8043	81.0328	0	0	4980.61
chr8:145999380-145999399_ZNF34_-	ZNF34_GTGGGAAGACATTCACCCGG	ZNF34	60.8818	23.2982	30.1107	39.6895	0	0	0
chr8:145998668-145998687_ZNF34_-	ZNF34_TCAGCGGATTCACCTCCGGG	ZNF34	92.9109	205.727	233.86	193.487	0	0	0
chr19:52468372-52468391_ZNF350_+	ZNF350_AATGAGCTGTGCCTCTCTGC	ZNF350	193.763	156.054	226.834	187.974	0	0	0
chr19:52468406-52468425_ZNF350_-	ZNF350_GAAACAAGAGGCAGCCAAGG	ZNF350	121.499	133.635	133.491	152.695	0	0	0
chr19:52468409-52468428_ZNF350_-	ZNF350_GGAGAAACAAGAGGCAGCCA	ZNF350	96.3521	90.5551	113.417	78.2766	0	0	0
chr19:52469043-52469062_ZNF350_+	ZNF350_TAGCCAAGACTTCTTGATGA	ZNF350	219.175	112.974	217.8	187.423	0	0	0
chr5:178139940-178139959_ZNF354A_+	ZNF354A_AAGGCCTGACCTTCGGCTGA	ZNF354A	129.44	209.683	329.712	248.611	0	0	0
chr5:178140024-178140043_ZNF354A_+	ZNF354A_AAGGGATGTACTGAGAGTAA	ZNF354A	157.234	205.288	204.753	226.561	0	0	0
chr5:178140522-178140541_ZNF354A_+	ZNF354A_ATCCCAAGGTACATTCCTGT	ZNF354A	144.528	221.552	297.594	163.168	0	0	2.19797
chr5:178140528-178140547_ZNF354A_-	ZNF354A_GATCCAACAGGAATGTACCT	ZNF354A	74.9111	110.337	127.468	186.872	0	0	0
chr5:178310289-178310308_ZNF354B_-	ZNF354B_AAGGGATGCACTATGGCTGA	ZNF354B	124.675	276.061	260.457	241.445	0	0	0
chr5:178310314-178310333_ZNF354B_+	ZNF354B_GCATTTAAGGACCCATACTG	ZNF354B	145.587	242.213	150.051	241.996	0	0	0
chr5:178310296-178310315_ZNF354B_-	ZNF354B_GCTTACAAAGGGATGCACTA	ZNF354B	164.381	286.611	236.369	205.063	0	0	2.19797
chr5:178310308-178310327_ZNF354B_-	ZNF354B_GGGTCCTTAAATGCTTACAA	ZNF354B	225.527	170.56	252.93	298.223	0	0	0
chr5:178506198-178506217_ZNF354C_-	ZNF354C_GAGAAAGAAGGGATGATCTG	ZNF354C	176.557	280.897	255.439	222.702	0	0	0
chr5:178506359-178506378_ZNF354C_-	ZNF354C_GAGGGTTGAACACTGGCTAA	ZNF354C	167.822	134.514	232.856	141.67	0	0	0
chr5:178506417-178506436_ZNF354C_+	ZNF354C_TAAATGCGGCGAATGTGAGA	ZNF354C	205.939	127.041	176.649	146.08	0	0	0
chr5:178504152-178504171_ZNF354C_-	ZNF354C_TTACCTAGACGGGTATCTGA	ZNF354C	118.058	141.987	196.221	116.864	0	0	0
chr19:7585111-7585130_ZNF358_-	ZNF358_CAAGTTGGAGCTCTGCCCGA	ZNF358	119.381	185.066	140.015	287.749	0	0	0
chr19:7585027-7585046_ZNF358_-	ZNF358_CAGCGCCGAGCTCTGCCCGA	ZNF358	218.38	329.251	262.966	257.982	0	0	0
chr19:7584859-7584878_ZNF358_-	ZNF358_CAGGAGCGAGCCGTGCCCGA	ZNF358	178.94	321.778	252.428	274.519	0	0	0
chr19:7584709-7584728_ZNF358_-	ZNF358_GATGCCACGGTGCTGAGCCA	ZNF358	140.293	185.066	168.118	147.733	0	0	9273.25
chr3:44701135-44701154_ZNF35_-	ZNF35_AAGGCAAGAGAGCTGACTGA	ZNF35	121.499	28.5732	31.1144	30.3184	0	0	0
chr3:44694045-44694064_ZNF35_+	ZNF35_CTAGGGTCAGAACATATCCT	ZNF35	207.528	112.095	168.62	280.583	0	0	0
chr3:44692702-44692721_ZNF35_-	ZNF35_TGTCTGAAGACCCTGCACTG	ZNF35	358.673	134.953	225.328	235.381	0	0	0
chr3:44694119-44694138_ZNF35_+	ZNF35_TTGGCAGCTACTCATTACCA	ZNF35	157.763	181.55	133.491	132.85	0	0	0
chr1:33745963-33745982_ZNF362_+	ZNF362_GATCAAGGCGGAGAACCCGG	ZNF362	105.881	124.403	142.524	130.094	0	0	2.19797
chr1:33747335-33747354_ZNF362_-	ZNF362_GGTAGGGCTTGACGCCCAGG	ZNF362	37.0585	85.7196	68.7527	71.6617	0	0	0
chr1:33742051-33742070_ZNF362_-	ZNF362_GGTGCCGGCGGCACTAGCAA	ZNF362	96.0874	96.2697	93.3431	204.511	0	0	0
chr1:33760885-33760904_ZNF362_+	ZNF362_GTGTGGGCGGGCCTACACCT	ZNF362	61.6759	40.0025	124.959	75.5204	0	0	0
chr10:64159274-64159293_ZNF365_+	ZNF365_CAACCCTCTGTAGAAGCCGA	ZNF365	80.2052	114.293	120.443	190.179	0	0	0
chr10:64136609-64136628_ZNF365_+	ZNF365_CAGACAGGTGGACGTGGCCG	ZNF365	132.881	242.652	337.239	329.093	0	0	0
chr10:64136597-64136616_ZNF365_+	ZNF365_GCGGGCCTTAAACAGACAGG	ZNF365	165.44	80.4446	53.6974	116.864	0	0	0
chr10:64136327-64136346_ZNF365_+	ZNF365_TGTGCAGACCTACACTGCCA	ZNF365	98.4697	173.637	216.295	164.822	0	0	0
chr5:71743208-71743227_ZNF366_-	ZNF366_CAACCGGATGCACAACCTGA	ZNF366	185.292	271.665	344.767	271.212	0	0	0
chr5:71752230-71752249_ZNF366_-	ZNF366_GAAGCCTTTCAAATGCAAGG	ZNF366	62.9994	26.3753	51.1881	98.6726	0	0	0
chr5:71739825-71739844_ZNF366_-	ZNF366_GCTGGAGGAAGCCTGCAAGG	ZNF366	124.146	125.283	14.5535	35.8308	0	0	0
chr5:71756532-71756551_ZNF366_+
chr9:99179908-99179927_ZNF367_-	ZNF367_GAAGCGAGCAGCCCAGACAG	ZNF367	210.175	138.91	147.04	160.412	0	0	0
chr9:99157160-99157179_ZNF367_+	ZNF367_GAGCTGTCCACTTTGAACAA	ZNF367	80.9993	163.527	148.546	169.232	0	0	0
chr9:99160466-99160485_ZNF367_+	ZNF367_GCCTGGAGCGATTTCTCCCG	ZNF367	206.733	81.7633	47.1734	116.312	0	0	0
chr9:99154699-99154718_ZNF367_-	ZNF367_GGCTGCCGACAACAAGGCCG	ZNF367	44.7349	47.9151	68.2508	39.1383	0	0	0
chr10:38407739-38407758_ZNF37A_+	ZNF37A_GTAAACGAGGGAAATTACTC	ZNF37A	43.4114	89.6759	75.7785	63.9443	0	0	0
chr10:38385539-38385558_ZNF37A_+	ZNF37A_GTGGAAGATGATCACATCCC	ZNF37A	106.411	46.1567	45.6678	28.1134	0	0	0
chr10:38406918-38406937_ZNF37A_-	ZNF37A_GTGGGCTGACTTCTGGGTGA	ZNF37A	140.293	273.424	262.465	250.265	0	0	0
chr10:38404151-38404170_ZNF37A_+
chr19:37117484-37117503_ZNF382_+	ZNF382_ACACATACTAGAGCTCACAG	ZNF382	193.234	323.976	321.682	279.481	0	0	0
chr19:37117949-37117968_ZNF382_-	ZNF382_CTAAAGGCACTTCCACACTG	ZNF382	227.91	435.632	476.25	417.843	0	0	0
chr19:37118217-37118236_ZNF382_-
chr19:37117881-37117900_ZNF382_-
chr19:37721343-37721362_ZNF383_+	ZNF383_AATACTAGAAGCCATGGCTG	ZNF383	269.204	114.732	71.7638	78.8279	0	0	2.19797
chr19:37726943-37726962_ZNF383_+	ZNF383_GTTGGCAGAGAGCTTACAAG	ZNF383	113.558	50.9922	42.6568	66.7005	0	0	0
chr19:37733441-37733460_ZNF383_-	ZNF383_TAAGTCCCATTATCTCCCTC	ZNF383	128.117	132.316	129.978	175.847	0	0	0
chr19:37734525-37734544_ZNF383_+	ZNF383_TCGGATCTCATTCGTCATCA	ZNF383	150.352	242.652	277.018	308.696	0	0	0
chr12:6787860-6787879_ZNF384_-	ZNF384_AAGGAGTCTCCTGTTCTCAG	ZNF384	169.146	95.8301	92.8412	181.91	0	0	0
chr12:6788148-6788167_ZNF384_-	ZNF384_CGTTACCCAGAATATCACGG	ZNF384	179.204	308.591	264.974	125.132	0	0	0
chr12:6781589-6781608_ZNF384_-	ZNF384_GCACCTCCGTATCCACTCGG	ZNF384	90.7933	116.491	268.487	147.733	0	0	0
chr12:6787459-6787478_ZNF384_-	ZNF384_GGTAGCATCGACCCTAACCG	ZNF384	76.764	104.182	76.7822	94.8139	0	0	0
chr12:54765397-54765416_ZNF385A_-	ZNF385A_ACTGGTCAGGGTGTAACCAA	ZNF385A	110.911	85.7196	18.5682	72.7642	0	0	0
chr12:54767846-54767865_ZNF385A_-	ZNF385A_ATTGAGGCTGCCAAGACCAG	ZNF385A	85.2345	58.9048	103.882	87.0965	0	0	0
chr12:54769670-54769689_ZNF385A_+	ZNF385A_GGGCCGCTTGGTCTTGAGCA	ZNF385A	280.056	335.406	375.881	437.688	0	0	0
chr12:54778218-54778237_ZNF385A_+	ZNF385A_GTAGTTGCTGAAGAGGCCAA	ZNF385A	19.0587	65.059	261.963	95.9164	0	30.1363	0
chr2:180409579-180409598_ZNF385B_+	ZNF385B_ACAGCAGAACTACTGTCCAC	ZNF385B	168.881	325.735	145.535	250.816	0	0	0
chr2:180634422-180634441_ZNF385B_-	ZNF385B_GATAAAGAACGACAGGCCTG	ZNF385B	135.793	115.612	156.074	68.9055	0	0	0
chr2:180348056-180348075_ZNF385B_-	ZNF385B_TCCTTCCAAGGACAGCGCAA	ZNF385B	172.322	97.5885	120.443	142.221	0	0	0
chr2:180309690-180309709_ZNF385B_-	ZNF385B_TTCAGCACATTTCTAGCCGA	ZNF385B	108.793	236.498	160.59	181.359	0	0	0
chr3:21465458-21465477_ZNF385D_-	ZNF385D_AGAAGACAGCACATCCACTG	ZNF385D	202.498	189.462	224.826	316.965	0	0	0
chr3:21478562-21478581_ZNF385D_+	ZNF385D_AGGACATGAGCTATTGCCAG	ZNF385D	126.528	183.748	217.299	234.279	0	0	0
chr3:21552422-21552441_ZNF385D_-	ZNF385D_GCAGAAATCTGTAACTGCCA	ZNF385D	69.3523	44.838	66.7453	34.1771	0	0	0
chr3:21462707-21462726_ZNF385D_+	ZNF385D_TAGTAAGGAGCAAACAGCAC	ZNF385D	270.527	319.141	166.111	239.24	0	0	0
chr6:27369174-27369193_ZNF391_-	ZNF391_CAGAGTTGAACTCTGACAGA	ZNF391	192.969	119.568	10.5387	54.5731	0	0	0
chr6:27368525-27368544_ZNF391_+	ZNF391_GTACACAGTAGAATTCATGG	ZNF391	125.205	101.984	61.7269	189.628	0	0	0
chr6:27368838-27368857_ZNF391_-	ZNF391_TATGGTTGAACGGTCACCGA	ZNF391	145.587	19.7815	163.601	52.3682	0	0	0
chr6:27368144-27368163_ZNF391_+	ZNF391_TCAGCAATGGAAAGCCTCAG	ZNF391	197.469	284.853	332.723	191.282	0	0	0
chr7:99096394-99096413_ZNF394_-	ZNF394_AGCGCCTGGACCCAGCACGG	ZNF394	97.9403	26.3753	72.7674	46.3045	0	0	0
chr7:99091871-99091890_ZNF394_-	ZNF394_GTGCAAGCAAAGTTTCCACA	ZNF394	86.2934	43.9588	16.5609	118.517	0	0	0
chr7:99097285-99097304_ZNF394_+	ZNF394_TCGCTGCAGAGCCCGCACCA	ZNF394	383.555	216.277	239.882	230.971	0	0	0
chr7:99097554-99097573_ZNF394_-	ZNF394_TTGGGAGCCCAACTATCCCG	ZNF394	157.234	199.133	62.2287	149.387	0	0	0
chr8:28218391-28218410_ZNF395_+	ZNF395_GATCAACCTACCTTCTGCCC	ZNF395	195.881	248.807	209.771	270.661	0	0	0
chr8:28214236-28214255_ZNF395_+	ZNF395_GGACAGGGACGTCAGCACCA	ZNF395	333.791	250.125	281.535	287.198	0	0	0
chr8:28217138-28217157_ZNF395_+	ZNF395_GGGCCTGTAGGCCAGGGCCT	ZNF395	121.234	60.6631	69.7564	102.531	0	0	0
chr8:28210181-28210200_ZNF395_-	ZNF395_TTTCCTGTAGAACTCTGTGA	ZNF395	146.116	103.303	98.8634	133.401	0	0	0
chr18:32954037-32954056_ZNF396_+	ZNF396_AGAGCCGGCTCAGAGCCTCA	ZNF396	164.381	125.722	100.369	123.479	0	0	0
chr18:32949483-32949502_ZNF396_-	ZNF396_AGAGGAACCTATGAACAAGA	ZNF396	149.558	214.079	146.037	169.783	0	0	0
chr18:32953458-32953477_ZNF396_-	ZNF396_CCCGTGAAGAAGCAGCTCCA	ZNF396	290.38	412.333	358.317	260.187	0	0	0
chr18:32949298-32949317_ZNF396_+	ZNF396_GCTGAATCAGAATTGCGCTT	ZNF396	139.234	135.833	178.657	127.889	0	0	0
chr18:32825366-32825385_ZNF397_+	ZNF397_AAACTAAGATCTCCTTCCCA	ZNF397	297.262	146.383	254.435	181.359	0	0	0
chr18:32825367-32825386_ZNF397_+	ZNF397_AACTAAGATCTCCTTCCCAA	ZNF397	189.528	78.6862	123.956	110.249	0	0	0
chr18:32822671-32822690_ZNF397_+	ZNF397_AATGCCAGAGTTGCACACAA	ZNF397	142.675	207.046	112.915	149.938	0	0	0
chr18:32822820-32822839_ZNF397_+	ZNF397_AGAGGGAGTTTGATGACCCA	ZNF397	116.47	149.02	131.985	97.5701	0	0	0
chr7:148876838-148876857_ZNF398_+	ZNF398_AAGGTCTAGAGACCAACCAG	ZNF398	173.381	160.45	126.967	192.935	0	0	0
chr7:148873601-148873620_ZNF398_+	ZNF398_CAAGAAGAAGAGCCTCAGGT	ZNF398	171.263	186.825	273.505	333.502	0	0	0
chr7:148851158-148851177_ZNF398_-	ZNF398_CCTCTCTATAGCCTGCACGG	ZNF398	206.469	146.822	242.893	306.492	0	0	0
chr7:148864015-148864034_ZNF398_-	ZNF398_TCTCCCACTTACCTTCACTG	ZNF398	17.7351	6.15423	2.50922	0	0	0	0
chr7:99668874-99668893_ZNF3_+	ZNF3_AAGAGCCGAGCTGTACCTGA	ZNF3	136.322	77.807	198.73	181.359	0	0	0
chr7:99672842-99672861_ZNF3_-	ZNF3_AGCTGTGTACTTCATCCGGA	ZNF3	218.38	192.979	99.867	151.041	0	0	0
chr7:99673209-99673228_ZNF3_-	ZNF3_TTCCGACAAGGACAGCCTGG	ZNF3	126.264	83.9613	95.8523	93.7114	0	0	0
chr7:99673210-99673229_ZNF3_-	ZNF3_TTTCCGACAAGGACAGCCTG	ZNF3	109.587	258.917	240.885	216.639	0	0	0
chr19:44377424-44377443_ZNF404_+	ZNF404_AAGTAGATAGCTGCGAACAA	ZNF404	251.733	124.843	126.465	119.069	0	0	0
chr19:44377256-44377275_ZNF404_+	ZNF404_AAGTTGAGAGCCTCTACAAA	ZNF404	56.3819	184.627	54.701	121.274	0	0	0
chr19:44388096-44388115_ZNF404_+	ZNF404_ACATCAACTCACCCGGGCCA	ZNF404	268.939	158.252	244.9	223.254	0	0	0
chr19:44376709-44376728_ZNF404_+	ZNF404_ACATTAAGAGTCTCTCACCA	ZNF404	208.322	141.547	149.55	151.041	0	0	0
chr18:72593054-72593073_ZNF407_+	ZNF407_AAGCATCGCAGACAGCACAC	ZNF407	190.322	0	6.02213	5.51244	0	0	0
chr18:72345963-72345982_ZNF407_+	ZNF407_AGAGGACTTCGCCCAGCCGG	ZNF407	171.793	83.5217	74.7748	41.8945	0	0	2.19797
chr18:72601980-72601999_ZNF407_-	ZNF407_ATTACCTGTAGTCACACCAG	ZNF407	66.7053	0	0	0	0	0	0
chr18:72589287-72589306_ZNF407_-	ZNF407_GTAGTGGTCTTTCATTGCGG	ZNF407	203.028	1.31876	10.5387	8.26866	0	0	0
chr11:46722591-46722610_ZNF408_+	ZNF408_ACCCGGAATGGAGGAGGCGG	ZNF408	79.1464	0	11.0406	0	0	0	0
chr11:46724252-46724271_ZNF408_+	ZNF408_AGAACCTGTCATTAGGCCCA	ZNF408	109.323	65.4986	118.937	90.404	0	0	0
chr11:46723195-46723214_ZNF408_+	ZNF408_AGGGCGAGGGAGTAAAGCCA	ZNF408	108.264	68.5757	87.3209	99.7751	0	0	0
chr11:46724772-46724791_ZNF408_+	ZNF408_GATGCAGCAGAACCTTGCAT	ZNF408	82.3228	9.67093	7.52767	23.1522	0	0	0
chr14:74363083-74363102_ZNF410_-	ZNF410_CTGGACCCACATTCACCCGA	ZNF410	253.321	299.359	151.055	208.921	0	0	0
chr14:74364883-74364902_ZNF410_-
chr14:74360517-74360536_ZNF410_+	ZNF410_TCAGAATACGTCCATCCCAT	ZNF410	213.88	264.632	293.579	242.547	0	0	0
chr14:74358890-74358909_ZNF410_+	ZNF410_TGAGTTAGAATCCAAACCAG	ZNF410	124.675	64.6194	128.974	135.606	0	0	0
chr19:8575834-8575853_ZNF414_-	ZNF414_CATGCAGTGCGCCTTCTCCA	ZNF414	285.88	331.449	324.192	234.279	0	0	0
chr19:8577915-8577934_ZNF414_+	ZNF414_GGAGGTGGGCGTCGTCTGGG	ZNF414	230.821	313.426	218.302	171.437	0	0	0
chr19:8578121-8578140_ZNF414_+	ZNF414_GGCTGCAGCTGGCACAGCCG	ZNF414	72.5288	49.6734	88.8265	58.9831	0	0	0
chr19:8576607-8576626_ZNF414_+	ZNF414_GTAGGGCAGGAACGGTCCGG	ZNF414	98.205	67.2569	65.7416	81.0328	0	0	0
chr19:53612915-53612934_ZNF415_-	ZNF415_AGAGACCAACGCGATAGAAG	ZNF415	97.4109	172.318	156.074	280.583	0	0	0
chr19:53613116-53613135_ZNF415_-	ZNF415_GAACTAGCACCACAACAGGA	ZNF415	221.027	333.208	200.738	183.013	0	0	0
chr19:53612502-53612521_ZNF415_+
chr19:53612786-53612805_ZNF415_-	ZNF415_GTTGAGAAGTCTGTCAACCA	ZNF415	35.735	22.8586	53.6974	25.9085	0	0	0
chr19:58084478-58084497_ZNF416_-	ZNF416_CAGCTGCAAAGAGTCCACCC	ZNF416	116.47	161.329	370.863	263.495	0	0	0
chr19:58084881-58084900_ZNF416_-	ZNF416_GCAGGAACTATACTTGACTG	ZNF416	119.381	113.853	100.871	146.631	0	0	2.19797
chr19:58085015-58085034_ZNF416_+	ZNF416_TCTACAGAAACACTTTGCTC	ZNF416	120.97	67.6965	152.059	181.91	0	0	0
chr19:58084808-58084827_ZNF416_+	ZNF416_TTGTCCATGTCACTTTCCAA	ZNF416	54.2642	105.941	122.952	67.2517	0	0	0
chr19:58438867-58438886_ZNF418_-	ZNF418_GCAGAGACTTCCCTCTAGAG	ZNF418	141.087	43.9588	47.1734	110.249	0	0	0
chr19:58438935-58438954_ZNF418_-	ZNF418_GGAGATACTCATTACAGCTG	ZNF418	220.763	174.077	230.848	235.932	0	0	0
chr19:58439071-58439090_ZNF418_+	ZNF418_TAGATGACTCCTCTGACACA	ZNF418	291.703	360.902	220.812	274.519	0	0	0
chr19:58441798-58441817_ZNF418_-	ZNF418_TGGGTACTTATATCCTCCCT	ZNF418	114.352	134.514	118.435	120.171	0	0	0
chr19:58004428-58004447_ZNF419_-	ZNF419_AACACCTGAGCTGATCAGGA	ZNF419	21.9704	53.1901	117.432	9.92239	0	30.1363	0
chr19:58004583-58004602_ZNF419_+	ZNF419_CAGCACCAGAGACTACATGC	ZNF419	157.763	265.071	295.586	293.813	0	0	0
chr19:58001532-58001551_ZNF419_+	ZNF419_CTTGCTTACAGACCATGAGG	ZNF419	153.528	130.997	106.391	104.736	0	0	0
chr19:58004429-58004448_ZNF419_-	ZNF419_GAACACCTGAGCTGATCAGG	ZNF419	53.2054	40.8817	45.6678	41.8945	0	0	0
chrX:47308834-47308853_ZNF41_-	ZNF41_CAGCAACAGGGAATTCCTGG	ZNF41	123.087	171.879	37.6383	111.902	0	0	0
chrX:47307471-47307490_ZNF41_+	ZNF41_GAGGCGCGACTTCCATATGA	ZNF41	147.44	285.292	231.35	280.032	0	0	0
chrX:47307869-47307888_ZNF41_-	ZNF41_GATGCATCAGAGAATCCACA	ZNF41	77.5581	140.668	115.424	52.3682	0	0	0
chrX:47308799-47308818_ZNF41_+	ZNF41_GTTGATCAAATCTCTCACAG	ZNF41	220.233	218.036	393.948	239.791	0	0	0
chr19:37619512-37619531_ZNF420_-	ZNF420_AAGTAGTAAGCCACGCGCAA	ZNF420	135.264	121.766	181.668	202.306	0	0	0
chr19:37580022-37580041_ZNF420_-	ZNF420_ACTCCAATTTACCCGAGCCA	ZNF420	234.792	222.871	130.981	287.198	0	0	0
chr19:37618133-37618152_ZNF420_+	ZNF420_TCTTGAAGAGTCCAATTCCA	ZNF420	282.174	135.393	301.107	200.101	0	0	0
chr19:37619919-37619938_ZNF420_+	ZNF420_TGTGGGATTGACTTTAGTCA	ZNF420	227.116	149.02	211.277	142.772	0	0	0
chr16:49669554-49669573_ZNF423_+	ZNF423_AGGTGGACTGCACTTACCCG	ZNF423	92.9109	116.93	140.516	173.642	0	0	0
chr16:49764676-49764695_ZNF423_+	ZNF423_CATTACCTCCAGGACAGCGG	ZNF423	57.9701	53.6297	78.2877	108.044	0	0	0
chr16:49660109-49660128_ZNF423_+
chr16:49823428-49823447_ZNF423_-	ZNF423_GGAGGCCTCAGACTTCTCGC	ZNF423	69.8817	26.3753	143.026	117.966	0	0	0
chr7:148802073-148802092_ZNF425_-	ZNF425_AAGCACCTGTGTCTACACCG	ZNF425	232.939	127.48	256.944	162.617	0	0	0
chr7:148823285-148823304_ZNF425_+	ZNF425_TACCGAAGCCGGCTCGGCCA	ZNF425	178.41	177.154	382.405	243.098	0	0	0
chr7:148815316-148815335_ZNF425_-	ZNF425_TACGAGACCCTTGATTCCCT	ZNF425	272.115	210.563	186.686	190.179	0	0	0
chr7:148815297-148815316_ZNF425_+	ZNF425_TTAGAAGCTCATCTTACCCA	ZNF425	137.646	213.64	176.649	217.741	0	0	0
chr19:9641718-9641737_ZNF426_-	ZNF426_AAATGCGACTTGAAACCCAG	ZNF426	182.116	166.604	177.151	127.889	0	0	0
chr19:9639584-9639603_ZNF426_+	ZNF426_AAGGCGTGAGGATGTAAGGA	ZNF426	67.7641	152.537	105.387	232.074	0	0	0
chr19:9646867-9646886_ZNF426_+	ZNF426_AGAGCAACAGAGCTTACCAT	ZNF426	420.614	269.467	207.764	194.038	0	0	0
chr19:9645886-9645905_ZNF426_+	ZNF426_TCAGCCACTATTCTTCCTGC	ZNF426	229.233	131.876	140.516	87.0965	0	0	0
chr19:44111914-44111933_ZNF428_-	ZNF428_GAGGAGGAACCACCTCGGGC	ZNF428	50.5584	13.1876	50.1844	99.2239	0	0	0
chr19:44112119-44112138_ZNF428_-	ZNF428_GGTGAAGCAGCGCCTTGGCG	ZNF428	56.6466	62.4215	87.3209	163.719	0	0	0
chr19:44112118-44112137_ZNF428_-	ZNF428_GTGAAGCAGCGCCTTGGCGG	ZNF428	115.94	131.876	229.845	143.875	0	0	2.19797
chr19:44112124-44112143_ZNF428_-	ZNF428_TACAAGGTGAAGCAGCGCCT	ZNF428	93.9698	94.5114	110.908	45.202	0	0	0
chr19:21720583-21720602_ZNF429_-	ZNF429_GACTACTAAGGTTTGAGGAG	ZNF429	71.2053	137.591	175.144	150.49	0	0	0
chr19:21719995-21720014_ZNF429_-
chr19:21720751-21720770_ZNF429_-
chr19:21205589-21205608_ZNF430_+	ZNF430_CCATAGGAGAACCTGAAGTC	ZNF430	67.7641	172.758	139.011	212.78	0	0	0
chr19:21350390-21350409_ZNF431_+	ZNF431_GCAAGACCCAGTCACCTGTC	ZNF431	218.38	112.974	164.103	190.179	0	0	0
chr19:52543774-52543793_ZNF432_-	ZNF432_AGGAGAAGAACCATGGACAA	ZNF432	130.234	165.285	163.601	149.938	0	0	0
chr19:52537194-52537213_ZNF432_-	ZNF432_ATGTGGAAGAGGCTTTGCCA	ZNF432	175.234	148.581	117.933	176.949	0	0	0
chr19:52538216-52538235_ZNF432_+	ZNF432_GCACACAAAGTACATCCATA	ZNF432	318.174	341.12	360.324	261.841	0	0	0
chr19:52544817-52544836_ZNF432_-	ZNF432_TACTGTGGAGTTCACCTGGG	ZNF432	95.8227	237.817	139.513	222.151	0	0	0
chr19:12126791-12126810_ZNF433_+	ZNF433_AAAGGAATGGGAAGAGCTGA	ZNF433	156.44	32.0899	47.6752	33.0746	0	0	0
chr19:12127212-12127231_ZNF433_+	ZNF433_ACAGAGGAGAGACAGTTGAA	ZNF433	135.528	151.658	164.605	190.73	0	0	0
chr19:12127196-12127215_ZNF433_+	ZNF433_CCTTTCATGTGTCTGAACAG	ZNF433	55.0583	138.91	147.542	77.7254	0	0	0
chr19:12125780-12125799_ZNF433_-	ZNF433_GATGTCCCTCAAACCTTCGA	ZNF433	171.528	407.937	260.959	349.489	0	0	0
chr1:23688507-23688526_ZNF436_-	ZNF436_AATGTGAGAAGAGTTTCAGC	ZNF436	121.499	191.66	202.243	202.858	0	0	0
chr1:23688971-23688990_ZNF436_-	ZNF436_ACACTATCGAGTCCACACAG	ZNF436	144.263	254.521	321.682	151.592	0	0	0
chr1:23693590-23693609_ZNF436_-	ZNF436_GACCTCTGGACGCTGCACAG	ZNF436	248.821	261.555	173.638	198.999	0	0	0
chr1:23693622-23693641_ZNF436_-	ZNF436_TATGGCCATGTATCTCACCC	ZNF436	251.204	263.753	137.004	248.06	0	0	0
chr10:31134118-31134137_ZNF438_-	ZNF438_AGTCAGGAACCAACAAGCCA	ZNF438	277.145	387.716	434.095	462.493	0	0	0
chr10:31138702-31138721_ZNF438_-	ZNF438_CCACCAGTGACCAACACCCA	ZNF438	508.496	526.187	739.719	487.299	0	0	0
chr10:31134225-31134244_ZNF438_-	ZNF438_GAAGGTTCATTCCTCCTCCG	ZNF438	59.823	87.9176	113.417	115.761	0	0	0
chr10:31137462-31137481_ZNF438_-	ZNF438_GCATGGAGGGATCATTGGAG	ZNF438	74.6464	56.7068	87.8228	165.924	0	0	0
chr19:11978732-11978751_ZNF439_+	ZNF439_GATCCTGTCACAGACATGAA	ZNF439	95.2933	101.105	153.063	70.5592	0	0	0
chr19:11978724-11978743_ZNF439_-	ZNF439_TGTGACAGGATCTGGGACTA	ZNF439	111.97	215.838	180.664	215.536	0	0	0
chr19:11978254-11978273_ZNF439_+	ZNF439_TTTGTGTGTGAAGTTGGCCT	ZNF439	257.821	532.341	375.38	445.956	0	0	0
chr19:22000713-22000732_ZNF43_+	ZNF43_TGTCTCCTCATAGGCTCCCA	ZNF43	57.4407	115.612	143.528	153.246	0	0	0
chr19:11943561-11943580_ZNF440_-	ZNF440_AAGGATTGACACAGCTCTGA	ZNF440	118.852	367.935	291.572	207.268	0	0	0
chr19:11943668-11943687_ZNF440_+	ZNF440_ATACGTGGTAGGACACACAA	ZNF440	25.9409	199.573	177.653	72.7642	0	0	0
chr19:11943659-11943678_ZNF440_-	ZNF440_CTACCACGTATTCAAAGGTG	ZNF440	120.705	127.48	86.8191	171.988	0	0	0
chr19:11943126-11943145_ZNF440_-	ZNF440_TATCGAAGGGAACTGGAATG	ZNF440	178.675	213.64	120.945	175.296	0	0	0
chr19:11892593-11892612_ZNF441_-	ZNF441_AAGGCACTGGGACAATGGAA	ZNF441	187.675	220.673	183.675	192.935	0	0	0
chr19:11891212-11891231_ZNF441_-	ZNF441_ATATACGAGGTCCATCTCCA	ZNF441	226.057	158.691	142.524	292.71	0	0	0
chr19:11890946-11890965_ZNF441_-	ZNF441_GTACACTCACTGCTTTCCCA	ZNF441	250.939	70.3341	74.273	125.684	0	0	0
chr19:11890975-11890994_ZNF441_-	ZNF441_TAAGAGATGAACGACCCATG	ZNF441	89.7345	205.288	118.937	303.184	0	0	0
chr19:12462025-12462044_ZNF442_-	ZNF442_AGTGTGTGTGGAGAAATCAT	ZNF442	197.734	251.444	118.435	151.041	0	0	0
chr19:12461785-12461804_ZNF442_-	ZNF442_CACATAATAGTACAACGTGG	ZNF442	101.646	56.2672	114.922	28.6647	0	0	0
chr19:12542660-12542679_ZNF443_+	ZNF443_CCTCTCATACTGCTTTCACA	ZNF443	274.233	322.218	411.512	311.453	0	0	0
chr19:56658338-56658357_ZNF444_-	ZNF444_AAGCGGCGGAAGCGGTGCCA	ZNF444	182.116	175.396	107.395	258.533	0	0	0
chr19:56658352-56658371_ZNF444_-	ZNF444_CGTCGCCCAGGTGGAAGCGG	ZNF444	68.2935	56.7068	117.933	94.8139	0	0	0
chr19:56671563-56671582_ZNF444_-	ZNF444_GCCGGGAGGCGGCTAACCCA	ZNF444	109.058	116.051	175.144	201.204	0	0	0
chr19:56669901-56669920_ZNF444_+	ZNF444_GGTGCCTCAGGATGTGACGC	ZNF444	135.528	168.362	175.144	191.282	0	0	0
chr3:44496616-44496635_ZNF445_-	ZNF445_ACCTTGATGGGACATCCTGG	ZNF445	184.234	32.9691	46.6715	83.789	0	0	0
chr3:44491922-44491941_ZNF445_+	ZNF445_GGATATCGATTACTTACCCA	ZNF445	138.44	117.81	155.07	201.755	0	0	0
chr3:44492867-44492886_ZNF445_-	ZNF445_TCAGGAGCAGCTCTGCTCTG	ZNF445	74.117	155.614	125.963	81.0328	0	0	0
chr3:44491061-44491080_ZNF445_-	ZNF445_TTGGAAGCAAGGGAGCCATG	ZNF445	89.4698	232.102	92.8412	128.991	0	0	0
chr19:58989160-58989179_ZNF446_+	ZNF446_AAGGAGGAGCCCAATGTCGA	ZNF446	118.058	211.442	247.911	207.819	0	0	0
chr19:58992049-58992068_ZNF446_+	ZNF446_CAGCTGGTCATCCACCGCAA	ZNF446	100.058	98.4677	208.265	128.44	0	0	0
chr19:58988889-58988908_ZNF446_+	ZNF446_GAAGGACTGCAGCATGACCC	ZNF446	105.617	134.953	45.166	70.5592	0	0	0
chr19:58992048-58992067_ZNF446_+	ZNF446_GCAGCTGGTCATCCACCGCA	ZNF446	154.852	258.038	232.354	228.766	0	0	0
chrX:134494548-134494567_ZNF449_+	ZNF449_ACACCAACGACTTCATACAG	ZNF449	272.115	317.382	322.184	267.904	0	0	0
chrX:134481295-134481314_ZNF449_+	ZNF449_AGAGATAGAGACCTGGGTGA	ZNF449	164.116	145.504	89.3283	130.645	0	0	0
chrX:134483161-134483180_ZNF449_+	ZNF449_GAGGCATGGATCCCACAGGC	ZNF449	92.3815	164.845	154.568	137.26	0	0	0
chrX:134493860-134493879_ZNF449_+	ZNF449_TAGAGAAGAGCCATGGGTGA	ZNF449	250.674	162.208	275.011	224.356	0	0	0
chr19:12404129-12404148_ZNF44_-	ZNF44_GAAGCTGCCAATCTCATGGA	ZNF44	109.587	173.198	218.302	164.271	0	0	0
chr19:12404133-12404152_ZNF44_-	ZNF44_GCTGGAAGCTGCCAATCTCA	ZNF44	93.4404	221.113	219.808	257.431	0	0	0
chr19:12384003-12384022_ZNF44_-	ZNF44_GGTTCAGCACGAATTCATGA	ZNF44	199.322	196.496	225.83	214.985	0	0	0
chr19:12384679-12384698_ZNF44_-	ZNF44_TGATACTGGACACAAACACC	ZNF44	219.704	90.9947	184.177	123.479	0	0	0
chr6:56997883-56997902_ZNF451_+	ZNF451_CCGAAGAGGAGGCCACACGT	ZNF451	302.821	118.249	124.959	119.62	0	0	0
chr6:57012673-57012692_ZNF451_-	ZNF451_CCTCGGAGAACTATTTGCCG	ZNF451	187.145	160.01	118.435	202.858	0	0	0
chr6:57015615-57015634_ZNF451_+	ZNF451_CTACCAGGGCATCTAAACCA	ZNF451	150.087	197.375	114.922	162.617	0	0	0
chr6:57017042-57017061_ZNF451_-	ZNF451_TAAATCTTACAGTTGAGCGG	ZNF451	314.468	133.195	230.347	114.107	0	0	0
chr5:178392354-178392373_ZNF454_+	ZNF454_AAACACCAGAATATCCACAG	ZNF454	185.822	260.236	348.28	193.487	0	0	0
chr5:178373941-178373960_ZNF454_+	ZNF454_AAGGGAAGTGTGGATGCCAG	ZNF454	271.586	327.053	265.978	345.63	0	0	0
chr5:178373970-178373989_ZNF454_-	ZNF454_ACCAAGACAGAAGCCTCCAG	ZNF454	160.146	148.141	226.332	286.095	0	0	0
chr5:178373380-178373399_ZNF454_+	ZNF454_TGTGGCTATACTGTTCACCC	ZNF454	215.469	172.758	89.3283	216.088	0	0	0
chr19:44423049-44423068_ZNF45_-	ZNF45_AAAGCTGTGGATGATGAAGA	ZNF45	173.91	120.447	141.018	219.946	0	0	0
chr19:44418043-44418062_ZNF45_+	ZNF45_AAGGCTGGAGAACTGACTGA	ZNF45	89.9992	54.0693	61.7269	85.4428	0	0	0
chr19:44418365-44418384_ZNF45_-	ZNF45_AATCTGCTGGACCATCAAAG	ZNF45	191.116	300.678	204.753	228.215	0	0	0
chr19:44418982-44419001_ZNF45_-	ZNF45_AATGTGATAATGCCTTCCGT	ZNF45	280.056	152.097	256.944	243.098	0	0	0
chr19:57802482-57802501_ZNF460_-	ZNF460_AATCATAGGGCTTCACACGA	ZNF460	204.616	244.411	229.845	251.918	0	0	0
chr19:57803027-57803046_ZNF460_-	ZNF460_ATAGGTGGAATAGTGAGTGA	ZNF460	308.909	268.149	253.431	345.63	0	0	0
chr19:57802523-57802542_ZNF460_-	ZNF460_GAGGTGTTTGCTCTTGCCGA	ZNF460	42.882	237.817	88.3246	189.077	0	0	0
chr19:57795972-57795991_ZNF460_+	ZNF460_GCAGTTGGACGTGACCCAGA	ZNF460	199.057	352.11	480.767	237.586	0	0	0
chr19:37129662-37129681_ZNF461_-	ZNF461_GAAACCTTATCAATGCGGGA	ZNF461	124.411	115.612	134.996	132.298	0	0	0
chr19:37134698-37134717_ZNF461_-	ZNF461_GAGGCTACAGACATAAATGC	ZNF461	101.381	56.7068	103.882	65.0468	0	0	0
chr19:37149240-37149259_ZNF461_-	ZNF461_GCAGAGGAATTTGTACAAGG	ZNF461	253.321	176.714	198.229	229.317	1.17347	0	0
chr19:37147410-37147429_ZNF461_-	ZNF461_GCCAGCCGTAATCTCCTCAT	ZNF461	240.616	148.141	290.066	279.481	0	0	0
chr9:109685782-109685801_ZNF462_+	ZNF462_AATGTGAATGAGCTACGATG	ZNF462	259.409	348.593	315.66	195.692	0	0	0
chr9:109691547-109691566_ZNF462_+	ZNF462_ATTACATGAAACGCCACCCA	ZNF462	278.203	335.845	476.25	404.062	0	0	0
chr9:109694761-109694780_ZNF462_-	ZNF462_CTCGCGGGTAAACATGGCCA	ZNF462	136.587	184.187	236.871	154.899	0	0	0
chr9:109692835-109692854_ZNF462_+	ZNF462_GATCAAGGAGAGGAAAGTGG	ZNF462	139.234	11.4293	10.5387	19.8448	0	0	0
chr7:149467560-149467579_ZNF467_+	ZNF467_AGAAGAGGACATCTGCTCCT	ZNF467	162.263	111.216	147.542	115.761	0	0	0
chr7:149467580-149467599_ZNF467_-	ZNF467_GGAAGGATCCCATAATGCCC	ZNF467	89.2051	50.113	116.428	58.9831	0	0	0
chr7:149462174-149462193_ZNF467_+	ZNF467_TAGGCCGCGAGCCGAAGCGG	ZNF467	77.0287	91.8739	110.406	68.3542	0	0	0
chr7:149466242-149466261_ZNF467_-	ZNF467_TGCCCACACAGAACAAGCCG	ZNF467	182.645	227.706	252.93	149.938	0	0	0
chr19:53345364-53345383_ZNF468_-	ZNF468_TGAAGACGTTGTCGTCAACA	ZNF468	24.3527	84.8404	81.2988	183.564	0	0	0
chr16:88499154-88499173_ZNF469_+	ZNF469_AAGAAAGTGAAGACTCCCTG	ZNF469	132.087	202.65	217.8	167.027	0	0	0
chr16:88498606-88498625_ZNF469_+	ZNF469_AAGGAGCAAAGACACACGTG	ZNF469	165.704	189.462	166.111	157.104	0	0	0
chr16:88501487-88501506_ZNF469_+	ZNF469_GAGAGACCAAATCACTCACG	ZNF469	139.234	195.177	226.332	142.772	0	0	0
chr16:88494440-88494459_ZNF469_-	ZNF469_GTGGAGGTAAAGCTGGAGGG	ZNF469	126.528	30.7711	14.0516	42.4458	0	0	0
chr19:57089770-57089789_ZNF470_-	ZNF470_AAGATGGGCAACCTGGCTGA	ZNF470	188.204	112.974	200.236	147.182	0	0	0
chr19:57089189-57089208_ZNF470_-	ZNF470_GAAGAGTAAGAGACCCACGA	ZNF470	120.175	176.275	211.778	237.586	0	0	0
chr19:57089693-57089712_ZNF470_-	ZNF470_GCAGAGTAAGGGATTTACGA	ZNF470	203.292	121.326	180.162	207.268	0	0	0
chr19:57089105-57089124_ZNF470_-	ZNF470_GTACTGTCAGAGATGAGCCA	ZNF470	73.8523	246.169	212.782	154.348	0	0	0
chr19:57029907-57029926_ZNF471_-	ZNF471_ATCTCACTCGTCATCTCCCA	ZNF471	186.616	150.779	176.147	183.013	0	0	0
chr19:57029925-57029944_ZNF471_+	ZNF471_ATGACAAGAAGCCCATTCTC	ZNF471	95.2933	103.743	241.889	136.157	0	0	0
chr19:57035758-57035777_ZNF471_+	ZNF471_ATGGAGGGAATTACTAGCTA	ZNF471	149.028	244.85	129.978	146.08	0	0	0
chr19:57027678-57027697_ZNF471_+	ZNF471_TTTCCCAGGAAGAATGGCAA	ZNF471	52.4113	198.254	43.6605	105.839	0	0	0
chr19:50542540-50542559_ZNF473_-	ZNF473_ACAGGCAACACTCACCCAGC	ZNF473	302.556	320.02	320.679	287.198	0	0	0
chr19:50545031-50545050_ZNF473_+	ZNF473_GATCTGGAGCCTCTGGCAGG	ZNF473	98.7344	221.113	57.2103	116.864	0	0	0
chr19:50542438-50542457_ZNF473_+	ZNF473_TGTCGGCATGGACTTCACCT	ZNF473	311.556	224.19	346.273	329.093	0	0	5193.81
chr19:50548521-50548540_ZNF473_+	ZNF473_TTAGTCAGAGTACATACCTG	ZNF473	340.673	120.447	167.616	164.271	0	0	0
chr5:121488062-121488081_ZNF474_+	ZNF474_AGTTGCCCAAGCATTTGAGG	ZNF474	151.675	126.162	96.3541	60.6368	0	0	0
chr5:121487815-121487834_ZNF474_+	ZNF474_GAAACAGAGAGTGTTAATCC	ZNF474	38.6467	180.231	58.7158	83.789	0	0	0
chr5:121488742-121488761_ZNF474_+	ZNF474_GACGCATTAGGTGAACCTGG	ZNF474	134.469	125.283	91.8375	132.85	0	0	0
chr5:121488234-121488253_ZNF474_+	ZNF474_TCACAGAAGCTGCAAGCCAA	ZNF474	241.145	174.077	138.007	158.758	0	0	0
chr7:57194347-57194366_ZNF479_+	ZNF479_AATTCCGCTGAGCACAATCC	ZNF479	158.822	48.7942	18.0664	20.396	0	0	0
chr19:52825558-52825577_ZNF480_-	ZNF480_AAGGAGCGCAATCCTATAGA	ZNF480	158.293	152.977	126.967	205.614	0	0	0
chr19:52819143-52819162_ZNF480_-	ZNF480_ACTTCACTCTCACCAGACCA	ZNF480	307.321	271.665	381.904	388.627	1.17347	0	0
chr19:52825196-52825215_ZNF480_+	ZNF480_CAAATGTAATTCATGCGGCA	ZNF480	60.8818	294.524	181.668	254.123	0	0	0
chr19:52824827-52824846_ZNF480_+	ZNF480_CCTAGGGAGCAGCTATGCAT	ZNF480	296.733	262.434	293.077	351.693	0	0	0
chr9:114304978-114304997_ZNF483_-	ZNF483_AAGGCATGAATTCTGCCTAA	ZNF483	61.4112	75.1695	100.369	95.3652	0	0	0
chr9:114304186-114304205_ZNF483_+	ZNF483_ACTTGAGGAAGAAATCTCGG	ZNF483	146.381	260.676	153.564	168.129	0	0	0
chr9:114303974-114303993_ZNF483_-	ZNF483_AGCCATGATCATCATCCCTG	ZNF483	177.881	227.267	106.391	211.126	0	0	0
chr9:114296577-114296596_ZNF483_+	ZNF483_TAAAGTGGGTTGAATTGCCA	ZNF483	112.764	185.946	163.601	170.886	0	0	0
chr9:95608512-95608531_ZNF484_+	ZNF484_AGATAGAAGAAAGTTGGCCT	ZNF484	183.969	271.226	222.317	308.145	0	0	0
chr9:95618122-95618141_ZNF484_-	ZNF484_GAAGAGCCATGTATGTTGGA	ZNF484	134.205	187.704	92.8412	191.282	0	0	2.19797
chr9:95609955-95609974_ZNF484_+	ZNF484_TAAGGTTTGAATTCTGAGGG	ZNF484	287.997	156.054	180.162	155.451	0	0	0
chr9:95609452-95609471_ZNF484_-	ZNF484_TCACCTGGAAGTCTCGGCTC	ZNF484	32.5585	4.83547	13.048	22.601	0	0	0
chr10:44112663-44112682_ZNF485_-	ZNF485_AAGGCCTGAGCTGTGCCGAA	ZNF485	122.558	206.606	142.524	238.137	0	0	0
chr10:44104114-44104133_ZNF485_+	ZNF485_GACACCTGGATGCTGCTCAG	ZNF485	107.999	163.527	129.978	144.426	0	0	0
chr10:44111868-44111887_ZNF485_-	ZNF485_GCACTTATAGTTCTTCTCTG	ZNF485	149.028	214.958	233.358	222.151	0	0	0
chr10:44112553-44112572_ZNF485_+	ZNF485_TCAGTGTCGTGACTGTGGGA	ZNF485	133.675	125.722	109.402	108.595	0	0	0
chr19:20308672-20308691_ZNF486_+	ZNF486_AAAGCCTTTACATGGTCTGC	ZNF486	51.0878	164.845	96.856	61.7393	0	0	0
chr19:20308679-20308698_ZNF486_-	ZNF486_GAGGCCTGCAGACCATGTAA	ZNF486	199.322	154.295	223.321	184.667	0	0	0
chr10:43977228-43977247_ZNF487_-	ZNF487_TAAGTCCTCATTCTGAGAGA	ZNF487	72.7935	34.2878	62.7306	73.8667	0	0	0
chr10:48370641-48370660_ZNF488_+	ZNF488_AGCGAACCTGAGCTGGGCCG	ZNF488	143.999	120.447	108.398	148.285	0	0	0
chr10:48370850-48370869_ZNF488_+	ZNF488_GAGGATGAAGGACCGGCAGG	ZNF488	94.7639	71.2132	43.1586	35.8308	0	0	0
chr10:48371252-48371271_ZNF488_+	ZNF488_GCTGGAGCATACCCAGGCCC	ZNF488	81.264	392.992	99.3652	72.7642	0	0	0
chr10:48371338-48371357_ZNF488_-	ZNF488_GTTCTGGGTGGACAAGCCCA	ZNF488	46.0584	73.8508	40.6494	51.8169	0	0	0
chr16:30409613-30409632_ZNF48_+	ZNF48_AAACACCTCCGCACCCACAG	ZNF48	28.8527	29.0128	7.52767	25.3572	0	0	0
chr16:30410057-30410076_ZNF48_+
chr16:30410324-30410343_ZNF48_+	ZNF48_GCCCGCATCAAGCACCAGCG	ZNF48	104.823	216.717	179.158	138.362	0	0	0
chr16:30409605-30409624_ZNF48_-	ZNF48_GCGGAGGTGTTTGACTCGGG	ZNF48	181.851	36.9254	188.694	155.451	0	0	0
chr19:12719997-12720016_ZNF490_-	ZNF490_ATGCAGAACAGTGAACACCA	ZNF490	229.498	198.694	291.572	281.686	0	0	0
chr19:12721397-12721416_ZNF490_-	ZNF490_CAAGGCCGCACAGGAACAGG	ZNF490	140.028	221.552	94.8486	165.924	0	0	0
chr19:12691802-12691821_ZNF490_+	ZNF490_TATAAGGTTGAACTCCGGTG	ZNF490	51.8819	98.9073	132.989	135.606	0	0	0
chr19:12694355-12694374_ZNF490_-	ZNF490_TTAGGACTCCATCTCCCTTG	ZNF490	258.351	139.789	83.808	129.542	0	0	0
chr19:11917019-11917038_ZNF491_-	ZNF491_AAAGCAGTGGCTATGGCTCA	ZNF491	176.822	211.002	192.206	282.237	0	0	0
chr19:11917610-11917629_ZNF491_+	ZNF491_ACTCTCCCAGTTCATTTCAA	ZNF491	258.086	234.74	209.269	305.389	0	0	0
chr19:11917126-11917145_ZNF491_+	ZNF491_AGATATATGGTAACGCACAG	ZNF491	237.704	207.485	169.623	142.221	0	0	0
chr19:11916790-11916809_ZNF491_+	ZNF491_AGTGCAGAAGGTAGTCAGTG	ZNF491	173.381	264.632	244.9	178.052	0	0	0
chr19:21607376-21607395_ZNF493_+	ZNF493_AAGCGGTCCTCACACCTCGC	ZNF493	124.94	85.28	197.727	229.317	0	0	0
chr19:21605750-21605769_ZNF493_-	ZNF493_GAATCTTTAATGCCTGGCCC	ZNF493	92.1168	32.9691	80.2951	76.0716	0	0	0
chr19:21607393-21607412_ZNF493_-	ZNF493_GAATTTGCTTGTGCCCAGCG	ZNF493	157.499	405.3	365.845	243.65	0	0	0
chr1:247491996-247492015_ZNF496_-	ZNF496_AGACCACCAAGCCAGCTCAG	ZNF496	355.497	295.403	292.575	275.622	0	0	0
chr1:247492532-247492551_ZNF496_-	ZNF496_AGAGCAGGCTGTGGCCGCGG	ZNF496	99.2638	166.164	76.7822	76.6229	0	0	0
chr1:247471801-247471820_ZNF496_-	ZNF496_CCAGGCCTGCCCACAGACGG	ZNF496	184.498	142.866	210.775	230.42	0	0	0
chr1:247486439-247486458_ZNF496_+	ZNF496_CTGTAGAAACCACTCACCGG	ZNF496	216.792	300.238	163.601	232.074	0	0	0
chr19:58867609-58867628_ZNF497_-	ZNF497_AAGCCACCGGCGCACGCACA	ZNF497	288.792	160.45	225.83	133.401	0	0	0
chr19:58868555-58868574_ZNF497_+	ZNF497_GAGGTTGGAGCTCCAGGCGA	ZNF497	91.8521	100.666	130.981	74.4179	0	0	0
chr19:58868924-58868943_ZNF497_-	ZNF497_GCAATGTGAAGACTGCCACG	ZNF497	93.4404	173.637	105.889	151.041	0	0	0
chr19:58868818-58868837_ZNF497_-	ZNF497_GCGGCAGCAAGCCACACTGG	ZNF497	225.792	220.233	200.738	205.063	0	0	0
chr16:4810486-4810505_ZNF500_+	ZNF500_AAGTTACCTTCATTCTCCAG	ZNF500	228.704	141.547	134.494	135.055	0	0	2.19797
chr16:4812278-4812297_ZNF500_+	ZNF500_CCAGGCCGAAAGGAAGGGCG	ZNF500	43.9408	19.7815	70.2582	18.191	0	0	0
chr16:4815827-4815846_ZNF500_+	ZNF500_CTGGCGGAAAGTCTCAGGGC	ZNF500	166.763	136.712	151.055	148.836	0	0	0
chr16:4812644-4812663_ZNF500_+	ZNF500_GAATCGAGCCTCTTCCTCCA	ZNF500	179.204	199.133	143.528	146.631	0	0	0
chr3:44776425-44776444_ZNF501_-	ZNF501_GAGACATGCACTCTGATTAA	ZNF501	162.793	273.863	207.262	396.895	0	0	0
chr3:44776528-44776547_ZNF501_-	ZNF501_GAGTCCTTTCATGTTCAACA	ZNF501	341.203	211.002	337.239	256.88	0	0	0
chr3:44762429-44762448_ZNF502_+	ZNF502_AGTAGTAAAGAGGTTCCAAG	ZNF502	262.057	101.105	215.291	209.473	1.17347	0	0
chr3:44761787-44761806_ZNF502_+	ZNF502_ATTAGAAGAGAGACTTGTCC	ZNF502	191.116	102.864	71.2619	53.4706	0	0	0
chr3:44762674-44762693_ZNF502_+	ZNF502_CAGAAGAGAGTCTGCATCAG	ZNF502	145.058	175.396	170.627	104.736	0	0	0
chr3:44763052-44763071_ZNF502_-	ZNF502_GAGATGTGAGTGATTGCGGA	ZNF502	227.38	247.488	277.018	319.721	0	0	0
chr10:77159663-77159682_ZNF503_-	ZNF503_AAAGACACCGACGTGGGCGG	ZNF503	89.4698	57.1464	118.937	111.902	0	0	0
chr10:77161128-77161147_ZNF503_-	ZNF503_AGAAGCAGTAAGCACAGCGG	ZNF503	9.52933	171.879	121.446	110.8	0	0	0
chr10:77161122-77161141_ZNF503_-	ZNF503_AGTAAGCACAGCGGCGGCGG	ZNF503	50.2937	175.835	189.195	188.525	0	0	0
chr10:77159365-77159384_ZNF503_+	ZNF503_GCCTGGGTAGGTCATACCCG	ZNF503	45.7937	66.8173	181.166	87.0965	0	0	0
chr19:19905964-19905983_ZNF506_+	ZNF506_AAGGTTACAGGACTGCTTAT	ZNF506	309.174	268.588	202.745	227.664	0	0	0
chr19:19905609-19905628_ZNF506_+	ZNF506_GAGCTCTCTTATGTTTAGAG	ZNF506	33.0879	80.4446	54.1992	89.8527	0	0	0
chr19:19905628-19905647_ZNF506_+	ZNF506_GAGGCTTGAGTACCAGGTAA	ZNF506	205.675	166.604	211.277	251.918	0	0	0
chr19:32845262-32845281_ZNF507_+	ZNF507_AGTTGACAAGAGCCAACCTG	ZNF507	140.293	39.1233	91.8375	19.8448	0	0	0
chr19:32873909-32873928_ZNF507_+	ZNF507_GATCATATGAAAGAGCACGA	ZNF507	25.6762	33.8483	58.7158	57.8806	0	0	0
chr19:32845407-32845426_ZNF507_+	ZNF507_TAACCAAAGCAACTCCACCT	ZNF507	271.321	122.645	238.878	156.002	0	0	0
chr19:32845608-32845627_ZNF507_+	ZNF507_TTTGTCCGGAAACAATGTGG	ZNF507	115.146	112.974	184.679	66.7005	0	0	0
chr9:99525872-99525891_ZNF510_-	ZNF510_GACTATAGAATTCACCCAGG	ZNF510	176.028	38.2441	136	106.941	0	0	0
chr9:99525831-99525850_ZNF510_+	ZNF510_GTACAGATTCTTCTGAACAG	ZNF510	46.8525	48.3547	18.5682	7.16617	0	30.1363	0
chr9:99521947-99521966_ZNF510_-	ZNF510_TAAGAAATCCTACCAGACGT	ZNF510	140.558	121.326	172.634	106.941	0	0	0
chr9:99521687-99521706_ZNF510_-	ZNF510_TTGTCCAGAAGTCAACCCTC	ZNF510	79.6758	179.791	198.229	358.86	0	0	0
chr10:135122516-135122535_ZNF511_+	ZNF511_AGAGCGGGATCCCGCGGCTG	ZNF511	123.087	108.139	177.653	146.08	0	0	0
chr10:135122923-135122942_ZNF511_+	ZNF511_CCAGGACGTGATCATGCAGG	ZNF511	248.557	294.084	254.937	125.132	0	0	0
chr10:135123283-135123302_ZNF511_+	ZNF511_GCCCGCGTTTGCCTGCCAGG	ZNF511	181.322	142.426	196.221	143.875	0	0	0
chr10:135123754-135123773_ZNF511_-	ZNF511_TATCAAACCGGAAGTCCGCG	ZNF511	108.528	48.7942	155.07	76.0716	0	0	0
chr20:62597780-62597799_ZNF512B_-	ZNF512B_CAGGCCCATGCCCGTCACCA	ZNF512B	207.263	467.721	493.815	384.217	0	0	0
chr20:62597601-62597620_ZNF512B_-	ZNF512B_GCAAGCCGGTGACAGTCAGC	ZNF512B	140.028	127.92	194.716	277.827	0	0	0
chr20:62598868-62598887_ZNF512B_-	ZNF512B_GTGTGCTGCAGGGATGCCGG	ZNF512B	95.0286	55.8277	150.553	61.7393	0	0	0
chr20:62599265-62599284_ZNF512B_-	ZNF512B_TTGGAGGCCGTCGGCTCCCG	ZNF512B	19.8528	96.7093	121.948	125.684	0	0	0
chr2:27825352-27825371_ZNF512_+	ZNF512_AAATAGATGAGCCAAGTGAG	ZNF512	146.91	78.2466	165.107	165.924	0	0	0
chr2:27806551-27806570_ZNF512_+	ZNF512_GCAGAGGAGCACGAGGATCG	ZNF512	49.4996	272.544	135.498	135.055	0	0	0
chr2:27821100-27821119_ZNF512_+	ZNF512_GCTGCTACTTCTCATGTCGA	ZNF512	97.9403	211.442	279.026	130.094	0	0	0
chr2:27822859-27822878_ZNF512_+	ZNF512_TCAGCCCAATCCCAAATCCC	ZNF512	231.351	107.699	292.575	232.074	0	0	0
chr2:27600482-27600501_ZNF513_+	ZNF513_ACAGAGGGTGGGCTATGAGG	ZNF513	40.7643	3.5167	0	0	0	0	0
chr2:27603091-27603110_ZNF513_-	ZNF513_ACTGAAGACTCCCTCGACGA	ZNF513	114.087	163.087	142.524	199.55	0	0	2.19797
chr2:27601652-27601671_ZNF513_+	ZNF513_AGTGGGACACGAAGGTGCAG	ZNF513	186.881	143.306	90.8338	43.5483	0	0	0
chr2:27603348-27603367_ZNF513_-	ZNF513_GCAGCCCGTGAAATGCGAGG	ZNF513	57.4407	92.3134	130.981	66.7005	0	0	0
chr2:95815321-95815340_ZNF514_+	ZNF514_AAGGGATGAAGTGTGACCAA	ZNF514	116.734	207.485	132.989	134.503	0	0	0
chr2:95815989-95816008_ZNF514_-
chr2:95815861-95815880_ZNF514_+	ZNF514_TAACTGGCCATCACAACCGC	ZNF514	440.202	225.509	120.945	233.176	0	0	0
chr2:95815880-95815899_ZNF514_-	ZNF514_TCGAAGTTGAAAGCAGCCTG	ZNF514	122.558	112.974	122.45	110.249	0	0	0
chr18:74091455-74091474_ZNF516_-	ZNF516_AATAAGGAGAGCCATTCCGG	ZNF516	96.8815	54.9485	66.2435	76.6229	0	0	0
chr18:74082535-74082554_ZNF516_-	ZNF516_ACAGTGGTGTTTGAGTCCGA	ZNF516	197.998	381.123	228.841	231.522	0	0	0
chr18:74090848-74090867_ZNF516_-	ZNF516_GACTTTGCGACCCTCTACCA	ZNF516	141.616	245.73	287.557	153.797	0	0	0
chr18:74154332-74154351_ZNF516_-	ZNF516_GAGGGACCACATCACCGCGC	ZNF516	143.734	130.558	203.749	211.678	0	0	0
chr8:146028287-146028306_ZNF517_+	ZNF517_GAGGGACCCTGGAATGGCGA	ZNF517	245.115	144.624	197.225	130.094	0	0	0
chr8:146033515-146033534_ZNF517_-	ZNF517_GAGGTTGGACTTGCGACCGA	ZNF517	174.704	267.709	128.472	128.991	0	0	0
chr8:146029090-146029109_ZNF517_-	ZNF517_GTAGAGTGCCTGCTGGTCGG	ZNF517	107.999	236.498	106.893	199.55	0	0	0
chr8:146033261-146033280_ZNF517_-	ZNF517_TGAAGCGCTGCCCACACCGC	ZNF517	183.969	326.614	160.088	278.929	0	0	0
chr4:10447306-10447325_ZNF518B_-	ZNF518B_AAGAGAGTACATGAAAGGGC	ZNF518B	116.999	105.501	81.8006	88.7502	0	0	0
chr4:10447558-10447577_ZNF518B_-	ZNF518B_AAGGTAAGGAACTTTAAGCC	ZNF518B	242.468	160.45	224.324	149.938	0	0	0
chr4:10445090-10445109_ZNF518B_+	ZNF518B_CTGGCGAGTCCACATCAGGG	ZNF518B	133.411	138.031	167.616	178.603	0	0	0
chr4:10446221-10446240_ZNF518B_-	ZNF518B_GCAGGAAGATAACCAGACAG	ZNF518B	190.851	273.863	177.653	255.777	0	0	0
chr18:14105462-14105481_ZNF519_-	ZNF519_GTGGCAAAGCCTTTAACAGG	ZNF519	101.117	98.9073	128.974	189.077	0	0	0
chr18:22671950-22671969_ZNF521_-	ZNF521_AGAGCACAGCTTCGAAGGGA	ZNF521	209.91	123.085	162.096	84.3403	0	0	0
chr18:22805028-22805047_ZNF521_+	ZNF521_GGGTCTGCATATGTTCCCGG	ZNF521	75.9699	43.5192	71.7638	52.9194	0	0	0
chr18:22902080-22902099_ZNF521_-	ZNF521_TAAGAAGAGGCCGGAAGACG	ZNF521	180.793	211.442	176.649	260.738	0	0	0
chr18:22902014-22902033_ZNF521_+	ZNF521_TCAGCGATTCAAACACCTGG	ZNF521	97.6756	122.205	168.118	248.06	0	0	0
chr19:56113490-56113509_ZNF524_-	ZNF524_AAGGCAACGGGTCTGGGCTG	ZNF524	151.41	303.316	239.882	291.608	0	0	0
chr19:56114132-56114151_ZNF524_+	ZNF524_GCGCAAGCACCCGGAGGCCA	ZNF524	179.204	334.966	357.815	231.522	0	0	0
chr19:56113502-56113521_ZNF524_+	ZNF524_GTTGCCTTCGCCTTTGCCCG	ZNF524	72.5288	213.64	196.221	138.913	0	0	0
chr19:56114126-56114145_ZNF524_+	ZNF524_TGCGAAGCGCAAGCACCCGG	ZNF524	91.3227	190.781	167.114	143.323	0	0	0
chr19:53884197-53884216_ZNF525_+	ZNF525_GTACAGAGCAATATGATCAC	ZNF525	17.4704	295.843	89.3283	74.9691	0	0	0
chr19:42730276-42730295_ZNF526_+	ZNF526_ACTGCGGGACTTGTGGCCGC	ZNF526	295.409	226.388	261.963	310.901	0	0	0
chr19:42728663-42728682_ZNF526_+	ZNF526_AGTGACTGAGATGACACCTG	ZNF526	107.999	48.7942	43.1586	60.6368	0	0	0
chr19:42729181-42729200_ZNF526_-	ZNF526_ATGCTCCAAGAACTCCTCAG	ZNF526	413.732	70.7736	121.948	184.667	0	0	0
chr19:42729656-42729675_ZNF526_-	ZNF526_TGAGTTCTGTGCCAAAGCCG	ZNF526	230.027	132.316	234.361	168.129	0	0	0
chr19:37879656-37879675_ZNF527_+	ZNF527_AGATATAGGAATTCCTCCTG	ZNF527	133.94	57.586	112.915	84.3403	0	0	0
chr19:37871222-37871241_ZNF527_+	ZNF527_AGGGAAGGAACCGTGGATGG	ZNF527	189.263	362.22	268.989	335.707	0	30.1363	0
chr19:37870075-37870094_ZNF527_+	ZNF527_ATGGCTGAAGCCATCTCAGA	ZNF527	11.1175	142.866	166.111	233.727	0	0	0
chr19:37865126-37865145_ZNF527_-	ZNF527_GAGCATGCTTACCTGGGACA	ZNF527	233.204	120.007	175.144	148.285	0	0	0
chr19:52909162-52909181_ZNF528_+	ZNF528_ACCCTTGAAATTCATGGATG	ZNF528	112.234	73.8508	133.992	181.359	0	0	0
chr19:52919932-52919951_ZNF528_-	ZNF528_GACTGAAGACCTTACTGCAC	ZNF528	111.97	112.974	110.908	124.581	0	0	0
chr19:52919205-52919224_ZNF528_-	ZNF528_TAACTGATGGGTTATGAGGC	ZNF528	45.529	62.8611	107.395	170.886	0	0	0
chr19:52909849-52909868_ZNF528_+	ZNF528_TAGCAAACGATCCAGACGGC	ZNF528	118.587	255.401	134.494	192.935	0	0	0
chr19:37045627-37045646_ZNF529_-	ZNF529_AATATCTGGATTCTGCTCAG	ZNF529	108.793	144.624	247.409	190.179	0	0	0
chr19:37038818-37038837_ZNF529_+	ZNF529_ACTGGAGTTATCTATCCCAA	ZNF529	77.2934	139.789	99.867	169.783	0	0	0
chr19:37038957-37038976_ZNF529_+	ZNF529_TCACTGTCATGAGTTCTCCG	ZNF529	272.115	404.421	368.856	352.796	0	0	0
chr19:37038162-37038181_ZNF529_-	ZNF529_TGTGAGAAAGCATTTGGAGT	ZNF529	186.087	316.943	188.694	259.636	0	0	0
chr19:58117582-58117601_ZNF530_+	ZNF530_AAAGAGCTGACTCTGGAGAA	ZNF530	128.911	152.977	75.7785	136.708	0	0	0
chr19:58117804-58117823_ZNF530_-	ZNF530_GAGGACAGATACCTGGCGAA	ZNF530	52.676	130.997	67.2472	97.0189	0	0	0
chr19:58117918-58117937_ZNF530_+	ZNF530_GGAGTGCCCACACTAGCACA	ZNF530	195.351	185.946	193.712	227.664	0	0	0
chr19:58118231-58118250_ZNF530_-	ZNF530_GTCGAAAGAGGCCAGAGCTT	ZNF530	154.322	112.534	320.679	216.639	0	0	0
chr18:56646396-56646415_ZNF532_-	ZNF532_AGAAACCAGGACTTACGAGC	ZNF532	105.087	131.437	290.568	184.115	0	0	0
chr18:56621010-56621029_ZNF532_+	ZNF532_CGTGAGGAAGGAGCACGGGA	ZNF532	171.263	142.866	94.8486	103.634	0	0	0
chr18:56586039-56586058_ZNF532_+	ZNF532_GATAAGCTGAAGGCACTCGG	ZNF532	112.764	134.514	127.468	124.581	0	0	0
chr18:56601703-56601722_ZNF532_-	ZNF532_GGTGTGATGCATAACTGCAC	ZNF532	198.528	180.231	141.52	214.434	0	0	0
chr19:52937351-52937370_ZNF534_-	ZNF534_AGCAGATGCAGGCTTCTGGA	ZNF534	105.617	60.6631	30.1107	95.3652	0	0	0
chr19:52937210-52937229_ZNF534_+	ZNF534_GCAATTGTCATTCAGCGATG	ZNF534	177.351	191.221	400.472	230.42	0	0	0
chr19:52942309-52942328_ZNF534_-	ZNF534_GCACAAGGTGTGAATTCCGA	ZNF534	102.44	297.161	226.834	153.797	0	0	0
chr19:52941559-52941578_ZNF534_-	ZNF534_TATGCTGTGCAAGGTAGGCA	ZNF534	153.793	132.316	128.974	245.855	0	0	0
chr19:31040027-31040046_ZNF536_+
chr19:30935958-30935977_ZNF536_-	ZNF536_ATGCAGCTGGATTTCAGCGG	ZNF536	128.117	199.133	127.97	119.069	0	0	0
chr19:30934473-30934492_ZNF536_+	ZNF536_GAAGAAGCGAGCCTGTGCCT	ZNF536	210.969	217.596	151.557	200.653	0	0	0
chr19:31039147-31039166_ZNF536_-	ZNF536_GACCTCCGAAGACATGCCCG	ZNF536	143.205	97.5885	58.7158	89.3015	0	0	0
chr19:38089350-38089369_ZNF540_-	ZNF540_ACTGTGACTTACATGGGCCA	ZNF540	97.1462	98.4677	222.317	205.063	0	0	0
chr19:38091960-38091979_ZNF540_+	ZNF540_AGAGCCCTGCGTGGTGGCGA	ZNF540	171.528	116.051	91.8375	165.924	0	0	0
chr19:38103295-38103314_ZNF540_+	ZNF540_GAACACAGAAGAACTCATGC	ZNF540	141.087	154.295	171.631	137.26	0	0	0
chr19:38091985-38092004_ZNF540_+	ZNF540_GTGACAGGAAGACAGTGCCC	ZNF540	116.47	10.1105	38.1402	55.1244	0	0	0
chr19:48052684-48052703_ZNF541_-	ZNF541_AAGGAGGAAGGGCCACCTCG	ZNF541	105.617	54.5089	60.7232	43.5483	0	0	0
chr19:48059055-48059074_ZNF541_+	ZNF541_GAAGGGAGGTGCATTTCTGA	ZNF541	171.528	359.583	162.598	244.201	0	0	0
chr19:48043435-48043454_ZNF541_-	ZNF541_TCGAGGGAAGCAGGAACCGC	ZNF541	252.792	253.642	75.2767	164.822	0	0	0
chr19:48048628-48048647_ZNF541_+	ZNF541_TTCGGGCCAGCACTCCGCGG	ZNF541	151.146	227.267	204.251	180.808	0	0	0
chr19:57832218-57832237_ZNF543_+	ZNF543_CAGGATGGCAGCCTCGGCGC	ZNF543	117.528	171.879	162.598	190.73	0	0	0
chr19:57839880-57839899_ZNF543_-	ZNF543_GCCACGTGAGGTATGACCGG	ZNF543	114.087	213.64	71.7638	181.359	0	0	0
chr19:57838041-57838060_ZNF543_+	ZNF543_TCACAGACAGGAGCTATGGA	ZNF543	185.557	196.056	149.048	169.232	0	0	0
chr19:57839896-57839915_ZNF543_+	ZNF543_TGGCACCAACAGATTCACAC	ZNF543	261.262	211.002	409.003	350.591	0	0	0
chr19:58758156-58758175_ZNF544_-	ZNF544_AAGGTCTGCTCTTACCTCGG	ZNF544	94.7639	157.812	217.8	174.193	0	0	0
chr19:58757773-58757792_ZNF544_-	ZNF544_CAGGGAGACAATATGCTCCC	ZNF544	53.7348	31.2107	42.6568	62.2905	0	0	0
chr19:58773306-58773325_ZNF544_-	ZNF544_GAGGTTAGAGTTCCACCTGA	ZNF544	92.9109	180.231	86.3172	205.614	0	0	0
chr19:58773726-58773745_ZNF544_-	ZNF544_TAACTGATAGCTTTGGCTGA	ZNF544	231.616	199.133	281.535	186.32	0	0	0
chr19:40512082-40512101_ZNF546_-	ZNF546_ACACAAACTTACATTGGCCA	ZNF546	147.175	232.982	363.837	295.467	0	0	0
chr19:40519963-40519982_ZNF546_+	ZNF546_ACATCACACAATCCATGCTG	ZNF546	94.7639	73.8508	139.513	122.927	0	0	0
chr19:40512017-40512036_ZNF546_+	ZNF546_GATTCTGTGCTTCTCCATGG	ZNF546	386.732	324.416	190.199	169.232	0	0	0
chr19:40504221-40504240_ZNF546_+	ZNF546_TGAACAATGGACCATGCAGG	ZNF546	128.117	125.722	118.435	152.695	0	0	0
chr19:57888519-57888538_ZNF547_+	ZNF547_GAGGAGGCACCTTTAGAGCC	ZNF547	19.5881	12.748	34.1254	68.9055	0	0	0
chr19:57889426-57889445_ZNF547_-	ZNF547_GAGGTGGGACTTTGTAAGGA	ZNF547	106.411	238.257	151.557	168.129	0	0	0
chr19:57888576-57888595_ZNF547_-	ZNF547_TGGGTAGATAGACAGGGCTT	ZNF547	143.205	227.267	150.051	202.858	0	0	0
chr19:57888531-57888550_ZNF547_+	ZNF547_TTAGAGCCAGGTGTTTCTGT	ZNF547	133.94	194.298	161.092	186.32	0	0	0
chr19:57911152-57911171_ZNF548_-	ZNF548_ACACAAGCCTCTCTTCACTG	ZNF548	272.909	340.681	357.815	369.885	0	0	0
chr19:57909894-57909913_ZNF548_-	ZNF548_ACTAGGGTGGACCTTCTGGC	ZNF548	100.058	334.087	241.387	226.01	0	0	0
chr19:57910105-57910124_ZNF548_+	ZNF548_GGAGATCTTCACATGCATGG	ZNF548	172.587	224.19	251.424	257.431	0	0	0
chr19:57910870-57910889_ZNF548_-	ZNF548_GGTGTCTAATGAGCCTGCAG	ZNF548	108.793	159.131	175.646	156.553	0	0	0
chr19:58048671-58048690_ZNF549_-	ZNF549_ACAAGAATGAGCATTTGGGA	ZNF549	218.38	164.845	131.483	160.412	0	0	0
chr19:58048754-58048773_ZNF549_-	ZNF549_GACGTATAAGGTTTCTGCCA	ZNF549	192.969	118.249	276.516	229.869	0	0	0
chr19:58048837-58048856_ZNF549_+	ZNF549_TGGAGAGAAACACATCAGAA	ZNF549	67.7641	50.113	103.882	73.3154	0	0	0
chr19:58048875-58048894_ZNF549_-	ZNF549_TTTGCAGCTATTCAGAAGCA	ZNF549	118.587	125.722	113.417	154.899	0	0	0
chr19:58059042-58059061_ZNF550_-	ZNF550_AATGTGACTCACAGCAACCA	ZNF550	181.587	247.048	343.262	359.962	0	0	0
chr19:58059170-58059189_ZNF550_-	ZNF550_ACCGGAGACAGACCTCCACA	ZNF550	239.557	111.655	188.192	243.65	0	0	0
chr19:58058849-58058868_ZNF550_-	ZNF550_GCACTACCTCATCCACACCG	ZNF550	234.792	306.832	413.52	340.669	0	0	0
chr19:58059289-58059308_ZNF550_-	ZNF550_TCTGAGCGGGCCTTTCTCCG	ZNF550	124.94	189.023	264.974	158.758	0	0	0
chr19:58193571-58193590_ZNF551_-	ZNF551_ACTGCCGCCATTGAGCTCCG	ZNF551	319.762	394.75	196.723	254.675	0	30.1363	0
chr19:58198101-58198120_ZNF551_+	ZNF551_ATTACAATGAAGAAGAGCCC	ZNF551	88.1463	173.637	124.457	183.564	0	0	0
chr19:58198226-58198245_ZNF551_+	ZNF551_CAACACGAAGCCACTCCCAG	ZNF551	368.732	276.061	396.959	374.846	0	0	0
chr19:58193564-58193583_ZNF551_+	ZNF551_TAGTCCACGGAGCTCAATGG	ZNF551	128.911	334.966	281.535	266.802	0	0	0
chr19:58319908-58319927_ZNF552_+	ZNF552_ACACAGAAGGTTCTTCTGTA	ZNF552	45.2643	58.9048	44.1623	12.6786	0	0	0
chr19:58326105-58326124_ZNF552_-	ZNF552_CCCACGTGGTCCCATGGCGG	ZNF552	91.8521	111.216	176.147	65.0468	0	0	0
chr19:58319867-58319886_ZNF552_+	ZNF552_GAAGCTGTCATATTTGCTAG	ZNF552	98.9991	228.586	162.598	147.733	0	0	0
chr19:58326066-58326085_ZNF552_+	ZNF552_GCGCCACAATTACCTGAACG	ZNF552	246.968	179.791	266.981	313.106	0	0	0
chr19:2832370-2832389_ZNF554_+	ZNF554_AAGTCACTAGTCTTTCCTCA	ZNF554	147.969	330.13	200.236	291.057	1.17347	0	0
chr19:2834134-2834153_ZNF554_+	ZNF554_AATGGGCAGTCATTGAACCA	ZNF554	128.646	56.7068	111.409	110.8	0	0	0
chr19:2834089-2834108_ZNF554_+	ZNF554_AGTCACTTTATTCAACACGG	ZNF554	162.793	202.21	215.291	213.883	0	0	0
chr19:2833729-2833748_ZNF554_+	ZNF554_TTGCAGGAGGAACCAGCCAG	ZNF554	203.822	64.1798	107.395	44.0995	0	0	0
chr19:2851616-2851635_ZNF555_+	ZNF555_AAGATCAAACCACAAACCAG	ZNF555	217.851	112.534	135.498	132.85	0	0	0
chr19:2852544-2852563_ZNF555_+	ZNF555_AGTCCCATCACAGTTCACAC	ZNF555	238.498	298.92	276.014	364.923	0	0	0
chr19:2851471-2851490_ZNF555_+	ZNF555_GAAACTCAATTTAAGGCCAG	ZNF555	163.852	207.485	167.114	158.758	0	0	0
chr19:2851615-2851634_ZNF555_+	ZNF555_GAAGATCAAACCACAAACCA	ZNF555	193.763	73.8508	159.085	272.314	0	0	0
chr19:2877702-2877721_ZNF556_+	ZNF556_ATGTGATGATGCACGCCGGA	ZNF556	145.058	51.4318	221.313	175.296	0	0	0
chr19:2877785-2877804_ZNF556_+	ZNF556_CATATGATCATGCACGCCGG	ZNF556	30.7056	8.79176	15.5572	17.6398	0	0	0
chr19:2877701-2877720_ZNF556_+
chr19:2876239-2876258_ZNF556_+	ZNF556_TAAAGACAAGCACAACACCA	ZNF556	283.762	211.442	303.114	379.807	0	0	0
chr19:7075692-7075711_ZNF557_+	ZNF557_CAGCGAGAAGGACACACAGA	ZNF557	253.321	94.5114	118.435	127.337	0	0	0
chr19:7075695-7075714_ZNF557_+	ZNF557_CGAGAAGGACACACAGAGGG	ZNF557	194.028	234.3	203.749	196.243	0	0	0
chr19:7081433-7081452_ZNF557_+	ZNF557_GAAGAGAGAGGAATTCTCTC	ZNF557	20.3822	8.35217	20.0738	57.8806	0	0	0
chr19:7083305-7083324_ZNF557_+	ZNF557_GCACAAGAGAGTTCATACGG	ZNF557	271.851	89.2363	112.413	100.878	0	0	0
chr19:8922391-8922410_ZNF558_-	ZNF558_AAGCCACAAGAGGATTCACA	ZNF558	150.352	128.799	259.955	173.642	0	0	0
chr19:8933295-8933314_ZNF558_+	ZNF558_CACGACTCACCAGCAGTCGA	ZNF558	78.3523	139.349	148.044	113.005	0	0	0
chr19:8922245-8922264_ZNF558_+	ZNF558_CAGATAGGAGCTCTTCCTGA	ZNF558	149.558	200.452	152.561	156.553	0	0	0
chr19:8923845-8923864_ZNF558_-	ZNF558_GTTGGAACAAGACAAGAAGG	ZNF558	149.028	24.1773	9.53504	27.0109	0	0	0
chr19:9453548-9453567_ZNF559_-	ZNF559_AAGGCCTGATGAGATACTGA	ZNF559	121.764	104.182	136.502	113.556	0	0	0
chr19:9453464-9453483_ZNF559_-	ZNF559_AAGGTGCGAGGAGTATCTAA	ZNF559	90.5286	164.845	264.472	139.465	0	0	0
chr19:9453067-9453086_ZNF559_+	ZNF559_ATTCACATAAGGGTTCACAC	ZNF559	73.0582	102.424	140.516	116.864	0	0	0
chr19:9434874-9434893_ZNF559_+	ZNF559_TCTTAACAGCGCGTTCCCGT	ZNF559	197.469	218.475	171.129	195.692	0	0	2.19797
chr19:9577923-9577942_ZNF560_-	ZNF560_AAACATTTACGAACACACGC	ZNF560	145.058	174.516	165.609	192.384	0	0	0
chr19:9578366-9578385_ZNF560_+	ZNF560_AAGGCCTGCAGATGTACCAA	ZNF560	176.028	265.511	219.306	141.67	0	0	0
chr19:9584962-9584981_ZNF560_-	ZNF560_TACAGCTGTGGACTTCACCC	ZNF560	225.527	182.429	111.409	127.889	0	0	0
chr19:9583857-9583876_ZNF560_-	ZNF560_TTGCAGCAAGGAGTTCTCCA	ZNF560	207.263	236.498	311.645	246.957	0	0	0
chr19:9730110-9730129_ZNF561_-	ZNF561_GCAGCCATTTATTTGTCCCG	ZNF561	77.2934	50.9922	50.6863	55.1244	0	0	0
chr19:9728777-9728796_ZNF561_-	ZNF561_GTGGAGGACTACCTGGCAAG	ZNF561	78.617	100.226	142.524	255.777	0	0	0
chr19:9721964-9721983_ZNF561_-	ZNF561_TGACTGTAAGAATTGTGGAG	ZNF561	189.263	98.4677	321.18	140.567	0	0	0
chr19:9728763-9728782_ZNF561_+	ZNF561_TTACCTGATAACCACTTGCC	ZNF561	152.734	177.154	248.413	254.675	0	0	0
chr19:9764512-9764531_ZNF562_-	ZNF562_ACTCTGTGAGAATTGTGGAG	ZNF562	159.352	73.8508	112.915	154.899	0	0	0
chr19:9771391-9771410_ZNF562_+	ZNF562_CTTACCATGGGACATATCAA	ZNF562	126.528	137.591	99.3652	80.4816	0	0	0
chr19:9764165-9764184_ZNF562_+	ZNF562_TAAGTGTGAGGAAGTTGTGA	ZNF562	125.734	98.0281	108.398	200.101	0	30.1363	0
chr19:9771398-9771417_ZNF562_-	ZNF562_TCAGCCTTTGATATGTCCCA	ZNF562	243.263	249.686	366.346	219.946	0	0	0
chr19:12430371-12430390_ZNF563_+	ZNF563_AAAGGAGTGATGGTAACTGA	ZNF563	112.234	232.102	79.7933	253.572	0	0	0
chr19:12429485-12429504_ZNF563_-	ZNF563_AGATGGGCCGAATAAATGCA	ZNF563	128.646	195.177	201.741	239.791	0	0	0
chr19:12430513-12430532_ZNF563_+	ZNF563_TCACACTCAGCGCTTTGACA	ZNF563	240.086	72.532	113.919	131.196	0	0	0
chr19:12430348-12430367_ZNF563_-	ZNF563_TCGCGTGGAAGGCCTCACAC	ZNF563	163.852	156.054	174.14	155.451	0	0	0
chr19:12638545-12638564_ZNF564_-	ZNF564_AGGCACATCAGATCTCACCT	ZNF564	203.292	100.666	258.952	70.5592	0	0	0
chr19:12637530-12637549_ZNF564_+	ZNF564_GACAGAACTAGGACAGTCAA	ZNF564	114.881	94.0718	63.7342	152.143	0	0	0
chr19:12639385-12639404_ZNF564_+	ZNF564_TACACAGGCCAGGTTTCTAA	ZNF564	220.498	302.436	291.07	279.481	0	0	0
chr19:12638009-12638028_ZNF564_-	ZNF564_TCATATGATTAGGCACACTG	ZNF564	194.028	228.586	131.985	161.514	0	0	0
chr19:36674443-36674462_ZNF565_-	ZNF565_AAGCAAGTGAACGTCACCTA	ZNF565	131.822	114.732	122.952	140.016	0	0	0
chr19:36692867-36692886_ZNF565_+	ZNF565_ATTTCAACATACCTGGGCCA	ZNF565	253.586	274.303	126.967	246.406	1.17347	0	0
chr19:36685145-36685164_ZNF565_-	ZNF565_CAAATGATGTGACAGGACCA	ZNF565	158.028	270.786	309.136	223.254	0	0	0
chr19:36674231-36674250_ZNF565_+	ZNF565_GCTGAACAAGGTGTGAGGCA	ZNF565	42.3526	52.7505	49.6826	24.2547	0	0	0
chr19:36940729-36940748_ZNF566_-	ZNF566_AAAGAACTCGGCTCTCAGGG	ZNF566	50.029	30.7711	120.945	76.6229	0	0	0
chr19:36967439-36967458_ZNF566_+	ZNF566_ACAGTATCTCACCTGAGCCA	ZNF566	221.822	229.904	234.361	298.223	0	0	0
chr19:36940730-36940749_ZNF566_-	ZNF566_GAAAGAACTCGGCTCTCAGG	ZNF566	60.3524	81.3237	19.0701	85.994	0	0	0
chr19:36963827-36963846_ZNF566_-	ZNF566_GCTGACAGAGAGCTAACAAG	ZNF566	182.645	156.493	132.989	154.899	0	0	0
chr19:37210999-37211018_ZNF567_-	ZNF567_AAGGGTTGTCTTCTGGCGGA	ZNF567	282.439	38.2441	204.251	179.154	0	0	0
chr19:37185771-37185790_ZNF567_-	ZNF567_CCATCGCCTTACCTGAGCCA	ZNF567	319.762	358.704	326.199	331.849	0	0	0
chr19:37203392-37203411_ZNF567_+	ZNF567_CTATTGCCACCTCATCTCTG	ZNF567	417.967	309.47	446.14	349.489	0	0	0
chr19:37210663-37210682_ZNF567_-	ZNF567_GAGGTGTGACTTCAATCTGA	ZNF567	85.4992	135.833	147.542	167.578	0	0	0
chr19:37441755-37441774_ZNF568_-	ZNF568_GAGGGATGAGATTCGAGAGA	ZNF568	147.969	171.879	120.945	108.044	0	0	0
chr19:37413717-37413736_ZNF568_+	ZNF568_GGAGCGTTTGAGCCACATGA	ZNF568	172.851	81.7633	94.3468	130.645	0	0	0
chr19:37441335-37441354_ZNF568_-	ZNF568_TAGGGATGAACTCTGAGAGA	ZNF568	40.2349	195.617	134.996	170.886	0	0	0
chr19:37416112-37416131_ZNF568_+	ZNF568_TCAAGAGTCTGCCCTTTCCG	ZNF568	119.646	271.226	311.144	303.735	0	0	0
chr19:37903865-37903884_ZNF569_+	ZNF569_AAGCAGTGAGCACTGAGAGA	ZNF569	118.058	162.647	256.443	119.069	0	0	0
chr19:37904537-37904556_ZNF569_+	ZNF569_AAGGGATGCAATTCGAGGGA	ZNF569	134.734	169.241	241.387	259.085	0	0	0
chr19:37916809-37916828_ZNF569_-	ZNF569_GGAGCAAGAAGAAGAACCAT	ZNF569	63.7936	84.4009	124.959	117.415	0	0	0
chr19:37916772-37916791_ZNF569_-	ZNF569_GTATTAAGGAGACACTGGCA	ZNF569	169.41	81.3237	120.443	154.899	0	0	0
chr19:37974932-37974951_ZNF570_+	ZNF570_AAGGCAACCAGGTAATCAGA	ZNF570	200.91	84.4009	31.6162	111.902	0	0	0
chr19:37975456-37975475_ZNF570_-	ZNF570_AAGGTAGGCAAACTGGCTGA	ZNF570	65.6465	185.066	94.8486	223.254	0	0	0
chr19:37975631-37975650_ZNF570_-	ZNF570_GTACAGTAAGGTATGCACGA	ZNF570	128.381	132.756	65.2398	128.44	0	0	0
chr19:37967303-37967322_ZNF570_+	ZNF570_GTGAAGAGAGAGCTGACAAA	ZNF570	135.528	91.4343	222.317	221.6	0	0	0
chr19:38077552-38077571_ZNF571_+	ZNF571_AAGAAACAGCAACTCACGTG	ZNF571	111.97	152.537	218.302	197.345	0	0	0
chr19:38056700-38056719_ZNF571_+	ZNF571_GAGATCAGAAGTACGACCAA	ZNF571	183.704	278.699	325.195	163.168	0	0	0
chr19:38057052-38057071_ZNF571_-	ZNF571_GGAGACAATATGGAGTGCAA	ZNF571	224.204	116.051	186.184	135.606	0	0	0
chr19:38056927-38056946_ZNF571_-	ZNF571_TCATCGGATAATTCCTACCA	ZNF571	178.675	70.3341	205.756	163.168	0	0	0
chr8:125989787-125989806_ZNF572_-	ZNF572_CCTTTGGTGAATCACCAGGG	ZNF572	48.4408	75.6091	53.6974	51.2657	0	0	0
chr8:125989881-125989900_ZNF572_+	ZNF572_GCACCGGAGGACCCACATAG	ZNF572	144.528	143.306	148.044	217.741	0	0	0
chr8:125989868-125989887_ZNF572_+	ZNF572_TTAACCTTATCAGGCACCGG	ZNF572	128.381	298.041	212.28	187.423	0	0	0
chr8:125989770-125989789_ZNF572_+	ZNF572_TTTCAGTCAGAGTTCCACCC	ZNF572	227.38	371.452	276.516	284.442	0	0	0
chr19:38262259-38262278_ZNF573_-	ZNF573_AATACCTGGACCCTAATCAG	ZNF573	202.234	185.946	197.727	149.938	0	0	0
chr19:38260647-38260666_ZNF573_-	ZNF573_AGGGAAGAAACACAGTTCAC	ZNF573	90.2639	130.118	66.7453	78.8279	0	0	0
chr19:38230350-38230369_ZNF573_+	ZNF573_TAGAAGAAAGTATGAGGCAG	ZNF573	172.322	103.743	152.561	142.221	0	0	0
chr19:38230201-38230220_ZNF573_-	ZNF573_TGTGGGAAGACCTATACTAC	ZNF573	139.234	123.964	24.0885	146.08	0	0	0
chr19:42584597-42584616_ZNF574_-	ZNF574_GACGCAGCAAGAAGGAGCGG	ZNF574	128.117	0	0.501844	13.7811	0	0	0
chr19:42583876-42583895_ZNF574_-	ZNF574_GAGGAGGGCCTCTGTGCCGA	ZNF574	35.735	36.0462	60.7232	33.0746	0	0	0
chr19:42583776-42583795_ZNF574_-	ZNF574_GGGAAGACACGACTGCACAG	ZNF574	128.381	84.4009	70.7601	44.6507	0	0	0
chr19:42583778-42583797_ZNF574_-	ZNF574_TAGGGAAGACACGACTGCAC	ZNF574	203.292	29.0128	20.5756	44.6507	0	0	0
chr19:44039670-44039689_ZNF575_-
chr19:44039412-44039431_ZNF575_-	ZNF575_GCGGTGGGCTGCCAGCTTGG	ZNF575	17.9998	6.15423	9.53504	19.8448	0	0	0
chr19:44038627-44038646_ZNF575_-	ZNF575_GGTCACTGGTTCCTTGCCAG	ZNF575	145.322	167.483	171.631	182.462	0	0	0
chr19:44039494-44039513_ZNF575_-	ZNF575_GGTGAGCCGCCAGCTTGGAG	ZNF575	110.381	71.6528	93.8449	49.0607	0	0	0
chr19:44103379-44103398_ZNF576_+	ZNF576_ACTACATTCGGCATGCCCGG	ZNF576	232.145	161.768	122.952	143.875	0	0	0
chr19:44103053-44103072_ZNF576_+	ZNF576_CATGAAGCGGGAGCACCCAG	ZNF576	105.087	142.426	170.125	209.473	0	0	0
chr19:44103315-44103334_ZNF576_-	ZNF576_GTGCAGGCGAAGGTGCCAGG	ZNF576	70.6758	127.48	166.111	110.8	0	0	0
chr19:44103338-44103357_ZNF576_+	ZNF576_GTGCGGTCAGGACTTTGCTC	ZNF576	157.763	185.506	115.424	177.5	0	0	0
chr19:52383581-52383600_ZNF577_-	ZNF577_AGAGCAAGGCAGTTCTTCAG	ZNF577	130.234	247.928	276.516	217.741	0	0	0
chr19:52376067-52376086_ZNF577_-	ZNF577_CGGTGGAGAAACCTTCCTCA	ZNF577	167.557	88.3572	94.3468	149.387	0	0	0
chr19:52376136-52376155_ZNF577_+	ZNF577_GAGGACTGACATGTGGGCAA	ZNF577	75.9699	55.3881	77.7859	113.556	0	0	0
chr19:52376053-52376072_ZNF577_+	ZNF577_GAGGTATGACTCCTTGAGGA	ZNF577	128.646	220.673	175.144	109.698	0	0	0
chr19:56089379-56089398_ZNF579_-	ZNF579_AGACCACTCAGCCTTCGAGA	ZNF579	191.116	85.28	243.395	162.066	0	0	0
chr19:56089464-56089483_ZNF579_-	ZNF579_AGGAAGAGCCGCCCTCTCCG	ZNF579	85.4992	10.5501	0	14.3323	0	0	0
chr19:56089700-56089719_ZNF579_-	ZNF579_CCACGCACAGGTGCACGCGG	ZNF579	34.9409	154.735	98.8634	100.878	0	0	0
chr19:56089967-56089986_ZNF579_-	ZNF579_GGGTGCACGGAACTCAGCCA	ZNF579	141.881	295.843	182.671	242.547	0	0	0
chr19:2917088-2917107_ZNF57_+	ZNF57_AGGCACGTCAAGTCTCACTG	ZNF57	182.91	239.575	182.671	223.805	0	0	0
chr19:2917291-2917310_ZNF57_+	ZNF57_CAAATGCGAGCAGTGTCGGA	ZNF57	189.263	213.64	172.634	191.282	0	0	0
chr19:2916150-2916169_ZNF57_+	ZNF57_CAGACAATACCAAACTTCAC	ZNF57	381.703	379.804	299.601	447.059	0	0	8523.74
chr19:2916081-2916100_ZNF57_+	ZNF57_GGGACTCAATTTAAAGCCAA	ZNF57	92.1168	123.524	165.107	87.0965	0	0	0
chr19:56154342-56154361_ZNF580_+	ZNF580_ACGCCGCTTCCAGGACGCCG	ZNF580	100.587	140.668	105.387	83.789	0	0	0
chr19:56154124-56154143_ZNF580_+	ZNF580_GGAGAGCCCGGCCCTCGCAA	ZNF580	120.97	66.8173	76.2804	78.8279	0	0	0
chr19:56154138-56154157_ZNF580_-	ZNF580_GGCAGCTGTAGCCCTTGCGA	ZNF580	97.1462	195.177	90.332	127.337	0	0	0
chr19:56154204-56154223_ZNF580_-	ZNF580_GGTCCGAGTGCGACACGCGG	ZNF580	120.97	204.408	257.948	120.171	0	0	0
chr19:56156249-56156268_ZNF581_+	ZNF581_ACACAGCATCACCCACTCGG	ZNF581	163.587	447.061	241.889	331.297	0	0	0
chr19:56156497-56156516_ZNF581_+	ZNF581_CACTGCAGAAACACACGCGG	ZNF581	89.2051	186.385	133.992	156.553	0	0	0
chr19:56156263-56156282_ZNF581_-	ZNF581_GAAGGGCTTTACCTCCGAGT	ZNF581	142.675	64.1798	76.2804	99.7751	0	0	0
chr19:56156135-56156154_ZNF581_+	ZNF581_GGTGGACGAGGAGTCACAGA	ZNF581	57.7054	118.689	97.3578	117.966	0	0	0
chr19:56895556-56895575_ZNF582_+	ZNF582_AAGATGTGAGACCCGTTTGA	ZNF582	172.587	180.671	161.092	158.758	0	0	0
chr19:56896530-56896549_ZNF582_-	ZNF582_GGAGTCCAGATATGATACCA	ZNF582	191.91	183.748	146.539	181.359	0	0	0
chr19:56895571-56895590_ZNF582_-	ZNF582_TATGTGGTAGGGCCTTCAAA	ZNF582	160.94	136.272	191.705	137.26	0	0	0
chr19:56901817-56901836_ZNF582_-
chr19:56918471-56918490_ZNF583_+	ZNF583_AATCCTTAAAGCCATGTCCA	ZNF583	246.439	482.667	476.752	335.156	0	0	0
chr19:56925788-56925807_ZNF583_+	ZNF583_GGAACAAGAGGCCCATGCCC	ZNF583	82.5875	155.175	143.026	105.839	0	0	0
chr19:56935116-56935135_ZNF583_-	ZNF583_GTACAATTAGGTATCCACGA	ZNF583	134.734	330.13	283.542	325.234	0	0	0
chr19:56934780-56934799_ZNF583_-	ZNF583_GTTGCGCCAAGTTTGCACTC	ZNF583	80.4699	172.318	210.273	256.328	0	0	0
chr19:58921355-58921374_ZNF584_+	ZNF584_GACGGTATATTTCTCCAGGG	ZNF584	137.911	62.4215	125.963	141.67	0	0	0
chr19:58926943-58926962_ZNF584_+	ZNF584_GTCGTGGGTGCCCAGCTGGG	ZNF584	115.675	35.167	26.0959	36.3821	0	0	0
chr19:58928553-58928572_ZNF584_+	ZNF584_TCAGTTACCCGTCTAAGCTG	ZNF584	133.411	138.47	95.3504	160.963	0	0	0
chr19:58921352-58921371_ZNF584_+	ZNF584_TGTGACGGTATATTTCTCCA	ZNF584	138.44	89.6759	195.719	99.2239	0	0	0
chr19:37644128-37644147_ZNF585A_+	ZNF585A_AAGAGAAGCCTTTCCCACAC	ZNF585A	289.056	143.306	132.989	245.855	0	0	0
chr19:37644180-37644199_ZNF585A_+	ZNF585A_AATTCTCTGATGCCTGAAGA	ZNF585A	75.1758	135.833	78.2877	124.581	0	0	0
chr19:37646839-37646858_ZNF585A_-	ZNF585A_ATATCAAGTTCCTGAAGCAG	ZNF585A	215.469	98.0281	160.088	145.528	0	0	0
chr19:37644343-37644362_ZNF585A_-	ZNF585A_GTACACCTGAAAGTTCTTGC	ZNF585A	198.263	242.652	190.199	173.642	0	0	0
chr19:37677981-37678000_ZNF585B_-	ZNF585B_GTACATCTGAAAGTTCCTAC	ZNF585B	260.733	126.601	79.7933	74.4179	0	0	0
chr19:37680635-37680654_ZNF585B_-	ZNF585B_GTATCAAGTTCCTAAACCAG	ZNF585B	71.47	154.735	74.7748	120.722	0	0	0
chr19:58290286-58290305_ZNF586_+	ZNF586_AAACACAGGAATGTTCGCAC	ZNF586	100.587	150.779	207.764	169.783	0	0	0
chr19:58290538-58290557_ZNF586_+	ZNF586_AACCACAGGAAAGTTCACTC	ZNF586	125.469	162.647	177.653	110.8	0	0	0
chr19:58290175-58290194_ZNF586_+	ZNF586_CATATATACAAAGACCAGGG	ZNF586	14.8234	87.9176	149.55	143.323	0	0	0
chr19:58291107-58291126_ZNF586_-	ZNF586_GGCGACGGAACGAAGAACTG	ZNF586	154.057	147.702	141.52	195.14	0	0	0
chr19:58341887-58341906_ZNF587B_+	ZNF587B_ACGTGGTTCGATGGCGGTGG	ZNF587B	154.852	279.578	219.808	199.55	0	0	0
chr19:58353233-58353252_ZNF587B_-	ZNF587B_GCATGCGCTGATGGATCCTA	ZNF587B	156.44	229.025	274.509	267.353	0	0	0
chr19:58353145-58353164_ZNF587B_-	ZNF587B_GCGCTGATGGTAACTAAGGC	ZNF587B	143.734	118.689	199.734	107.493	0	0	0
chr3:48302355-48302374_ZNF589_+	ZNF589_AGAGACTGAGCCTTGAGCAG	ZNF589	238.233	130.558	171.631	224.907	0	0	0
chr3:48282673-48282692_ZNF589_-	ZNF589_AGCCCAGTAGCTGCTCCCGC	ZNF589	292.233	243.092	205.254	188.525	0	0	0
chr3:48282674-48282693_ZNF589_-	ZNF589_CAGCCCAGTAGCTGCTCCCG	ZNF589	187.675	56.7068	127.468	189.628	0	0	0
chr3:48309515-48309534_ZNF589_+	ZNF589_GCAGGAAATCAACTCCACCC	ZNF589	157.234	90.1155	141.52	143.323	0	0	0
chr15:85341615-85341634_ZNF592_+	ZNF592_GAATGTCAGCAAGACGCAGG	ZNF592	45.7937	93.1926	14.0516	37.4846	0	0	0
chr15:85333971-85333990_ZNF592_-	ZNF592_GGTGGGCACAGAAACTGCAC	ZNF592	106.676	159.57	117.432	184.115	0	0	4367.37
chr15:85341109-85341128_ZNF592_-	ZNF592_TCAGGTGGACGACACCACAG	ZNF592	88.411	79.1258	93.3431	104.185	0	0	0
chr15:85327711-85327730_ZNF592_+	ZNF592_TGAGCCAGCACTATGGCCGG	ZNF592	43.1467	149.02	96.3541	74.4179	0	0	0
chr1:26497159-26497178_ZNF593_+	ZNF593_GCCCACGGAAGTGTCCACTG	ZNF593	131.028	125.722	180.162	147.182	0	0	0
chr1:26496524-26496543_ZNF593_+	ZNF593_GGCAGATGAAGGCGAAGCGG	ZNF593	114.352	65.4986	97.3578	64.4955	0	0	0
chr1:26496932-26496951_ZNF593_-	ZNF593_TCGGAAGTGGGTCTTCAGGT	ZNF593	73.5876	81.3237	140.015	243.65	0	0	0
chr1:26496476-26496495_ZNF593_-	ZNF593_TGTCCGGCGGGAGCGACCCA	ZNF593	167.557	114.732	205.254	136.157	0	0	0
chr17:5085467-5085486_ZNF594_+
chr17:5086043-5086062_ZNF594_+
chr17:5087304-5087323_ZNF594_-	ZNF594_ATTGTGGGAGAGATTGGCCA	ZNF594	239.557	216.277	141.018	78.2766	0	0	0
chr17:5086441-5086460_ZNF594_-	ZNF594_GGAAGAGCAGAGAATTCACC	ZNF594	121.764	116.93	120.443	135.606	0	0	0
chr4:59363-59382_ZNF595_-	ZNF595_CAGACATTTCCACTCTTCAG	ZNF595	215.204	48.7942	58.7158	22.0497	0	0	0
chr8:196130-196149_ZNF596_-	ZNF596_AAGGACAGAAGAGTGATTGA	ZNF596	102.97	185.066	178.155	162.066	0	0	0
chr8:195710-195729_ZNF596_-	ZNF596_AAGGTCAGAGCAATGAGTGA	ZNF596	142.146	371.891	218.804	326.336	0	0	0
chr8:195514-195533_ZNF596_-	ZNF596_CCACATAGATGACATCCGTG	ZNF596	107.205	85.28	95.8523	109.698	0	0	0
chr8:196046-196065_ZNF596_-	ZNF596_GAGGTCAGAAGATTCAGTGA	ZNF596	205.145	112.095	220.31	112.454	0	0	0
chr16:3487011-3487030_ZNF597_+	ZNF597_GTCGGGATAGATGAGAGTGC	ZNF597	222.616	36.0462	166.111	150.49	0	0	0
chr16:3487102-3487121_ZNF597_-	ZNF597_TCAATCATAGAGCCAACCTG	ZNF597	136.322	179.791	252.93	154.899	0	0	0
chr16:3486741-3486760_ZNF597_-	ZNF597_TTCCGAGAAGAGCCACGACG	ZNF597	95.0286	260.236	125.461	203.96	0	0	0
chr16:3490848-3490867_ZNF597_+	ZNF597_TTGCTGAGGGACCTCTGGGC	ZNF597	208.057	120.447	95.8523	158.758	0	0	0
chr16:2052289-2052308_ZNF598_+	ZNF598_ACTGTGGCAGGCCGTCCTGT	ZNF598	199.586	118.249	137.505	195.692	1.17347	0	0
chr16:2050103-2050122_ZNF598_-	ZNF598_AGGCAGGAGTGCCTTCCAGG	ZNF598	156.175	60.6631	40.6494	111.351	0	0	0
chr16:2050068-2050087_ZNF598_+	ZNF598_GGGCACCGAGGACACCAGGG	ZNF598	120.175	0	10.0369	20.9473	0	0	0
chr16:2052357-2052376_ZNF598_-	ZNF598_TGAGGAAGGCCGCTGCAGCA	ZNF598	199.322	220.233	125.461	192.935	0	0	0
chr19:35263715-35263734_ZNF599_+	ZNF599_AACCCTCCACTCACCAACGC	ZNF599	204.351	208.365	301.609	259.085	0	0	0
chr19:35251394-35251413_ZNF599_+	ZNF599_GAAAGAGGATTCCTCAGAGA	ZNF599	161.999	62.4215	40.6494	54.0219	0	0	0
chr19:35250684-35250703_ZNF599_-	ZNF599_GGAAAGAAACTCTATGAGTG	ZNF599	83.6463	62.4215	78.2877	131.747	0	0	0
chr19:35250392-35250411_ZNF599_+	ZNF599_TAAGGAAGAGCTGTCACAAA	ZNF599	240.351	349.912	305.623	363.821	0	0	0
chr19:53269470-53269489_ZNF600_+	ZNF600_AAGGTATGACCTCAGACGGA	ZNF600	150.352	221.113	101.874	194.038	0	0	0
chr19:53269288-53269307_ZNF600_+	ZNF600_CTACGATGGTGAACAAGGGA	ZNF600	96.3521	160.01	204.753	130.645	0	0	0
chr19:53269482-53269501_ZNF600_-	ZNF600_GCAGCAAGACCTTCCGTCTG	ZNF600	294.35	360.902	457.18	366.577	0	0	0
chr19:53269466-53269485_ZNF600_+	ZNF600_TTGCAAGGTATGACCTCAGA	ZNF600	91.8521	131.876	136	217.19	0	0	0
chr12:133509339-133509358_ZNF605_-	ZNF605_AACTGGAACAACAAGATCCA	ZNF605	31.7644	29.892	5.52029	53.4706	0	0	0
chr12:133503081-133503100_ZNF605_+	ZNF605_AAGCTGCGACTTCCTACTGA	ZNF605	202.763	164.406	255.439	242.547	0	0	0
chr12:133503417-133503436_ZNF605_-	ZNF605_AATCCAGCAACGAAGAGCCA	ZNF605	189.263	168.362	146.539	220.497	0	0	0
chr12:133503397-133503416_ZNF605_+	ZNF605_ATGTGATTAGCAGTGAGCCA	ZNF605	186.616	154.735	166.612	151.592	0	0	0
chr19:58499608-58499627_ZNF606_-	ZNF606_AGGAGAAGAGCCGTGGTCAG	ZNF606	266.821	291.886	449.653	191.833	0	0	0
chr19:58512669-58512688_ZNF606_-	ZNF606_GATGGCAGCCATCAACCCGT	ZNF606	57.176	192.1	233.358	203.409	0	0	0
chr19:58512064-58512083_ZNF606_-	ZNF606_GGATGACAGCTGTTGACCCA	ZNF606	96.3521	183.748	76.7822	147.733	0	0	0
chr19:58491578-58491597_ZNF606_-	ZNF606_TTTGAGGAAGAACAATCCCA	ZNF606	50.5584	25.4961	18.0664	10.4736	0	0	0
chr19:38198829-38198848_ZNF607_-	ZNF607_ATTGTGAGGGAAGAAACAAG	ZNF607	89.4698	37.365	17.5646	13.7811	0	0	0
chr19:38189881-38189900_ZNF607_-	ZNF607_GGACGACTTACTCGACATCA	ZNF607	230.027	187.264	168.62	155.451	0	0	0
chr19:38200660-38200679_ZNF607_-	ZNF607_GGAGTGGGAATATCTCAGCC	ZNF607	153.793	107.699	94.3468	176.398	0	0	0
chr19:38200636-38200655_ZNF607_-	ZNF607_TCAGAAGACCTTGTACCAGG	ZNF607	155.646	106.82	75.7785	98.6726	0	0	0
chr5:123979964-123979983_ZNF608_+	ZNF608_AAACAGCCCGGTATGCAGGA	ZNF608	211.763	188.583	264.974	213.331	0	0	0
chr5:124036910-124036929_ZNF608_+	ZNF608_AGACTGCTGGAAATCGGCGG	ZNF608	245.115	110.337	174.14	176.398	0	0	0
chr5:123983547-123983566_ZNF608_-	ZNF608_GAAACTAGAGGACTCCAAGG	ZNF608	105.352	130.558	69.7564	140.567	0	0	0
chr5:124080434-124080453_ZNF608_+	ZNF608_TAGGCCATCAGCTAAGGCTG	ZNF608	131.822	130.558	146.037	151.592	0	0	0
chr15:64970496-64970515_ZNF609_-	ZNF609_AAGGCGAGACTCCTCTGACG	ZNF609	107.47	49.2338	90.8338	38.0358	0	0	0
chr15:64791911-64791930_ZNF609_+	ZNF609_ACACTAGCAAACCCACTCCA	ZNF609	23.5586	8.79176	1.50553	0	0	0	0
chr15:64972419-64972438_ZNF609_+	ZNF609_TATGGCAGCAAGGTCTCAGG	ZNF609	175.234	29.4524	16.5609	111.351	0	0	0
chr15:64967293-64967312_ZNF609_-	ZNF609_TGCTCGACACACCTTCCCAG	ZNF609	124.94	75.1695	148.044	108.044	0	0	0
chr19:52869787-52869806_ZNF610_-	ZNF610_AGAAGATGGGCCATAAGGCC	ZNF610	55.8525	56.2672	87.8228	84.8915	0	0	0
chr19:52869766-52869785_ZNF610_+	ZNF610_AGAGCATTTCACAAGCGTCC	ZNF610	147.969	118.249	96.3541	152.143	0	0	0
chr19:52869034-52869053_ZNF610_+	ZNF610_GAATTGCAGCTGTTTCAAGC	ZNF610	152.999	265.951	221.815	161.514	0	0	0
chr19:52869993-52870012_ZNF610_+	ZNF610_TTCACTGCGTACCTTACAGA	ZNF610	83.3816	29.4524	136.502	163.168	0	0	0
chr19:52447858-52447877_ZNF613_-	ZNF613_GAGCCCGGACTTTCTGGAGA	ZNF613	91.058	131.876	280.029	156.002	0	0	0
chr19:52448868-52448887_ZNF613_-	ZNF613_GAGGTCTGAGCTGCCACAGA	ZNF613	245.38	87.9176	235.867	166.476	0	0	0
chr19:52448381-52448400_ZNF613_-	ZNF613_GAGTACGTCGATGAATAAGG	ZNF613	121.499	102.864	148.546	171.988	0	0	0
chr19:52448084-52448103_ZNF613_+	ZNF613_TGGATGCAGCCTGTGTGGGA	ZNF613	166.234	288.809	296.59	253.572	0	0	0
chr19:52520537-52520556_ZNF614_-	ZNF614_AAGAGCGTGCAGCAATGCAA	ZNF614	75.9699	203.529	144.029	229.869	0	0	0
chr19:52520206-52520225_ZNF614_-	ZNF614_AATGTGAGCAAACCTTCCTT	ZNF614	126.264	185.066	176.649	173.642	0	0	0
chr19:52520150-52520169_ZNF614_-	ZNF614_ATACAAGAGAATCCTGGAAG	ZNF614	103.234	27.694	154.568	99.2239	0	0	0
chr19:52521301-52521320_ZNF614_-	ZNF614_TGGCACATGGACAAGAACCA	ZNF614	149.293	185.946	257.948	189.628	0	0	0
chr19:52497672-52497691_ZNF615_+	ZNF615_AAACTGAGACAACTTGAGGA	ZNF615	189.528	129.239	187.188	156.553	0	0	0
chr19:52496412-52496431_ZNF615_+	ZNF615_GAGGCATGTCTTCTTCCTGA	ZNF615	143.734	219.354	191.705	179.705	0	0	0
chr19:52506952-52506971_ZNF615_-	ZNF615_GGAGACAATGATGCAGGCCC	ZNF615	68.2935	200.892	109.402	127.889	0	0	0
chr19:52496816-52496835_ZNF615_+	ZNF615_TTCGCTGATGCACAATAAGG	ZNF615	237.174	181.989	201.741	229.317	0	0	0
chr19:52620197-52620216_ZNF616_-	ZNF616_AAGGTTCCAAACAGTGGCAC	ZNF616	122.028	225.069	99.867	122.927	0	0	0
chr19:52620203-52620222_ZNF616_-	ZNF616_AGGAGAAAGGTTCCAAACAG	ZNF616	113.293	232.102	103.882	178.052	0	0	0
chr19:52619016-52619035_ZNF616_+	ZNF616_GCATTTATAAGCTTTCTCGC	ZNF616	156.969	296.722	202.243	149.938	0	0	0
chr19:52619290-52619309_ZNF616_-	ZNF616_TGTCACCGGAGAATCCACAG	ZNF616	223.145	131.437	134.996	214.985	0	0	0
chr9:116731401-116731420_ZNF618_+	ZNF618_ACGGAGCCAGTGCAGCCGGA	ZNF618	77.5581	21.9794	101.373	115.21	1.17347	0	0
chr9:116750679-116750698_ZNF618_+	ZNF618_CGAGCAAGGAACGATGACGG	ZNF618	90.5286	270.347	315.158	117.415	0	0	2.19797
chr9:116638655-116638674_ZNF618_+	ZNF618_GGACCCATGAACCAGCCGGG	ZNF618	128.117	236.059	209.269	122.376	0	0	0
chr9:116760564-116760583_ZNF618_-	ZNF618_TTCGCACAGATCCACCGTGG	ZNF618	154.322	87.478	182.671	162.066	0	0	0
chr3:40523433-40523452_ZNF619_+	ZNF619_CCAGCCTGCACCCTACGCAG	ZNF619	53.7348	158.252	141.018	191.282	0	0	0
chr3:40529147-40529166_ZNF619_-	ZNF619_GAAGAAATACCGAACTGCGG	ZNF619	211.233	59.7839	113.417	152.143	0	0	0
chr3:40524147-40524166_ZNF619_+	ZNF619_GATCCCTGGACACTTGCTGG	ZNF619	276.086	223.75	237.874	173.091	0	0	0
chr3:40523713-40523732_ZNF619_+	ZNF619_TAATGGAGACCCAACTGCAG	ZNF619	168.616	66.8173	128.472	104.185	0	0	0
chr3:40558333-40558352_ZNF620_+	ZNF620_GAAGACACCTGTCCAAGCAT	ZNF620	191.645	123.964	126.465	133.952	0	0	0
chr3:40557951-40557970_ZNF620_-	ZNF620_GAAGACAGAGCTGCTACTGA	ZNF620	81.5287	184.627	66.7453	106.941	0	0	0
chr3:40547845-40547864_ZNF620_-	ZNF620_GCGCCAAGCGGTCTGGAACA	ZNF620	62.9994	154.735	184.679	219.395	0	0	0
chr3:40557721-40557740_ZNF620_-	ZNF620_TGTGACATTTCTCATGTCGG	ZNF620	188.204	118.249	137.004	96.4677	0	0	0
chr3:40573679-40573698_ZNF621_+	ZNF621_CCAAATCTGATACTTCGAGG	ZNF621	151.146	101.105	192.708	140.016	0	0	0
chr3:40570862-40570881_ZNF621_+	ZNF621_CCAGCCTCGACCCTGCGCAG	ZNF621	152.999	82.6425	164.103	251.367	0	0	0
chr3:40574014-40574033_ZNF621_+	ZNF621_GCAGCATCAGAGATTACACA	ZNF621	162.528	124.843	167.114	126.786	0	0	0
chr3:40574397-40574416_ZNF621_-	ZNF621_GGTCAGTGAAGGCACAGCTA	ZNF621	349.673	195.617	306.125	153.797	0	0	0
chr5:16463257-16463276_ZNF622_+	ZNF622_CATCTGTGAAGAGCTTACAG	ZNF622	60.6171	6.15423	6.02213	0	0	0	0
chr5:16465634-16465653_ZNF622_+	ZNF622_GAAGCCCTCGGCGGTCACTG	ZNF622	152.734	32.5295	26.0959	75.5204	0	0	0
chr5:16463712-16463731_ZNF622_+	ZNF622_TAAGCAGTCCGTGATAGGGA	ZNF622	296.203	193.858	110.406	102.531	0	0	0
chr5:16458610-16458629_ZNF622_+	ZNF622_TGACAAATGCACTTACCAGA	ZNF622	169.675	4.83547	10.0369	15.4348	0	0	0
chr8:144733555-144733574_ZNF623_+	ZNF623_AATCAAAGGGTTCACCAAGA	ZNF623	80.7346	308.151	229.845	280.583	0	0	0
chr8:144732226-144732245_ZNF623_+	ZNF623_AATCCAGAAGGTCAGAGCCT	ZNF623	127.322	414.971	276.516	238.137	0	0	0
chr8:144732138-144732157_ZNF623_+	ZNF623_GACGACGTCAGACAGACTCA	ZNF623	50.8231	62.4215	75.2767	88.7502	0	0	0
chr8:144732381-144732400_ZNF623_+	ZNF623_TCAGAGAGAGCTCATAGAGG	ZNF623	190.057	64.6194	111.911	170.886	0	0	0
chr17:16525647-16525666_ZNF624_+	ZNF624_AAGGCTCGAACTACTCCTGA	ZNF624	133.94	134.514	137.505	147.733	0	0	0
chr17:16552997-16553016_ZNF624_+	ZNF624_GCAGCCATAATCTCTCCCTC	ZNF624	161.204	80.4446	171.631	142.772	0	0	0
chr17:16537999-16538018_ZNF624_-	ZNF624_GGTTGATGGACCCTACACAG	ZNF624	147.175	158.252	186.184	277.827	0	0	0
chr17:16526345-16526364_ZNF624_-	ZNF624_TAAATGTACTGACTGCGAGA	ZNF624	138.705	131.876	138.007	111.902	0	0	0
chr19:12256193-12256212_ZNF625_+	ZNF625_AACGCTCGAGGCACATCCAA	ZNF625	128.381	209.683	203.247	163.168	0	0	0
chr19:12256872-12256891_ZNF625_-	ZNF625_AGGCACCACAGAGCTGACAC	ZNF625	143.469	168.802	234.863	128.991	0	0	0
chr19:12256137-12256156_ZNF625_-	ZNF625_TGTAGCTCCAACACTTCGAA	ZNF625	182.116	293.645	345.269	369.885	0	0	0
chr19:20808035-20808054_ZNF626_+	ZNF626_AAGGCTACAAGAGTGGTTAA	ZNF626	195.087	99.7864	159.085	267.904	0	0	0
chr19:20807531-20807550_ZNF626_+	ZNF626_AAGGTCTGAAGACCGCTTGA	ZNF626	202.234	62.8611	91.8375	144.977	0	0	0
chr19:20808028-20808047_ZNF626_+	ZNF626_GTCTAGTAAGGCTACAAGAG	ZNF626	145.852	130.997	73.2693	74.4179	0	0	0
chr19:11727747-11727766_ZNF627_-	ZNF627_AACTCAAGGCTCGTCCACAC	ZNF627	133.411	382.441	149.048	130.645	0	0	0
chr19:11727787-11727806_ZNF627_+	ZNF627_CGTGAAAGGACTCATCCTGG	ZNF627	261.527	401.344	326.701	398.549	0	0	0
chr19:11727866-11727885_ZNF627_+	ZNF627_GAAGACACATGTTAACGCAT	ZNF627	59.0289	91.4343	185.682	83.2378	0	0	0
chr19:11728193-11728212_ZNF627_+	ZNF627_GTTCTGTTCGAAGTCACGAG	ZNF627	119.646	147.262	104.384	103.083	0	0	0
chr19:55994101-55994120_ZNF628_+	ZNF628_AGTGCGGCCTCACCTTCAAG	ZNF628	172.587	208.365	96.3541	123.479	0	0	0
chr19:55995149-55995168_ZNF628_+	ZNF628_CACGGTCCAGCTCCAGCCCG	ZNF628	129.969	83.0821	63.7342	102.531	0	0	0
chr19:55994076-55994095_ZNF628_+	ZNF628_GGCCTGCGGGCCTTCACCTG	ZNF628	124.94	201.331	252.428	196.794	0	0	0
chr19:55995118-55995137_ZNF628_-	ZNF628_TGCTGGCTGGAGCTGGACCG	ZNF628	161.469	57.1464	108.398	194.589	0	0	0
chr16:30794523-30794542_ZNF629_+	ZNF629_ACTTGAACGGGTCCTCGCGC	ZNF629	205.675	74.2903	168.62	148.285	0	0	0
chr16:30794826-30794845_ZNF629_+
chr16:30793688-30793707_ZNF629_-	ZNF629_GAGGGCTTCAGCCAGAGGCG	ZNF629	77.0287	7.47299	5.01844	54.0219	0	0	0
chr16:30795783-30795802_ZNF629_-	ZNF629_TGGAGCCCGAGACTGCGCTG	ZNF629	185.822	66.8173	84.3099	117.966	0	0	0
chrX:47918592-47918611_ZNF630_-	ZNF630_AATGTGGGAAGACCTTCCCT	ZNF630	69.617	32.0899	22.0812	37.4846	0	0	0
chrX:47920181-47920200_ZNF630_+	ZNF630_AGGGAATCTGCCCTTACCCA	ZNF630	29.6468	10.9897	6.52398	4.96119	0	0	0
chrX:47918913-47918932_ZNF630_+	ZNF630_GAGGTGTGATTTCTCACTGA	ZNF630	64.8524	40.0025	106.893	57.8806	0	0	0
chrX:47920200-47920219_ZNF630_-	ZNF630_TATAATCACCTGGTCTCCGT	ZNF630	71.2053	153.416	160.59	311.453	0	0	0
chr2:71591164-71591183_ZNF638_+	ZNF638_GCTCAAGTCACAGATTCCGT	ZNF638	212.028	206.606	122.952	214.434	0	0	0
chr2:71576393-71576412_ZNF638_-	ZNF638_TATGAGGCTCATCATCCCAC	ZNF638	138.969	211.442	310.14	77.1741	0	0	0
chr2:71635356-71635375_ZNF638_+	ZNF638_TCCAAAGATAGACTTACCAG	ZNF638	110.911	121.326	238.878	257.431	0	0	0
chr2:71595569-71595588_ZNF638_-	ZNF638_TCTTCAGTACAACCATCCTC	ZNF638	135.793	161.329	242.893	254.123	0	0	0
chr3:179046126-179046145_ZNF639_-	ZNF639_ACTGACCTGAATAACGAGAA	ZNF639	163.852	100.226	109.402	128.991	0	0	0
chr3:179051109-179051128_ZNF639_+	ZNF639_AGTCAACCAGCAAACCCAAG	ZNF639	256.762	127.92	160.088	93.1602	0	0	0
chr3:179047414-179047433_ZNF639_+	ZNF639_GGAATAAGCAGAATTGCAGA	ZNF639	110.381	89.2363	43.1586	110.249	0	0	0
chr3:179051335-179051354_ZNF639_+	ZNF639_TTACTGAGAGCTAATAGCAG	ZNF639	76.764	101.105	156.575	109.698	0	0	0
chr12:48741766-48741785_ZNF641_-	ZNF641_GAAGCCAGGAAGAGCGGCCA	ZNF641	99.7932	120.007	95.8523	141.67	0	0	0
chr12:48741746-48741765_ZNF641_+	ZNF641_GGTCCTGGTACTGTTCTCCA	ZNF641	149.822	176.275	98.3615	106.941	0	0	0
chr12:48736924-48736943_ZNF641_-	ZNF641_GTGGGAAGAGCTTTGGCCGA	ZNF641	212.292	132.316	173.136	162.066	0	0	0
chr12:48741113-48741132_ZNF641_-	ZNF641_TATCAGCTCAGTCTGCTCCC	ZNF641	238.763	191.221	181.166	226.561	0	0	0
chr1:91404206-91404225_ZNF644_-	ZNF644_AAAGTGGAAGGTCAGGAGCC	ZNF644	120.44	311.228	108.9	381.461	0	0	0
chr1:91382437-91382456_ZNF644_+	ZNF644_ACCATGCCAGCTCCAGTCCG	ZNF644	185.557	355.187	207.764	218.844	0	0	0
chr1:91403602-91403621_ZNF644_-	ZNF644_GAACACACTTGTCAGCTCTG	ZNF644	38.382	131.437	190.701	92.0577	0	0	0
chr1:91403963-91403982_ZNF644_-	ZNF644_GGGTTATCAAATCATGTCAG	ZNF644	161.469	84.8404	76.7822	187.974	0	0	0
chrX:22292159-22292178_ZNF645_-	ZNF645_GAAGCAAATTCACTTGCAGA	ZNF645	79.6758	52.311	56.2066	103.083	0	0	0
chrX:22292312-22292331_ZNF645_-	ZNF645_GAAGGAGGTGGACTCCGCGT	ZNF645	51.8819	116.491	113.919	111.351	0	0	0
chrX:22291891-22291910_ZNF645_+	ZNF645_TGAGTGTCAAAGTCAACCAG	ZNF645	181.587	196.056	159.085	182.462	0	0	0
chrX:22292009-22292028_ZNF645_-	ZNF645_TTAGGAGTAACTACATCCTG	ZNF645	55.5877	139.789	140.015	50.7144	0	0	0
chr16:31087825-31087844_ZNF646_-	ZNF646_GATGGTTAACCAGGCTCCCG	ZNF646	43.6761	29.4524	148.044	78.8279	0	0	0
chr16:31092747-31092766_ZNF646_-	ZNF646_GGAGCACGGGTACAACCCTG	ZNF646	113.558	191.66	88.3246	87.0965	0	0	0
chr16:31090189-31090208_ZNF646_+	ZNF646_TCAGTGCTCCCTCTGCCCGA	ZNF646	348.35	207.485	285.549	331.297	0	0	0
chr16:31090973-31090992_ZNF646_-	ZNF646_TCTGGGATGGGCCCAACCTG	ZNF646	112.499	104.622	106.391	68.9055	0	0	0
chr1:182025628-182025647_ZNF648_+	ZNF648_ACAGAGGAATCCCTTCTCCC	ZNF648	201.439	71.2132	139.513	168.129	0	0	0
chr1:182025648-182025667_ZNF648_-	ZNF648_GCACCAACAGATCCACTCCG	ZNF648	152.469	138.47	264.974	247.508	0	0	0
chr1:182025577-182025596_ZNF648_+	ZNF648_TATGTGCTGGGCCAACTCAG	ZNF648	167.822	141.987	195.217	105.839	0	0	0
chr1:182026749-182026768_ZNF648_+	ZNF648_TGTGTGCGAGACCACTGGGA	ZNF648	140.558	87.9176	165.609	75.5204	0	0	0
chr19:52394017-52394036_ZNF649_-	ZNF649_ACACTCAAGGGAGAAACGGG	ZNF649	227.116	144.185	138.509	149.938	0	0	0
chr19:52394619-52394638_ZNF649_-	ZNF649_GAACACGAGAGAGCTCACAA	ZNF649	107.205	346.395	171.129	138.913	0	0	0
chr19:52394642-52394661_ZNF649_+	ZNF649_GAGCCTGTACCTCTTGTAGA	ZNF649	164.381	140.229	319.675	297.12	0	0	0
chr19:52394668-52394687_ZNF649_+	ZNF649_TCCCACACAAGCTACACCCG	ZNF649	232.674	213.64	278.524	153.246	0	0	2.19797
chr17:47394985-47395004_ZNF652_+	ZNF652_AAGATGGCACTTGACCACGA	ZNF652	137.381	192.1	139.011	184.115	0	0	0
chr17:47394521-47394540_ZNF652_-	ZNF652_AGAAAGTCAGCGTTACACAA	ZNF652	268.674	245.73	280.029	222.702	0	0	0
chr17:47375817-47375836_ZNF652_-	ZNF652_AGAGTGAGGACAACTTTCTG	ZNF652	200.91	202.21	66.7453	158.207	1.17347	0	0
chr17:47390067-47390086_ZNF652_+	ZNF652_GTGTTTCCGCACATGAGCCA	ZNF652	169.146	299.799	355.306	322.478	0	0	0
chr19:11616517-11616536_ZNF653_-	ZNF653_AGCAGCCGAGGAGGGCGCAG	ZNF653	88.1463	28.5732	43.6605	20.9473	0	0	0
chr19:11597920-11597939_ZNF653_-	ZNF653_GAAGGAGGAGCCAGTAGCCC	ZNF653	64.323	45.7171	58.214	29.2159	0	0	0
chr19:11598166-11598185_ZNF653_-	ZNF653_TACACCCAGACAGAGCCCGA	ZNF653	257.821	268.588	179.66	336.259	0	0	0
chr19:11606841-11606860_ZNF653_+	ZNF653_TTCGCACTGCCACACGGCCG	ZNF653	166.763	108.139	156.575	149.387	0	0	0
chr3:88189157-88189176_ZNF654_+	ZNF654_ACAGTAATGAAGTGGAGCAA	ZNF654	91.8521	89.6759	104.885	152.143	0	0	0
chr3:88189067-88189086_ZNF654_-	ZNF654_ATCCGGACACAACCAAGAGC	ZNF654	127.852	84.4009	57.7121	122.376	0	0	0
chr3:88189958-88189977_ZNF654_-	ZNF654_GGAGGCAATGGTCTGACGTA	ZNF654	65.6465	67.6965	42.6568	62.8418	0	0	0
chr3:88188646-88188665_ZNF654_+	ZNF654_TGATCAGGAAGTCACTGCTT	ZNF654	353.115	179.352	116.93	253.021	0	0	0
chr7:99158297-99158316_ZNF655_+	ZNF655_ATGGAACAGGGACTCACTGG	ZNF655	180.528	113.853	223.823	133.952	1.17347	0	0
chr7:99160043-99160062_ZNF655_+	ZNF655_GATACCTGGACCCTGTTCAG	ZNF655	48.9702	25.4961	109.904	49.0607	0	0	0
chr7:99158182-99158201_ZNF655_+	ZNF655_GATGGAGGAAATACCAGCCC	ZNF655	33.0879	8.79176	19.0701	33.0746	0	0	0
chr7:99161636-99161655_ZNF655_-	ZNF655_GCAGGGACGAGCAATATCGA	ZNF655	183.175	126.162	116.428	189.077	0	0	0
chr9:40774477-40774496_ZNF658_-	ZNF658_ACATGAGAACTGACACAAGG	ZNF658	205.675	227.706	149.048	142.772	0	0	0
chr9:40774478-40774497_ZNF658_-	ZNF658_CACATGAGAACTGACACAAG	ZNF658	165.44	150.339	158.081	182.462	0	0	0
chr9:40773758-40773777_ZNF658_-	ZNF658_GGGAAGACATCACATCTCAA	ZNF658	171.263	162.208	166.612	193.487	0	0	0
chr9:40772918-40772937_ZNF658_-	ZNF658_TCCCAGAAATCATACCTCAG	ZNF658	229.498	94.5114	118.435	176.949	0	0	0
chr3:44636533-44636552_ZNF660_-	ZNF660_AACTTGAGAAGTCTGCCTGA	ZNF660	120.44	297.601	136	211.126	0	0	0
chr3:44636113-44636132_ZNF660_-	ZNF660_AAGGCCCGAACTCCGACTAA	ZNF660	75.9699	187.704	266.479	221.049	0	0	0
chr3:44636558-44636577_ZNF660_+	ZNF660_ACACTTGAGAACCCACACTA	ZNF660	240.88	392.992	332.723	331.849	0	0	0
chr3:44636040-44636059_ZNF660_+	ZNF660_TCACATCTTATTCGGCACCA	ZNF660	344.909	243.532	263.97	183.013	0	0	0
chr3:42955913-42955932_ZNF662_-	ZNF662_ATTCCTGGGATCCACACCAC	ZNF662	225.527	56.7068	60.2213	102.531	0	0	0
chr3:42947879-42947898_ZNF662_-	ZNF662_GCAGCTCGAGGACAAGGCCG	ZNF662	56.1172	68.1361	83.3062	77.7254	0	0	0
chr3:42949552-42949571_ZNF662_+	ZNF662_TGAGAACGAATGGATCGGCC	ZNF662	126.264	132.316	201.24	148.285	0	0	0
chr3:42947854-42947873_ZNF662_-	ZNF662_TGTCCCGCTCGCCAGCGCCA	ZNF662	220.233	165.725	230.848	235.381	1.17347	0	0
chr12:124497398-124497417_ZNF664_-	ZNF664_GAGGCTCGTACTCTGACTGA	ZNF664	114.617	41.7608	165.609	124.03	0	0	0
chr12:124497081-124497100_ZNF664_-
chr12:124497165-124497184_ZNF664_-
chr12:124497158-124497177_ZNF664_-	ZNF664_TTGATGCATGCAGAGGCTGG	ZNF664	147.969	213.2	102.376	180.257	0	0	0
chr19:53669562-53669581_ZNF665_-	ZNF665_AAACACGGATTTGCCACCAA	ZNF665	130.764	162.208	253.431	274.519	0	0	0
chr19:53669560-53669579_ZNF665_-	ZNF665_ACACGGATTTGCCACCAAAG	ZNF665	203.557	76.4883	147.04	132.298	0	0	0
chr19:53669356-53669375_ZNF665_-	ZNF665_GAAGAGCTCAACGTGATAGA	ZNF665	131.293	156.933	131.483	100.326	0	0	0
chr19:53669529-53669548_ZNF665_-	ZNF665_TATGGGAGAAGCGTTCTACA	ZNF665	68.0288	138.031	101.874	167.027	0	0	0
chr19:56973725-56973744_ZNF667_-	ZNF667_AAAGGATGCCTTCTGCACGG	ZNF667	89.4698	188.144	177.653	196.243	0	0	0
chr19:56973728-56973747_ZNF667_-	ZNF667_AGGAAAGGATGCCTTCTGCA	ZNF667	149.822	293.205	177.653	248.611	0	0	0
chr19:56969557-56969576_ZNF667_-	ZNF667_GAAAGGGAAAGCACCCTGGA	ZNF667	110.117	105.061	81.8006	41.3433	0	0	0
chr19:56952899-56952918_ZNF667_+	ZNF667_GTCGTGTGAGAGATATTCGG	ZNF667	205.675	247.928	315.66	351.142	1.17347	0	0
chr16:31075405-31075424_ZNF668_+	ZNF668_ACACGGGCTGCATGAAGCGG	ZNF668	128.117	210.123	195.217	103.634	0	0	0
chr16:31075529-31075548_ZNF668_+	ZNF668_ATAGGGCCTAGGCTTGGCCG	ZNF668	124.94	86.5988	114.421	106.941	0	0	0
chr16:31072840-31072859_ZNF668_+	ZNF668_ATCACACCACCTGACTCCGG	ZNF668	207.792	351.67	228.841	173.642	0	0	0
chr16:31073112-31073131_ZNF668_+	ZNF668_GAGGCTGGCACGCTCGGCGA	ZNF668	114.087	122.205	177.653	139.465	0	0	0
chr1:247267401-247267420_ZNF669_+	ZNF669_AGGTTCCGGAGCCGATGGCG	ZNF669	81.7934	211.881	221.815	178.052	0	0	0
chr1:247263739-247263758_ZNF669_-	ZNF669_GAAGTCATGATATAGAGGCT	ZNF669	35.4703	89.2363	64.7379	38.5871	0	0	0
chr1:247267374-247267393_ZNF669_-	ZNF669_GAGTCGCCGTGGCGTAGCCG	ZNF669	32.0291	68.1361	56.7084	41.3433	0	0	0
chr1:247265409-247265428_ZNF669_-	ZNF669_TGGAATGTTCTAGGACTCGG	ZNF669	121.764	135.393	154.568	226.561	0	0	0
chr19:20989707-20989726_ZNF66_-	ZNF66_AAGAATAGAGGACCGACTGA	ZNF66	130.764	191.66	265.476	150.49	0	0	0
chr1:247200762-247200781_ZNF670_+	ZNF670_AAGCTCTTTCATGCTTTCGA	ZNF670	79.1464	262.874	177.653	182.462	0	0	0
chr1:247201665-247201684_ZNF670_-	ZNF670_ATATGGAGAAACCTTCAGCC	ZNF670	170.998	251.444	350.287	268.456	0	0	0
chr1:247201346-247201365_ZNF670_-	ZNF670_ATGCCTCAGAGCACTTACAC	ZNF670	108.793	325.735	319.675	258.533	0	0	0
chr1:247201651-247201670_ZNF670_+	ZNF670_CAAATTTGAATCCTGGCTGA	ZNF670	312.88	463.326	451.158	480.685	0	0	0
chr19:58232810-58232829_ZNF671_-	ZNF671_CAGCACCAGAACCAGCCCAA	ZNF671	224.204	418.048	471.734	337.361	0	0	2.19797
chr19:58233764-58233783_ZNF671_-	ZNF671_GCAGTCATGAAACTAGAGCG	ZNF671	207.792	247.048	184.177	154.899	0	0	0
chr19:58238761-58238780_ZNF671_-	ZNF671_GGAGCTAACGGACTCCGCGC	ZNF671	80.7346	151.218	154.568	109.146	0	0	0
chr19:58238773-58238792_ZNF671_+	ZNF671_TTAGCTCCGCCATAGGACCG	ZNF671	160.94	180.231	126.967	189.077	0	0	0
chr1:249142643-249142662_ZNF672_-	ZNF672_ACTCCGCTGGCCGTTCGCCC	ZNF672	258.615	265.511	306.627	298.774	0	0	0
chr1:249141564-249141583_ZNF672_+	ZNF672_CGACATGAACGAGCTCACGG	ZNF672	327.438	260.236	459.689	449.264	0	0	0
chr1:249141883-249141902_ZNF672_-	ZNF672_GAGCAGCGCGCTCTGCCGGA	ZNF672	156.175	229.465	127.97	175.847	0	0	0
chr1:249141806-249141825_ZNF672_-	ZNF672_GGTGTAGCAGCAGCGCCGGG	ZNF672	169.41	60.2235	121.948	135.055	0	0	0
chrX:46359899-46359918_ZNF674_-	ZNF674_AGCCCAGTCCCACTAAACAT	ZNF674	150.616	60.2235	249.919	156.553	0	0	0
chrX:46401496-46401515_ZNF674_+	ZNF674_ATTAGAACTCACCTGGGACA	ZNF674	187.145	328.812	282.538	226.561	0	0	2.19797
chrX:46359404-46359423_ZNF674_+	ZNF674_GAGAGTTGATTTCACACTGA	ZNF674	119.117	194.737	193.21	109.146	0	0	0
chrX:46359908-46359927_ZNF674_+	ZNF674_GGGACTGGGCTTCTCATCAG	ZNF674	242.468	169.241	133.491	282.237	0	0	0
chr19:22362875-22362894_ZNF676_+	ZNF676_AAGGCTTGAGGATCTGCTGA	ZNF676	54.2642	135.833	74.7748	105.839	0	0	0
chr19:22364103-22364122_ZNF676_-	ZNF676_ATAAGGCATACTGGAGAGAA	ZNF676	196.145	191.221	278.022	285.544	0	0	0
chr19:53741772-53741791_ZNF677_-	ZNF677_AAGCAAGGGATTATCACCAA	ZNF677	106.676	138.91	103.882	120.171	0	0	0
chr19:53754791-53754810_ZNF677_-	ZNF677_GGAGGGAATGGCTCTTTCTC	ZNF677	78.3523	188.583	155.07	120.171	0	30.1363	0
chr19:53740635-53740654_ZNF677_+	ZNF677_GTTCCACAAGACTTGAACTT	ZNF677	89.4698	113.414	153.564	167.027	0	0	0
chr19:53747015-53747034_ZNF677_+	ZNF677_TATCCTCATCGAGAGAAAGC	ZNF677	95.558	109.018	134.996	148.285	0	0	0
chr1:227842161-227842180_ZNF678_+	ZNF678_GAGAACTGTGAATGAAGGTA	ZNF678	53.7348	118.689	140.516	127.889	0	0	0
chr1:227843117-227843136_ZNF678_+	ZNF678_TCTCAAGCCTTACTCAACAT	ZNF678	89.9992	87.9176	24.0885	76.0716	0	0	0
chr7:63726302-63726321_ZNF679_-	ZNF679_TTATGCCTAGCTCTGGCGGA	ZNF679	133.94	214.519	180.162	148.285	0	0	0
chr7:63982722-63982741_ZNF680_-	ZNF680_GAGTCTAAGGTGTTCAAAGA	ZNF680	228.439	115.612	134.494	191.833	0	0	0
chr7:64004141-64004160_ZNF680_+	ZNF680_TCCAAACAGGTTATCAGGTG	ZNF680	248.821	172.758	178.155	213.331	1.17347	0	0
chr19:23937647-23937666_ZNF681_-	ZNF681_CTTGGACTAGAAAGAGACAT	ZNF681	148.234	82.2029	182.17	156.002	0	0	0
chr19:23937643-23937662_ZNF681_-	ZNF681_GACTAGAAAGAGACATAGGA	ZNF681	154.852	49.2338	70.2582	111.351	0	0	0
chr19:23937640-23937659_ZNF681_-	ZNF681_TAGAAAGAGACATAGGATGG	ZNF681	115.411	94.5114	146.037	90.404	0	0	0
chr19:20117495-20117514_ZNF682_+	ZNF682_AAAGGGTGAACACCAGTGAA	ZNF682	106.146	47.4755	89.3283	93.1602	0	0	0
chr19:20133797-20133816_ZNF682_+	ZNF682_CATTCATCCAACCTACCTGG	ZNF682	354.173	323.097	418.036	402.408	0	0	0
chr19:20117320-20117339_ZNF682_+	ZNF682_GTATAGTAAGTAGTGAGCAG	ZNF682	255.439	217.596	189.697	259.085	0	0	0
chr19:20133796-20133815_ZNF682_+	ZNF682_TCATTCATCCAACCTACCTG	ZNF682	157.763	241.334	367.852	246.957	0	0	0
chr1:26688214-26688233_ZNF683_-	ZNF683_AAGTGTCCTCGACATCCCAG	ZNF683	195.881	322.657	204.251	147.733	0	0	0
chr1:26694998-26695017_ZNF683_-	ZNF683_ATGGCCCTGGGAGGTACAGG	ZNF683	18.2645	140.229	100.369	69.4567	0	0	0
chr1:26691326-26691345_ZNF683_+	ZNF683_CAGCAGGCTAGGCATAGCCA	ZNF683	70.1464	320.46	165.107	138.913	0	0	0
chr1:26688660-26688679_ZNF683_-	ZNF683_TCTAATGTGCTAGATACCGT	ZNF683	264.704	189.462	115.424	157.656	0	0	0
chr1:41006281-41006300_ZNF684_+	ZNF684_GGCTGTGGATTTCACTGCAG	ZNF684	40.4996	58.0256	101.373	54.5731	0	0	0
chr1:41012667-41012686_ZNF684_+	ZNF684_TATGCATAAAGCCCAACTCG	ZNF684	153.263	51.4318	90.332	133.401	0	0	0
chr1:41007367-41007386_ZNF684_-	ZNF684_TCACCTGGAGAGCTCTCGTG	ZNF684	136.587	111.216	131.985	151.041	0	0	0
chr1:41006286-41006305_ZNF684_+	ZNF684_TGGATTTCACTGCAGAGGAG	ZNF684	195.351	177.593	189.697	291.057	0	0	2.19797
chr16:30581266-30581285_ZNF688_+	ZNF688_AGTGCCGGAAGAGCACAGGC	ZNF688	83.1169	115.172	40.1476	90.9552	0	0	0
chr16:30581449-30581468_ZNF688_-	ZNF688_CCACAGGCGCATGCACTCGG	ZNF688	95.8227	158.252	154.066	105.839	0	0	0
chr16:30581392-30581411_ZNF688_-	ZNF688_CTTCAAGAGGAAGTTCGCAG	ZNF688	119.381	135.833	169.623	178.603	0	0	0
chr16:30581378-30581397_ZNF688_-	ZNF688_TCGCAGTGGAAGCGCACCAG	ZNF688	80.4699	150.779	220.812	125.132	0	0	0
chr16:30615939-30615958_ZNF689_-	ZNF689_ACTGTGGGCGTGCCTTCCGG	ZNF689	232.145	136.712	126.465	135.606	0	0	0
chr16:30616359-30616378_ZNF689_-	ZNF689_ACTGTGGTCGCTGCTTCCGG	ZNF689	140.028	143.745	182.671	77.7254	0	0	0
chr16:30620866-30620885_ZNF689_-	ZNF689_GATCCGCAGGAGTACCCGAG	ZNF689	72.2641	192.539	43.6605	76.6229	0	0	0
chr16:30621331-30621350_ZNF689_+	ZNF689_TGCGCAGGGAGCGGAGCCGA	ZNF689	100.587	64.1798	88.8265	63.9443	0	0	0
chr1:43317327-43317346_ZNF691_-	ZNF691_AAAGTTGGAGATATCGCTGA	ZNF691	96.0874	244.411	123.956	154.348	0	0	0
chr1:43317060-43317079_ZNF691_+	ZNF691_AGTGCCAGGAGAGCTTTCGG	ZNF691	197.734	64.1798	116.428	67.2517	0	0	0
chr1:43316919-43316938_ZNF691_+	ZNF691_CCAACCTGAGAACACACCAG	ZNF691	162.263	270.786	258.952	161.514	0	0	0
chr1:43317031-43317050_ZNF691_-	ZNF691_TGTAGTGTTTCTCTTCCAGG	ZNF691	220.763	217.156	129.978	232.625	0	0	0
chr1:249149599-249149618_ZNF692_+	ZNF692_AGAAGATCCTTCCACAGCCA	ZNF692	343.321	252.323	377.387	363.27	0	0	0
chr1:249152476-249152495_ZNF692_+	ZNF692_GCAGGACACGTCCACCGCCG	ZNF692	50.5584	69.0153	55.2029	74.9691	0	0	0
chr1:249151543-249151562_ZNF692_-	ZNF692_GCAGGCCATACCTTCTCCTG	ZNF692	253.586	125.283	132.487	201.755	0	0	0
chr1:249150589-249150608_ZNF692_+	ZNF692_GGTGGGAAGGTCTCTGGTGG	ZNF692	132.087	171.439	264.472	167.578	0	30.1363	0
chr1:247163334-247163353_ZNF695_-	ZNF695_GGCTCTAGAATTCTCTCCAG	ZNF695	148.499	109.018	233.86	125.684	0	0	0
chr1:247150289-247150308_ZNF695_+	ZNF695_GTACAGCAAGTTGTGCAGAG	ZNF695	145.852	272.105	176.649	145.528	0	0	0
chr1:247150373-247150392_ZNF695_+	ZNF695_GTTTAGAAAGGTGTGAGCTC	ZNF695	100.852	234.74	164.605	179.705	0	30.1363	0
chr1:247150961-247150980_ZNF695_+	ZNF695_GTTTAGTAAGAACTGAGCAC	ZNF695	102.705	66.8173	163.601	114.659	0	0	0
chr8:144378594-144378613_ZNF696_+	ZNF696_CGAACGTGGTCCGGCACCGG	ZNF696	114.617	267.269	347.276	168.129	0	0	0
chr8:144375175-144375194_ZNF696_+	ZNF696_GAGCCAGGAGGAGAGCCCAC	ZNF696	128.911	142.426	30.6125	25.3572	0	0	0
chr8:144378337-144378356_ZNF696_-	ZNF696_GCCGGACCACGTGCGAGCTG	ZNF696	33.0879	28.5732	77.7859	63.393	0	0	0
chr8:144378436-144378455_ZNF696_-	ZNF696_TGTGCACGCGCTGGTGCCGG	ZNF696	39.4408	126.162	181.166	97.0189	0	0	0
chr1:120166336-120166355_ZNF697_+	ZNF697_AATGCGCTGGTGCTGCAGGA	ZNF697	66.7053	178.473	94.8486	159.309	0	0	0
chr1:120168500-120168519_ZNF697_-	ZNF697_GCAGTGCCCGACATCTGCAC	ZNF697	94.7639	75.1695	165.609	102.531	0	0	0
chr1:120168540-120168559_ZNF697_-	ZNF697_GGAGATGGGCTCCAACCCAC	ZNF697	116.999	90.9947	96.3541	90.9552	0	0	0
chr1:120166599-120166618_ZNF697_+
chr19:9406190-9406209_ZNF699_+	ZNF699_AAAGTAGGCAGGACAAACAA	ZNF699	191.381	323.976	272	290.505	0	0	0
chr19:9407450-9407469_ZNF699_+	ZNF699_AAGGGATGAATGATCCACGA	ZNF699	94.7639	152.537	79.7933	116.312	0	0	0
chr19:9407327-9407346_ZNF699_+	ZNF699_ATAGGGCTTCTCTTCAGTGG	ZNF699	211.763	136.712	233.358	274.519	0	0	0
chr19:9408558-9408577_ZNF699_-	ZNF699_TTTATGGGAGAGCACCGGGA	ZNF699	140.028	82.6425	98.8634	51.8169	0	0	0
chr19:12060473-12060492_ZNF700_-	ZNF700_AAGGGAATTGCAACATCTGA	ZNF700	245.91	274.303	155.572	228.766	0	0	0
chr19:12059363-12059382_ZNF700_-	ZNF700_AATGGATGGGCGATACCTGA	ZNF700	111.175	181.989	215.291	132.85	0	0	0
chr19:12060999-12061018_ZNF700_+	ZNF700_TATACACGCAAGGACTCATA	ZNF700	38.382	157.372	110.406	71.6617	0	0	0
chr19:12060130-12060149_ZNF700_+	ZNF700_TCACAGCTTCGAGTGCACGG	ZNF700	176.557	230.784	175.144	256.328	0	0	0
chr19:53086087-53086106_ZNF701_+	ZNF701_GCATGCCATAGATGTCACAC	ZNF701	38.1173	134.514	42.6568	125.684	0	0	0
chr19:53085846-53085865_ZNF701_-	ZNF701_TTGGCCTACAGGAAATTCGT	ZNF701	190.851	181.11	279.026	245.303	0	0	0
chr8:37553525-37553544_ZNF703_+	ZNF703_CCAAGGACACCCGAAAGCAG	ZNF703	78.0875	258.478	293.077	136.157	0	0	0
chr8:37556069-37556088_ZNF703_+	ZNF703_GAGCCACTTATCCACAGCGG	ZNF703	117.793	127.48	120.945	110.8	0	0	0
chr8:37553593-37553612_ZNF703_+	ZNF703_GGTGTCCCTCTTGCCACCGG	ZNF703	92.6462	45.2775	55.7047	116.864	0	0	0
chr8:37556173-37556192_ZNF703_-	ZNF703_TTACTGGTATCCCAGCGCCG	ZNF703	74.117	104.622	74.7748	74.4179	0	0	0
chr8:81599558-81599577_ZNF704_+	ZNF704_AAGCTGTCAGCCGAGAGCGG	ZNF704	124.675	72.532	147.542	135.606	0	0	0
chr8:81582774-81582793_ZNF704_-	ZNF704_AAGGTGCTGAGCACTGCAGC	ZNF704	11.3823	107.259	72.2656	135.606	0	0	0
chr8:81605250-81605269_ZNF704_+	ZNF704_ACGGGAGGACTTCGAACCAA	ZNF704	221.292	154.295	209.269	213.883	0	0	0
chr8:81577183-81577202_ZNF704_+	ZNF704_GGTGAAGCCAGGGACTGGGA	ZNF704	165.175	93.6322	27.6014	105.839	0	0	0
chr8:102213882-102213901_ZNF706_-	ZNF706_GAAACAAGGACATGACCAAA	ZNF706	132.616	47.0359	162.096	42.4458	0	0	0
chr8:102212281-102212300_ZNF706_+	ZNF706_GCTCTCAAAGTGCTGCTTGA	ZNF706	203.028	198.254	389.933	327.99	0	0	0
chr8:102212252-102212271_ZNF706_+	ZNF706_TCTGGAGGAAGTGGAGTCTT	ZNF706	115.411	134.514	177.653	168.681	0	0	0
chr8:102212237-102212256_ZNF706_+	ZNF706_TGAACATCAGCTAATTCTGG	ZNF706	173.646	99.3468	89.8302	147.182	0	0	0
chr8:144776001-144776020_ZNF707_+	ZNF707_AAGGACAGACGCCAAGCCCA	ZNF707	160.146	83.0821	221.313	198.448	0	0	0
chr8:144773807-144773826_ZNF707_+	ZNF707_GGAACAGTGGGAGGAGCCGT	ZNF707	197.734	65.9382	31.6162	22.601	0	0	0
chr8:144773256-144773275_ZNF707_-	ZNF707_GTAGATGGCCACGTCCCTGA	ZNF707	189.263	156.933	138.509	162.617	0	0	0
chr8:144772272-144772291_ZNF707_+	ZNF707_TGTTCCCATGGACATGGCCC	ZNF707	90.5286	156.493	192.206	194.038	0	0	0
chr19:21476547-21476566_ZNF708_+	ZNF708_AAGAGTTGAGGACTTGGTAA	ZNF708	350.732	311.228	378.893	286.647	0	0	0
chr19:21476799-21476818_ZNF708_+	ZNF708_AAGGTGTGAAGATAGGGTAA	ZNF708	209.116	263.313	207.262	186.872	0	0	0
chr19:12574927-12574946_ZNF709_+	ZNF709_AAAGGAACGTGAGCAACTGA	ZNF709	85.2345	87.9176	75.2767	124.03	0	0	0
chr19:12576469-12576488_ZNF709_+	ZNF709_AGGATTTGGAGTCTGACTGA	ZNF709	58.4995	160.01	299.601	186.872	0	0	0
chr22:24086626-24086645_ZNF70_-	ZNF70_AATGCGGGAAAGATTTCAGC	ZNF70	21.441	118.249	43.6605	62.2905	0	0	0
chr22:24087259-24087278_ZNF70_-	ZNF70_ACAGGTTAGAGTCACAACAA	ZNF70	209.116	120.447	208.265	293.813	1.17347	0	0
chr22:24086985-24087004_ZNF70_+	ZNF70_ATGGACTGGGCTCTTCACTG	ZNF70	107.205	154.295	282.538	187.423	0	0	0
chr22:24086184-24086203_ZNF70_+	ZNF70_GCTGGATCAGCGCAGAGCTG	ZNF70	77.2934	63.7402	52.6937	69.4567	0	0	0
chr15:90610390-90610409_ZNF710_+	ZNF710_AGGGACACAGACGGACGCCG	ZNF710	135.528	272.105	223.823	322.478	0	0	0
chr15:90610638-90610657_ZNF710_+	ZNF710_CCTGTGAGAAGCACACCCGG	ZNF710	116.47	213.64	103.882	200.653	0	0	0
chr15:90616427-90616446_ZNF710_-	ZNF710_GAGAGTCTGCTTCTGTACAA	ZNF710	188.734	305.074	295.586	203.409	0	0	0
chr15:90622983-90623002_ZNF710_+	ZNF710_GAGCGTGGACAGCAGCGCCG	ZNF710	26.4704	76.4883	55.7047	54.0219	0	0	0
chrX:84520141-84520160_ZNF711_+	ZNF711_ACAGAGAGTGAGTACACCAG	ZNF711	106.146	116.93	166.111	183.564	0	0	0
chrX:84502573-84502592_ZNF711_+	ZNF711_CTAAGTATGGATTCAGGCGG	ZNF711	207.263	142.866	149.048	142.772	0	0	0
chrX:84510357-84510376_ZNF711_+	ZNF711_GATGGGATAACTCTTGATCA	ZNF711	195.087	247.928	194.716	244.201	0	0	0
chrX:84522400-84522419_ZNF711_-	ZNF711_TATGCCGCAGCCCAGACAAC	ZNF711	198.792	174.077	309.638	240.894	0	0	0
chr7:55980383-55980402_ZNF713_+	ZNF713_AATGAATGATGGCTCACAGA	ZNF713	113.823	114.732	171.129	83.2378	0	0	0
chr7:55991358-55991377_ZNF713_+	ZNF713_GATAGAAAGAGACAGCCTGC	ZNF713	161.204	116.491	183.675	95.9164	0	0	0
chr7:55990878-55990897_ZNF713_+	ZNF713_GGCCGTGGACTTCACCAGAG	ZNF713	75.9699	101.105	221.815	192.384	0	0	4646.51
chr7:56007258-56007277_ZNF713_-	ZNF713_GTTGAATGAGATGTATCCTC	ZNF713	152.734	182.869	117.432	74.4179	0	0	0
chr19:57132781-57132800_ZNF71_+	ZNF71_CAGCTGGCCAGAGAGGCCGC	ZNF71	84.9698	76.0487	80.797	125.132	0	0	0
chr19:57133407-57133426_ZNF71_-	ZNF71_GAGGTGCATGTTCTGGCTGA	ZNF71	172.322	285.732	294.081	261.29	0	0	0
chr19:57133246-57133265_ZNF71_-	ZNF71_GCACAGTGAGGTTCATGCGC	ZNF71	197.204	201.771	156.074	196.243	0	0	0
chr19:57133812-57133831_ZNF71_+	ZNF71_TCTGCAAGAAGCACTTCACG	ZNF71	181.587	47.0359	119.439	154.899	0	0	0
chr16:31734006-31734025_ZNF720_-	ZNF720_AAAGCTTCTGATCTGAGTCC	ZNF720	268.145	81.7633	134.494	158.207	0	0	0
chr16:31765158-31765177_ZNF720_+	ZNF720_TTGGATGGATATGGGAGCTG	ZNF720	284.556	200.892	108.9	121.274	0	0	0
chr4:437675-437694_ZNF721_-	ZNF721_AACAGAGAGAAAGCTTACAC	ZNF721	217.851	104.622	151.055	147.733	0	0	0
chr4:437647-437666_ZNF721_-	ZNF721_ATCGTGACAGAGCCTTTGGA	ZNF721	187.675	211.002	144.531	196.794	0	0	0
chr4:437128-437147_ZNF721_+	ZNF721_CAGGGCTGTGTACCGTCCAA	ZNF721	201.175	334.087	239.882	217.19	0	0	0
chr4:436192-436211_ZNF721_+	ZNF721_CTTGTGTTGATTCAGGGCTA	ZNF721	301.497	264.632	349.786	413.433	0	0	0
chr19:24115340-24115359_ZNF726_-	ZNF726_ACATTGAGAAGCTTTGCCCT	ZNF726	302.027	254.961	287.055	302.633	0	0	0
chr19:24115341-24115360_ZNF726_-	ZNF726_CACATTGAGAAGCTTTGCCC	ZNF726	231.086	228.146	217.299	362.167	0	0	0
chr19:24115339-24115358_ZNF726_+	ZNF726_CAGGGCAAAGCTTCTCAATG	ZNF726	265.762	260.676	201.24	220.497	0	0	0
chr19:24115806-24115825_ZNF726_-	ZNF726_GTATGGTTAGTGCTGAGGGT	ZNF726	300.439	153.856	219.808	138.913	0	0	0
chr19:23158402-23158421_ZNF728_+	ZNF728_AAGGACTGAGACCCAGCTAA	ZNF728	102.705	187.264	84.3099	264.046	0	0	0
chr19:23159074-23159093_ZNF728_+	ZNF728_AAGGGTTGAGAAGTTACCAA	ZNF728	104.823	248.807	114.421	296.569	0	0	0
chr19:23158570-23158589_ZNF728_+	ZNF728_AAGGTTTGCAACCTTACTGA	ZNF728	94.7639	210.563	210.273	133.401	0	0	0
chr19:23170112-23170131_ZNF728_-	ZNF728_GAGCTGGTGAAAGAACCGCC	ZNF728	52.9407	133.635	92.3394	93.1602	0	0	0
chr4:265599-265618_ZNF732_+	ZNF732_CAGAACTGAGGACCTACTAA	ZNF732	212.822	192.539	201.741	266.251	0	0	0
chr4:265263-265282_ZNF732_+	ZNF732_CAGGTATGCAGACCATCCAA	ZNF732	97.6756	174.077	110.406	149.938	0	0	0
chr7:63809443-63809462_ZNF736_+	ZNF736_AATGTGGCAAAGCATCGAGC	ZNF736	88.1463	108.578	63.7342	147.182	0	0	0
chr19:21544581-21544600_ZNF738_+	ZNF738_ATGGAGTGTATCCTGTCAAG	ZNF738	111.97	48.3547	75.7785	82.1353	0	0	0
chr12:53581312-53581331_ZNF740_+	ZNF740_AGACACAAACGGATGTGCCA	ZNF740	75.9699	92.753	71.2619	181.359	0	0	0
chr12:53581337-53581356_ZNF740_+	ZNF740_GCCAGTCCAAGACTTCCGAC	ZNF740	119.911	125.722	172.634	183.013	0	0	2.19797
chr12:53579817-53579836_ZNF740_-	ZNF740_TAGGTGGTAACTGCTCCGAA	ZNF740	102.97	171	203.247	136.708	0	0	0
chr12:53581336-53581355_ZNF740_+	ZNF740_TGCCAGTCCAAGACTTCCGA	ZNF740	236.116	378.046	440.118	168.129	0	0	19282.8
chr7:149174670-149174689_ZNF746_-	ZNF746_CGGAGCAGGAGACATCTCCA	ZNF746	53.7348	162.647	116.428	114.107	0	0	0
chr7:149190043-149190062_ZNF746_-	ZNF746_CTACGCCATCTCCAAGCCCG	ZNF746	234.792	571.025	342.258	353.347	0	0	0
chr7:149191586-149191605_ZNF746_-	ZNF746_GTTTCTGAAAGATTTCTCCG	ZNF746	205.145	138.91	147.04	166.476	0	0	0
chr7:149194601-149194620_ZNF746_+	ZNF746_TACCGGAGCCGCGACCGCCT	ZNF746	219.969	314.305	244.9	268.456	0	0	0
chr16:30545983-30546002_ZNF747_-	ZNF747_AGATGACCGATCCGTCGCTG	ZNF747	172.851	206.606	92.8412	36.9333	0	0	0
chr16:30543944-30543963_ZNF747_-	ZNF747_CAATGGGTCCATCGGCCCGG	ZNF747	86.2934	146.383	173.638	175.296	0	0	0
chr16:30545899-30545918_ZNF747_-	ZNF747_GATCCGAGTGGAGAAAGCCC	ZNF747	145.852	104.622	147.542	108.595	0	0	0
chr16:30545520-30545539_ZNF747_-	ZNF747_TGTCCGACAGAAGCGGACCC	ZNF747	15.3528	29.4524	85.3136	46.3045	0	0	0
chr19:57956150-57956169_ZNF749_+	ZNF749_AACACAAGAGGATTGACCTC	ZNF749	121.764	173.198	201.741	71.1104	0	0	0
chr19:57955096-57955115_ZNF749_+	ZNF749_AATGATTTCAACTCCAGCCA	ZNF749	277.939	490.58	438.11	307.043	0	0	0
chr19:57955937-57955956_ZNF749_+
chr19:57956156-57956175_ZNF749_+
chr22:20749701-20749720_ZNF74_-	ZNF74_ACAGCCACTCACCTTGGACC	ZNF74	250.674	175.396	260.457	221.049	0	0	0
chr22:20760319-20760338_ZNF74_+	ZNF74_CAAGTGCAGCGCCTGCGAGA	ZNF74	142.411	286.611	243.395	148.836	0	0	0
chr22:20755027-20755046_ZNF74_+	ZNF74_TACCAGAACCTTCTTGCCCT	ZNF74	484.408	309.47	314.155	257.431	0	0	0
chr22:20749687-20749706_ZNF74_+	ZNF74_TCTTCCCGAAGCCAGGTCCA	ZNF74	265.498	249.686	183.675	139.465	0	0	0
chr17:80789749-80789768_ZNF750_+	ZNF750_GAAAGACACGGCCTTGGCAG	ZNF750	77.5581	267.269	187.188	173.642	0	0	0
chr17:80788284-80788303_ZNF750_-	ZNF750_GCAGAAGCAGACGGCAGCCG	ZNF750	23.0292	73.4112	61.225	54.0219	0	0	0
chr17:80790067-80790086_ZNF750_+	ZNF750_GGAAGAGGCTGGCTTCGCCG	ZNF750	40.4996	11.4293	76.7822	40.2408	0	0	0
chr17:80788320-80788339_ZNF750_-	ZNF750_GGCTCCAGACGCATGCGCGG	ZNF750	128.646	20.221	66.2435	116.312	0	0	0
chr16:3367594-3367613_ZNF75A_+	ZNF75A_AAGCACTTAACAACACACCA	ZNF75A	300.703	316.503	217.8	357.757	0	0	0
chr16:3363116-3363135_ZNF75A_-	ZNF75A_ATTGTAGAGGGCCTTCTGAG	ZNF75A	172.057	105.061	118.937	117.966	0	0	0
chr16:3367811-3367830_ZNF75A_+	ZNF75A_GCAGGAGAAACTTCAGCAGG	ZNF75A	83.6463	146.822	105.889	171.988	0	0	0
chr16:3367808-3367827_ZNF75A_+
chrX:134421402-134421421_ZNF75D_-
chrX:134427682-134427701_ZNF75D_-	ZNF75D_CCTGGTGGAATTCTTGCAGA	ZNF75D	131.558	206.167	338.745	229.317	0	0	0
chrX:134426383-134426402_ZNF75D_-	ZNF75D_TAGGTCACAGCCCATGAGCT	ZNF75D	96.0874	2.19794	84.8117	39.1383	0	0	0
chrX:134424976-134424995_ZNF75D_+	ZNF75D_TTGTAGAGAGTCTTCTCAAG	ZNF75D	34.9409	39.1233	121.446	29.2159	0	0	0
chr16:30569053-30569072_ZNF764_-	ZNF764_CAGACACAAACGGACCCAGG	ZNF764	181.587	69.4549	74.7748	56.7781	0	0	0
chr16:30566670-30566689_ZNF764_-	ZNF764_CTTTGGCCAGAAGTCAGCCG	ZNF764	185.028	127.92	219.306	260.738	0	0	0
chr16:30569435-30569454_ZNF764_-	ZNF764_GACCCGAGTGGAGGGAGCCG	ZNF764	29.9115	53.1901	31.6162	7.71741	0	0	0
chr16:30567030-30567049_ZNF764_+	ZNF764_GGCCACACTCCAGACAGCGG	ZNF764	235.851	89.6759	132.487	98.6726	0	0	0
chr19:53911001-53911020_ZNF765_+	ZNF765_AATAGAGAAGTGTTCCATGC	ZNF765	192.175	78.6862	175.144	63.393	0	0	0
chr19:53911002-53911021_ZNF765_+	ZNF765_ATAGAGAAGTGTTCCATGCA	ZNF765	208.322	207.925	146.037	244.201	0	30.1363	0
chr19:52793715-52793734_ZNF766_-	ZNF766_GAGGCCTGACTTGTCCCTGA	ZNF766	135.264	267.269	205.756	250.265	0	0	0
chr19:52772859-52772878_ZNF766_+	ZNF766_GTGGAGATATGGCGCAACTG	ZNF766	34.1468	66.3778	103.882	55.6756	1.17347	0	0
chr19:52793470-52793489_ZNF766_-	ZNF766_GTGGCGAAACTGAAGAACTG	ZNF766	48.4408	172.318	199.734	138.913	0	0	0
chr19:52794370-52794389_ZNF766_-	ZNF766_TAAAGACCTTACCACACACA	ZNF766	190.322	305.514	339.749	300.428	0	0	0
chr16:30536381-30536400_ZNF768_+	ZNF768_GAGGTAGGAGCTGTCGCCGA	ZNF768	62.9994	88.7967	114.421	77.7254	0	0	0
chr16:30537713-30537732_ZNF768_-	ZNF768_GGAGCGGGAGGCGTTGCCGT	ZNF768	95.558	34.2878	79.7933	173.642	0	0	0
chr16:30536648-30536667_ZNF768_-	ZNF768_TCTGCGGGAAGAGCTTCGGG	ZNF768	123.617	327.493	242.391	186.872	0	0	0
chr16:30537714-30537733_ZNF768_-	ZNF768_TGGAGCGGGAGGCGTTGCCG	ZNF768	55.323	30.7711	97.3578	126.235	0	0	0
chr6:35248947-35248966_ZNF76_+	ZNF76_CACACGGTGACCCTTAGTGA	ZNF76	65.6465	100.226	71.7638	116.864	0	0	0
chr6:35253953-35253972_ZNF76_-	ZNF76_CACCTGGTGAATGTATGCGG	ZNF76	241.145	54.0693	38.642	98.1214	0	0	0
chr6:35255506-35255525_ZNF76_-	ZNF76_GCCAGGATGGTGCTCTCCGA	ZNF76	57.7054	125.283	125.461	95.3652	0	0	0
chr6:35254155-35254174_ZNF76_+	ZNF76_TACATACACCGCACACCCAG	ZNF76	235.586	218.915	157.077	282.237	0	0	0
chr15:35274260-35274279_ZNF770_-	ZNF770_AACTGTGAGGTACTTCAGTG	ZNF770	106.676	114.293	64.7379	50.7144	0	0	0
chr15:35275281-35275300_ZNF770_-	ZNF770_ACAGGTCAGAAGATTGCTGG	ZNF770	127.852	286.172	247.911	230.971	0	0	0
chr15:35275187-35275206_ZNF770_+	ZNF770_ATGGGATCAGACTTAGAGCA	ZNF770	136.322	260.236	187.188	260.187	0	0	0
chr15:35275188-35275207_ZNF770_+	ZNF770_TGGGATCAGACTTAGAGCAC	ZNF770	60.6171	56.7068	91.8375	41.8945	0	0	0
chr16:30429589-30429608_ZNF771_-	ZNF771_AGCCGGCGCAAATATACAGG	ZNF771	117.793	88.7967	85.8154	101.98	0	0	0
chr16:30419377-30419396_ZNF771_+	ZNF771_GCCTGGCGAACAGCAGGCAG	ZNF771	14.8234	43.5192	0	58.4318	0	0	0
chr16:30429460-30429479_ZNF771_-	ZNF771_GCTCCGCCAGGTTGGAGCGG	ZNF771	102.176	59.3444	18.0664	33.0746	0	0	0
chr16:30429448-30429467_ZNF771_-	ZNF771_TGGAGCGGTGGCCGAAGCGA	ZNF771	102.705	176.275	262.966	153.797	0	0	0
chr19:57985611-57985630_ZNF772_-	ZNF772_AGCACCAGGAAACACACCCA	ZNF772	193.763	121.766	281.033	244.752	0	0	0
chr19:57988671-57988690_ZNF772_-	ZNF772_GTCCACAGGCCTGATGGCGG	ZNF772	115.146	50.9922	165.107	153.246	0	0	0
chr19:57986406-57986425_ZNF772_-	ZNF772_GTTGCCACAGAGACTCCAGG	ZNF772	266.027	254.521	225.83	218.844	0	0	0
chr19:57985708-57985727_ZNF772_-	ZNF772_TCACAGATCAGGATTCCCAA	ZNF772	223.145	83.9613	293.077	229.317	0	0	0
chr15:90902112-90902131_ZNF774_+	ZNF774_CGGAGCAGAAAGAAGAGCCA	ZNF774	117.264	88.7967	136	124.03	0	0	0
chr15:90904382-90904401_ZNF774_-	ZNF774_GAAATGGGAACGCTGATTGA	ZNF774	83.3816	158.252	132.487	195.14	0	0	0
chr15:90903572-90903591_ZNF774_+	ZNF774_TAAGAACCCACACTGGCGAG	ZNF774	94.4992	227.706	136.502	133.952	0	0	0
chr15:90903984-90904003_ZNF774_+	ZNF774_TAAGCACCAACGAACCCACA	ZNF774	368.997	479.59	412.014	329.644	0	0	0
chr7:150094921-150094940_ZNF775_+	ZNF775_GCGGCAAGAGCTTCTCGTGG	ZNF775	104.028	203.09	381.904	201.204	0	0	0
chr7:150094601-150094620_ZNF775_-	ZNF775_GCTGCTTCTGGCGGAAGCCG	ZNF775	7.94111	21.1002	73.7711	27.0109	0	0	0
chr7:150094732-150094751_ZNF775_-	ZNF775_GGCGGGCTCAGCGACAGCGT	ZNF775	147.44	139.349	148.546	138.913	0	0	0
chr7:150093874-150093893_ZNF775_-	ZNF775_TACAAAGTGACCCTCGCCGG	ZNF775	349.144	395.629	430.081	313.658	1.17347	0	0
chr19:58264918-58264937_ZNF776_+	ZNF776_ATCGTACAGAAGCAATGCCA	ZNF776	181.057	239.575	448.649	259.636	0	0	0
chr19:58264793-58264812_ZNF776_+	ZNF776_CTGGGAGATATCTTACACCA	ZNF776	203.292	114.732	161.594	181.359	0	0	0
chr19:58265653-58265672_ZNF776_+	ZNF776_TAGGAGCAACTCCCACCTAA	ZNF776	278.203	389.035	304.118	284.993	1.17347	0	0
chr19:58264919-58264938_ZNF776_+	ZNF776_TCGTACAGAAGCAATGCCAA	ZNF776	131.822	111.655	176.649	244.201	0	0	0
chr7:149152556-149152575_ZNF777_+
chr7:149151185-149151204_ZNF777_+	ZNF777_CGAAGGCTTCTCCTTACCCA	ZNF777	218.116	326.614	363.335	405.715	0	0	0
chr7:149148120-149148139_ZNF777_-	ZNF777_GGAGCAGGAAGACTCTGAGG	ZNF777	80.9993	86.1592	11.0406	14.8836	0	0	0
chr7:149133738-149133757_ZNF777_-	ZNF777_GGAGCCAGAGAACACGCTGG	ZNF777	47.3819	64.1798	76.7822	104.736	0	0	0
chr16:89294262-89294281_ZNF778_+	ZNF778_ACACATGCGGACACACACCG	ZNF778	177.087	154.295	151.055	237.586	0	0	0
chr16:89293099-89293118_ZNF778_+	ZNF778_CAGGCAAGAAGCCACAATGG	ZNF778	250.939	120.887	111.409	130.094	0	0	0
chr16:89293801-89293820_ZNF778_+	ZNF778_GACTGTGGGAAAGCCTGCGG	ZNF778	100.058	76.9279	86.3172	128.44	0	0	0
chr16:89293590-89293609_ZNF778_+	ZNF778_TCGCGTGCAAGTCCACCCTG	ZNF778	236.645	284.413	182.17	218.293	0	0	0
chr19:2933665-2933684_ZNF77_-	ZNF77_AAGCATGTGAGATCACACAG	ZNF77	187.675	28.1336	166.612	206.165	0	0	0
chr19:2933604-2933623_ZNF77_+	ZNF77_AAGGGACGAGGAACAACTGT	ZNF77	47.3819	91.8739	38.642	189.628	0	0	0
chr19:2936662-2936681_ZNF77_-	ZNF77_CCAGTGGATCAAGTTCTCAG	ZNF77	308.909	399.146	280.531	305.389	1.17347	0	0
chr19:2934085-2934104_ZNF77_-	ZNF77_GAACATGGGAGAACGCACAG	ZNF77	140.822	173.198	182.17	261.841	0	0	0
chr19:40581641-40581660_ZNF780A_+	ZNF780A_AAGCAGGGTAAGAAGACTAA	ZNF780A	161.999	174.077	227.336	115.761	0	0	0
chr19:40581882-40581901_ZNF780A_+	ZNF780A_GAAGCATGAGGAGTATGAGT	ZNF780A	95.2933	25.0565	44.6642	87.6478	0	0	0
chr19:40540882-40540901_ZNF780B_+	ZNF780B_AAGCTGGGTGTGAAGACTGA	ZNF780B	226.057	121.326	99.3652	184.115	0	0	0
chr19:40540546-40540565_ZNF780B_+	ZNF780B_AAGCTGTGTCAGAAGACCAA	ZNF780B	171.793	373.21	266.981	135.055	0	0	0
chr19:40540295-40540314_ZNF780B_+	ZNF780B_AAGTTGCTACTGATGTCTGA	ZNF780B	225.263	118.249	85.3136	233.176	0	0	0
chr19:40542296-40542315_ZNF780B_+	ZNF780B_GGAGAAGCATGAGTATAAGC	ZNF780B	59.0289	114.732	196.221	212.78	0	0	8361.09
chr19:38160906-38160925_ZNF781_+	ZNF781_AAGGTGGGCACGCTTTCTAA	ZNF781	97.9403	106.38	187.188	185.769	0	0	0
chr19:38160907-38160926_ZNF781_+	ZNF781_AGGTGGGCACGCTTTCTAAA	ZNF781	276.086	171.879	307.631	192.935	0	0	0
chr9:99580214-99580233_ZNF782_-	ZNF782_AACATCAGAAAGCCCACCCA	ZNF782	198.792	313.866	184.679	288.852	0	0	0
chr9:99580213-99580232_ZNF782_-	ZNF782_ACATCAGAAAGCCCACCCAG	ZNF782	150.881	228.146	144.029	205.063	0	0	0
chr9:99589428-99589447_ZNF782_-	ZNF782_ACCAGAACTGATCTTCACAT	ZNF782	175.498	234.74	176.649	163.168	0	0	0
chr9:99589345-99589364_ZNF782_+	ZNF782_TGAATTCAGTAACTCACCTG	ZNF782	305.203	200.452	141.52	281.134	0	0	0
chr7:148964236-148964255_ZNF783_+	ZNF783_AGGAGCCTTGTCTTGACCGG	ZNF783	130.764	265.071	212.782	175.296	0	0	0
chr7:148979327-148979346_ZNF783_+	ZNF783_CACATGCAGACCCACGCCCG	ZNF783	166.499	180.671	138.509	200.653	0	0	0
chr7:148963497-148963516_ZNF783_+	ZNF783_GAACTCGTACCTCTACTCCA	ZNF783	262.321	319.58	312.649	189.077	0	0	0
chr7:148963518-148963537_ZNF783_+	ZNF783_GGAAATCACACTGTGGACGG	ZNF783	264.704	215.398	94.3468	209.473	0	0	0
chr19:56133849-56133868_ZNF784_+	ZNF784_CAGCTCGGAAACCAGCCGGA	ZNF784	110.646	169.241	237.874	173.642	0	0	0
chr19:56133926-56133945_ZNF784_-	ZNF784_GAAGGTGACGGACACCACGC	ZNF784	145.852	162.208	189.697	99.7751	0	0	0
chr19:56133586-56133605_ZNF784_+	ZNF784_GCAACGGCCGCTGTGTCCGG	ZNF784	128.911	142.426	134.494	169.783	0	0	0
chr19:56133612-56133631_ZNF784_-	ZNF784_TGGAGCCGGGCACCTCTCGG	ZNF784	80.4699	25.4961	79.2914	127.889	0	0	0
chr16:30593908-30593927_ZNF785_+	ZNF785_AAAGTGCCGGAAGTGAACTG	ZNF785	154.587	189.902	255.941	91.5065	0	0	0
chr16:30596783-30596802_ZNF785_-	ZNF785_AATGCCTGCGGCCAGCGCAG	ZNF785	75.7052	79.5654	36.1328	104.185	0	0	0
chr16:30596471-30596490_ZNF785_+	ZNF785_AGCTGCAGAGCTCTCACCGT	ZNF785	201.175	213.64	121.948	204.511	0	0	0
chr16:30596506-30596525_ZNF785_-	ZNF785_AGTGGAGGCGTGGAGCCCGG	ZNF785	132.616	47.0359	96.856	73.8667	0	0	0
chr7:148777744-148777763_ZNF786_-	ZNF786_AATGGCAGGATCTAGAGGCA	ZNF786	125.469	77.807	267.985	95.3652	0	0	0
chr7:148771585-148771604_ZNF786_-	ZNF786_ATATCCTGGATTGAACACGG	ZNF786	104.558	172.758	109.402	104.736	0	0	0
chr7:148769143-148769162_ZNF786_+	ZNF786_GGAAGTGCCTCTGTACCCGA	ZNF786	140.558	214.519	251.424	149.387	0	0	0
chr7:148787712-148787731_ZNF786_+	ZNF786_TACCCGAGGCGGCTCCGCCA	ZNF786	205.145	364.418	221.313	286.647	0	0	0
chr19:56599520-56599539_ZNF787_-	ZNF787_ACACAAGAAGATCCACGCGG	ZNF787	146.646	273.863	197.727	152.143	0	0	0
chr19:56614510-56614529_ZNF787_-	ZNF787_ATGGCCAGTCACGAGAACCC	ZNF787	181.057	335.406	356.811	314.76	0	0	0
chr19:56599523-56599542_ZNF787_-	ZNF787_GAGACACAAGAAGATCCACG	ZNF787	177.881	177.154	356.31	173.642	0	0	0
chr19:56614557-56614576_ZNF787_-
chr19:12204689-12204708_ZNF788_-	ZNF788_TTTGATTTGCTTCACCCTGT	ZNF788	229.498	317.822	438.612	353.898	0	0	0
chr7:99085073-99085092_ZNF789_+	ZNF789_AAGCACCAGGGCACTCACAA	ZNF789	135.528	265.071	262.465	246.406	0	0	0
chr7:99084456-99084475_ZNF789_+	ZNF789_AAGTCATTAGGCGTAAGGCA	ZNF789	142.146	137.151	244.398	197.345	0	0	0
chr7:99084269-99084288_ZNF789_+	ZNF789_AGTGGTGATGAATACAGCAG	ZNF789	86.2934	104.622	98.8634	71.1104	0	0	0
chr7:99084882-99084901_ZNF789_-	ZNF789_GAGATCCACATTCCTACCAA	ZNF789	117.264	198.254	252.428	238.689	0	0	0
chr19:37310897-37310916_ZNF790_+	ZNF790_AACATAAACAGTCAAGGCTG	ZNF790	143.734	133.195	129.476	153.246	0	0	0
chr19:37314624-37314643_ZNF790_-	ZNF790_AGTGCCTGGACCTGGAACAG	ZNF790	108.528	32.0899	18.5682	18.7423	0	0	0
chr19:37314189-37314208_ZNF790_-	ZNF790_GAGACAAGAGGACCTTGCCC	ZNF790	79.1464	38.6837	28.6051	83.2378	0	0	0
chr19:37310945-37310964_ZNF790_-	ZNF790_TGAGAGAGAAATAGCCCAAT	ZNF790	239.821	369.254	419.542	475.723	0	0	0
chr19:12738849-12738868_ZNF791_-	ZNF791_AAAGGGCTGGTGATATATGA	ZNF791	86.8228	171.439	243.896	208.37	0	0	0
chr19:12739269-12739288_ZNF791_-	ZNF791_AATGGAGGTGGAACATCTGA	ZNF791	131.822	87.478	104.384	72.7642	0	0	0
chr19:12738542-12738561_ZNF791_+	ZNF791_ACGGGAGAGAGACTCTGTGA	ZNF791	143.734	37.365	31.1144	38.5871	0	0	0
chr19:12740025-12740044_ZNF791_-	ZNF791_TAAGGATGTGGACACACTGA	ZNF791	20.6469	117.37	66.2435	19.8448	0	0	0
chr19:35450188-35450207_ZNF792_-	ZNF792_ACACAACCCTATCAGAACGG	ZNF792	217.586	179.791	96.856	149.387	0	0	0
chr19:35451165-35451184_ZNF792_-	ZNF792_ATGACATCAGCCATGGCCAG	ZNF792	153.528	239.136	125.461	149.938	0	0	0
chr19:35450058-35450077_ZNF792_-	ZNF792_TGTGAGGTCACTCCCAGCGA	ZNF792	163.322	11.8689	115.926	108.595	0	0	0
chr19:35451172-35451191_ZNF792_-	ZNF792_TGTGGATATGACATCAGCCA	ZNF792	123.617	147.262	188.192	84.3403	0	0	0
chr19:38028182-38028201_ZNF793_-	ZNF793_AAGAGAGAATCACTTACTGC	ZNF793	163.852	145.943	279.527	124.581	0	0	0
chr19:38023310-38023329_ZNF793_+	ZNF793_ACCGGCTGAGTCCTGCTCAG	ZNF793	98.205	92.753	188.694	94.2627	0	0	0
chr19:38023281-38023300_ZNF793_+	ZNF793_GGTTGTGGGCTTCACCCAAG	ZNF793	196.675	70.3341	168.62	94.2627	0	0	0
chr19:38027805-38027824_ZNF793_+	ZNF793_TCTGGCGAGTTAATATCCAG	ZNF793	67.7641	80.8842	50.1844	67.2517	0	0	0
chr9:130207100-130207119_ZNF79_+
chr9:130206932-130206951_ZNF79_+
chr9:130197437-130197456_ZNF79_+	ZNF79_TCCACGGGACAGGTTCAAGG	ZNF79	161.469	157.812	249.919	162.617	0	0	0
chr9:130198216-130198235_ZNF79_+	ZNF79_TCCCAGTTGGAACAAAGGGA	ZNF79	42.0879	29.4524	26.5978	52.9194	0	0	0
chr8:146067841-146067860_ZNF7_-	ZNF7_AAGCCGTGAACTACAACCAA	ZNF7	180.528	320.02	405.49	228.215	0	0	0
chr8:146054886-146054905_ZNF7_+	ZNF7_GGCTGTGCACTTCTCTCGGG	ZNF7	207.792	132.756	139.513	112.454	0	0	0
chr8:146066966-146066985_ZNF7_+	ZNF7_GGTTCCCAAGACCTTCACCA	ZNF7	186.087	227.267	214.789	211.678	0	0	0
chr8:146054928-146054947_ZNF7_-	ZNF7_TGTAGAGGGCCCTCTGGCCA	ZNF7	168.616	131.437	178.155	147.733	0	0	0
chr7:127014737-127014756_ZNF800_+	ZNF800_AAGTCAGCCTGCGACTCCTG	ZNF800	126.264	87.478	89.3283	240.894	0	0	0
chr7:127014392-127014411_ZNF800_+	ZNF800_TCCAGGAACAAAGGTTGCCC	ZNF800	125.205	205.288	130.48	116.312	0	0	0
chr7:127014788-127014807_ZNF800_+	ZNF800_TCTGTAACAATCTCAACAGG	ZNF800	101.381	131.876	28.6051	48.5094	0	0	0
chr7:127017305-127017324_ZNF800_-	ZNF800_TTATGCCGCAGTCTCTTCAG	ZNF800	155.646	87.0384	112.413	120.722	0	0	0
chr2:185803718-185803737_ZNF804A_-	ZNF804A_AAAGGGATGACAGTAGGGTG	ZNF804A	187.675	154.735	90.332	87.6478	0	0	0
chr2:185802769-185802788_ZNF804A_-	ZNF804A_AAGGAAGGAGATTGTTAGGG	ZNF804A	354.438	166.604	215.291	228.215	0	0	0
chr2:185463711-185463730_ZNF804A_+	ZNF804A_AGCTCCACGCATCTCAGCAA	ZNF804A	163.852	231.663	321.682	232.074	0	0	0
chr2:185801269-185801288_ZNF804A_+	ZNF804A_TAACGAGGCATCCACAACTG	ZNF804A	201.704	159.57	212.782	249.713	0	0	0
chr7:88389312-88389331_ZNF804B_+	ZNF804B_AGTTCGAGACATCTCAGCAA	ZNF804B	73.3229	83.9613	91.8375	142.772	0	0	0
chr7:88847491-88847510_ZNF804B_-	ZNF804B_ATCTTCCAGGGCCTTTGCTG	ZNF804B	204.086	165.725	161.092	186.872	0	0	0
chr7:88847483-88847502_ZNF804B_+	ZNF804B_GAAGTCCACAGCAAAGGCCC	ZNF804B	161.204	124.403	168.118	147.733	0	0	0
chr7:88964303-88964322_ZNF804B_-	ZNF804B_TTACACTGAAGTCTTTCCCA	ZNF804B	377.467	210.563	183.675	156.002	0	0	0
chr19:57752247-57752266_ZNF805_+	ZNF805_ACAGGGTCCCGGTATGGCGA	ZNF805	83.3816	151.658	97.3578	137.811	0	0	0
chr19:57764607-57764626_ZNF805_+	ZNF805_ACCAGGGTTAGATTCCCAAA	ZNF805	117.264	213.64	230.347	128.44	0	0	0
chr19:57764477-57764496_ZNF805_-	ZNF805_AGACAAGGCTAGCTCACAGG	ZNF805	226.851	333.647	290.568	239.791	0	0	0
chr19:57764906-57764925_ZNF805_-	ZNF805_GAGGTATGTACTCTTGCTAA	ZNF805	227.116	329.691	252.428	273.417	0	0	0
chr19:53057728-53057747_ZNF808_-	ZNF808_AAGGGATGCCCGGTGACGGA	ZNF808	103.499	296.282	168.118	194.038	0	0	0
chr19:53057732-53057751_ZNF808_-	ZNF808_ATACAAGGGATGCCCGGTGA	ZNF808	55.8525	83.5217	176.147	133.952	0	0	0
chr19:53057651-53057670_ZNF808_-	ZNF808_GGCATAGAAGGGATGACCTG	ZNF808	45.529	29.4524	88.8265	74.9691	0	0	0
chr19:53057632-53057651_ZNF808_+	ZNF808_GTCGCAAGACCTTCAGCCGC	ZNF808	312.615	242.213	263.97	258.533	0	0	0
chr3:113955905-113955924_ZNF80_-	ZNF80_AAGATGAGCCCTAAACGCGA	ZNF80	93.7051	126.162	84.3099	79.9303	0	0	0
chr3:113955555-113955574_ZNF80_+	ZNF80_AGCACAGGAGGTGCGACCTG	ZNF80	44.4702	44.3984	129.476	60.0856	0	0	0
chr3:113955478-113955497_ZNF80_+	ZNF80_GAAGACAGAGTGATAGCTGA	ZNF80	156.175	53.6297	26.5978	68.9055	0	0	0
chr3:113955829-113955848_ZNF80_+	ZNF80_TTCATGGAGATTGTCTCCTG	ZNF80	53.7348	47.9151	53.1955	47.407	0	0	0
chr19:9801135-9801154_ZNF812_+	ZNF812_AAGGGTTGAGGATCCATTGA	ZNF812	142.94	178.912	160.088	169.783	0	0	0
chr19:9800922-9800941_ZNF812_+	ZNF812_ACATATGAGGGCTTTCTCTC	ZNF812	141.352	111.655	186.184	76.0716	0	0	0
chr19:9801008-9801027_ZNF812_+	ZNF812_ATACAAAGGGCCTTTCTTCA	ZNF812	272.38	186.385	122.952	191.282	0	0	0
chr19:9801555-9801574_ZNF812_+	ZNF812_TAGGTGTGAGGAATGAGTGA	ZNF812	177.087	467.721	305.623	232.074	0	0	10121.7
chr19:58385382-58385401_ZNF814_-	ZNF814_AGCCATCAACGAGTTCACGC	ZNF814	77.2934	346.835	186.686	183.013	0	0	0
chr19:58400141-58400160_ZNF814_+	ZNF814_GGAGAGCCTCAGCGTAGCCG	ZNF814	63.5289	24.6169	63.2324	82.6866	0	0	0
chr19:58400150-58400169_ZNF814_-	ZNF814_TGGCTGCCGCGGCTACGCTG	ZNF814	200.116	298.92	153.063	171.437	0	0	0
chr19:58384208-58384227_ZNF814_-	ZNF814_TTGTACACCAGAGTTCACAC	ZNF814	124.411	149.899	129.978	114.107	0	0	0
chr19:53453639-53453658_ZNF816_-	ZNF816_AATGTGGCAGGAGTTTCAGT	ZNF816	167.293	528.824	334.228	324.683	0	0	0
chr19:53453080-53453099_ZNF816_+	ZNF816_GTAAAGTTTCCCTACACCCA	ZNF816	322.938	265.511	209.269	299.325	0	0	0
chr19:53454596-53454615_ZNF816_-	ZNF816_GTACAGACCGAAGTGATCAC	ZNF816	20.1175	61.1027	101.373	122.376	0	0	0
chr19:53454446-53454465_ZNF816_+	ZNF816_TCTTTGGGATTCTGAAGCTG	ZNF816	179.734	345.956	410.007	250.265	0	0	0
chrX:47774900-47774919_ZNF81_-	ZNF81_GAGCAAAGAAATGTGACCTC	ZNF81	81.5287	49.6734	185.181	136.708	0	0	0
chrX:47755245-47755264_ZNF81_+	ZNF81_GTTCGAAGTTCCTAAACCAG	ZNF81	102.176	128.36	117.432	201.755	0	30.1363	0
chrX:47774332-47774351_ZNF81_+	ZNF81_TTGGAATTAAGCCTTCCCAG	ZNF81	66.97	71.2132	80.797	73.3154	0	0	0
chrX:47774881-47774900_ZNF81_+	ZNF81_TTGGGAAGATCTTCACCCAG	ZNF81	38.9114	98.9073	163.601	114.107	0	0	0
chr16:71898100-71898119_ZNF821_+	ZNF821_ACTGGCAGAGTTCAAGCAAG	ZNF821	73.3229	83.5217	62.2287	106.941	0	0	0
chr16:71913841-71913860_ZNF821_-	ZNF821_ATCAGGGAAACATGTCCCGT	ZNF821	54.7936	37.365	112.915	33.0746	0	0	0
chr16:71901848-71901867_ZNF821_+	ZNF821_TAGCTTGTCGCTGACTGCCA	ZNF821	72.5288	261.555	253.431	209.473	1.17347	0	0
chr16:71895833-71895852_ZNF821_-	ZNF821_TTTACAGCACACTGCAGCAG	ZNF821	191.645	182.429	232.856	230.42	0	0	0
chr19:11835045-11835064_ZNF823_-	ZNF823_AAATGGGAGGACCAGAACAT	ZNF823	83.6463	89.2363	61.7269	41.3433	0	0	0
chr19:11833854-11833873_ZNF823_+	ZNF823_ATCGAAGGGTTTCTTTCCGG	ZNF823	147.44	161.329	102.878	203.409	0	0	0
chr19:11833896-11833915_ZNF823_+	ZNF823_GAAGGAGTGCTGATGACTGA	ZNF823	103.499	28.5732	50.6863	74.9691	0	0	0
chr19:11833793-11833812_ZNF823_+	ZNF823_GTGCCGCCATGTGTCTTCGG	ZNF823	204.086	163.966	84.3099	106.941	0	0	0
chr4:146824084-146824103_ZNF827_+	ZNF827_ACACAAAGAAGACACTCCCG	ZNF827	286.145	278.699	220.812	298.223	1.17347	0	0
chr4:146859500-146859519_ZNF827_+	ZNF827_GAGAAGGGATGACTTACGTG	ZNF827	240.88	131.437	118.937	98.1214	0	0	0
chr4:146807181-146807200_ZNF827_-	ZNF827_GAGGACAGAAGCCAAGGTGA	ZNF827	239.821	110.337	175.144	161.514	0	0	0
chr4:146813383-146813402_ZNF827_+	ZNF827_TAGGTGGCTTACCTTCATGT	ZNF827	129.44	192.1	143.528	178.603	0	0	0
chr19:37382396-37382415_ZNF829_+	ZNF829_AACCAGTATGAATTCCCTCA	ZNF829	197.998	200.452	216.797	265.699	0	0	0
chr19:37406035-37406054_ZNF829_+	ZNF829_ACATGAGGAATGGAGATCAG	ZNF829	104.823	66.3778	50.6863	27.0109	0	0	0
chr19:37405869-37405888_ZNF829_-	ZNF829_ACTTCTACAAGCAGTATCCA	ZNF829	107.734	112.974	141.018	213.883	0	0	0
chr19:37398845-37398864_ZNF829_-	ZNF829_GTTGATAGAGAGCTGACTAG	ZNF829	205.675	200.452	219.808	195.692	1.17347	0	0
chr17:33289514-33289533_ZNF830_+	ZNF830_AGCAGATAGAGTGTTACCGA	ZNF830	115.411	0	1.50553	0	0	0	0
chr17:33288952-33288971_ZNF830_-	ZNF830_GATGTGGAGGGCTGTACCTG	ZNF830	100.058	150.779	133.491	93.7114	0	0	0
chr17:33288835-33288854_ZNF830_+	ZNF830_GGCGCGAAGGAAGCCAGCCA	ZNF830	61.1465	0	68.2508	34.7284	0	0	0
chr17:33288632-33288651_ZNF830_+	ZNF830_TAAATCAGGAAGAATTGCGG	ZNF830	157.763	47.0359	1.50553	39.6895	0	0	0
chr20:57770979-57770998_ZNF831_+	ZNF831_AATGGAAGAAAGGCCTGCCT	ZNF831	265.762	162.647	139.011	225.459	0	0	0
chr20:57828066-57828085_ZNF831_-	ZNF831_ACAAGGAGGTGATTCTGAGG	ZNF831	145.852	101.105	121.948	190.179	0	0	0
chr20:57769071-57769090_ZNF831_+	ZNF831_TGAGGCGGACAGCATCCTGG	ZNF831	119.381	165.285	174.14	103.634	0	0	0
chr20:57782085-57782104_ZNF831_-	ZNF831_TTCTGAAGAGGTCTGCCCAG	ZNF831	56.6466	255.84	264.974	178.052	0	0	0
chr19:57175760-57175779_ZNF835_+
chr19:57175088-57175107_ZNF835_+	ZNF835_CTGGTGTCGGATGAGCGCGG	ZNF835	26.4704	7.03341	8.53136	9.37114	0	0	0
chr19:57175931-57175950_ZNF835_-
chr19:57175679-57175698_ZNF835_-
chr19:52659353-52659372_ZNF836_-	ZNF836_AGAGAGAAACGTTACCAATG	ZNF836	212.028	61.9819	127.97	72.7642	0	0	0
chr19:52659901-52659920_ZNF836_+	ZNF836_GAGGCATGAGCCTTGTTTGA	ZNF836	185.292	205.288	233.358	280.583	0	0	0
chr19:52658710-52658729_ZNF836_-	ZNF836_GCCTGACGTACCATCAGAGA	ZNF836	113.558	103.743	74.273	65.598	0	0	0
chr19:52658646-52658665_ZNF836_+	ZNF836_TCGAAGTGGAATTAAAGACC	ZNF836	84.4404	76.0487	153.564	136.157	0	0	0
chr19:58879758-58879777_ZNF837_+	ZNF837_CAGGCCGGAGCAGCGCACGA	ZNF837	163.322	425.961	208.265	286.647	0	0	0
chr19:58879566-58879585_ZNF837_+	ZNF837_GAGGTGCGAGAACAGCCCGA	ZNF837	77.0287	229.465	177.151	208.37	0	0	0
chr19:58880036-58880055_ZNF837_-	ZNF837_GGAGAGGCTGCAGGCGACGG	ZNF837	74.3817	124.403	104.885	47.9582	0	0	0
chr19:58880336-58880355_ZNF837_-	ZNF837_TAGGAGCCCAGCGCGTGGCG	ZNF837	93.9698	160.45	148.546	84.8915	0	0	0
chr14:102798106-102798125_ZNF839_+	ZNF839_AGAGCTGCTCAGCTACCTGG	ZNF839	107.47	233.861	104.885	127.337	0	0	0
chr14:102786322-102786341_ZNF839_+	ZNF839_CAACAGGCCGCCCTGCAGCG	ZNF839	125.999	142.866	134.996	94.8139	0	0	0
chr14:102793085-102793104_ZNF839_+	ZNF839_CCAGTGGAAGCACCCTCCGG	ZNF839	244.851	212.321	152.059	239.24	0	0	0
chr14:102805195-102805214_ZNF839_+	ZNF839_GAAATACACCCAGACAACCT	ZNF839	204.881	180.231	246.406	187.974	0	0	0
chr19:53116379-53116398_ZNF83_-	ZNF83_AATCATCATGCGATCCACAC	ZNF83	246.174	455.413	434.095	272.314	0	0	0
chr19:53117813-53117832_ZNF83_-	ZNF83_ATTGGTAGAAGAGACATGCA	ZNF83	284.292	288.37	247.911	388.627	0	0	0
chr19:53116383-53116402_ZNF83_+	ZNF83_GGATCGCATGATGATTAGTG	ZNF83	191.381	243.532	229.845	257.982	0	0	0
chr19:53117736-53117755_ZNF83_+	ZNF83_GTTCTGGTAGATGTGACTGC	ZNF83	266.556	235.179	284.044	308.696	0	0	0
chr19:52579326-52579345_ZNF841_-	ZNF841_ATAGCGAGGAACCCAAACTG	ZNF841	97.9403	16.7043	81.2988	90.9552	0	0	0
chr19:52569070-52569089_ZNF841_+	ZNF841_CCTCACCAAATTCATTACAG	ZNF841	197.998	229.465	139.513	211.678	0	0	0
chr19:52568555-52568574_ZNF841_-	ZNF841_GTGGCAAGGCGTTTGGGCGG	ZNF841	69.3523	374.968	174.642	266.251	0	0	0
chr19:52579325-52579344_ZNF841_-	ZNF841_TAGCGAGGAACCCAAACTGT	ZNF841	82.3228	236.498	125.963	144.426	0	0	1949.6
chr16:31448088-31448107_ZNF843_-	ZNF843_AGCACCGGCAGATTCACCCA	ZNF843	228.174	220.673	274.509	187.974	0	0	0
chr16:31448053-31448072_ZNF843_-	ZNF843_CAAGTGCAAGGCCTGCGGGA	ZNF843	63.5289	177.154	138.007	50.7144	0	0	0
chr16:31447546-31447565_ZNF843_+	ZNF843_GATGTTGAAGGAAGGACCCG	ZNF843	75.1758	52.311	98.3615	36.9333	0	0	0
chr16:31448054-31448073_ZNF843_-	ZNF843_GCAAGTGCAAGGCCTGCGGG	ZNF843	133.94	84.4009	40.6494	70.008	0	0	0
chr19:12187556-12187575_ZNF844_-	ZNF844_AAGGTTTCTGACAGATCCAA	ZNF844	126.528	94.951	178.155	149.387	0	0	0
chr19:12187657-12187676_ZNF844_+	ZNF844_ATACATGCAACAATGCACAG	ZNF844	74.9111	145.943	184.177	71.1104	0	0	0
chr19:12186552-12186571_ZNF844_-	ZNF844_ATATATGCTGAGACAAGGGC	ZNF844	158.822	127.041	39.6457	146.08	0	0	0
chr19:12187741-12187760_ZNF844_+	ZNF844_GTACATGCAAGAACACACCC	ZNF844	111.44	232.102	141.52	166.476	0	0	0
chr19:9868839-9868858_ZNF846_-	ZNF846_GATCATACAAGAATCCACAG	ZNF846	69.617	143.745	219.306	75.5204	0	0	0
chr19:9870564-9870583_ZNF846_+	ZNF846_GCAGAAATATCTTGCAGCAG	ZNF846	296.203	101.545	151.055	207.819	0	0	0
chr19:9872760-9872779_ZNF846_-	ZNF846_GGAGTGACAGGAGTTCTGCA	ZNF846	210.175	131.437	246.406	308.696	0	0	0
chr19:9870549-9870568_ZNF846_-	ZNF846_TCTGCAGAAAGATCACCAAA	ZNF846	203.292	319.141	256.443	333.502	0	0	0
chr12:133634956-133634975_ZNF84_-	ZNF84_AAGACTTGACTTCTCACCAA	ZNF84	169.94	179.352	147.04	264.046	0	0	0
chr12:133633992-133634011_ZNF84_+	ZNF84_AGAGACATAGCCTTTGGCTG	ZNF84	69.3523	163.527	206.76	201.204	0	0	0
chr12:133625395-133625414_ZNF84_-	ZNF84_ATTTCTCCATCTCCTACCCA	ZNF84	466.672	521.791	273.003	439.341	0	0	0
chr12:133625386-133625405_ZNF84_+	ZNF84_GAAGAGCCGTGGGTAGGAGA	ZNF84	185.822	67.2569	24.5904	35.8308	0	0	0
chr19:37239122-37239141_ZNF850_+	ZNF850_GAGTCCTGAGAAACGGACAA	ZNF850	27.5292	102.864	100.871	74.9691	0	0	0
chr19:37240695-37240714_ZNF850_-	ZNF850_GGACACCAGGCAATTCACAC	ZNF850	195.087	546.847	275.513	202.306	0	0	0
chr19:37252547-37252566_ZNF850_-	ZNF850_GTGCTGGGAGGATGGTGCCG	ZNF850	70.6758	91.8739	50.6863	119.069	0	0	0
chr19:37241164-37241183_ZNF850_-	ZNF850_TGAGTGTCAGGAATCCGTGA	ZNF850	373.761	132.316	107.897	187.974	0	0	0
chr3:44540681-44540700_ZNF852_+	ZNF852_GATGACCGAGCCAGACCTGA	ZNF852	157.234	170.56	244.9	178.052	0	0	0
chr3:44544133-44544152_ZNF852_-	ZNF852_GGCGTATGAGGACCTGTCTG	ZNF852	145.058	218.915	196.221	353.347	0	0	0
chr3:44540670-44540689_ZNF852_-	ZNF852_TCGGTCATCTTCTTAAGGCA	ZNF852	214.675	195.177	156.074	277.276	0	0	0
chr3:44544118-44544137_ZNF852_+
chr7:6660798-6660817_ZNF853_+	ZNF853_AGAGGAACAGCAGTCCACAG	ZNF853	165.704	41.3213	167.114	118.517	0	0	0
chr7:6656868-6656887_ZNF853_+	ZNF853_AGCCACCGAGACCTTCGTGC	ZNF853	208.851	230.784	215.793	287.749	0	0	0
chr7:6661582-6661601_ZNF853_+	ZNF853_GGAGCTGGAGCTCATGCCGG	ZNF853	107.205	41.3213	92.3394	86.5453	0	0	0
chr7:6656873-6656892_ZNF853_-	ZNF853_TTCCAGCACGAAGGTCTCGG	ZNF853	181.057	120.007	127.468	144.426	0	0	0
chr19:21117832-21117851_ZNF85_+	ZNF85_ATCATGGTGGCCAAACCCAC	ZNF85	191.645	197.375	151.557	98.6726	0	0	0
chr19:21117819-21117838_ZNF85_+	ZNF85_GAAGAGACATGAGATCATGG	ZNF85	73.8523	63.3006	19.0701	38.5871	0	0	0
chr3:32030810-32030829_ZNF860_+	ZNF860_GCAATACAGAAGTGGACACA	ZNF860	138.44	363.1	173.638	260.738	0	0	0
chr3:32030809-32030828_ZNF860_+	ZNF860_GGCAATACAGAAGTGGACAC	ZNF860	73.5876	76.4883	80.797	143.323	0	0	0
chr7:149545324-149545343_ZNF862_-	ZNF862_ATGCTATCAAATCCTCCCAG	ZNF862	338.556	262.874	318.671	208.37	0	0	0
chr7:149547288-149547307_ZNF862_+	ZNF862_GGTGTTTGAGGAGCTGCCGG	ZNF862	240.351	178.473	194.214	267.904	0	0	0
chr7:149543276-149543295_ZNF862_+	ZNF862_TCGGACGAGGGCCAGAGCCA	ZNF862	154.322	190.342	213.284	214.985	0	0	0
chr7:149556535-149556554_ZNF862_+	ZNF862_TGATCTCCAAACTGGAGCGG	ZNF862	156.175	126.601	112.915	138.362	0	0	0
chr19:56126487-56126506_ZNF865_+	ZNF865_AGACAGCGAGAAGGCGGCGG	ZNF865	203.557	138.91	46.1697	73.8667	0	0	0
chr19:56127089-56127108_ZNF865_-	ZNF865_GAAGCCGAAGGTCTTGCCGC	ZNF865	125.205	32.9691	79.7933	51.8169	0	0	0
chr19:56124981-56125000_ZNF865_+	ZNF865_GGAGATGGAGGCGAACCCAG	ZNF865	87.8816	51.8714	66.7453	31.9721	0	0	0
chr19:56127794-56127813_ZNF865_-	ZNF865_GTAGCGGAAGGTCTTGCCAC	ZNF865	126.793	283.095	180.162	131.196	0	0	0
chr19:12155322-12155341_ZNF878_+	ZNF878_CAGGTACTTGACAGATCTGA	ZNF878	163.322	130.558	125.963	116.312	0	0	0
chr5:178459466-178459485_ZNF879_+	ZNF879_AAACCGAGAATAGTTTCCAG	ZNF879	214.675	80.005	192.708	125.132	0	0	0
chr5:178459755-178459774_ZNF879_-	ZNF879_AAGAGATGTGGTGAAACTGA	ZNF879	75.7052	299.359	206.258	156.002	0	0	0
chr5:178460259-178460278_ZNF879_-	ZNF879_AAGCCGTGAAATCCAAGAGA	ZNF879	170.734	362.22	287.055	213.883	0	0	0
chr5:178455115-178455134_ZNF879_-	ZNF879_ACTCACCGAGATGTGCGCCT	ZNF879	138.969	340.241	456.177	323.58	0	0	0
chr19:52888102-52888121_ZNF880_-	ZNF880_GAATTAGTAGATGGGCAGTA	ZNF880	258.88	335.845	246.907	275.622	0	0	0
chr19:52888106-52888125_ZNF880_+	ZNF880_GCCCATCTACTAATTCACAC	ZNF880	439.673	287.49	261.963	303.184	0	0	0
chr19:52888161-52888180_ZNF880_-	ZNF880_TAATCTATGCCTGAAGACCT	ZNF880	46.5878	264.632	203.247	183.013	0	0	0
chr19:52877633-52877652_ZNF880_+	ZNF880_TAGCAAACAATCCAGGTGGC	ZNF880	242.998	145.504	156.575	116.312	0	0	0
chr12:133697999-133698018_ZNF891_-	ZNF891_AAACAGCATAAGATTCCAGG	ZNF891	330.879	240.015	150.553	109.146	0	0	0
chr12:133697248-133697267_ZNF891_+	ZNF891_AAGGTAAGAGCTTGTGCCAA	ZNF891	145.058	244.411	291.572	277.276	0	0	0
chr12:133698261-133698280_ZNF891_-	ZNF891_CTATAGAAATCTCACCTCCG	ZNF891	313.144	248.807	254.435	273.417	0	0	0
chr12:133698244-133698263_ZNF891_+	ZNF891_GTACAACTGATATTCCACGG	ZNF891	102.176	100.226	226.834	227.112	0	0	0
chr19:58806416-58806435_ZNF8_+	ZNF8_GCACCAGCGGAAGCACGCGG	ZNF8	73.8523	123.964	132.989	165.924	0	0	0
chr19:58806332-58806351_ZNF8_+	ZNF8_GCACCTGAGAACTCACACCG	ZNF8	72.5288	174.956	54.1992	41.8945	0	0	0
chr19:58797538-58797557_ZNF8_+	ZNF8_GCTGAGAGAGGAACCACCCA	ZNF8	135.528	76.0487	40.1476	32.5234	0	0	0
chr19:58797512-58797531_ZNF8_+	ZNF8_TGGAGCAAGGGACCGAGCTA	ZNF8	127.587	234.74	147.04	137.811	0	0	0
chr19:20229412-20229431_ZNF90_-
chr19:20229916-20229935_ZNF90_-
chr19:20229328-20229347_ZNF90_-
chr19:20229580-20229599_ZNF90_-	ZNF90_AAGTGTTGAGGAGCGCTTGA	ZNF90	90.7933	223.75	171.631	201.204	0	0	0
chr19:23543839-23543858_ZNF91_+	ZNF91_GTTTAGCAAGGGCTGAAGAA	ZNF91	63.2641	122.645	90.8338	95.3652	0	0	0
chr7:64864714-64864733_ZNF92_+	ZNF92_AAACCCTGCAAACATGAATG	ZNF92	225.263	109.018	133.992	226.561	0	0	0
chr19:20044729-20044748_ZNF93_-	ZNF93_AAGGATACGGGAGTACTTAA	ZNF93	65.3818	52.311	56.2066	73.8667	0	0	0
chr19:20044897-20044916_ZNF93_-	ZNF93_TAGGACTGAGGACCAAATGA	ZNF93	117.528	183.748	211.277	251.918	0	0	0
chr20:47892318-47892337_ZNFX1_-	ZNFX1_AATTCCCATACCAACCACAG	ZNFX1	205.939	103.303	159.085	179.154	0	0	0
chr20:47882739-47882758_ZNFX1_+	ZNFX1_AATTTGCCAAACAGACTCGT	ZNFX1	210.439	138.031	145.033	136.708	0	0	0
chr20:47881366-47881385_ZNFX1_-	ZNFX1_GAAGACCAGCATTGTGCGGG	ZNFX1	91.058	151.218	156.575	57.8806	0	0	0
chr20:47886913-47886932_ZNFX1_-	ZNFX1_GAGCAGGAAGATCTCTGCCG	ZNFX1	137.911	18.4627	10.5387	44.0995	0	0	0
chr7:100866951-100866970_ZNHIT1_+	ZNHIT1_CAGAACTTGAGTGTGGCCGA	ZNHIT1	269.468	40.0025	18.5682	36.3821	0	0	0
chr7:100865996-100866015_ZNHIT1_-	ZNHIT1_GAGCTGAGGGAGTCCCGCGT	ZNHIT1	150.881	13.1876	36.6346	32.5234	0	0	0
chr7:100866950-100866969_ZNHIT1_+	ZNHIT1_GCAGAACTTGAGTGTGGCCG	ZNHIT1	94.4992	92.3134	60.7232	61.7393	0	0	0
chr7:100865994-100866013_ZNHIT1_-	ZNHIT1_GCTGAGGGAGTCCCGCGTGG	ZNHIT1	138.705	29.4524	31.1144	26.4597	0	0	0
chr11:64884292-64884311_ZNHIT2_-	ZNHIT2_AAGCAGGCGAGCACCCGCCG	ZNHIT2	71.2053	16.2647	23.0848	5.51244	0	0	0
chr11:64885038-64885057_ZNHIT2_+	ZNHIT2_AGTAGGGCGCATTACAGCGA	ZNHIT2	142.675	9.67093	0	0	0	0	0
chr11:64884515-64884534_ZNHIT2_-
chr11:64884612-64884631_ZNHIT2_-	ZNHIT2_TGTGAAAGATGCCTCCGCCG	ZNHIT2	125.734	137.591	77.7859	82.1353	0	0	0
chr17:34842569-34842588_ZNHIT3_-	ZNHIT3_CAAGCAGATCACGCAGACGA	ZNHIT3	215.469	22.8586	105.889	120.171	0	0	0
chr17:34851228-34851247_ZNHIT3_-	ZNHIT3_TAAGACTCCTCATTCTGGGA	ZNHIT3	93.7051	56.7068	83.3062	104.736	0	0	0
chr17:34851091-34851110_ZNHIT3_+	ZNHIT3_TATTGCTCAATCCACACCTC	ZNHIT3	259.674	0.879176	0.501844	29.2159	0	0	0
chr17:34851117-34851136_ZNHIT3_+	ZNHIT3_TTGATGGTCAACCTCGATCA	ZNHIT3	101.646	2.63753	29.107	31.9721	0	0	0
chr1:86173751-86173770_ZNHIT6_-	ZNHIT6_AAGGCCAGAGGAAATACCGA	ZNHIT6	158.028	83.5217	64.2361	73.8667	0	0	0
chr1:86167868-86167887_ZNHIT6_-	ZNHIT6_CAATGGATTCACCAAGAGGA	ZNHIT6	148.234	11.4293	9.53504	3.85871	0	0	0
chr1:86123532-86123551_ZNHIT6_-	ZNHIT6_GACATGAAAGTTCTTCACCA	ZNHIT6	264.174	135.393	188.192	152.143	0	0	0
chr1:86171814-86171833_ZNHIT6_-	ZNHIT6_GGAAGATGTGGCAAGAACAG	ZNHIT6	207.528	8.79176	75.7785	21.4985	0	0	0
chr6:30029404-30029423_ZNRD1_+	ZNRD1_ACGGTCACCTGTATTCGCTG	ZNRD1	230.821	13.6272	13.5498	35.8308	0	0	0
chr6:30029743-30029762_ZNRD1_+	ZNRD1_GACAGCCATGCCTATGTCGG	ZNRD1	75.9699	89.6759	80.797	51.8169	0	0	0
chr6:30029372-30029391_ZNRD1_+	ZNRD1_GCTCGGTCCTGCCTCTGCCC	ZNRD1	194.292	121.766	98.3615	88.199	0	0	0
chr6:30029393-30029412_ZNRD1_-	ZNRD1_GGTGACCGTATCCTGAGCCC	ZNRD1	107.205	34.7274	63.2324	31.4209	0	0	0
chr16:75033710-75033729_ZNRF1_+	ZNRF1_CAGCCGCTCGGTCAGCTCGG	ZNRF1	94.2345	233.861	185.682	266.251	0	0	0
chr16:75138684-75138703_ZNRF1_+	ZNRF1_GATGTGCTGACTAAAGACGC	ZNRF1	65.3818	92.753	181.166	57.3293	0	0	0
chr16:75033866-75033885_ZNRF1_-
chr16:75138707-75138726_ZNRF1_+	ZNRF1_TGAGTGTGTGATCTGCCTGG	ZNRF1	234.527	354.747	552.531	351.693	0	0	0
chr7:30325391-30325410_ZNRF2_-	ZNRF2_AAGGAGCCGATCACCAGGCG	ZNRF2	96.6168	79.5654	126.465	104.736	0	0	0
chr7:30325328-30325347_ZNRF2_+	ZNRF2_AGCAGCCCTGAGGACGGCGG	ZNRF2	140.028	61.9819	81.8006	31.4209	0	0	0
chr7:30395346-30395365_ZNRF2_+	ZNRF2_GATGTACTGAGTAAAGATGC	ZNRF2	113.823	198.694	66.2435	110.249	0	0	0
chr7:30325058-30325077_ZNRF2_+	ZNRF2_GGAGGCGCCAATGGGACCGC	ZNRF2	111.175	92.753	157.579	179.154	0	0	0
chr22:29440826-29440845_ZNRF3_-	ZNRF3_AAGGAGGATGAGGCAGACCA	ZNRF3	103.234	154.735	97.3578	273.968	0	30.1363	0
chr22:29439304-29439323_ZNRF3_+	ZNRF3_AGACCCGCTCAAGAGGCCGG	ZNRF3	64.323	117.37	93.3431	140.567	0	0	0
chr22:29438483-29438502_ZNRF3_+	ZNRF3_GCCAAGCGAGCAGTACAGCG	ZNRF3	89.2051	108.578	251.926	203.96	0	0	0
chr22:29383054-29383073_ZNRF3_+	ZNRF3_TATTTCCTAGATGCACCCAC	ZNRF3	147.44	330.57	261.963	275.622	0	0	0
chr19:5456662-5456681_ZNRF4_+	ZNRF4_AAGTCCAGCTACGCTCCCGG	ZNRF4	155.646	138.91	160.59	201.204	0	0	0
chr19:5455945-5455964_ZNRF4_-	ZNRF4_AGAGCGGTTGCCCAGTCGCG	ZNRF4	142.146	54.9485	162.598	77.7254	0	0	0
chr19:5455814-5455833_ZNRF4_+	ZNRF4_GGAAGACAACTCGAGCTCGG	ZNRF4	137.381	98.9073	151.055	93.7114	0	0	0
chr19:5455517-5455536_ZNRF4_-	ZNRF4_TAGGCATTAAGTGCTCCGGA	ZNRF4	120.175	106.38	149.048	102.531	0	0	0
chr11:60637876-60637895_ZP1_+	ZP1_AAAGAAGCCTGTCAGCAGGC	ZP1	20.9116	20.6606	48.6789	25.9085	0	0	0
chr11:60637142-60637161_ZP1_-	ZP1_GAGACAGAGAACATGGCGGG	ZP1	79.1464	93.6322	90.332	92.0577	0	0	0
chr11:60636667-60636686_ZP1_-	ZP1_GCGGCCTGGAGGTGACCCAG	ZP1	118.587	59.7839	74.273	74.9691	0	0	0
chr11:60635041-60635060_ZP1_+	ZP1_GGAGGCTCAGCCACGACCTG	ZP1	152.734	196.056	104.885	77.1741	0	0	0
chr16:21218202-21218221_ZP2_-	ZP2_ATGCAAGTAGAAGAGACCCA	ZP2	187.41	56.2672	120.443	101.98	0	0	0
chr16:21222849-21222868_ZP2_-	ZP2_ATGGCGTGCAGGCAGAGAGG	ZP2	50.8231	0	0	3.30746	0	0	0
chr16:21221433-21221452_ZP2_-	ZP2_GAAATGGCATGCATCTGTGG	ZP2	114.352	164.406	169.623	207.268	0	0	0
chr16:21222692-21222711_ZP2_+	ZP2_GAAGAGAGAAATCGACCTGT	ZP2	92.6462	99.3468	106.893	81.5841	0	0	0
chr7:76054430-76054449_ZP3_-	ZP3_GCTGACCATGACCATCAGAG	ZP3	99.5285	155.175	123.454	110.249	0	0	0
chr7:76062279-76062298_ZP3_-	ZP3_GGTCCTGAAGGGCAACCAGG	ZP3	43.4114	72.532	63.7342	67.2517	0	0	0
chr7:76062949-76062968_ZP3_-	ZP3_TCACCCATGGAAGTCCACGA	ZP3	151.94	73.4112	91.8375	180.257	0	0	0
chr7:76058902-76058921_ZP3_-	ZP3_TGCGCGGTTAGTCCTCACGA	ZP3	226.322	160.45	107.897	98.1214	0	0	0
chr1:238053379-238053398_ZP4_+	ZP4_ATAGGTTGCCTCCAACACCA	ZP4	186.616	131.437	217.8	94.2627	0	0	0
chr1:238053179-238053198_ZP4_-	ZP4_GAAGCTGCTCAAGTGTCCTA	ZP4	57.176	80.8842	137.004	154.899	0	0	0
chr1:238053866-238053885_ZP4_-	ZP4_GAGTGGCCAGCATAAGCCTG	ZP4	59.0289	183.748	146.037	171.988	0	0	0
chr1:238050745-238050764_ZP4_+	ZP4_TACACGCACTGTCATTCCTA	ZP4	271.321	239.575	327.704	310.35	0	0	0
chr17:38027779-38027798_ZPBP2_-	ZPBP2_CATGTGTAAAGTCCAGACAA	ZPBP2	169.94	140.668	146.539	171.437	0	0	0
chr17:38031602-38031621_ZPBP2_-	ZPBP2_GACGTACTACTTGCAAACTG	ZPBP2	82.8522	144.185	91.8375	114.659	0	0	0
chr17:38029314-38029333_ZPBP2_+	ZPBP2_GGGTGGAAAGGTGCTTGCAA	ZPBP2	141.881	110.776	100.871	88.199	0	0	0
chr17:38024636-38024655_ZPBP2_-	ZPBP2_TGTGAGGCACCAGAGCACCG	ZPBP2	105.352	77.3675	62.7306	95.9164	0	0	0
chr7:50097707-50097726_ZPBP_-	ZPBP_ACTGCACAAATAACATCCAC	ZPBP	89.4698	95.3906	216.295	225.459	0	0	0
chr7:49977171-49977190_ZPBP_+	ZPBP_GGCAATGAATTCCATCACGG	ZPBP	188.998	112.974	47.1734	49.6119	0	0	0
chr7:50132689-50132708_ZPBP_+	ZPBP_GGCGGAGATAAAGAGGAGGA	ZPBP	48.4408	0	1.00369	4.96119	0	0	0
chr7:50121401-50121420_ZPBP_-	ZPBP_TGATAGACCCATCATTCCAA	ZPBP	194.292	139.789	148.044	152.143	0	0	0
chr3:102189292-102189311_ZPLD1_-	ZPLD1_GCGCTGCCAGAAGAGCTCTG	ZPLD1	136.322	150.339	164.605	113.005	0	0	0
chr3:102157421-102157440_ZPLD1_-	ZPLD1_TACCAGGAAATCTACTGTGG	ZPLD1	150.087	165.285	202.243	128.991	0	0	0
chr3:102171890-102171909_ZPLD1_-	ZPLD1_TATTGATGAACCCTCTGCAG	ZPLD1	80.9993	214.079	152.059	157.104	0	0	0
chr3:102187831-102187850_ZPLD1_-	ZPLD1_TCGGCCATTCTCAATGACGG	ZPLD1	53.2054	90.1155	111.409	75.5204	0	0	0
chr10:126672129-126672148_ZRANB1_+	ZRANB1_AATGATGGCTATGGCAACCG	ZRANB1	116.47	89.6759	81.2988	65.598	0	0	0
chr10:126631649-126631668_ZRANB1_+	ZRANB1_ATGAGCAAGACAGAGCTCGA	ZRANB1	81.7934	128.36	42.1549	35.8308	0	0	0
chr10:126655192-126655211_ZRANB1_+	ZRANB1_GAAGCATACAAGTCATCAGG	ZRANB1	180.793	166.604	202.745	269.007	1.17347	0	0
chr10:126662879-126662898_ZRANB1_+	ZRANB1_TCAGTTCTACAAGCTACCTG	ZRANB1	108.264	211.881	124.457	153.797	0	0	0
chr1:71532461-71532480_ZRANB2_-	ZRANB2_CAAGATCACGGTCACCCGAA	ZRANB2	117.264	304.634	113.919	186.872	0	0	0
chr1:71546648-71546667_ZRANB2_-	ZRANB2_GAATTTCCGAGTCAGTGACG	ZRANB2	87.8816	140.229	192.708	213.883	0	0	0
chr1:71534973-71534992_ZRANB2_-	ZRANB2_GAGAACGTTCGAGATCTCGT	ZRANB2	78.0875	112.974	37.1365	35.2796	0	0	0
chr1:71544216-71544235_ZRANB2_-	ZRANB2_GGCCAAGATGATGAAAGCTG	ZRANB2	125.205	45.2775	105.889	78.2766	0	0	0
chr2:136029370-136029389_ZRANB3_-	ZRANB3_AAAGGATCCTGACACTCGCG	ZRANB3	141.881	77.3675	167.114	159.861	0	0	0
chr2:136107566-136107585_ZRANB3_-	ZRANB3_CAGGAACACCAGCTTTAGGA	ZRANB3	207.528	65.4986	112.413	136.157	0	0	0
chr2:136111116-136111135_ZRANB3_+	ZRANB3_GAAGGGACCACTATTAACAG	ZRANB3	228.969	165.285	153.564	120.171	0	0	0
chr2:135988250-135988269_ZRANB3_+	ZRANB3_TGGGATGGTGTCTCTTCCGA	ZRANB3	133.94	33.4087	148.044	87.6478	0	0	0
chr5:112227468-112227487_ZRSR1_+	ZRSR1_AGACTCAGGACTCTCACAGG	ZRSR1	155.91	182.869	168.62	191.282	0	0	0
chrX:15817990-15818009_ZRSR2_+	ZRSR2_CCTAGGACTCTCACAGAAGG	ZRSR2	84.9698	135.393	75.7785	63.393	0	0	0
chrX:15808638-15808657_ZRSR2_+	ZRSR2_TGACGTTTCCCGAGAAACCA	ZRSR2	113.293	142.426	64.7379	106.941	0	0	0
chrX:15817987-15818006_ZRSR2_+	ZRSR2_TTCCCTAGGACTCTCACAGA	ZRSR2	140.822	92.3134	70.7601	82.1353	0	0	0
chr16:3141524-3141543_ZSCAN10_+	ZSCAN10_AGGGAAGGGTTGCTTACCCA	ZSCAN10	40.4996	74.7299	21.5793	40.792	0	0	0
chr16:3140465-3140484_ZSCAN10_+	ZSCAN10_GAAGGGACCCATCTTCACCA	ZSCAN10	267.88	185.946	119.439	143.323	0	0	0
chr16:3142580-3142599_ZSCAN10_-	ZSCAN10_GAGGTGGTGCTGCTGCTCGA	ZSCAN10	172.057	214.958	193.21	121.274	0	0	0
chr16:3142088-3142107_ZSCAN10_-	ZSCAN10_TCAAAGCAGCCGCTGAGCCC	ZSCAN10	173.381	33.8483	88.8265	80.4816	0	0	0
chr6:28366081-28366100_ZSCAN12_+	ZSCAN12_CAGGTCCCAATCCTGTCTGG	ZSCAN12	187.41	250.565	295.085	188.525	0	0	0
chr6:28359112-28359131_ZSCAN12_+	ZSCAN12_GAATAAGCACAGTTCTCCCA	ZSCAN12	159.616	93.1926	73.7711	88.7502	0	0	0
chr6:28366044-28366063_ZSCAN12_+	ZSCAN12_GACGGAAGACCTCTCTGCTA	ZSCAN12	145.587	115.612	103.882	168.681	0	0	0
chr6:28360787-28360806_ZSCAN12_-	ZSCAN12_GGAACAGGAAATGTTCTTGC	ZSCAN12	40.2349	47.4755	64.2361	56.2269	0	0	0
chr6:28093270-28093289_ZSCAN16_+	ZSCAN16_AAGGCAGAGGACCATTACTG	ZSCAN16	81.264	105.061	96.856	111.902	0	0	0
chr6:28093387-28093406_ZSCAN16_-	ZSCAN16_AGCTGGGTAAGAGCTTCACG	ZSCAN16	77.5581	78.6862	132.989	152.143	0	0	0
chr6:28097227-28097246_ZSCAN16_+	ZSCAN16_GAATGAAGAGTTGTTCCAGA	ZSCAN16	160.94	101.984	119.941	160.412	0	0	0
chr6:28094612-28094631_ZSCAN16_-	ZSCAN16_GATTCATATGGCCTTCCCAA	ZSCAN16	279.792	236.059	219.808	275.071	0	0	0
chr19:58601248-58601267_ZSCAN18_+	ZSCAN18_ATCAGCGAGGCCCTCCACCA	ZSCAN18	194.822	234.3	381.904	380.909	0	0	0
chr19:58598705-58598724_ZSCAN18_-	ZSCAN18_GAAGCAAAGACCGAAGAGGA	ZSCAN18	109.058	189.023	296.59	82.1353	0	0	0
chr19:58600159-58600178_ZSCAN18_-	ZSCAN18_TCATCCTCAATTCTTAGCGA	ZSCAN18	249.086	364.858	153.564	235.932	0	0	0
chr19:58629721-58629740_ZSCAN18_-	ZSCAN18_TGACGAGGACGCTACGGCGG	ZSCAN18	113.028	203.969	210.273	158.758	0	0	0
chr19:58549553-58549572_ZSCAN1_+	ZSCAN1_ACACAGATGTGCCAGCAGGA	ZSCAN1	68.0288	192.979	82.3025	178.052	0	0	0
chr19:58549315-58549334_ZSCAN1_-	ZSCAN1_ACTGCCGGAAGCGCAGACGC	ZSCAN1	90.7933	122.645	118.435	115.761	0	0	0
chr19:58565134-58565153_ZSCAN1_-	ZSCAN1_GAAAGGGCCCTTCCTCGCGA	ZSCAN1	67.2347	36.9254	140.015	173.642	0	0	0
chr19:58563944-58563963_ZSCAN1_+	ZSCAN1_GAGTCTGCACACCAGGGCGG	ZSCAN1	121.234	124.403	97.8597	58.4318	0	0	0
chr1:33956968-33956987_ZSCAN20_-	ZSCAN20_GACATTGCTCCAGTGTCCGC	ZSCAN20	57.9701	136.272	105.387	90.9552	0	0	0
chr1:33955112-33955131_ZSCAN20_+	ZSCAN20_TCGCAGGAAGCCCTGGGCCC	ZSCAN20	119.911	94.951	74.273	43.5483	0	0	0
chr1:33945263-33945282_ZSCAN20_-	ZSCAN20_TCGGTGCCAATCCTCCACCA	ZSCAN20	267.88	342.878	349.786	272.314	0	0	0
chr1:33954154-33954173_ZSCAN20_+	ZSCAN20_TGAGGGACAGTCCCAGAAGA	ZSCAN20	120.175	135.833	172.634	114.107	0	0	0
chr7:99661909-99661928_ZSCAN21_+	ZSCAN21_ATTGTGGCAAGGCTTTCAGC	ZSCAN21	174.175	54.9485	39.6457	42.4458	0	0	0
chr7:99655492-99655511_ZSCAN21_+	ZSCAN21_CAAGATCCAAGAAAGGTCCG	ZSCAN21	28.8527	117.37	118.435	124.03	0	0	0
chr7:99654940-99654959_ZSCAN21_-	ZSCAN21_CGGGCAATGCTCCTGCACCC	ZSCAN21	176.822	157.812	189.697	143.875	0	0	0
chr7:99654632-99654651_ZSCAN21_+	ZSCAN21_GATGACCAAGGTACTAGGCA	ZSCAN21	50.8231	198.254	59.7195	93.7114	0	0	0
chr19:58846185-58846204_ZSCAN22_+	ZSCAN22_ACTCCCTGAGCCCAGTGCCG	ZSCAN22	235.851	133.635	213.284	167.027	0	0	0
chr19:58846378-58846397_ZSCAN22_-	ZSCAN22_ACTGACAGCACAGCGCTCGG	ZSCAN22	267.351	125.283	123.454	122.927	0	0	0
chr19:58849708-58849727_ZSCAN22_-	ZSCAN22_CAAGGGAAACACCTCCCATG	ZSCAN22	105.087	125.722	112.413	101.429	0	0	0
chr19:58850524-58850543_ZSCAN22_+	ZSCAN22_TCAGTGTAAGGTTTGTCCGA	ZSCAN22	101.381	143.306	151.557	180.808	1.17347	0	0
chr6:28403954-28403973_ZSCAN23_-	ZSCAN23_AAGAGGAGGAACATTCCTGT	ZSCAN23	147.705	154.735	47.1734	86.5453	0	0	0
chr6:28403261-28403280_ZSCAN23_-	ZSCAN23_ACTTGGGTATAATTTGCGAG	ZSCAN23	125.734	145.504	141.52	134.503	0	0	0
chr6:28403955-28403974_ZSCAN23_-	ZSCAN23_GAAGAGGAGGAACATTCCTG	ZSCAN23	102.44	110.337	21.5793	58.4318	0	0	0
chr6:28402529-28402548_ZSCAN23_+	ZSCAN23_GCTGGAATAGGCCTGACCTC	ZSCAN23	55.5877	86.5988	131.483	128.991	0	0	0
chr7:99221744-99221763_ZSCAN25_-	ZSCAN25_AAAGCAGTCTATCTGGGCTG	ZSCAN25	26.2057	172.318	82.3025	35.2796	0	0	0
chr7:99217295-99217314_ZSCAN25_+	ZSCAN25_ACTGGAGAAAGAGTTGCCAT	ZSCAN25	122.558	179.791	283.04	180.257	0	0	0
chr7:99227564-99227583_ZSCAN25_+	ZSCAN25_GCGGGCGAAGCTTCAACCAG	ZSCAN25	219.704	91.4343	223.321	155.451	0	0	0
chr7:99219078-99219097_ZSCAN25_+	ZSCAN25_TGGAGGTCAAGCCTGAATGG	ZSCAN25	127.058	152.537	107.395	178.052	0	0	0
chr15:43661952-43661971_ZSCAN29_-	ZSCAN29_AAGGCCGGAGGTGCGCACCA	ZSCAN29	134.469	196.496	71.2619	90.9552	0	0	0
chr15:43661151-43661170_ZSCAN29_-	ZSCAN29_ACAGGAGCAGATGAACCCAA	ZSCAN29	206.998	258.478	243.896	153.797	0	0	0
chr15:43658627-43658646_ZSCAN29_+	ZSCAN29_CTTGGTCCGACACTGTTCCA	ZSCAN29	205.41	190.342	270.494	171.437	0	0	6497.21
chr15:43656489-43656508_ZSCAN29_+	ZSCAN29_GTTGCGGTGACAGTTCCGGA	ZSCAN29	162.793	199.573	143.528	145.528	0	0	0
chr15:85164731-85164750_ZSCAN2_+	ZSCAN2_ACACCGGAGAACCCACATGG	ZSCAN2	76.764	38.6837	94.8486	45.7532	0	0	0
chr15:85147398-85147417_ZSCAN2_-	ZSCAN2_AGCGCCGGCAGAGCTCTCGG	ZSCAN2	38.9114	5.27505	96.856	28.1134	0	0	0
chr15:85147378-85147397_ZSCAN2_-	ZSCAN2_AGGCGGCCGAGTGCACCCTG	ZSCAN2	81.5287	200.012	226.834	97.5701	0	0	0
chr15:85163925-85163944_ZSCAN2_+	ZSCAN2_GAAAGTGCTCAGCACTCCGA	ZSCAN2	47.6466	21.1002	4.01476	4.40995	0	0	0
chr18:32844281-32844300_ZSCAN30_+	ZSCAN30_AGCATGGTAGGCCAAGACTG	ZSCAN30	94.2345	97.1489	129.476	150.49	0	0	0
chr18:32834233-32834252_ZSCAN30_-	ZSCAN30_CTGGAGAAACACATTCCCAA	ZSCAN30	48.176	19.7815	78.7896	65.598	0	0	0
chr18:32844112-32844131_ZSCAN30_+	ZSCAN30_GCCGGCTCAGAGCCTCCCGA	ZSCAN30	94.4992	90.9947	262.465	167.578	0	0	0
chr18:32843591-32843610_ZSCAN30_-	ZSCAN30_TGGCCAAGAAATGTTCTGGC	ZSCAN30	55.8525	62.8611	143.528	121.825	0	0	0
chr6:28294241-28294260_ZSCAN31_-	ZSCAN31_AAAGCCTTCAGTGCCAGCAA	ZSCAN31	279.527	211.881	278.022	251.918	0	0	0
chr6:28297089-28297108_ZSCAN31_-	ZSCAN31_AACAAGAGCTTAGTGAGCCA	ZSCAN31	167.822	133.635	50.1844	103.634	0	0	0
chr6:28294463-28294482_ZSCAN31_-	ZSCAN31_AAGCAGCAGGCACATTCCAC	ZSCAN31	126.793	229.904	193.712	266.802	0	0	0
chr6:28294143-28294162_ZSCAN31_+	ZSCAN31_GCTGAACAAGGCATGAGCTG	ZSCAN31	183.704	94.0718	89.3283	136.708	0	0	0
chr16:3443709-3443728_ZSCAN32_-	ZSCAN32_GAAACAGGAGGTTCAGCCAG	ZSCAN32	138.969	166.164	226.834	167.578	0	0	0
chr16:3440048-3440067_ZSCAN32_-	ZSCAN32_GCACAAAGGGCCCTCTACAG	ZSCAN32	183.44	154.735	110.908	163.719	0	0	0
chr16:3434584-3434603_ZSCAN32_-	ZSCAN32_GGAGAGCTGAATCACCAGAA	ZSCAN32	161.999	251.005	168.118	282.237	0	0	0
chr16:3447533-3447552_ZSCAN32_-	ZSCAN32_GGCTGCAGTGAAGAGTACCG	ZSCAN32	93.7051	38.6837	45.6678	46.8557	0	0	0
chr19:58190207-58190226_ZSCAN4_-	ZSCAN4_CATGAGTCCTCATATGGCGG	ZSCAN4	112.499	32.5295	73.7711	68.9055	0	0	0
chr19:58187553-58187572_ZSCAN4_-	ZSCAN4_GATCCAAGATTATTCTCGGA	ZSCAN4	40.4996	49.2338	33.1217	31.4209	0	0	0
chr19:58189869-58189888_ZSCAN4_+	ZSCAN4_GTACATCAGAAAGGATCCCA	ZSCAN4	184.498	97.1489	134.996	104.736	0	0	0
chr19:58187580-58187599_ZSCAN4_+	ZSCAN4_TCAGCGTTTCAACAAAGCCA	ZSCAN4	176.028	234.74	192.708	176.949	0	0	0
chr19:56733398-56733417_ZSCAN5A_-	ZSCAN5A_AGCCCAGTCAGTCACCCGGA	ZSCAN5A	285.88	434.313	305.121	469.66	0	0	0
chr19:56735149-56735168_ZSCAN5A_-	ZSCAN5A_GCAGGACTCAGATATCGAGA	ZSCAN5A	121.234	186.385	211.778	179.705	0	0	0
chr19:56735065-56735084_ZSCAN5A_-	ZSCAN5A_GGTGAACCAGATGCGTCCAG	ZSCAN5A	151.94	184.627	241.387	162.617	0	0	0
chr19:56736327-56736346_ZSCAN5A_+	ZSCAN5A_TCTGAGGATGCCATAGACCG	ZSCAN5A	57.4407	80.8842	127.97	103.634	0	0	0
chr19:56704349-56704368_ZSCAN5B_+	ZSCAN5B_ACCGTGGAGTGTCTGACCCA	ZSCAN5B	317.38	171.879	289.062	230.42	0	0	0
chr19:56704296-56704315_ZSCAN5B_-	ZSCAN5B_ACGACAGGAACCCTGAGACT	ZSCAN5B	64.0583	131.876	122.45	140.016	0	0	0
chr19:56703368-56703387_ZSCAN5B_-	ZSCAN5B_GCTGAACTCAGATGTCGAGA	ZSCAN5B	130.234	164.406	153.063	125.132	0	0	0
chr19:56701471-56701490_ZSCAN5B_+	ZSCAN5B_GGACTCGCTGGTGAACTCGG	ZSCAN5B	64.323	274.303	194.214	261.29	0	0	0
chr19:56720559-56720578_ZSCAN5C_-	ZSCAN5C_ATGGTGAAGTCACTGTGAAG	ZSCAN5C	217.057	174.077	114.922	212.229	0	0	0
chr19:56720508-56720527_ZSCAN5C_-	ZSCAN5C_TAAGGTCGCCGGCCGACCGA	ZSCAN5C	76.764	177.593	167.616	71.1104	0	0	0
chr19:56719432-56719451_ZSCAN5C_+	ZSCAN5C_TGTCATGAAAGGTGACCCAA	ZSCAN5C	187.675	197.375	266.479	228.766	0	0	0
chr19:56718547-56718566_ZSCAN5C_+	ZSCAN5C_TGTGAACCAGATGTGTCCGG	ZSCAN5C	134.999	198.254	294.583	267.904	0	0	0
chr6:28200796-28200815_ZSCAN9_+	ZSCAN9_AGTGCAGTAAGAGCTACAGT	ZSCAN9	79.9405	146.822	10.0369	117.415	0	0	0
chr6:28198233-28198252_ZSCAN9_+	ZSCAN9_GAAACATGGCCTAACAACAG	ZSCAN9	136.322	148.581	136.502	76.0716	0	0	0
chr6:28195500-28195519_ZSCAN9_-	ZSCAN9_GAGGCACCATCTCTTTACAG	ZSCAN9	122.558	130.118	105.387	174.193	0	0	0
chr6:28194999-28195018_ZSCAN9_+	ZSCAN9_TGGCAAGGGAAATCTTCCGA	ZSCAN9	170.734	210.563	168.118	240.342	0	0	0
chr20:44511665-44511684_ZSWIM1_-	ZSWIM1_GAAATGAGGATCCACCAGGA	ZSWIM1	116.205	201.771	198.229	104.736	0	0	0
chr20:44512105-44512124_ZSWIM1_+	ZSWIM1_GACAAGGCAAACTTCAACCA	ZSWIM1	182.381	122.205	52.1918	94.2627	0	0	0
chr20:44512587-44512606_ZSWIM1_+	ZSWIM1_GCTGTTGCAGCACTGCACCA	ZSWIM1	105.087	115.172	165.609	126.235	0	0	0
chr20:44511719-44511738_ZSWIM1_-	ZSWIM1_TGAGAGAAGGACCTCAGCTG	ZSWIM1	117.793	80.8842	115.926	107.493	0	0	0
chr2:187703847-187703866_ZSWIM2_-	ZSWIM2_AGATAAGTGACTTGCTTCGG	ZSWIM2	202.234	103.303	158.081	175.296	0	0	2.19797
chr2:187702087-187702106_ZSWIM2_-	ZSWIM2_GAGAGACTGGACAAACACCT	ZSWIM2	217.851	232.102	286.553	238.137	0	0	0
chr2:187693017-187693036_ZSWIM2_+	ZSWIM2_GCATGGACTTTCCATTGCAG	ZSWIM2	37.0585	57.1464	68.2508	57.3293	0	0	0
chr2:187712485-187712504_ZSWIM2_+	ZSWIM2_GTGGAACAGTTACAAACGTG	ZSWIM2	179.469	247.488	151.557	61.7393	0	0	0
chr20:44505392-44505411_ZSWIM3_+	ZSWIM3_AAACAGGAAGAGAACGCGGG	ZSWIM3	161.734	149.46	125.963	160.412	0	0	0
chr20:44506187-44506206_ZSWIM3_+	ZSWIM3_CATGAAGGAAGCCCTGCGGG	ZSWIM3	138.44	53.6297	70.2582	119.069	0	0	0
chr20:44486466-44486485_ZSWIM3_-	ZSWIM3_GAAGCAGCTGCCCAGCTCCA	ZSWIM3	143.469	336.285	157.579	190.73	0	0	0
chr20:44506202-44506221_ZSWIM3_-	ZSWIM3_TGACAAACACGGCCTCCCGC	ZSWIM3	118.852	150.339	244.9	206.165	0	0	0
chr19:13915751-13915770_ZSWIM4_-	ZSWIM4_ACAGGGACAGGGCCACCACG	ZSWIM4	132.352	76.0487	12.0443	34.7284	0	0	0
chr19:13910666-13910685_ZSWIM4_+	ZSWIM4_GCCCGGGTGCCCTTTACCCG	ZSWIM4	79.9405	155.175	74.273	125.684	0	0	0
chr19:13906560-13906579_ZSWIM4_-	ZSWIM4_GCTGAGGTCCAGCAGCGCCT	ZSWIM4	137.911	200.012	204.251	125.684	0	0	0
chr19:13919777-13919796_ZSWIM4_+	ZSWIM4_GCTGCGCTCCATGTTCAGCA	ZSWIM4	223.939	219.794	192.206	164.822	0	0	0
chr1:45671779-45671798_ZSWIM5_-	ZSWIM5_AAAGTGGGCATACGAACGGG	ZSWIM5	19.0587	18.4627	35.1291	15.4348	0	0	0
chr1:45525773-45525792_ZSWIM5_-	ZSWIM5_ACTCAACTCAATGTTTGCCA	ZSWIM5	259.674	150.779	161.092	137.811	0	0	0
chr1:45553745-45553764_ZSWIM5_+	ZSWIM5_AGAGTGAGAGTGCTACCACA	ZSWIM5	155.646	301.118	239.38	325.785	0	0	0
chr1:45524400-45524419_ZSWIM5_-	ZSWIM5_CTGCGGATGAGAGATTCCAA	ZSWIM5	179.204	79.5654	88.3246	124.581	0	0	0
chr5:60790101-60790120_ZSWIM6_+	ZSWIM6_AAAGATGAGGGACTCCAATG	ZSWIM6	205.41	62.8611	85.8154	145.528	0	0	0
chr5:60628706-60628725_ZSWIM6_+	ZSWIM6_ACGCGGCTGCCTTTCCGCCG	ZSWIM6	102.44	34.7274	121.948	103.083	0	0	0
chr5:60786693-60786712_ZSWIM6_+	ZSWIM6_GTTAAACTGTTCCTTTCCCA	ZSWIM6	206.998	72.0924	229.845	87.0965	0	0	0
chr5:60768652-60768671_ZSWIM6_-	ZSWIM6_TAAAGACAGTGCCACAACAT	ZSWIM6	249.88	309.47	186.184	249.713	0	0	0
chr17:15890599-15890618_ZSWIM7_-	ZSWIM7_ACCTTAATCTCATCACCCAG	ZSWIM7	183.704	44.838	146.037	56.2269	0	0	0
chr17:15884356-15884375_ZSWIM7_-	ZSWIM7_ACGGAAGAGTGACAGCATCC	ZSWIM7	224.998	88.7967	69.7564	131.196	0	0	0
chr17:15890630-15890649_ZSWIM7_+	ZSWIM7_GATCAACTAGGTCCAAGGCC	ZSWIM7	128.646	90.9947	207.262	127.889	1.17347	0	2.19797
chr17:15890581-15890600_ZSWIM7_+	ZSWIM7_TGGTAAACACGCCTTCCACT	ZSWIM7	160.675	62.8611	153.063	152.143	0	0	0
chr10:75548426-75548445_ZSWIM8_+	ZSWIM8_AGATGGACTGGTGATCCCAT	ZSWIM8	158.293	50.5526	100.369	70.5592	0	0	0
chr10:75545764-75545783_ZSWIM8_+	ZSWIM8_GATGGCGCAAACAGTCAGCG	ZSWIM8	109.323	55.3881	54.701	89.8527	0	0	0
chr10:75548880-75548899_ZSWIM8_+	ZSWIM8_GTGCGGATGAGTTTCAGCGA	ZSWIM8	88.9404	74.2903	76.2804	140.567	0	0	0
chr10:75549154-75549173_ZSWIM8_-	ZSWIM8_TTAGGAGGGACCATCTGAGG	ZSWIM8	136.587	98.4677	38.642	26.4597	0	0	0
chr6:116988108-116988127_ZUFSP_-	ZUFSP_AAAGACAACACCCTACAGTG	ZUFSP	250.145	167.043	76.7822	183.564	0	0	0
chr6:116980052-116980071_ZUFSP_+	ZUFSP_ATTGTAGATCACCAGAACAC	ZUFSP	119.117	214.079	142.022	138.913	0	0	0
chr6:116981961-116981980_ZUFSP_+	ZUFSP_GTACATATGAGCCCACACAT	ZUFSP	158.822	195.177	104.885	155.451	0	0	0
chr6:116972790-116972809_ZUFSP_-	ZUFSP_TAACAGGTTACAGGGAACAA	ZUFSP	64.5877	24.6169	211.277	83.2378	0	0	0
chr11:113629323-113629342_ZW10_+	ZW10_AAGAGGACAGAACTGATGGG	ZW10	194.028	35.6066	66.7453	73.3154	0	0	0
chr11:113628543-113628562_ZW10_-	ZW10_GAAGTATATCCTTAGGCCGC	ZW10	162.528	117.37	137.004	95.3652	0	0	0
chr11:113639608-113639627_ZW10_-	ZW10_GCAGGGCCTGATTACCCAGG	ZW10	86.8228	164.406	95.8523	110.249	0	0	0
chr11:113631616-113631635_ZW10_+	ZW10_TTGATACGTGAAGATCCCGG	ZW10	155.91	90.9947	173.136	94.8139	0	0	0
chr15:66821889-66821908_ZWILCH_+	ZWILCH_AACGTGGTGATATACAGCCA	ZWILCH	26.9998	32.5295	29.6088	17.6398	0	0	0
chr15:66811304-66811323_ZWILCH_-	ZWILCH_AACTGTCACATCTTACCCAA	ZWILCH	250.939	84.4009	46.6715	47.9582	0	0	0
chr15:66813431-66813450_ZWILCH_-	ZWILCH_GATTGTATCATCCAAGGCAG	ZWILCH	110.646	40.0025	72.7674	130.645	0	0	0
chr15:66797685-66797704_ZWILCH_+	ZWILCH_GCGGCTGAACTGCGCAGCAG	ZWILCH	100.323	17.1439	56.7084	109.698	0	0	0
chr10:58119478-58119497_ZWINT_-	ZWINT_AGAGGAAACGGACACAACTC	ZWINT	215.469	54.9485	61.225	46.8557	0	0	0
chr10:58120940-58120959_ZWINT_+	ZWINT_TAGCCGCAAACACTTACTCT	ZWINT	125.734	152.977	94.8486	109.698	0	0	0
chr10:58118672-58118691_ZWINT_-	ZWINT_TCTGGCGGAGGTTTCTGCAG	ZWINT	169.41	169.241	104.885	134.503	0	0	0
chr10:58119281-58119300_ZWINT_-	ZWINT_TCTGTAGAAACAAATGGCCA	ZWINT	107.734	142.866	108.398	105.839	0	0	0
chrX:57936172-57936191_ZXDA_+	ZXDA_AGGAGGTCGGACCGCAGCTC	ZXDA	68.0288	96.7093	145.033	176.949	0	0	0
chrX:57936155-57936174_ZXDA_+	ZXDA_CTGCGGGCTCGGCTAGCAGG	ZXDA	39.4408	18.4627	17.0627	39.6895	0	0	0
chr3:126194653-126194672_ZXDC_-	ZXDC_CGCGGAGGGCAACATGGCGG	ZXDC	101.381	53.6297	82.8043	90.9552	0	0	0
chr3:126184986-126185005_ZXDC_+	ZXDC_GAAAGTGCAGACCTTGGCGC	ZXDC	84.9698	127.92	132.989	201.755	0	0	0
chr3:126180720-126180739_ZXDC_+	ZXDC_GCTGCCCTGCTGCAGAACCG	ZXDC	52.4113	41.3213	77.284	88.7502	0	0	0
chr3:126158541-126158560_ZXDC_+	ZXDC_GGGCAGGACACCTTCGCCGG	ZXDC	24.088	169.681	86.8191	110.8	0	0	0
chr1:53323355-53323374_ZYG11A_+	ZYG11A_ATTTGTGGGACTATTGGCCA	ZYG11A	158.557	250.125	163.099	245.855	0	0	0
chr1:53308557-53308576_ZYG11A_-	ZYG11A_CGGGTGCAAGAAATGAACCA	ZYG11A	47.6466	102.864	119.439	88.199	0	0	0
chr1:53329711-53329730_ZYG11A_-	ZYG11A_TAGGTTGAGAGCGCAAGCAC	ZYG11A	93.4404	205.727	84.3099	158.758	0	0	0
chr1:53320242-53320261_ZYG11A_-	ZYG11A_TGAGGGAAACTCCAATGCTC	ZYG11A	64.5877	160.889	110.908	160.412	0	0	0
chr1:53237032-53237051_ZYG11B_-	ZYG11B_GCAATGAGGCAACTTCAGCC	ZYG11B	143.999	306.393	182.671	204.511	0	0	0
chr1:53250575-53250594_ZYG11B_-	ZYG11B_GCACTGGCAAATTCATAGGG	ZYG11B	138.175	105.501	251.424	233.727	0	0	0
chr1:53222234-53222253_ZYG11B_+	ZYG11B_GGAACCTGGAGTATTCCCAC	ZYG11B	102.176	72.0924	59.2176	89.3015	0	0	0
chr1:53192313-53192332_ZYG11B_+	ZYG11B_GGACGGAGGCTGCATGCCCG	ZYG11B	61.4112	108.578	26.0959	55.6756	0	0	0
chr7:143079690-143079709_ZYX_-	ZYX_AATACTGCTCACCTTCTCCC	ZYX	282.174	248.807	176.649	315.863	1.17347	0	0
chr7:143079948-143079967_ZYX_+	ZYX_AGTACCAAGCCTGCAGCCGG	ZYX	152.205	144.624	226.834	263.495	0	0	0
chr7:143079382-143079401_ZYX_+	ZYX_GATGCAGAGGGTGCTCTGGG	ZYX	40.7643	25.4961	73.2693	47.407	0	0	0
chr7:143078730-143078749_ZYX_+	ZYX_GCAGAAGAAGTTCGGCCCTG	ZYX	158.557	235.179	180.664	195.692	0	0	0
chr17:4017601-4017620_ZZEF1_-	ZZEF1_ATGGCAGTGCCTGTTCACAC	ZZEF1	148.499	250.565	229.845	203.409	0	0	0
chr17:4020351-4020370_ZZEF1_+	ZZEF1_CGGGTAGGGCATCACCGCGC	ZZEF1	80.9993	60.2235	30.1107	60.6368	0	0	0
chr17:4027269-4027288_ZZEF1_-	ZZEF1_GAGGCCCTCAAGAATTCCAG	ZZEF1	20.1175	28.5732	80.797	30.8696	0	0	0
chr17:4045901-4045920_ZZEF1_+	ZZEF1_GAGTGACAGACTCTTCGCCG	ZZEF1	140.822	65.4986	243.395	203.96	0	0	0
chr1:78045257-78045276_ZZZ3_-	ZZZ3_AAGAAGTAGAATCTCGACGC	ZZZ3	35.735	0	2.50922	1.10249	0	0	0
chr1:78050262-78050281_ZZZ3_-	ZZZ3_AAGACCTTGAAAGTTTAGGC	ZZZ3	74.9111	16.7043	1.00369	0	0	0	0
chr1:78097975-78097994_ZZZ3_+	ZZZ3_AGATGGTTCAGGTTCTCCGG	ZZZ3	116.734	63.7402	33.6236	73.3154	0	0	0
chr1:78047735-78047754_ZZZ3_-	ZZZ3_GACCAATATACCCATAGCCT	ZZZ3	205.145	209.244	252.93	256.88	0	0	0
luciferase:1224-1243_luciferase_+	luciferase_AACGCCTTGATTGACAAGGA	luciferase	47.6466	88.7967	69.2545	112.454	0	0	0
luciferase:533-552_luciferase_-	luciferase_ACAACTTTACCGACCGCGCC	luciferase	238.233	361.341	496.324	421.15	0	0	0
luciferase:1140-1159_luciferase_+	luciferase_ACGCTGGGCGTTAATCAGAG	luciferase	84.7051	307.272	233.86	277.276	0	0	9486.45
luciferase:1040-1059_luciferase_+	luciferase_AGCTATTCTGATTACACCCG	luciferase	118.322	346.395	276.014	217.19	0	0	0
luciferase:1023-1042_luciferase_-	luciferase_AGGTAACCCAGTAGATCCAG	luciferase	220.498	194.298	256.944	219.395	0	0	0
luciferase:1307-1326_luciferase_-	luciferase_ATAAATAACGCGCCCAACAC	luciferase	275.027	501.13	269.49	355.001	0	0	0
luciferase:1385-1404_luciferase_+	luciferase_CAACATCTTCGACGCGGGCG	luciferase	173.116	278.699	395.453	216.639	0	0	0
luciferase:1293-1312_luciferase_-	luciferase_CATAGCTTCTGCCAACCGAA	luciferase	255.439	677.405	465.21	374.846	0	0	0
luciferase:45-64_luciferase_+	luciferase_CCTCTAGAGGATGGAACCGC	luciferase	200.381	438.269	436.605	357.757	0	0	0
luciferase:1021-1040_luciferase_-	luciferase_CGCAGGCAGTTCTATGCGGA	luciferase	253.586	356.945	480.767	345.079	0	0	0
luciferase:1042-1061_luciferase_+	luciferase_CTATTCTGATTACACCCGAG	luciferase	162.263	193.419	288.059	406.267	0	0	0
luciferase:1516-1535_luciferase_-	luciferase_CTTATGCAGTTGCTCTCCAG	luciferase	331.144	288.37	352.797	369.333	0	0	0
luciferase:649-668_luciferase_-	luciferase_CTTGTCGTATCCCTGGAAGA	luciferase	244.321	398.706	296.088	395.793	0	0	0
luciferase:1220-1239_luciferase_+	luciferase_GACCAACGCCTTGATTGACA	luciferase	224.733	211.442	338.243	388.076	0	0	0
luciferase:1610-1629_luciferase_+	luciferase_GATCCTCATAAAGGCCAAGA	luciferase	19.8528	113.853	123.956	149.938	0	0	0
luciferase:1028-1047_luciferase_-	luciferase_GCAGGCAGTTCTATGCGGAA	luciferase	87.0875	324.855	231.852	282.788	0	0	0
luciferase:1041-1060_luciferase_+	luciferase_GCTATTCTGATTACACCCGA	luciferase	230.027	276.061	259.955	353.898	0	0	0
luciferase:970-989_luciferase_-	luciferase_GGCATGCGAGAATCTGACGC	luciferase	115.675	340.681	233.358	258.533	0	0	0
luciferase:83-102_luciferase_+	luciferase_GGCTATGAAGAGATACGCCC	luciferase	10.3234	25.9357	48.1771	60.0856	0	0	0
luciferase:1410-1429_luciferase_+	luciferase_GGTCTTCCCGACGATGACGC	luciferase	64.8524	136.712	110.406	181.91	0	0	0
luciferase:305-324_luciferase_-	luciferase_TATCGATTCCAATTCAGCGG	luciferase	224.204	290.128	371.365	399.652	44.5919	0	0
luciferase:1043-1062_luciferase_+	luciferase_TATTCTGATTACACCCGAGG	luciferase	167.028	340.681	333.225	221.6	0	0	0
luciferase:1613-1632_luciferase_-	luciferase_TCTAGAGGATAGAATGGCGC	luciferase	100.587	213.64	199.232	270.661	0	0	0
luciferase:1551-1570_luciferase_+	luciferase_TTTGTGGACGAAGTACCGAA	luciferase	79.1464	25.0565	57.7121	63.9443	0	0	0

### Sheet: raw_readcounts
gRNA.locus_GENE_STRAND	GENE_gRNA	GENE	T0	T12A_unsorted	T12B_unsorted	T12C_unsorted	A_CD47neg	B_CD47neg	B_CD47neg
chr19:58863885-58863904_A1BG_+	A1BG_ACTGGCGCCATCGAGAGCCA	A1BG	165	139	79	108
chr19:58864777-58864796_A1BG_+	A1BG_CAAGAGAAAGACCACGAGCA	A1BG	681	238	314	202
chr19:58864319-58864338_A1BG_+	A1BG_GCTCAGCTGGGTCCATCCTG	A1BG	449	336	161	420
chr19:58862759-58862778_A1BG_-	A1BG_GTCGAGCTGATTCTGAGCGA	A1BG	214	123	171	172
chr10:52575966-52575985_A1CF_-	A1CF_AGTTATGTTAGGTATACCCG	A1CF	376	211	82	96
chr10:52595871-52595890_A1CF_+	A1CF_ATGACTCTCATACTCCACGA	A1CF	322	318	257	396
chr10:52603830-52603849_A1CF_+	A1CF_GGTGCAGCATCCCAACCAGG	A1CF	325	307	204	140
chr10:52619622-52619641_A1CF_+	A1CF_TGCGCTGGACCAGTGCGCGG	A1CF	297	40	65	102
chr12:8976403-8976422_A2ML1_+	A2ML1_AAGGTTCTAATTCAGAGGCA	A2ML1	184	486	237	272
chr12:8975265-8975284_A2ML1_-	A2ML1_ATAGGGCCAACATTCCTAGA	A2ML1	124	266	359	399
chr12:8975819-8975838_A2ML1_-	A2ML1_CAAACAAACCTTCTGAACGG	A2ML1	618	407	390	411
chr12:8982344-8982363_A2ML1_-	A2ML1_TGGAACGAAGTTGCTATCCA	A2ML1	129	105	135	76
chr12:9265941-9265960_A2M_+	A2M_AACAGCCACACTCACAGCGA	A2M	654	319	271	429
chr12:9264748-9264767_A2M_+	A2M_AACTCACCAACTCATTCAGG	A2M	517	757	271	279
chr12:9268406-9268425_A2M_+	A2M_GAAGAACCAGACTTGGATGA	A2M	710	377	338	326
chr12:9265042-9265061_A2M_-	A2M_TAAGAAGCGGACCACAGTGA	A2M	1407	419	463	307
chr1:33777680-33777699_A3GALT2_-	A3GALT2_AGACAGCAGAACCTCACCAT	A3GALT2	810	980	624	703
chr1:33778135-33778154_A3GALT2_+	A3GALT2_AGCTGGGACATTGTGGCCGA	A3GALT2	262	515	668	285
chr1:33778470-33778489_A3GALT2_-	A3GALT2_CCTGGAAGAGAATCTTCTGG	A3GALT2	165	158	55	83
chr1:33772570-33772589_A3GALT2_-	A3GALT2_GCTGACGGCGCACTGTGCGG	A3GALT2	652	318	405	329
chr22:43089602-43089621_A4GALT_-	A4GALT_CTGATGAAAGGGCTTCCGGG	A4GALT	500	590	508	433			2
chr22:43089528-43089547_A4GALT_-	A4GALT_GAATGTCCAGATGCTCCCGC	A4GALT	617	471	696	483
chr22:43089583-43089602_A4GALT_-	A4GALT_GTGGCAACGCCTCTCTGCCC	A4GALT	609	208	91	109
chr22:43089501-43089520_A4GALT_+	A4GALT_TGTCCCGGAACAGCTCCCGC	A4GALT	591	359	264	331
chr3:137850092-137850111_A4GNT_-	A4GNT_CAGAGAAGAGGACATGCGGA	A4GNT	484	410	359	309			2344
chr3:137849936-137849955_A4GNT_+	A4GNT_GAAACACAATGCCACGTCTG	A4GNT	318	282	312	297
chr3:137843402-137843421_A4GNT_-	A4GNT_TAAACTTGAAGACTTCCAGG	A4GNT	627	431	248	259
chr3:137843207-137843226_A4GNT_-	A4GNT_TAGAGGAAGCAACACACTGG	A4GNT	383	120	371	284
chr12:53715177-53715196_AAAS_-	AAAS_ATATGAGCACAATAACGAGC	AAAS	159	189	237	253
chr12:53708578-53708597_AAAS_-	AAAS_CCACACCAACAAGTTTGCAG	AAAS	628	259	235	226
chr12:53709182-53709201_AAAS_-	AAAS_GGGTGAAGACGGCATCCGGC	AAAS	492	507	202	292
chr12:53714392-53714411_AAAS_+	AAAS_TGAAGGCAGTTCTTGTGCCA	AAAS	237	152	181	99
chr12:125587591-125587610_AACS_-	AACS_AAGGTCTATGTTCTCTCTGG	AACS	1073	391	266	297
chr12:125558444-125558463_AACS_-	AACS_AATATGACTCAACGGACCAA	AACS	879	415	472	407
chr12:125550211-125550230_AACS_+	AACS_GCAGATGGACCGCTTCCGGG	AACS	245	379	250	302
chr12:125587293-125587312_AACS_+	AACS_TGGCAAAGAGCACAACCACA	AACS	613	577	284	452
chr3:151458585-151458604_AADACL2_+	AADACL2_AAAGAAAGTCAGAAACCCGA	AADACL2	608	317	393	584
chr3:151474816-151474835_AADACL2_+	AADACL2_ATGCAAGTCTTACTTTACCC	AADACL2	537	338	212	323
chr3:151474941-151474960_AADACL2_+	AADACL2_CAAGGATGAAGCACTTCCCT	AADACL2	688	111	176	147
chr3:151474923-151474942_AADACL2_+	AADACL2_CGTGAGCTTATATTTCACCA	AADACL2	762	593	185	435
chr1:12780895-12780914_AADACL3_-	AADACL3_ACAAACGAGAGCATATGCCA	AADACL3	788	272	164	184
chr1:12779648-12779667_AADACL3_+	AADACL3_GGCATCGTGTACTACCACGG	AADACL3	258	257	297	146
chr1:12780933-12780952_AADACL3_-	AADACL3_TCACCCAACTGCCAGAACCA	AADACL3	928	638	729	783
chr1:12785305-12785324_AADACL3_+	AADACL3_TCTGCGGTGACAGTTTCGGA	AADACL3	744	618	272	386
chr1:12726098-12726117_AADACL4_+	AADACL4_AAGCGTCGGAGGTGCAGCGG	AADACL4	609	336	549	281
chr1:12704577-12704596_AADACL4_-	AADACL4_CCAAGAGTAGCACTAGCCAG	AADACL4	483	390	609	341		1
chr1:12704578-12704597_AADACL4_-	AADACL4_GCCAAGAGTAGCACTAGCCA	AADACL4	574	589	404	541
chr1:12711307-12711326_AADACL4_-	AADACL4_TAGAAGATGATGCCTCGCCG	AADACL4	696	890	282	672	2
chr3:151535310-151535329_AADAC_+	AADAC_AAGTCTGAAGCACTAAGAAG	AADAC	637	416	152	390
chr3:151545722-151545741_AADAC_-	AADAC_GTTGTCATCAGCCAACAAAG	AADAC	212	254	182	132
chr3:151545555-151545574_AADAC_+	AADAC_TTCCAGACAACATGTACCTG	AADAC	402	329	336	286
chr3:151542573-151542592_AADAC_+	AADAC_TTTCTGGAGATAGTGCAGGA	AADAC	402	224	360	197
chr4:170990283-170990302_AADAT_+	AADAT_AGACACAGGGCCTTACCCAG	AADAT	926	963	515	461
chr4:171010830-171010849_AADAT_-	AADAT_CAGAAGACATGAATTACGCA	AADAT	670	257	736	486
chr4:171009700-171009719_AADAT_-	AADAT_GTAGCTGACATATTGAGCAG	AADAT	474	307	229	230
chr4:170994468-170994487_AADAT_+	AADAT_TTAATAATGTTGCAGCCCAG	AADAT	794	525	645	347
chr9:99417369-99417388_AAED1_+	AAED1_CACCCGCACGAACACCACCA	AAED1	1071	877	710	442
chr9:99413655-99413674_AAED1_+	AAED1_GACATGTTATGTCTTACCTG	AAED1	402	177	107	176
chr9:99417374-99417393_AAED1_+	AAED1_GCACGAACACCACCACGGCG	AAED1	294	353	526	283
chr9:99413674-99413693_AAED1_-	AAED1_GGTGAAGAAATTGCTTCCTC	AAED1	352	76	90	64
chr15:67501828-67501847_AAGAB_-	AAGAB_ACTGGAACAAACCATAGCAT	AAGAB	540	311	222	261
chr15:67496441-67496460_AAGAB_-	AAGAB_GAATTAGCCAGTCTTACCAC	AAGAB	561	367	256	242
chr15:67546931-67546950_AAGAB_+	AAGAB_GCAGCTGGTGACTAACGCAC	AAGAB	893	61	42	66
chr15:67528326-67528345_AAGAB_-	AAGAB_TAGTCCAGAGGAGTTGCCTG	AAGAB	536	216	176	197
chr2:69870078-69870097_AAK1_-	AAK1_AGCACCTCGGGCCTGGGCAG	AAK1	399	69	179	105
chr2:69759261-69759280_AAK1_+	AAK1_AGTGGCCTCGGTCATGCAAG	AAK1	558	85	184	319
chr2:69771583-69771602_AAK1_-	AAK1_ATGGGAAGTGCTCATTCTGA	AAK1	695	553	271	272
chr2:69769648-69769667_AAK1_+	AAK1_TCTGTACCTTCAGGTCCCGG	AAK1	463	15	125	150
chr11:77553613-77553632_AAMDC_+	AAMDC_AGGACTGCAAAGTATGGCCA	AAMDC	577	249	215	244
chr11:77583292-77583311_AAMDC_+	AAMDC_AGTGAAGGAGTATAATGCCT	AAMDC	148	48	148	189
chr11:77553614-77553633_AAMDC_+	AAMDC_GGACTGCAAAGTATGGCCAG	AAMDC	54	44	7	107
chr11:77580794-77580813_AAMDC_+	AAMDC_TGTGAAGGAAGTTGTTGAGA	AAMDC	1217	513	384	312
chr2:219134187-219134206_AAMP_-	AAMP_AAGAGGGCAACGAAGAGGGC	AAMP	601	258	59	55
chr2:219132282-219132301_AAMP_-	AAMP_AATACCTTGGCAGTGACCGG	AAMP	389
chr2:219131584-219131603_AAMP_-	AAMP_GGAGGTCTGGTCCTTTGAAG	AAMP	375		9	14
chr2:219134745-219134764_AAMP_+	AAMP_TGGAAGCTTAGGGTCTCCAG	AAMP	148	56	65	111	1
chr17:74464955-74464974_AANAT_-	AANAT_AAGGCGCTGACAGCGTCCTC	AANAT	51	230	188	117			1
chr17:74465935-74465954_AANAT_+	AANAT_GAGGTTCAGCTTCCACGCCG	AANAT	736	811	241	328
chr17:74465788-74465807_AANAT_-	AANAT_GCACGGCCAGCACATGCAGG	AANAT	41	276	82	84
chr17:74464953-74464972_AANAT_-	AANAT_GGCGCTGACAGCGTCCTCCG	AANAT	385	351	174	136
chr20:34843586-34843605_AAR2_+	AAR2_GTTCCGGTGGGACTTTGCTG	AAR2	667	236	440	135
chr20:34828009-34828028_AAR2_-	AAR2_TAAGGAAGAAACCCATACGA	AAR2	640	217	137	110
chr20:34832791-34832810_AAR2_-	AAR2_TGTCTACGAAGAAGTCAGCG	AAR2	386	58	77	97
chr20:34827976-34827995_AAR2_+	AAR2_TGTGGACAAGGCTAATCCGA	AAR2	740	334	116	179
chr8:117950602-117950621_AARD_+	AARD_CAGGAGCACGGACATCCAGG	AARD	846	192	221	235
chr8:117950605-117950624_AARD_+	AARD_GAGCACGGACATCCAGGAGG	AARD	368	96	74	104
chr8:117950508-117950527_AARD_+	AARD_GCAGAGAGAGAATTTCCCAG	AARD	847	324	258	162
chr8:117950668-117950687_AARD_+	AARD_GCTGACGCGCGCCTTCCAGT	AARD	918	319	478	329
chr6:44280923-44280942_AARS2_+	AARS2_AAAGGCGGCCCTCACGGCCG	AARS2	323	267	182	362
chr6:44279199-44279218_AARS2_+	AARS2_GAGATCCAGAGCCTTTCCTC	AARS2	298		16	20
chr6:44278038-44278057_AARS2_-	AARS2_GCTGCTCAACGCCATACAGC	AARS2	81	163	98	145
chr6:44278753-44278772_AARS2_+	AARS2_GGTTCCAAAGCTCTACCAGC	AARS2	484	203	272	92
chr17:41116421-41116440_AARSD1_-	AARSD1_GCGTGACAGTTATGCCCGAG	AARSD1	462	353	259	252	1
chr16:70310893-70310912_AARS_+	AARS_AGAGCCCAGCATCTCGAAGA	AARS	610	11				1
chr16:70305823-70305842_AARS_-	AARS_GAAGGATAACTTCTGGGAGA	AARS	233	109
chr16:70303523-70303542_AARS_-	AARS_GGCCTGACAACACAGGGCGT	AARS	518
chr16:70310519-70310538_AARS_-	AARS_GTAGGAATTGGCATGTAAGA	AARS	345	2	3	56
chr11:105948545-105948564_AASDHPPT_+	AASDHPPT_AGTGCGATCGATTCAGCCCG	AASDHPPT	534	16	50	5
chr11:105967483-105967502_AASDHPPT_+	AASDHPPT_ATGATTCCAAACCAACCCAG	AASDHPPT	693	64	146	102
chr11:105965343-105965362_AASDHPPT_+	AASDHPPT_GTTGCTCTTAGGAAACCCGA	AASDHPPT	191	102	27	22
chr11:105948581-105948600_AASDHPPT_+	AASDHPPT_TGGCCAGTTCGTCTTTGCCC	AASDHPPT	450	142	26	50
chr4:57217551-57217570_AASDH_-	AASDH_AAGTCTGAGAATAAGCTCAG	AASDH	193	6	58	41
chr4:57220894-57220913_AASDH_-	AASDH_AATGGCTTCACAATTCAGGA	AASDH	810	113	152	223
chr4:57221481-57221500_AASDH_+	AASDH_ATGGAAACGCTTCACCACCA	AASDH	323	90	137	285
chr4:57220329-57220348_AASDH_-	AASDH_GATGAAGTGACAGTACCACT	AASDH	409	215	359	128
chr7:121773675-121773694_AASS_-	AASS_GAGGGAGGATGTGAACGCCT	AASS	599	369	292	217
chr7:121741476-121741495_AASS_-	AASS_TAGGCAGTGATTACATCCAA	AASS	788	211	367	459
chr7:121731764-121731783_AASS_-	AASS_TCTGCCACCTATCTGCTCGA	AASS	606	382	366	380
chr7:121732935-121732954_AASS_-	AASS_TCTGGATCACATGTTAGCAA	AASS	655	837	506	413
chr17:35306470-35306489_AATF_+	AATF_GAACCCGCGACCAAGCGAGG	AATF	166	130	25	30
chr17:35310452-35310471_AATF_+	AATF_GATGACGCGGAAGACTCCCA	AATF	502	204	50	86
chr17:35344005-35344024_AATF_+	AATF_GATGGGACAAAGCCCAATGC	AATF	4	4		7
chr17:35307610-35307629_AATF_-	AATF_TTTGTCCGTGTCCAAGAGGG	AATF	754	76	50	8
chr17:79108243-79108262_AATK_+	AATK_AGACACAGCCACCACGGCGA	AATK	765	151	213	189
chr17:79104904-79104923_AATK_+	AATK_GAGTGGCAGGACGTACACGT	AATK	418	372	363	166
chr17:79139772-79139791_AATK_+	AATK_GTTGAAGAAGGACGACGACA	AATK	225	125	223	218
chr17:79102286-79102305_AATK_-	AATK_TACCTGAAGGAAATCGGCCG	AATK	303	269	218	191
chr16:8829604-8829623_ABAT_-	ABAT_GCGCTGGGCGAGCAACATGG	ABAT	961	450	288	476
chr16:8839921-8839940_ABAT_+	ABAT_TGATGAAGACGGAAGTCCCA	ABAT	377	295	164	57
chr16:8844303-8844322_ABAT_+	ABAT_TGCAATTACGAAGAGAGCCG	ABAT	293	45	228	242
chr16:8851629-8851648_ABAT_-	ABAT_TTGGATGAGTTTCAGCAGGG	ABAT	749	393	342	300
chr17:67212092-67212111_ABCA10_-	ABCA10_ATAAGGAAACCTATGCTCGC	ABCA10	334	424	274	283
chr17:67152037-67152056_ABCA10_+	ABCA10_GGATGAGTTTCTCTACTCCG	ABCA10	10	45	114	87
chr17:67215827-67215846_ABCA10_+	ABCA10_TCTCCCTTAGAAATGAAAGG	ABCA10
chr17:67148225-67148244_ABCA10_+	ABCA10_TGTGTGGAGAGCTTCCACCT	ABCA10	222	240	154	109
chr2:215928846-215928865_ABCA12_-	ABCA12_AAATGCAAAGACACACCCTA	ABCA12	860	406	654	262
chr2:215914352-215914371_ABCA12_-	ABCA12_ACTAAACAAACAGTTCTCCC	ABCA12	322	440	177	324
chr2:215876321-215876340_ABCA12_+	ABCA12_ATGGTGCTAAATGATCCTTG	ABCA12	600	184	141	250
chr2:215891555-215891574_ABCA12_-	ABCA12_GTGACTGACAGTTTGGCCAG	ABCA12	437	398	392	318
chr7:48259011-48259030_ABCA13_+	ABCA13_AGAGATACAAGACCTGGCAG	ABCA13	626	147	197	95
chr7:48211112-48211131_ABCA13_-	ABCA13_GAGCCAATTCTTCCACAGCA	ABCA13	1041	855	785	689
chr7:48280496-48280515_ABCA13_+	ABCA13_TCAGAAGACACTCACAGGCA	ABCA13	735	876	480	489
chr7:48278857-48278876_ABCA13_-	ABCA13_TGAACACACCATCTTCTCCA	ABCA13	665	488	329	294
chr9:107645374-107645393_ABCA1_-	ABCA1_CCAGAAAGACACCAGCATGA	ABCA1	700	678	795	495	1
chr9:107624058-107624077_ABCA1_-	ABCA1_GAAGCTTCAAGATTTCCTGG	ABCA1	558	164	241	107
chr9:107646751-107646770_ABCA1_+	ABCA1_GAGTCGGGTAACGGAAACAG	ABCA1	296	271	311	236
chr9:107665940-107665959_ABCA1_-	ABCA1_TGGCTTGTTGGCCTCAGCTG	ABCA1	923	263	799	547			2805
chr9:139922536-139922555_ABCA2_-	ABCA2_AGAACGTGACGCTCAAACGC	ABCA2	539	530	183	173
chr9:139918638-139918657_ABCA2_+	ABCA2_CAGGATAAAGAACAGCACCA	ABCA2	986	407	336	329			1
chr9:139916395-139916414_ABCA2_-	ABCA2_TCACAGTCTGGCCTCCACAA	ABCA2	1062	754	685	465
chr9:139917283-139917302_ABCA2_-	ABCA2_TGAGCGCCTGGACCGCGTGG	ABCA2	868	561	444	312
chr16:2373645-2373664_ABCA3_-	ABCA3_ACACACGGAGAAATTACATG	ABCA3	280	505	297	160
chr16:2376416-2376435_ABCA3_+	ABCA3_GCAGGGTGTAGTTCTTCCAG	ABCA3	640	57	127	124
chr16:2374498-2374517_ABCA3_+	ABCA3_GTCCTCAAAGTCCTTCTCGG	ABCA3	274	131	187	156
chr16:2376094-2376113_ABCA3_+	ABCA3_TCCCAGGTGTCTCCTGGCGG	ABCA3	308	279	250	124
chr1:94577017-94577036_ABCA4_+	ABCA4_AATTCCAGGAGATTCTCCTG	ABCA4	319	87	118	97
chr1:94546053-94546072_ABCA4_+	ABCA4_ATAGATAGGATCCTTCCTTG	ABCA4		43	37	11
chr1:94564499-94564518_ABCA4_-	ABCA4_GAAGGACATCGCCTGCAGCG	ABCA4	655	367	364	295
chr1:94574139-94574158_ABCA4_+	ABCA4_TTCTCTCCGGGTGAGTCCGG	ABCA4	300	362	304	321
chr17:67287416-67287435_ABCA5_-	ABCA5_ACTGCCTTACTTGGCCACAG	ABCA5	306	240	333	324
chr17:67280096-67280115_ABCA5_-	ABCA5_GAAGCAGAAATTGACCAAGC	ABCA5	1402	506	548	304
chr17:67297292-67297311_ABCA5_+	ABCA5_GATCAAGATAGACAGCCAAG	ABCA5	592	152	292	434
chr17:67309235-67309254_ABCA5_-	ABCA5_TCTACTGATCATCTACCTGA	ABCA5	979	497	457	469
chr17:67119471-67119490_ABCA6_-	ABCA6_ACACCAAAGGACTAATGCTA	ABCA6	691	762	411	359
chr17:67133611-67133630_ABCA6_+	ABCA6_ACAGTCCTAGAAGTATTGAG	ABCA6	665	440	310	317
chr17:67132252-67132271_ABCA6_-	ABCA6_AGGGATATAACAGTCCACTT	ABCA6	284	227	144	216
chr17:67124879-67124898_ABCA6_+	ABCA6_GAAACACAACCAAATTGGTG	ABCA6	468	362	285	347
chr19:1043806-1043825_ABCA7_-	ABCA7_ATTGGAACTGTCGTTCATGA	ABCA7	460	332	100	104
chr19:1042670-1042689_ABCA7_+	ABCA7_CTGGGAACTGGCCAGAGCGC	ABCA7	464	188	155	225
chr19:1043418-1043437_ABCA7_-	ABCA7_GTGCAAAGAGTAGCTTCCCG	ABCA7	372	363	142	156
chr19:1044620-1044639_ABCA7_+	ABCA7_TGGAGGCCGGGACCACATGG	ABCA7	281	214	453	317
chr17:66920859-66920878_ABCA8_-	ABCA8_AAGCGCCTCCAGAATTCCAA	ABCA8	1001	374	160	171
chr17:66917582-66917601_ABCA8_-	ABCA8_ACTGCAATACTTGGTCACAG	ABCA8	371	203	284	139
chr17:66924137-66924156_ABCA8_+	ABCA8_ATGAGATTTGAGCCGTCCGA	ABCA8	917	529	388	464
chr17:66925304-66925323_ABCA8_+	ABCA8_GAGGAGGAACACGACCAGGC	ABCA8	308	258	235	207
chr17:67039757-67039776_ABCA9_+	ABCA9_AATCAGTTGCAACTCCTCCT	ABCA9	515	981	757	545
chr17:67024735-67024754_ABCA9_-	ABCA9_ACTGCCCTCCTTGGTCACAG	ABCA9	413	529	413	340
chr17:67023120-67023139_ABCA9_-	ABCA9_AGATGAGGCTGACATTCTGG	ABCA9	632	435	394	398	1
chr17:67041464-67041483_ABCA9_-	ABCA9_TGGCAGGAAGAACAATCATG	ABCA9	807	570	493	564
chr1:229678051-229678070_ABCB10_+	ABCB10_ACAGCAATGATTGACACTGG	ABCB10	446	383	496	339
chr1:229675222-229675241_ABCB10_+	ABCB10_CCAGAAAGCATACATTAGGA	ABCB10	799	452	771	393
chr1:229685038-229685057_ABCB10_+	ABCB10_CGGCACTGAGCCCTAGGCAG	ABCB10	822	655	387	415
chr1:229694356-229694375_ABCB10_+	ABCB10_GGTGGCTCGAGCAGCCGCAG	ABCB10	264	180	19	260
chr2:169870829-169870848_ABCB11_-	ABCB11_AAAGGTGATGGCGTTAGAGT	ABCB11	726	407	654	783
chr2:169853158-169853177_ABCB11_-	ABCB11_GCTGTCGCAGTACTTATCAC	ABCB11	437	363	394	390
chr2:169869817-169869836_ABCB11_+	ABCB11_GGAACTGTTAGTCCATACAA	ABCB11	693	292	198	127
chr2:169851884-169851903_ABCB11_-	ABCB11_GTTTGACTGCAATTCAGTGG	ABCB11	743	277	132	225
chr7:87178678-87178697_ABCB1_-	ABCB1_AAGCGAAGCAGTGGTTCAGG	ABCB1	802	314	164	205
chr7:87175299-87175318_ABCB1_+	ABCB1_CAAACGATGAGCTATCACAA	ABCB1	611	382	395	272
chr7:87183106-87183125_ABCB1_-	ABCB1_GACCACCTTGGTCCTCTCAG	ABCB1	933	554	411	231
chr7:87179150-87179169_ABCB1_+	ABCB1_GGGCAAGGACAACTTACATG	ABCB1	375	147	257	162
chr7:87079308-87079327_ABCB4_-	ABCB4_AGGACTGTGATAGCTTTCGG	ABCB4	458	327	376	346
chr7:87092147-87092166_ABCB4_+	ABCB4_GAGACCTGATCCGTGAGCTA	ABCB4	748	462	329	327
chr7:87080975-87080994_ABCB4_+	ABCB4_GCTGATGGCCATTATCACAA	ABCB4	493	346	185	249
chr7:87082265-87082284_ABCB4_+	ABCB4_TAGCCGCGTATTGAGTTCAG	ABCB4	969	573	472	502
chr7:20668388-20668407_ABCB5_-	ABCB5_AAACCAGTGGCATTAAAGGA	ABCB5	633	1013	638	391
chr7:20666199-20666218_ABCB5_+	ABCB5_AAACTGAGAAAGGAAGCAGT	ABCB5	346	119	159	222
chr7:20685408-20685427_ABCB5_+	ABCB5_AAGTGCCTATTCCAAAGCTG	ABCB5	551	664	165	297
chr7:20685745-20685764_ABCB5_-	ABCB5_TACAGCAAGAACAGTCCCGA	ABCB5	864	672	758	392
chr2:220081479-220081498_ABCB6_+	ABCB6_GCCACAGGTAGCCACTCAGG	ABCB6	458	554	345	349			1
chr2:220083045-220083064_ABCB6_+	ABCB6_GGCCAGACTCTCCAGCACGG	ABCB6	265	237	199	249
chr2:220082515-220082534_ABCB6_-	ABCB6_TCTAGGTTCAGTTTAGCCTG	ABCB6	1033	911	637	466
chr2:220081108-220081127_ABCB6_-	ABCB6_TCTTCCTCAAGTTCCTCCAG	ABCB6	943	592	603	696
chrX:74296361-74296380_ABCB7_+	ABCB7_AATCAGAACTGCTGTTGCCA	ABCB7	310	241	112	57	1
chrX:74295301-74295320_ABCB7_-	ABCB7_ACAGACGGGAGCTTTATCTA	ABCB7	503	7	5	6
chrX:74332752-74332771_ABCB7_-	ABCB7_TGTTGGCATGGTCATGCAGG	ABCB7	624	105	46	155
chrX:74375988-74376007_ABCB7_-	ABCB7_TTAGCGGCTCAGGTCCGCAG	ABCB7	115	22	44	84
chr7:150731432-150731451_ABCB8_+	ABCB8_AAGTACACAAGGGACCACGT	ABCB8	427	444	248	303
chr7:150730863-150730882_ABCB8_-	ABCB8_ACAGGGCCACAAGGCAGAGG	ABCB8	644	22	149	100
chr7:150731641-150731660_ABCB8_+	ABCB8_GCATGGCTGTGGACATGCGG	ABCB8	167	144	23	149
chr7:150732956-150732975_ABCB8_+	ABCB8_GGACTCCTTGCAGATCGCCA	ABCB8	538	604	343	496
chr12:123434380-123434399_ABCB9_+	ABCB9_AGCGGAAGAGACAGTTTCGA	ABCB9	664	327	207	301
chr12:123433216-123433235_ABCB9_+	ABCB9_GAAGCCCATGAAGGTGACCA	ABCB9	495	183	280	286
chr12:123435062-123435081_ABCB9_+	ABCB9_TGACGATGCCATCAATGGCG	ABCB9	553	544	128	420
chr12:123444563-123444582_ABCB9_-	ABCB9_TGTGGCCAAGAACAGTGCGC	ABCB9	308	362	141	240
chr6:43403546-43403565_ABCC10_-	ABCC10_AGGAGACCATTGATCACCCA	ABCC10	350	385	351	275
chr6:43400664-43400683_ABCC10_+	ABCC10_GGGCAGGAGCCACTAAGCCA	ABCC10	482	685	486	318
chr6:43402387-43402406_ABCC10_+	ABCC10_GGGTCATCAAGTTCTGCGGG	ABCC10	590	382	249	281
chr6:43395739-43395758_ABCC10_+	ABCC10_TGTGCGGCAGCAGCGCAGCG	ABCC10	247	198	257	205
chr16:48261837-48261856_ABCC11_+	ABCC11_AACAGGCCAGCATTGTCCAG	ABCC11	474	266	121	114
chr16:48258304-48258323_ABCC11_-	ABCC11_AAGAAGAAGTCTCAAGGCGA	ABCC11	341	345	166	112
chr16:48264404-48264423_ABCC11_-	ABCC11_GGAGGGCAGCTGTCCCACCG	ABCC11	102	11	111	41
chr16:48265792-48265811_ABCC11_-	ABCC11_TGGGTGCCCAACTCTTCTGG	ABCC11	895	454	422	311
chr16:48173155-48173174_ABCC12_+	ABCC12_AAAGACCATTAGGATCGGGA	ABCC12	232	175	305	81
chr16:48175183-48175202_ABCC12_-	ABCC12_ACGTGGTGTGGAAATTCCAG	ABCC12	46	223	170	146
chr16:48177960-48177979_ABCC12_-	ABCC12_CAGGTTAGCACCCAACCCGG	ABCC12	452	260	203	222
chr16:48174769-48174788_ABCC12_+	ABCC12_GCCAACCCAGACTTTCCCAG	ABCC12	572	451	332	367
chr16:16103737-16103756_ABCC1_+	ABCC1_AACTCTCTTGGGCATCACCA	ABCC1	853	568	434	468
chr16:16110405-16110424_ABCC1_-	ABCC1_GACGAGCTGAATGAGTAAGA	ABCC1	515	27	115	168
chr16:16108433-16108452_ABCC1_-	ABCC1_GATGGCTAGGGCACACACTA	ABCC1	277	183	507	296
chr16:16101790-16101809_ABCC1_+	ABCC1_TATCTCTCCCGACATGACCG	ABCC1	506	540	743	546	1	1
chr10:101544466-101544485_ABCC2_-	ABCC2_ACACGTGGAGAAGCTGCCAG	ABCC2	627	359	520	301
chr10:101552074-101552093_ABCC2_-	ABCC2_GATTGGTATATCGAACAGCA	ABCC2	550	367	370	411
chr10:101553677-101553696_ABCC2_-	ABCC2_GTAGGAGATGAAGAACAGGC	ABCC2	269	306	323	363
chr10:101554195-101554214_ABCC2_+	ABCC2_TGAGTAGCATTACCTACAGC	ABCC2	648	198	125	150
chr17:48734442-48734461_ABCC3_+	ABCC3_GCAGGGCGTACAGTCTTCGG	ABCC3	975	478	442	488
chr17:48735815-48735834_ABCC3_-	ABCC3_GCGGGAGAGAAAGCCAGCGC	ABCC3	151	177	120	74
chr17:48733324-48733343_ABCC3_-	ABCC3_GGATGATGTAGCCACGACAA	ABCC3	544	345	206	249
chr17:48735462-48735481_ABCC3_-	ABCC3_GTAGAAGGTGGTGAAGCGGA	ABCC3	200	327	164	152
chr13:95886980-95886999_ABCC4_-	ABCC4_CACAGCGTACGCCTATGCCA	ABCC4	615	652	569	500
chr13:95899915-95899934_ABCC4_-	ABCC4_GAAGACCGCTCACAGCACCT	ABCC4	581	520	334	207
chr13:95953550-95953569_ABCC4_-	ABCC4_GATGCTGCCCGTGTACCAGG	ABCC4	389	353	449	726
chr13:95861690-95861709_ABCC4_-	ABCC4_GGAAGTTGTTCTCATCACTG	ABCC4	805	743	543	535			2200
chr3:183706502-183706521_ABCC5_-	ABCC5_CCTTAGACACCAGCACCCAG	ABCC5	515	867	455	718
chr3:183707131-183707150_ABCC5_-	ABCC5_GAAACAGCAGCCCGAGCCGA	ABCC5	490	327	405	289
chr3:183705630-183705649_ABCC5_+	ABCC5_GATCCACACAACCCTTCGCA	ABCC5	1368	472	450	556
chr3:183700564-183700583_ABCC5_-	ABCC5_TAAAGAGAAATCCCTGGGTG	ABCC5	482	515	451	375
chr16:16315584-16315603_ABCC6_+	ABCC6_AAGGACCCAGAGGTACATGG	ABCC6	661	100	176	73
chr16:16313681-16313700_ABCC6_-	ABCC6_TACTGTGTGGCTCACCACGA	ABCC6	603	38	125	82
chr16:16297351-16297370_ABCC6_+	ABCC6_TGCCAGATGGCCTTCAGCAG	ABCC6	262	139	99	143
chr16:16313413-16313432_ABCC6_-	ABCC6_TGCCCAGCAGGCCTCCGGAG	ABCC6	512	61	132	65
chr11:17483330-17483349_ABCC8_-	ABCC8_GAGGGAGGTGAAGCCTCCCG	ABCC8	72	33	51
chr11:17485065-17485084_ABCC8_+	ABCC8_GCTGCGAGAAGCCGATGGCG	ABCC8	362	395	265	142
chr11:17491682-17491701_ABCC8_+	ABCC8_GTTGTGATAGTAGACCACGG	ABCC8	147	457	132	247
chr11:17496485-17496504_ABCC8_+	ABCC8_TGAAGGTCAGGATCCACCGC	ABCC8	1211	332	764	296
chr12:22063756-22063775_ABCC9_+	ABCC9_ATACCAGCAGAGCTCCACGG	ABCC9	322	741	302	435	1
chr12:22069897-22069916_ABCC9_-	ABCC9_GAATGGGCTCTTGATGGCTG	ABCC9	633	497	272	318	1
chr12:22078994-22079013_ABCC9_-	ABCC9_GTACTGCTCTTTCTAGGCGG	ABCC9	869	541	378	322
chr12:22061049-22061068_ABCC9_+	ABCC9_TAAAGTACTGAATTGGCGCA	ABCC9	394	359	447	271
chrX:152991020-152991039_ABCD1_-	ABCD1_GAAGGTGCGGCTCACCAAGG	ABCD1	189	248	132	84
chrX:153001687-153001706_ABCD1_+	ABCD1_GATCATGTCGTCGTACAAGG	ABCD1	574	554	451	536
chrX:152994761-152994780_ABCD1_-	ABCD1_GCTCCAGCATAACATACCAC	ABCD1	1107	669	509	409
chrX:153001807-153001826_ABCD1_+	ABCD1_GCTGGCTGGCTACACAGCCC	ABCD1	143	105	127	126
chr12:40012568-40012587_ABCD2_-	ABCD2_ATTTGGCAAACTGGTGGCAG	ABCD2	387	306	236	318
chr12:40012552-40012571_ABCD2_-	ABCD2_GCAGAGGAAGCACATAGAAA	ABCD2	747	451	377	458	1
chr12:39967520-39967539_ABCD2_-	ABCD2_TAACACACAGACCTTCTCTT	ABCD2	537	219	566	171
chr12:39973382-39973401_ABCD2_-	ABCD2_TGGAAAGATGTCCTGTCAGG	ABCD2	646	312	155	150
chr1:94953259-94953278_ABCD3_-	ABCD3_AACTAGGTAACCAACAACAG	ABCD3	387	50	69	128
chr1:94940779-94940798_ABCD3_-	ABCD3_ACTGAAGATACTCCTCATAG	ABCD3	195	118	252	219		1
chr1:94946016-94946035_ABCD3_+	ABCD3_ATAGGGCCCAGCGAGCATGA	ABCD3	562	378	204	207
chr1:94884058-94884077_ABCD3_+	ABCD3_GACGGCGCGAAACTCCTCGC	ABCD3	144	456	372	197
chr14:74759918-74759937_ABCD4_-	ABCD4_AGCACATGAGGACAGACCGC	ABCD4	612	376	473	512
chr14:74762583-74762602_ABCD4_+	ABCD4_ATGCACCAGCTTCATCACAA	ABCD4	1268	752	595	689
chr14:74763019-74763038_ABCD4_+	ABCD4_GAGGAGGGAGGCTTCACCTT	ABCD4	144	647	242	326
chr14:74766944-74766963_ABCD4_-	ABCD4_TAGATCTGCAATTTCTCCAG	ABCD4	541	157	195	281
chr4:146044659-146044678_ABCE1_-	ABCE1_GAAGTCATGTTCCACAACAA	ABCE1	254			1
chr4:146042361-146042380_ABCE1_+	ABCE1_GGAAGACTTAAACCTGATGA	ABCE1	671	347	275	193
chr4:146044364-146044383_ABCE1_+	ABCE1_TAGGTGCAGACATTATCTGG	ABCE1	589		29
chr4:146038512-146038531_ABCE1_+	ABCE1_TATGGTGTACCAAGCGCCTA	ABCE1	229
chr6:30539252-30539271_ABCF1_+	ABCF1_AACTGCCACCGCGATGCCGA	ABCF1	508	46	105	74
chr6:30545610-30545629_ABCF1_+	ABCF1_GCAGTAGAAGATAAACAGGC	ABCF1	228	103	53	77
chr6:30550913-30550932_ABCF1_-	ABCF1_GCGGGAGGACATCTCCGCCT	ABCF1	421	396	180	173
chr6:30551459-30551478_ABCF1_-	ABCF1_GTCCTACCAGCCCGTAGCGG	ABCF1	242		88	7
chr7:150921874-150921893_ABCF2_+	ABCF2_AACCAATGAGGCCATAACGA	ABCF2	731	412	161	160
chr7:150923482-150923501_ABCF2_-	ABCF2_AGGCTGCCAAAGCTCGACAG	ABCF2	393	643	418	289
chr7:150921020-150921039_ABCF2_-	ABCF2_GAGCGGCTGGCTCATGAGGA	ABCF2	472	457	380	312
chr7:150920897-150920916_ABCF2_-	ABCF2_GGAGCTCTACGAGCGCCTGG	ABCF2	9	32	47	117
chr3:183905463-183905482_ABCF3_+	ABCF3_AAAGAAGTTAGAGAAGGCCG	ABCF3	500	355	277	347
chr3:183904359-183904378_ABCF3_+	ABCF3_ACTATTGCAAGAGGTGTCCG	ABCF3	633	95	361	358
chr3:183904582-183904601_ABCF3_+	ABCF3_AGGGCTGAGCCACAAAGCCA	ABCF3	534	293	180	205
chr3:183906138-183906157_ABCF3_+	ABCF3_TGCGAGAGGATTTGCTACGG	ABCF3	527	339	337	212
chr21:43702461-43702480_ABCG1_+	ABCG1_CAAGCGCCTGGCCATCGCGC	ABCG1	690	159	354	261
chr21:43645930-43645949_ABCG1_-	ABCG1_GAGGCAAGGAGGAGAAGCGC	ABCG1	318	145	149	165
chr21:43691193-43691212_ABCG1_-	ABCG1_TCCCGGAAATTCCTTTCAGG	ABCG1	724	183	188	94
chr21:43639393-43639412_ABCG1_+	ABCG1_TTTCTCGGTCGGCACCGCCA	ABCG1	598	640	377	492
chr4:89039282-89039301_ABCG2_+	ABCG2_AGGCCTCCTGAGCAGGCCCG	ABCG2	144	109	29	45
chr4:89061050-89061069_ABCG2_-	ABCG2_GACCTGAAGGCATTTACTGA	ABCG2	845	492	423	488
chr4:89053034-89053053_ABCG2_-	ABCG2_GCTGCAAGGAAAGATCCAAG	ABCG2	493	288	192	169
chr4:89042925-89042944_ABCG2_-	ABCG2_GTTGGAACTCAGTTTATCCG	ABCG2	143	181	227	182
chr11:119025557-119025576_ABCG4_+	ABCG4_GAAGCGTCTGGCCATCGCCC	ABCG4	239	420	287	417
chr11:119025029-119025048_ABCG4_-	ABCG4_GTAGCAGGACATCTTGCGGA	ABCG4	367	122	245	153
chr11:119024760-119024779_ABCG4_+	ABCG4_TCTCAGGTAAATTCTGCCGC	ABCG4				14
chr11:119020701-119020720_ABCG4_+	ABCG4_TGGGCTGTGGACTAGGGCCG	ABCG4	487	705	616	558
chr2:44065774-44065793_ABCG5_+	ABCG5_GAGACCCATGGACCCTCCGG	ABCG5	416	73	19	116
chr2:44055185-44055204_ABCG5_-	ABCG5_GATTGGCAACTACAGCTTGG	ABCG5	990	165	231	425
chr2:44058916-44058935_ABCG5_+	ABCG5_GGAAGGAGCCGGGATTGCCG	ABCG5	336	137	116	64
chr2:44059188-44059207_ABCG5_+	ABCG5_GGACATGGCGTCCAGCAGCG	ABCG5	524	519	443	290
chr2:44071651-44071670_ABCG8_-	ABCG8_AGGAGAACAATCTATCCTGG	ABCG8	517	84	162	372
chr2:44073317-44073336_ABCG8_-	ABCG8_GAGCCAGCTGCTCAAACCAA	ABCG8	627	158	359	237
chr2:44066211-44066230_ABCG8_+	ABCG8_GAGGAGAGAGGGCTGCCGAA	ABCG8	279	189	428	410
chr2:44078922-44078941_ABCG8_+	ABCG8_GCTGCCCAGAACCTTCTCCC	ABCG8	814	252	374	425
chr3:111705781-111705800_ABHD10_-	ABHD10_GAAGCATAAGCCACCCTCCA	ABHD10	548	296	332	314
chr3:111697992-111698011_ABHD10_-	ABHD10_GCAGCACGCTGAGGCCACGG	ABHD10	382	187	230	134
chr3:111705144-111705163_ABHD10_+	ABHD10_TAACTCAGAGGAAAGCACAC	ABHD10	989	246	377	241
chr3:111698001-111698020_ABHD10_-	ABHD10_TCCGTGCAAGCAGCACGCTG	ABHD10	438	185	157	154
chr7:73153031-73153050_ABHD11_-	ABHD11_CCACGGCCCTAGCTTCGCGA	ABHD11	269	171	202	153
chr7:73152673-73152692_ABHD11_+	ABHD11_CTGGGCCAAGATCTTGGCGA	ABHD11	374	39	70	101
chr7:73151931-73151950_ABHD11_+	ABHD11_GCTGTGGCCAACGACGACGC	ABHD11	436	50	92	75
chr7:73151679-73151698_ABHD11_-	ABHD11_TGCTGTAGATATCAGCCCAG	ABHD11	3	9	13	10
chr14:51338895-51338914_ABHD12B_+	ABHD12B_GGACGCGCAGGACTGCCAGG	ABHD12B	402	141	219	210
chr14:51345498-51345517_ABHD12B_-	ABHD12B_GTGTGAGGAATCTTTAACTC	ABHD12B	507	179	290	206
chr14:51347225-51347244_ABHD12B_+	ABHD12B_TATGAAGCAGCCCTTCGTGA	ABHD12B	335	162	157	127
chr14:51355614-51355633_ABHD12B_-	ABHD12B_TCAGAGTCTCACCTTTAACA	ABHD12B	1212	722	414	465
chr20:25297698-25297717_ABHD12_-	ABHD12_CAGAGGAGGCGACCACCGCG	ABHD12	273	246	192	181
chr20:25303970-25303989_ABHD12_-	ABHD12_CCAGAGGAAGACGTGACCAT	ABHD12	931	477	537	558
chr20:25300887-25300906_ABHD12_-	ABHD12_GATGTGGTATGAGGATGCCT	ABHD12	642	229	207	144
chr20:25371298-25371317_ABHD12_+	ABHD12_GCGCTCATGCTCCAAGGCGA	ABHD12	661	520	309	270
chr13:108882147-108882166_ABHD13_-	ABHD13_AATAGCCACTGCTCCACCCA	ABHD13	1208	733	614	623
chr13:108882461-108882480_ABHD13_+	ABHD13_AATGACACATGGCAGTGCCA	ABHD13	238	125	90	49
chr13:108882190-108882209_ABHD13_+	ABHD13_TAGGATTTCAGCCATTATGG	ABHD13	820	462	446	455
chr13:108881599-108881618_ABHD13_+	ABHD13_TGAAAGATGGCTAATAGCCT	ABHD13	389	365	411	189
chr3:52014602-52014621_ABHD14A_+	ABHD14A_CTCCACCCAGAACTACACCC	ABHD14A	1304	341	635	554
chr3:52014416-52014435_ABHD14A_+	ABHD14A_GAACTCGGCACCTTCAAAGG	ABHD14A	411	403	318	236
chr3:52014522-52014541_ABHD14A_-	ABHD14A_GCATAGTGGCCACTCAGCGA	ABHD14A	622	127	121	206
chr3:52014550-52014569_ABHD14A_-	ABHD14A_GTGGTGGCCTCGCATCAGGA	ABHD14A	538	551	557	382
chr3:52003484-52003503_ABHD14B_-	ABHD14B_ACCTGGACAAACCAGAGGAG	ABHD14B	12	87	4	63
chr3:52004080-52004099_ABHD14B_+	ABHD14B_GATGGACTGATCACAACCGG	ABHD14B	378	229	145	98
chr3:52005661-52005680_ABHD14B_-	ABHD14B_GCAAGCGTGGAGCAGCGCGA	ABHD14B	269	325	273	312
chr3:52004079-52004098_ABHD14B_+	ABHD14B_TGATGGACTGATCACAACCG	ABHD14B	543	188	259	289	1
chr17:27889585-27889604_ABHD15_-	ABHD15_ACTGGAAGCGATCATACACA	ABHD15	596	551	380	267
chr17:27893943-27893962_ABHD15_+	ABHD15_CACGGCCAAGATGAGCGCGA	ABHD15	102	126	210	91
chr17:27893867-27893886_ABHD15_-	ABHD15_CGGAGAGAGGACCCTGCCGG	ABHD15	581	178	227	108
chr17:27889722-27889741_ABHD15_-	ABHD15_GACTGAGTTCTTCCGAACGG	ABHD15	315	221	92	103
chr6:31670915-31670934_ABHD16A_+	ABHD16A_AACTCGACTCACCCAGGAGC	ABHD16A	209	284	358	185
chr6:31670989-31671008_ABHD16A_-	ABHD16A_CCGGGAGAGGGACTCTGAAA	ABHD16A	609	205	294	264
chr6:31670983-31671002_ABHD16A_-	ABHD16A_GAGGGACTCTGAAAGGGCCC	ABHD16A	147	15	107	51
chr6:31670923-31670942_ABHD16A_+	ABHD16A_TCACCCAGGAGCTGGAATGG	ABHD16A	487	60	28	57
chr20:62494225-62494244_ABHD16B_+	ABHD16B_GAAGCACCTCAAGAACGTGG	ABHD16B	465	246	267	433
chr20:62493922-62493941_ABHD16B_-	ABHD16B_GCAGCAGCAGCTCATTGCCC	ABHD16B	349	123	243	226
chr20:62493541-62493560_ABHD16B_+	ABHD16B_TCAGCACGACGCCAACGCCA	ABHD16B	352	588	430	229
chr20:62493232-62493251_ABHD16B_-	ABHD16B_TCATCAGGGACACGGAGCCG	ABHD16B	844	797	758	575
chr19:1881222-1881241_ABHD17A_+	ABHD17A_ACAGCTGCTCACCTGGCACC	ABHD17A	566	402	435	428
chr19:1877417-1877436_ABHD17A_-	ABHD17A_ACCCTCCCGCAGCATCGAGA	ABHD17A	804	43	100	100
chr19:1877494-1877513_ABHD17A_+	ABHD17A_CCGGGCCGCTCACTTAGGGA	ABHD17A	766	230	168	134
chr9:74485101-74485120_ABHD17B_+	ABHD17B_CGAGCAGCAAGATCCACAGA	ABHD17B	542	439	443	174
chr9:74489862-74489881_ABHD17B_-	ABHD17B_GTGATGAAAGCGGAAGCCGT	ABHD17B	448	379	82	294
chr9:74489940-74489959_ABHD17B_-	ABHD17B_TCTGCTGTCCACCTTGTCCA	ABHD17B	803	658	502	459
chr9:74481810-74481829_ABHD17B_-	ABHD17B_TGAACGTTGCCAAAGACCTG	ABHD17B	492	223	369	346
chr15:80988162-80988181_ABHD17C_-	ABHD17C_GAAGAGCAGCGTGTAGCGGC	ABHD17C	78	179	58	136
chr15:81046550-81046569_ABHD17C_+	ABHD17C_GAGGTCATCGATTTCTCCCA	ABHD17C	660	502	150	127	1
chr15:80988090-80988109_ABHD17C_-	ABHD17C_GCGCGAGAAGAAGACCTCGA	ABHD17C	448	331	338	304
chr15:81041911-81041930_ABHD17C_-	ABHD17C_TCGAGGCCAAGTCTACCGTG	ABHD17C	604	571	755	477
chr2:27351376-27351395_ABHD1_+	ABHD1_AGACTTTCTACCCAACGCTG	ABHD1	1103	503	422	256
chr2:27351903-27351922_ABHD1_-	ABHD1_GAAGCAGCAGCACAATGGGC	ABHD1	440	309	346	229
chr2:27352466-27352485_ABHD1_-	ABHD1_GAGATGCCCACGGCCAGCAG	ABHD1	659	188	336	129	1
chr2:27352185-27352204_ABHD1_+	ABHD1_GCTGTCGTGTTTAACAACCG	ABHD1	131	144	154	91
chr15:89698745-89698764_ABHD2_-	ABHD2_ATAGGTGAACATGCGTGGCG	ABHD2	499	410	321	127
chr15:89659569-89659588_ABHD2_-	ABHD2_GAGTTCGGGAGTCTCCAGCA	ABHD2	583	237	270	379
chr15:89695063-89695082_ABHD2_-	ABHD2_TCCAACACAGTGCTCAGCCA	ABHD2	874	782	308	447
chr15:89719032-89719051_ABHD2_+	ABHD2_TTTGCCCACAGGCTGCACGT	ABHD2	859	68	277	123
chr18:19239214-19239233_ABHD3_+	ABHD3_AGCGAAGGTGTTCCAACCAA	ABHD3	512	166	201	357
chr18:19284584-19284603_ABHD3_+	ABHD3_GCTCCCGGGACAACATCCGC	ABHD3	732	420	543	243
chr18:19263895-19263914_ABHD3_-	ABHD3_TAACAACAGAGGAGTGGCGG	ABHD3	462	548	227	289
chr18:19283624-19283643_ABHD3_-	ABHD3_TACAGAAACGTACTACCCGA	ABHD3	617	560	371	344
chr14:23072393-23072412_ABHD4_-	ABHD4_AAACCATGCACCATCACCAA	ABHD4	1142	420	530	570
chr14:23078774-23078793_ABHD4_+	ABHD4_AAAGGTGAAGATGCAGCGGC	ABHD4	269	482	331	176
chr14:23072830-23072849_ABHD4_+	ABHD4_AGTTAAACACCTCATCCTGG	ABHD4	615	251	404	603
chr14:23075335-23075354_ABHD4_+	ABHD4_TCTGGTGCAGCGATTCCGGC	ABHD4	408	445	487	259
chr3:43759997-43760016_ABHD5_+	ABHD5_AAAGGAGATCTGCGACACTG	ABHD5	353	802	280	254
chr3:43743799-43743818_ABHD5_+	ABHD5_ACTCCACTTGTCCTTCTCCA	ABHD5	850	554	506	243
chr3:43744035-43744054_ABHD5_-	ABHD5_CAGCAGCCAAGAATCCACCT	ABHD5	931	785	902	891		1
chr3:43743908-43743927_ABHD5_+	ABHD5_TTGGACGAAGTAGTAGACCC	ABHD5	514	151	102	183
chr3:58260448-58260467_ABHD6_-	ABHD6_CAAGGGAATCTTCTCCACGG	ABHD6	537	196	156	97
chr3:58256697-58256716_ABHD6_-	ABHD6_CCATGGAGGTGCCTACCAGG	ABHD6	654	158	396	230
chr3:58253017-58253036_ABHD6_-	ABHD6_GAATCCGTGGAGCATGAGGA	ABHD6	477	210	242	206
chr3:58255115-58255134_ABHD6_-	ABHD6_TATGGACAGGTCATCCAGGG	ABHD6	465	257	331	220
chr19:17412034-17412053_ABHD8_+	ABHD8_AAGCGGCCATCGCTGCCCGC	ABHD8	551	698	451	189
chr19:17403607-17403626_ABHD8_-	ABHD8_ATTCCTGAAGCTCATCGACG	ABHD8	964	440	354	266
chr19:17405201-17405220_ABHD8_-	ABHD8_GAGCGGCCAGTACTGGCCCG	ABHD8	19	210	112	56
chr19:17405583-17405602_ABHD8_-	ABHD8_GTGATCATGATCAATGGCGG	ABHD8	525	372	247	142
chr10:27052823-27052842_ABI1_+	ABI1_ACTGGGAGAAGTGGTGCCAG	ABI1	725	318	61	186
chr10:27054149-27054168_ABI1_+	ABI1_GGTCCAATAGTGGGTGGCGA	ABI1	564	554	514	502
chr10:27066004-27066023_ABI1_-	ABI1_GTTCTGGATGATGTGGGCCA	ABI1	813	118	168	242
chr10:27149708-27149727_ABI1_-	ABI1_TTACCAGAACCTGACTCGGG	ABI1	398	621	249	321	1
chr2:204193285-204193304_ABI2_-	ABI2_AGCTGTCGAAGAGGGCCCGG	ABI2	333	227	223	219
chr2:204231685-204231704_ABI2_-	ABI2_CTGCAGGACATTGTTGGCCA	ABI2	871	586	484	490
chr2:204259496-204259515_ABI2_-	ABI2_GAGGGAGCCATATTACGGGT	ABI2	838	322	296	348
chr2:204255771-204255790_ABI2_+	ABI2_GAGTACCCAGAACATGAAGA	ABI2	481	280	325	124
chr3:100645223-100645242_ABI3BP_-	ABI3BP_AAGCTTGAAGGTCTTCTCCT	ABI3BP	640	383	309	367
chr3:100712176-100712195_ABI3BP_-	ABI3BP_GGAAGTATTACACTAGCCCT	ABI3BP	319	100	335	146
chr3:100605033-100605052_ABI3BP_-	ABI3BP_GGAGTGAAAGACAATGTGGA	ABI3BP	1019	627	236	185
chr3:100551147-100551166_ABI3BP_+	ABI3BP_TAGGTTTGGGATGTGGACGA	ABI3BP	712	627	296	646
chr17:47295114-47295133_ABI3_+	ABI3_ATATGGAGAAGGTGGCCCGA	ABI3	888	698	231	276
chr17:47288148-47288167_ABI3_+	ABI3_GCAACCACAGTGCCCTGCTG	ABI3	701	258	333	308
chr17:47293927-47293946_ABI3_-	ABI3_TGCCTGGGTAGTGAAGGCCA	ABI3	247	33	72	20
chr17:47297309-47297328_ABI3_-	ABI3_TTGTAGGTCTCACCCGGCCG	ABI3	584	203	189	344
chr9:133747526-133747545_ABL1_-	ABL1_CAAGAACTCTTCCACCTCCA	ABL1	1402	957	758	597
chr9:133730321-133730340_ABL1_-	ABL1_CATTGCGGGACACAGGCCCA	ABL1	539	387	362	212
chr9:133738383-133738402_ABL1_+	ABL1_GAAGAAATACAGCCTGACGG	ABL1	283	172	85	229
chr9:133710859-133710878_ABL1_+	ABL1_TGGGCTGCAAATCCAAGAAG	ABL1	558	330	303	281
chr1:179100598-179100617_ABL2_-	ABL2_GAAGCTTTGCATCGTCCCTA	ABL2	276	322	581	413
chr1:179095568-179095587_ABL2_+	ABL2_GCGAGATGGACAGCTGCCCA	ABL2	411	421	241	363
chr1:179090939-179090958_ABL2_-	ABL2_TGTACACCATCACTCCACAG	ABL2	946	429	575	550
chr1:179089397-179089416_ABL2_-	ABL2_TTTCTAGGAAGATACCATGG	ABL2	386	56	100	80
chr10:116331133-116331152_ABLIM1_+	ABLIM1_AATGTGACTCGGTCTCCGGG	ABLIM1	315	280	251	326
chr10:116335185-116335204_ABLIM1_+	ABLIM1_TACAAGCAAAGCAATTGGGA	ABLIM1	361	120	95	231
chr10:116361672-116361691_ABLIM1_+	ABLIM1_TGAATGACAGGCTTCTCTGA	ABLIM1	630	390	353	311
chr10:116417764-116417783_ABLIM1_-	ABLIM1_TTTGCTGTATCTCTGTCCCA	ABLIM1	445	650	517	403
chr4:8089907-8089926_ABLIM2_-	ABLIM2_AGCAGCGCGCACCTGTCCCA	ABLIM2	568	195	363	310
chr4:8082459-8082478_ABLIM2_+	ABLIM2_CAAGTGCCAGTGCTTGTCCA	ABLIM2	1053	712	445	382
chr4:8098947-8098966_ABLIM2_-	ABLIM2_GGGCGAGTACATCTGCACGC	ABLIM2	584	239	339	252
chr4:8108316-8108335_ABLIM2_+	ABLIM2_GTGCTGGGCGACTTCTCCAG	ABLIM2	629	752	534	451
chr5:148577900-148577919_ABLIM3_+	ABLIM3_AGGCGAAGTCATCTCGGCCC	ABLIM3	627	163	502	329
chr5:148586662-148586681_ABLIM3_+	ABLIM3_CTGCAGCGTCATCCTCACCG	ABLIM3	1071	661	591	542	1
chr5:148579953-148579972_ABLIM3_-	ABLIM3_GATGGGCTTACTGCTGGCCA	ABLIM3	416	582	277	349
chr5:148596550-148596569_ABLIM3_-	ABLIM3_GCAGCGTACACACCTGGCAC	ABLIM3	690	558	378	407
chr6:139355312-139355331_ABRACL_+	ABRACL_CGAGGTTAACCTCTTAGTGG	ABRACL	514	320	435	401
chr6:139363899-139363918_ABRACL_-	ABRACL_GGTTGGCACATTTATCATCA	ABRACL	701	787	530	562			4369
chr6:139355328-139355347_ABRACL_+	ABRACL_GTGGAGGAAATTCATCGTTT	ABRACL	351	485	466	379
chr6:139363920-139363939_ABRACL_-	ABRACL_TTCCTACCAATGCTTCAAAG	ABRACL	571	516	453	338
chr8:107773687-107773706_ABRA_-	ABRA_CCAACAGAAATATAGCCCAG	ABRA	571	776	496	536
chr8:107773305-107773324_ABRA_-	ABRA_GAAGGAGAGATGCTATGGCA	ABRA	429	616	381	314
chr8:107782289-107782308_ABRA_-	ABRA_GAATGAGAACAGCATCAGGC	ABRA	562	404	193	289
chr8:107782349-107782368_ABRA_+	ABRA_TGGCTGTGCGTATCTTCCGG	ABRA	1147	589	489	553		1
chr17:1083002-1083021_ABR_-	ABR_ATGGAGCCGCTCAGCCACCG	ABR	317	352	269	278
chr17:986762-986781_ABR_-	ABR_CCAGTTCCAGAAGATCTCAG	ABR	582	466	431	263
chr17:1003898-1003917_ABR_+	ABR_GTTAATGTAGATCTCTTCGC	ABR	362	694	380	394
chr17:1028675-1028694_ABR_-	ABR_TACGGGACGGACGAGTACGA	ABR	321	145	50	173
chr6:26597267-26597286_ABT1_+	ABT1_AGAACAGACACTAGATGCGG	ABT1	413	214	203	106
chr6:26598555-26598574_ABT1_+	ABT1_CAGGCAGCGCTTGAGAGCGG	ABT1	308	22	1	18
chr6:26598200-26598219_ABT1_+	ABT1_CTACACCAAGGACTACACCG	ABT1	628	70	125	189
chr6:26597301-26597320_ABT1_+	ABT1_GAATCCGAAGAAGCGGCCTG	ABT1	416	85	186	22
chr3:127391879-127391898_ABTB1_-	ABTB1_GCAGCTGGCGAACAGGTCGC	ABTB1	443	330	193	243
chr3:127395124-127395143_ABTB1_+	ABTB1_GCAGGGCATCCACAGTGACG	ABTB1	781	219	246	267
chr3:127394883-127394902_ABTB1_-	ABTB1_TGTAATCGCGTAGAGCCCGG	ABTB1	373	431	313	249
chr3:127395404-127395423_ABTB1_-	ABTB1_TGTGTACAGGTACTGCAGCA	ABTB1	611	163	376	145
chr11:34192591-34192610_ABTB2_-	ABTB2_ACTGTTTCAGTTCCTTCCGG	ABTB2	130	72	152	192			2373
chr11:34194754-34194773_ABTB2_-	ABTB2_GGACAGCGGCGACATCCGGC	ABTB2	325	349	408	290
chr11:34378982-34379001_ABTB2_-	ABTB2_TCTTCGGCGCAGCAGCACCG	ABTB2	887	652	574	581
chr11:34218878-34218897_ABTB2_+	ABTB2_TTGTTCAAGGTCATTCTCGG	ABTB2	886	451	282	382
chr2:71169482-71169501_AC007040.11_+	AC007040.11_CAAATGGTTGTTACACTTGG	AC007040.11	377	365	59	181
chr2:71169536-71169555_AC007040.11_-	AC007040.11_CTAGGAAGATCAACTGGGCA	AC007040.11	636	573	422	568
chr2:71169541-71169560_AC007040.11_-	AC007040.11_TTGGACTAGGAAGATCAACT	AC007040.11	224	20	156	54
chr17:55822314-55822333_AC007431.1_-	AC007431.1_CTAAGGGAGGAGGAGGACCG	AC007431.1	808	109	66	68
chr17:55822514-55822533_AC007431.1_+	AC007431.1_GGAGGGCCATGACTGGGACA	AC007431.1	571	117	138	215
chr17:55822354-55822373_AC007431.1_-	AC007431.1_GGTGCAACAGGAGGAGCAGG	AC007431.1	566	191	234	179
chr17:55822580-55822599_AC007431.1_-	AC007431.1_TGACGGTGAATACCCTACAG	AC007431.1	383	301	84	194
chr19:55147372-55147391_AC009892.10_+	AC009892.10_TCAACCAGCAAGTGTTCCCA	AC009892.10	642	284	398	337
chr2:47044435-47044454_AC016722.1_+	AC016722.1_AAGACTGGCGGTTACAACCC	AC016722.1	217	350	543	237
chr2:47044529-47044548_AC016722.1_+	AC016722.1_GAGATGGAAGATGCAGCTGG	AC016722.1	390	110	196	185
chr2:47044528-47044547_AC016722.1_+	AC016722.1_GGAGATGGAAGATGCAGCTG	AC016722.1	302	101	142	108
chr2:47049258-47049277_AC016722.1_-	AC016722.1_TGAAGTCCTGCTCCATGCTG	AC016722.1	933	460	224	223
chr2:239133789-239133808_AC016757.3_+	AC016757.3_ACCAAAGAAAGAATGGCCAA	AC016757.3	929	309	265	341
chr2:239133916-239133935_AC016757.3_+	AC016757.3_AGTGCCCAAGGTGACCTCAG	AC016757.3	672	430	481	472
chr2:239136387-239136406_AC016757.3_+	AC016757.3_CATGGTGAACATGGGAGCCG	AC016757.3	195	616	433	266
chr2:239136327-239136346_AC016757.3_-	AC016757.3_GAATGGGCCCGCACTTGCCC	AC016757.3	363	206	390	268
chr19:52097520-52097539_AC018755.1_-	AC018755.1_AGTATGGCAAGAGTTTGAGG	AC018755.1	497	367	247	200
chr19:52097224-52097243_AC018755.1_-	AC018755.1_CACAAACACACCCTGCCAGG	AC018755.1	603	681	587	495
chr19:52096140-52096159_AC018755.1_-	AC018755.1_GGAGACCCAGTGCAAAGCTG	AC018755.1	693	619	181	112
chr19:52097375-52097394_AC018755.1_-	AC018755.1_TGGACGCCTGCCCAGGCCGA	AC018755.1	535	642	329	240
chr2:240504743-240504762_AC079612.1_-	AC079612.1_AGAATTCAGAGGCTTGAACA	AC079612.1	195	485	325	182
chr2:240500584-240500603_AC079612.1_+	AC079612.1_CAAAGCTAAGACTTTCACCT	AC079612.1	1162	490	504	455			1
chr2:240500481-240500500_AC079612.1_-	AC079612.1_CCTAGCACCAGCACACACGG	AC079612.1	1019	724	729	862
chr2:240500480-240500499_AC079612.1_-	AC079612.1_CTAGCACCAGCACACACGGT	AC079612.1	985	898	396	462
chr7:3180822-3180841_AC091801.1_-	AC091801.1_CTAACAGAGCAGATTATGGA	AC091801.1	659	580	502	711
chr7:3197760-3197779_AC091801.1_+	AC091801.1_TCAGTGCCTACCTCGTCCTG	AC091801.1
chr7:3180756-3180775_AC091801.1_+	AC091801.1_TCTGCCGAGCTTTCAGGCCA	AC091801.1	358	511	386	355
chr7:3197764-3197783_AC091801.1_+	AC091801.1_TGCCTACCTCGTCCTGCGGA	AC091801.1	240	235	189	182
chr2:240702096-240702115_AC093802.1_+	AC093802.1_ACCGCCACTGGACAAGCACA	AC093802.1	939	893	623	489
chr2:240702027-240702046_AC093802.1_+	AC093802.1_GACACCCACCACGTGCCCAT	AC093802.1	342	578	495	632
chr2:240702026-240702045_AC093802.1_+	AC093802.1_GGACACCCACCACGTGCCCA	AC093802.1	888	583	618	481
chr2:240702045-240702064_AC093802.1_-	AC093802.1_GGGACCTGGAAGCATCCCAT	AC093802.1	353	373	313	340
chr2:233877877-233877896_AC106876.2_-	AC106876.2_AGCGCCTGTGGATTTAGCCG	AC106876.2	563	419	286	306
chr2:233877619-233877638_AC106876.2_-	AC106876.2_CAGCCCTGGATTCCACCCGA	AC106876.2	689	486	579	467
chr2:233877601-233877620_AC106876.2_+	AC106876.2_GAGACCAGACAGGATCCCTC	AC106876.2	247	207	279	445
chr2:233877620-233877639_AC106876.2_-	AC106876.2_GCAGCCCTGGATTCCACCCG	AC106876.2	723	927	415	289
chr3:38175457-38175476_ACAA1_+	ACAA1_GATTCGGGCCATGATTGCCC	ACAA1	264	125	112	168
chr3:38178401-38178420_ACAA1_+	ACAA1_GTGCACCACCACCACGTCCG	ACAA1	504	259	225	223
chr3:38173445-38173464_ACAA1_-	ACAA1_TCAATAGACAGTGTTCGTCG	ACAA1	699	290	349	263
chr3:38178137-38178156_ACAA1_-	ACAA1_TCTCTCGGCAGTCATGACCG	ACAA1			81
chr18:47320726-47320745_ACAA2_+	ACAA2_ATTCTCTGCAGTCATTGCCA	ACAA2	399	314	363	273
chr18:47339841-47339860_ACAA2_-	ACAA2_GCCGCCATGGCTCTGCTCCG	ACAA2	359	354	264	185
chr18:47323833-47323852_ACAA2_+	ACAA2_TACCTGACATCCATTCACAA	ACAA2	1932	513	632	681
chr18:47329152-47329171_ACAA2_+	ACAA2_TAGCAGTGAAGTCTTTCAGA	ACAA2	893	667	564	502
chr17:35640253-35640272_ACACA_-	ACACA_AATGCATGCGGTCTATCCGT	ACACA	598	163	299	177
chr17:35687213-35687232_ACACA_-	ACACA_GGTGAAGTTGGACCTACTGG	ACACA	575	368	249	206
chr17:35616386-35616405_ACACA_-	ACACA_TGTGGAATACCTGTACAGCC	ACACA	302	67	124	212
chr17:35641795-35641814_ACACA_-	ACACA_TTCTCAACGAGATTTCACTG	ACACA	654	217	135	253		1
chr12:109604723-109604742_ACACB_+	ACACB_CCTGCACAGAGACTTTACCG	ACACB	822	818	498	403
chr12:109577830-109577849_ACACB_-	ACACB_GCGGGTCTCAGCTTCACCTG	ACACB	841	522	321	342
chr12:109605816-109605835_ACACB_-	ACACB_GTTGGCCTTAAGGTCCTCGG	ACACB	417	61	66	151
chr12:109609605-109609624_ACACB_+	ACACB_TTCAGAGTACATCAAGATGG	ACACB	305	251	375	339
chr12:112143552-112143571_ACAD10_-	ACAD10_AAATGAGTCCACAGGCACGG	ACAD10	707	302	440	305
chr12:112140040-112140059_ACAD10_-	ACAD10_GCTCTCATAAATCTCATCCA	ACAD10	1025	692	746	481
chr12:112147352-112147371_ACAD10_+	ACAD10_GGATCTGTAAGCCAGACCCT	ACAD10	103	78	182	49
chr12:112130624-112130643_ACAD10_+	ACAD10_TGGAGGCAGCACCTACAGAG	ACAD10	430	297	386	353
chr3:132358326-132358345_ACAD11_+	ACAD11_CTAACTGTACCTCTTTAGGG	ACAD11	528	126	314	225
chr3:132350264-132350283_ACAD11_+	ACAD11_GTCTGACAAAGGATGACCAA	ACAD11	146	47	110	87
chr3:132347196-132347215_ACAD11_+	ACAD11_TGTAGTCCAGTTTCTGCCAG	ACAD11	706	480	214	364
chr3:132363651-132363670_ACAD11_+	ACAD11_TTAGGAAGAAGTGAACCTGG	ACAD11	847	233	234	326
chr11:134123481-134123500_ACAD8_+	ACAD8_GAGCTGCGGCGGCTATGCTG	ACAD8	649	306	593	570
chr11:134128483-134128502_ACAD8_-	ACAD8_GTAGGAAGCAAACTTCTCCA	ACAD8	253	216	150	156
chr11:134126975-134126994_ACAD8_+	ACAD8_TACATAGGAGCTGTTCCCAG	ACAD8	496	327	291	469
chr11:134126521-134126540_ACAD8_+	ACAD8_TATGGCAGAGTGGGACCAGA	ACAD8	265	210	277	376
chr3:128616524-128616543_ACAD9_+	ACAD9_AAGAAGCACTACATCCTCAA	ACAD9	782	62		31
chr3:128614231-128614250_ACAD9_-	ACAD9_AATAGCCTGGTGCGCTGCCA	ACAD9	229	26	21	23
chr3:128615340-128615359_ACAD9_-	ACAD9_GAAGGCTGCAATGTGCTCCC	ACAD9	377	24		7
chr3:128598637-128598656_ACAD9_-	ACAD9_TTGGCGAAAGCTCGTACAGG	ACAD9	253	17	31	46
chr2:211082737-211082756_ACADL_-	ACADL_AATATTGCAGAGCATCTTGG	ACADL	1004	701	522	302
chr2:211089968-211089987_ACADL_-	ACADL_ATGGCCGCACGCCTTCTCCG	ACADL	479	381	451	456
chr2:211081144-211081163_ACADL_+	ACADL_TAATCTGTTCTTCTGAGCCA	ACADL	909	378	466	469
chr2:211085512-211085531_ACADL_-	ACADL_TTAAGATGTTCTCATTCCGG	ACADL	1305	313	367	282
chr1:76190460-76190479_ACADM_+	ACADM_AACGGGAGCCAACATGGCAG	ACADM	598	123	220	211
chr1:76205761-76205780_ACADM_+	ACADM_AAGATGTGGATAACCAACGG	ACADM	361	263	316	76
chr1:76198378-76198397_ACADM_+	ACADM_CAGAGAGGAAATCATCCCAG	ACADM	253	67	135	63
chr1:76198598-76198617_ACADM_-	ACADM_GAAAGCTTACCACAGTTCTC	ACADM	326	64	142	174
chr10:124800779-124800798_ACADSB_+	ACADSB_AAGACCAGAGCTGATAAAGA	ACADSB	795	174	354	329
chr10:124800160-124800179_ACADSB_-	ACADSB_AGTGAGCTGAGGCAAATAGG	ACADSB	155	239	145	131
chr10:124812627-124812646_ACADSB_+	ACADSB_CTACACCAAAGATTACCCTG	ACADSB	863	976	797	626
chr10:124797295-124797314_ACADSB_-	ACADSB_TCATCCATGGTTGAAACCAA	ACADSB	810	404	447	293
chr12:121175716-121175735_ACADS_+	ACADS_AGCCTGGATCACCAATGCCT	ACADS	471	232	373	330
chr12:121174863-121174882_ACADS_+	ACADS_CCTGGCCTACGCCATCGCCA	ACADS	710	883	519	513
chr12:121175178-121175197_ACADS_-	ACADS_CTTGGAGCCAAACTTCAAGA	ACADS	294	62	159	186			752
chr12:121164965-121164984_ACADS_+	ACADS_TAAGGAACATCTCTTCCCAG	ACADS	584	45	175	204
chr17:7123291-7123310_ACADVL_+	ACADVL_GAGAGATTCGGAGATGCAGG	ACADVL	420	292	277	352
chr17:7123922-7123941_ACADVL_+	ACADVL_GGAATCTAAGTCCTTTGCTG	ACADVL	687	550	506	447
chr17:7124356-7124375_ACADVL_+	ACADVL_TGTGGGCCTTTGCAACACCC	ACADVL	332	244	291	282
chr17:7124894-7124913_ACADVL_+	ACADVL_TTGGCGTGGGCATTACCCTG	ACADVL	610	755	314	485
chr15:89379433-89379452_ACAN_+	ACAN_GAACTATGACCACTTTACTC	ACAN	465	453	550	471
chr15:89400290-89400309_ACAN_-	ACAN_GTCTCTACAACCTCTCCAGA	ACAN	187	163	86	62
chr15:89400404-89400423_ACAN_-	ACAN_TCTAGAACTTCTTCTCCAGA	ACAN	577	266	271	191
chr15:89400260-89400279_ACAN_+	ACAN_TCTGGAGTAGAGGACATCAG	ACAN	288	80	147	84
chr17:7245326-7245345_ACAP1_-	ACAP1_AAATGCCGACAACGAAGGCG	ACAP1	437	264	237	61
chr17:7247876-7247895_ACAP1_+	ACAP1_CCAGAACCAAGCTTAAGAGA	ACAP1	755	415	306	325
chr17:7247254-7247273_ACAP1_+	ACAP1_TCGAAAGGAGCTGGGCGCCC	ACAP1	211	228	292	144
chr17:7246722-7246741_ACAP1_+	ACAP1_TCGCCGGGATTTCTGGCGGG	ACAP1	133	199	63	57
chr3:195022694-195022713_ACAP2_-	ACAP2_AGTGCTCCGGAATTCACCGG	ACAP2	767	527	582	300
chr3:195027968-195027987_ACAP2_-	ACAP2_GCGACGATTCTGCTTTGAGG	ACAP2	697	475	201	362
chr3:195063197-195063216_ACAP2_+	ACAP2_TACCTGAAGCACATAATCGA	ACAP2	814	418	559	449
chr3:195053774-195053793_ACAP2_-	ACAP2_TGAACTTGGACCCTACATGA	ACAP2	869	656	609	539
chr1:1235948-1235967_ACAP3_-	ACAP3_CGAGGTGGAGGAAGCCACCG	ACAP3	345	99	90	96
chr1:1243169-1243188_ACAP3_+	ACAP3_GACGCACTCCTCGAACTCCA	ACAP3	880	311	356	368
chr1:1239507-1239526_ACAP3_-	ACAP3_TAGGGCGACCATTGACGAGG	ACAP3	857	390	240	478
chr1:1238344-1238363_ACAP3_-	ACAP3_TCCTCCAGGAATGTCTGCAG	ACAP3	430	243	204	165
chr11:108009682-108009701_ACAT1_+	ACAT1_AGAGGATCAACACCATATGG	ACAT1	536	263	189	405
chr11:108005918-108005937_ACAT1_+	ACAT1_AGGAATGAAAGCCATCATGA	ACAT1	325	259	192	133
chr11:108004562-108004581_ACAT1_+	ACAT1_AGTGCTACAAGAACACCCAT	ACAT1	243	226	238	122
chr11:108004980-108004999_ACAT1_+	ACAT1_ATGGGTAATGTTCTACAAGG	ACAT1	452	148	188	198
chr6:160197199-160197218_ACAT2_+	ACAT2_ACAGATGAGTTTCCTCGCCA	ACAT2	699	139	308	316
chr6:160189597-160189616_ACAT2_+	ACAT2_ACTGACAGTATACTCTGTGA	ACAT2	166	103	80	83
chr6:160199291-160199310_ACAT2_+	ACAT2_ACTTGGATTAAACCCAGAGA	ACAT2	533	19	119	90
chr6:160188167-160188186_ACAT2_+	ACAT2_GATAGGAGACTCCAGCATTG	ACAT2	854	288	299	243
chr1:226353578-226353597_ACBD3_+	ACBD3_ACATCAAAGAATCCAACCTC	ACBD3	782	363	522	288	1
chr1:226349287-226349306_ACBD3_-	ACBD3_AGAGGAAAGGCTTCGACGGG	ACBD3	619	487	352	523
chr1:226352567-226352586_ACBD3_+	ACBD3_GAGCTTGACAAACTCCACCA	ACBD3	955	318	447	231
chr1:226374302-226374321_ACBD3_-	ACBD3_TCAGCCCGGACCCGGAGGAG	ACBD3	570	258	350	268
chr17:43215122-43215141_ACBD4_+	ACBD4_CACAGAGTCCCATTCACCCA	ACBD4	957	342	340	231
chr17:43214446-43214465_ACBD4_-	ACBD4_TCAGGGATCACCTGGTACAG	ACBD4	527	203	163	74
chr17:43214074-43214093_ACBD4_+	ACBD4_TCTGGGCAAGATGAGCAGGG	ACBD4	609	167	178	225
chr17:43213910-43213929_ACBD4_+	ACBD4_TTACTACAAGCAGGCCACCA	ACBD4	670	394	366	329
chr10:27499835-27499854_ACBD5_-	ACBD5_AAAGGTGAAGTCAAGCATGG	ACBD5	1261	752	569	702
chr10:27497350-27497369_ACBD5_-	ACBD5_AGGATGCAACACTTGAGCGA	ACBD5	1067	419	539	338
chr10:27493440-27493459_ACBD5_+	ACBD5_CACACCAGGAGACATCTCGA	ACBD5	684	693	621	498
chr10:27499811-27499830_ACBD5_-	ACBD5_GAAGATGGCAGGAATAACAG	ACBD5	344	534	294	302
chr1:180257506-180257525_ACBD6_-	ACBD6_GCAGCGGCACACAACTGGCA	ACBD6	428	564	569	299
chr1:180471355-180471374_ACBD6_-	ACBD6_GCCATCACCGGCGACAGCGG	ACBD6	474	171	172	133
chr1:180471379-180471398_ACBD6_-	ACBD6_GCTTCATCATTCCTGCCCGC	ACBD6	992	511	470	336
chr1:180471380-180471399_ACBD6_-	ACBD6_GGCTTCATCATTCCTGCCCG	ACBD6	178	110	147	92
chr10:15120984-15121003_ACBD7_-	ACBD7_CTGAAAGCAAGACCAGATGA	ACBD7	637	614	524	420
chr10:15120706-15120725_ACBD7_-	ACBD7_GCAAAGCCAAATGGGAAGCA	ACBD7	452	433	348	129
chr10:15120963-15120982_ACBD7_-	ACBD7_GGAGAACTGAAAGAACTCTA	ACBD7	164	73	44	135			2352
chr10:15120594-15120613_ACBD7_-	ACBD7_TATCTTTCTAGGGTTGTCGA	ACBD7	538	186	436	240		1
chr11:44072888-44072907_ACCSL_-	ACCSL_ACCGGGCCACTTCTTCCCGC	ACCSL	728	241	342	319
chr11:44070000-44070019_ACCSL_-	ACCSL_AGACAGAGATGTCAATCCCA	ACCSL	618	243	230	206
chr11:44073243-44073262_ACCSL_-	ACCSL_ATCACACAGAACCATGGCCA	ACCSL	941	439	252	284
chr11:44074255-44074274_ACCSL_+	ACCSL_TAGCTCCCGCCTGTATGCAA	ACCSL	585	144	106	321			2179
chr11:44096165-44096184_ACCS_-	ACCS_ACTTGGCCACTTCCTCCCGG	ACCS	914	725	180	184
chr11:44089414-44089433_ACCS_+	ACCS_GGGCTACAGGACCTACCACA	ACCS	690	297	223	178
chr11:44097073-44097092_ACCS_+	ACCS_TAGGTGGTTGTCCTGAATGG	ACCS	762	881	569	461
chr11:44095002-44095021_ACCS_+	ACCS_TCAGCGCGACATGCAGAGGG	ACCS	399	186	244	269
chr16:67694149-67694168_ACD_+	ACD_AACGGGCCCGGGTTTCCCGC	ACD	286	156	127	200
chr16:67693927-67693946_ACD_-	ACD_ACTACAGGACGCCGAGGCCG	ACD	300	272	481	214
chr16:67693674-67693693_ACD_-	ACD_AGAAGGAGTTCGGCTTCCGC	ACD	233	249	202	130
chr16:67693440-67693459_ACD_+	ACD_CAACCAGGCACCCGTAGCCG	ACD	615	186	212	362
chrX:15593835-15593854_ACE2_-	ACE2_GAGGTGGATGGTCTTTAAAG	ACE2	898	242	240	320
chrX:15607507-15607526_ACE2_-	ACE2_GATGGCTATGACTACAGCCG	ACE2	143	50	118	125
chrX:15605873-15605892_ACE2_+	ACE2_TACCAAGCAAATGAGCAGGG	ACE2	227	388	299	367
chrX:15596413-15596432_ACE2_-	ACE2_TATGTGCACAAAGGTGACAA	ACE2	224	271	102	165
chr19:6312203-6312222_ACER1_+	ACER1_ATATGCTATAGCCACTGCCC	ACER1	519	192	99	208
chr19:6309758-6309777_ACER1_+	ACER1_GAGGGCGTAGGCGTTGACCG	ACER1	421	308	328	330
chr19:6306830-6306849_ACER1_+	ACER1_GTTGGCATCCACCAAGGCCA	ACER1	515	400	204	260
chr19:6312231-6312250_ACER1_-	ACER1_TGGACGAGATCGCCATCCTG	ACER1	652	239	526	521
chr9:19446335-19446354_ACER2_-	ACER2_GATCCAGCAGAACAGGGCCA	ACER2	355	138	342	229
chr9:19409169-19409188_ACER2_+	ACER2_TATCGCCGAGTTCTACAACA	ACER2	585	665	739	350
chr9:19423917-19423936_ACER2_+	ACER2_TATGCAACATGCTTCAACAG	ACER2	564	311	498	283	1
chr9:19435040-19435059_ACER2_-	ACER2_TGCAGTGCAAGGAACTCCCA	ACER2	317	423	172	119
chr11:76731339-76731358_ACER3_-	ACER3_AGAGGCTCAAACAGGATCAC	ACER3	362	359	84	109
chr11:76572067-76572086_ACER3_-	ACER3_CTCGCACCAGTCCAGCGTGG	ACER3	603	602	431	250
chr11:76727797-76727816_ACER3_-	ACER3_GGATGTGAAGATAGGAACCA	ACER3	456	159	245	402
chr11:76726070-76726089_ACER3_-	ACER3_TAACCCAGTCCTCTAAGCCA	ACER3	389	53	242	70
chr17:61559020-61559039_ACE_+	ACE_ATGCTGGAGAAGCCGGCCGA	ACE	421	492	244	258
chr17:61568668-61568687_ACE_+	ACE_GGAGAAGCCAACCGACGGGC	ACE	272	362	222	164
chr17:61568709-61568728_ACE_-	ACE_GTTGTAGAAGTCCCAGGCCG	ACE	221	37	109	164
chr17:61559024-61559043_ACE_+	ACE_TGGAGAAGCCGGCCGACGGG	ACE	257	106	81	198
chr7:100490125-100490144_ACHE_+	ACHE_AAAGACGTAGGCGTAGACCC	ACHE	276	38	140	172
chr7:100488815-100488834_ACHE_+	ACHE_GAAGCGGTTCCAGAAGGCGC	ACHE	253	143	250	145
chr7:100487910-100487929_ACHE_-	ACHE_GGAAGGCCGAGTTCCACCGC	ACHE	293	394	141	350
chr7:100491304-100491323_ACHE_-	ACHE_GGTGTCCATGAACTACCGGG	ACHE	359	236	90	173
chr14:23550969-23550988_ACIN1_-	ACIN1_AAGGAGAAAGACGATCATCT	ACIN1	413	222	123	260
chr14:23548125-23548144_ACIN1_-	ACIN1_AGGTCTGTGAGCCAAAGGAG	ACIN1	968	399	243	407
chr14:23559271-23559290_ACIN1_-	ACIN1_GACGAGATGATCCATCCTGA	ACIN1	344	121	151	102
chr14:23549099-23549118_ACIN1_-	ACIN1_GAGGAATTAGCACTGGCCAA	ACIN1	368	250	96	192
chr3:42906923-42906942_ACKR2_-	ACKR2_ACTGGAGAAGGCATACAGGA	ACKR2	279	287	160	135
chr3:42906311-42906330_ACKR2_-	ACKR2_GAAGACCCAATGCCAGGCCA	ACKR2	556	765	428	466
chr3:42906608-42906627_ACKR2_-	ACKR2_GCGGAGGAAGAGCTTCCAAA	ACKR2	321	429	431	361
chr3:42906125-42906144_ACKR2_-	ACKR2_TGGGAGGAAGACTTTGCCAA	ACKR2	989	704	622	370
chr2:237489878-237489897_ACKR3_-	ACKR3_GACAAGGAAGACCACCACGT	ACKR3	545	506	240	224	1		1
chr2:237489423-237489442_ACKR3_+	ACKR3_GCAGCACAACCAGTGGCCCA	ACKR3	504	629	1118	658
chr2:237489381-237489400_ACKR3_-	ACKR3_GGATGGTGAGGACAACCCAC	ACKR3	346	400	224	269
chr2:237489122-237489141_ACKR3_+	ACKR3_TCTTCGACTACTCAGAGCCA	ACKR3	497	825	259	315
chr3:132320035-132320054_ACKR4_-	ACKR4_CAGGGAGTAGATGATGTCTA	ACKR4	501	430	156	182
chr3:132319373-132319392_ACKR4_-	ACKR4_CTATTGTGAGGAATACAGGG	ACKR4	665	230	221	160
chr3:132319423-132319442_ACKR4_-	ACKR4_GGCATAAATTGCCACTACCA	ACKR4	495	211	175	236
chr3:132319808-132319827_ACKR4_-	ACKR4_TTGATGTTCCTAGGTAGCGG	ACKR4	619	18	124	73
chr17:40065225-40065244_ACLY_+	ACLY_CAAGCACACCCAGTTACCAA	ACLY	925	14	57	13
chr17:40070030-40070049_ACLY_-	ACLY_GAATCGGTTCAAGTATGCTC	ACLY	376		86	79
chr17:40068758-40068777_ACLY_-	ACLY_GACCAGCTGATCAAACGTCG	ACLY	596	3		42
chr17:40065812-40065831_ACLY_-	ACLY_GGATGAGAAACTGAATCCTG	ACLY	172			7
chr2:135619558-135619577_ACMSD_-	ACMSD_ACATGACAGGAACTGTGGAA	ACMSD	323	88	77	39
chr2:135616851-135616870_ACMSD_+	ACMSD_AGATGGGAAAGTCTTCAGAG	ACMSD	663	356	295	309
chr2:135621114-135621133_ACMSD_+	ACMSD_GAAAGAGCTGGGCTTTCCCG	ACMSD	145	256	45	145
chr2:135602826-135602845_ACMSD_+	ACMSD_GCAGCTCCAACACCACAGCA	ACMSD	595	611	658	492
chr7:96747042-96747061_ACN9_-	ACN9_ACTCGAGAAACGTGCCGCCC	ACN9	279	298	378	193
chr7:96747161-96747180_ACN9_+	ACN9_TAAGACCGTTGGTTCTGACG	ACN9	15	13	9	4
chr7:96747150-96747169_ACN9_+	ACN9_TTTAGGAGACATAAGACCGT	ACN9	750	246	318	261
chr7:96747124-96747143_ACN9_-	ACN9_TTTCACGTACTGGTCGCCCA	ACN9	898	417	226	291	2	1
chr9:32418410-32418429_ACO1_+	ACO1_AGAGTGGTATTTGATCAGGA	ACO1	858	393	361	382
chr9:32419137-32419156_ACO1_-	ACO1_ATGTCAGTGGATGTTACCAG	ACO1	813	414	448	404
chr9:32424604-32424623_ACO1_-	ACO1_GACACAGCAACTTTGTCCTG	ACO1	380	395	227	273
chr9:32408523-32408542_ACO1_-	ACO1_TGCAGCAAAGTCAACCACAG	ACO1	822	409	442	265
chr22:41895785-41895804_ACO2_-	ACO2_AAAGTGGCTCATCGCCACCT	ACO2	2	97	58	121
chr22:41903869-41903888_ACO2_+	ACO2_AGCGAGGCAAGTCGTACCTG	ACO2	549	728	511	817
chr22:41911870-41911889_ACO2_+	ACO2_GGTGCAATCGTGGAATACCA	ACO2	359	114	241	182
chr22:41911407-41911426_ACO2_-	ACO2_TGCCAATCAGAAGAACACCA	ACO2	555	651	530	618
chr1:55050391-55050410_ACOT11_+	ACOT11_AGTGCCATGGCAGACGGCGA	ACOT11	157	139	103	160
chr1:55058228-55058247_ACOT11_+	ACOT11_AGTGGTGAATATCAAGGCCA	ACOT11	466	220	320	161
chr1:55051507-55051526_ACOT11_-	ACOT11_CAGCCAGCGTGCCTCTCCGC	ACOT11	908	869	520	533
chr1:55059678-55059697_ACOT11_-	ACOT11_GCGGGCCACGAAGGTGGCCA	ACOT11	135	90	68	10
chr5:80681590-80681609_ACOT12_+	ACOT12_AAACTGTATGTCATCCACTG	ACOT12	694	537	384	310			1
chr5:80641798-80641817_ACOT12_+	ACOT12_GAAAGGGATGAGCCCAACAC	ACOT12	282	427	236	208
chr5:80643711-80643730_ACOT12_-	ACOT12_GGAAGGAGCGGTTTCCACAA	ACOT12
chr5:80689895-80689914_ACOT12_+	ACOT12_TTGGCTCATGACCACCTCGC	ACOT12	597	502	557	278
chr6:24698177-24698196_ACOT13_+	ACOT13_AATGCAATAGGCACTCTCCA	ACOT13	682	627	340	552
chr6:24701775-24701794_ACOT13_+	ACOT13_GATCTGACCAACAAGGCCAC	ACOT13	224	263	190	373
chr6:24698180-24698199_ACOT13_+	ACOT13_GCAATAGGCACTCTCCACGG	ACOT13	614	331	430	403
chr6:24667521-24667540_ACOT13_+	ACOT13_GGTGATAAAGGCCATGACCA	ACOT13	288	330	373	328
chr14:74035974-74035993_ACOT2_-	ACOT2_ACCTGAGAACAACTGAATGG	ACOT2	644	485	248	282
chr14:74036060-74036079_ACOT2_+	ACOT2_AGAGTTCGGCGCAGTTCCTG	ACOT2	625	474	470	246
chr14:74036030-74036049_ACOT2_+	ACOT2_GAGCGTCCCGGCTGTACCAA	ACOT2	964	488	328	450
chr14:74036028-74036047_ACOT2_-	ACOT2_GGTACAGCCGGGACGCTCGA	ACOT2	467	191	136	138
chr14:74059005-74059024_ACOT4_-	ACOT4_ACAGCAGCCGTCCAGGCTCG	ACOT4	189	305	198	253
chr14:74060542-74060561_ACOT4_+	ACOT4_TAACATGGACAACATATCCC	ACOT4	542	231	233	329
chr14:74060403-74060422_ACOT4_+	ACOT4_TAGGACCTGGACCCTTCCCA	ACOT4	430	185	110	148
chr14:74062107-74062126_ACOT4_+	ACOT4_TCTGAACGGTTACAGGCCCA	ACOT4	535	270	266	307
chr14:74086441-74086460_ACOT6_+	ACOT6_AAAGGCTCACTCAAAGGCAC	ACOT6	243	204	149	280
chr14:74086029-74086048_ACOT6_-	ACOT6_ACAGGCATTGATAAGTACAG	ACOT6	815	227	188	256
chr14:74086435-74086454_ACOT6_+	ACOT6_TGAGCCAAAGGCTCACTCAA	ACOT6	3	20	34	14
chr14:74086382-74086401_ACOT6_-	ACOT6_TGCACAGAAGCTCTAGAAGG	ACOT6	657	579	335	163
chr1:6399611-6399630_ACOT7_+	ACOT7_GGTGCGCTCGACACGAGCCA	ACOT7	379	490	341	309
chr1:6445560-6445579_ACOT7_+	ACOT7_GTAATGCAGGCTCCACAGGG	ACOT7	678	204	178	136
chr1:6409882-6409901_ACOT7_-	ACOT7_GTGGCCGGCAATGTCCACGG	ACOT7	340	193	91	197
chr1:6393597-6393616_ACOT7_-	ACOT7_TGACCAATAAGGCCACCCTG	ACOT7	857	479	473	457
chr20:44472331-44472350_ACOT8_-	ACOT8_CATGAAGATGCACTGCTGCG	ACOT8	374	221	181	200
chr20:44472914-44472933_ACOT8_-	ACOT8_GATGTTCTGGGTGCGAGCCC	ACOT8	754	415	375	227
chr20:44477285-44477304_ACOT8_-	ACOT8_GCTGCCAGTACTGTACCAAG	ACOT8	680	350	379	293
chr20:44485867-44485886_ACOT8_+	ACOT8_TCGTGACCAAGACGCTACGG	ACOT8	725	665	339	210
chrX:23748969-23748988_ACOT9_+	ACOT9_AATTCAGGCTCACTGCCCAA	ACOT9	499	527	285	282
chrX:23754103-23754122_ACOT9_+	ACOT9_AGTAAGCTGCCCTTTGCCCA	ACOT9	1575	1215	548	764
chrX:23761256-23761275_ACOT9_-	ACOT9_GGCAGCCTAGCGCAATGAGG	ACOT9	617	147	285	262
chrX:23751291-23751310_ACOT9_-	ACOT9_TAGGAGCATCCACAAACTGG	ACOT9	767	467	371	565			2123
chr17:73956327-73956346_ACOX1_+	ACOX1_AATGATCTCCAAGTTCCAGG	ACOX1	354	663	277	275
chr17:73953544-73953563_ACOX1_+	ACOX1_ACCAGGCCACCATTTAATGG	ACOX1	765	267	415	351
chr17:73951981-73952000_ACOX1_-	ACOX1_TCTTGCCCAGCTCATCACTA	ACOX1	1083	1098	785	783
chr17:73974691-73974710_ACOX1_+	ACOX1_TGACAGCCACCTCATAACGC	ACOX1	947	486	519	488	1
chr3:58517496-58517515_ACOX2_+	ACOX2_GATCAGCTGGGCCTGGACCA	ACOX2	171	278	382	274
chr3:58520737-58520756_ACOX2_-	ACOX2_GTATATGCAGTCCTTTGACG	ACOX2	432	236	231	333
chr3:58519212-58519231_ACOX2_+	ACOX2_GTGTATCACAAACTCCTGGG	ACOX2	902	413	289	299	1
chr3:58520164-58520183_ACOX2_-	ACOX2_GTTATAAGGCTGCCATGCGG	ACOX2	124	377	222	205
chr4:8412004-8412023_ACOX3_-	ACOX3_CAAGACAGCCACTCACGCGG	ACOX3	268	881	426	208
chr4:8417640-8417659_ACOX3_+	ACOX3_CAGCTCGCGATACTTCTCCA	ACOX3	622	695	569	451
chr4:8416074-8416093_ACOX3_-	ACOX3_GCTCTGACCGAATTAAGCCA	ACOX3	400	128	159	364
chr4:8418236-8418255_ACOX3_-	ACOX3_TCACGCGATGGCATCCACTG	ACOX3	722	618	621	327
chr2:111542347-111542366_ACOXL_+	ACOXL_CATAGGAGAAGTCCTCTCCA	ACOXL	315	201	218	93
chr2:111551670-111551689_ACOXL_+	ACOXL_GATGTTTGCAATGACCGAGA	ACOXL	442	400	127	121
chr2:111556598-111556617_ACOXL_-	ACOXL_GGACAGGAACGATGAAACAG	ACOXL	378	44	274	182
chr2:111525984-111526003_ACOXL_+	ACOXL_TCAGAGAGTGAAGTTTGCCA	ACOXL	856	637	429	438
chr2:277274-277293_ACP1_+	ACP1_CTGCAGAGCGTTCTTGGAGA	ACP1	850	659	441	520
chr2:272210-272229_ACP1_+	ACP1_GCTGTTTCTGACTGGAACGT	ACP1	838	191	221	316
chr2:272248-272267_ACP1_-	ACP1_TTAGGCAGCTCACAGCTCTT	ACP1	853	390	470	488
chr2:277284-277303_ACP1_+	ACP1_TTCTTGGAGAAGGCCCACTG	ACP1	616	414	231	351
chr11:47267108-47267127_ACP2_-	ACP2_ACAGCTGCTGAAGTTCCCGT	ACP2	540	362	471	257
chr11:47269642-47269661_ACP2_-	ACP2_ACCAGTGAAGACATATCCCA	ACP2	501	344	490	321
chr11:47269222-47269241_ACP2_+	ACP2_GCCGTGATAGCGCTGCCGCA	ACP2	295	159	127	85
chr11:47267290-47267309_ACP2_+	ACP2_GTTGAAGCGCTGCATCCCGT	ACP2	264	281	221	253
chr19:11687931-11687950_ACP5_+	ACP5_ACAGGATGAAGTCTGCACCC	ACP5	524	257	410	329
chr19:11687533-11687552_ACP5_-	ACP5_ACTCTAAGATCTCCAAGCGC	ACP5	877	226	350	415
chr19:11685855-11685874_ACP5_+	ACP5_CTTAAAGAGGGACTTGCCCG	ACP5	1043	442	410	382
chr19:11687213-11687232_ACP5_-	ACP5_GCTCAAGAAACAGCTGGCGG	ACP5	495	459	362	316
chr1:147131817-147131836_ACP6_-	ACP6_ACAGTCACCAATCTAGCTGG	ACP6	550	153	128	229	1
chr1:147131518-147131537_ACP6_-	ACP6_ACCAACCTTCAACCCACAGG	ACP6	350	61	194	178
chr1:147124289-147124308_ACP6_-	ACP6_GATGATCGAACAGAGAGCTG	ACP6	258	37	129	141
chr1:147142096-147142115_ACP6_+	ACP6_GTGCAGGCAGTACGCCAGCG	ACP6	396	223	202	449
chr3:140979055-140979074_ACPL2_-	ACPL2_AAAGGCCAGCAGCGCAGCCA	ACPL2	414	373	413	367
chr3:140998252-140998271_ACPL2_+	ACPL2_GTGCATGTGTTCATTCGCCA	ACPL2	445	474	370	144
chr3:141006232-141006251_ACPL2_-	ACPL2_TAAAGAGGCAAGGAGTTCAA	ACPL2	593	495	247	193
chr3:141012018-141012037_ACPL2_+	ACPL2_TATGATGCATGTCACAGGGA	ACPL2	701	173	274	198
chr3:132036328-132036347_ACPP_+	ACPP_AGGGCAGCAAGCCTTAGCCT	ACPP	287	601	245	482
chr3:132071591-132071610_ACPP_+	ACPP_ATGGCGCTAGATGTTTACAA	ACPP	286	755	410	439
chr3:132051159-132051178_ACPP_-	ACPP_GAAAGAGGAACTGTGTGCAC	ACPP	180	123	227	208
chr3:132063882-132063901_ACPP_+	ACPP_GAGAAATCTAGGCTCCAAGG	ACPP	306	401	296	225
chr19:51293906-51293925_ACPT_+	ACPT_AGGAGGTGGCCTCCACCCTG	ACPT	240	286	86	82
chr19:51294108-51294127_ACPT_-	ACPT_ATGGCCCTACCTCCTCCCGC	ACPT	1084	385	607	364
chr19:51295046-51295065_ACPT_-	ACPT_CCTGACCTTATCCTCAGCCA	ACPT	1102	1144	681	613
chr19:51293701-51293720_ACPT_-	ACPT_GCAGCAGGAGAGGTCCAGCA	ACPT				38
chr12:6754374-6754393_ACRBP_+	ACRBP_AGAGGGTCTCACCTGTGAAG	ACRBP	359	314	225	256
chr12:6755651-6755670_ACRBP_-	ACRBP_CAACCACGTCTACTATGCCA	ACRBP	1140	669	454	515
chr12:6755957-6755976_ACRBP_+	ACRBP_CACCATCGGGCACTAAGCCG	ACRBP	525	457	266	329
chr12:6756516-6756535_ACRBP_-	ACRBP_GCCATGAGGAAGCCAGCCGC	ACRBP	339	206	279	216
chrX:70817805-70817824_ACRC_-	ACRC_ATCAGAGTCAATCACTACCA	ACRC	392	272	533	502
chrX:70824428-70824447_ACRC_+	ACRC_TAGTGGAGCCACCAAGGAAA	ACRC	542	734	626	532
chrX:70811991-70812010_ACRC_+	ACRC_TCAAGCAGTGATGACACCAG	ACRC	35	35	28	38
chrX:70814200-70814219_ACRC_+	ACRC_TCAAGGAGTGGTGACACCAG	ACRC	110	45	10	10
chr11:125550607-125550626_ACRV1_+	ACRV1_CTAGATCAAACACTCACCTC	ACRV1	288	509	573	662
chr11:125547931-125547950_ACRV1_-	ACRV1_GCTGCGACTGAACATGCTGA	ACRV1	385	426	356	365
chr11:125550626-125550645_ACRV1_-	ACRV1_TATCTGCTTGGATCTGCCAG	ACRV1	474	318	664	447
chr11:125542546-125542565_ACRV1_-	ACRV1_TCTATGAACCTCTTCTCCCA	ACRV1	627	347	609	377
chr22:51178291-51178310_ACR_-	ACR_AAGCGCCCACACGAAATGGG	ACR	539	301	322	71
chr22:51177733-51177752_ACR_-	ACR_ACGATGCGGACACCACCCTG	ACR	746	463	770	350
chr22:51182543-51182562_ACR_+	ACR_ACTTGTGTAACTCGACCCAG	ACR	122	170	198	95
chr22:51183135-51183154_ACR_+	ACR_GTCGTGGGAATCACAAGCTG	ACR	696	57	64	130
chr15:78500357-78500376_ACSBG1_-	ACSBG1_AGAAGGTGAATAATGCCCAG	ACSBG1	647	337	91	323
chr15:78486850-78486869_ACSBG1_-	ACSBG1_AGCCGCCAAGGGCTTCCTGA	ACSBG1	468	178	473	328
chr15:78474939-78474958_ACSBG1_-	ACSBG1_GATGGAGGAATTCATGGAGC	ACSBG1	49	304	154	337
chr15:78486294-78486313_ACSBG1_+	ACSBG1_TGCCGAGAAGAACCACTCCG	ACSBG1	538	387	710	318
chr19:6177278-6177297_ACSBG2_+	ACSBG2_ACTGACAGACAAGCATGAGA	ACSBG2	702	67	205	234
chr19:6165981-6166000_ACSBG2_+	ACSBG2_AGGGACCACAGGCATACCCA	ACSBG2	824	450	232	188
chr19:6182824-6182843_ACSBG2_+	ACSBG2_TTGGGAGAAGATACATGAGA	ACSBG2	568	342	376	315
chr19:6147598-6147617_ACSBG2_-	ACSBG2_TTTGCCATTCTTGGATGCGA	ACSBG2	275	362	319	243
chr17:48538709-48538728_ACSF2_-	ACSF2_AATGATGCCCGCCTGGGCGG	ACSF2	287	218	312	280
chr17:48503726-48503745_ACSF2_-	ACSF2_GAAGCGGACACCCTGCAACC	ACSF2	395	342	475	333
chr17:48538139-48538158_ACSF2_+	ACSF2_GCCTGGAGACCACAGCACAG	ACSF2	501	159	81	117
chr17:48539790-48539809_ACSF2_+	ACSF2_TCTGACCACAGTCATCTCGG	ACSF2	889	165	85	130
chr16:89211748-89211767_ACSF3_+	ACSF3_AGGCTACAAGGTCAGCGCCC	ACSF3	707	261	299	253			4
chr16:89167223-89167242_ACSF3_-	ACSF3_CAGGGCACGGGTGAACACCG	ACSF3	563	365	190	179
chr16:89169089-89169108_ACSF3_-	ACSF3_GCAGCGCGTTGACCACACCA	ACSF3	544	738	648	486	1
chr16:89178513-89178532_ACSF3_+	ACSF3_TCTTAAGTTCTGAAACGCCG	ACSF3	418	543	267	290
chr4:185697643-185697662_ACSL1_-	ACSL1_AGTCACCAGCATGAAGGCGA	ACSL1	486	351	465	318
chr4:185709790-185709809_ACSL1_-	ACSL1_CATTATACGAAGGTTTCCAG	ACSL1	541	797	297	277
chr4:185701507-185701526_ACSL1_+	ACSL1_GATGCCAATGAACTGATCTG	ACSL1	518	362	497	277
chr4:185705116-185705135_ACSL1_+	ACSL1_GTTTCCGAGAGCCTAAACAA	ACSL1	314	479	409	335
chr2:223791748-223791767_ACSL3_+	ACSL3_AAAGTTCGAAGCTTGCTAGG	ACSL3	670	245	299	245			4392
chr2:223787424-223787443_ACSL3_+	ACSL3_AGAGAGGAAGATGTCTACAT	ACSL3	976	195	225	174
chr2:223786057-223786076_ACSL3_+	ACSL3_GGATCCACAGGACTTCCAAA	ACSL3	780	486	206	280
chr2:223783861-223783880_ACSL3_-	ACSL3_GGTATGCACAATGATGCCCT	ACSL3	518	329	167	133
chrX:108911470-108911489_ACSL4_-	ACSL4_AAGGTCAAGGCCCTGCTGGG	ACSL4	498	419	296	273
chrX:108924286-108924305_ACSL4_-	ACSL4_AATAAAGCAGAGTACCCTGA	ACSL4	322	631	338	335
chrX:108906460-108906479_ACSL4_-	ACSL4_ATTGGAGAATTCCATCCCGA	ACSL4	815	548	424	365
chrX:108921614-108921633_ACSL4_+	ACSL4_GAAGGCGTTGGTCTACTTGG	ACSL4	714	305	342	254
chr10:114170363-114170382_ACSL5_+	ACSL5_AGCGTCATCTGCTTCACCAG	ACSL5	979	706	537	692
chr10:114169374-114169393_ACSL5_-	ACSL5_GCTTCAGGTCATCATCAAAG	ACSL5	962	379	442	673
chr10:114164486-114164505_ACSL5_-	ACSL5_TATGCAAGAGACAGGAACCC	ACSL5	471	340	407	490
chr10:114158655-114158674_ACSL5_+	ACSL5_TTAGGGAGGAGCACGGAAGG	ACSL5	697	8	36	4
chr5:131325811-131325830_ACSL6_-	ACSL6_AGCCTAAGCAGCCTTACCAG	ACSL6	380	415	402	244
chr5:131326563-131326582_ACSL6_-	ACSL6_ATGTACCAGGTGTTCCGCCG	ACSL6	1005	356	363	344
chr5:131329811-131329830_ACSL6_+	ACSL6_CAGGGCACCCATACTCACGA	ACSL6	1048	932	553	235
chr5:131325083-131325102_ACSL6_+	ACSL6_TCAAGGTAGATGCTCACCTC	ACSL6	271	63	174	143
chr16:20693711-20693730_ACSM1_-	ACSM1_ACTACAGTTGTCTAAAGCCA	ACSM1	643	501	304	137
chr16:20682866-20682885_ACSM1_+	ACSM1_AGGGTTGTAAGGCCAACCCA	ACSM1	14	62	28	22
chr16:20702372-20702391_ACSM1_-	ACSM1_GAATGACTATGAAGTACCGG	ACSM1	382	257	267	166
chr16:20696611-20696630_ACSM1_+	ACSM1_TGAAGACGTTGGCTACACGG	ACSM1	324	114	130	120
chr16:20486990-20487009_ACSM2A_+	ACSM2A_ACAGAACTGCGTCACTGTAG	ACSM2A	217	295	215	161
chr16:20497990-20498009_ACSM2A_-	ACSM2A_TTAGATGTCTCACTGCGCAC	ACSM2A	825	183	216	148
chr16:20559470-20559489_ACSM2B_-	ACSM2B_ACAGAACTGCCTCGCTGGAG	ACSM2B	431	187	424	165
chr16:20559475-20559494_ACSM2B_-	ACSM2B_CATCTACAGAACTGCCTCGC	ACSM2B	604	552	447	785
chr16:20559472-20559491_ACSM2B_-	ACSM2B_CTACAGAACTGCCTCGCTGG	ACSM2B	821	814	947	679
chr16:20548571-20548590_ACSM2B_+	ACSM2B_CTAGACGCCTCACTGCGCAC	ACSM2B	706	450	675	388
chr16:20787278-20787297_ACSM3_+	ACSM3_GAAGCCTGTTCCCTACAAAG	ACSM3	506	140	196	135
chr16:20792326-20792345_ACSM3_+	ACSM3_GATGTGGAATACCTCAGATA	ACSM3	103	88	54	58
chr16:20788854-20788873_ACSM3_+	ACSM3_TATCAGAGAACTCCAGAGAG	ACSM3	664	328	207	185
chr16:20781493-20781512_ACSM3_+	ACSM3_TGAAACAGGACTTCAAACTG	ACSM3	822	292	304	355
chr12:7469850-7469869_ACSM4_-	ACSM4_AGAGGGTGAACCCAATGCCG	ACSM4	789	274	329	263
chr12:7459139-7459158_ACSM4_+	ACSM4_GACCAGCTAACCCAGCCCTG	ACSM4	256	311	238	312
chr12:7456990-7457009_ACSM4_-	ACSM4_GGTGATCTTTGTGTAAGCGC	ACSM4	235	151	277	274
chr12:7463255-7463274_ACSM4_-	ACSM4_GTCAGGACACTCCAATACAA	ACSM4	855	773	573	825
chr16:20429477-20429496_ACSM5_+	ACSM5_AAGGCAGCCAATGTGCTGGG	ACSM5	435	298	194	242
chr16:20422816-20422835_ACSM5_-	ACSM5_AGGACTAGGTGTCTCAGCCA	ACSM5	726	334	282	438
chr16:20432666-20432685_ACSM5_-	ACSM5_GGAGTGCTCGACCATCTTGG	ACSM5	951	145	401	333
chr16:20430619-20430638_ACSM5_-	ACSM5_GGTGATAATGGACTTGGCCC	ACSM5	316	155	418	309
chr20:25011535-25011554_ACSS1_-	ACSS1_AAGAGGCATGGAGTCCACCG	ACSS1	862	185	330	249
chr20:25038596-25038615_ACSS1_+	ACSS1_ACTGCGGGAGCGCTGCCCGA	ACSS1	226	193	343	279
chr20:25004159-25004178_ACSS1_+	ACSS1_CACCAGGACATGCTGCACGG	ACSS1	954	799	848	440
chr20:25028765-25028784_ACSS1_+	ACSS1_GATCAAAGCAACGCTCTCGG	ACSS1	416	164	396	145
chr20:33501259-33501278_ACSS2_-	ACSS2_AATGCGGGCACATGCCAGCA	ACSS2	284	117	375	209
chr20:33464529-33464548_ACSS2_+	ACSS2_GAGTTGGTCTCCGCCGCCCG	ACSS2	472	276	131	162
chr20:33470658-33470677_ACSS2_-	ACSS2_TCACATCAAAGTTGTACCGA	ACSS2	584	316	118	294
chr20:33500882-33500901_ACSS2_+	ACSS2_TTTCTGGTATGTCTCAGGGA	ACSS2	250	208	32	37
chr12:81528676-81528695_ACSS3_-	ACSS3_AACATGGTATACATCGCCTG	ACSS3	495	162	185	230
chr12:81532913-81532932_ACSS3_-	ACSS3_GATGCTGTAACAACCACCTT	ACSS3		19	9	3
chr12:81545623-81545642_ACSS3_+	ACSS3_GGTGTGATTAGGCCCACTGG	ACSS3	270	422	121	133
chr12:81471923-81471942_ACSS3_+	ACSS3_TCGTAAAGTCACCAGCGCCG	ACSS3	312	380	381	286
chr1:229567858-229567877_ACTA1_-	ACTA1_CTTCGAGAACGAGATGGCGA	ACTA1	488	408	468	366
chr1:229568790-229568809_ACTA1_-	ACTA1_GGTGAAAGCCGGCTTCGCCG	ACTA1	2
chr1:229567242-229567261_ACTA1_+	ACTA1_GTGTCTAGAAGCATTTGCGG	ACTA1	988	210	340	311
chr1:229567551-229567570_ACTA1_-	ACTA1_TGCCAACAACGTCATGTCGG	ACTA1	484	468	511	399
chr10:90708660-90708679_ACTA2_-	ACTA2_AGAAGAGGACAGCACTGCCT	ACTA2	632	451	268	284
chr10:90701578-90701597_ACTA2_-	ACTA2_CATGTATGTGGCTATCCAGG	ACTA2	609	318	211	125
chr10:90699298-90699317_ACTA2_+	ACTA2_GCGGAAACGTTCATTTCCGA	ACTA2	144	345	115	174
chr10:90697900-90697919_ACTA2_-	ACTA2_GCTAACAATGTCCTATCAGG	ACTA2	478	234	149	126
chr5:56778410-56778429_ACTBL2_-	ACTBL2_ATAGGGCGTCCTCGACACCA	ACTBL2	500	522	436	378
chr5:56777574-56777593_ACTBL2_-	ACTBL2_GCAGAAAGAAATCATAACCC	ACTBL2	829	269	305	168
chr5:56777612-56777631_ACTBL2_-	ACTBL2_GGAGGGAGCACCATGTACCC	ACTBL2	639	201	323	149
chr5:56778490-56778509_ACTBL2_+	ACTBL2_TGACCCATTATCCACTACCA	ACTBL2	822	919	699	323
chr7:5567898-5567917_ACTB_+	ACTB_CAGTCTCCACTCACCCAGGA	ACTB	685	96	136	126
chr7:5569254-5569273_ACTB_-	ACTB_GCCGCGCTCGTCGTCGACAA	ACTB	276	172	70	97
chr7:5569250-5569269_ACTB_+	ACTB_GCCGTTGTCGACGACGAGCG	ACTB	531	220	32	94
chr15:35082609-35082628_ACTC1_+	ACTC1_CATCTTAGAAGCATTTGCGG	ACTC1	753	144	99	120
chr15:35086982-35087001_ACTC1_-	ACTC1_CGACGAGGAGACCACCGCCC	ACTC1	791	334	290	184
chr15:35084592-35084611_ACTC1_+	ACTC1_GAGACACACACACTCACCAG	ACTC1	677	258	392	365
chr15:35086870-35086889_ACTC1_+	ACTC1_GGGAAGTTTACCTGGTGCCG	ACTC1	306	51	76	28
chr17:79479280-79479299_ACTG1_+	ACTG1_ATGGAAGGAAACACGGCTCG	ACTG1	159	184	62	89
chr17:79478204-79478223_ACTG1_+	ACTG1_CAACACCTACCCAGGAAGGA	ACTG1	931	164	55	150
chr17:79479279-79479298_ACTG1_+	ACTG1_GATGGAAGGAAACACGGCTC	ACTG1	84	45	54	65
chr17:79479359-79479378_ACTG1_-	ACTG1_GGAAGAAGAGATCGCCGCGC	ACTG1	590	279	197	270
chr2:74146680-74146699_ACTG2_-	ACTG2_GAAGCACTTCCTGTGGACAA	ACTG2	537	463	241	119
chr2:74146579-74146598_ACTG2_+	ACTG2_GAAGTACTCAGTCTGGATCG	ACTG2	770	391	299	230
chr2:74128537-74128556_ACTG2_-	ACTG2_GAGGGCGGCCCACAATGGAG	ACTG2	335	186	73	156
chr2:74128539-74128558_ACTG2_-	ACTG2_GCGAGGGCGGCCCACAATGG	ACTG2	431	222	367	299
chr20:32255978-32255997_ACTL10_-	ACTL10_ACATGGCCCGAGTTATCCAG	ACTL10	517	107	178	207
chr20:32255784-32255803_ACTL10_+	ACTL10_GACACCGTGGTGCTAGCCGG	ACTL10	259	97	135	169
chr20:32255771-32255790_ACTL10_+	ACTL10_GACACGCCTGGCAGACACCG	ACTL10	486	219	253	78
chr20:32255791-32255810_ACTL10_-	ACTL10_GGAGCCGCCGGCTAGCACCA	ACTL10	508	399	248	261
chr3:179294060-179294079_ACTL6A_+	ACTL6A_ACTGCAATTCCAGTCCACGA	ACTL6A	299	19	1	41
chr3:179280869-179280888_ACTL6A_+	ACTL6A_CCGGCAGCAGCCATGAGCGG	ACTL6A	422	12	84	40
chr3:179287924-179287943_ACTL6A_+	ACTL6A_GGCGATAAAGGCAAACAAGG	ACTL6A	549	156	198	184
chr3:179294606-179294625_ACTL6A_+	ACTL6A_TCTCAGGAAGCTGTTCGTGA	ACTL6A
chr7:100253067-100253086_ACTL6B_+	ACTL6B_ATGACCTCCGCTCCATCCCG	ACTL6B	846	685	566	478
chr7:100253409-100253428_ACTL6B_+	ACTL6B_GAGACTGGAAGGCTCACCTT	ACTL6B	111	88	187	55
chr7:100252650-100252669_ACTL6B_-	ACTL6B_GCACCCAGTGCTCATGTCCG	ACTL6B	364	291	343	497	1
chr7:100253970-100253989_ACTL6B_-	ACTL6B_GCAGCGGGCACTATGAGCGG	ACTL6B	674	397	96	196
chr9:111625668-111625687_ACTL7A_+	ACTL7A_GGGAACATCCTGCTCTGCGG	ACTL7A	320	136	178	275
chr9:111625183-111625202_ACTL7A_-	ACTL7A_GTAGGCGATGTGCATTGCAG	ACTL7A	610	367	208	141
chr9:111625856-111625875_ACTL7A_-	ACTL7A_GTTCCTCGTACTCAAAGCGG	ACTL7A	648	166	298	161
chr9:111625553-111625572_ACTL7A_-	ACTL7A_TGAAGAACATCTCCGAGCAG	ACTL7A	720	395	475	331			1
chr9:111617895-111617914_ACTL7B_-	ACTL7B_CCATGAGCTGCTCAACACGG	ACTL7B	659	212	255	350
chr9:111617493-111617512_ACTL7B_-	ACTL7B_GATGCAGCTGCTCAATGAGG	ACTL7B	386	320	402	255
chr9:111617850-111617869_ACTL7B_-	ACTL7B_GCTGAAGCACGGCATCGTGG	ACTL7B	277	613	260	163
chr9:111617056-111617075_ACTL7B_+	ACTL7B_GGAACCGCCGGTCCACACGG	ACTL7B	366	520	470	280
chr1:18152380-18152399_ACTL8_-	ACTL8_CTGGTGGAAAGGCTGCACGC	ACTL8	517	512	492	475
chr1:18152419-18152438_ACTL8_-	ACTL8_GAACTCCAGCGTCTTGCCGC	ACTL8	697	998	765	510
chr1:18149830-18149849_ACTL8_+	ACTL8_GGACCGAAAGAAGATGCTGG	ACTL8	352	477	460	390
chr1:18149746-18149765_ACTL8_-	ACTL8_TCTCCAACACAAATGACCAG	ACTL8	1		16	46
chr19:8808693-8808712_ACTL9_+	ACTL9_ACGACGATGCCGCTGCGCAG	ACTL9	653	572	306	305
chr19:8808163-8808182_ACTL9_+	ACTL9_ACTGGAACAGCTCCTTGCCC	ACTL9	608	680	735	388
chr19:8808637-8808656_ACTL9_-	ACTL9_GCTGGAGCACGACCTCCGAG	ACTL9	104	603	148	210
chr19:8808659-8808678_ACTL9_+	ACTL9_GTGGCGCCAGATGAGCTCGG	ACTL9	597	472	352	314
chr14:69392313-69392332_ACTN1_-	ACTN1_ATCGAAGAGGACTTCCGGGA	ACTN1	599	276	215	297
chr14:69387706-69387725_ACTN1_+	ACTN1_CCAGAGGTAGGCCTTACCTT	ACTN1	688	226	176	138
chr14:69376079-69376098_ACTN1_+	ACTN1_GGATCAAAGCACAGAAGCCG	ACTN1	506	311	227	176
chr14:69378885-69378904_ACTN1_+	ACTN1_TGTCCTGGATGGCAAAGCGC	ACTN1	731	188	299	370
chr1:236882199-236882218_ACTN2_+	ACTN2_AGGCTGCCCAAACCTGACCG	ACTN2	558	444	523	408
chr1:236881215-236881234_ACTN2_+	ACTN2_ATCGAGGAAGACTTCAGGAA	ACTN2	463	307	383	275
chr1:236850021-236850040_ACTN2_+	ACTN2_GGATGAGTACATGATCCAGG	ACTN2	356	358	129	185
chr1:236883460-236883479_ACTN2_-	ACTN2_TATCCTGAATAGCAAAGCGA	ACTN2	181	142	71	101
chr19:39191297-39191316_ACTN4_+	ACTN4_ATTGATGAGGACTTCCGAGA	ACTN4	495	519	287	336			1
chr19:39138466-39138485_ACTN4_+	ACTN4_CATGGGCGACTACATGGCCC	ACTN4	690	697	321	424
chr19:39195585-39195604_ACTN4_+	ACTN4_GGCAACGCAAAGATGACCCT	ACTN4	625	342	58	122
chr19:39191648-39191667_ACTN4_+	ACTN4_GGTTACCTAAGCCGGAGCGG	ACTN4	637	338	194	239
chr14:58681980-58681999_ACTR10_+	ACTR10_ACAGAGCCTTCCCTCAGTGA	ACTR10	449	22	58	56
chr14:58666930-58666949_ACTR10_+	ACTR10_ACTACCATGCCGCTCTACGA	ACTR10	460	46	35	51
chr14:58678077-58678096_ACTR10_-	ACTR10_ATATCCACAATCTAGGACCA	ACTR10	358
chr14:58675744-58675763_ACTR10_-	ACTR10_ATTCGATAATCACAACTCGG	ACTR10	590			20
chr10:104241764-104241783_ACTR1A_+	ACTR1A_ACAGGGTAGAGCCTCCTGAG	ACTR1A	399	22	1	5
chr10:104242753-104242772_ACTR1A_+	ACTR1A_AGGCAGGCCACCTACCTCAA	ACTR1A	754	631	399	660
chr10:104247999-104248018_ACTR1A_-	ACTR1A_GCTTTCAATCCGCTATCCCA	ACTR1A	919	2	22	8
chr10:104240898-104240917_ACTR1A_+	ACTR1A_GTGGAATACAGTCTCTCCTG	ACTR1A	579		10	4
chr2:98275406-98275425_ACTR1B_-	ACTR1B_GAACCGGGAGAAGGCGGCAG	ACTR1B	757	131	179	154
chr2:98274905-98274924_ACTR1B_+	ACTR1B_GACAACCTCAAACTCAGCCG	ACTR1B	396	414	355	223
chr2:98275820-98275839_ACTR1B_-	ACTR1B_TCAGCTGCAGACCTTCTCGG	ACTR1B	590		5	12
chr2:98277103-98277122_ACTR1B_-	ACTR1B_TCCGTCCTAACAGTGTCGGG	ACTR1B	338	205	36	115
chr2:65492190-65492209_ACTR2_+	ACTR2_AAACACATTGTGCTTTCTGG	ACTR2	463	6		7
chr2:65473743-65473762_ACTR2_+	ACTR2_GGGATGACATGAAACACCTG	ACTR2	410	5		8
chr2:65455070-65455089_ACTR2_+	ACTR2_GGTGTGCGACAACGGCACCG	ACTR2	261			7
chr2:65480876-65480895_ACTR2_+	ACTR2_GTAGTGGTAGACTCTGGAGA	ACTR2	468		1
chr7:152551617-152551636_ACTR3B_-	ACTR3B_AGGACATGACTCCAAAGACG	ACTR3B	339	460	388	427
chr7:152549304-152549323_ACTR3B_+	ACTR3B_CTCAGCGAGGAGCTCAGCGG	ACTR3B	339	48	138	231
chr7:152550658-152550677_ACTR3B_-	ACTR3B_GAGAGAGGGACTTACAGTCG	ACTR3B	885	440	436	331
chr7:152549208-152549227_ACTR3B_+	ACTR3B_TAGAATGTCGTACTCTCAGG	ACTR3B	2	32		23
chr7:149946115-149946134_ACTR3C_-	ACTR3C_ATTCCACTGAGCTATCCTCA	ACTR3C	1334	529	364	384
chr7:149946109-149946128_ACTR3C_+	ACTR3C_TGACCTTGAGGATAGCTCAG	ACTR3C	503	536	158	260
chr2:114647865-114647884_ACTR3_+	ACTR3_ACGGCTGCCGGCCTGTGTGG	ACTR3	779	91	52	21
chr2:114684916-114684935_ACTR3_+	ACTR3_TAATAGTGGCCAATCCGCCA	ACTR3	240	243	91	94
chr2:114674488-114674507_ACTR3_+	ACTR3_TGGGTGATCAAGCTCAAAGG	ACTR3	409	40	59	59
chr2:114691942-114691961_ACTR3_+	ACTR3_TGTCACTCATGTCATTCCTG	ACTR3	431	10	31	26
chr20:37383741-37383760_ACTR5_+	ACTR5_AGGAGCTCAATGCCCGGCGG	ACTR5	522	136	119	164
chr20:37377389-37377408_ACTR5_-	ACTR5_GAGCGCAGCATCCAGCGCAG	ACTR5	160	59	97	99
chr20:37380909-37380928_ACTR5_+	ACTR5_TGAGCACAGCTACATCGCTG	ACTR5	986	19	12	38
chr20:37378736-37378755_ACTR5_+	ACTR5_TGAGTGCTACGGGATTCCCA	ACTR5	378	4	2	14
chr12:100613806-100613825_ACTR6_+	ACTR6_AAGAACATTGTCTTGACAGG	ACTR6	133		9	26
chr12:100594640-100594659_ACTR6_-	ACTR6_AGCTCCATTATCCAGCACTA	ACTR6	305	80	8	45
chr12:100613845-100613864_ACTR6_-	ACTR6_TAAACCCGATCCCTAAATCC	ACTR6	820		2	38
chr12:100594626-100594645_ACTR6_+	ACTR6_TGAGATGACGACCTTAGTGC	ACTR6	887	7	3	3
chr3:53905281-53905300_ACTR8_+	ACTR8_GATGGCTTTATCCAGGCCCA	ACTR8	215	154	229	185
chr3:53904131-53904150_ACTR8_-	ACTR8_GATGTACAGCTCCATCCTAG	ACTR8	186		12
chr3:53913977-53913996_ACTR8_-	ACTR8_GGACAGTTGGCTCCTAAGGG	ACTR8	578	137	253	131
chr3:53911341-53911360_ACTR8_-	ACTR8_GGTCAGTTAAATATTCACCC	ACTR8	500	7	19	39
chrX:127185485-127185504_ACTRT1_-	ACTRT1_AAAGAGCTACGCAAGAGCCG	ACTRT1	619	387	479	254
chrX:127185281-127185300_ACTRT1_-	ACTRT1_GCAGACATTGTACTCTCCGG	ACTRT1	250	267	300	484
chrX:127185452-127185471_ACTRT1_-	ACTRT1_GGAGCATACAGACTGCCAGA	ACTRT1	630	593	403	376
chrX:127185555-127185574_ACTRT1_-	ACTRT1_TTGCATACTCAACAAGGCCG	ACTRT1	656	443	335	326
chr1:2938344-2938363_ACTRT2_-	ACTRT2_ATGGAGCTGACCATGTGCCG	ACTRT2	687	581	810	591
chr1:2938930-2938949_ACTRT2_+	ACTRT2_CCGAGAAGGAGCTTTCCCGG	ACTRT2	359	415	346	219
chr1:2939362-2939381_ACTRT2_-	ACTRT2_GAAGCATCTTCTCTGCACCA	ACTRT2	456	644	650	455
chr1:2939177-2939196_ACTRT2_-	ACTRT2_GAAGCCGGTCATCCAGCCCG	ACTRT2	515	210	248	235
chr3:169487287-169487306_ACTRT3_-	ACTRT3_GAACCACTGCCAGCTACCGG	ACTRT3	300	337	250	271
chr3:169487151-169487170_ACTRT3_-	ACTRT3_GGCGGGCTAGAACTCTGCGT	ACTRT3	268	113	236	293
chr3:169485446-169485465_ACTRT3_-	ACTRT3_TCCAATATTATCCTTGCCGG	ACTRT3	588	239	196	295
chr3:169485669-169485688_ACTRT3_-	ACTRT3_TGTGGCAATGAACTACGAAG	ACTRT3	460	414	144	105
chr12:52369267-52369286_ACVR1B_+	ACVR1B_ATCGACTTGAGGGTGCCCAG	ACVR1B	673	445	559	277
chr12:52377786-52377805_ACVR1B_+	ACVR1B_ATGGCACCTGGACACAGCTG	ACVR1B	386	192	219	151		1
chr12:52370177-52370196_ACVR1B_-	ACVR1B_GAACAGGAGGAACACCGGGC	ACVR1B	172	288	56	256
chr12:52374910-52374929_ACVR1B_+	ACVR1B_GGAAGCAGAGATATACCAGA	ACVR1B	356	317	225	197
chr2:158412795-158412814_ACVR1C_+	ACVR1C_AATAATGATGGCCAGCTCCA	ACVR1C	897	277	514	357
chr2:158443842-158443861_ACVR1C_-	ACVR1C_GCATCAGTCATGCTAACCAA	ACVR1C	903	750	294	476
chr2:158406728-158406747_ACVR1C_-	ACVR1C_TGAGGCAGAAATTTACCAGA	ACVR1C	554	445	576	285
chr2:158397618-158397637_ACVR1C_-	ACVR1C_TTTACTGGGAAATAGCCCGG	ACVR1C	341	248	197	167
chr2:158637036-158637055_ACVR1_+	ACVR1_ACAGTGGTCCTCATTACCGC	ACVR1	891	291	150	246	2
chr2:158626950-158626969_ACVR1_+	ACVR1_ACGGGAGGAGAAGATCTTCA	ACVR1	616	276	143	241
chr2:158655959-158655978_ACVR1_+	ACVR1_AGAGCAATCATGATAAGCAC	ACVR1	799	273	198	117
chr2:158634804-158634823_ACVR1_+	ACVR1_TAATGAGGCCAACCTCCAAG	ACVR1	417	103	132	65
chr2:148677887-148677906_ACVR2A_+	ACVR2A_AAGTCTGCAGGCGATACCCA	ACVR2A	617	222	127	167		1
chr2:148676086-148676105_ACVR2A_-	ACVR2A_ATATGCCAATCCTCTAGCCA	ACVR2A	443	408	146	120	1
chr2:148653966-148653985_ACVR2A_+	ACVR2A_ATGGTGACAAAGATAAACGG	ACVR2A	500	268	246	335
chr2:148657446-148657465_ACVR2A_-	ACVR2A_GAGTTGGAACAAGTACAGGA	ACVR2A	224	101	219	120
chr3:38519384-38519403_ACVR2B_-	ACVR2B_ACAGCAGCAGAAGTACACCT	ACVR2B	794	274	276	356	1
chr3:38518855-38518874_ACVR2B_+	ACVR2B_AGCGGCCTGGAGCGCTGCGA	ACVR2B	219	123	22	114
chr3:38495826-38495845_ACVR2B_-	ACVR2B_AGGAGGGCGAGGGCCACCCA	ACVR2B	415	153	75	57
chr3:38519761-38519780_ACVR2B_-	ACVR2B_ATGGATGTCCACATGACCGT	ACVR2B	319	63	135	186
chr12:52306276-52306295_ACVRL1_-	ACVRL1_GCATCAGAAGGCCTTTCCTG	ACVRL1	401	37	165	163
chr12:52307066-52307085_ACVRL1_-	ACVRL1_GTAGTGGTTGACGAACTCGG	ACVRL1	459	239	248	111
chr12:52309021-52309040_ACVRL1_-	ACVRL1_GTTGCGGGAGGTCATGTCTG	ACVRL1	873	716	501	381		1
chr12:52307442-52307461_ACVRL1_+	ACVRL1_TGGGCCTGTGGCATGTCCGA	ACVRL1	498	329	216	284
chr3:52018080-52018099_ACY1_+	ACY1_CATGACCAGCAAGGGTCCCG	ACY1	163	279	231	119
chr3:52018083-52018102_ACY1_+	ACY1_GACCAGCAAGGGTCCCGAGG	ACY1	211	207	247	118
chr3:52018140-52018159_ACY1_-	ACY1_GCTGGACAGTGCGGATACGC	ACY1	321	177	218	218
chr3:52018114-52018133_ACY1_-	ACY1_TGGCGGAAGAGCGTCACCGA	ACY1	731	677	360	316
chr11:67413295-67413314_ACY3_-	ACY3_GAGAGCTGAACCAGCTGCTG	ACY3	249	186	190	167
chr11:67412299-67412318_ACY3_-	ACY3_GATGGAAGCCTATAGACCCG	ACY3	205	86	182	97
chr11:67414310-67414329_ACY3_+	ACY3_GGTCATGGTCCACGTAGCGG	ACY3	151	217	219	103
chr11:67412581-67412600_ACY3_+	ACY3_TCAGCCCGCAGCACACCCTG	ACY3	793	499	324	405
chr14:75520289-75520308_ACYP1_-	ACYP1_ACAGTGCAAGGACAATTGCA	ACYP1	68	180	199	195
chr14:75520275-75520294_ACYP1_-	ACYP1_ATTGCAAGGTCCCATCTCCA	ACYP1	1179	611	498	790
chr14:75520293-75520312_ACYP1_+	ACYP1_ATTGTCCTTGCACTGTGCCC	ACYP1	765	523	395	501
chr14:75520313-75520332_ACYP1_-	ACYP1_TGGGTCCAGAACACTGACCG	ACYP1	266	115	138	177
chr2:54365839-54365858_ACYP2_+	ACYP2_ACCGTGACAGGCCAAGTGCA	ACYP2	499	873	644	476
chr2:54342844-54342863_ACYP2_+	ACYP2_CGCCCAGTCACTCAAATCCG	ACYP2	1104	755	844	701
chr2:54342837-54342856_ACYP2_-	ACYP2_GAGTGACTGGGCGGTAGACA	ACYP2	333	656	293	359
chr2:54365815-54365834_ACYP2_+	ACYP2_TGGGTGAAGAATACCAGCAA	ACYP2	493	191	233	161	1
chr4:123301315-123301334_ADAD1_+	ADAD1_AAGACGATAACTACACCCAC	ADAD1	1080	276	572	518
chr4:123333869-123333888_ADAD1_+	ADAD1_CAAGTGACAAATTGACCAGA	ADAD1	656	796	692	469
chr4:123329074-123329093_ADAD1_+	ADAD1_GAGGTTGTAGCTATAGGCAC	ADAD1	593	329	293	326
chr4:123336539-123336558_ADAD1_+	ADAD1_GGGAATTGCAGTGATACCAG	ADAD1	752	373	296	162
chr16:84228118-84228137_ADAD2_+	ADAD2_CAAGACGGAGGCCAAACAGC	ADAD2	412	287	184	125
chr16:84228927-84228946_ADAD2_+	ADAD2_GAAGGAGATCTACAAGCTGG	ADAD2	453	299	376	320
chr16:84228733-84228752_ADAD2_-	ADAD2_GCGAGCGCTCGTCCAACAGG	ADAD2	427	328	317	295
chr16:84224930-84224949_ADAD2_-	ADAD2_TGGGCGGGTAGCGGTCGCCA	ADAD2	421	235	501	180
chr15:43641240-43641259_ADAL_-	ADAL_AAACTCCAAGCCTTACCCAG	ADAL	945	253	402	332
chr15:43644079-43644098_ADAL_+	ADAL_ACAGCACCAGATCTGAACTG	ADAL	487	205	154	310
chr15:43641221-43641240_ADAL_+	ADAL_GAGGCAACATCGGATACCAC	ADAL	541	216	90	124
chr15:43638163-43638182_ADAL_-	ADAL_TTACAGTAGGGTCTCCACTG	ADAL	25	171	99	166
chr15:58938256-58938275_ADAM10_-	ADAM10_ACGAGAAGCTGTGATTGCCC	ADAM10	1066	517	467	476
chr15:58957369-58957388_ADAM10_-	ADAM10_CATAAATACGGTCCTCAGGG	ADAM10	760	465	553	590
chr15:59041691-59041710_ADAM10_-	ADAM10_TCTGCTCCTCTCCTGGGCGG	ADAM10	481	249	305	323	1
chr15:58971440-58971459_ADAM10_+	ADAM10_TTCCATCAATAACAGACCCA	ADAM10	589	387	577	297
chr17:42836551-42836570_ADAM11_+	ADAM11_GGAGGAATGAGCGAGCCATG	ADAM11	206	366	152	312
chr17:42837238-42837257_ADAM11_+	ADAM11_GGTCCGCCAGGAGCCACCAG	ADAM11	386	192	292	228
chr17:42847364-42847383_ADAM11_-	ADAM11_GTGGCGCTCCACGTATTGCG	ADAM11	396	298	456	149
chr17:42847102-42847121_ADAM11_-	ADAM11_TGGGATGACGAAACTCACCT	ADAM11	438	170	148	134
chr10:128018983-128019002_ADAM12_-	ADAM12_AGTGAAGAGCTTCGACTCCA	ADAM12	29	275	153	337
chr10:128076637-128076656_ADAM12_+	ADAM12_GCAGGGCGCGAGCAGAGCAC	ADAM12	527	239	305	178
chr10:127843793-127843812_ADAM12_+	ADAM12_TACCGTGTAATTTCGAGCGA	ADAM12	488	389	452	317
chr10:127824213-127824232_ADAM12_-	ADAM12_TAGGGTCACTGTTACTACCA	ADAM12	965	264	233	365
chr1:155026422-155026441_ADAM15_+	ADAM15_CCAGCCCGATGGCACTCGGG	ADAM15	249	300	252	123
chr1:155026816-155026835_ADAM15_+	ADAM15_GAAGCTATACCCTGGAGCAG	ADAM15	285	238	157	122
chr1:155028277-155028296_ADAM15_+	ADAM15_GGTAACAGAGACCAAGACTG	ADAM15	196	91	197	13
chr1:155025214-155025233_ADAM15_-	ADAM15_TAATTGGGAGATCGTCCTGA	ADAM15	1021	378	331	537
chr2:9645392-9645411_ADAM17_-	ADAM17_AGTTTGTGGGAACTCGAGGG	ADAM17	239	499	415	392
chr2:9695687-9695706_ADAM17_+	ADAM17_CAGCACGAAAGGAACCACGC	ADAM17	447	315	250	363
chr2:9650199-9650218_ADAM17_-	ADAM17_GGAGCAGAACATGATCCGGA	ADAM17	176	287	204	350
chr2:9658252-9658271_ADAM17_-	ADAM17_TCTCCCAGAGCAAACAGCCA	ADAM17			7
chr8:39495174-39495193_ADAM18_+	ADAM18_AACGGGACTATCTCATCCTA	ADAM18	179	370	135	263
chr8:39442846-39442865_ADAM18_+	ADAM18_ATGACAGTGAAGTTTCAGAG	ADAM18	537	587	330	301
chr8:39467001-39467020_ADAM18_+	ADAM18_CAGATGCATTGCCATTACCA	ADAM18	705	684	658	473
chr8:39442175-39442194_ADAM18_+	ADAM18_GGAAGACTGCAAGCCCACGA	ADAM18	425	539	259	509
chr5:156936401-156936420_ADAM19_+	ADAM19_AACTTCACACATGTTCCCGT	ADAM19	486	458	80	246
chr5:156946897-156946916_ADAM19_-	ADAM19_GCACTCCAAGCCCACCACCA	ADAM19	1166	544	751	627
chr5:156945848-156945867_ADAM19_-	ADAM19_GTATGTGGAGCTTTACCTCG	ADAM19	401	470	236	461
chr5:156957824-156957843_ADAM19_-	ADAM19_GTCACGCTCAGCACTTGCCG	ADAM19	521	332	421	291
chr14:70991436-70991455_ADAM20_+	ADAM20_AGTGACCCTGATGTGCACCA	ADAM20	757	738	621	597
chr14:70991163-70991182_ADAM20_+	ADAM20_GAAGGGCTGATCCTGGAGCA	ADAM20	243	515	236	247
chr14:70989865-70989884_ADAM20_-	ADAM20_TACCAAGAAATCAACACCCA	ADAM20	830	1243	628	686			1
chr14:70990669-70990688_ADAM20_-	ADAM20_TCAAATCCACTTCCTACCAG	ADAM20	740	666	409	493
chr14:70925701-70925720_ADAM21_-	ADAM21_AGTAGGCACTGTCACTACAG	ADAM21	149	511	264	124
chr14:70925366-70925385_ADAM21_+	ADAM21_ATGAAGACCACCTTAAACCA	ADAM21	455	228	261	329
chr14:70925365-70925384_ADAM21_+	ADAM21_TATGAAGACCACCTTAAACC	ADAM21	956	146	74	195
chr14:70925954-70925973_ADAM21_+	ADAM21_TTGCAGCACACTCATATCAA	ADAM21	754	364	270	378
chr7:87564411-87564430_ADAM22_+	ADAM22_ACTGCGCCTCATCTACCGCT	ADAM22	813	771	554	538
chr7:87607691-87607710_ADAM22_-	ADAM22_GAGAATGAATGACGTTCCAA	ADAM22	436	373	282	135
chr7:87737506-87737525_ADAM22_+	ADAM22_TACTACCAGGGCCATATCCG	ADAM22	799	551	463	525
chr7:87563768-87563787_ADAM22_+	ADAM22_TGACGGCAGCACCATGCAGG	ADAM22	802	550	317	358
chr2:207345996-207346015_ADAM23_-	ADAM23_AAGAATGAATTTGGAGCCGA	ADAM23	874	336	320	252
chr2:207308721-207308740_ADAM23_-	ADAM23_AAGGACGAGAAGCAGGCGGC	ADAM23	773	511	556	270
chr2:207406811-207406830_ADAM23_+	ADAM23_AGGCGTCAAAGACTCCAAGG	ADAM23	206	162	481	444
chr2:207395651-207395670_ADAM23_+	ADAM23_TGGGAAACCACAGTACTCTA	ADAM23	414	223	376	223
chr8:24199143-24199162_ADAM28_+	ADAM28_GTGGGTCGGATAATTTGCCC	ADAM28	737	154	376	318
chr8:24188744-24188763_ADAM28_-	ADAM28_TAGGCAATGGAGCATTAAAG	ADAM28	411	355	371	301
chr8:24167720-24167739_ADAM28_-	ADAM28_TGTGGTGATCTCCTTTCCAG	ADAM28	899	124	189	121
chr8:24171009-24171028_ADAM28_+	ADAM28_TTATGACAGCACCTGTGGGA	ADAM28	880	534	336	346
chr4:175896767-175896786_ADAM29_-	ADAM29_ACAGGAATCACCACATCCGG	ADAM29	735	471	516	423
chr4:175898972-175898991_ADAM29_-	ADAM29_ACCCGAGGTTGACTCTGGGA	ADAM29	540	163	109	239
chr4:175897494-175897513_ADAM29_+	ADAM29_AGTCGGAGAACATTACGCCC	ADAM29	1123	342	185	170
chr4:175899041-175899060_ADAM29_-	ADAM29_CTCTGGGAAGGCGTCAACTG	ADAM29	1342	835	1016	538
chr8:39694657-39694676_ADAM2_-	ADAM2_AAAGGAAGGAATTGAATCGC	ADAM2	734	363	256	201
chr8:39678627-39678646_ADAM2_+	ADAM2_AAGCCAACTGAAGACTCCAG	ADAM2	782	679	241	379
chr8:39624369-39624388_ADAM2_-	ADAM2_TGTACAGACACATTTGGCAA	ADAM2	385	241	260	212
chr8:39644506-39644525_ADAM2_-	ADAM2_TGTGATGCAAACTATGCAGG	ADAM2	988	527	309	251
chr1:120437946-120437965_ADAM30_+	ADAM30_ATGAGCAGACCAGGTAGCAG	ADAM30	637	242	319	211
chr1:120437038-120437057_ADAM30_-	ADAM30_CCTGAGAAATGCAATACCCG	ADAM30	822	167	181	254
chr1:120436891-120436910_ADAM30_+	ADAM30_GACACAACCCAAATTGACGA	ADAM30	559	337	287	258
chr1:120437762-120437781_ADAM30_+	ADAM30_TAAGCACATAACCTAGTCCT	ADAM30	374	326	241	181
chr8:39068772-39068791_ADAM32_+	ADAM32_AAATCTCCGAAACCAGTCTG	ADAM32	393	435	423	355
chr8:39008939-39008958_ADAM32_-	ADAM32_AATTCAACTGCAGATTCCAG	ADAM32	240	172	445	200
chr8:38994216-38994235_ADAM32_+	ADAM32_ACACTGTGCACCTTAAACAA	ADAM32	914	279	392	381
chr8:39007365-39007384_ADAM32_+	ADAM32_TCAGCACGTGCTCTGGACTA	ADAM32	476	255	518	605
chr20:3655246-3655265_ADAM33_-	ADAM33_AACCCACGAGATCTTTCGGA	ADAM33	814	136	239	170
chr20:3655717-3655736_ADAM33_-	ADAM33_GGATACATAGAAACCCACTA	ADAM33	325	410	175	155
chr20:3655480-3655499_ADAM33_-	ADAM33_TAGGATCATTGCCACTACCA	ADAM33	1004	308	67	153
chr20:3660146-3660165_ADAM33_+	ADAM33_TCCAGGCTGACGGTGCGCCA	ADAM33	648	381	382	317
chr8:24344731-24344750_ADAM7_+	ADAM7_ACAGAATGGCACATCAACTG	ADAM7	288	334	137	153
chr8:24298664-24298683_ADAM7_-	ADAM7_CAAGACATACCTTTAACCTG	ADAM7	685	292	222	317
chr8:24342814-24342833_ADAM7_+	ADAM7_GCAAGGAATTTCTTATCCAG	ADAM7	423	216	164	125
chr8:24300074-24300093_ADAM7_-	ADAM7_GTACCAGTATGTCATCATCA	ADAM7	672	848	620	746
chr10:135087462-135087481_ADAM8_-	ADAM8_GAGGTGACGGAGCAGCCTCG	ADAM8	107	161	260	299
chr10:135088999-135089018_ADAM8_+	ADAM8_GCAGAGCTCGGCGGACTCGG	ADAM8	458	370	251	445
chr10:135087724-135087743_ADAM8_-	ADAM8_TCAGGGCCTGCACCCAGAGA	ADAM8	1113	415	213	270
chr10:135087249-135087268_ADAM8_+	ADAM8_TCGTCCGCCACACCCACCTG	ADAM8	1480	878	424	724
chr8:38854618-38854637_ADAM9_-	ADAM9_ACAGCAACCACCGGACACGA	ADAM9	603	410	588	432
chr8:38884274-38884293_ADAM9_+	ADAM9_GATGGGAGAGATTGTTCCTG	ADAM9	593	157	210	240
chr8:38883371-38883390_ADAM9_+	ADAM9_TGTTCAAGGAGCCACGCAGG	ADAM9	449	309	115	489
chr8:38874844-38874863_ADAM9_-	ADAM9_TTGGAAACTCCACATTTCAG	ADAM9	518	295	162	161
chr8:24251607-24251626_ADAMDEC1_+	ADAMDEC1_GAAACATTGTACTCACCCAG	ADAMDEC1	315	53	93	100
chr8:24254883-24254902_ADAMDEC1_+	ADAMDEC1_GACCCAGCTAACCACACATG	ADAMDEC1	714	432	403	246
chr8:24256533-24256552_ADAMDEC1_-	ADAMDEC1_TGAGAAGCTGAGCATGGTCG	ADAMDEC1	500	571	395	247
chr8:24242071-24242090_ADAMDEC1_-	ADAMDEC1_TGAGCCAAAGTACAGGCAGC	ADAMDEC1	251	278	206	336
chr19:8665995-8666014_ADAMTS10_-	ADAMTS10_AAGGGCGGCCATGGTGGCTG	ADAMTS10	544	388	231	298
chr19:8661930-8661949_ADAMTS10_+	ADAMTS10_ATGGCCGCTGTGGTTCACGA	ADAMTS10	658	519	202	354
chr19:8668690-8668709_ADAMTS10_-	ADAMTS10_CAAGGGTTCTCGGAGCCCGG	ADAMTS10	289	347	244	202
chr19:8670101-8670120_ADAMTS10_+	ADAMTS10_GAAGAGGCGGGACTCGGCTG	ADAMTS10	539	278	58	120
chr5:33881270-33881289_ADAMTS12_-	ADAMTS12_AGTGGCACGGTTCTACAGCA	ADAMTS12	563	470	313	358
chr5:33751520-33751539_ADAMTS12_-	ADAMTS12_GAAACCAAGGAGCCAACCTG	ADAMTS12	526	247	245	260
chr5:33891947-33891966_ADAMTS12_-	ADAMTS12_GAATCATGCCATGTGCCCAG	ADAMTS12	491	639	491	350
chr5:33684129-33684148_ADAMTS12_-	ADAMTS12_TCTCCCAGAAGCAAGAGCTA	ADAMTS12
chr9:136288245-136288264_ADAMTS13_-	ADAMTS13_AAGTAAGAAGACACGGCCTG	ADAMTS13	760	265	256	312
chr9:136291394-136291413_ADAMTS13_+	ADAMTS13_CTGGAGCTGCCTCATTACCG	ADAMTS13	725	514	513	667
chr9:136291114-136291133_ADAMTS13_+	ADAMTS13_GAGCCAGACCATCAACCCTG	ADAMTS13	980	667	581	564
chr9:136287606-136287625_ADAMTS13_+	ADAMTS13_GTGGCCGGAATCCTTGCCTG	ADAMTS13	386	406	287	322			1
chr10:72462154-72462173_ADAMTS14_+	ADAMTS14_ACATGTGGTGTACCGCCGGG	ADAMTS14	630	360	310	133
chr10:72468398-72468417_ADAMTS14_+	ADAMTS14_GCGACACAGAGCGGAAGCGG	ADAMTS14	318	292	142	179
chr10:72432598-72432617_ADAMTS14_-	ADAMTS14_GCGCAGAGCGCACAGTGCAA	ADAMTS14	337	535	397	591
chr10:72434658-72434677_ADAMTS14_+	ADAMTS14_GTTCCGGCAGCCCTTACGGC	ADAMTS14	481	74	335	130
chr11:130331415-130331434_ADAMTS15_-	ADAMTS15_ACCCACATCAGCCATGCCCA	ADAMTS15	807	814	597	727
chr11:130332007-130332026_ADAMTS15_+	ADAMTS15_CAATGTGAAAGTCTGTGAGG	ADAMTS15	770	795	576	430
chr11:130332644-130332663_ADAMTS15_-	ADAMTS15_GAGGTTGTGTCTCTCCACGC	ADAMTS15	404	248	571	370
chr11:130319328-130319347_ADAMTS15_+	ADAMTS15_GCACACCTTCTCCAGCGCCG	ADAMTS15	209	210	273	198
chr5:5146345-5146364_ADAMTS16_-	ADAMTS16_AAGGTGAAGAGACTCAACCT	ADAMTS16	302	258	133	79
chr5:5209326-5209345_ADAMTS16_+	ADAMTS16_GAAAGCCAAGCTCTGCATGC	ADAMTS16	531	480	438	366
chr5:5186271-5186290_ADAMTS16_+	ADAMTS16_GAACGTGGAGACCTTGGTGG	ADAMTS16	397	231	99	153
chr5:5182369-5182388_ADAMTS16_-	ADAMTS16_TTTGTGGCAGTCCCAGGCGA	ADAMTS16	767	305	456	279
chr15:100881412-100881431_ADAMTS17_+	ADAMTS17_AAGGTACAGGTCGCGCCCGA	ADAMTS17	720	552	490	204
chr15:100821523-100821542_ADAMTS17_-	ADAMTS17_GCTCACCAGCGAGCACACGG	ADAMTS17	573	436	452	394
chr15:100801732-100801751_ADAMTS17_-	ADAMTS17_GGCAATAACCAGGTTCCCGG	ADAMTS17	170	230	269	243
chr15:100739568-100739587_ADAMTS17_-	ADAMTS17_TGTGTGCTTGCCGAAGACAA	ADAMTS17	411	310	322	271
chr16:77468560-77468579_ADAMTS18_+	ADAMTS18_GAAGGCACACGCGAGCAGGA	ADAMTS18	338	516	130	278
chr16:77401443-77401462_ADAMTS18_+	ADAMTS18_GATAATTCCGGCCAGAGCCG	ADAMTS18	257	197	138	109
chr16:77468343-77468362_ADAMTS18_+	ADAMTS18_GCTGTCACTGGCTAAGGCCG	ADAMTS18	141	358	93	264
chr16:77465272-77465291_ADAMTS18_-	ADAMTS18_TTCAGAGACTCAGAAACCCG	ADAMTS18	959	714	269	401
chr5:128864308-128864327_ADAMTS19_+	ADAMTS19_AGAGATGTCAACAAACTGGG	ADAMTS19	744	151	313	346
chr5:128844902-128844921_ADAMTS19_+	ADAMTS19_GCTCTTCACAGTCATTACTG	ADAMTS19	333	392	360	291
chr5:128797411-128797430_ADAMTS19_-	ADAMTS19_TGAAAGAAGCCAGCGAGCCA	ADAMTS19	441	560	422	496
chr5:128861971-128861990_ADAMTS19_+	ADAMTS19_TTGCAGATAAAGGAAGACCT	ADAMTS19	458	151	385	215
chr21:28217255-28217274_ADAMTS1_-	ADAMTS1_AATGCAGCGAGCTGTGCCCG	ADAMTS1	531	406	512	235
chr21:28214894-28214913_ADAMTS1_+	ADAMTS1_AATGCTTTAGACCACTGCCG	ADAMTS1	1068	495	336	238
chr21:28213349-28213368_ADAMTS1_+	ADAMTS1_TAGGCACTGCAAGGAGACCA	ADAMTS1	230	64	58	145
chr21:28212678-28212697_ADAMTS1_-	ADAMTS1_TCAAACCAAACACTTCCCGT	ADAMTS1	694	424	669	423
chr12:43847767-43847786_ADAMTS20_+	ADAMTS20_CAAGAACTGTAAGGTTCCCA	ADAMTS20	129	18	35	37
chr12:43945692-43945711_ADAMTS20_+	ADAMTS20_GAGCAGCCCAGTCAGCCACT	ADAMTS20	683	798	758	349
chr12:43886336-43886355_ADAMTS20_+	ADAMTS20_GGGAAGGGTGAACATCATCA	ADAMTS20	743	576	449	348
chr12:43944849-43944868_ADAMTS20_-	ADAMTS20_TCTGGCCGCCGGCTACACCG	ADAMTS20	170	192	306	212
chr5:178634640-178634659_ADAMTS2_-	ADAMTS2_ACGCCAACAGCTCGAGGCGG	ADAMTS2	575	143	285	179
chr5:178772316-178772335_ADAMTS2_-	ADAMTS2_GCTGCCATGGATCCGCCGGC	ADAMTS2	581	217	226	329
chr5:178770775-178770794_ADAMTS2_-	ADAMTS2_GTGGCGCTCAGCAACTGCGA	ADAMTS2	820	387	496	235
chr5:178585805-178585824_ADAMTS2_+	ADAMTS2_TCTGCTGGAGGTAGGCCCAG	ADAMTS2	450	54	104	37
chr4:73185080-73185099_ADAMTS3_+	ADAMTS3_ATCGGGACCAGTGGTAACGA	ADAMTS3	236	220	116	97
chr4:73188733-73188752_ADAMTS3_-	ADAMTS3_GATAATGCTGGGATATGCAA	ADAMTS3	517	222	358	162
chr4:73414256-73414275_ADAMTS3_+	ADAMTS3_TAAGCACAGTTAGTCTGCAA	ADAMTS3	429	184	219	208
chr4:73185629-73185648_ADAMTS3_+	ADAMTS3_TTCAGGGTACAACTTCTCAC	ADAMTS3	825	289	486	297
chr1:161168231-161168250_ADAMTS4_+	ADAMTS4_ACACGATCTCCTCCTCCCGG	ADAMTS4	197	26	124	35		1
chr1:161165319-161165338_ADAMTS4_+	ADAMTS4_ATCCACATGAGCCATCACAG	ADAMTS4	592	1429	527	356
chr1:161163896-161163915_ADAMTS4_+	ADAMTS4_ATGGCGTGAGTCGGGCCCGA	ADAMTS4	468	237	228	274
chr1:161165992-161166011_ADAMTS4_+	ADAMTS4_GAGCCCATCATCCTCCACAA	ADAMTS4	502	366	161	291
chr21:28315701-28315720_ADAMTS5_-	ADAMTS5_GAATTCCTGGATGATGGCCA	ADAMTS5	373	447	530	381			1
chr21:28338314-28338333_ADAMTS5_+	ADAMTS5_GATAGAAGCAGTGGCTCCGG	ADAMTS5	311	88	54	97
chr21:28306974-28306993_ADAMTS5_+	ADAMTS5_TGTCAGGTTGCACTGCTGGG	ADAMTS5	1305	1498	903	732
chr21:28327096-28327115_ADAMTS5_-	ADAMTS5_TGTGCTGTGATTGAAGACGA	ADAMTS5	909	551	738	413
chr15:79103555-79103574_ADAMTS7_-	ADAMTS7_CCGGTTCCTGCCATGCCCGG	ADAMTS7	61	48	33	63
chr15:79092710-79092729_ADAMTS7_+	ADAMTS7_TGAAGCGCAGCTCGCGCCCG	ADAMTS7	263	271	155	84
chr15:79082046-79082065_ADAMTS7_+	ADAMTS7_TGGGCTACAGTGAAGGCCAG	ADAMTS7	290	168	71	31
chr15:79089047-79089066_ADAMTS7_+	ADAMTS7_TGGTGTAGACGCCTCAGCCG	ADAMTS7	783	418	443	283
chr11:130297984-130298003_ADAMTS8_+	ADAMTS8_CAGCACGAAGCCCTTGCCGA	ADAMTS8	574	520	857	502
chr11:130286148-130286167_ADAMTS8_-	ADAMTS8_CATGGGCAAGCACCACGTGA	ADAMTS8	675	467	453	491
chr11:130288971-130288990_ADAMTS8_-	ADAMTS8_CCACCCAGAGCACTACGACA	ADAMTS8	1323	1259	961	768
chr11:130284573-130284592_ADAMTS8_+	ADAMTS8_GGCGCAGACGTCCTGAGCAG	ADAMTS8	487	793	610	487
chr3:64672427-64672446_ADAMTS9_+	ADAMTS9_AAATAGAAACTGCTGGCCGA	ADAMTS9	457	674	194	379
chr3:64666860-64666879_ADAMTS9_+	ADAMTS9_AAGCAAGAAGCAAATACCTG	ADAMTS9	685	360	182	228
chr3:64644371-64644390_ADAMTS9_-	ADAMTS9_GACGTAGCAGCATTAAACAG	ADAMTS9	428	390	456	305
chr3:64673226-64673245_ADAMTS9_-	ADAMTS9_GCAAGGACAGGCTGCACCCG	ADAMTS9	546	165	139	213
chr9:18622271-18622290_ADAMTSL1_+	ADAMTSL1_ACCGTCAAGGAAGATAACTG	ADAMTSL1	729	348	267	330
chr9:18504832-18504851_ADAMTSL1_+	ADAMTSL1_CAGGACCGCACGCTCCGAGG	ADAMTSL1	262	549	200	418
chr9:18474245-18474264_ADAMTSL1_-	ADAMTSL1_GTGTGCCAGGAGTTGCCCGA	ADAMTSL1	1048	769	444	208
chr9:18574180-18574199_ADAMTSL1_-	ADAMTSL1_TAGGTGCTAGTTCAACAACC	ADAMTSL1	212	358	221	318
chr9:136402539-136402558_ADAMTSL2_+	ADAMTSL2_ACATCCAATAGCCTGGAGGG	ADAMTSL2	175	139	91	69
chr9:136401842-136401861_ADAMTSL2_+	ADAMTSL2_GCAGATGGCAATGTTCCTGC	ADAMTSL2	520	94	132	118
chr9:136405801-136405820_ADAMTSL2_-	ADAMTSL2_GCAGGATGTGCCGTCGCGGG	ADAMTSL2	819	365	340	366
chr9:136404904-136404923_ADAMTSL2_+	ADAMTSL2_GGACGGGAGGAGCTTCCGCG	ADAMTSL2	114	569	402	243
chr15:84373176-84373195_ADAMTSL3_-	ADAMTSL3_GAGAAAGTGCAAACTCGGGA	ADAMTSL3	468	77	108	104
chr15:84442363-84442382_ADAMTSL3_+	ADAMTSL3_GAGGAGCATCATATTCTCTG	ADAMTSL3	243	45	82	125
chr15:84488656-84488675_ADAMTSL3_-	ADAMTSL3_GCAGCAGGATCATTATATCG	ADAMTSL3	923	220	461	180
chr15:84324534-84324553_ADAMTSL3_-	ADAMTSL3_TCCCTATCAGCACCCACCAG	ADAMTSL3	860	619	406	428
chr1:150533701-150533720_ADAMTSL4-AS1_-	ADAMTSL4-AS1_AAGCCAACTGCCCTTCGCTC	ADAMTSL4-AS1	319	343	236	180
chr1:150533611-150533630_ADAMTSL4-AS1_+	ADAMTSL4-AS1_AAGGAAGGGCTGCGCGGCCG	ADAMTSL4-AS1	346	237	327	307		1
chr1:150533673-150533692_ADAMTSL4-AS1_+	ADAMTSL4-AS1_GGGTATCTGCGCCTTTCCGC	ADAMTSL4-AS1	347	351	215	344
chr1:150533781-150533800_ADAMTSL4-AS1_+	ADAMTSL4-AS1_GTACGCATATCCCTACGCTC	ADAMTSL4-AS1	12	67	84	76
chr1:150526273-150526292_ADAMTSL4_-	ADAMTSL4_GAAGAAGCCACCTTCTCCTA	ADAMTSL4	96	43	24	143
chr1:150525052-150525071_ADAMTSL4_-	ADAMTSL4_GATCCAAGCAGAGCTGAGGG	ADAMTSL4	371	211	167	129
chr1:150527945-150527964_ADAMTSL4_-	ADAMTSL4_GGACATAGAAGCGGAAGCCA	ADAMTSL4	506	354	332	503
chr1:150525700-150525719_ADAMTSL4_+	ADAMTSL4_GGAGACCCAGGAGATTCGAG	ADAMTSL4	254	123	108	202
chr19:1508429-1508448_ADAMTSL5_+	ADAMTSL5_GACGAGTCCTTACAAGGCAG	ADAMTSL5	169	156	84	32
chr19:1510168-1510187_ADAMTSL5_-	ADAMTSL5_GCACCCAGAAGACCTACCAG	ADAMTSL5	1053	458	582	421
chr19:1510691-1510710_ADAMTSL5_+	ADAMTSL5_GCGGGTCCAGGACACCCACG	ADAMTSL5	110	231	60	177
chr19:1510363-1510382_ADAMTSL5_+	ADAMTSL5_TTACTGGCAACTGGCAGAGG	ADAMTSL5	529	127	77	45
chr7:943871-943890_ADAP1_+	ADAP1_CAGGTGCTCGATCTTCATCA	ADAP1	858	642	710	569
chr7:939771-939790_ADAP1_-	ADAP1_GCTCTCCAGGAACTACCTGA	ADAP1	1043	499	462	162
chr7:966248-966267_ADAP1_+	ADAP1_TCTCGCGGCGTCGTTCCCGT	ADAP1	31	120		79
chr7:944728-944747_ADAP1_-	ADAP1_TTTGTGCTGACAGAACGAGA	ADAP1	573	304	209	225
chr17:29249034-29249053_ADAP2_-	ADAP2_GTTGCGCTCGCGATCGCCCA	ADAP2	245	249	256	191
chr17:29253921-29253940_ADAP2_-	ADAP2_TCACAGGCAGTCGTTGGCCT	ADAP2	613	261	222	235
chr17:29250019-29250038_ADAP2_-	ADAP2_TGATGTCAGGGAAGTTACGG	ADAP2	490	343	226	316
chr17:29258927-29258946_ADAP2_+	ADAP2_TTCGAGCTAAGTATGAGAGA	ADAP2	156	187	85	91
chr21:46595725-46595744_ADARB1_+	ADARB1_GAGGGCTCTCAGCTCTCCAA	ADARB1	67	165	125	38
chr21:46624577-46624596_ADARB1_-	ADARB1_GATCCGCTGGTACATGGCCC	ADARB1	398	435	358	464
chr21:46604862-46604881_ADARB1_+	ADARB1_GTAAAGCAAGAGGACAGCTA	ADARB1	671	295	302	179
chr21:46603303-46603322_ADARB1_+	ADARB1_TCTTTCAGAAATCAGAGCGA	ADARB1	300	158	307	185
chr10:1405756-1405775_ADARB2_-	ADARB2_GAAGGCCAAGATGCGCGCGG	ADARB2	574	676	310	277
chr10:1779309-1779328_ADARB2_-	ADARB2_GGAGCGGCAGAGGGTCTGGA	ADARB2	741	515	778	368
chr10:1313219-1313238_ADARB2_-	ADARB2_GGTCACACAGAAGTTCCGCG	ADARB2	151	414	257	330
chr10:1421287-1421306_ADARB2_-	ADARB2_TCCTGGCATCACAAACACGG	ADARB2	592	385	195	378
chr1:154574318-154574337_ADAR_-	ADAR_AGACCAGACAGTCATAGCCA	ADAR	800	941	756	590
chr1:154570937-154570956_ADAR_-	ADAR_GCTAGAGGAAGCCAAAGCCA	ADAR	397	34	315	257
chr1:154569596-154569615_ADAR_+	ADAR_TACCTGGTTATCAGAAGCCA	ADAR	459	253	293	387
chr1:154580474-154580493_ADAR_-	ADAR_TCGCGGGCGCAATGAATCCG	ADAR	460	685	546	639
chr16:75651119-75651138_ADAT1_+	ADAT1_GATGCTATCCTCTTTCAGGG	ADAT1	591	88	107	98
chr16:75646269-75646288_ADAT1_-	ADAT1_GTAGTGACAAGATGGCCCGA	ADAT1	927	767	556	521
chr16:75652486-75652505_ADAT1_-	ADAT1_TAGCCAGAAGGAGTTTCCAA	ADAT1	488	606	253	394			1
chr16:75654668-75654687_ADAT1_+	ADAT1_TAGCTGAGCAATCTCATCCG	ADAT1	547	223	270	264
chr6:143755071-143755090_ADAT2_+	ADAT2_CCAATCGAGGACCTGATCGA	ADAT2
chr6:143771786-143771805_ADAT2_-	ADAT2_GTGGCTGGGTATGGAGGCGA	ADAT2	258	344	229	251
chr6:143759779-143759798_ADAT2_+	ADAT2_TAGACCATAAGACAGCCAAC	ADAT2	945	12	58	45
chr6:143753721-143753740_ADAT2_+	ADAT2_TGACAGCCATATACAACCAG	ADAT2	1095	25	11	19
chr19:1912358-1912377_ADAT3_-	ADAT3_AAAGCAGCATCTCCAGGGCG	ADAT3	612	100	67	81
chr19:1913044-1913063_ADAT3_-	ADAT3_GATGCGGAAGCGGGTGCCCA	ADAT3	511	3		35
chr19:1912723-1912742_ADAT3_-	ADAT3_GCAGCTGCAGTCGTGGCCGG	ADAT3	298	21		20
chr19:1912573-1912592_ADAT3_-	ADAT3_GGAGAAGAGCCGCCCAGCCA	ADAT3	857	166	228	171
chr20:43255164-43255183_ADA_-	ADA_AGAGGGCGTGGTGTATGTGG	ADA	1388	351	305	282
chr20:43280228-43280247_ADA_+	ADA_GAAGGCGGGCGTCTGGGCCA	ADA	724	260	474	264
chr20:43257752-43257771_ADA_-	ADA_GCTGCTGAACGTCATTGGCA	ADA	386	373	161	130
chr20:43254217-43254236_ADA_+	ADA_GTGGCGCATGCAGCACAGGA	ADA	402	232	196	190
chr14:78285377-78285396_ADCK1_-	ADCK1_ACTGTAGAAGTAGATGCCAG	ADCK1	413	210	200	119
chr14:78374187-78374206_ADCK1_-	ADCK1_CATCCACAAACTCCATCAGG	ADCK1	1300	707	555	467
chr14:78353553-78353572_ADCK1_+	ADCK1_GGTGCGGGCTCAGAGCTCGA	ADCK1	314	721	418	409
chr14:78325505-78325524_ADCK1_+	ADCK1_TCTGGACTACCTGTTGCCAG	ADCK1	206	255	195	133
chr7:140373232-140373251_ADCK2_-	ADCK2_AGCAGAGCCTGGCATCGCGA	ADCK2	223	257	184	199
chr7:140390559-140390578_ADCK2_-	ADCK2_GAAGGCTGGACACATGAAGC	ADCK2	403	389	133	205
chr7:140374422-140374441_ADCK2_-	ADCK2_GCACCTGAGCGAGCAGGCCA	ADCK2	326	84	245	172			1
chr7:140386808-140386827_ADCK2_+	ADCK2_GTCCATGCAGACCTTCACCC	ADCK2	715	582	277	176
chr1:227149098-227149117_ADCK3_+	ADCK3_ATTGGGAGACACCATCATGG	ADCK3	845	638	602	350
chr1:227153090-227153109_ADCK3_+	ADCK3_GAACAAGCAGCACAAACAGA	ADCK3	301	338	452	490
chr1:227165221-227165240_ADCK3_-	ADCK3_GAAGGGCCCGGCTCACCTGA	ADCK3	161	226	302	206
chr1:227153417-227153436_ADCK3_+	ADCK3_GGCCGGCTGGCCAACTTCGG	ADCK3	269	78	290	215
chr19:41220423-41220442_ADCK4_+	ADCK4_CCTAGCCTCTTACCCAGCGG	ADCK4	484	674	415	477
chr19:41215981-41216000_ADCK4_-	ADCK4_GCTAAGAAGTCCATGCCAGG	ADCK4	205	153	229	207
chr19:41219982-41220001_ADCK4_+	ADCK4_GGCCAAGCGGCTGATGCGGG	ADCK4	367	384	346	206
chr19:41220277-41220296_ADCK4_+	ADCK4_TGGGCCCAAGAACCTCCACA	ADCK4	624	493	409	525
chr8:145608306-145608325_ADCK5_+	ADCK5_GAGGAAGGTGCTCTCCACCG	ADCK5	457	98	250	58
chr8:145616224-145616243_ADCK5_+	ADCK5_GAGGACAGGGCCCTCAAGCG	ADCK5	140	322	314	326
chr8:145615900-145615919_ADCK5_-	ADCK5_GGTGCACCACCAGTAGTCCA	ADCK5	593	347	377	256
chr8:145603137-145603156_ADCK5_-	ADCK5_TCTCCTGAAGAACACAGCAG	ADCK5	3		4
chr1:167849355-167849374_ADCY10_-	ADCY10_ACTGTGAGACACGAGTACAC	ADCY10	150	122	118	314
chr1:167873181-167873200_ADCY10_-	ADCY10_AGTGCCATGTACATGGACAG	ADCY10	10	34	66	110
chr1:167830229-167830248_ADCY10_+	ADCY10_ATTGGCCATGAACATCTGGA	ADCY10	423	484	399	329
chr1:167871024-167871043_ADCY10_-	ADCY10_GTGATGCACTGCTAGCCCTG	ADCY10	448	390	284	275
chr7:45632432-45632451_ADCY1_+	ADCY1_ACAGAGGAAGGCGTTCCTGC	ADCY1	285	319	183	148
chr7:45614540-45614559_ADCY1_-	ADCY1_AGGACAGCAGAGCAGCGCGA	ADCY1	542	457	173	311
chr7:45662321-45662340_ADCY1_+	ADCY1_CAAGTTCGATGAATTAGCCA	ADCY1	902	478	526	238
chr7:45697329-45697348_ADCY1_+	ADCY1_TGTGGCTGAAGCCACCGAGG	ADCY1	120	203	33	108
chr5:7414834-7414853_ADCY2_-	ADCY2_ACACATGAACAGGTATCCCA	ADCY2	832	404	405	431
chr5:7520954-7520973_ADCY2_-	ADCY2_CAGGCAGACGCTAAGCACGA	ADCY2	539	556	758	478
chr5:7626342-7626361_ADCY2_-	ADCY2_GCTGAAGAGCGAGTTCCATG	ADCY2	637	438	531	318
chr5:7396491-7396510_ADCY2_-	ADCY2_TAGAGCCAGTCCCGGGACCG	ADCY2	364	153	341	197
chr2:25141269-25141288_ADCY3_+	ADCY3_GACCACGGAGATGATCACGA	ADCY3	845	343	361	393
chr2:25095495-25095514_ADCY3_-	ADCY3_GCACCGCAAGGCCTTCCTGG	ADCY3	812	380	471	336
chr2:25062875-25062894_ADCY3_-	ADCY3_GCGGGAGAAGACCAAGACTG	ADCY3	601	236	502	318
chr2:25064124-25064143_ADCY3_+	ADCY3_TTACGAGATGGCCTCCACCA	ADCY3	1555	746	593	414
chr14:24802023-24802042_ADCY4_-	ADCY4_CCACGCCTTCCTGTTCACCG	ADCY4	1244	640	366	619			1
chr14:24803807-24803826_ADCY4_+	ADCY4_CGTAGAAGAGGTCTTCGCTG	ADCY4	282	78	151	73
chr14:24801021-24801040_ADCY4_-	ADCY4_GCTCCCTGCACTCACGCCGG	ADCY4	584	241	464	72
chr14:24801760-24801779_ADCY4_+	ADCY4_GTGGCCCAAGATACAGCCCG	ADCY4	225	238	113	133
chr3:123066678-123066697_ADCY5_-	ADCY5_AGACATCAACGCCAAGCAGG	ADCY5	1104	509	492	630
chr3:123071297-123071316_ADCY5_-	ADCY5_AGGCGCGGCTCCACTCGCAG	ADCY5	949	844	407	383
chr3:123166544-123166563_ADCY5_+	ADCY5_GATGAGGATCACGCCGACGG	ADCY5	750	356	392	330
chr3:123049746-123049765_ADCY5_-	ADCY5_GATGGGCATGGACATGATCG	ADCY5	374	377	232	186	1
chr12:49170272-49170291_ADCY6_+	ADCY6_ACTGCCATTTCCGCAAGCCA	ADCY6	900	687	549	440
chr12:49172011-49172030_ADCY6_+	ADCY6_GCAGAGGAACAGCAGCACAT	ADCY6	456	608	354	276
chr12:49177058-49177077_ADCY6_+	ADCY6_TGGGTGGCTCTGCATCCCGG	ADCY6	101	86	91	50
chr12:49171000-49171019_ADCY6_-	ADCY6_TTCAGGAGAATCACTGCCTG	ADCY6	224	76	135	74
chr16:50325745-50325764_ADCY7_-	ADCY7_AAGAACCGAGCACCAGGAGG	ADCY7	191	250	197	146
chr16:50326597-50326616_ADCY7_-	ADCY7_ACACAGGAAGATGACTGCGT	ADCY7	223	68	77	58
chr16:50324544-50324563_ADCY7_+	ADCY7_GACAAAGGCGGCCTGTGCGT	ADCY7	306	141	315	189
chr16:50322221-50322240_ADCY7_-	ADCY7_GATGAGGGCCACGCAGGCAG	ADCY7	542	114	200	129
chr8:131949341-131949360_ADCY8_+	ADCY8_GACCCATTTCAACACAGCAG	ADCY8	492	711	500	511
chr8:132002692-132002711_ADCY8_+	ADCY8_TCTCCAGGAAAGCTTGGCGC	ADCY8		32		8
chr8:131964199-131964218_ADCY8_+	ADCY8_TTTCCAGGACAACAAACCGG	ADCY8	441	136	374	159
chr8:132052048-132052067_ADCY8_+	ADCY8_TTTGGCCCAAGAAATAGCGC	ADCY8	515	276	313	288
chr16:4042275-4042294_ADCY9_+	ADCY9_ACACAGAGAAGTCTGACTGT	ADCY9	104	52	113	96
chr16:4164982-4165001_ADCY9_+	ADCY9_CAGGAGGAAGCACAGCGCGG	ADCY9	408	455	228	281
chr16:4057524-4057543_ADCY9_-	ADCY9_GATATCGGGTCAGAGAGCCA	ADCY9	366	345	180	190
chr16:4043483-4043502_ADCY9_+	ADCY9_GCAAATGTGATTCCGCACGA	ADCY9	946	279	440	508
chr7:31126030-31126049_ADCYAP1R1_-	ADCYAP1R1_AGTTGGACACAACACAGTAG	ADCYAP1R1	417	380	170	263
chr7:31124428-31124447_ADCYAP1R1_-	ADCYAP1R1_GAAGCGACAAAGGATGACCA	ADCYAP1R1	432	266	358	363
chr7:31123766-31123785_ADCYAP1R1_+	ADCYAP1R1_GGTGAGCCGGAACTGCACGG	ADCYAP1R1	323	190	379	121
chr7:31104494-31104513_ADCYAP1R1_+	ADCYAP1R1_GTGCCTGGAGAAGATCCAGA	ADCYAP1R1	348	102	216	147
chr18:908278-908297_ADCYAP1_-	ADCYAP1_AGGCCTCGTTAAGGATCCCG	ADCYAP1	769	345	323	249
chr18:905489-905508_ADCYAP1_-	ADCYAP1_CCAGCACCTACCTGATCCCG	ADCYAP1	967	882	583	560
chr18:908277-908296_ADCYAP1_-	ADCYAP1_GGCCTCGTTAAGGATCCCGT	ADCYAP1	274	85	245	242
chr18:909442-909461_ADCYAP1_+	ADCYAP1_TGCAGTGGGAGCCTCGGCGG	ADCYAP1	621	11	22	20
chr1:33562448-33562467_ADC_+	ADC_GCTAGACCAGCCTGGCAGGG	ADC	509	170	316	80
chr1:33557764-33557783_ADC_+	ADC_GCTGAGCTTTGACAATGAGA	ADC	333	215	149	205
chr1:33563683-33563702_ADC_-	ADC_GTACACGATGGTCTTGGAGG	ADC	587	189	544	266
chr1:33560266-33560285_ADC_-	ADC_TGCCAGGGAAGCCACCACCA	ADC	615	252	254	78
chr4:2883760-2883779_ADD1_-	ADD1_AAGGCAGCCATCCCTCCTTG	ADD1	523	468	408	412
chr4:2895739-2895758_ADD1_+	ADD1_GACCAGAGTGAACTCCGAGC	ADD1	586	293	128	105
chr4:2899948-2899967_ADD1_-	ADD1_TCCAAGGGAAAGCGCCTCCG	ADD1	422	338	323	264
chr4:2877777-2877796_ADD1_+	ADD1_TCGCCAGGACTTCAACATGA	ADD1	892	792	1360	745
chr2:70919601-70919620_ADD2_+	ADD2_CGAGTGCAGACAGAAGCCTG	ADD2	495	84	84	65
chr2:70931496-70931515_ADD2_+	ADD2_GAAGTCCGCGATCTGTCGCA	ADD2	860	538	464	307
chr2:70923468-70923487_ADD2_-	ADD2_GACTCCCTGAACCTGGCCAA	ADD2	679	475	379	326
chr2:70933399-70933418_ADD2_-	ADD2_GCGGCAGGACTTCAACCTGA	ADD2	973	717	618	642
chr10:111878976-111878995_ADD3_-	ADD3_AAGGATCCCACATTTCATGG	ADD3	276	103	112	169
chr10:111879256-111879275_ADD3_+	ADD3_ACTTGGAGAAACATTAGAGG	ADD3	483	351	316	330
chr10:111878360-111878379_ADD3_+	ADD3_ATAGGAGAAGTGGTTGACCA	ADD3	394	169	190	315
chr10:111860412-111860431_ADD3_+	ADD3_ATGAGCTCAGATGCCAGCCA	ADD3	742	595	347	581
chr6:146978024-146978043_ADGB_-	ADGB_AGAGAGTATATGTGTTCCCA	ADGB	619	204	221	154
chr6:147022114-147022133_ADGB_-	ADGB_GAAGGTAAATCAGATCCTGG	ADGB	528	128	229	103
chr6:147054371-147054390_ADGB_-	ADGB_TAAAGAAACCTCTTCCAAGG	ADGB	277	196	293	185
chr6:147012372-147012391_ADGB_-	ADGB_TGACGAATGAGTTTCCAGGG	ADGB	570	701	715	582
chr4:100205610-100205629_ADH1A_+	ADH1A_ACAGACTTTCTCTAGAGGCG	ADH1A	256	445	54	182
chr4:100205924-100205943_ADH1A_+	ADH1A_CCACACTGAGGAATAGCGAG	ADH1A	378	320	490	425
chr4:100205760-100205779_ADH1A_-	ADH1A_CCAGTGTAAGCAATCCTCAG	ADH1A	752	460	506	566
chr4:100201303-100201322_ADH1A_-	ADH1A_TGGAAGGGAGCTATTCTTGG	ADH1A	1093	558	852	637
chr4:100237103-100237122_ADH1B_+	ADH1B_AATGAGGCAGACTTTCTCCA	ADH1B	752	294	477	313
chr4:100237102-100237121_ADH1B_+	ADH1B_CAATGAGGCAGACTTTCTCC	ADH1B	817	274	454	430
chr4:100239287-100239306_ADH1B_+	ADH1B_CCAGGTTGCCACTAACCACG	ADH1B	1017	414	360	665
chr4:100237259-100237278_ADH1B_-	ADH1B_CCAGTCTAGGCAATCCTCGG	ADH1B	590	436	735	351
chr4:100063905-100063924_ADH4_-	ADH4_AATGCAAAGCAGCCATCGCC	ADH4	715	256	566	335
chr4:100062715-100062734_ADH4_-	ADH4_ATTGTGGAAAGTATTGGGCC	ADH4	571	567	392	391
chr4:100052889-100052908_ADH4_+	ADH4_GACAGCACAAGTCGAACCAG	ADH4	499	344	319	175
chr4:100057619-100057638_ADH4_-	ADH4_GGCTGCAATCAACAATGCCA	ADH4	149	483	300	243
chr4:100003238-100003257_ADH5_+	ADH5_ATCGGTGTGGCAAACCGCAG	ADH5	441	207	297	112
chr4:100003128-100003147_ADH5_-	ADH5_GGAGTTACTAAGCTGAAGGC	ADH5	161	52	35	65
chr4:99997492-99997511_ADH5_-	ADH5_GTGCTCATTGAGATGACCGA	ADH5	280	221	54	181
chr4:99998060-99998079_ADH5_-	ADH5_TTTAGAGTCACTCAAGGGAA	ADH5	302	447	279	305
chr4:100131611-100131630_ADH6_+	ADH6_GAGGTACATTCTCCACACTG	ADH6	636	644	556	404
chr4:100137393-100137412_ADH6_-	ADH6_GATGCAAAGCAGCCATACTC	ADH6	377	160	293	249
chr4:100131251-100131270_ADH6_+	ADH6_GATTGCAGCACCAAACCCAG	ADH6	414	339	318	332
chr4:100129953-100129972_ADH6_-	ADH6_GGAGAAATTTAAGAAGGCAC	ADH6	303	542	224	138
chr4:100348942-100348961_ADH7_+	ADH7_AACAGCAGCGCCATATCCAG	ADH7	639	389	319	695
chr4:100349758-100349777_ADH7_+	ADH7_ATCTGTGCGACAGATTCCTG	ADH7	684	392	526	191	1
chr4:100341730-100341749_ADH7_-	ADH7_GAAATGACAGGCAACAACGT	ADH7	539	372	223	267
chr4:100350736-100350755_ADH7_-	ADH7_GAAGCAACCCTTCTCCATTG	ADH7	763	565	504	423
chr8:67361111-67361130_ADHFE1_+	ADHFE1_AGAGCCATCAAACCCACACT	ADHFE1	1239	685	272	557
chr8:67356954-67356973_ADHFE1_+	ADHFE1_TAATGTGAGAGTGGAACCAA	ADHFE1	800	256	233	437
chr8:67357563-67357582_ADHFE1_-	ADHFE1_TAGGAAATCAGAATGAGGGC	ADHFE1	639	250	170	308
chr8:67352403-67352422_ADHFE1_-	ADHFE1_TATGAGAATGAGTTGGGCAC	ADHFE1	951	422	343	270
chr2:3502752-3502771_ADI1_+	ADI1_AAATTTCACGTACTGCCCGC	ADI1	1036	1196	783	434
chr2:3517682-3517701_ADI1_-	ADI1_GAAGAGAGAGGAACTACTCC	ADI1	291	62	39	67
chr2:3504596-3504615_ADI1_-	ADI1_GATCTATCACCGCTTCACGG	ADI1	794	389	317	259
chr2:3504666-3504685_ADI1_-	ADI1_TGAGGGACAAGGAGGACCAG	ADI1	509	185	26	24
chr20:37209915-37209934_ADIG_-	ADIG_AATGTGAGGTCGTTCACCAG	ADIG	584	370	271	300
chr20:37209962-37209981_ADIG_-	ADIG_ACAACAGCAAACCCACAGGG	ADIG	434	294	305	198			1
chr20:37209996-37210015_ADIG_+	ADIG_CTACGCTTCTTACTTAGCCA	ADIG	954	260	655	353
chr20:37209896-37209915_ADIG_+	ADIG_GAAGTACCCTTTGATGCCGC	ADIG	745	582	469	567
chr3:186570902-186570921_ADIPOQ_+	ADIPOQ_GAAACCACGACTCAAGGGCC	ADIPOQ	712	300	256	192
chr3:186572271-186572290_ADIPOQ_+	ADIPOQ_GAAGGTCAGCCTCTTCAAGA	ADIPOQ	358	443	389	148
chr3:186572198-186572217_ADIPOQ_-	ADIPOQ_GTTGCAGTGGAATTTACCAG	ADIPOQ	437	500	391	576
chr3:186570960-186570979_ADIPOQ_+	ADIPOQ_GTTGGATGGCGGGCATCCCA	ADIPOQ	194	292	291	193
chr1:202912969-202912988_ADIPOR1_+	ADIPOR1_ATGGAGAGGTAGATGAGCCG	ADIPOR1	429	204	100	169
chr1:202911287-202911306_ADIPOR1_-	ADIPOR1_CATGCACTTTACTATCGCTG	ADIPOR1	156	328	54	107
chr1:202917461-202917480_ADIPOR1_-	ADIPOR1_CCTGCAAGCCCACCACGCCA	ADIPOR1	633	302	224	272
chr1:202915619-202915638_ADIPOR1_+	ADIPOR1_CTTGAAGCAAGCCCGAAAGG	ADIPOR1	269	98	12	100
chr12:1889762-1889781_ADIPOR2_+	ADIPOR2_AGTCTACTGCCACTCAGAGG	ADIPOR2	1118	820	457	386
chr12:1887049-1887068_ADIPOR2_-	ADIPOR2_AGTCTGGTAGTACATCATGA	ADIPOR2	744	531	709	485
chr12:1893086-1893105_ADIPOR2_+	ADIPOR2_CTTGCACTATGTCATCTCGG	ADIPOR2	1519	1372	813	547
chr12:1895184-1895203_ADIPOR2_-	ADIPOR2_TCATGAAACGAAACTCCTGG	ADIPOR2	304	1042	742	330
chr10:88729985-88730004_ADIRF_+	ADIRF_AGTGGTGGACCAGGCCACAG	ADIRF	137	144	86	90
chr10:88728319-88728338_ADIRF_+	ADIRF_GCAGGACCTGAAGCAACAGG	ADIRF	564	493	600	341
chr10:88729988-88730007_ADIRF_+	ADIRF_GGTGGACCAGGCCACAGAGG	ADIRF	100	207	55	49
chr10:88729990-88730009_ADIRF_+	ADIRF_TGGACCAGGCCACAGAGGCG	ADIRF	304	181	288	215
chr10:76074450-76074469_ADK_+	ADK_AAAGTCGAATATCATGCTGG	ADK	660	424	286	456
chr10:75960553-75960572_ADK_-	ADK_ACAGCAGAGATGTCAAGCAG	ADK	536	213	126	159
chr10:75984323-75984342_ADK_+	ADK_CTTGGCTGAAGACAAACACA	ADK	306	497	294	373
chr10:75911080-75911099_ADK_+	ADK_TGGAGGCGCCGCAAGCGCTG	ADK	362	438	194	273
chr22:50921112-50921131_ADM2_-	ADM2_GAGAGGCTGACCCATAACAG	ADM2	1041	272	196	475
chr22:50920299-50920318_ADM2_-	ADM2_GAGGCTGATGCAACCCAGGG	ADM2	614	401	272	310
chr22:50921179-50921198_ADM2_-	ADM2_GCTGGGCTTGGGTCCTGCGG	ADM2	294	164	60	43
chr22:50920336-50920355_ADM2_-	ADM2_GGCTGCGGGACAGCGAGCCA	ADM2	293	208	196	210		1
chr19:50193513-50193532_ADM5_+	ADM5_ACAGCTATGGGCGCCGCCGG	ADM5	404	267	203	164
chr19:50193118-50193137_ADM5_-	ADM5_AGAAGGCGAGGAGCAACAGC	ADM5	142	216	126	181
chr19:50193642-50193661_ADM5_-	ADM5_AGATAGGCAAACTGAAGCCG	ADM5	409	166	126	114
chr19:50193411-50193430_ADM5_-	ADM5_GGTGGGTCCGGCATACGCCC	ADM5	141	131	132	89
chr11:10327264-10327283_ADM_-	ADM_ACCCAGGTACATCAGGGCGA	ADM	343	299	389	270
chr11:10327298-10327317_ADM_-	ADM_ACCGAGCGGTGTCAGCGCCT	ADM	669	340	229	308
chr11:10327945-10327964_ADM_-	ADM_AGCGGCAGCCAAAGCTCCGG	ADM	138	350	226	226
chr11:10327558-10327577_ADM_-	ADM_CTTCACGTCAGCGAGCCCGG	ADM	621	307	166	502
chr18:77894191-77894210_ADNP2_+	ADNP2_AACAGTCCAAGCCCAGCCGC	ADNP2	950	731	413	501		1
chr18:77895659-77895678_ADNP2_+	ADNP2_ACAGCAGGAATAGGCACCTG	ADNP2	530	238	325	74
chr18:77896031-77896050_ADNP2_-	ADNP2_GCAGTGGATGCACTTGAAGG	ADNP2	426	843	200	356
chr18:77895126-77895145_ADNP2_+	ADNP2_TGGGATTCCAACCTACACGC	ADNP2	829	711	374	226
chr20:49508526-49508545_ADNP_-	ADNP_AATCTCTAACGATAACCCAG	ADNP	734	218	244	263
chr20:49509922-49509941_ADNP_+	ADNP_AGTTGAGGAAGTGTTACCTG	ADNP	636	798	424	589
chr20:49510099-49510118_ADNP_-	ADNP_ATGGGCTTGGGTCAGAGCAG	ADNP	324	67	75	41
chr20:49509654-49509673_ADNP_-	ADNP_GATGGCCGCACACATGCGGA	ADNP	212	193	209	66
chr1:203098163-203098182_ADORA1_-	ADORA1_AATGTTGATGAGGATGGCGA	ADORA1	687	794	462	317
chr1:203134621-203134640_ADORA1_-	ADORA1_AGGACCATGAGGAGAAGCGG	ADORA1	541	327	315	227
chr1:203134904-203134923_ADORA1_-	ADORA1_GATGCGGAAGGCATAGACAA	ADORA1	313	418	187	336
chr1:203098290-203098309_ADORA1_-	ADORA1_GGAGAGGGATCTTGACCCGG	ADORA1	161	170	252	205
chr22:24829438-24829457_ADORA2A_-	ADORA2A_AGCACACCAGCACATTGCCC	ADORA2A	640	265	428	331
chr22:24829597-24829616_ADORA2A_-	ADORA2A_AGGCAATGAAGAGGCAGCCG	ADORA2A	189	276	353	356
chr22:24836669-24836688_ADORA2A_+	ADORA2A_GAGGGCAAGAACCACTCCCA	ADORA2A	454	64	214	186
chr22:24836851-24836870_ADORA2A_+	ADORA2A_GGAGAGCCAGCCTCTGCCGG	ADORA2A	183	217	152	77
chr17:15878319-15878338_ADORA2B_+	ADORA2B_ACTCGAGGACCACCCTCCAG	ADORA2B	404	185	89	78
chr17:15848654-15848673_ADORA2B_-	ADORA2B_AGTGTTCGCCGTGCCCACCG	ADORA2B	405	357	360	403
chr17:15848756-15848775_ADORA2B_-	ADORA2B_GAAGCCCAGGCTGATGGTGA	ADORA2B	478	179	316	149
chr17:15878520-15878539_ADORA2B_-	ADORA2B_GTTCCGGTAAGCATAGACAA	ADORA2B	491	394	351	320
chr1:112045756-112045775_ADORA3_+	ADORA3_AGGCTGACAACAATGGCCAA	ADORA3	87		12	12
chr1:112045647-112045666_ADORA3_+	ADORA3_CAAGTATCGGTCCACAGCGA	ADORA3	616	251	199	110
chr1:112042941-112042960_ADORA3_+	ADORA3_GATGGCGCACATGACAACCA	ADORA3	157	119	126	201
chr1:112042943-112042962_ADORA3_+	ADORA3_TGGCGCACATGACAACCAGG	ADORA3	397	747	219	169
chr10:64565392-64565411_ADO_+	ADO_CCTGCACCAGATCGACGCCG	ADO	804	526	487	383
chr10:64565219-64565238_ADO_+	ADO_GACAAGCTAGACGCGGGCGG	ADO	190	290	181	162
chr10:64565494-64565513_ADO_+	ADO_GCTGGAGCCGGTCAGGCCCA	ADO	202	19	32	130
chr10:64565332-64565351_ADO_+	ADO_TTCGCGGGCCGAGTACACCG	ADO	203	5
chr15:73045205-73045224_ADPGK_+	ADPGK_AGCCCAAGGGAAGTCACCGC	ADPGK	583	427	412	325
chr15:73075964-73075983_ADPGK_+	ADPGK_CAGCAGGAAGACGCAGCCCA	ADPGK	881	744	661	387
chr15:73048610-73048629_ADPGK_-	ADPGK_GACAAAGCAAGGAGCTCCAG	ADPGK	496	184	39	107
chr15:73047948-73047967_ADPGK_+	ADPGK_TAGGTGAACTGGAATACCAG	ADPGK	190	118	239	299
chr13:114107631-114107650_ADPRHL1_-	ADPRHL1_GAGGAGCTGCAACGTTCCGG	ADPRHL1	161	135	132	239
chr13:114088102-114088121_ADPRHL1_-	ADPRHL1_GCGGCTGGAGACCCTCATCG	ADPRHL1	620	737	618	321
chr13:114083361-114083380_ADPRHL1_+	ADPRHL1_TGCGGCGAACGACACAAACA	ADPRHL1	536	464	477	367
chr13:114098828-114098847_ADPRHL1_-	ADPRHL1_TTGAGAAGCTTCCAGAACGC	ADPRHL1	593	553	415	227
chr1:36557551-36557570_ADPRHL2_-	ADPRHL2_GATGGCGCCATTGTAACCCA	ADPRHL2	389	265	169	87
chr1:36554564-36554583_ADPRHL2_-	ADPRHL2_GCAGCCTCGGAAGCGCGAGA	ADPRHL2	585	469	197	271
chr1:36556887-36556906_ADPRHL2_-	ADPRHL2_GGCTAGCAGGGACTGCACCA	ADPRHL2	527	311	217	260
chr1:36557232-36557251_ADPRHL2_+	ADPRHL2_TACAAGAAAGACCCTGACAG	ADPRHL2	705	256	165	192
chr3:119301047-119301066_ADPRH_+	ADPRH_AGTGCAGCTGGAGATGCCCT	ADPRH	400	181	147	272
chr3:119305384-119305403_ADPRH_+	ADPRH_ATAGCAGACCACCCTTGCAG	ADPRH	654	291	323	210
chr3:119305180-119305199_ADPRH_-	ADPRH_GAAGGGAATCCTCCAGCCAT	ADPRH	639	266	245	157
chr3:119306548-119306567_ADPRH_-	ADPRH_TAGAATCACTGTCTCCACCA	ADPRH	320	336	435	433
chr17:10614358-10614377_ADPRM_-	ADPRM_ATAGACATGAACTGTGCCAA	ADPRM	903	234	171	264
chr17:10614217-10614236_ADPRM_-	ADPRM_ATGAGACCAAATGACTGCCA	ADPRM	704	706	422	531
chr17:10614258-10614277_ADPRM_+	ADPRM_GCTGGTCACACCCATGATGG	ADPRM	447	313	301	419
chr17:10614178-10614197_ADPRM_-	ADPRM_GGCCAGGCACACATTGTCAG	ADPRM	921	398	357	248
chr8:26627981-26628000_ADRA1A_+	ADRA1A_CGGGTGCAGGGTGTAGCCCA	ADRA1A	503	143	100	96
chr8:26722235-26722254_ADRA1A_+	ADRA1A_GGCGGAGAAGGGCAGCACCG	ADRA1A	206	5	6	32
chr8:26627835-26627854_ADRA1A_+	ADRA1A_GTAATCCTGGCAGATCCACG	ADRA1A	708	328	506	205		1
chr8:26722187-26722206_ADRA1A_+	ADRA1A_GTTGCAGAAGACCCTGCCGA	ADRA1A	791	336	400	371
chr5:159344779-159344798_ADRA1B_+	ADRA1B_AAAGAAAGCAGCTAAGACGT	ADRA1B	1155	463	468	265
chr5:159399248-159399267_ADRA1B_-	ADRA1B_AAGGCGCACAGCTCGACTGG	ADRA1B	622	417	303	362
chr5:159344638-159344657_ADRA1B_+	ADRA1B_GAAGGAGATGTCCAACTCCA	ADRA1B	228	230	143	339
chr5:159399447-159399466_ADRA1B_-	ADRA1B_TTTGAAGCCCGGCTGCCCGT	ADRA1B	559	694	530	552
chr20:4202589-4202608_ADRA1D_+	ADRA1D_AGACACGCCAGAGAGGGCGG	ADRA1D	165	17	67	37
chr20:4229065-4229084_ADRA1D_+	ADRA1D_GCAGCACAGCACGTCCACGG	ADRA1D	539	315	351	225	1
chr20:4229397-4229416_ADRA1D_-	ADRA1D_GGACAACCGGAGCTCCGCGG	ADRA1D	220	149	292	265
chr20:4202319-4202338_ADRA1D_-	ADRA1D_GTCGCACAAGATCCGCGCCG	ADRA1D	19	310	50	145
chr10:112838313-112838332_ADRA2A_+	ADRA2A_ATCGAGAAGAAGGGCGGCGG	ADRA2A	361	450	472	269
chr10:112837763-112837782_ADRA2A_+	ADRA2A_CCAGGAGCAGCCGTTGGCCG	ADRA2A	171	227	293	326
chr10:112838995-112839014_ADRA2A_-	ADRA2A_GCGTGGCACGGAGCACCCGA	ADRA2A	422	222	202	273
chr10:112838301-112838320_ADRA2A_-	ADRA2A_TTCTCGATGGAGATGAGCGG	ADRA2A	747	422	238	371
chr2:96781343-96781362_ADRA2B_+	ADRA2B_AAAGAAAGATCCGATGCTGG	ADRA2B	398	379	321	269
chr2:96781384-96781403_ADRA2B_-	ADRA2B_CCAGTGCAAGCTCAACCAGG	ADRA2B	1145	360	582	520
chr2:96781056-96781075_ADRA2B_+	ADRA2B_GGAAGGGCAGCCCAACTGGG	ADRA2B	332	227	197	130
chr2:96781448-96781467_ADRA2B_+	ADRA2B_GGGCGGCAGCGAGATGACGG	ADRA2B	138	202	244	236
chr4:3768848-3768867_ADRA2C_-	ADRA2C_GATGAGCCACACGGCCACGA	ADRA2C	693	458	213	351
chr4:3769185-3769204_ADRA2C_+	ADRA2C_GCCGGACGAGAGCAGCGCAG	ADRA2C	427	981	479	378
chr4:3769391-3769410_ADRA2C_-	ADRA2C_GCGCGACAGGAAGAACTCGA	ADRA2C	470	508	585	343
chr4:3768892-3768911_ADRA2C_-	ADRA2C_TGGCGGTAGAGCGAGACCAG	ADRA2C	395	419	287	398
chr10:115804799-115804818_ADRB1_+	ADRB1_ACGGGCGTGCGGGTAAGCGG	ADRB1	459	194	302	201
chr10:115804260-115804279_ADRB1_-	ADRB1_AGAAGGAGCCGTACTCCCAG	ADRB1	489	245	242	296
chr10:115804139-115804158_ADRB1_-	ADRB1_CAGCCGCGGCGTCTTGGCGA	ADRB1	371	389	252	341	1
chr10:115804562-115804581_ADRB1_-	ADRB1_TACGGACGAGGCGATGGCGT	ADRB1	584	598	614	396
chr5:148207028-148207047_ADRB2_-	ADRB2_ACGAAGACCATGATCACCAG	ADRB2	615	878	285	437
chr5:148206567-148206586_ADRB2_-	ADRB2_CAGACGCTCGAACTTGGCAA	ADRB2	872	646	303	298
chr5:148206760-148206779_ADRB2_+	ADRB2_GACCCTGTGCGTGATCGCAG	ADRB2	519	639	353	268
chr5:148207029-148207048_ADRB2_-	ADRB2_GACGAAGACCATGATCACCA	ADRB2	563	726	299	442
chr8:37823679-37823698_ADRB3_+	ADRB3_CCAGTGGCCAGTCAGCGCCA	ADRB3	661	697	629	553
chr8:37823389-37823408_ADRB3_+	ADRB3_GAGGCGAAGGCACAGCAGCG	ADRB3	38	591	233	292
chr8:37823312-37823331_ADRB3_-	ADRB3_GATGCTCTTCGTCTACGCGC	ADRB3	557	295	324	192
chr8:37823469-37823488_ADRB3_+	ADRB3_GATGGGCGCAAACGACACCG	ADRB3	316	400	151	143
chr11:67034200-67034219_ADRBK1_+	ADRBK1_CGTGAGCTACCTGATGGCCA	ADRBK1	1029	931	688	941
chr11:67046723-67046742_ADRBK1_+	ADRBK1_CTTGGTGGAATTCTATGAGG	ADRBK1	505	261	87	267
chr11:67046894-67046913_ADRBK1_+	ADRBK1_GAAGTACGAGAAGCTGGAGA	ADRBK1	518	536	304	275
chr11:67044752-67044771_ADRBK1_+	ADRBK1_TGTCATGCAGAAGTACCTGG	ADRBK1	609	1090	481	640
chr22:26100151-26100170_ADRBK2_+	ADRBK2_AAGCGGCTGGGCTGTCACGG	ADRBK2	620	265	324	393
chr22:26110395-26110414_ADRBK2_+	ADRBK2_ACTCTACAAGAACTTCCCTT	ADRBK2	461	647	535	406
chr22:26114224-26114243_ADRBK2_+	ADRBK2_GGAAGGACTGTATTATGCAC	ADRBK2	565	392	225	308
chr22:26099522-26099541_ADRBK2_+	ADRBK2_TGACCGAATGACACTCACCG	ADRBK2	759	792	841	342
chr20:60879572-60879591_ADRM1_-	ADRM1_CAGCACGTAGACCCTCCCGC	ADRM1	993	228	341	174
chr20:60878705-60878724_ADRM1_+	ADRM1_GGCGGGAAAGATGTCCCTGA	ADRM1	305	126	20	50
chr20:60881744-60881763_ADRM1_-	ADRM1_TGAGCTGCATGAGCTGGCTG	ADRM1	363	367	321	300
chr20:60881341-60881360_ADRM1_-	ADRM1_TTCGTGGCCGCTGCTTCCGC	ADRM1	739	143	474	349
chr22:40754885-40754904_ADSL_-	ADSL_ACAGCAACGTTTCCCAACTG	ADSL	404		23	5
chr22:40742630-40742649_ADSL_-	ADSL_CACGAAGCACATCTCCGGGC	ADSL	260	53	23	57
chr22:40745889-40745908_ADSL_+	ADSL_GGAGAACATCGACTTCAAGA	ADSL	748		40	2
chr22:40750259-40750278_ADSL_-	ADSL_GGCAAGCCGAGAGATCACTC	ADSL	357		28	11
chr14:105207001-105207020_ADSSL1_-	ADSSL1_ACAGGAGGTCGCAGATGCGG	ADSSL1	360	225	265	197
chr14:105201362-105201381_ADSSL1_+	ADSSL1_CAACAACGCCGGCCACACGG	ADSSL1	651	608	563	622
chr14:105190592-105190611_ADSSL1_+	ADSSL1_GAAGAGCCAAGCCAGCATGT	ADSSL1	606	729	666	350
chr14:105207459-105207478_ADSSL1_+	ADSSL1_TGCTGAGCGGATCAGACCCA	ADSSL1	623	462	426	384
chr1:244581001-244581020_ADSS_-	ADSS_AGTTTGGTGTAACTACTGGA	ADSS	433	13	13	73
chr1:244587632-244587651_ADSS_-	ADSS_CAACAGAGACAAGAACAAGC	ADSS	430	188	186	191
chr1:244615095-244615114_ADSS_-	ADSS_GTTCGCCGAGACCTACCCGG	ADSS	447	76	78	150
chr1:244583555-244583574_ADSS_+	ADSS_TAAACTCCATCTCTCACCAT	ADSS	1602	113	264	49
chr6:11723651-11723670_ADTRP_+	ADTRP_AGAAAGCTGCTAGACCCAAG	ADTRP	687	568	360	507
chr6:11735878-11735897_ADTRP_+	ADTRP_GACGACTTCAGCCAATGTGA	ADTRP	556	240	449	408
chr6:11766531-11766550_ADTRP_+	ADTRP_GATGACAGTATCTAGGACCT	ADTRP	338	150	174	256
chr6:11778972-11778991_ADTRP_+	ADTRP_GCATGTAGAAGTCTTCGTCA	ADTRP	606	530	394	467
chr7:44144361-44144380_AEBP1_+	AEBP1_GAGATCGAGGAGTTCCTCGA	AEBP1	63	159	37	78
chr7:44146281-44146300_AEBP1_+	AEBP1_GCCCAAGGAGAAGCCACCTA	AEBP1	769	437	372	620
chr7:44147238-44147257_AEBP1_+	AEBP1_GGAGACCGAGCAACCCACAC	AEBP1	742	662	472	407			1
chr7:44147054-44147073_AEBP1_+	AEBP1_TAACTGGCAGAATCCAGGAG	AEBP1	255	36	18	87
chr12:19593165-19593184_AEBP2_+	AEBP2_AGCAGCGTAGTCTCCAGCGG	AEBP2	532	387	234	157
chr12:19592796-19592815_AEBP2_+	AEBP2_GCGGCGCTGCTGCTGAACGG	AEBP2	483	390	405	240
chr12:19615466-19615485_AEBP2_+	AEBP2_GTAGACAGCACAATTTCCAG	AEBP2	370	330	396	280
chr12:19615467-19615486_AEBP2_+	AEBP2_TAGACAGCACAATTTCCAGT	AEBP2	624	269	345	333
chr15:89169535-89169554_AEN_+	AEN_GAAGGAGCCGACAGCACCAG	AEN	223	216	163	140
chr15:89169898-89169917_AEN_-	AEN_GCGGGTACGGTAGTCAGCGA	AEN	226	97	210	111
chr15:89173460-89173479_AEN_+	AEN_TGGCCCGATGACCTGGCCCA	AEN	408	368	380	459
chr15:89172579-89172598_AEN_-	AEN_TGTGGAGGCCGGGCTCGCTG	AEN	339	265	259	261
chr19:3053860-3053879_AES_-	AES_GAAGACAAGAACGGGCACGA	AES	499	410	489	276
chr19:3061196-3061215_AES_+	AES_GATGCGGTCGCAGGAGTCCG	AES	53	208	29	205
chr19:3055688-3055707_AES_-	AES_GCTGAACGGGATTTGTGCCC	AES	47	145	16	53
chr19:3054162-3054181_AES_-	AES_GGTCTTGGGAGCCATTGAGA	AES	556	85	326	183
chr5:148679860-148679879_AFAP1L1_+	AFAP1L1_AACACAGCAGACCTCCACTC	AFAP1L1	918	728	343	346
chr5:148689665-148689684_AFAP1L1_+	AFAP1L1_GCAGAGCCGAGAGCAGGCCG	AFAP1L1	138	312	143	67
chr5:148651526-148651545_AFAP1L1_+	AFAP1L1_GGCGCCATGGACCGAGGCCA	AFAP1L1	695	475	276	190
chr5:148679115-148679134_AFAP1L1_-	AFAP1L1_TGAGGTACTCGTGGTCCAGG	AFAP1L1	608	388	254	328
chr10:116100377-116100396_AFAP1L2_+	AFAP1L2_AAAGCCGGAGGAGCTCCGCC	AFAP1L2	348	228	94	40
chr10:116091629-116091648_AFAP1L2_-	AFAP1L2_GAGCAGGGCCTGCTACCCAA	AFAP1L2	286	135	289	331
chr10:116082976-116082995_AFAP1L2_+	AFAP1L2_TGGAGACTCCGTCTTTGGGA	AFAP1L2	377	301	155	221
chr10:116075432-116075451_AFAP1L2_-	AFAP1L2_TTACCAGTGGCCCTCGCCGG	AFAP1L2	447	720	476	430
chr4:7840312-7840331_AFAP1_-	AFAP1_GAGCTGAAGATTACTCAGCA	AFAP1	75	109	119	111
chr4:7844908-7844927_AFAP1_-	AFAP1_GGAAGAAGCGGTTCGGCCAG	AFAP1	355	390	251	190
chr4:7873662-7873681_AFAP1_+	AFAP1_GTCAGAATGAGACTCACCTT	AFAP1	567	434	398	352
chr4:7870355-7870374_AFAP1_-	AFAP1_TGCCGGAGATCCCTCAGCCC	AFAP1	775	202	151	204
chr4:88047354-88047373_AFF1_+	AFF1_AGGCGGGAAGCAGACACCTG	AFF1	621	246	133	295
chr4:87968580-87968599_AFF1_-	AFF1_CATGGGCCGGACATAAGCCG	AFF1	393	438	319	160
chr4:88036365-88036384_AFF1_+	AFF1_GAAGATAAACAGCCGCCCGC	AFF1	370	371	490	365
chr4:88055809-88055828_AFF1_-	AFF1_GGGCCTCGGCCTGTTCCCAA	AFF1	308	382	279	385
chrX:147924509-147924528_AFF2_-	AFF2_ACTTTGTAAGGTGAATCCTG	AFF2	765	371	544	421
chrX:148037778-148037797_AFF2_-	AFF2_CCTCCAGAAATAATGCACGG	AFF2	588	436	345	320
chrX:148035138-148035157_AFF2_+	AFF2_CCTGCAGTGCAAGCCAGCGG	AFF2	483	130	284	227
chrX:147743753-147743772_AFF2_+	AFF2_GTACTGGCAAGCCAGGCCAG	AFF2	185	223	89	67
chr2:100625364-100625383_AFF3_-	AFF3_CAGATAGAAATGCATTACGG	AFF3	543	182	200	277
chr2:100623135-100623154_AFF3_-	AFF3_GCCGGAGCCTGCCAGAGCCA	AFF3	168	394	320	208
chr2:100368726-100368745_AFF3_+	AFF3_GCTTGAATAGCAGAAAGTGG	AFF3	331	419	262	206
chr2:100623711-100623730_AFF3_+	AFF3_GTAGTGCTACAGATAGACGA	AFF3	273	167	163	162
chr5:132234813-132234832_AFF4_-	AFF4_ATTGTGATAAGACAATGCCG	AFF4	1021	190	190	201
chr5:132269977-132269996_AFF4_+	AFF4_CATGGGCCGCACATAGGCAG	AFF4	591	213	406	232
chr5:132262856-132262875_AFF4_+	AFF4_GTATGAATAGCCGTTAGAGG	AFF4	597	417	244	231
chr5:132233923-132233942_AFF4_+	AFF4_TCGGGAGATGCACTCTGGGA	AFF4	505	297	220	292
chr18:12367293-12367312_AFG3L2_-	AFG3L2_AGAAAGATGATTCTCACTGG	AFG3L2	617	65	25	38
chr18:12376955-12376974_AFG3L2_+	AFG3L2_AGGTAGGACTCACCGTCCGG	AFG3L2	416	3	34	6
chr18:12366999-12367018_AFG3L2_-	AFG3L2_CGGGAGAGAAATCACTTGGA	AFG3L2	814	41	17	84
chr18:12359987-12360006_AFG3L2_-	AFG3L2_GAATCTGGAAACTTTACAGC	AFG3L2	415	373	479	125
chr17:76187075-76187094_AFMID_-	AFMID_AGTCGGACAACCCATCGGCT	AFMID	561	476	351	291
chr17:76198601-76198620_AFMID_-	AFMID_ATGCAGCAGGCTCTTCCTGG	AFMID	883	231	297	345
chr17:76183494-76183513_AFMID_-	AFMID_TCTGCAGACATCTTCTTCCA	AFMID	1002	622	513	608
chr17:76198792-76198811_AFMID_+	AFMID_TTCTTCCTGTTCTTTCACGG	AFMID	921	563	333	370
chr4:74364872-74364891_AFM_-	AFM_AAGAGACACCAGTTCTTCAG	AFM	171	192	317	94
chr4:74347551-74347570_AFM_+	AFM_TAACCCTGCCCACACAACCT	AFM	1277	939	894	688
chr4:74365762-74365781_AFM_+	AFM_TCGAACTATCAACCCTGCTG	AFM	1112	396	651	527			1
chr4:74354455-74354474_AFM_+	AFM_TGTGCAGTGCATCCGTGACA	AFM	736	421	745	528
chr4:74303967-74303986_AFP_+	AFP_ACTGCAATTGAGAAACCCAC	AFP	737	389	333	276
chr4:74313238-74313257_AFP_+	AFP_ATGCTGCAAACTGACCACGC	AFP	397	483	436	312
chr4:74315083-74315102_AFP_-	AFP_ATTACTGAGACAGCAAGCTG	AFP	631	19	192	108
chr4:74310789-74310808_AFP_+	AFP_GTACATGAGCACTGTTGCAG	AFP	484	236	376	250
chr2:64800144-64800163_AFTPH_-	AFTPH_CATGGTGGCTGTCTGACCGA	AFTPH	719	621	499	387
chr2:64819053-64819072_AFTPH_+	AFTPH_GAAGCTATCAAGGTGATCGC	AFTPH	12	208	114	162
chr2:64779464-64779483_AFTPH_+	AFTPH_GATAACAAAGGAGACACTGA	AFTPH	263	430	259	197
chr2:64796330-64796349_AFTPH_-	AFTPH_GTTTCGGGTGTCTATTCCCA	AFTPH	712	438	164	240	1
chr2:236626204-236626223_AGAP1_+	AGAP1_ATTGTGGGTAACTTGGCCAG	AGAP1	621	797	664	542			4016
chr2:236617829-236617848_AGAP1_-	AGAP1_CCATTCCTGGCTGTTCACGA	AGAP1	1312	675	607	724
chr2:236403384-236403403_AGAP1_-	AGAP1_GGTGGACCGACTCGAAGCGC	AGAP1	381	333	617	370
chr2:236653349-236653368_AGAP1_-	AGAP1_TATAACAGCGTCCACCCACA	AGAP1	1511	775	1214	1097
chr12:58131425-58131444_AGAP2_-	AGAP2_AGTGGAGCCAAAGCCGGCGG	AGAP2	315	78	198	226
chr12:58127857-58127876_AGAP2_+	AGAP2_GAAGGGAACTCAGCTGCCCA	AGAP2	552	229	103	130
chr12:58128119-58128138_AGAP2_-	AGAP2_GCTAATCCGAGAGGAAGCTG	AGAP2	162	101	6	51
chr12:58126631-58126650_AGAP2_-	AGAP2_TGTGGATCGGGTCTTCCAGG	AGAP2	992	317	294	278
chr7:150814733-150814752_AGAP3_-	AGAP3_AAACACCACTGCATCCACCC	AGAP3	1690	1153	729	572
chr7:150784050-150784069_AGAP3_-	AGAP3_GATGCACGGACTCGAAGCGC	AGAP3	303	382	454	310
chr7:150814531-150814550_AGAP3_-	AGAP3_GCATCACCTGGAGCTCAGGG	AGAP3	575	438	265	271
chr7:150814199-150814218_AGAP3_+	AGAP3_GTCTAGCGGGAAGTCAGCCC	AGAP3	371	358	243	198
chr4:178357469-178357488_AGA_-	AGA_AAGACAGGACATATTGCTGC	AGA	700	519	365	210	1
chr4:178363452-178363471_AGA_+	AGA_AGGGCTGGAGCAGCGCACTA	AGA	510	493	439	546
chr4:178355553-178355572_AGA_+	AGA_CAATATATCACCATTCCCAG	AGA	1502	480	457	448
chr4:178361559-178361578_AGA_-	AGA_TGGAGGGCATTAGCATCTGG	AGA	1012	281	428	423
chr15:86800171-86800190_AGBL1_-	AGBL1_GCACTGCTGGCTGTGACCAA	AGBL1	303	431	219	157
chr15:86697720-86697739_AGBL1_+	AGBL1_GCCAGGAAGAACCTATCCCA	AGBL1	723	294	165	152
chr15:86702180-86702199_AGBL1_+	AGBL1_GCTGGGAATTAATGGAGCCA	AGBL1	343	24	98	172
chr15:86790910-86790929_AGBL1_+	AGBL1_GGCCGCAGAGCAGTGAACCG	AGBL1	269	34	163	285
chr11:47712350-47712369_AGBL2_-	AGBL2_ACACTAACAAACACACTCAG	AGBL2	478	314	388	295			1
chr11:47703519-47703538_AGBL2_+	AGBL2_ACCCAGGGTGGACCCGCCAA	AGBL2	681	401	589	286
chr11:47731944-47731963_AGBL2_-	AGBL2_GATACCAGACACCCTGCAAA	AGBL2	469	109	443	389
chr11:47701579-47701598_AGBL2_+	AGBL2_TAAGGACTTCAGATCTTCGA	AGBL2	530	211	284	142
chr7:134678364-134678383_AGBL3_+	AGBL3_GTCCATTGAGCCCAACACGG	AGBL3	592	592	486	574
chr7:134718941-134718960_AGBL3_+	AGBL3_TCACAAATAAACACACCCAG	AGBL3	530	725	462	349
chr7:134717701-134717720_AGBL3_+	AGBL3_TGAGAGTGGTAATCTACAGA	AGBL3	261	812	447	350
chr7:134701822-134701841_AGBL3_+	AGBL3_TGAGCCAGTGTATATCCCAA	AGBL3	670	381	361	392
chr1:49128854-49128873_AGBL4_-	AGBL4_CACAGGACGAGTCCACCCAG	AGBL4	693	411	280	214
chr1:49100211-49100230_AGBL4_+	AGBL4_GTAGGATGGACCCATGGAGA	AGBL4	614	245	85	106
chr1:49119058-49119077_AGBL4_+	AGBL4_TGAAGACCAGGTATTCCCGG	AGBL4	611	267	221	312
chr1:50317144-50317163_AGBL4_+	AGBL4_TTTGCTCACATTCCCTCCAA	AGBL4	1244	235	258	393
chr2:27275889-27275908_AGBL5_-	AGBL5_AAGATTCCACCTTCTCCACG	AGBL5	639	547	542	790
chr2:27277522-27277541_AGBL5_-	AGBL5_AATAGCAAAGGAGCTCCCGA	AGBL5	383	285	105	261
chr2:27277953-27277972_AGBL5_+	AGBL5_TAAGCAGTAGAGTACACCCA	AGBL5	1011	139	264	144
chr2:27276434-27276453_AGBL5_-	AGBL5_TGGAGAACTTACCTCAAAGG	AGBL5	868	359	166	356
chr6:32151454-32151473_AGER_+	AGER_ACACGAGCCACACTGTCCCA	AGER	1046	443	523	328
chr6:32151699-32151718_AGER_-	AGER_ACTGGTGCTGAAGTGTAAGG	AGER	232	246	242	180
chr6:32150412-32150431_AGER_-	AGER_GGTGGAGCAGTAGCTCCTGG	AGER	187	341	107	230
chr6:32151117-32151136_AGER_-	AGER_TCTGCCTCTGAACTCACGGC	AGER	732	346	451	318
chr2:228356265-228356284_AGFG1_+	AGFG1_GAGGATTAAATCCACCACAC	AGFG1	585	473	303	302
chr2:228388488-228388507_AGFG1_+	AGFG1_GCCAGAACAAGCCAAAGTCG	AGFG1	567	488	321	352
chr2:228337277-228337296_AGFG1_-	AGFG1_GGAGCAGGAGGTACACACGA	AGFG1	591	765	460	400
chr2:228389482-228389501_AGFG1_-	AGFG1_TTGAGAACGACCTACAACTG	AGFG1	855	777	484	256
chr7:100148090-100148109_AGFG2_+	AGFG2_GAAAGTGAAGGAGTTTCTCC	AGFG2	276	113	121	53
chr7:100151063-100151082_AGFG2_-	AGFG2_GATCACCCAGAAGTGTCCGA	AGFG2	142	36	123	30
chr7:100137107-100137126_AGFG2_-	AGFG2_GCTGGGCGCACTCGAAGCAG	AGFG2	238	157	278	191			2951
chr7:100146509-100146528_AGFG2_+	AGFG2_GTAGTATTCCTGCAATCCCG	AGFG2	504	23	165	126
chr5:76330313-76330332_AGGF1_+	AGGF1_AAACAGAGAACCATGCTCCT	AGGF1	403	413	263	184
chr5:76342295-76342314_AGGF1_+	AGGF1_AAAGTCACTGTTCCAACTAG	AGGF1	466	106	214	191
chr5:76326780-76326799_AGGF1_+	AGGF1_CAACCAGGAGCTCCGCACGC	AGGF1	803	256	464	304
chr5:76332415-76332434_AGGF1_-	AGGF1_TAATGATGAGCCTTCTAAGG	AGGF1	845	484	410	199
chr7:141311046-141311065_AGK_+	AGK_GATGTGATCATTGTTGCAGG	AGK	1021	368	259	122
chr7:141333725-141333744_AGK_+	AGK_GCAATGACCGGCCTTCGATG	AGK	654	204	420	161
chr7:141341177-141341196_AGK_+	AGK_TACTGGGCACAACCACAGGA	AGK	405	211	193	132
chr7:141315278-141315297_AGK_-	AGK_TCCAATGGGAATCTTACTGA	AGK	1303	163	312	250
chr1:100329968-100329987_AGL_-	AGL_GATAGTCCAAGAGTCTGCAA	AGL	716	257	170	239
chr1:100340944-100340963_AGL_+	AGL_TATGAACGACTGGCTGGCCA	AGL	359	425	402	309
chr1:100342032-100342051_AGL_+	AGL_TGAAGAGATAGACTTCTCCA	AGL	123	190	113	148
chr1:100327889-100327908_AGL_-	AGL_TGAAGAGTAACACAGTCCAA	AGL	797	225	219	115
chr1:15905470-15905489_AGMAT_-	AGMAT_AGGAGAGAAGCTCTACCACG	AGMAT	476	92	171	178
chr1:15906599-15906618_AGMAT_-	AGMAT_ATATCCCATATTGCAAGCGA	AGMAT	549	249	271	256
chr1:15909671-15909690_AGMAT_+	AGMAT_TTGCAGACTGACATTACCCA	AGMAT	653	517	490	569
chr1:15911206-15911225_AGMAT_+	AGMAT_TTGGAGGTCCCAGTATCCAG	AGMAT	215	213	137	124
chr7:15584444-15584463_AGMO_+	AGMO_AAGGCTGAATACCAAGTCCA	AGMO	1001	764	375	264
chr7:15584456-15584475_AGMO_+	AGMO_CAAGTCCATGGAGAATCCCA	AGMO	992	72	173	118
chr7:15433771-15433790_AGMO_+	AGMO_GAATCAGTTCCAAAGGACCA	AGMO	903	553	515	277
chr7:15405805-15405824_AGMO_+	AGMO_TAATGAAGCAAACCCTCAGA	AGMO	378	235	231	150
chr1:36358246-36358265_AGO1_+	AGO1_ACTGTCACAGCACTGCCCAT	AGO1	962	606	595	739
chr1:36358801-36358820_AGO1_-	AGO1_AGGGATCTGGCCGCTGACCA	AGO1	865	462	693	425
chr1:36354152-36354171_AGO1_+	AGO1_CGACGTGTACCACTACGAGG	AGO1	414	97	187	263
chr1:36349019-36349038_AGO1_+	AGO1_TGGGATGGAAGCGGGACCCT	AGO1	242	423	30	59
chr8:141569522-141569541_AGO2_-	AGO2_AACCTCTGACAGATTCCCAA	AGO2	956	230	248	258
chr8:141570579-141570598_AGO2_+	AGO2_GGTGAAGAAGGAGCGGCCCA	AGO2	530	178	134	215
chr8:141572623-141572642_AGO2_-	AGO2_TACACGATGCACTTTCAGGG	AGO2	1062	656	400	496
chr8:141595232-141595251_AGO2_-	AGO2_TCAAGCCAGAGAAGTGCCCG	AGO2	821	518	361	643
chr1:36439017-36439036_AGO3_+	AGO3_GATATGACCACCCTCTGGGA	AGO3	767	276	179	408
chr1:36437795-36437814_AGO3_-	AGO3_GTAGCACCACATCAACGGCA	AGO3	789	618	280	317		1
chr1:36411322-36411341_AGO3_+	AGO3_GTGCCCAGAAGACCTGGCTA	AGO3	511	262	321	346
chr1:36397025-36397044_AGO3_+	AGO3_TGAATGGAAATCGGCTCCGC	AGO3	931	308	304	403
chr1:36288460-36288479_AGO4_+	AGO4_AAGGGAGGTAGTAGATACAA	AGO4	651	450	176	160
chr1:36291088-36291107_AGO4_-	AGO4_CAAGGTACTAACCTCATGGA	AGO4	951	258	325	200
chr1:36282488-36282507_AGO4_-	AGO4_GGCTGAAACAGGCTAGCCGG	AGO4	313	45	165	201
chr1:36291314-36291333_AGO4_-	AGO4_GGGTGGTAGTAACCTTCCGG	AGO4	161	108	134	88
chr6:32138746-32138765_AGPAT1_+	AGPAT1_ACAACAACATAGGGCTGCGA	AGPAT1	638	277	294	255
chr6:32138255-32138274_AGPAT1_-	AGPAT1_CATCGACCGGAAGCGCACGG	AGPAT1	965	548	687	350
chr6:32137997-32138016_AGPAT1_-	AGPAT1_GAGGGAACGAGAAACCACAA	AGPAT1	429	271	208	89
chr6:32139097-32139116_AGPAT1_+	AGPAT1_TCGCACGGCACACACAGGGA	AGPAT1	863	239	518	169
chr9:139571110-139571129_AGPAT2_-	AGPAT2_AAAGTGTGGATCTATCCCGA	AGPAT2	516	329	250	138
chr9:139569226-139569245_AGPAT2_+	AGPAT2_AGAAGGAAGAGTACACCACG	AGPAT2	1135	465	505	447
chr9:139581666-139581685_AGPAT2_+	AGPAT2_GCAGACGAGCGAGGCCACGG	AGPAT2	141	63	113	97
chr9:139571565-139571584_AGPAT2_+	AGPAT2_GCTCCGGAAGGACCTCCATG	AGPAT2	673	450	462	522
chr21:45387870-45387889_AGPAT3_+	AGPAT3_ACTGTTCACGGACCAGGCCA	AGPAT3	1011	334	695	463
chr21:45379579-45379598_AGPAT3_-	AGPAT3_CACGAACTGGGTCTTCAGGA	AGPAT3	545	491	238	145
chr21:45390661-45390680_AGPAT3_+	AGPAT3_CCGCAGTCAAGTGCCTCCGG	AGPAT3	820	869	491	613
chr21:45389094-45389113_AGPAT3_+	AGPAT3_GGAGGAGGACCGGGACACCG	AGPAT3	168	205	63	94
chr6:161587285-161587304_AGPAT4_+	AGPAT4_ACAGCCCAAAGCGTTCGGAC	AGPAT4	658	330	358	294
chr6:161574474-161574493_AGPAT4_-	AGPAT4_GAAGCATGAGATCAGCATGC	AGPAT4	102	83	73	42
chr6:161653218-161653237_AGPAT4_+	AGPAT4_GAGACTTCAGCAGTCCCGCG	AGPAT4	442	500	301	212
chr6:161575270-161575289_AGPAT4_-	AGPAT4_GATGTGGTACTTCACCGAGA	AGPAT4	748	480	279	368
chr8:6605327-6605346_AGPAT5_+	AGPAT5_AAGAGAGTCACCGACCATGA	AGPAT5	349	244	158	263
chr8:6566381-6566400_AGPAT5_+	AGPAT5_CTTCTTCGAGAATTACACCG	AGPAT5	923	372	362	352			2708
chr8:6566401-6566420_AGPAT5_-	AGPAT5_GAGGCGGCTCACCTGGACCC	AGPAT5	185	28	22	9
chr8:6605298-6605317_AGPAT5_+	AGPAT5_TATGAAGGGAAAGACGATGG	AGPAT5	837	70	53	124
chr8:41466966-41466985_AGPAT6_-	AGPAT6_AAGCTGGTGGTTCTTCTCCT	AGPAT6	660	507	425	363
chr8:41469746-41469765_AGPAT6_-	AGPAT6_GATGATCACATCGATCGGTG	AGPAT6	178	139	279	99
chr8:41456777-41456796_AGPAT6_-	AGPAT6_GTAGAGTTTGCGGATACCAA	AGPAT6	476	419	151	187
chr8:41468285-41468304_AGPAT6_+	AGPAT6_TCTGGTGGTGGGCACAACTG	AGPAT6	743	43	160	199
chr4:84508416-84508435_AGPAT9_-	AGPAT9_ACTGATCCCAATGAAAGCCA	AGPAT9	498	239	659	373
chr4:84457813-84457832_AGPAT9_-	AGPAT9_GAGAACCAGCGTCAGCCAGG	AGPAT9	423	145	99	232
chr4:84502829-84502848_AGPAT9_+	AGPAT9_TAGAAGATGAAGTGACCCAG	AGPAT9	654	488	340	377
chr4:84515995-84516014_AGPAT9_+	AGPAT9_TAGGTTGGCCAGGTTCATGG	AGPAT9	1225	369	541	361
chr2:178301507-178301526_AGPS_-	AGPS_ACAGAAGGAGGTGTATCACT	AGPS	460	413	190	161
chr2:178257505-178257524_AGPS_+	AGPS_CAAGGCGGTAGCCATGGCGG	AGPS	95		30	23
chr2:178388509-178388528_AGPS_+	AGPS_GGGAGCCTGTCACATCACCA	AGPS	998	551	488	202
chr2:178299112-178299131_AGPS_-	AGPS_TATGCTCCACATTTACTCCA	AGPS	1104	575	488	402
chr7:16839361-16839380_AGR2_+	AGR2_AACTTACAACCAGATTGAGG	AGR2	495	223	340	402
chr7:16841265-16841284_AGR2_+	AGR2_AAGAAGCTGACTCCTACCTC	AGR2	513	235	322	376
chr7:16840777-16840796_AGR2_-	AGR2_GATGAGTGCCCACACAGTCA	AGR2	286	211	31	108
chr7:16834619-16834638_AGR2_+	AGR2_TCGGCTCTAACTGTCAGAGA	AGR2	578	220	137	101
chr7:16918224-16918243_AGR3_-	AGR3_CATGATGCTACACTCAGCTT	AGR3	1093	400	237	266
chr7:16918133-16918152_AGR3_+	AGR3_CCTCTTGAGAGTGTCTGAGG	AGR3	291	91	98	49
chr7:16902237-16902256_AGR3_+	AGR3_GAGAGTATTGACAATCCTCC	AGR3	26	41	145	169
chr7:16900140-16900159_AGR3_-	AGR3_GATTGTACACATATGAGCCT	AGR3	786	402	395	273
chr1:979295-979314_AGRN_-	AGRN_ACACCGTCGCTGCCACACAC	AGRN	800	794	597	700
chr1:976076-976095_AGRN_+	AGRN_CGTGTGCGAGCCCAACGCGG	AGRN	293	67	180	125
chr1:979301-979320_AGRN_+	AGRN_GGCAGCGACGGTGTCACCTA	AGRN	609	651	344	389
chr1:955702-955721_AGRN_+	AGRN_GGTGGAGGAGATCCTCAACG	AGRN	287	186	130	129
chr16:67516916-67516935_AGRP_+	AGRP_CTGAGCAGTTACCTCTGCCA	AGRP	227	156	189	70
chr16:67516599-67516618_AGRP_+	AGRP_GAAGAAGCGGCAGTAGCACG	AGRP	511	278	357	314
chr16:67517272-67517291_AGRP_+	AGRP_GGCACAGCTCAGCACCGCTG	AGRP	510	373	438	206
chr16:67516673-67516692_AGRP_+	AGRP_TTACGCAGCGACGTGAGGAG	AGRP	329	539	276	201
chr9:88201836-88201855_AGTPBP1_-	AGTPBP1_GAGAGGATTTGAATAGGCAG	AGTPBP1	180	474	408	232
chr9:88193948-88193967_AGTPBP1_-	AGTPBP1_GAGCAGCTGTAGCTTCGTAG	AGTPBP1	240	27	66	47
chr9:88247656-88247675_AGTPBP1_-	AGTPBP1_TGTCCCAGAATATTCAGAGG	AGTPBP1	367	239	312	371
chr9:88203269-88203288_AGTPBP1_+	AGTPBP1_TTCTCGTAAGCTCTGAGCAG	AGTPBP1	821	417	393	374
chr3:148459082-148459101_AGTR1_+	AGTR1_ACACAGCTATGGAATACCGC	AGTR1	633	667	455	242
chr3:148459071-148459090_AGTR1_+	AGTR1_ATGGGCTGTCTACACAGCTA	AGTR1	210	80	47	89
chr3:148459142-148459161_AGTR1_-	AGTR1_GTACAGGTTGAAACTGACGC	AGTR1	416	48	260	162
chr3:148459473-148459492_AGTR1_+	AGTR1_TATTTGGAAGGCCCTAAAGA	AGTR1	53	322	285	201
chrX:115303580-115303599_AGTR2_-	AGTR2_AAGCCCGAAGTGAAGACCGC	AGTR2	876	795	802	447
chrX:115304030-115304049_AGTR2_-	AGTR2_ACAGGCCATACACCAAACAA	AGTR2	747	607	732	665
chrX:115303776-115303795_AGTR2_+	AGTR2_ATACATCTTCAACCTCGCTG	AGTR2	722	351	565	457
chrX:115304029-115304048_AGTR2_-	AGTR2_CAGGCCATACACCAAACAAG	AGTR2	398	407	508	370
chr1:11807553-11807572_AGTRAP_-	AGTRAP_AGCCACAGCCCACACGCCCA	AGTRAP	923	585	782	573
chr1:11807529-11807548_AGTRAP_-	AGTRAP_CAGGATGGTGAAGTTGGCCC	AGTRAP	610	597	467	412
chr1:11810221-11810240_AGTRAP_+	AGTRAP_GCAGGAGTCAAGATGCCCGA	AGTRAP	601	382	298	244
chr1:11808535-11808554_AGTRAP_-	AGTRAP_GTGTCCGTGAGGCTGACCCG	AGTRAP	97	54	84	58
chr1:230839996-230840015_AGT_+	AGT_AATGGCGGGCAGCTCAGCCT	AGT	301	256	185	282
chr1:230838952-230838971_AGT_+	AGT_ACACAGCAAACAGGAATGGG	AGT	571	356	248	721
chr1:230845883-230845902_AGT_+	AGT_AGAGCGTGGGAGGACCACAG	AGT	699	164	68	96
chr1:230841923-230841942_AGT_-	AGT_GATGAAGGGCTTCTCCCTGC	AGT	525	172	131	93
chr5:35039562-35039581_AGXT2_-	AGXT2_CAAGGAACATCTTTCTCCTG	AGXT2	844	266	191	194
chr5:35047945-35047964_AGXT2_+	AGXT2_GCGGAAGTGACCAGGCACAA	AGXT2	1225	771	578	526	1
chr5:35035344-35035363_AGXT2_+	AGXT2_TATGTTGTTTGAGTGCGCCC	AGXT2	519	292	317	280
chr5:35040690-35040709_AGXT2_+	AGXT2_TCAGGCATGAAGTCACATGG	AGXT2	1087	489	563	358	1
chr2:241810095-241810114_AGXT_+	AGXT_AGGCCACTACACACTGCAGG	AGXT	501	221	342	277
chr2:241808414-241808433_AGXT_+	AGXT_GATGATCGGGTCCATGAGCA	AGXT	623	371	474	272
chr2:241810787-241810806_AGXT_+	AGXT_GTGCTGCTGTTCTTAACCCA	AGXT	784	425	255	110
chr2:241808658-241808677_AGXT_+	AGXT_TGGCTCGGGACACTGTGCCC	AGXT	281	156	298	227
chr1:247076640-247076659_AHCTF1_-	AHCTF1_ATTTACATCCAAGTCTGCGA	AHCTF1	354	14	26	14
chr1:247068867-247068886_AHCTF1_+	AHCTF1_CACAAGTAACAGCAATTCCG	AHCTF1	193	12	63	48
chr1:247070943-247070962_AHCTF1_+	AHCTF1_GTTGAAACAGCTGTTCCTGT	AHCTF1	489	72	171	206
chr1:247094451-247094470_AHCTF1_+	AHCTF1_TGTGGAACACACGCCAACAC	AHCTF1	547	329	446	404
chr1:110555063-110555082_AHCYL1_+	AHCYL1_ACACATCACAGCCCAGACAG	AHCYL1	748	1018	544	526
chr1:110553882-110553901_AHCYL1_+	AHCYL1_GAAGCAGCAAACCAACTCCA	AHCYL1	379	399	725	265
chr1:110551747-110551766_AHCYL1_-	AHCYL1_TGAACTGTAGCTGTCAGTGG	AHCYL1	195	503	532	318
chr1:110527686-110527705_AHCYL1_+	AHCYL1_TGACGCGATGCCGCTGCCCG	AHCYL1	877	599	212	423
chr7:129049344-129049363_AHCYL2_+	AHCYL2_AAATGAGGTCATCCGACAAG	AHCYL2	353	242	284	225	1
chr7:128865147-128865166_AHCYL2_-	AHCYL2_CGCCTGAGGCACCTTCCCGG	AHCYL2	533	741	525	559
chr7:129028918-129028937_AHCYL2_+	AHCYL2_CTGATGATGAGACATCGCCC	AHCYL2	771	520	282	206
chr7:129046253-129046272_AHCYL2_-	AHCYL2_TACATACACAATGGAGCCCA	AHCYL2	358	712	423	376	1
chr20:32880214-32880233_AHCY_-	AHCY_AACATGATTCTGGACGACGG	AHCY	873	1	29	4
chr20:32878571-32878590_AHCY_+	AHCY_AATCTCGGTGATGATGACGC	AHCY	257	3	25	2
chr20:32878140-32878159_AHCY_-	AHCY_GAAGGTGAACATCAAGCCGC	AHCY	358	172	115	126
chr20:32883248-32883267_AHCY_-	AHCY_TGGCTGCCTGCACATGACCG	AHCY	564	10	1
chr1:27874624-27874643_AHDC1_-	AHDC1_ACAGTCGAGGGCCTTCGGCG	AHDC1	604	240	166	229
chr1:27875317-27875336_AHDC1_-	AHDC1_GAACTGTCGGCAGTTTGCGG	AHDC1	484	198	207	255
chr1:27878349-27878368_AHDC1_+	AHDC1_GAGACAGGACGGGCTGCCCG	AHDC1	529	234	401	211
chr1:27874090-27874109_AHDC1_-	AHDC1_TAGCCCACCAGCCACGCCCA	AHDC1	977	874	558	503
chr6:135763724-135763743_AHI1_+	AHI1_AATTGGATATCCATCCCGGC	AHI1	408	192	60	74
chr6:135768152-135768171_AHI1_-	AHI1_TAAAGTGGAAACGACTCCCT	AHI1	515	321	244	93
chr6:135759603-135759622_AHI1_+	AHI1_TCTCTCATGAAACGTCCAGA	AHI1	4		15	4
chr6:135787198-135787217_AHI1_+	AHI1_TGATGATCAACGCCTGGCTG	AHI1	1054	792	613	688			2609
chr14:105409181-105409200_AHNAK2_-	AHNAK2_AGTGGACGTGAAACTCCCGG	AHNAK2	547	396	276	345
chr14:105409002-105409021_AHNAK2_+	AHNAK2_GGGCAGAGACACCTCCACGA	AHNAK2	496	386	570	619
chr14:105409180-105409199_AHNAK2_-	AHNAK2_GTGGACGTGAAACTCCCGGA	AHNAK2	7	24	17	7
chr14:105417595-105417614_AHNAK2_-	AHNAK2_TTGGACGTGAAACTCCCAGA	AHNAK2	4	4	4	5
chr11:62298435-62298454_AHNAK_-	AHNAK_AGTGGATGTGAACTTGCCTA	AHNAK	750	490	277	151
chr11:62295649-62295668_AHNAK_+	AHNAK_TGAGACAACAACATCAGCCT	AHNAK	1046	567	595	477
chr11:62297739-62297758_AHNAK_-	AHNAK_TTGGCACCTGAAGATGCCCA	AHNAK	149	16	122	120
chr11:62296503-62296522_AHNAK_-	AHNAK_TTTGAAGGGACCCAAACTGA	AHNAK	460	461	469	316
chr5:422964-422983_AHRR_-	AHRR_AGACACCCACCTGTCTCCAA	AHRR	393	406	530	309
chr5:344011-344030_AHRR_+	AHRR_GAGGACGATGATCCCGCCGG	AHRR	529	91	101	185
chr5:354004-354023_AHRR_-	AHRR_GGAAGAAGCTCTTCACCCGG	AHRR	272	225	203	133
chr5:376769-376788_AHRR_-	AHRR_GGACAGCTGTCTCCGGGCGA	AHRR	231	46	83	43
chr7:17338914-17338933_AHR_+	AHR_CCTACGCCAGTCGCAAGCGG	AHR	336	390	280	192
chr7:17362193-17362212_AHR_+	AHR_GAAGGCCTGAACTTACAAGA	AHR	314	165	207	262
chr7:17370396-17370415_AHR_-	AHR_TATAACAGACTACTGTCTGG	AHR	77	61	49	20
chr7:17349586-17349605_AHR_+	AHR_TCAAGTCAAATCCTTCCAAG	AHR	730	617	371	423
chr14:77928564-77928583_AHSA1_+	AHSA1_AAACAGCGTGGATGAAGTGG	AHSA1	383	831	494	659	1
chr14:77926080-77926099_AHSA1_+	AHSA1_GCATCCATTAACAATCGCAA	AHSA1	632	430	272	181
chr14:77929008-77929027_AHSA1_+	AHSA1_TGAGCCTGACACAAATCTCG	AHSA1	710	265	407	322
chr14:77930950-77930969_AHSA1_-	AHSA1_TGTAGGTAAGATCATGCCCT	AHSA1	872	645	435	469
chr2:61411872-61411891_AHSA2_+	AHSA2_AACGAAAGCTATGGCAACCC	AHSA2	240	407	103	285
chr2:61411914-61411933_AHSA2_+	AHSA2_ACTGAGTGGGAATACCCTGC	AHSA2	329	189	300	91
chr2:61412663-61412682_AHSA2_+	AHSA2_GGGTGTAAGGATTCCCACTG	AHSA2	535	97	180	144
chr2:61412636-61412655_AHSA2_+	AHSA2_GGTTCAGGCCTCATCTCCAG	AHSA2	560	229	170	179
chr3:186330941-186330960_AHSG_-	AHSG_AAGACAAAGGAGCAGGACGA	AHSG	508	447	269	378
chr3:186333481-186333500_AHSG_-	AHSG_AATCTCAAACAGCTCTCCGG	AHSG	979	286	344	316
chr3:186336344-186336363_AHSG_-	AHSG_AGACACTGTAAACTCCACAT	AHSG	812	534	398	348
chr3:186334965-186334984_AHSG_+	AHSG_TCTCCGAGCAGACTCAGCCG	AHSG
chr16:31539479-31539498_AHSP_+	AHSP_AATAAGGATCTCATTTCCGC	AHSP	515	219	364	186
chr16:31539805-31539824_AHSP_+	AHSP_AGAAGACATGGTGACTGTGG	AHSP	346	464	696	572
chr16:31539886-31539905_AHSP_+	AHSP_AGAGCGAGACAAGGCTCTGC	AHSP	145	128	69	114
chr16:31539802-31539821_AHSP_+	AHSP_TGAAGAAGACATGGTGACTG	AHSP	708	349	327	391
chr12:8756911-8756930_AICDA_+	AICDA_AAGTCATCAACCTCATACAG	AICDA	475	237	387	406
chr12:8759593-8759612_AICDA_-	AICDA_ACAGCCTCTTGATGAACCGG	AICDA	443	343	334	190
chr12:8757868-8757887_AICDA_-	AICDA_GGACCGCAAGGCTGAGCCCG	AICDA	115	155	90	78
chr12:8758051-8758070_AICDA_+	AICDA_GGAGGAAGAGCAATTCCACG	AICDA	418	186	263	211
chr1:222885639-222885658_AIDA_+	AIDA_ACTCCGGGTCACCTCCGACA	AIDA	550	106	321	202
chr1:222843475-222843494_AIDA_+	AIDA_AGTTCTATTACAATTGGCCC	AIDA	564	19	109	204			1
chr1:222885588-222885607_AIDA_-	AIDA_GAGGCGCCGACTTCGACTCT	AIDA	476	206	245	146
chr1:222849547-222849566_AIDA_-	AIDA_TGCCAGGTACTTTATTACCA	AIDA	895	253	457	353
chr9:133993211-133993230_AIF1L_+	AIF1L_ATGATCTCAGAGGTGACAGG	AIF1L	1113	461	400	331
chr9:133995689-133995708_AIF1L_+	AIF1L_GACATTGCTAGCCTGCCCTG	AIF1L	841	419	426	313	1
chr9:133972229-133972248_AIF1L_+	AIF1L_GAGGCTGGCCGAGATCAACC	AIF1L	284	353	320	119
chr9:133972210-133972229_AIF1L_+	AIF1L_TCAAAGCCCGGCAGGAGAGG	AIF1L	292	354	274	164
chr6:31584646-31584665_AIF1_-	AIF1_AGAGATAGCTTTCTTGGCTG	AIF1	788	262	456	343
chr6:31584197-31584216_AIF1_+	AIF1_AGAGGTGTCCAGTGGCTCCG	AIF1	236	181	149	96
chr6:31583100-31583119_AIF1_+	AIF1_CTGAGCTATGAGCCAAACCA	AIF1	506	296	306	324
chr6:31584189-31584208_AIF1_+	AIF1_TTAATTGGAGAGGTGTCCAG	AIF1	544	305	377	193
chrX:129281488-129281507_AIFM1_-	AIFM1_AGACACTGCGATTCAAACAG	AIFM1	672	96	25	87
chrX:129271071-129271090_AIFM1_-	AIFM1_ATACCTCAGCAACTGGACCA	AIFM1	489			11
chrX:129299556-129299575_AIFM1_+	AIFM1_GACGCACACGGTCCGCACCA	AIFM1	597	306	305	267
chrX:129290561-129290580_AIFM1_-	AIFM1_TAGGCAACTTGTTCCAGCGA	AIFM1	568	289	296	105
chr10:71880917-71880936_AIFM2_+	AIFM2_GAAGGGCCCAGTGCTGCCCG	AIFM2	390	185	93	162
chr10:71880331-71880350_AIFM2_-	AIFM2_GCGCTCACGGTTCATCGTGG	AIFM2	674	140	244	306
chr10:71883681-71883700_AIFM2_+	AIFM2_GGAGAGCAGCCACATTGTGG	AIFM2	356	51	165	223
chr10:71883220-71883239_AIFM2_-	AIFM2_TTTCAAGGACAACTTCCGGC	AIFM2	230	292	411	141
chr22:21328116-21328135_AIFM3_-	AIFM3_AGTGCGGACACTTATGGCCC	AIFM3	271	216	234	331
chr22:21328839-21328858_AIFM3_-	AIFM3_GATACACTTGGCCATCACCT	AIFM3	801	634	353	267
chr22:21327699-21327718_AIFM3_+	AIFM3_GGCCCGCCACTTCCACACGG	AIFM3	606	664	319	364
chr22:21328383-21328402_AIFM3_-	AIFM3_TGAAGCAGGCGCCGTGCCAG	AIFM3	353	575	411	154
chr6:143486299-143486318_AIG1_+	AIG1_AGGGTGGCTGAATCACGGAA	AIG1	603	376	319	524
chr6:143382147-143382166_AIG1_+	AIG1_ATGCCCTCACACCAGACCTA	AIG1	824	437	710	480
chr6:143382166-143382185_AIG1_-	AIG1_GAATTTCCAGCTCCCTCCGT	AIG1	712	493	557	389
chr6:143654462-143654481_AIG1_+	AIG1_TTCCTGGAACACATTGGCCC	AIG1	926	478	504	486
chr1:26670255-26670274_AIM1L_+	AIM1L_GAACAGGCAAGCTTCTCCGT	AIM1L	368	278	193	218
chr1:26665851-26665870_AIM1L_-	AIM1L_GGAGCAAGTGAAGCTAACAG	AIM1L	335	331	229	339
chr1:26664486-26664505_AIM1L_+	AIM1L_TAAGCCCAGACTCTTACCCT	AIM1L	638	748	622	480
chr1:26669345-26669364_AIM1L_-	AIM1L_TACGAAGAGCCAGAGTTCCG	AIM1L	337	365	154	140
chr6:106960384-106960403_AIM1_+	AIM1_AAAGAAAGTGAAATCTCCGC	AIM1	381	73	158	149
chr6:107000057-107000076_AIM1_+	AIM1_AGGATTCTTTCACTGGCCCA	AIM1	206	187	372	201
chr6:106968929-106968948_AIM1_+	AIM1_AGTGTCACAGCCCACGACTG	AIM1	551	813	318	639
chr6:106992506-106992525_AIM1_+	AIM1_ATACAGGGACTGGAAAGCCT	AIM1	396	285	95	146
chr1:159033275-159033294_AIM2_-	AIM2_AGTTCATAGCACCATAAAGG	AIM2	263	142	524	313
chr1:159035869-159035888_AIM2_-	AIM2_GCAAGATATTATCGGCACAG	AIM2	498	314	280	271
chr1:159036104-159036123_AIM2_-	AIM2_TCAGCCTGAACAGAAACAGA	AIM2	373	402	183	289
chr1:159033418-159033437_AIM2_-	AIM2_TTTGACCTAAGTGACAACAC	AIM2	290	130	121	171
chr4:107252899-107252918_AIMP1_-	AIMP1_AACCAATTCGAAGATCCAGA	AIMP1	435	490	239	219
chr4:107253016-107253035_AIMP1_-	AIMP1_CAAGAGGAACATGATTCACC	AIMP1	435	278	242	464
chr4:107249253-107249272_AIMP1_-	AIMP1_GCGTGCAGTGGAGTACCAGA	AIMP1	749	456	679	603
chr4:107258079-107258098_AIMP1_+	AIMP1_GGGAGTATTATCTCAAGCAA	AIMP1	746	167	265	138
chr7:6049090-6049109_AIMP2_+	AIMP2_CAGGAGCTACGGCCCAGCGC	AIMP2	395	252	85	127
chr7:6054938-6054957_AIMP2_+	AIMP2_GACTTTAACCACCAATGCGC	AIMP2	856	380	375	360
chr7:6049080-6049099_AIMP2_-	AIMP2_GTAGCTCCTGCCGTGCACGT	AIMP2	463	686	522	314	1
chr7:6057572-6057591_AIMP2_-	AIMP2_TTCAGGCACGCTCTTGACCG	AIMP2	571	451	274	361
chr17:6330278-6330297_AIPL1_+	AIPL1_AGAGCCGATTTCCCTCTCCG	AIPL1	747	169	398	231
chr17:6331645-6331664_AIPL1_+	AIPL1_AGCTCGATCACAAAGACCAG	AIPL1	615	313	286	264
chr17:6329977-6329996_AIPL1_-	AIPL1_GAAGAAGGAGGAGTACTATG	AIPL1	216	184	144	119
chr17:6338339-6338358_AIPL1_-	AIPL1_GAGCTCCCAAACTTCATCAC	AIPL1	853	420	497	401
chr11:67257574-67257593_AIP_+	AIP_AGTGCCACTTATCCACCAGG	AIP	373	201	57	218
chr11:67250675-67250694_AIP_+	AIP_CGTGTGATACAGGAAGGCCG	AIP	487	387	252	241
chr11:67256767-67256786_AIP_+	AIP_GAGTCTCCGCAACATCGCGG	AIP	647	444	234	147
chr11:67254604-67254623_AIP_-	AIP_TTCTCGCATGGTGCACACGA	AIP	388	560	499	447
chr21:45709643-45709662_AIRE_+	AIRE_GAAGCCTCTGGTTCGAGCCA	AIRE	562	403	307	302
chr21:45707447-45707466_AIRE_+	AIRE_GAGCAGCAGCGCCTTCCACT	AIRE	383	563	681	585
chr21:45705928-45705947_AIRE_+	AIRE_GCACCGCACGGAGATCGCGG	AIRE	376	649	303	437
chr21:45706547-45706566_AIRE_+	AIRE_GCTGTTCAAGGACTACAACC	AIRE	836	151	335	181	1
chr1:4832535-4832554_AJAP1_+	AJAP1_GACGCTGCACTCGACGACGG	AJAP1	411	453	253	276
chr1:4772200-4772219_AJAP1_-	AJAP1_GAGGCATCTGCATCTGCCCG	AJAP1	443	301	386	128
chr1:4772128-4772147_AJAP1_+	AJAP1_TAGGAGTGGACAGCCAGCGC	AJAP1	457	1001	580	536
chr1:4834499-4834518_AJAP1_+	AJAP1_TGATCGGCATCTTATTCCTG	AJAP1	1254	513	372	313
chr14:23443274-23443293_AJUBA_+	AJUBA_AAAGTGATAATCCCGGTCCA	AJUBA	1024	485	293	312
chr14:23447557-23447576_AJUBA_+	AJUBA_AGAGCAGCAAACAAAGCACT	AJUBA	23	264	457	240
chr14:23444212-23444231_AJUBA_+	AJUBA_GTTGGAGAAGTCCACTGTGA	AJUBA	713	551	689	384
chr14:23451097-23451116_AJUBA_+	AJUBA_TACTGGCGAAGCTAGAGCGG	AJUBA	111	33	76	104
chr9:130635308-130635327_AK1_-	AK1_AACCAAGATCATCTTTGTGG	AK1	277	162	72	71
chr9:130634163-130634182_AK1_-	AK1_GCCAAAGTCAATACTTCCAA	AK1	311	232	351	251
chr9:130635019-130635038_AK1_-	AK1_GGTCAGCTCAGGCTCGGCCA	AK1	717	582	278	130
chr9:130630709-130630728_AK1_-	AK1_TTGAAACGTGGAGAGACCAG	AK1	864	219	280	184
chr1:33480161-33480180_AK2_-	AK2_GAGTGGCCGTTCCTACCACG	AK2	354		7
chr1:33478836-33478855_AK2_+	AK2_GCTTGCGAACACGACATCGG	AK2	301			20
chr1:33478890-33478909_AK2_-	AK2_TAGAGTACTACAGGAAACGG	AK2	392	81		8
chr1:33486970-33486989_AK2_-	AK2_TGATCCGAAGAATCACAGGA	AK2	271			28
chr9:4719159-4719178_AK3_+	AK3_AATGTTATAGACTCGGCCAC	AK3	712	199	297	396
chr9:4722608-4722627_AK3_-	AK3_AGAAATTGGCGTGTTAGCCA	AK3	226	129	146	147
chr9:4740975-4740994_AK3_-	AK3_GAGCTGAAGCACCTCTCCAG	AK3	1068	238	181	155
chr9:4740973-4740992_AK3_-	AK3_GCTGAAGCACCTCTCCAGCG	AK3	473	56	21	149
chr1:65656508-65656527_AK4_-	AK4_ACAGTTTCAACTCACCATCA	AK4	1155	673	644	422
chr1:65656457-65656476_AK4_+	AK4_ACGCCTAATGATGTCCGAGT	AK4	657	53	31	7
chr1:65614197-65614216_AK4_-	AK4_CTCCCGCAAGAAGTGGCCGC	AK4	501	163	119	246
chr1:65656470-65656489_AK4_+	AK4_TCCGAGTTGGAGAACAGGCG	AK4	295	298	141	221
chr1:77759490-77759509_AK5_+	AK5_ACTCAAACTTTCCATATCGG	AK5	584	274	313	306
chr1:77806072-77806091_AK5_-	AK5_CAGGAATACCACCAAATCGG	AK5	621	413	475	377
chr1:77748015-77748034_AK5_+	AK5_CCAAGGAGTATCTGGCCCGG	AK5	616	167	531	123
chr1:77876692-77876711_AK5_+	AK5_GGTGTTCTATGACATCAGCA	AK5	554	466	164	241
chr14:96871114-96871133_AK7_-	AK7_ACTCCAGCAGGCGCATGAGA	AK7	332	407	142	190
chr14:96858575-96858594_AK7_+	AK7_CAGCAGCGGAAACATCGGGA	AK7	572	355	256	293
chr14:96864567-96864586_AK7_+	AK7_CCCGCGGCCTGACTTTGCGG	AK7	679	265	239	194
chr14:96875251-96875270_AK7_+	AK7_TTGGGCGCGCTCCAAAGCCC	AK7	565	237	267	166
chr9:135703402-135703421_AK8_-	AK8_AGAATCGACCCTCAAACTGG	AK8	1027	308	257	170
chr9:135730283-135730302_AK8_+	AK8_CAGCTGGACGAGCAGCGCGC	AK8	431	161	70	186
chr9:135739123-135739142_AK8_-	AK8_GAACAGCAGTCTCCTCACCC	AK8	459	334	339	277
chr9:135704055-135704074_AK8_-	AK8_GCTCTGAGGATCCAGACCCT	AK8	136	145	53	188
chr6:109980536-109980555_AK9_-	AK9_ACATATACAGTAGAGACCAG	AK9	209	524	300	188
chr6:109995428-109995447_AK9_-	AK9_ATTAGCCCGTTACATAACAC	AK9	700	430	266	372
chr6:109954223-109954242_AK9_+	AK9_GGTGGAAGCAGATAGGGACG	AK9	647	212	473	138
chr6:109978063-109978082_AK9_-	AK9_TATTGCCGAAATGCAGATGG	AK9	300	223	315	257			2480
chr17:19844261-19844280_AKAP10_-	AKAP10_CAGATTGAAGTGCTGACCAG	AKAP10	481	216	445	297
chr17:19835202-19835221_AKAP10_-	AKAP10_GAGGAGATGAATTTCTGGGC	AKAP10	194	41	181	156
chr17:19880911-19880930_AKAP10_+	AKAP10_GCCGGAAGAAGGACATGGCG	AKAP10	87	475	108	226
chr17:19839587-19839606_AKAP10_+	AKAP10_GTTCTGGGTTACCTTCTCCA	AKAP10	760	707	520	328
chr13:42872865-42872884_AKAP11_-	AKAP11_AGTGACAAAGTCATCCTCTA	AKAP11	342	277	343	262
chr13:42891731-42891750_AKAP11_-	AKAP11_GAAGAATAATCCTTAGCTGG	AKAP11	276	315	139	222
chr13:42874018-42874037_AKAP11_+	AKAP11_TCATAGGGAAGTCATCGCAG	AKAP11	500	285	254	280
chr13:42866616-42866635_AKAP11_+	AKAP11_TGAGCATGCCAATTTAACTG	AKAP11	1087	628	417	391
chr6:151671762-151671781_AKAP12_+	AKAP12_CAAGCTGGAAGCCCTACCGA	AKAP12	456	556	505	660
chr6:151671303-151671322_AKAP12_+	AKAP12_GAAGAAGGAGCTACTTCCGA	AKAP12	398	33	168	69	1
chr6:151561852-151561871_AKAP12_-	AKAP12_GCACGCCCGTACCTTGGTGG	AKAP12	754	375	440	414
chr6:151672943-151672962_AKAP12_+	AKAP12_TCAAGCCGAAACCTTAGCTG	AKAP12	483	626	209	388
chr15:86087014-86087033_AKAP13_-	AKAP13_AAATGCATCAATGTCTCTCG	AKAP13	208	113	216	84
chr15:86076870-86076889_AKAP13_-	AKAP13_CAGCCACCACAAACACGGGA	AKAP13	342	194	286	205
chr15:86123423-86123442_AKAP13_-	AKAP13_GAGCCTGTGGGTCTTCACAG	AKAP13	352	23	63	69
chr15:86064748-86064767_AKAP13_-	AKAP13_GAGTACTTGTACAGTGACGG	AKAP13	66	13	158	81
chrX:119048690-119048709_AKAP14_+	AKAP14_ATGGCGTAGAGTTTGTAGAG	AKAP14	489	474	472	474
chrX:119037294-119037313_AKAP14_+	AKAP14_GACTCAAGTAGCTCTAGCTC	AKAP14	220	149	139	230
chrX:119037492-119037511_AKAP14_+	AKAP14_GACTCACGGTGAATTCACTG	AKAP14	506	288	365	314
chrX:119037264-119037283_AKAP14_+	AKAP14_TACACAAGACAAGAACTACG	AKAP14	344	345	240	369
chr17:55189247-55189266_AKAP1_-	AKAP1_GACGCTCTGGGTGTAAGGCA	AKAP1	235	315	231	180
chr17:55187413-55187432_AKAP1_-	AKAP1_GAGACTGCAACAGCTATCCA	AKAP1	273	178	154	102
chr17:55184518-55184537_AKAP1_+	AKAP1_GCGGAAGCAGATCATTCAGG	AKAP1	822	281	188	90
chr17:55191825-55191844_AKAP1_+	AKAP1_GCTGCCTGATGGCATCACCG	AKAP1	154	104	82	57
chr9:112811132-112811151_AKAP2_-	AKAP2_CAGCTTGGACACCCACCTCT	AKAP2	902	454	533	588			4295
chr9:112811077-112811096_AKAP2_-	AKAP2_TGCTCCAGTCCAGCGCCGCG	AKAP2	374	676	583	514
chr12:4737832-4737851_AKAP3_-	AKAP3_AACTCAGGAGACCCACACAA	AKAP3	917	721	506	494
chr12:4735804-4735823_AKAP3_+	AKAP3_GGTGCTGCACACCCTTCAGG	AKAP3	317	245	188	198
chr12:4735782-4735801_AKAP3_+	AKAP3_GTGATTGCTGACAATCACCG	AKAP3
chr12:4747281-4747300_AKAP3_-	AKAP3_TCCTGGAGACAACCAAGCCC	AKAP3	829	673	612	567
chrX:49957815-49957834_AKAP4_-	AKAP4_AAAGCAAGGAAACTCATGCA	AKAP4	216	137	336	151
chrX:49957415-49957434_AKAP4_-	AKAP4_AAATGTGAGGATCCATGCGA	AKAP4	532	418	374	289
chrX:49955680-49955699_AKAP4_-	AKAP4_AGAGGTCATGAAGTTTGCCA	AKAP4	964	484	627	689
chrX:49961606-49961625_AKAP4_-	AKAP4_TCAGAAGGCAACTTAAACCT	AKAP4	789	512	912	554
chr14:64935245-64935264_AKAP5_+	AKAP5_AAAGCACTGAAGCCCAAAGC	AKAP5	802	255	300	251
chr14:64935321-64935340_AKAP5_+	AKAP5_ATCAGCCAGAGCCCACACGG	AKAP5	482	203	387	315
chr14:64935320-64935339_AKAP5_+	AKAP5_GATCAGCCAGAGCCCACACG	AKAP5	518	231	222	255
chr14:64935322-64935341_AKAP5_+	AKAP5_TCAGCCAGAGCCCACACGGG	AKAP5	441	594	312	312
chr14:33004885-33004904_AKAP6_-	AKAP6_AGACTCGAAGCTGGTGCCAG	AKAP6	441	396	289	237
chr14:32902927-32902946_AKAP6_+	AKAP6_GCTCCGGATGACCTCAGAGA	AKAP6	343	205	218	189
chr14:33015138-33015157_AKAP6_-	AKAP6_TCAGGAGGATCTACTAGCGA	AKAP6	515	267	234	293
chr14:33068648-33068667_AKAP6_+	AKAP6_TCTCAAGGAAGCTGTGGAGG	AKAP6	96		3
chr6:131602710-131602729_AKAP7_+	AKAP7_AAGGCTCAGTAAGAGGCTGG	AKAP7	99	172	125	105
chr6:131540940-131540959_AKAP7_-	AKAP7_ATGACACTCACCAATCACAA	AKAP7	687	934	652	378
chr6:131466532-131466551_AKAP7_+	AKAP7_GTAGATATTCAGGATGACTG	AKAP7	283	230	213	144
chr6:131486268-131486287_AKAP7_+	AKAP7_TGAGCGACTGGCCAAAGCAA	AKAP7	993	525	337	400
chr19:15512033-15512052_AKAP8L_+	AKAP8L_AAAGCGGGAGCCGCCCGGGA	AKAP8L	461	191	102	96
chr19:15521335-15521354_AKAP8L_+	AKAP8L_ATCACAGGTGGGCTGAGCGC	AKAP8L	207	312	291	211
chr19:15529721-15529740_AKAP8L_-	AKAP8L_GCCACCATGAGCTACACAGG	AKAP8L	436	121	207	354
chr19:15514338-15514357_AKAP8L_+	AKAP8L_GCGGCACCATATCTAAGCGC	AKAP8L	378	187	321	145		1
chr19:15487770-15487789_AKAP8_+	AKAP8_AAGCAGAGCCCACTTACCCT	AKAP8	667	917	592	444
chr19:15484810-15484829_AKAP8_-	AKAP8_ACAGGCGCAACCTACAGCTA	AKAP8	468	459	570	368
chr19:15490529-15490548_AKAP8_-	AKAP8_GAAGACATGGACCAGGGCTA	AKAP8	401	130	74	39
chr19:15485403-15485422_AKAP8_+	AKAP8_GAAGGGCTTACCTTGCCAGC	AKAP8	387	400	205	367
chr7:91641772-91641791_AKAP9_-	AKAP9_CCAGAGAGAGGCAAATGCGT	AKAP9	1075	480	559	557
chr7:91603247-91603266_AKAP9_+	AKAP9_GAAATAACCAGTCATGAGCA	AKAP9	696	447	426	322
chr7:91622328-91622347_AKAP9_+	AKAP9_GAAGAAATGAGGGTTACCTA	AKAP9	340	144	248	216
chr7:91623950-91623969_AKAP9_+	AKAP9_GCTGCCATTAAACAAAGAGA	AKAP9	674	420	271	217
chr11:8938881-8938900_AKIP1_+	AKIP1_AATATCAGAGCATGCTCCAG	AKIP1	238	253	202	199
chr11:8941022-8941041_AKIP1_-	AKIP1_AGTGATGGTCAACATCACAC	AKIP1	1	44		8
chr11:8933114-8933133_AKIP1_+	AKIP1_CATGCCCTGGAGCGTCCCAA	AKIP1	706	793	463	289
chr11:8933125-8933144_AKIP1_+	AKIP1_GCGTCCCAAAGGCTGCATGG	AKIP1	719	524	523	757
chr1:39466684-39466703_AKIRIN1_-	AKIRIN1_ATATTATGCCAACTTGTCGG	AKIRIN1	655	118	195	159
chr1:39469046-39469065_AKIRIN1_+	AKIRIN1_CACATGATCAGATTATGCGA	AKIRIN1	461	65	22	19
chr1:39457076-39457095_AKIRIN1_+	AKIRIN1_GCGGCCCATGGAGTTCGAGG	AKIRIN1	361	114	62	71
chr1:39457215-39457234_AKIRIN1_-	AKIRIN1_GGCTGCTGCAGACTCTGCGG	AKIRIN1	521	274	174	186
chr6:88391338-88391357_AKIRIN2_+	AKIRIN2_CTGGTGAAGCTGGTCCACTG	AKIRIN2	742	62	88	114
chr6:88411296-88411315_AKIRIN2_+	AKIRIN2_GCCGAGGTGGGCGCCGACAA	AKIRIN2	125	133	82	16
chr6:88411213-88411232_AKIRIN2_-	AKIRIN2_GCCGCAGAAGTATCTCCGAA	AKIRIN2	184	45	43	18
chr6:88411214-88411233_AKIRIN2_+	AKIRIN2_TCGGAGATACTTCTGCGGCG	AKIRIN2	134		29	60
chr1:109394535-109394554_AKNAD1_-	AKNAD1_AACACGTTCAAATACGGCCA	AKNAD1	356	86	27	179
chr1:109392161-109392180_AKNAD1_-	AKNAD1_ATCCACCAAGAACTTCTCAC	AKNAD1	709	426	408	277
chr1:109385832-109385851_AKNAD1_-	AKNAD1_GCAGAACTTTCTGGCCACCA	AKNAD1	466	247	511	452
chr1:109380216-109380235_AKNAD1_+	AKNAD1_TAACTGGAGAACTCACAGGA	AKNAD1	416	169	166	226
chr9:117139378-117139397_AKNA_-	AKNA_CCTGGCAGAAACCTTGCCAG	AKNA	15	165	150	152
chr9:117143433-117143452_AKNA_-	AKNA_GCTCCTAGAGGACTTCCGCC	AKNA	185	302	334	321
chr9:117136414-117136433_AKNA_-	AKNA_GCTCCTCACCAAGTACGCTG	AKNA	424	277	291	307
chr9:117130702-117130721_AKNA_+	AKNA_TCTTCTCCCGGACTCACCTG	AKNA	925	832	627	563
chr1:46033827-46033846_AKR1A1_-	AKR1A1_CAAGACAGCTGGACGCACGG	AKR1A1	340	423	576	456
chr1:46034241-46034260_AKR1A1_-	AKR1A1_GCACGATCAGAGGAGCCCAA	AKR1A1	552	501	271	483
chr1:46032621-46032640_AKR1A1_-	AKR1A1_GGTCAGCCAGAGTCTTCCGG	AKR1A1	643	179	271	251
chr1:46032267-46032286_AKR1A1_-	AKR1A1_TGTGGCGGTAGCCTACGCTA	AKR1A1	361	22	202	185
chr7:134212697-134212716_AKR1B10_+	AKR1B10_AAGATGCCCATTGTGGGCCT	AKR1B10	6	52	105	182
chr7:134217829-134217848_AKR1B10_-	AKR1B10_AAGCTGGGAACCTACCTCCC	AKR1B10	591	453	542	333
chr7:134217783-134217802_AKR1B10_+	AKR1B10_GATAAAGGTAATGCCATCGG	AKR1B10	321	167	272	147
chr7:134222338-134222357_AKR1B10_+	AKR1B10_GCCAGAAGACCCTTCCCTGC	AKR1B10	588	84	131	131
chr7:134256429-134256448_AKR1B15_-	AKR1B15_AAAGCTGGAACCTACCTCCC	AKR1B15	820	658	474	471
chr7:134252987-134253006_AKR1B15_+	AKR1B15_CTATGAGAATCAACATGAGG	AKR1B15	571	494	520	351
chr7:134134509-134134528_AKR1B1_+	AKR1B1_ACATTGCCCGACTCATCCAA	AKR1B1	792	567	310	401
chr7:134134543-134134562_AKR1B1_-	AKR1B1_ATTGTAATGACAGCCTGGGA	AKR1B1	653	231	313	320
chr7:134132803-134132822_AKR1B1_-	AKR1B1_TATCCTCAGGGCCAAGCCCG	AKR1B1	303	107	172	174
chr7:134127509-134127528_AKR1B1_-	AKR1B1_TGACAGCTGTACCTCCCACA	AKR1B1	1305	316	350	433
chr10:5043826-5043845_AKR1C2_-	AKR1C2_TCAAATTGGCAATAGAAGCC	AKR1C2	514	473	487	471
chr10:5144381-5144400_AKR1C3_+	AKR1C3_GATCTCAACGAGACAAACGA	AKR1C3	128	239	396	230
chr10:5136715-5136734_AKR1C3_-	AKR1C3_GGAATTATTCTTACCTCTGG	AKR1C3	668	562	533	406
chr10:5140997-5141016_AKR1C3_-	AKR1C3_GTTGGTGAAAGTTCCTCACC	AKR1C3	97	148	220	114
chr10:5141046-5141065_AKR1C3_+	AKR1C3_TAGTGGATCTCTGTACCACC	AKR1C3	167	247	167	163
chr10:5246363-5246382_AKR1C4_+	AKR1C4_ACAGATGGTCCAACCAGCCT	AKR1C4	514	208	189	227
chr10:5254667-5254686_AKR1C4_+	AKR1C4_GAACCCAACGACATAAACTA	AKR1C4	251	514	505	248
chr7:137782682-137782701_AKR1D1_-	AKR1D1_ATTTGAACTTACCTCCCAAG	AKR1D1	605	629	323	363
chr7:137776579-137776598_AKR1D1_-	AKR1D1_GATCCACATAATCTAGCTGG	AKR1D1	852	222	222	211
chr7:137773468-137773487_AKR1D1_+	AKR1D1_TAGCAGAAGGAAAGGTGCGG	AKR1D1	121	465	59	140
chr7:137791365-137791384_AKR1D1_-	AKR1D1_TTGGCTGGGTGAAATACGGA	AKR1D1	732	427	274	446
chr10:4868516-4868535_AKR1E2_+	AKR1E2_CATGGGAGATATCCCAGCCG	AKR1E2	134	107	119	102
chr10:4875628-4875647_AKR1E2_+	AKR1E2_CTACCTCATACACTGGCCCA	AKR1E2	1114	945	894	499
chr10:4872992-4873011_AKR1E2_+	AKR1E2_GGAAGGCGCTGTAAGACGGG	AKR1E2	654	329	275	329		1
chr10:4879659-4879678_AKR1E2_+	AKR1E2_GGACCTGGTGATCACCGGGC	AKR1E2	241	260	332	205
chr1:19633541-19633560_AKR7A2_-	AKR7A2_AAGGACGGGAAACAGCCTGT	AKR7A2	634	82	87	147
chr1:19635106-19635125_AKR7A2_-	AKR7A2_ACCAAGGCCAACCCTTGGGA	AKR7A2	182	24	82	74
chr1:19638427-19638446_AKR7A2_+	AKR7A2_CAGAAAGGCGCGCACGGCCG	AKR7A2	568	362	421	213
chr1:19632545-19632564_AKR7A2_+	AKR7A2_GGCAGCCGAGGTCACACTGG	AKR7A2	466	716	383	235
chr1:19615155-19615174_AKR7A3_-	AKR7A3_AGCCACGGTGCTGGGCGCCA	AKR7A3	850	298	285	122
chr1:19611182-19611201_AKR7A3_+	AKR7A3_ATTCCTGTACATCTCTGCCC	AKR7A3	632	513	654	704
chr1:19612723-19612742_AKR7A3_-	AKR7A3_TATGCCAGACCACAGCACCC	AKR7A3	1054	133	111	90
chr1:19612821-19612840_AKR7A3_+	AKR7A3_TTCAGGGAGTTCCCAAACAG	AKR7A3	744	369	219	239
chr19:50373199-50373218_AKT1S1_+	AKT1S1_AAGTCGCTGGTGTTAAGCCG	AKT1S1	524	225	395	368
chr19:50373205-50373224_AKT1S1_+	AKT1S1_CTGGTGTTAAGCCGCGGCCG	AKT1S1	554	112	180	197
chr19:50376240-50376259_AKT1S1_-	AKT1S1_GGCCAGAGAGGACAACGAGG	AKT1S1	303	208	186	294
chr19:50376387-50376406_AKT1S1_-	AKT1S1_TGGTCGAGGAGCCCTGGCGG	AKT1S1	196	520	288	156
chr14:105243019-105243038_AKT1_+	AKT1_GAAGGTGCGTTCGATGACAG	AKT1	761	635	283	452
chr14:105258955-105258974_AKT1_-	AKT1_GACGTGGCTATTGTGAAGGA	AKT1	318	410	137	253
chr14:105246455-105246474_AKT1_-	AKT1_GCAGGATGTGGACCAACGTG	AKT1	288	255	207	326
chr14:105242060-105242079_AKT1_-	AKT1_GGAGGAGATGGACTTCCGGT	AKT1	58	118	32	57
chr19:40761084-40761103_AKT2_-	AKT2_CATCGAGAGGACCTTCCACG	AKT2	633	456	344	304
chr19:40748569-40748588_AKT2_-	AKT2_GTGGATGCGGGCCATCCAGA	AKT2	268	231	77	142
chr19:40747939-40747958_AKT2_-	AKT2_TATCTCAAACTCCTTGGCAA	AKT2	662	362	311	285
chr19:40762881-40762900_AKT2_-	AKT2_TGGGTACAAGGAGAGGCCCG	AKT2	388	154	126	68
chr1:244006437-244006456_AKT3_+	AKT3_AACCCAACCTTCTTTCACAA	AKT3	631	864	700	470
chr1:243727005-243727024_AKT3_+	AKT3_ATGGAACCGAAGCCTACCTC	AKT3	478	271	241	359
chr1:243708877-243708896_AKT3_+	AKT3_CATCATCTGGTCCTCCACCA	AKT3	1358	1161	643	803
chr1:243736314-243736333_AKT3_-	AKT3_GAGAGAGCGGGTGTTCTCTG	AKT3	68	62	152	118
chr16:53532342-53532361_AKTIP_-	AKTIP_AATGGCACGCATGCGTCCTA	AKTIP	231	50	62	149
chr16:53529191-53529210_AKTIP_+	AKTIP_GATGGCTGCACATAGACGCC	AKTIP	45	85	97	35
chr16:53529058-53529077_AKTIP_-	AKTIP_GGAGTAATATTCATACGGCA	AKTIP	397	112	106	39
chr16:53529214-53529233_AKTIP_+	AKTIP_TAGCTTCTGCTTCACAACCA	AKTIP	663	290	227	208
chr9:116152717-116152736_ALAD_-	ALAD_ACGCGTGGAAGCCATCAAAG	ALAD	879	539	746	556
chr9:116153830-116153849_ALAD_+	ALAD_CAAAGATCAAGACACAGCGT	ALAD	687	443	250	384
chr9:116155804-116155823_ALAD_+	ALAD_GAAGTAGCCGCTGTGCAGAA	ALAD	804	538	513	465
chr9:116153178-116153197_ALAD_+	ALAD_GGACTCCTCGGAGTCAGCTG	ALAD	327	84	184	167
chr3:52237942-52237961_ALAS1_-	ALAS1_GAAGTTCTTCAGCAGTCCAC	ALAS1	360	162	270	380
chr3:52236657-52236676_ALAS1_+	ALAS1_GCAGCACAGATGAATCAGAG	ALAS1	298	297	153	372
chr3:52233393-52233412_ALAS1_-	ALAS1_GCTGCAGTGGACAATGCCCG	ALAS1	199	47	133	75
chr3:52238892-52238911_ALAS1_+	ALAS1_TAGGAATGAGTCGCCACCCA	ALAS1	927	536	307	353
chrX:55052255-55052274_ALAS2_-	ALAS2_AAGGCAACAAAGGCTGGAGG	ALAS2	727	572	342	359
chrX:55046751-55046770_ALAS2_+	ALAS2_ACCTGGCAGGATCTTGGCCA	ALAS2	393	459	386	486
chrX:55047594-55047613_ALAS2_+	ALAS2_AGGGATATGCATCAGCCCAG	ALAS2	256	209	393	306
chrX:55051219-55051238_ALAS2_-	ALAS2_ATGCTGTCGGAACTCCAGGA	ALAS2	582	290	380	151
chr4:74272360-74272379_ALB_-	ALB_CTGCTGAAGATACTGAGCAA	ALB	423	127	88	102
chr4:74283890-74283909_ALB_-	ALB_GCATGGTCGCCTGTTCACCA	ALB	1165	551	598	505
chr4:74270081-74270100_ALB_+	ALB_TTTAGCTCGGCTTATTCCAG	ALB	603	261	412	326
chr4:74279229-74279248_ALB_-	ALB_TTTCCACTTCGGCAATGCAG	ALB	359	949	523	740
chr3:105253571-105253590_ALCAM_+	ALCAM_CCTGGAGTACAAGACAACCA	ALCAM	365	17	93	161
chr3:105086278-105086297_ALCAM_-	ALCAM_GAGGCAGAAGAGCAGACGGC	ALCAM	340	323	169	264
chr3:105271005-105271024_ALCAM_+	ALCAM_GATGAGGCAGACGAGATAAG	ALCAM	511	134	243	133
chr3:105252462-105252481_ALCAM_+	ALCAM_TCAGAAGACAGTTATCCAGA	ALCAM	724	577	439	291
chr19:49962294-49962313_ALDH16A1_+	ALDH16A1_AAGGGCTGGAGTGCGCACCC	ALDH16A1	507	300	182	223
chr19:49963056-49963075_ALDH16A1_+	ALDH16A1_AATCCAGGCATCCACCCAGG	ALDH16A1	393	85	62	103
chr19:49964148-49964167_ALDH16A1_-	ALDH16A1_CCATCATTTACCCACAGCCA	ALDH16A1	1683	1247	1077	835
chr19:49956657-49956676_ALDH16A1_+	ALDH16A1_GGAGAGCCACGCATGCGCAC	ALDH16A1	579	533	668	437
chr10:97413058-97413077_ALDH18A1_+	ALDH18A1_ACGGTTGTACACTTGACCCA	ALDH18A1	639	239	170	335
chr10:97402811-97402830_ALDH18A1_-	ALDH18A1_GGTGAAGCTCGGCAGTGCCG	ALDH18A1	548	144	93	120
chr10:97397069-97397088_ALDH18A1_-	ALDH18A1_GTGCGGCAGGCCCTCCACTC	ALDH18A1	796	211	325	295
chr10:97393365-97393384_ALDH18A1_-	ALDH18A1_TCCATGATGAGCAGAAGCGC	ALDH18A1	508	223	239	283
chr9:75539017-75539036_ALDH1A1_+	ALDH1A1_ACAATATTCACTACTCCAGG	ALDH1A1	455	251	289	279
chr9:75540476-75540495_ALDH1A1_-	ALDH1A1_ATAGGGCCTGCACTGAGCTG	ALDH1A1	582	89	279	115
chr9:75543828-75543847_ALDH1A1_-	ALDH1A1_GGTTGGGCTGACAAGATCCA	ALDH1A1	419	411	322	218
chr9:75545855-75545874_ALDH1A1_-	ALDH1A1_GTACTATGGATGCTTCCGAG	ALDH1A1	562	240	141	212
chr15:58302957-58302976_ALDH1A2_-	ALDH1A2_ACCATGGAATCCCTAAATGG	ALDH1A2	289	106	188	131
chr15:58306444-58306463_ALDH1A2_-	ALDH1A2_AGTGGCAGAACTCAGAGAGT	ALDH1A2	697	287	407	369
chr15:58306116-58306135_ALDH1A2_-	ALDH1A2_GAAGGATGGATGCTTCAGAA	ALDH1A2	488	341	283	247
chr15:58357777-58357796_ALDH1A2_+	ALDH1A2_GTGCAGCGACGCCATGAGGG	ALDH1A2	783	478	408	427
chr15:101427834-101427853_ALDH1A3_-	ALDH1A3_AGGGCATCCAGCCGGCGCCA	ALDH1A3	393	476	322	435
chr15:101420145-101420164_ALDH1A3_+	ALDH1A3_GCAGCCGGACAGGAAGCCGC	ALDH1A3	259	81	177	205
chr15:101425540-101425559_ALDH1A3_+	ALDH1A3_TCGGGAGCAAATATGTGAAG	ALDH1A3	356	614	181	326
chr15:101434171-101434190_ALDH1A3_-	ALDH1A3_TTCCACACCAGCATCAGCAG	ALDH1A3	577	856	901	656
chr9:38395892-38395911_ALDH1B1_+	ALDH1B1_CAGCAAGAAGACCTTCCCGA	ALDH1B1	753	696	246	302
chr9:38396536-38396555_ALDH1B1_-	ALDH1B1_GATCAGGTGGCCCACCTCGG	ALDH1B1	376	325	29	176
chr9:38396278-38396297_ALDH1B1_+	ALDH1B1_TCTGTGGCCAGATCATCCCG	ALDH1B1	781	112	396	137
chr9:38397236-38397255_ALDH1B1_+	ALDH1B1_TGGGCTTAAGGCCTACACAG	ALDH1B1	638	187	50	96
chr3:125877297-125877316_ALDH1L1_+	ALDH1L1_AGATGATGGAGCCATGCCGG	ALDH1L1	520	269	302	223
chr3:125876325-125876344_ALDH1L1_-	ALDH1L1_ATTCACGGAGATAAGAAAGG	ALDH1L1	670	134	484	100
chr3:125879744-125879763_ALDH1L1_-	ALDH1L1_GAAGGAGGGCCACGAAGTGG	ALDH1L1	256	91	63	54
chr3:125873411-125873430_ALDH1L1_-	ALDH1L1_GGTGCCGGGAGCCTGGACAG	ALDH1L1	201	52	18	24
chr12:105464341-105464360_ALDH1L2_+	ALDH1L2_ATCTCACCAATTGATAGCAG	ALDH1L2	382	245	331	264
chr12:105467690-105467709_ALDH1L2_+	ALDH1L2_CTCGGTGGCCCTCTTTGCGG	ALDH1L2	841	588	521	435
chr12:105462499-105462518_ALDH1L2_-	ALDH1L2_TCCTGAAGGAATCAAGGCCA	ALDH1L2	322	131	225	131
chr12:105456724-105456743_ALDH1L2_+	ALDH1L2_TTGGCACCTTTAATTTCCAG	ALDH1L2	426	146	251	181
chr12:112204819-112204838_ALDH2_-	ALDH2_ACAAGAGGCGGCGGCCCAGG	ALDH2	405	277	325	185
chr12:112236019-112236038_ALDH2_+	ALDH2_GGATGGCATGACCATCGCCA	ALDH2	441	170	226	67
chr12:112237750-112237769_ALDH2_-	ALDH2_TCTCCCAACAACCTCCTCTA	ALDH2		8	13	28
chr12:112230558-112230577_ALDH2_+	ALDH2_TTGATAGCAAGACCGAGCAG	ALDH2	533	324	309	257
chr17:19646607-19646626_ALDH3A1_+	ALDH3A1_ATGACGAGGACCACGCCCAG	ALDH3A1	698	360	419	504
chr17:19645435-19645454_ALDH3A1_-	ALDH3A1_CCTGTACACGGGCAGCACGG	ALDH3A1	611	295	294	149
chr17:19648361-19648380_ALDH3A1_+	ALDH3A1_GGATCCGGAACTGCAGCGGA	ALDH3A1	648	351	319	343
chr17:19644512-19644531_ALDH3A1_-	ALDH3A1_TCTCACAGACGCATCGCCTG	ALDH3A1	66		1
chr17:19564560-19564579_ALDH3A2_+	ALDH3A2_GATGAGGCCACACGCTACAT	ALDH3A2	426	346	195	144
chr17:19552380-19552399_ALDH3A2_+	ALDH3A2_GATGGTGCAGGAGCGCGAGA	ALDH3A2	483	504	216	128
chr17:19555070-19555089_ALDH3A2_-	ALDH3A2_GCAGCGATGGCTCCTATCAG	ALDH3A2	522	483	400	246
chr17:19559754-19559773_ALDH3A2_+	ALDH3A2_TATACGGGAAACACTGCGGT	ALDH3A2	128	77	18	64
chr11:67433836-67433855_ALDH3B2_-	ALDH3B2_AAGCCGTCAGAAATCAGCCA	ALDH3B2	883	988	630	556
chr11:67434392-67434411_ALDH3B2_-	ALDH3B2_CCTGGATGAAGGATGAACCA	ALDH3B2
chr11:67433662-67433681_ALDH3B2_-	ALDH3B2_CTTGCAGAGCTGCTTTGCCG	ALDH3B2	301	294	390	131
chr11:67432898-67432917_ALDH3B2_+	ALDH3B2_GGTGATGGTGCTCTGCAGGG	ALDH3B2	374	223	158	235
chr1:19212013-19212032_ALDH4A1_-	ALDH4A1_AAGGCGGCAGACATGCTGAG	ALDH4A1	376	187	140	222	1
chr1:19215924-19215943_ALDH4A1_-	ALDH4A1_GAAGGACCTGAAGGGCCGGA	ALDH4A1	109	20	57	96
chr1:19216538-19216557_ALDH4A1_-	ALDH4A1_GCCCGTCTTAGCCTTCACGC	ALDH4A1	841	786	546	447
chr1:19209844-19209863_ALDH4A1_-	ALDH4A1_GTTCAATGCCAAGTATGCGG	ALDH4A1	649	460	385	417
chr6:24520718-24520737_ALDH5A1_+	ALDH5A1_CGTGGACCAGGCTGTAGCAG	ALDH5A1	747	646	700	426
chr6:24495557-24495576_ALDH5A1_+	ALDH5A1_CTGGAGGGAGGTCTCCGCCA	ALDH5A1	416	189	167	176
chr6:24505143-24505162_ALDH5A1_-	ALDH5A1_GACAGTACAGCCGGCTGCCA	ALDH5A1	433	390	535	314
chr6:24503568-24503587_ALDH5A1_-	ALDH5A1_TAATGTCTCCGTAAACACGG	ALDH5A1	865	241	161	485
chr14:74538016-74538035_ALDH6A1_+	ALDH6A1_ATTTCCACACACCATGGCCA	ALDH6A1	905	319	450	342
chr14:74551079-74551098_ALDH6A1_-	ALDH6A1_CATGGCGGCGCTATTGGCGG	ALDH6A1	474	361	419	300
chr14:74538607-74538626_ALDH6A1_-	ALDH6A1_GCTGAAGGAGATGTATTTCG	ALDH6A1	941	445	615	427
chr14:74541691-74541710_ALDH6A1_+	ALDH6A1_GGTGGGACTGGATTTCACCT	ALDH6A1	363	116	102	58
chr5:125912782-125912801_ALDH7A1_+	ALDH7A1_ATTTCCACAGATCATGGCGA	ALDH7A1	492	277	419	304
chr5:125894988-125895007_ALDH7A1_+	ALDH7A1_CTGATGGAACAACTAAGCTG	ALDH7A1	463	100	174	236
chr5:125930789-125930808_ALDH7A1_+	ALDH7A1_GATGAGGAGAGTGGACATGA	ALDH7A1	828	79	158	210
chr5:125890073-125890092_ALDH7A1_-	ALDH7A1_TCTCCAGCTAATGTTCTCTA	ALDH7A1	1
chr6:135260518-135260537_ALDH8A1_+	ALDH8A1_AGTAGAGTGGCAAATTCCAG	ALDH8A1	801	606	523	357
chr6:135254040-135254059_ALDH8A1_+	ALDH8A1_CTGGGTGATCCGCTCAGCGG	ALDH8A1	187	57	162	45
chr6:135264973-135264992_ALDH8A1_+	ALDH8A1_GGCCTGGGCAAACTCCTCCA	ALDH8A1	425	302	357	424
chr6:135263598-135263617_ALDH8A1_+	ALDH8A1_TCTGCGTGCACTCTGACGTG	ALDH8A1	584	181	301	316
chr1:165652204-165652223_ALDH9A1_+	ALDH9A1_AGGTGAGGACTTACCAGCCA	ALDH9A1	632	341	436	203	1
chr1:165649778-165649797_ALDH9A1_+	ALDH9A1_CTGACACAGAAACTGGCCTG	ALDH9A1	777	663	385	460
chr1:165651457-165651476_ALDH9A1_-	ALDH9A1_GAACACATCCAGCTCCCAGG	ALDH9A1	857	150	403	293
chr1:165667688-165667707_ALDH9A1_+	ALDH9A1_GAGCGGCTGCGACACGACGA	ALDH9A1	318	347	343	281
chr16:30080000-30080019_ALDOA_+	ALDOA_AATGGCGAGACTACCACCCA	ALDOA	221
chr16:30078796-30078815_ALDOA_+	ALDOA_CATTGGCACCGAGAACACCG	ALDOA	223
chr16:30080643-30080662_ALDOA_-	ALDOA_GAGGATCTCAGGCTCCACGA	ALDOA	171			33
chr16:30080983-30081002_ALDOA_-	ALDOA_GGCCTCACCAGTGACAGCGG	ALDOA	613	13		26
chr9:104189773-104189792_ALDOB_+	ALDOB_GATGCTGGCGTAGCGAGCCA	ALDOB	323	204	128	245
chr9:104192066-104192085_ALDOB_-	ALDOB_GCTGTTCAGAAACATCCTCA	ALDOB	557	356	338	474
chr9:104193142-104193161_ALDOB_+	ALDOB_GGGTGAGGGCTGGAAATCGG	ALDOB	679	297	188	224
chr9:104190795-104190814_ALDOB_-	ALDOB_TATCCACAGTTAGACCAAGG	ALDOB	757	591	242	286
chr17:26902488-26902507_ALDOC_-	ALDOC_AGTTGTCTGACATTGCCCTG	ALDOC	1154	290	184	294
chr17:26901972-26901991_ALDOC_-	ALDOC_GATGGAGAAACCACCACTCA	ALDOC	786	386	137	130
chr17:26902278-26902297_ALDOC_+	ALDOC_GGACCTGGCGGTACAGCCGG	ALDOC	228	81	50	67
chr17:26901743-26901762_ALDOC_-	ALDOC_TCTGGAGAACGCCAACGTGC	ALDOC	378	44	157	141
chr12:38710689-38710708_ALG10B_+	ALG10B_AGCAGGAATGGCGCAGCTAG	ALG10B	765	209	129	55
chr13:52598707-52598726_ALG11_-	ALG11_AATGTCTGCACATCACAAGG	ALG11	505	5	5	7
chr13:52586565-52586584_ALG11_-	ALG11_CAGGCACCAGCTCCTTTCGC	ALG11	1143	167	75	34
chr13:52593074-52593093_ALG11_-	ALG11_GTTCCACATACAATGAGCCC	ALG11	349	120	34	94
chr13:52593073-52593092_ALG11_-	ALG11_TTCCACATACAATGAGCCCA	ALG11	748	60	196	139
chr22:50307067-50307086_ALG12_+	ALG12_CAGCGAAAGCACGTAAACCG	ALG12	102	214	328	163
chr22:50303654-50303673_ALG12_+	ALG12_CCTGAACACGATGATGGCGA	ALG12	445	646	437	176
chr22:50307251-50307270_ALG12_+	ALG12_CCTGCTCCAGGTCTTGCCAG	ALG12	830	407	298	400
chr22:50304070-50304089_ALG12_+	ALG12_GCAGCTACGTACCTACAGGC	ALG12	657	224	402	350
chrX:110924478-110924497_ALG13_-	ALG13_AATGAGGTCGTCAAAGCTGG	ALG13	792	15	22
chrX:110928285-110928304_ALG13_+	ALG13_GCAAAGCAGCTACACAAAGA	ALG13	466	13	50	58
chrX:110925374-110925393_ALG13_-	ALG13_GGATAAGTCGGTTGTAACCA	ALG13	543	83	115	100
chrX:110951564-110951583_ALG13_+	ALG13_GTTTCGAAAGCTGACTGCCA	ALG13	757	677	603	548
chr1:95538336-95538355_ALG14_+	ALG14_AAGATACTGAGAGACTCCCG	ALG14	866	36	27	54
chr1:95538376-95538395_ALG14_+	ALG14_GAAGCACTACCCATATTCGC	ALG14	588	144	177	238
chr1:95492721-95492740_ALG14_+	ALG14_GAGCCACATGGAGTGCAAGG	ALG14	390		4
chr1:95448628-95448647_ALG14_+	ALG14_TTTGTCAAACAATTCGCCCA	ALG14	720	258	148	163
chr16:5125395-5125414_ALG1_-	ALG1_GCAATGCTAGGCAGACCTGG	ALG1	577			21
chr16:5121991-5122010_ALG1_-	ALG1_GCGCGTGGTACTGCATACGG	ALG1	350
chr16:5121943-5121962_ALG1_+	ALG1_GGCCCGGCATGTAGTAGCGG	ALG1	561		5	1
chr16:5125439-5125458_ALG1_-	ALG1_TGACGAGCTTGCTTCCACAA	ALG1	510
chr9:101980962-101980981_ALG2_-	ALG2_AGAGGAATACACCACAGGCA	ALG2	593		1
chr9:101980948-101980967_ALG2_+	ALG2_GATGCAGTCTGCCATGCCTG	ALG2	488	16		9
chr9:101983898-101983917_ALG2_+	ALG2_GCGCACGTAGGCGCAGACGG	ALG2	278		9	28
chr9:101984112-101984131_ALG2_+	ALG2_GGGTGGAGGAACAGCACCGA	ALG2	106		7	29
chr3:183963036-183963055_ALG3_+	ALG3_ACTGAGGAAGAGCAGCACCA	ALG3	792	354	259	135
chr3:183961670-183961689_ALG3_-	ALG3_GAACTGGCGCTTCCTCCCAG	ALG3	350	599	428	409
chr3:183963549-183963568_ALG3_-	ALG3_GAGGTAGAAGGCGTCATCAA	ALG3	837	722	480	463
chr3:183966596-183966615_ALG3_-	ALG3_GCCGCGCTACACGCTGCTGG	ALG3	390	581	205	215
chr13:37539806-37539825_ALG5_+	ALG5_AAAGGAACCACACCAGAAAG	ALG5	540	159	144	138
chr13:37569707-37569726_ALG5_+	ALG5_AGCAGTTGTAAATGCAACGA	ALG5	23	231	213	136
chr13:37539777-37539796_ALG5_-	ALG5_GAATCAGGGACACACAGTGT	ALG5	554	71	116	73
chr13:37573366-37573385_ALG5_+	ALG5_TCTCACCAGTACGAGGGCTG	ALG5	1	2
chr1:63902554-63902573_ALG6_-	ALG6_AAGTCCGGTAGTTTCTGAGG	ALG6	352	125	96	96
chr1:63877669-63877688_ALG6_+	ALG6_AGAAAGGGAACAAACCCTGC	ALG6	175	40	4	9
chr1:63836657-63836676_ALG6_+	ALG6_ATGGTACTTGATGACAGTAG	ALG6	259	281	361	84
chr1:63867977-63867996_ALG6_-	ALG6_CTATGATAAGCTGTAAGAGG	ALG6	388	88	63	68
chr11:77850593-77850612_ALG8_+	ALG8_AAACCAATTGCCAGTACCCG	ALG8	659	343	353	235
chr11:77838416-77838435_ALG8_-	ALG8_ACAGTTTGCCAATATCACAG	ALG8	546	162	72	51
chr11:77825022-77825041_ALG8_-	ALG8_CTGTAGATGGGTCTATTCGA	ALG8	475	49	173	118
chr11:77835249-77835268_ALG8_-	ALG8_TATCACAGGCAACTTCAGAG	ALG8	815	108	127	57
chr11:111728434-111728453_ALG9_+	ALG9_ACATACAGAAGCTACTAGGA	ALG9	637	237	400	262
chr11:111711497-111711516_ALG9_+	ALG9_CCAAGGTAAGCCAATACGGG	ALG9	903	420	501	383
chr11:111724432-111724451_ALG9_+	ALG9_GACCAGCAAATCAAAGGCAA	ALG9	725	433	558	617
chr11:111715370-111715389_ALG9_+	ALG9_GACTAGGAGAGCCAAAGCAA	ALG9	394	514	378	386
chr14:78146251-78146270_ALKBH1_-	ALKBH1_AAACTGCGTTGGGTGACCGT	ALKBH1	879	373	586	451
chr14:78170731-78170750_ALKBH1_+	ALKBH1_ATAGGCTTGCCACTTGCTGA	ALKBH1	973	659	437	313
chr14:78161064-78161083_ALKBH1_+	ALKBH1_TGATTGACAAGACTTACCTC	ALKBH1	526	143	244	282
chr14:78174273-78174292_ALKBH1_+	ALKBH1_TTTCCGAAAGGCGTCCTCCC	ALKBH1	543	769	485	556
chr12:109526212-109526231_ALKBH2_+	ALKBH2_AAAGTCTCTGCAGGCACCGA	ALKBH2	559	474	376	258
chr12:109530421-109530440_ALKBH2_-	ALKBH2_ACTCAGCAGGCCCTAGCTGG	ALKBH2	692	202	511	178
chr12:109526221-109526240_ALKBH2_+	ALKBH2_GCAGGCACCGAAGGAGACAG	ALKBH2	367	29	56	153
chr12:109527894-109527913_ALKBH2_-	ALKBH2_TCACGCTGTCTCCAAAGCCC	ALKBH2	635	350	466	393
chr11:43911356-43911375_ALKBH3_+	ALKBH3_ACAGAGGACTGGCATCAGAG	ALKBH3	486	227	216	246	1
chr11:43940614-43940633_ALKBH3_+	ALKBH3_GGAAAGAGTGAAGATACCCT	ALKBH3	691	656	181	229
chr11:43923181-43923200_ALKBH3_+	ALKBH3_GTGATGATGAACCCTCACTA	ALKBH3	298	254	110	37
chr11:43904641-43904660_ALKBH3_-	ALKBH3_GTGGAGATGGCTCTTAGCAG	ALKBH3	479	257	386	254
chr7:102098382-102098401_ALKBH4_-	ALKBH4_AAACAGAAGCTAAAGACCGA	ALKBH4	298	136	255	180
chr7:102100125-102100144_ALKBH4_-	ALKBH4_CGAGGACTTTGTGACCCGGG	ALKBH4	316	253	140	285
chr7:102098383-102098402_ALKBH4_-	ALKBH4_GAAACAGAAGCTAAAGACCG	ALKBH4	345	266	194	193
chr7:102098321-102098340_ALKBH4_-	ALKBH4_GGAGGATGGGCCTCTACCCG	ALKBH4	120	95	143	93
chr17:18088201-18088220_ALKBH5_-	ALKBH5_AAAGAAGGACACGGACACGA	ALKBH5	377	646	128	182
chr17:18088131-18088150_ALKBH5_+	ALKBH5_ATCAACGACTACCAGCCCGG	ALKBH5	590	146	132	137
chr17:18110255-18110274_ALKBH5_-	ALKBH5_CATCAGGGTCTGCCTTGCGG	ALKBH5	262	30	146	146
chr17:18111569-18111588_ALKBH5_-	ALKBH5_TGGGCAGCAGCACCGAGCGC	ALKBH5	519	498	374	217
chr19:36501536-36501555_ALKBH6_-	ALKBH6_ACTGTCAGCACCATCAGCCT	ALKBH6	934	610	703	691
chr19:36500293-36500312_ALKBH6_-	ALKBH6_CAATGCGGCAGCCTGCCCGT	ALKBH6	889	452	372	264
chr19:36504269-36504288_ALKBH6_-	ALKBH6_GGACGCCAGAGTCCCAGCCC	ALKBH6	636	351	609	448
chr19:36501840-36501859_ALKBH6_+	ALKBH6_TAGCTGGGAGGCCTCCAAAG	ALKBH6	622	127	237	210
chr19:6374858-6374877_ALKBH7_-	ALKBH7_AGAAGGACTCTTCATCCCGA	ALKBH7	651	417	494	195
chr19:6373008-6373027_ALKBH7_-	ALKBH7_AGTGATCGTATTCGTAGCGG	ALKBH7	164	141	265	170
chr19:6374326-6374345_ALKBH7_-	ALKBH7_CAGGTCCAGCACGTGCACGG	ALKBH7	642	409	358	482
chr19:6374523-6374542_ALKBH7_+	ALKBH7_TATGCGGCTGGTGCACACCC	ALKBH7	519	271	354	399
chr11:107427713-107427732_ALKBH8_-	ALKBH8_AAGAGCCTGGTTGTTGCCAA	ALKBH8	667	298	183	295
chr11:107403059-107403078_ALKBH8_+	ALKBH8_ATCACCAGCAAACTCCGACG	ALKBH8	662	472	410	288
chr11:107393204-107393223_ALKBH8_-	ALKBH8_TGATAAAGAAGCCTCACGGC	ALKBH8	80	77	143	49
chr11:107381668-107381687_ALKBH8_-	ALKBH8_TTGGCAGTACCAGTCCGCAG	ALKBH8	905	192	97	120	1
chr2:29606631-29606650_ALK_-	ALK_AAACCGCAGCTTGTCTGCAG	ALK	200	49	116	41
chr2:29917765-29917784_ALK_+	ALK_CATCTGGGAGGCCTCCTCGG	ALK	512	23		68
chr2:30142940-30142959_ALK_-	ALK_GATGCCCGAGAAGAAGGCGT	ALK	319	158	561	253
chr2:29754844-29754863_ALK_+	ALK_TGGGCAATGTACCTTCCAGA	ALK	361	734	477	395
chr2:3743892-3743911_ALLC_+	ALLC_ATGGTTGGGAAACTGCAAGA	ALLC	293	299	235	339
chr2:3718751-3718770_ALLC_+	ALLC_GACATGGCATCTGAATCCGT	ALLC	515	217	123	125
chr2:3729282-3729301_ALLC_+	ALLC_GGAGTTTGAAGCCATTGCTG	ALLC	804	500	547	392
chr2:3727485-3727504_ALLC_+	ALLC_GGGATCCAAGGAGTCATCCG	ALLC	288	206	145	162
chr2:73717932-73717951_ALMS1_-	ALMS1_AGAATCCTGACCTTGAGGAA	ALMS1	887	298	233	105
chr2:73718047-73718066_ALMS1_-	ALMS1_CACAATCCTGACCTTGAGGA	ALMS1	937	319	445	273
chr2:73677036-73677055_ALMS1_+	ALMS1_GGACTAGCAGACCAGAAGAC	ALMS1	765	308	197	293
chr2:73676943-73676962_ALMS1_+	ALMS1_TACTCACAAAGAGAGAAGCC	ALMS1	144	67	119	120
chr17:7989343-7989362_ALOX12B_-	ALOX12B_CGAGACCCTGGCACTCCGGG	ALOX12B	764	437	227	501
chr17:7983996-7984015_ALOX12B_+	ALOX12B_GAAGGAGGCCGTCTTGAGGA	ALOX12B	444	276	186	404
chr17:7984228-7984247_ALOX12B_-	ALOX12B_GTTACCGCCCTCCGGTGCGG	ALOX12B	251	88	110	138
chr17:7990619-7990638_ALOX12B_-	ALOX12B_TGGGAGAGACTTTGCAACTG	ALOX12B	1506	1452	867	662
chr17:6903697-6903716_ALOX12_+	ALOX12_ATTCCAGCCAACGTGATCCG	ALOX12	846	583	453	542
chr17:6900319-6900338_ALOX12_+	ALOX12_GACATCCTGAGCCTGCCCGA	ALOX12	628	335	623	533
chr17:6899438-6899457_ALOX12_-	ALOX12_GCGGATGCGGTAGCGGCCCA	ALOX12	615	446	264	254	1
chr17:6902082-6902101_ALOX12_-	ALOX12_TTGGAGGTAGATCATCCTTA	ALOX12	409	429	483	197
chr17:7946167-7946186_ALOX15B_+	ALOX15B_AAAGGATCTTCAACTTCCGG	ALOX15B	694	233	158	174
chr17:7942828-7942847_ALOX15B_+	ALOX15B_GGTTCCAGCTGACACCGCCG	ALOX15B	652	499	368	324
chr17:7942593-7942612_ALOX15B_+	ALOX15B_TCTCGGCAAGGAGTTCACTG	ALOX15B	63		1	4
chr17:7945686-7945705_ALOX15B_-	ALOX15B_TGGGTTGTAAGCCTTCCACC	ALOX15B	252	62	67	177
chr17:4542188-4542207_ALOX15_+	ALOX15_GAAATCGCTCATCCACAGGG	ALOX15	822	394	250	146
chr17:4544890-4544909_ALOX15_+	ALOX15_GTTGGAACCGGCATAGAGCG	ALOX15	549	259	262	232
chr17:4542768-4542787_ALOX15_-	ALOX15_TCAGGTTCCCTTGTTACCGC	ALOX15	652	209	44	113
chr17:4536464-4536483_ALOX15_-	ALOX15_TCTATGCCCAAGATGCGCTG	ALOX15	663	960	550	341
chr13:31318224-31318243_ALOX5AP_+	ALOX5AP_AAAGCAGGACCCAGAATGGG	ALOX5AP	873	151	207	283
chr13:31309781-31309800_ALOX5AP_+	ALOX5AP_CATCGTCACCCTCATCAGCG	ALOX5AP	341	578	192	547
chr13:31338087-31338106_ALOX5AP_-	ALOX5AP_GTTTCCCAAATATGTAGCCA	ALOX5AP	1070	710	334	266
chr13:31338086-31338105_ALOX5AP_-	ALOX5AP_TTTCCCAAATATGTAGCCAG	ALOX5AP	644	161	281	234
chr10:45869756-45869775_ALOX5_-	ALOX5_GGCGAACCACTGGCTGCCAG	ALOX5	153	228	252	44
chr10:45891349-45891368_ALOX5_-	ALOX5_GTGTTTCCAGTTCTTTACGT	ALOX5	874	397	577	392
chr10:45907758-45907777_ALOX5_-	ALOX5_GTTCTCGTAAACTTACGCTT	ALOX5	679	541	401	345
chr10:45935872-45935891_ALOX5_+	ALOX5_TATCAGCTCAACCAAATCCC	ALOX5	1269	232	547	244
chr17:8018265-8018284_ALOXE3_-	ALOXE3_ACGACAACTTGTGTAGACCA	ALOXE3	419	153	306	312
chr17:8017819-8017838_ALOXE3_+	ALOXE3_GAGCAGCGAGATCGTCTTGG	ALOXE3	359	290	441	157
chr17:8020115-8020134_ALOXE3_-	ALOXE3_GATTGAAGGCTACTGCACCG	ALOXE3	321	209	163	148
chr17:8021267-8021286_ALOXE3_-	ALOXE3_TGACCACTGGTCCCTACCTG	ALOXE3	1152	305	365	292
chr2:233321305-233321324_ALPI_-	ALPI_GATCCTGGTGGCTGTCACCG	ALPI	756	611	383	697
chr2:233323351-233323370_ALPI_-	ALPI_GCTGTCCTGAGCCTTGCTGG	ALPI	749	706	638	450
chr2:233322283-233322302_ALPI_-	ALPI_TGTACTTGCGGCCTCCGCCA	ALPI	773	730	630	661
chr2:233323083-233323102_ALPI_+	ALPI_TTGGTGGCTACACCTTGCGA	ALPI	735	546	318	345
chr4:113299033-113299052_ALPK1_+	ALPK1_AGCGAGGACCAGCGCTGCAG	ALPK1	537	530	156	233
chr4:113303627-113303646_ALPK1_+	ALPK1_GTGGCAGTACAAACAAGCCG	ALPK1	372	160	206	322
chr4:113333009-113333028_ALPK1_+	ALPK1_TCGGGACTGTGCGGCTGCGG	ALPK1	478	899	399	484
chr4:113346865-113346884_ALPK1_+	ALPK1_TCGGTCTGTATACAGATCAG	ALPK1	15	78	17	146
chr18:56203173-56203192_ALPK2_-	ALPK2_AAGTGTGATAGAGTACACCA	ALPK2	405	104	71	95
chr18:56274607-56274626_ALPK2_+	ALPK2_AATAATGCCACTCCCATCGA	ALPK2	621	632	713	576
chr18:56191245-56191264_ALPK2_-	ALPK2_CATCGTGCAAGCCAGTCCGA	ALPK2	540	818	677	692
chr18:56247050-56247069_ALPK2_-	ALPK2_GATAACCCTAACCTACACCG	ALPK2	892	397	338	559
chr15:85382249-85382268_ALPK3_+	ALPK3_ACGGAGCTGGACCGCTACTG	ALPK3	672	323	218	157
chr15:85370777-85370796_ALPK3_-	ALPK3_CACAGACCGGGACTTGAGCG	ALPK3	406	50	89	89
chr15:85383491-85383510_ALPK3_+	ALPK3_GCGGAAGCCAGAGTTAGAGA	ALPK3	484	447	239	109
chr15:85360302-85360321_ALPK3_+	ALPK3_GGGTCCCGGGAGCTCCACGA	ALPK3	682	40	267	156
chr1:21887159-21887178_ALPL_+	ALPL_AGAGACACTGAAATATGCCC	ALPL	911	362	358	307
chr1:21890583-21890602_ALPL_-	ALPL_AGTGGGCGTAGGCGGCGCTG	ALPL	278	315	325	210
chr1:21889602-21889621_ALPL_+	ALPL_GACGTACAACACCAATGCCC	ALPL	612	408	300	496
chr1:21887605-21887624_ALPL_-	ALPL_GATGCGGGCAGCCGTCACTG	ALPL	557	662	310	315
chr2:233271591-233271610_ALPPL2_+	ALPPL2_GACTGCTTCCAGACATGCAG	ALPPL2	391	350	232	222
chr2:233272060-233272079_ALPPL2_+	ALPPL2_GCCTGAGACCTTCCTGGCCA	ALPPL2	517	456	368	381
chr2:233244463-233244482_ALPP_+	ALPP_GACACCCTTAGGGAAGTCAG	ALPP	6	47	267	96
chr2:233243499-233243518_ALPP_+	ALPP_GCTGCCCTCCAGACATGCTG	ALPP	577	353	282	240
chr3:46730853-46730872_ALS2CL_+	ALS2CL_AAGGCTGTTGACATGGGCGA	ALS2CL	102		5	3
chr3:46729629-46729648_ALS2CL_+	ALS2CL_CAGCAGGGACTCCAGACCGG	ALS2CL	596	75	71	122
chr3:46729128-46729147_ALS2CL_-	ALS2CL_GGTGGTGCAGGCCTTCCAGA	ALS2CL	188	304	300	189
chr3:46728571-46728590_ALS2CL_-	ALS2CL_TGTGAGCTCAGAGGGCTCGG	ALS2CL	460	113	214	286
chr2:202352450-202352469_ALS2CR11_-	ALS2CR11_AAGCAACGAGAAAGCTACAG	ALS2CR11	864	283	285	358
chr2:202357550-202357569_ALS2CR11_-	ALS2CR11_AGAATCAGGACATATCACCA	ALS2CR11	722	498	422	464
chr2:202440031-202440050_ALS2CR11_-	ALS2CR11_GAAAGGGTGCTTCATTGAAG	ALS2CR11	221	255	209	342
chr2:202483649-202483668_ALS2CR11_-	ALS2CR11_GCCTAAGAACAAGAACCAGG	ALS2CR11	425	150	265	303
chr2:202207128-202207147_ALS2CR12_+	ALS2CR12_ACAGCGGAGATCCATTTCAC	ALS2CR12	915	693	712	451
chr2:202211280-202211299_ALS2CR12_-	ALS2CR12_GAATCGGAGATCCCGGACAA	ALS2CR12	251	329	342	284
chr2:202216098-202216117_ALS2CR12_+	ALS2CR12_GGTGCAGTAGATGAGAGGGT	ALS2CR12	451	118	101	54
chr2:202216026-202216045_ALS2CR12_-	ALS2CR12_TACCACGCAAGAACTCCACA	ALS2CR12	823	723	610	526			8477
chr2:202631965-202631984_ALS2_+	ALS2_AACTCCATGTTTCACTCCGA	ALS2	421	310	321	121
chr2:202625651-202625670_ALS2_+	ALS2_AATGATCTGACAGTTTCCGT	ALS2	562	728	491	407
chr2:202622125-202622144_ALS2_+	ALS2_CTTGTGACAACAATCCAGGG	ALS2	552	340	317	251
chr2:202619275-202619294_ALS2_-	ALS2_GAGAACAGAAGTGTGGACCT	ALS2	135	190	189	114
chr12:85695012-85695031_ALX1_-	ALX1_AGAATAAGGTGTCATACAGG	ALX1	958	293	399	451
chr12:85674213-85674232_ALX1_-	ALX1_AGCGCACGTGATGCTCGGCG	ALX1	516	473	338	210
chr12:85677503-85677522_ALX1_+	ALX1_TATCCAGCAGTAAGAAACGG	ALX1	822	282	399	249
chr12:85677605-85677624_ALX1_+	ALX1_TCAGAGAACAGCTTGCTCTG	ALX1	258	308	271	147
chr1:110603536-110603555_ALX3_+	ALX3_AAGCCAGCCACACTCCCATG	ALX3	801	272	242	253
chr1:110607371-110607390_ALX3_+	ALX3_CATGGAGTCAGGGAGTCCCG	ALX3	237			8
chr1:110612946-110612965_ALX3_+	ALX3_GCCGCGCGTTACCTTCCGCG	ALX3	523	232	153	82
chr1:110604125-110604144_ALX3_-	ALX3_GCGTTATGGGAAGATCCAGG	ALX3	504	1	110	16
chr11:44289046-44289065_ALX4_-	ALX4_CCGAGCTGAGAACTACGCCC	ALX4	401	334	272	231
chr11:44297030-44297049_ALX4_-	ALX4_GCAACAAGGGCAAGAAGCGG	ALX4	386	362	434	177
chr11:44286516-44286535_ALX4_-	ALX4_GGAGCAGCCAGCCTCAGCCC	ALX4	793	21	47	40
chr11:44331550-44331569_ALX4_+	ALX4_GTAGTAGGCGTCCATGGCAG	ALX4	1181	349	586	338	1
chr17:79847075-79847094_ALYREF_-	ALYREF_AAGGCCATGAAGCAGTACAA	ALYREF	281
chr17:79846398-79846417_ALYREF_-	ALYREF_CACAGCGGAGGCCTGCACAG	ALYREF	187		27	4
chr17:79849281-79849300_ALYREF_-	ALYREF_GCGCGAGTGAATCGAGGCGG	ALYREF	141	11	33	18
chr17:79848641-79848660_ALYREF_-	ALYREF_TTCGACAGTGGCTTCGGCGG	ALYREF	322	347	163	144
chr5:34008059-34008078_AMACR_+	AMACR_CATAGCACAGAACGGGCCCG	AMACR	632	296	368	256
chr5:34007982-34008001_AMACR_-	AMACR_GACGTGAGCCGCTTGGGCCG	AMACR	196	246	174	122
chr5:34007915-34007934_AMACR_+	AMACR_GCACAGACGCCGCAGCACGG	AMACR	543	546	574	480		1
chr5:34005964-34005983_AMACR_-	AMACR_TGGGCCCAGAGATTCTGCAG	AMACR	327	261	297	315
chr4:71467350-71467369_AMBN_+	AMBN_AGATAAGCCACCAAAGCCTG	AMBN	550	548	418	349
chr4:71472381-71472400_AMBN_+	AMBN_CATGCCAGGAAACAAAGCCC	AMBN	707	135	256	283
chr4:71467305-71467324_AMBN_+	AMBN_GCAGGAAGGAGAACTGCCTC	AMBN	274	26	128	212
chr4:71471994-71472013_AMBN_+	AMBN_TATGGGCGGTGACTTCACTC	AMBN	879	377	296	257
chr9:116840444-116840463_AMBP_-	AMBP_GCTGCTGAGCGCCTGCCTGG	AMBP	293	339	277	234
chr9:116838912-116838931_AMBP_-	AMBP_GCTGGGAGAGGGCGCTACAG	AMBP	424	160	157	132
chr9:116835217-116835236_AMBP_-	AMBP_TGAGGACTCCATCTTCACCA	AMBP	754	454	400	266
chr9:116836418-116836437_AMBP_-	AMBP_TGCAGAATGGAACATAACCA	AMBP	569	597	210	222
chr11:46564876-46564895_AMBRA1_+	AMBRA1_ATTGCAGGAGGGCACGCTGA	AMBRA1	681	362	404	492
chr11:46567188-46567207_AMBRA1_-	AMBRA1_TCGACGGGAACCCTTTGCTG	AMBRA1	841	683	757	685
chr11:46568737-46568756_AMBRA1_+	AMBRA1_TGACACACCATGGAGTACGG	AMBRA1	100	649	522	446
chr11:46569372-46569391_AMBRA1_+	AMBRA1_TGGGCTGAAGGCCAATAAGA	AMBRA1	522	274	419	208
chr6:111208773-111208792_AMD1_+	AMD1_AGCAGGAAGCTTATGTACTC	AMD1	590	181	108	87
chr6:111196369-111196388_AMD1_+	AMD1_CAGCAGCCCGACGCAAACCA	AMD1	782	257	131	167
chr6:111196397-111196416_AMD1_+	AMD1_GGGATCTTCGCACTATCCCA	AMD1	223	13	74	20
chr6:111214215-111214234_AMD1_+	AMD1_GTTGTAGAAGTCTTCAAGCC	AMD1	182	89	142	132
chr12:96354315-96354334_AMDHD1_+	AMDHD1_ACCAGAAGGATTCTTCAACG	AMDHD1	455	136	209	204
chr12:96356203-96356222_AMDHD1_-	AMDHD1_AGAGCACCTGGCCGTTGCCA	AMDHD1	595	568	408	223
chr12:96350481-96350500_AMDHD1_+	AMDHD1_ATGGAAATTCACCAGGCCGG	AMDHD1	685	332	306	219
chr12:96337197-96337216_AMDHD1_-	AMDHD1_GCTGCGCGTTCTCCAGCAGG	AMDHD1	293	101	180	152
chr16:2570508-2570527_AMDHD2_+	AMDHD2_AACTGCCGGATCCTGCGCGG	AMDHD2	451	322	166	221
chr16:2577890-2577909_AMDHD2_-	AMDHD2_ACGATGCGGACATTGTCCAG	AMDHD2	850	101	83	73
chr16:2571105-2571124_AMDHD2_-	AMDHD2_CTTGTGATAAACCTCCGGTG	AMDHD2	457	377	175	299
chr16:2570771-2570790_AMDHD2_+	AMDHD2_GAGGATCTGTGGGTGCGCGG	AMDHD2	342	170	331	150
chrX:11316812-11316831_AMELX_-	AMELX_ACGGGCATCATTGGTTGCTG	AMELX	619	575	468	600
chrX:11317031-11317050_AMELX_-	AMELX_AGAGTCAGATCAGGAAGCAT	AMELX	1011	551	672	493
chrX:11316376-11316395_AMELX_+	AMELX_GTACCAGAGCATAAGGCCAC	AMELX	621	161	617	297
chrX:11317028-11317047_AMELX_-	AMELX_GTCAGATCAGGAAGCATGGG	AMELX	679	647	877	588
chrY:6736349-6736368_AMELY_+	AMELY_AGTGCTTGCTGGCGGACCCT	AMELY	685	850	711	764	1
chrY:6736123-6736142_AMELY_+	AMELY_ATGCAGATCAGGAAGTATGG	AMELY	798	552	588	295
chrY:6736338-6736357_AMELY_+	AMELY_GAACAGGCATCAGTGCTTGC	AMELY	373	363	384	186
chrY:6736124-6736143_AMELY_+	AMELY_TGCAGATCAGGAAGTATGGG	AMELY	698	971	732	645
chrX:63410830-63410849_AMER1_+	AMER1_ATTGCTGGTGAACTCTACCA	AMER1	350	649	393	382
chrX:63412262-63412281_AMER1_-	AMER1_GGAGAGGTAAACCCACCCAA	AMER1	206	155	213	305
chrX:63412591-63412610_AMER1_-	AMER1_GGGCTGAGCAAAGTGAGCCA	AMER1	347	199	183	271
chrX:63411381-63411400_AMER1_-	AMER1_TGCCAGGGAGGCCCACGCCA	AMER1	517	258	386	385
chr13:25743953-25743972_AMER2_+	AMER2_AAGCTGCCTGGTGTTCGCAG	AMER2	632	390	196	317
chr13:25745121-25745140_AMER2_-	AMER2_AGACAAGCGGGCCAAGGCGG	AMER2	475	274	447	333
chr13:25745384-25745403_AMER2_-	AMER2_AGGAAGGAGGAGCCGCGCGG	AMER2	485	194	169	181
chr13:25744142-25744161_AMER2_-	AMER2_GAGGAAGACAGCTCGAGCAG	AMER2	549	394	149	250
chr2:131521385-131521404_AMER3_+	AMER3_AGAGAGCAAGGCCCTCGGAG	AMER3	24	160	93	120
chr2:131521951-131521970_AMER3_-	AMER3_CAAGGGCTGGTCCTCCACAG	AMER3	729	250	242	172
chr2:131521383-131521402_AMER3_+	AMER3_GGAGAGAGCAAGGCCCTCGG	AMER3	383	177	238	120
chr2:131521924-131521943_AMER3_-	AMER3_GGCCTGGACACCTAGCCCGG	AMER3	7	5	37	45
chr16:56441974-56441993_AMFR_+	AMFR_ACAGGGACAGGACTCGACCG	AMFR	532	431	315	283
chr16:56443380-56443399_AMFR_+	AMFR_AGACAAGTCCGGCAAACCAG	AMFR	1185	581	424	539
chr16:56448184-56448203_AMFR_+	AMFR_GAGGGCCAAACACAATACAC	AMFR	517	130	310	288	1
chr16:56459092-56459111_AMFR_+	AMFR_TTAGCTGGTCCGGCTCGCCG	AMFR	468	548	340	296
chr12:53819551-53819570_AMHR2_-	AMHR2_AACTGAGCCACAGACCTCGG	AMHR2	775	93	288	190
chr12:53818619-53818638_AMHR2_+	AMHR2_ACAGCCATCTGCCTCCTCCA	AMHR2	1143	425	470	395
chr12:53819340-53819359_AMHR2_-	AMHR2_ACCTGGGAGAAACACAGCTC	AMHR2	246	141	16	31
chr12:53818172-53818191_AMHR2_-	AMHR2_AGAGGCAGCGGATAGCTCTG	AMHR2	691	297	394	218
chr19:2250752-2250771_AMH_-	AMH_ACGCGGACCTACCCTCTCCG	AMH	783	407	391	406			2240
chr19:2250342-2250361_AMH_+	AMH_GGGAGCCAACACCCTCGCTG	AMH	322	263	223	123
chr19:2249722-2249741_AMH_+	AMH_GTGGTCCTACACCTGGAGGA	AMH	131	44	89	85
chr19:2250900-2250919_AMH_-	AMH_TCATCCGTGTGAAGCAGCGG	AMH	370	182	231	376
chr11:118076632-118076651_AMICA1_-	AMICA1_AGAAGTGAAACACGTGACCA	AMICA1	613	793	258	433
chr11:118081352-118081371_AMICA1_-	AMICA1_GAACCGCGTACACTTGATGG	AMICA1	1634	1054	756	705
chr11:118085536-118085555_AMICA1_+	AMICA1_TACCCAGTAACACTGGCAGC	AMICA1	334	179	218	218
chr11:118083202-118083221_AMICA1_+	AMICA1_TCAGAGCTGAATCACCCACA	AMICA1	630	483	491	616
chr1:110050389-110050408_AMIGO1_+	AMIGO1_AAGGATACAGCCCACTAGGG	AMIGO1	329	73	54	136
chr1:110051090-110051109_AMIGO1_-	AMIGO1_CAATAACCACATCATGGCGG	AMIGO1	292	189	170	164		1
chr1:110050199-110050218_AMIGO1_+	AMIGO1_GTTCCAGGAAAGCCACCCGC	AMIGO1	997	302	498	378
chr1:110050370-110050389_AMIGO1_+	AMIGO1_TGAGGACCAGGACCACACTA	AMIGO1	310	375	146	125
chr12:47471981-47472000_AMIGO2_+	AMIGO2_AGTGCCTGGAGTCAGACCAC	AMIGO2	425	135	82	83
chr12:47472639-47472658_AMIGO2_+	AMIGO2_AGTGGCACAGATGCAAGCGG	AMIGO2	521	62	209	160
chr12:47471283-47471302_AMIGO2_-	AMIGO2_GCATCCTAAAGTCCACGAGG	AMIGO2	463	178	128	185
chr12:47472621-47472640_AMIGO2_+	AMIGO2_GGTGCAGCTGACGATGTCAG	AMIGO2	290	203	149	287
chr2:128631604-128631623_AMMECR1L_-	AMMECR1L_GAATGTGTCAGACTTAACTC	AMMECR1L	309	391	183	190
chr2:128631664-128631683_AMMECR1L_+	AMMECR1L_GAGGTCCTGAACTAGAGCCG	AMMECR1L	664	152	308	147
chr2:128628905-128628924_AMMECR1L_-	AMMECR1L_TGTGACGTGGAAGACAGGGC	AMMECR1L	645	336	232	191
chr2:128631519-128631538_AMMECR1L_+	AMMECR1L_TTGGCAGTTCCATTAGGCCG	AMMECR1L	634	339	142	218	1
chrX:109561293-109561312_AMMECR1_-	AMMECR1_AGACTGTTCCAAGATGGCGG	AMMECR1	1185	323	841	531
chrX:109445692-109445711_AMMECR1_-	AMMECR1_CACCGCCACCTACCTACCGG	AMMECR1	421	903	902	553
chrX:109560956-109560975_AMMECR1_+	AMMECR1_GAGGCGGCGGACGATGAGGA	AMMECR1	348	484	476	237
chrX:109561118-109561137_AMMECR1_-	AMMECR1_GGGCTGGGAGGTCTAACCGG	AMMECR1	551	413	391	381
chr12:31881911-31881930_AMN1_+	AMN1_AGGAGCTGACTGACCCGCCG	AMN1	623	131	405	393
chr12:31881928-31881947_AMN1_-	AMN1_CAGCGATGCCTCGCCCACGG	AMN1	635	274	390	207
chr12:31881931-31881950_AMN1_-	AMN1_CTGCAGCGATGCCTCGCCCA	AMN1	821	670	370	281
chr12:31850341-31850360_AMN1_-	AMN1_TTTGCTTAGGTATCTGACAG	AMN1	423	179	446	156
chr14:103390139-103390158_AMN_+	AMN_CGGCGCCGTTGAGTTCCCGG	AMN	685	429	457	390
chr14:103395213-103395232_AMN_-	AMN_GAAAGAAGACGTCGTCGTGG	AMN	628	346	239	359
chr14:103394823-103394842_AMN_+	AMN_GTGGGCTCGCACCTGGACTG	AMN	432	599	687	427
chr14:103395569-103395588_AMN_-	AMN_TTGCCGCAGACGCAGCCCGA	AMN	764	532	491	455
chr11:94532836-94532855_AMOTL1_+	AMOTL1_GCAGGGTCAAGAACACCAGG	AMOTL1	682	246	282	302
chr11:94554752-94554771_AMOTL1_-	AMOTL1_GCTGGCGGAAGAGGTCTGGG	AMOTL1	322	152	95	82
chr11:94528274-94528293_AMOTL1_+	AMOTL1_TGAAACATCTGCTTTGACGG	AMOTL1	485	477	273	408
chr11:94501681-94501700_AMOTL1_+	AMOTL1_TGGAGGGCAAAGTTGCGCCG	AMOTL1	617	386	237	381
chr3:134089891-134089910_AMOTL2_-	AMOTL2_AGGGACCCGGCCACATGCGG	AMOTL2	418	287	327	371
chr3:134086384-134086403_AMOTL2_-	AMOTL2_GAGACAATGAGCGGCTGCAG	AMOTL2	599	333	419	480
chr3:134085137-134085156_AMOTL2_-	AMOTL2_GAGGCTGCAAGACTTCAACC	AMOTL2	243	63	131	144
chr3:134080533-134080552_AMOTL2_-	AMOTL2_GCAGGCTCTGGGCAATGCGC	AMOTL2	407	145	344	232
chrX:112054489-112054508_AMOT_-	AMOT_GAGGATGCATGATTTCAACA	AMOT	703	627	847	725
chrX:112058725-112058744_AMOT_+	AMOT_GCAGAGGATGGCTGAGCCCG	AMOT	432	416	533	210
chrX:112066298-112066317_AMOT_+	AMOT_TAGCAAACGCTGCAATACCG	AMOT	759	945	746	575
chrX:112048204-112048223_AMOT_-	AMOT_TCAGGCCCTGAGTAATGCCC	AMOT	631	750	962	712
chr1:115222314-115222333_AMPD1_-	AMPD1_ACAGTAAGACCTATACCCAC	AMPD1	409	692	263	355
chr1:115226899-115226918_AMPD1_-	AMPD1_ACATGCAGAAGTCGTTTCAG	AMPD1	805	351	494	237
chr1:115231198-115231217_AMPD1_+	AMPD1_AGGTGGACAGAGTCTCCAGA	AMPD1	83	172	53	33
chr1:115220019-115220038_AMPD1_+	AMPD1_GCGATTGCAGACGAACCAGG	AMPD1	386	272	229	413
chr1:110163633-110163652_AMPD2_+	AMPD2_AACATGAGAAATCGTGGCCA	AMPD2	456	637	279	196
chr1:110167951-110167970_AMPD2_-	AMPD2_GATCGGGCAGACTGCAGCGG	AMPD2	538	175	311	206
chr1:110169013-110169032_AMPD2_+	AMPD2_TCAGCGGGTCACCATCTCTG	AMPD2	341	558	387	269
chr1:110169486-110169505_AMPD2_-	AMPD2_TCATAGGTCCGGGTCTCCAG	AMPD2	586	101	156	166
chr11:10500149-10500168_AMPD3_-	AMPD3_ATGGCCGGACTGGCTGCCGG	AMPD3	420	331	520	384
chr11:10506524-10506543_AMPD3_+	AMPD3_CGACCTGGAGACCTACACGG	AMPD3	1274	706	623	490
chr11:10503686-10503705_AMPD3_+	AMPD3_TCGCCTACCACCGCTTCCCG	AMPD3	875	534	285	375	1
chr11:10483073-10483092_AMPD3_-	AMPD3_TTCAGCTTGGGAAACTGCCG	AMPD3	394	237	289	195
chr7:38670891-38670910_AMPH_-	AMPH_GAAGCGACTCAACCGCGCGC	AMPH	573	157	233	116
chr7:38516500-38516519_AMPH_+	AMPH_GCAGAGCTTCCAGATGGTGG	AMPH	240	210	109	255
chr7:38530671-38530690_AMPH_-	AMPH_TAACACTGGATACCTACCTG	AMPH	1052	561	348	571
chr7:38505069-38505088_AMPH_-	AMPH_TCACCATCCAAGGAGCGCCC	AMPH	321	314	416	295			1
chr4:71396843-71396862_AMTN_+	AMTN_CAGGATGGAAGCCTTCCAGC	AMTN	186	81	100	80
chr4:71388484-71388503_AMTN_-	AMTN_GTGGGAGGGAGTCCCAAAGC	AMTN	316	178	104	156
chr4:71389613-71389632_AMTN_+	AMTN_TAACACAGATGCTCACACTG	AMTN	368	277	160	229
chr4:71390641-71390660_AMTN_-	AMTN_TTGTACATTCAACCCTCCCA	AMTN	602	536	312	362
chr3:49459806-49459825_AMT_+	AMT_AAGTGGACGACACAAGGCCG	AMT	459	367	335	393
chr3:49458924-49458943_AMT_-	AMT_AGAGCTAAGACCAAACCAGG	AMT	708	490	375	277
chr3:49456566-49456585_AMT_-	AMT_GATCTCGGTGCCGGTAGCGG	AMT	316	334	351	218
chr3:49459661-49459680_AMT_-	AMT_TATGACTTCCACCTGGCCCA	AMT	208	255	254	294
chr7:2742451-2742470_AMZ1_-	AMZ1_ATGGACGCGGCTGCCACCGA	AMZ1	434	426	604	385
chr7:2740202-2740221_AMZ1_+	AMZ1_CGAGCGGCTCTTCCTGGCCG	AMZ1	628	444	511	450
chr7:2748238-2748257_AMZ1_+	AMZ1_CTTGAAGAACAACAAGCCAG	AMZ1	478	79	135	159
chr7:2749380-2749399_AMZ1_-	AMZ1_GCAGATGGGACAGAGGTCCA	AMZ1	292	400	297	187
chr17:66246462-66246481_AMZ2_-	AMZ2_AATGGGTCCAAAGAGATCAC	AMZ2	250	306	195	108
chr17:66253029-66253048_AMZ2_+	AMZ2_TGGGAATTTACCGAAACCCG	AMZ2	259	179	115	48
chr17:66246497-66246516_AMZ2_-	AMZ2_TGGGAGGTGATCCAATCTGA	AMZ2	1374	367	264	243
chr17:66251869-66251888_AMZ2_+	AMZ2_TTGGACTGCGACACTGCCAG	AMZ2	673	609	366	341		1
chr4:145916729-145916748_ANAPC10_-	ANAPC10_AGTTGGTGGAACCAAGTGGC	ANAPC10	183	10		6
chr4:145985717-145985736_ANAPC10_+	ANAPC10_GACATACCCGAATTTCTTGA	ANAPC10	713	321	292	381
chr4:145916715-145916734_ANAPC10_+	ANAPC10_GGAACATGAATCCAGCCACT	ANAPC10	605	61	88	58
chr4:145916643-145916662_ANAPC10_-	ANAPC10_GTTCTAGCCAATCACCAGAA	ANAPC10	243	64	25	24
chr17:79852409-79852428_ANAPC11_-	ANAPC11_GATGCCACAGTTCTCATCGT	ANAPC11	677		2	14
chr17:79852365-79852384_ANAPC11_+	ANAPC11_GATTAAGTGCTGGAACGGCG	ANAPC11	349		17
chr17:79852402-79852421_ANAPC11_+	ANAPC11_GTGGCCAACGATGAGAACTG	ANAPC11	352
chr17:79852355-79852374_ANAPC11_+	ANAPC11_TGAAGGTGAAGATTAAGTGC	ANAPC11	1434		17	42
chr3:134197529-134197548_ANAPC13_-	ANAPC13_CCTGAACCTGAACAAGACAA	ANAPC13	429	148	93	165
chr3:134201631-134201650_ANAPC13_+	ANAPC13_CTCAAATCATAACCTACCAG	ANAPC13	372	69	38	40
chr3:134197526-134197545_ANAPC13_-	ANAPC13_GAACCTGAACAAGACAATGG	ANAPC13	292	288	74	40
chr3:134201650-134201669_ANAPC13_-	ANAPC13_TGAGGATGTCGCAATACCAC	ANAPC13	37	177	80	44
chr11:71822274-71822293_ANAPC15_+	ANAPC15_ACAGAGTCTCAGTCACACGA	ANAPC15	837	34		9
chr11:71820939-71820958_ANAPC15_-	ANAPC15_ACGAACAGGATCAGGACCAG	ANAPC15	579	236	310	211
chr11:71821575-71821594_ANAPC15_+	ANAPC15_GCTAGAGCCACTCACCTCTG	ANAPC15	513	260	113	85
chr11:71821211-71821230_ANAPC15_-	ANAPC15_GGATAGTGAAGAGGACTCAG	ANAPC15	224	266	422	610			2124
chr10:73992801-73992820_ANAPC16_+	ANAPC16_AAGAGCTGGAGGCTGACGAG	ANAPC16	386	23	96	73
chr10:73992757-73992776_ANAPC16_+	ANAPC16_AGATCAGCAAGTTGCTCGGA	ANAPC16	215	305	142	173
chr10:73992837-73992856_ANAPC16_-	ANAPC16_GAATCCCAGCAGCTGCTCGA	ANAPC16	807	359	430	436
chr10:73983793-73983812_ANAPC16_+	ANAPC16_GGAGCTGGAGAGATGTTAGA	ANAPC16	520	426	316	533
chr2:112620140-112620159_ANAPC1_+	ANAPC1_AAAGAGTGCACTCCTAACGC	ANAPC1	405	6	17	23
chr2:112638291-112638310_ANAPC1_+	ANAPC1_GAAGGTTCAAAGCATTAGGG	ANAPC1	154	24	91	67
chr2:112630201-112630220_ANAPC1_+	ANAPC1_GAATACCTGGGTGAACCTGG	ANAPC1	56	24	10	51
chr2:112551652-112551671_ANAPC1_+	ANAPC1_TACAACAGAAGCATTAGGTG	ANAPC1	491	636	528	652
chr9:140080774-140080793_ANAPC2_-	ANAPC2_GCTGGAGCGGGTCAGTGCCG	ANAPC2	344			9
chr9:140082501-140082520_ANAPC2_-	ANAPC2_GGAAGAGGAGCTCCGGGCGG	ANAPC2	56		13	1
chr9:140079413-140079432_ANAPC2_+	ANAPC2_GGTAGAAGAACCTTTGCACG	ANAPC2	146		22	1
chr9:140082978-140082997_ANAPC2_-	ANAPC2_TCGGTGGGTGCAGATGGCGG	ANAPC2	20			2
chr4:25379140-25379159_ANAPC4_-	ANAPC4_AAAGCAATGAGATCCCGCTT	ANAPC4	210	66		4
chr4:25411357-25411376_ANAPC4_+	ANAPC4_CTAACACAGAAGGAAACCAG	ANAPC4	162	13	27	64
chr4:25392590-25392609_ANAPC4_+	ANAPC4_GTCACAGAAGTCTCTACCAA	ANAPC4	387	24	4	17
chr4:25391776-25391795_ANAPC4_-	ANAPC4_TAAATCCAGAGCTTCCTCCA	ANAPC4	574	39	55	75
chr12:121779852-121779871_ANAPC5_-	ANAPC5_GAAGAGGAGGTATCTTGCAG	ANAPC5	97	47	27	28
chr12:121789998-121790017_ANAPC5_-	ANAPC5_GAGATGAGCCGCACAGGCGA	ANAPC5	379	24	55	39
chr12:121783785-121783804_ANAPC5_+	ANAPC5_GCTGAAAGAAAGCTTACTGT	ANAPC5	636		6
chr12:121784723-121784742_ANAPC5_-	ANAPC5_TTTCTCTGGAACTGAACCAG	ANAPC5	209	13	60	96
chr12:110834224-110834243_ANAPC7_+	ANAPC7_AAGCTGGTACTTCTGAGGTG	ANAPC7	534	340	524	249
chr12:110825612-110825631_ANAPC7_+	ANAPC7_GAGCCAGTCCAAGTTAGGCA	ANAPC7	284	600	324	348
chr12:110832930-110832949_ANAPC7_+	ANAPC7_GATCCCATCAAGTATAGCAA	ANAPC7	750	280	392	335
chr12:110826398-110826417_ANAPC7_-	ANAPC7_GCTGGCAAACCTGTACAAGA	ANAPC7	663	452	206	300
chr14:77270163-77270182_ANGEL1_+	ANGEL1_ACAGCAATCAGTGATGCCCA	ANGEL1	593	294	273	292
chr14:77274431-77274450_ANGEL1_-	ANGEL1_GATGCTCAGGGCCTGAAGGC	ANGEL1	307	151	149	59	1
chr14:77272778-77272797_ANGEL1_-	ANGEL1_GATGGAGAGCTCCAGTACCA	ANGEL1	375	139	345	92
chr14:77275912-77275931_ANGEL1_-	ANGEL1_GGTAGAGGGCGACTTTGCCA	ANGEL1	825	458	294	260
chr1:213181621-213181640_ANGEL2_-	ANGEL2_ACCTTTATAGACATTGCCGG	ANGEL2	323	172	140	106
chr1:213178363-213178382_ANGEL2_+	ANGEL2_GAAAGCACTTACCTTTCCTA	ANGEL2	171	36	114	205
chr1:213188971-213188990_ANGEL2_-	ANGEL2_GAAGGGCTACGGCCACTGTG	ANGEL2	171	121	241	207
chr1:213186706-213186725_ANGEL2_-	ANGEL2_GCAGAGACTGGACTACACCG	ANGEL2	331	277	234	223
chr8:108334268-108334287_ANGPT1_-	ANGPT1_GAAAGAGAACCTTCAAGGCT	ANGPT1	528	450	312	146
chr8:108334273-108334292_ANGPT1_-	ANGPT1_GAAGAGAAAGAGAACCTTCA	ANGPT1	429	161	230	200
chr8:108306240-108306259_ANGPT1_-	ANGPT1_TGCAATATGGATGTCAATGG	ANGPT1	412	244	239	281
chr8:6420222-6420241_ANGPT2_-	ANGPT2_AATACGATGACTCGGTGCAG	ANGPT2	458	332	296	261
chr8:6360727-6360746_ANGPT2_-	ANGPT2_ACGGAATGTACTATCCACAG	ANGPT2	692	656	150	449
chr8:6420258-6420277_ANGPT2_-	ANGPT2_ACGTGTCCAATGCTGTGCAG	ANGPT2	497	763	440	447
chr8:6371262-6371281_ANGPT2_-	ANGPT2_ATACACCTTAAAGACTGGGA	ANGPT2	299	445	359	297
chr20:870874-870893_ANGPT4_+	ANGPT4_CAGCTTGCGGATCTGGGCAG	ANGPT4	792	289	253	380
chr20:865704-865723_ANGPT4_+	ANGPT4_GCACACCGCTCACTCACCCG	ANGPT4	779	815	597	473
chr20:896803-896822_ANGPT4_+	ANGPT4_TGGTGGCAACCACAAGGAGG	ANGPT4	446	102	215	148
chr20:861875-861894_ANGPT4_-	ANGPT4_TGTGCAGAGATCCAGCGCTC	ANGPT4	387	189	322	270
chr1:178820370-178820389_ANGPTL1_-	ANGPTL1_AATGGAGTATGGTACAGAGG	ANGPTL1	217	110	163	109
chr1:178821910-178821929_ANGPTL1_-	ANGPTL1_GAATTCTATAGACTGCGCCT	ANGPTL1	579	433	338	258
chr1:178834847-178834866_ANGPTL1_-	ANGPTL1_GTGGACACTGGACATTGCAG	ANGPTL1	312	367	239	89
chr1:178834091-178834110_ANGPTL1_+	ANGPTL1_TCATTGATGAAAGTTACCGG	ANGPTL1	610	240	423	451
chr9:129851397-129851416_ANGPTL2_-	ANGPTL2_AAACTGTGCCCACTACCAGA	ANGPTL2	752	345	268	464
chr9:129854046-129854065_ANGPTL2_-	ANGPTL2_AGAGCGAGTATTATAAGCTG	ANGPTL2	21	241	5	169
chr9:129856159-129856178_ANGPTL2_+	ANGPTL2_GGTGTCGTGGCCATCCTCCA	ANGPTL2	700	468	608	376
chr9:129870178-129870197_ANGPTL2_+	ANGPTL2_TCCCAGAAGCACTTACCCGA	ANGPTL2	1192	657	911	308
chr1:63067469-63067488_ANGPTL3_+	ANGPTL3_AACAGAGGTGAACATACAAG	ANGPTL3	365	373	243	283
chr1:63069875-63069894_ANGPTL3_+	ANGPTL3_AGGACACTTCAACTGTCCAG	ANGPTL3	54	52	210	65
chr1:63064396-63064415_ANGPTL3_+	ANGPTL3_CAAAGACCTTCTCCAGACCG	ANGPTL3	1076	544	733	598		1
chr1:63063390-63063409_ANGPTL3_-	ANGPTL3_TAAGACCATGTCCCAACTGA	ANGPTL3	447	159	488	253
chr19:8429255-8429274_ANGPTL4_-	ANGPTL4_AGCGCTCAGTAGCACGGCGG	ANGPTL4	443	547	256	221
chr19:8431103-8431122_ANGPTL4_+	ANGPTL4_CAAGCACCTAGACCATGAGG	ANGPTL4	862	193	152	129
chr19:8430864-8430883_ANGPTL4_+	ANGPTL4_GATCCAGCAACTCTTCCACA	ANGPTL4	753	914	571	619
chr19:8435995-8436014_ANGPTL4_+	ANGPTL4_GCCCTGGGAAGCCTACAAGG	ANGPTL4	411	141	146	143
chr11:101778609-101778628_ANGPTL5_+	ANGPTL5_AATAAGAGTGAGGCTTGGGA	ANGPTL5	335	577	251	157
chr11:101762163-101762182_ANGPTL5_+	ANGPTL5_ACACTCGTTAAACCACCAGC	ANGPTL5	620	748	333	330
chr11:101762178-101762197_ANGPTL5_-	ANGPTL5_TCCATAACAAGACCGGCTGG	ANGPTL5	488	553	380	347
chr11:101771256-101771275_ANGPTL5_-	ANGPTL5_TGTGACATGGATTACAGAGG	ANGPTL5	1244	293	314	284
chr19:10205577-10205596_ANGPTL6_+	ANGPTL6_ACCGGAACCACAGGCACCAG	ANGPTL6	537	363	505	220
chr19:10207118-10207137_ANGPTL6_+	ANGPTL6_GCGCCCGTGAACTTCTGCGG	ANGPTL6	832	239	299	165
chr19:10204417-10204436_ANGPTL6_-	ANGPTL6_GCTGGACTGTGATCCAGCGG	ANGPTL6	37	68	13	49
chr19:10204052-10204071_ANGPTL6_-	ANGPTL6_TGACAAGCCCTTCAGCACCG	ANGPTL6	943	241	375	256
chr1:11254695-11254714_ANGPTL7_+	ANGPTL7_AAGTGTGCACAGCTCCGCAA	ANGPTL7	354	322	252	333
chr1:11253646-11253665_ANGPTL7_+	ANGPTL7_GACATGGAGACTTCAGGCGG	ANGPTL7	317	599	280	206
chr1:11252333-11252352_ANGPTL7_-	ANGPTL7_GAGGGAAGAGCAGTCGTAGA	ANGPTL7	1020	452	362	363
chr1:11249846-11249865_ANGPTL7_+	ANGPTL7_GGAGAGGGACTGGGTCAGCG	ANGPTL7	716	221	494	236
chr14:21161836-21161855_ANG_+	ANG_ATGATGCCAAACCACAGGGC	ANG	827	185	148	77
chr14:21161791-21161810_ANG_-	ANG_CCTGGAGTTATCCTGAGCCA	ANG	374	96	179	258
chr14:21161831-21161850_ANG_+	ANG_GCACTATGATGCCAAACCAC	ANG	175	483	370	429
chr14:21161850-21161869_ANG_-	ANG_TATCTGTCATCCCGGCCCTG	ANG	818	290	479	300
chr12:133810871-133810890_ANHX_+	ANHX_AAGGGTCACCAGCTCCGCCG	ANHX	509	323	203	178
chr12:133804445-133804464_ANHX_-	ANHX_GAAGCTGCACAATTTCGCTG	ANHX	467	564	279	277
chr12:133802952-133802971_ANHX_+	ANHX_GCTAAGGCCAGTGGCTCCCA	ANHX	373	86	299	219
chr12:133797852-133797871_ANHX_-	ANHX_TGGACGGACAGAGCTACGGG	ANHX	395	351	222	334
chr8:41615587-41615606_ANK1_-	ANK1_ACAAAGCTTTGGATCACCTG	ANK1	894	325	331	375
chr8:41584818-41584837_ANK1_-	ANK1_ACAAGAGAACCACTTGGAAG	ANK1	116	194	86	84
chr8:41591491-41591510_ANK1_-	ANK1_CATTCTAGAAACGACAACCA	ANK1	715	807	543	394	1
chr8:41655044-41655063_ANK1_-	ANK1_GACCGGCATGCCCTATTCTG	ANK1	569	181	314	151
chr4:114158175-114158194_ANK2_+	ANK2_GCAAGGACACAACCAGGCGG	ANK2	576	301	333	295
chr4:114117586-114117605_ANK2_+	ANK2_GCTGGGAAGAGGGTCCTCTG	ANK2	495	123	166	124		1
chr4:114095626-114095645_ANK2_+	ANK2_GTTGTGGAATATCTGAAGGG	ANK2	1080	323	299	322
chr4:114153394-114153413_ANK2_+	ANK2_TAATCAGAGCACTGCTACAG	ANK2	680	334	280	202
chr10:62029891-62029910_ANK3_-	ANK3_AAGCCAGAGCCTAGCCACAG	ANK3	552	318	194	169
chr10:62023620-62023639_ANK3_+	ANK3_ATTCTGCAGCAGCAGGGCGG	ANK3	62	22	5	13
chr10:62038846-62038865_ANK3_+	ANK3_GCTCAGAAACAACCTCTACA	ANK3	1057	269	477	278
chr10:62021634-62021653_ANK3_-	ANK3_GTTAAACCGAGCGGCTGCTG	ANK3	319	183	327	204
chr2:190592718-190592737_ANKAR_+	ANKAR_AATGAAAGGTGCAATGGCTG	ANKAR	261	217	279	191
chr2:190560901-190560920_ANKAR_-	ANKAR_AGACAACCCTCTTTCAACAG	ANKAR	707	587	609	431
chr2:190541673-190541692_ANKAR_+	ANKAR_ATGCTGAAAGCACTATGGCA	ANKAR	710	461	523	220
chr2:190571680-190571699_ANKAR_-	ANKAR_GAAGTGGCAGCAAGTAACAG	ANKAR	455	441	369	234
chr15:65204129-65204148_ANKDD1A_+	ANKDD1A_GATGCAGGAGGAGCTGGCGT	ANKDD1A	352	234	52	66
chr15:65209647-65209666_ANKDD1A_+	ANKDD1A_TCTGGAGCACGAGGCTGCTG	ANKDD1A	1014	179	186	240
chr15:65218306-65218325_ANKDD1A_-	ANKDD1A_TGAACGCCAGCACAGGCACA	ANKDD1A	704	498	329	310
chr15:65208066-65208085_ANKDD1A_+	ANKDD1A_TGGGAGGAGGGTTAACACCA	ANKDD1A	345	176	179	176
chr5:74959247-74959266_ANKDD1B_-	ANKDD1B_AAGGCTATGGTTGCTCCTGG	ANKDD1B	1057	493	286	274
chr5:74916199-74916218_ANKDD1B_+	ANKDD1B_CTTGCTTAAACACAAGGCCA	ANKDD1B	742	301	498	360
chr5:74907600-74907619_ANKDD1B_+	ANKDD1B_GAAGCGGGAGGGTCTTGGAG	ANKDD1B	360	69	157	168
chr5:74955122-74955141_ANKDD1B_-	ANKDD1B_GATCAGCAGCTACATGCAGA	ANKDD1B	365	137	35	116
chr20:10030237-10030256_ANKEF1_-	ANKEF1_AAACCGCAAAGGCTTCCCGG	ANKEF1	728	297	567	315
chr20:10019219-10019238_ANKEF1_+	ANKEF1_ACTGGGCCATGAATTGTCAA	ANKEF1	761	244	320	398
chr20:10033764-10033783_ANKEF1_+	ANKEF1_TAGTGCCATGGACGTTGCAA	ANKEF1	786	517	263	200
chr20:10035130-10035149_ANKEF1_+	ANKEF1_TGGTGTACCAACCACATCAG	ANKEF1	561	273	292	306
chr17:54450088-54450107_ANKFN1_-	ANKFN1_GAATCCTTCATTCTCCACCT	ANKFN1	738	527	293	428
chr17:54428307-54428326_ANKFN1_+	ANKFN1_GAGTCTCAGGAAGACCTCGG	ANKFN1	168	36	34	29
chr17:54403593-54403612_ANKFN1_+	ANKFN1_GATTCGCTTGCTTTGCACAG	ANKFN1	757	497	403	403
chr17:54431329-54431348_ANKFN1_-	ANKFN1_GTCATGATGGCAATATCCAG	ANKFN1	745	203	208	184
chr17:4145550-4145569_ANKFY1_-	ANKFY1_ACGAGCAGGAGCAGTACAGG	ANKFY1	978	270	223	237
chr17:4167229-4167248_ANKFY1_-	ANKFY1_GCCGGGCCAGACATGGCGGA	ANKFY1	287	247	303	157
chr17:4111278-4111297_ANKFY1_-	ANKFY1_GCTACATAAAGCCATCAAAG	ANKFY1	131	375	219	242
chr17:4120402-4120421_ANKFY1_-	ANKFY1_TTAACCAGATGCTAATCCTG	ANKFY1	357	278	180	209
chr5:139921825-139921844_ANKHD1-EIF4EBP3_+	ANKHD1-EIF4EBP3_GAAGAGAATTGGACGGCCGA	ANKHD1-EIF4EBP3	391	124	286	233
chr5:139921818-139921837_ANKHD1-EIF4EBP3_+	ANKHD1-EIF4EBP3_GACCGAAGAAGAGAATTGGA	ANKHD1-EIF4EBP3	490	497	376	241
chr5:139921845-139921864_ANKHD1-EIF4EBP3_+	ANKHD1-EIF4EBP3_TGGTGGCCTCTCCTAACCAG	ANKHD1-EIF4EBP3	545	230	144	403
chr5:139921844-139921863_ANKHD1-EIF4EBP3_-	ANKHD1-EIF4EBP3_TGGTTAGGAGAGGCCACCAT	ANKHD1-EIF4EBP3	380	363	222	193
chr5:139918939-139918958_ANKHD1_+	ANKHD1_TTCAGATTTGGCCTGGCACG	ANKHD1	577	158	233	436
chr5:14758607-14758626_ANKH_+	ANKH_AAAGGCGGCGAGGTACAGGA	ANKH	776	87	219	171
chr5:14756005-14756024_ANKH_-	ANKH_ACACAAATACAGTTTCCTGG	ANKH	780	225	339	188
chr5:14769237-14769256_ANKH_-	ANKH_GATGCTGGCCAGCTACGGGC	ANKH	194	65	100	143
chr5:14871480-14871499_ANKH_+	ANKH_GCTATGTTGGTGATGCCCAG	ANKH	400	367	333	428
chr7:91974328-91974347_ANKIB1_+	ANKIB1_GACCCTGTGGATATGCCCTG	ANKIB1	662	484	527	529
chr7:91936948-91936967_ANKIB1_-	ANKIB1_TACACAGGCTTTCATCCCTG	ANKIB1	397	266	336	272
chr7:91948805-91948824_ANKIB1_+	ANKIB1_TGCTGCATTAGACAAACGAG	ANKIB1	310	316	176	204
chr7:91972377-91972396_ANKIB1_-	ANKIB1_TTGGCAGCAGTTCTCCGGGT	ANKIB1	804	382	370	401
chr11:113266109-113266128_ANKK1_+	ANKK1_ACTCAGAAGAAACCATACTC	ANKK1	816	403	361	275
chr11:113258788-113258807_ANKK1_-	ANKK1_GCGAGGCTGGCAGTACCTGG	ANKK1	708	661	705	576
chr11:113264334-113264353_ANKK1_-	ANKK1_GGTGGACAGCACCTTCTCCA	ANKK1	427	259	229	258
chr11:113265746-113265765_ANKK1_-	ANKK1_TCTCCAGGAACATCTCAGGG	ANKK1	1			5
chr19:17392908-17392927_ANKLE1_+	ANKLE1_GGTGCTAGAGGACGGCGCAG	ANKLE1	297	392	255	216
chr19:17394291-17394310_ANKLE1_-	ANKLE1_GGTGGCAATGACCCAGCCCA	ANKLE1	180	559	157	229
chr19:17393669-17393688_ANKLE1_+	ANKLE1_GTAGGACGGACTCCGGCCGC	ANKLE1	340	141	220	276
chr19:17392759-17392778_ANKLE1_+	ANKLE1_GTTGCGGGATGCGCTGCGGG	ANKLE1	288	216	338	206
chr12:133324747-133324766_ANKLE2_+	ANKLE2_CTGAGCCTATCAGATACCGG	ANKLE2	559		21
chr12:133338187-133338206_ANKLE2_+	ANKLE2_GACCGCCTGGGCCTTACCTG	ANKLE2	624	291	268	277
chr12:133324409-133324428_ANKLE2_+	ANKLE2_TGCACGCACCATCTTGTCGG	ANKLE2	755	13		3
chr12:133331402-133331421_ANKLE2_-	ANKLE2_TGTGGGCCTGAATCCTCCAG	ANKLE2	634	169	152	115
chr2:241496746-241496765_ANKMY1_-	ANKMY1_GAAGACCACAGACATGGAAG	ANKMY1	361	386	158	203
chr2:241468619-241468638_ANKMY1_+	ANKMY1_GAGTAGACATACATTTCTGG	ANKMY1	715	189	363	317
chr2:241494342-241494361_ANKMY1_-	ANKMY1_GGATGGTTGCATGTACCAGG	ANKMY1	218	261	342	425
chr2:241492357-241492376_ANKMY1_+	ANKMY1_TGGTGCCGTAGCCTTCTCGG	ANKMY1	761	1086	750	518
chr7:16685165-16685184_ANKMY2_-	ANKMY2_GAAAGGCGAGCTGACCCAGG	ANKMY2	192	249	248	257
chr7:16676028-16676047_ANKMY2_+	ANKMY2_GTTGACACGAACATTCTTGC	ANKMY2	672	642	628	695
chr7:16655469-16655488_ANKMY2_+	ANKMY2_TAATAATCCAGTCTCTCTCG	ANKMY2	814	93	288	159
chr7:16640523-16640542_ANKMY2_-	ANKMY2_TGTTAATGAAGAGCAACCAG	ANKMY2	301	156	126	294
chr5:72851336-72851355_ANKRA2_-	ANKRA2_AGCACACGGGCAAATAGCTG	ANKRA2	396	765	359	250
chr5:72850179-72850198_ANKRA2_+	ANKRA2_CCATGTACAGCATAAAGCAG	ANKRA2	681	312	160	330
chr5:72849233-72849252_ANKRA2_-	ANKRA2_GTAGCCCTAGGCTATAGAAG	ANKRA2	66	174	124	121
chr5:72851350-72851369_ANKRA2_+	ANKRA2_TGTGCTGCAGCCCACATCAG	ANKRA2	869	240	141	141
chr13:111545563-111545582_ANKRD10_-	ANKRD10_GCAGACATTGCACAAACCCA	ANKRD10	1112	594	776	501
chr13:111532315-111532334_ANKRD10_-	ANKRD10_GGAACTAACGGAATTAGCAG	ANKRD10	487	259	442	276
chr13:111567272-111567291_ANKRD10_-	ANKRD10_GTGACGGACCATGTCGGCGG	ANKRD10	460	97	134	109
chr13:111536107-111536126_ANKRD10_-	ANKRD10_TCTGCCGTGCCACTCACGAA	ANKRD10	307	781	405	561
chr16:89383420-89383439_ANKRD11_-	ANKRD11_AGGAGCAGGACGATGCCCAA	ANKRD11	823	376	451	298
chr16:89357541-89357560_ANKRD11_-	ANKRD11_GAAGGAGCCTGTCACCCGGA	ANKRD11	190	430	74	225
chr16:89371650-89371669_ANKRD11_-	ANKRD11_GCGGAAGCTGCCCTTCACCG	ANKRD11	243	338	245	190
chr16:89348452-89348471_ANKRD11_+	ANKRD11_GCTCGTCCCTGTGATGCCGC	ANKRD11	485	263	425	312
chr18:9221856-9221875_ANKRD12_+	ANKRD12_AAGCTGTTACTTCGTCACGG	ANKRD12	633	343	169	278
chr18:9208780-9208799_ANKRD12_+	ANKRD12_ACAGCAAGAGACAACAGTCC	ANKRD12	979	366	460	567
chr18:9216767-9216786_ANKRD12_-	ANKRD12_ACATTGCAAGCTTCATGCAG	ANKRD12	726	355	283	200
chr18:9195675-9195694_ANKRD12_+	ANKRD12_GAAGAACGAGATTCAGACAC	ANKRD12	435	151	284	152
chr12:110456246-110456265_ANKRD13A_+	ANKRD13A_ACATGAGCTGGATAAGAGGG	ANKRD13A	511	222	108	135
chr12:110450991-110451010_ANKRD13A_+	ANKRD13A_AGACTACCACAACACATCCA	ANKRD13A	1510	957	632	580
chr12:110437493-110437512_ANKRD13A_+	ANKRD13A_CATGTCCTCGGCCTGCGACG	ANKRD13A	665	501	581	328
chr12:110449813-110449832_ANKRD13A_+	ANKRD13A_GTGGAGGCTGTGGACCCACG	ANKRD13A	143	103	163	77
chr17:27935209-27935228_ANKRD13B_+	ANKRD13B_CCAGGCCCAGGACTTCTACG	ANKRD13B	506	459	385	490
chr17:27935059-27935078_ANKRD13B_+	ANKRD13B_GTACCGGGACTACCAGCGGG	ANKRD13B	421	318	196	127
chr17:27920677-27920696_ANKRD13B_-	ANKRD13B_GTGCAGCGGATACTTGCCCT	ANKRD13B	355	53	87	186
chr17:27934865-27934884_ANKRD13B_+	ANKRD13B_GTGGGCAGGGAGAATCGCAG	ANKRD13B	584	295	301	201
chr1:70820062-70820081_ANKRD13C_-	ANKRD13C_AGAAGATCCGCTCACTGCGG	ANKRD13C	594	430	392	258
chr1:70766546-70766565_ANKRD13C_-	ANKRD13C_CTGACATGAAGTGCCAACGA	ANKRD13C	422	208	226	229
chr1:70781214-70781233_ANKRD13C_-	ANKRD13C_GAAGCTTAAGCAGCAATCCA	ANKRD13C	756	390	395	281
chr1:70790553-70790572_ANKRD13C_+	ANKRD13C_TAGCTGATGGCTTCCGCCAG	ANKRD13C	590	534	385	247
chr11:67068792-67068811_ANKRD13D_-	ANKRD13D_ACAGCCACACAGGTTGCTGA	ANKRD13D	357	120	160	172
chr11:67059466-67059485_ANKRD13D_+	ANKRD13D_AGGAGCCCTGGTGATGGAAG	ANKRD13D	220	227	193	122
chr11:67069698-67069717_ANKRD13D_-	ANKRD13D_GTGAAGACAACTCCAGGGCC	ANKRD13D	409	426	529	159
chr11:67059080-67059099_ANKRD13D_-	ANKRD13D_TGGGCACATCTTAGACACAA	ANKRD13D	505	234	465	243
chr10:5931076-5931095_ANKRD16_+	ANKRD16_ATGGAGGCCGCCTCGTGCAG	ANKRD16	478	600	440	374
chr10:5931158-5931177_ANKRD16_+	ANKRD16_CCAGCACGTCCCGATGCCCG	ANKRD16	878	580	459	700
chr10:5929994-5930013_ANKRD16_-	ANKRD16_CCTGCACAAGGAAGAACCTG	ANKRD16	612	329	236	232
chr10:5931050-5931069_ANKRD16_+	ANKRD16_GGTAGCGCACGCAGTCTCGG	ANKRD16	455	63	200	160
chr4:74027028-74027047_ANKRD17_+	ANKRD17_AAAGGCTTTACCATCAGCCG	ANKRD17	276	140	125	57
chr4:74021756-74021775_ANKRD17_+	ANKRD17_CAGCAGAACAAGCTAAACAA	ANKRD17	839	434	201	345
chr4:74124364-74124383_ANKRD17_-	ANKRD17_GGAGAAGGCGACGGTTCCGG	ANKRD17	284	35	20
chr4:74043133-74043152_ANKRD17_+	ANKRD17_TTTCTGGATCTACTGTCCTG	ANKRD17	726	199	60	194
chr9:38615714-38615733_ANKRD18A_+	ANKRD18A_GCCACATTCCAGGAGAACGA	ANKRD18A	243	130	151	111
chr9:33529025-33529044_ANKRD18B_+	ANKRD18B_GCCATTATTCTCCTGAAACG	ANKRD18B	241	233	273	171
chr10:92680083-92680102_ANKRD1_-	ANKRD1_ACTGGAAAGAAGAATGGCAA	ANKRD1	939	526	300	299
chr10:92680042-92680061_ANKRD1_+	ANKRD1_CATCTCTGAAATCCTCAGGA	ANKRD1	498	126	231	198
chr10:92672718-92672737_ANKRD1_-	ANKRD1_TTAGGCTGGGAAGACGCCGA	ANKRD1	502	135	99	25
chr10:92678720-92678739_ANKRD1_-	ANKRD1_TTGGCTTTAGACGGAACCTG	ANKRD1	632	382	588	278
chr10:90591736-90591755_ANKRD22_-	ANKRD22_ACTTTGGACAAGTGTGGCGG	ANKRD22	720	352	358	450
chr10:90611346-90611365_ANKRD22_-	ANKRD22_CATGGGAATCCTATACTCTG	ANKRD22	855	162	318	153
chr10:90583059-90583078_ANKRD22_+	ANKRD22_GCACGGGCTTCCAAGAGCAG	ANKRD22	375	310	277	229
chr10:90588333-90588352_ANKRD22_+	ANKRD22_TAAGCAGAACAGGCATTAAG	ANKRD22	322	261	194	241
chr2:97507785-97507804_ANKRD23_+	ANKRD23_CCTCCCACTCACCTTAACCA	ANKRD23	602	453	594	471
chr2:97506185-97506204_ANKRD23_-	ANKRD23_GCTGGTGAACAAGCTGCTGG	ANKRD23	403	171	118	116
chr2:97508190-97508209_ANKRD23_-	ANKRD23_GGACATGGAGTTCCTGACCC	ANKRD23	240	111	26	15
chr2:97506601-97506620_ANKRD23_-	ANKRD23_GGGCCTGGAGATGTTCCTGA	ANKRD23	302	283	350	239
chr19:4199919-4199938_ANKRD24_+	ANKRD24_AAACAACGATGCACCTCGGG	ANKRD24	397	247	254	133
chr19:4198264-4198283_ANKRD24_-	ANKRD24_AATGGGAAGACCCAGGTAGG	ANKRD24	300	88	48	59
chr19:4202878-4202897_ANKRD24_+	ANKRD24_GTGGACGTCGTGGACAGCAG	ANKRD24	278	225	247	189
chr19:4207886-4207905_ANKRD24_+	ANKRD24_TCACTATGGCGCCCTGGCGG	ANKRD24	434	230	263	205
chr10:27326226-27326245_ANKRD26_-	ANKRD26_AAGAGCGAAATGACGCTCAG	ANKRD26	81	178	78	19
chr10:27335342-27335361_ANKRD26_-	ANKRD26_AAGGCCAGTTTACTAACTGG	ANKRD26	4	79	52	40
chr10:27382673-27382692_ANKRD26_-	ANKRD26_AGAAGTAGTAACTCTCCTGG	ANKRD26	445	472	431	379
chr10:27389219-27389238_ANKRD26_-	ANKRD26_TAAGAAGGGCGAGTCGCCCT	ANKRD26	55	97	89	24
chr19:33132974-33132993_ANKRD27_+	ANKRD27_AAGCAGACAAGCTTCTGCTG	ANKRD27	136	168	54	310
chr19:33119035-33119054_ANKRD27_+	ANKRD27_GGAGAATGGAGTGACAACTG	ANKRD27	593	605	308	217
chr19:33135224-33135243_ANKRD27_+	ANKRD27_TACTGACTATGTGGTGACGG	ANKRD27	594	185	290	205
chr19:33149807-33149826_ANKRD27_+	ANKRD27_TCAGTGCACTTACAATGCCA	ANKRD27	671	561	354	365
chr3:15900890-15900909_ANKRD28_+	ANKRD28_ACGGAGTTTGAGGAACGCCA	ANKRD28	174	104	70	150
chr3:15756103-15756122_ANKRD28_+	ANKRD28_GTGATCGGGAGAATCTACCG	ANKRD28	245	21	75	51
chr3:15776914-15776933_ANKRD28_+	ANKRD28_TACCCATATATGCTGCCCAA	ANKRD28	1151	556	270	271
chr3:15762444-15762463_ANKRD28_-	ANKRD28_TTAGAGCTTCTAGTTGGCAA	ANKRD28	552	109	344	410
chr18:21229070-21229089_ANKRD29_-	ANKRD29_GCTGTTGAACAGCGGCCGGG	ANKRD29	223	72	109	78
chr18:21199533-21199552_ANKRD29_+	ANKRD29_TCACCCGCACCACCTCGCTG	ANKRD29	992	732	680	577	1
chr18:21214065-21214084_ANKRD29_-	ANKRD29_TCAGTACGGGCACATGCAGG	ANKRD29	563	425	640	226
chr18:21226197-21226216_ANKRD29_-	ANKRD29_TGGCCACATAGACTGTGTGA	ANKRD29	329	223	238	380
chr10:99341088-99341107_ANKRD2_+	ANKRD2_ATGCATTGGGCCTGCCGCGG	ANKRD2	282	228	351	248
chr10:99343389-99343408_ANKRD2_+	ANKRD2_CCTGGAGCATCCTGAGCCGG	ANKRD2	505	328	253	180
chr10:99341124-99341143_ANKRD2_+	ANKRD2_GTGAAACTTCTGCAAAGCCA	ANKRD2	605	158	187	130
chr10:99337606-99337625_ANKRD2_+	ANKRD2_TGGAGGATGAGAAGCACCAC	ANKRD2	117	219	210	175
chr10:37508003-37508022_ANKRD30A_+	ANKRD30A_GAAACACCAATACCAGGAAA	ANKRD30A	751	219	465	291
chr10:37430900-37430919_ANKRD30A_-	ANKRD30A_GCAGGACTCGTAATTTCCCT	ANKRD30A	4	13	5	11
chr10:37431002-37431021_ANKRD30A_-	ANKRD30A_GCGGGACTCATAATTTCCCT	ANKRD30A	6	69	15	11
chr10:37419147-37419166_ANKRD30A_-	ANKRD30A_TATTTGCACAAGCCTCCTGA	ANKRD30A	1140	594	660	506
chr2:132914884-132914903_ANKRD30BL_-	ANKRD30BL_AAACAGGACCATTCTGATGA	ANKRD30BL	527	623	338	235
chr18:14748422-14748441_ANKRD30B_+	ANKRD30B_AAGAGGCTCTTAGCTGCCGC	ANKRD30B	253	265	149	209
chr18:14851912-14851931_ANKRD30B_-	ANKRD30B_AAGGAGCATCTCCTGCACTG	ANKRD30B	606	211	408	254
chr18:14763935-14763954_ANKRD30B_+	ANKRD30B_ATCTAGGAAGATCACATGGG	ANKRD30B	390	263	244	347
chr18:14851603-14851622_ANKRD30B_+	ANKRD30B_GAAACATCAACACCAGGTGA	ANKRD30B	267	590	323	485
chr5:74387139-74387158_ANKRD31_-	ANKRD31_AAACCCAGTCACCTGGCTCA	ANKRD31	478	263	389	198
chr5:74491691-74491710_ANKRD31_+	ANKRD31_GAACTAAGAGAGTCACTCAA	ANKRD31	423	194	146	203
chr5:74450148-74450167_ANKRD31_-	ANKRD31_GCAGAGTTACTTCTTCTGAA	ANKRD31	232	178	214	114
chr5:74491770-74491789_ANKRD31_-	ANKRD31_TACATCACCAGAAAGCACCC	ANKRD31	839	417	529	498
chr5:93998035-93998054_ANKRD32_+	ANKRD32_ACAACCAGTGTACAACGTAG	ANKRD32	26	498	18	120
chr5:93985281-93985300_ANKRD32_+	ANKRD32_AGAGACCATGTATAGAACCC	ANKRD32	348	431	299	303
chr5:93966206-93966225_ANKRD32_+	ANKRD32_AGGAAAGTGGATACTAACCA	ANKRD32	427	79	131	86
chr5:93990436-93990455_ANKRD32_+	ANKRD32_GAAGCACATATATAGAGCTC	ANKRD32	116	25	65	14
chr5:10564790-10564809_ANKRD33B_+	ANKRD33B_AGCGCGGAGAGCGTCCCGGA	ANKRD33B	792	616	546	393
chr5:10650188-10650207_ANKRD33B_+	ANKRD33B_AGGAGAGGCGCACTGCGCCC	ANKRD33B	402	210	186	236
chr5:10638221-10638240_ANKRD33B_-	ANKRD33B_CATGGCGGCTTTCATCAGGG	ANKRD33B	523	465	437	376
chr5:10618471-10618490_ANKRD33B_-	ANKRD33B_CCACGGTATCCACAAAGCCG	ANKRD33B	668	272	397	470
chr12:52285092-52285111_ANKRD33_+	ANKRD33_GAAGATGGGATAGGACAGGC	ANKRD33	527	317	334	361
chr12:52283265-52283284_ANKRD33_-	ANKRD33_GGGTGGCCACGCACTCACAG	ANKRD33	312	281	293	121
chr12:52284686-52284705_ANKRD33_-	ANKRD33_GTGGCAGGCAGTGGTGACGA	ANKRD33	656	525	405	136
chr12:52282886-52282905_ANKRD33_-	ANKRD33_TGAGCAGGGCCACAACACTC	ANKRD33	460	195	223	191
chr1:145473603-145473622_ANKRD34A_-	ANKRD34A_AAGGAGCAGCGAGGCCACCG	ANKRD34A	406	170	259	278
chr1:145474640-145474659_ANKRD34A_+	ANKRD34A_GACATTCGCCCACAACCCGG	ANKRD34A	534	201	345	301
chr1:145474315-145474334_ANKRD34A_+	ANKRD34A_GAGGCAGAAACTGAGCCGCA	ANKRD34A	462	170	185	177
chr1:145474232-145474251_ANKRD34A_+	ANKRD34A_GCGGAGAAAGTGACTAGCGG	ANKRD34A	479	401	275	154
chr5:79855714-79855733_ANKRD34B_-	ANKRD34B_ATTAATGAGAGCAACGACCG	ANKRD34B	432	126	205	192
chr5:79855019-79855038_ANKRD34B_-	ANKRD34B_GCTCCAGGATATTACACCAG	ANKRD34B	498	698	277	405
chr5:79855526-79855545_ANKRD34B_+	ANKRD34B_GGAGCAAGGAAACAACTTCA	ANKRD34B	549	235	430	496
chr5:79855713-79855732_ANKRD34B_-	ANKRD34B_TTAATGAGAGCAACGACCGT	ANKRD34B	519	99	184	284
chr15:79586277-79586296_ANKRD34C_+	ANKRD34C_AAGCAGTTGTAACACCTCCA	ANKRD34C	206	172	233	94
chr15:79586425-79586444_ANKRD34C_+	ANKRD34C_ACGCGTCAGGATGAGACCCA	ANKRD34C	863	301	193	305
chr15:79586369-79586388_ANKRD34C_+	ANKRD34C_AGAGGCTCCAGTCTGAACCT	ANKRD34C
chr15:79586324-79586343_ANKRD34C_-	ANKRD34C_GAGATTACTGACTTTCCTGG	ANKRD34C	501	292	249	289
chr1:145558493-145558512_ANKRD35_-	ANKRD35_ATTATCCAACACGTCCAGGA	ANKRD35	125	243	164	277			4118
chr1:145560132-145560151_ANKRD35_+	ANKRD35_GAGCCACGGAGCTGACGCGG	ANKRD35	31	36	22	27
chr1:145561179-145561198_ANKRD35_+	ANKRD35_GGATGAAGACCCGTGCTCGG	ANKRD35	366	177	137	27
chr1:145555774-145555793_ANKRD35_-	ANKRD35_GGGTCGGGCAGATTTCCTGG	ANKRD35	795	237	366	217
chr2:96657433-96657452_ANKRD36C_-	ANKRD36C_ATGACAAGGAGCCGAAGAGG	ANKRD36C	248	66	90	41
chr2:96657327-96657346_ANKRD36C_+	ANKRD36C_CACGATAGAAGACAGCTCTG	ANKRD36C	344	138	280	138
chr2:96648076-96648095_ANKRD36C_+	ANKRD36C_TGACTCACAGCAAGGAACAG	ANKRD36C	367	208	78	294
chr2:96646412-96646431_ANKRD36C_-	ANKRD36C_TGCAGAAGATTATGCCAGCG	ANKRD36C	216	490	236	446
chr2:97788639-97788658_ANKRD36_-	ANKRD36_CGACTCACAGCAAATAACAG	ANKRD36	863	626	461	246
chr2:97790282-97790301_ANKRD36_+	ANKRD36_GATGCGTTTCGAAAGATTGC	ANKRD36	339	423	339	224
chr4:186320744-186320763_ANKRD37_+	ANKRD37_AAACAGCTGAAGATCTCGCT	ANKRD37	167	207	201	128
chr4:186318392-186318411_ANKRD37_-	ANKRD37_GCAAGCAAGGCCGCTTCCTG	ANKRD37	752	619	245	373
chr4:186318373-186318392_ANKRD37_+	ANKRD37_TCGCCTGTCCACTTAGCCGC	ANKRD37	1025	1033	672	603
chr4:186318101-186318120_ANKRD37_-	ANKRD37_TGAGCCCGAATCTCACCTCG	ANKRD37	801	712	612	433
chr2:97519262-97519281_ANKRD39_-	ANKRD39_AAGTGTGATGCCCAGACCCA	ANKRD39	281	173	227	152
chr2:97520116-97520135_ANKRD39_-	ANKRD39_GCATTTAATCCAGAAGGCCG	ANKRD39	202	25	36	69
chr2:97523628-97523647_ANKRD39_-	ANKRD39_GGAGGAGATGGACTTCGAGA	ANKRD39	93	58	152	129
chr2:97514059-97514078_ANKRD39_-	ANKRD39_TGCCTTGCAACAGTGACCTG	ANKRD39	980	641	574	610	1
chr17:48778025-48778044_ANKRD40_+	ANKRD40_GGTAAGAGACCACCTGACCA	ANKRD40	644	463	224	354
chr17:48777126-48777145_ANKRD40_-	ANKRD40_TATCTATACACCCACAGCAG	ANKRD40	361	362	345	295
chr17:48784928-48784947_ANKRD40_-	ANKRD40_TCGGGAGGTGCAGAAACTGG	ANKRD40	1135	525	493	358
chr17:48778045-48778064_ANKRD40_-	ANKRD40_TGGGCATGTAAACGAAACCA	ANKRD40	765	95	267	169
chr11:82905700-82905719_ANKRD42_+	ANKRD42_GAGGTGTTGCGCCATGCCCG	ANKRD42	833	438	287	238
chr11:82947458-82947477_ANKRD42_+	ANKRD42_GCCACATAGAGTGTTTGCAG	ANKRD42	431	59	194	300
chr11:82951912-82951931_ANKRD42_+	ANKRD42_TGAGGGAAGCACTGATGCCA	ANKRD42	530	261	346	230
chr11:82921356-82921375_ANKRD42_+	ANKRD42_TGGAGCAAATCTGACAGCCC	ANKRD42	517	305	335	189
chr2:198011790-198011809_ANKRD44_+	ANKRD44_GAAATGCGGCCACATGAAGA	ANKRD44	221	353	242	313			1
chr2:197990609-197990628_ANKRD44_-	ANKRD44_GTGTCAATGTCTCCGACCGA	ANKRD44	299	380	409	512
chr2:197987463-197987482_ANKRD44_+	ANKRD44_TACAGGTCACTTCTGCGCCA	ANKRD44	964	299	592	383
chr2:198001340-198001359_ANKRD44_-	ANKRD44_TGTGGCTGACTCCACTGCAC	ANKRD44	339	695	439	379
chr1:173628467-173628486_ANKRD45_-	ANKRD45_AGAAGAAGCCCAAGAACCAG	ANKRD45	595	715	323	235
chr1:173628520-173628539_ANKRD45_+	ANKRD45_TCTGAACTCTCTGACTCTGG	ANKRD45	387	356	366	439
chr1:173616122-173616141_ANKRD45_-	ANKRD45_TTACATTGTGCTGCAGCCTG	ANKRD45	678	307	304	541
chr1:173628547-173628566_ANKRD45_-	ANKRD45_TTGGAGTTAATGGAGTCAGA	ANKRD45	324	239	234	314
chr8:101534975-101534994_ANKRD46_+	ANKRD46_GAGGAGTGAATGGCTTTCCA	ANKRD46	297	325	339	252
chr8:101540121-101540140_ANKRD46_-	ANKRD46_GAGGTGAAAGGATTTAACAG	ANKRD46	547	372	253	341
chr8:101541791-101541810_ANKRD46_+	ANKRD46_TAGTATCCACATGGCCACAG	ANKRD46	344	527	393	214
chr8:101540190-101540209_ANKRD46_-	ANKRD46_TTAGTTCTGGCAAAGCGCAG	ANKRD46	891	247	397	571
chr11:94229977-94229996_ANKRD49_+	ANKRD49_GGTACTCAAAGTCTTTGGGT	ANKRD49	291	7	18	28
chr11:94231350-94231369_ANKRD49_+	ANKRD49_TCAGGAGCTCATTGCACAGG	ANKRD49	913	104	107	71
chr11:94231565-94231584_ANKRD49_+	ANKRD49_TGAACCGTTACGTCAAACCA	ANKRD49	597	93	61	26
chr11:94231347-94231366_ANKRD49_+	ANKRD49_TGTTCAGGAGCTCATTGCAC	ANKRD49	745	111	41	58
chr4:125599872-125599891_ANKRD50_+	ANKRD50_GAACAGAGAAGCAATAGCCA	ANKRD50	557	92	169	113
chr4:125631257-125631276_ANKRD50_-	ANKRD50_GTAGCCCAGATCTGCCGCAG	ANKRD50	607	396	422	258
chr4:125590968-125590987_ANKRD50_+	ANKRD50_TTAGGTAAACCACGTAACGA	ANKRD50	237	127	247	152
chr4:125631425-125631444_ANKRD50_-	ANKRD50_TTGGTAGGAGGGCCTGGCAG	ANKRD50	540	64	96	93
chr12:56651105-56651124_ANKRD52_+	ANKRD52_ACGTAGGCAGCAGCATGCAA	ANKRD52	694	225	123	251
chr12:56649626-56649645_ANKRD52_+	ANKRD52_ACGTTGAGGCTGCTCAACAG	ANKRD52	105	44	21	9
chr12:56650809-56650828_ANKRD52_+	ANKRD52_GAGGCAGCAGCACGATGAAG	ANKRD52	1073	191	265	221
chr12:56648686-56648705_ANKRD52_+	ANKRD52_TTTGTCACAGACATTCAGGC	ANKRD52	504	141	192	91
chr2:71206853-71206872_ANKRD53_+	ANKRD53_AGAGGAGTACAAGTTTCCCG	ANKRD53	300	294	330	174
chr2:71206380-71206399_ANKRD53_+	ANKRD53_CTACTACCAGCTGTTCGCAG	ANKRD53	451	285	554	160
chr2:71205889-71205908_ANKRD53_+	ANKRD53_GGCGAACAAAGTCTCCTTGA	ANKRD53	529	295	452	255
chr2:71211904-71211923_ANKRD53_-	ANKRD53_TTGCAGGCGTGCATCCACAG	ANKRD53	631	198	538	309
chr22:38229012-38229031_ANKRD54_-	ANKRD54_AAAGCTGAATATCCTGCAGG	ANKRD54	593	228	211	277
chr22:38239916-38239935_ANKRD54_+	ANKRD54_ACCGTGCACCTCCTTGCCCG	ANKRD54	712	519	373	289
chr22:38229168-38229187_ANKRD54_-	ANKRD54_ATCACCACACTGCTACGAGG	ANKRD54	895	390	449	184
chr22:38229724-38229743_ANKRD54_+	ANKRD54_GCTGGTTAGGATCAGCACCA	ANKRD54	354	409	13	212
chr5:55439655-55439674_ANKRD55_+	ANKRD55_AAAGTCTTTATCCACAAGGG	ANKRD55	478	26	138	15
chr5:55422831-55422850_ANKRD55_-	ANKRD55_GACATGTGTACATATCGCAG	ANKRD55	492	274	243	170
chr5:55479450-55479469_ANKRD55_-	ANKRD55_GCATGAAGGTGACTCATCTG	ANKRD55	289	465	316	207
chr5:55528687-55528706_ANKRD55_+	ANKRD55_TTGCTGATCAAACACAGAAG	ANKRD55	128	216	196	54
chr7:6075146-6075165_ANKRD61_+	ANKRD61_AACCAGGCAACAGAACGCAC	ANKRD61	1037	334	547	579
chr7:6075443-6075462_ANKRD61_+	ANKRD61_ACTGTGCTGTCTCTTCCACG	ANKRD61	1016	732	419	311
chr7:6075561-6075580_ANKRD61_+	ANKRD61_CGGAGCCAAAGTCAACGCCC	ANKRD61	431	372	329	401
chr7:6072496-6072515_ANKRD61_+	ANKRD61_TCTGGCTGCCAAGTACCACA	ANKRD61	747	522	484	484
chr18:12125942-12125961_ANKRD62_+	ANKRD62_AAAGCTGAGAGTACATCCAG	ANKRD62	247	264	84	105
chr18:12094071-12094090_ANKRD62_+	ANKRD62_AGGAAGAATCGTGACAAGGA	ANKRD62	870	637	559	439
chr18:12095470-12095489_ANKRD62_-	ANKRD62_GGCGCCATGTTCCAGCAGGA	ANKRD62	288	596	254	264
chr18:12095203-12095222_ANKRD62_-	ANKRD62_GGTCAGCTACCACTCCTGGA	ANKRD62	1057	477	696	724
chr15:40573809-40573828_ANKRD63_+	ANKRD63_AACCCAGGCGGCCAGAGCCG	ANKRD63	939	342	233	187
chr15:40574065-40574084_ANKRD63_-	ANKRD63_CAGCGGGCAAGAATTCGGGC	ANKRD63	654	292	156	201
chr15:40574625-40574644_ANKRD63_-	ANKRD63_TACGCCGCTCATGGTGGCCG	ANKRD63	81	107	120	110
chr15:40573902-40573921_ANKRD63_-	ANKRD63_TGGGCGGTGGCGCTCACAGG	ANKRD63	441	296	400	327
chr1:1356329-1356348_ANKRD65_-	ANKRD65_AGGAGGAACAGGAACTGCGG	ANKRD65	348	190	370	294
chr1:1354627-1354646_ANKRD65_-	ANKRD65_GAGGGCATGGGCCTACCGTG	ANKRD65	459	469	243	317
chr1:1356307-1356326_ANKRD65_-	ANKRD65_GATGGAGCTGGACTCCGAAG	ANKRD65	222	25	116	28
chr1:1354629-1354648_ANKRD65_-	ANKRD65_GCGAGGGCATGGGCCTACCG	ANKRD65	89	158	129	217
chr6:46721635-46721654_ANKRD66_+	ANKRD66_AAGAGGATTGCACAGATCTA	ANKRD66	517	425	204	297
chr6:46717645-46717664_ANKRD66_+	ANKRD66_ATTTCAATGCACTCACCTGG	ANKRD66	1196	454	718	474
chr6:46714658-46714677_ANKRD66_+	ANKRD66_CATGGACACAACACTCCGGA	ANKRD66	964	565	381	298
chr6:46719712-46719731_ANKRD66_+	ANKRD66_GACAAAGCTTCACCAAGCTG	ANKRD66	167	211	129	103
chr6:90323560-90323579_ANKRD6_-	ANKRD6_AGTGAGGAGGAGCCTAATGA	ANKRD6	16	58	285	140
chr6:90312799-90312818_ANKRD6_+	ANKRD6_ATCGCGGCGCTCATCCACGA	ANKRD6	677	286	287	305
chr6:90276779-90276798_ANKRD6_+	ANKRD6_GCTCATCAACAAGGGCGCCA	ANKRD6	267	384	364	364
chr6:90305682-90305701_ANKRD6_+	ANKRD6_TGTGGTCCAGATCTTGCTGA	ANKRD6	896	469	987	484
chr7:117864915-117864934_ANKRD7_+	ANKRD7_AAGAATGAGACCCGCAGCCA	ANKRD7	1051	1024	934	784
chr7:117864929-117864948_ANKRD7_-	ANKRD7_GAAGGTTGTAGCCCTGGCTG	ANKRD7	147	307	144	159
chr7:117876908-117876927_ANKRD7_+	ANKRD7_GGTGTGGAATTATGTTACGA	ANKRD7	545	199	284	338
chr7:117874801-117874820_ANKRD7_+	ANKRD7_TTGGTGCAGACCCAGATCTG	ANKRD7	658	188	371	357
chr14:102973379-102973398_ANKRD9_+	ANKRD9_ATGGCGCGCGCGAAGAGCGA	ANKRD9	491	253	275	200
chr14:102973803-102973822_ANKRD9_-	ANKRD9_CTTGCGCGACTTCCCGGCCG	ANKRD9	659	364	503	449
chr14:102973850-102973869_ANKRD9_-	ANKRD9_GCAGTGCGCTACAACCGCGT	ANKRD9	681	609	549	506
chr14:102973423-102973442_ANKRD9_-	ANKRD9_TGGGTGAGGACAAGTTCCAG	ANKRD9	568	168	254	345
chr6:34949700-34949719_ANKS1A_+	ANKS1A_AAGGAATGGCCACAAAGCCG	ANKS1A	595	720	344	226
chr6:34857227-34857246_ANKS1A_-	ANKS1A_GCAGCTTCTCCACCGCCGGG	ANKS1A	599	110	277	303
chr6:34937857-34937876_ANKS1A_-	ANKS1A_TTCCAGGCTGCCAAATGCAG	ANKS1A	712	125	203	356
chr6:34952979-34952998_ANKS1A_-	ANKS1A_TTGGTCAGATGATCGCCCGC	ANKS1A	829	523	573	477
chr12:100377918-100377937_ANKS1B_-	ANKS1B_AAAGGAGGGATCCTGGGCGG	ANKS1B	277	89	48	3
chr12:99640067-99640086_ANKS1B_-	ANKS1B_AAGAACACCATCCTTCACAT	ANKS1B	640	604	417	604
chr12:100200335-100200354_ANKS1B_-	ANKS1B_ACTTGGCGGCACTCTACGGA	ANKS1B	443	114	229	122
chr12:99793456-99793475_ANKS1B_+	ANKS1B_GAGGTGGGTGGACTAGCAGG	ANKS1B	895	243	251	321
chr16:4780063-4780082_ANKS3_-	ANKS3_GCTCGGGACACAGGTCAGCG	ANKS3	550	502	538	657
chr16:4777115-4777134_ANKS3_+	ANKS3_GTAGGAGGCATACATCAGCG	ANKS3	704	464	314	331
chr16:4764159-4764178_ANKS3_-	ANKS3_GTGGACGCGAGAGACCACAG	ANKS3	229	67	173	70
chr16:4776662-4776681_ANKS3_-	ANKS3_GTGGAGCCAATGCCAACGTG	ANKS3	359	502	519	372
chr16:21261930-21261949_ANKS4B_-	ANKS4B_AGACAGCAAGAACACTTCCA	ANKS4B	1257	417	308	222
chr16:21261631-21261650_ANKS4B_+	ANKS4B_GAAGCTCCAGTTGTCAGCAG	ANKS4B	522	381	367	243
chr16:21261929-21261948_ANKS4B_-	ANKS4B_GACAGCAAGAACACTTCCAG	ANKS4B	100	201	86	104
chr16:21261367-21261386_ANKS4B_+	ANKS4B_GATGGCCCACACCTACAGCA	ANKS4B	693	556	382	402
chr9:101558512-101558531_ANKS6_-	ANKS6_ACTGCAGTTCGCCGCGGCCG	ANKS6	338	242	306	251
chr9:101552761-101552780_ANKS6_+	ANKS6_GCAGCTTCACCACACCCAGG	ANKS6	952	46	172	121
chr9:101542481-101542500_ANKS6_-	ANKS6_GTGCTGCCCGATGACAAGGG	ANKS6	316	468	220	527
chr9:101546428-101546447_ANKS6_-	ANKS6_GTTTGCAGGAAACTTCCAGC	ANKS6	336	300	140	235
chr3:149498118-149498137_ANKUB1_-	ANKUB1_ACACTGGTAACTCTGAGATG	ANKUB1	467	291	142	144
chr3:149485077-149485096_ANKUB1_+	ANKUB1_CCACTCTTGAAACTGGAGGG	ANKUB1	442	80	140	103
chr3:149508670-149508689_ANKUB1_-	ANKUB1_CTGAAGACAAACAAGGCAGG	ANKUB1	834	340	344	177
chr3:149488414-149488433_ANKUB1_-	ANKUB1_TGGATGGAAGGAATTTCTGA	ANKUB1	514	539	347	480
chr2:220097045-220097064_ANKZF1_-	ANKZF1_AAGTCCAGGGCAGACAGGAG	ANKZF1	253	65	243	250
chr2:220095036-220095055_ANKZF1_-	ANKZF1_AGACCGGAGCATCCGCGCTG	ANKZF1	1012	392	457	335
chr2:220097384-220097403_ANKZF1_-	ANKZF1_GATGAGGGCCTAGGACACAG	ANKZF1	277	68	76	107
chr2:220098460-220098479_ANKZF1_+	ANKZF1_GCCAAGCTGGGCTAAGGCGC	ANKZF1	351	24	231	254
chr7:36438853-36438872_ANLN_-	ANLN_GACAGCAACAGAATCACTGA	ANLN
chr7:36445861-36445880_ANLN_-	ANLN_GCCGAGGCATTTGAAAGCAG	ANLN	544	40	111	119
chr7:36429632-36429651_ANLN_+	ANLN_GGCGATGGATCCGTTTACGG	ANLN	253	133	12	138
chr7:36435950-36435969_ANLN_-	ANLN_TTAGCATGAGTCATAGACCT	ANLN	319	644	290	235
chr3:43602850-43602869_ANO10_+	ANO10_AATTTGGTTGAGGATCTGGG	ANO10	590	489	521	382
chr3:43618474-43618493_ANO10_+	ANO10_ACACCATGAAATCCTGGCCG	ANO10	423	559	505	255
chr3:43621828-43621847_ANO10_+	ANO10_CAAGTACTGACACATACCTA	ANO10	582	463	314	197
chr3:43408415-43408434_ANO10_-	ANO10_GGAACCAATGGAAAGCGGGA	ANO10	653	253	127	453
chr11:69934111-69934130_ANO1_+	ANO1_AGGATGACAAGCGCTTCCGC	ANO1	200	321	276	106
chr11:69924786-69924805_ANO1_-	ANO1_CAGGTAGCCGATGTCCTCGA	ANO1	1093	442	378	484
chr11:69950108-69950127_ANO1_+	ANO1_TACCACATTAATGAGACCCG	ANO1	613	329	308	293
chr11:69949212-69949231_ANO1_-	ANO1_TCTGCACAGCACGTTCCAGG	ANO1	687	240	348	348
chr12:6031924-6031943_ANO2_-	ANO2_GCCGGCTGAGCCCTCAGGCA	ANO2	316	59	113	80
chr12:6030379-6030398_ANO2_+	ANO2_GGCCAGGGAAGCCTTGGGCC	ANO2	16	198	146	146
chr12:5941614-5941633_ANO2_+	ANO2_TCACAGGTACATCTTCTCCC	ANO2	866	655	432	409
chr12:5853356-5853375_ANO2_+	ANO2_TGGCAGGGTTGTCAAACAGG	ANO2	763	711	754	582
chr11:26353831-26353850_ANO3_-	ANO3_ACTGAATGGAGCCTGAATGG	ANO3	709	463	470	354
chr11:26529785-26529804_ANO3_+	ANO3_AGAAGGCTTGATGTTGGAGA	ANO3	560	423	618	348
chr11:26463515-26463534_ANO3_-	ANO3_CAAGGCAGGGATCTCCGAGA	ANO3	418	124	438	234
chr11:26538422-26538441_ANO3_-	ANO3_TACTTGCACAGCGTGTCCCA	ANO3	662	227	344	198
chr12:101430921-101430940_ANO4_-	ANO4_ACAGCACAATACCTCATGCA	ANO4	921	541	380	317
chr12:101333203-101333222_ANO4_+	ANO4_GCCAGCAGATTGGAAGCCGG	ANO4	79	4	281	73
chr12:101365132-101365151_ANO4_-	ANO4_TATCTTCCAAGGACTTCCCA	ANO4	1060	451	509	238	1
chr12:101368647-101368666_ANO4_-	ANO4_TGCTCATGAACTTGTAACGG	ANO4	752	532	228	208
chr11:22284501-22284520_ANO5_-	ANO5_AATTCTATAAGACAGCCTCC	ANO5	497	125	309	250
chr11:22248892-22248911_ANO5_-	ANO5_AGGTAACTAATACCTCCCAA	ANO5	612	385	262	217		1
chr11:22242735-22242754_ANO5_+	ANO5_GAAAGACGCAGAGTTAAAGG	ANO5	4	4		12
chr11:22215053-22215072_ANO5_+	ANO5_TCTCCTGGAAGTGTTGGCGG	ANO5	1		5
chr12:45695869-45695888_ANO6_-	ANO6_AATAGTACTCACAAACTCCG	ANO6	699	25	209	147
chr12:45725125-45725144_ANO6_-	ANO6_GAACAAAGTCAATTCTTCGC	ANO6	536	176	80	236
chr12:45741932-45741951_ANO6_-	ANO6_GTTGAGTGTACCAAAGGCTG	ANO6	542	245	113	288
chr12:45610128-45610147_ANO6_+	ANO6_TTTGCTACAAATGGAGGAGG	ANO6	715	470	245	166
chr2:242139598-242139617_ANO7_-	ANO7_CCGGCAGGAGTAGTACTCGG	ANO7	283	771	392	320
chr2:242129565-242129584_ANO7_+	ANO7_GAGCACAGCCCACGCCTCGG	ANO7	619	402	199	338
chr2:242128151-242128170_ANO7_-	ANO7_GCTTCCGGAAGAGGTCTCGG	ANO7	986	508	730	404
chr2:242138786-242138805_ANO7_-	ANO7_GTAGTAGCAGAGCACAGCCC	ANO7	426	205	103	84
chr19:17445370-17445389_ANO8_+	ANO8_ATACCCAGAACTCCGGACGC	ANO8	343	504	241	382
chr19:17444316-17444335_ANO8_-	ANO8_GCTGCTGAACCACATCCGCG	ANO8	284	316	359	291
chr19:17444579-17444598_ANO8_-	ANO8_GGAAAGCGGCTCCTGCAGGC	ANO8	819	250	220	440
chr19:17443989-17444008_ANO8_-	ANO8_GTGAAGGCCGAGTTTGGCGG	ANO8	224	446	278	331
chr11:433814-433833_ANO9_-	ANO9_AAAGGGCTTCCACATTAAGG	ANO9	224	184	271	206	1
chr11:431988-432007_ANO9_+	ANO9_CCTGCCCTTACCACCAGCCG	ANO9	635	840	437	454
chr11:433322-433341_ANO9_+	ANO9_GACCGGGATGGTGGTCGGCG	ANO9	305	306	358	267
chr11:434023-434042_ANO9_-	ANO9_GGAGATCAGCACCTGTGAGG	ANO9	517	260	162	53
chr15:69079735-69079754_ANP32A_+	ANP32A_GGGTCCGAATGACTTACCAG	ANP32A	550	166	190	204
chr15:69079848-69079867_ANP32A_-	ANP32A_TAAGCGATAACAGAGTCTCA	ANP32A	298	46	155	35
chr15:69080209-69080228_ANP32A_-	ANP32A_TCGAATGAAGGCAAACTCGA	ANP32A	322	258	322	103
chr15:69113022-69113041_ANP32A_+	ANP32A_TTGGCAAATGCTCACATCAG	ANP32A	598	517	375	373
chr9:100760930-100760949_ANP32B_+	ANP32B_ACTGAAAGATATCAGCACCT	ANP32B	642	49	1	29
chr9:100773650-100773669_ANP32B_+	ANP32B_CGACGATGAAGTCAGTGAGG	ANP32B	296	145	33	79
chr9:100745864-100745883_ANP32B_+	ANP32B_GGAGCTGAGGAACCGGACCC	ANP32B	259	493	168	184
chr9:100767349-100767368_ANP32B_-	ANP32B_TCGGTCATAGCCATCCAAGT	ANP32B	849	539	477	366
chr12:48866660-48866679_ANP32D_+	ANP32D_AAGCAGTAACAGAGCCTCAG	ANP32D	384	406	341	366
chr1:150193015-150193034_ANP32E_-	ANP32E_AAACGAGATGCTGAAGACGA	ANP32E	258	254	277	200
chr1:150199076-150199095_ANP32E_-	ANP32E_AATGAAGCTGGTCCACCGGA	ANP32E	474	369	419	351
chr1:150208069-150208088_ANP32E_+	ANP32E_GAGTCATCTCACCTCCTCCG	ANP32E	275	37	145	166
chr1:150201432-150201451_ANP32E_-	ANP32E_TCAGGAGGATAATGAAGCGC	ANP32E	316	205	355	275
chr15:90347756-90347775_ANPEP_+	ANPEP_ACCAGCAAAGAAGTTAAGGA	ANPEP	142	273	278	175
chr15:90349265-90349284_ANPEP_-	ANPEP_GATGGACAGCGAGTTCGAGG	ANPEP	454	231	235	156
chr15:90347611-90347630_ANPEP_-	ANPEP_GGCCTGCCAGACTTCAACGC	ANPEP	785	231	429	343
chr15:90348372-90348391_ANPEP_+	ANPEP_GTACGTGGACATCTTGGGCG	ANPEP	959	335	389	184
chr2:69300169-69300188_ANTXR1_-	ANTXR1_AGTCAAAGCAATGATGACGC	ANTXR1	453	164	78	78
chr2:69297807-69297826_ANTXR1_+	ANTXR1_CTCCAGAAAGTTCTGCCAGG	ANTXR1	817	354	311	326
chr2:69304617-69304636_ANTXR1_-	ANTXR1_GAAGAGCTCTACTTACTGAG	ANTXR1	522	222	415	152
chr2:69240658-69240677_ANTXR1_-	ANTXR1_GCCACTGGAAGCCGATGCCG	ANTXR1	215	304	117	175
chr4:80977099-80977118_ANTXR2_-	ANTXR2_GGAGAGACATATATCCATGA	ANTXR2	391	252	113	200
chr4:80940101-80940120_ANTXR2_-	ANTXR2_GTTTCAGTGAGCTTTAATGG	ANTXR2	1076	776	591	651
chr4:80898785-80898804_ANTXR2_-	ANTXR2_TCTTTGATGCGACCTCAGGA	ANTXR2	613	447	368	255
chr4:80993632-80993651_ANTXR2_-	ANTXR2_TTGGTGCTCAGCGGTCCCGG	ANTXR2	527	335	548	480
chr10:47669070-47669089_ANTXRL_+	ANTXRL_ACAGCAATTGCAGACAGCCC	ANTXRL	718	265	256	469
chr10:47658714-47658733_ANTXRL_-	ANTXRL_AGTAGAGGTCAAATGAGCCC	ANTXRL	322	255	190	255
chr10:47668683-47668702_ANTXRL_-	ANTXRL_GATTATAATCAGCCACACCC	ANTXRL	436	213	380	179
chr10:47663335-47663354_ANTXRL_+	ANTXRL_GGGTGGAGGAAACAGTGGCG	ANTXRL	697	358	87	264
chr4:169099108-169099127_ANXA10_+	ANXA10_ACAAGAGCTACCAGCAGCTG	ANXA10	476	209	135	291
chr4:169099052-169099071_ANXA10_+	ANXA10_AGCCTGTCAGCAGAAGACGG	ANXA10	729	283	354	461
chr4:169099087-169099106_ANXA10_-	ANXA10_GCACAGGATCATTTGCAGCA	ANXA10	917	642	765	720
chr4:169099046-169099065_ANXA10_-	ANXA10_TCTGCTGACAGGCTTCCCAT	ANXA10	985	696	644	399
chr10:81927031-81927050_ANXA11_+	ANXA11_AAAGCCGGGAGCATCAGTGA	ANXA11	709	400	594	331
chr10:81929062-81929081_ANXA11_-	ANXA11_AACATGCCCAACCTGTACCC	ANXA11	1189	1025	722	464
chr10:81932571-81932590_ANXA11_+	ANXA11_GCTGGTGGGTAGCCACCTGG	ANXA11	581	58	37	164
chr10:81930598-81930617_ANXA11_+	ANXA11_GGCCACGTTATCCAGCCCGA	ANXA11	316	296	206	281
chr8:124710745-124710764_ANXA13_-	ANXA13_AAACTTCGAGAAGACAGCGT	ANXA13	721	180	333	75
chr8:124724926-124724945_ANXA13_-	ANXA13_AAGCTGAACAAAGCCTGCAA	ANXA13	338	453	592	468
chr8:124707779-124707798_ANXA13_-	ANXA13_GATGTCAAAGGTGATACAAG	ANXA13	184	282	158	210
chr8:124714884-124714903_ANXA13_-	ANXA13_GTACAAGGCAACGTACGGCA	ANXA13	305	382	283	386
chr9:75780104-75780123_ANXA1_+	ANXA1_AGCTATCCACAACTTCGCAG	ANXA1	525	463	319	247
chr9:75773681-75773700_ANXA1_-	ANXA1_ATGCAAGGCAGCGACATCCG	ANXA1	1155	751	507	625
chr9:75783947-75783966_ANXA1_-	ANXA1_TATGGCGAGTTCCAACACCC	ANXA1	871	568	516	334
chr9:75775254-75775273_ANXA1_-	ANXA1_TCATCAGCATCAAATTGCGC	ANXA1	715	1136	740	853
chr5:43040100-43040119_ANXA2R_-	ANXA2R_GCGGGCTTGGGATTCCGCAG	ANXA2R	192	107	156	141
chr5:43039740-43039759_ANXA2R_-	ANXA2R_GGACAGACAGCAGGACACCG	ANXA2R	236	415	197	278
chr5:43039763-43039782_ANXA2R_+	ANXA2R_GGATGGAGAGGACTGCTCCA	ANXA2R	255	66	112	47
chr5:43040044-43040063_ANXA2R_-	ANXA2R_GTTCAGAAGATCGTGGGCCG	ANXA2R	411	167	132	290
chr15:60674543-60674562_ANXA2_-	ANXA2_GAAACAGCCATCAAGACCAA	ANXA2	822	306	384	197
chr15:60639842-60639861_ANXA2_-	ANXA2_GCGCTGCTGTACCTGTGTGG	ANXA2	912	196	296	211
chr15:60641330-60641349_ANXA2_+	ANXA2_TCAACATGTCCACTTCACTG	ANXA2	854	223	153	270
chr15:60648106-60648125_ANXA2_+	ANXA2_TGGGAAACCAACCTTTGCCA	ANXA2	501	172	172	289
chr4:79500214-79500233_ANXA3_+	ANXA3_CTGAGAGGTCAAATGCACAG	ANXA3	719	292	304	318
chr4:79517010-79517029_ANXA3_-	ANXA3_GAGGAAAGCTCCTTAAACAC	ANXA3	589	145	238	172
chr4:79503423-79503442_ANXA3_+	ANXA3_GCAGCTAAAGAAATCCATGA	ANXA3	441	589	292	284
chr4:79516570-79516589_ANXA3_+	ANXA3_TCTGGCCAAACAAGATGCCC	ANXA3	826	283	155	110
chr2:70031752-70031771_ANXA4_-	ANXA4_ACTGTGGCCTACCCTGCCGA	ANXA4	829	399	383	488
chr2:70035090-70035109_ANXA4_-	ANXA4_TATGCGCCGGATCTCCTCAG	ANXA4	734	372	244	343
chr2:70015212-70015231_ANXA4_+	ANXA4_TGCTTCAGGATTCAATGCCA	ANXA4	791	368	186	320
chr2:70033590-70033609_ANXA4_-	ANXA4_TTGCACGTCATACAGCACCG	ANXA4	297	418	231	232
chr4:122593752-122593771_ANXA5_-	ANXA5_AGGCTGGAGAACTTAAATGG	ANXA5	584	485	447	499
chr4:122604540-122604559_ANXA5_+	ANXA5_ATAAGCATCATAAAGCCGAG	ANXA5	679	335	201	315
chr4:122599575-122599594_ANXA5_+	ANXA5_GGAGAACCACCAACATCCGC	ANXA5	1064	298	315	351
chr4:122607461-122607480_ANXA5_-	ANXA5_TGATGCAGAAACTCTTCGGA	ANXA5	445	197	315	197
chr5:150519763-150519782_ANXA6_+	ANXA6_AAAGCCTGGGAAGTCATGGA	ANXA6	433	260	70	158			1
chr5:150512020-150512039_ANXA6_+	ANXA6_GCAACGTCAGGACATACCTA	ANXA6	828	831	422	532
chr5:150516837-150516856_ANXA6_+	ANXA6_GGGAAGCCAAGATCTCAATG	ANXA6	637	193	177	340
chr5:150518261-150518280_ANXA6_+	ANXA6_TTGGCATCACAATAGGCAGG	ANXA6	1175	554	382	421
chr10:75157941-75157960_ANXA7_-	ANXA7_GGAGCTCCATCCTATCCCGG	ANXA7	384	142	54	21
chr10:75156999-75157018_ANXA7_-	ANXA7_GGATTTGGAGTCCCACCAGG	ANXA7	519	209	135	231
chr10:75139802-75139821_ANXA7_+	ANXA7_TCCATGGTAGCTCTCAGCTG	ANXA7	865	352	302	336
chr10:75138698-75138717_ANXA7_-	ANXA7_TGGCACAGATGACTCCACCC	ANXA7	349	228	453	264
chr1:150955602-150955621_ANXA9_+	ANXA9_GATGGCACCGTCCCTCACCC	ANXA9	441	535	178	85
chr1:150955863-150955882_ANXA9_+	ANXA9_GCGTGGACAAGGATGCGCAG	ANXA9	319	64	225	137
chr1:150957058-150957077_ANXA9_+	ANXA9_GTAGGCCTCAGATTCTGCTG	ANXA9	242	143	81	171
chr1:150956469-150956488_ANXA9_-	ANXA9_GTTGGTCAGCACGTCCACAA	ANXA9	399	146	209	196			3507
chr7:36588221-36588240_AOAH_-	AOAH_ATTGGAAATGATGTCTGCAG	AOAH	513	346	360	212
chr7:36726314-36726333_AOAH_+	AOAH_GCTGCACAGTCTCTCCATCG	AOAH	657	369	394	490
chr7:36698773-36698792_AOAH_-	AOAH_TCATCTCTACCCTCTTCCCA	AOAH	1319	826	320	759
chr7:36656039-36656058_AOAH_-	AOAH_TTTGCTGGGAGACTCAGCTG	AOAH	312	56	216	145
chr7:150557670-150557689_AOC1_-	AOC1_ACTGCTCAAAGACCACGGGC	AOC1	484	374	525	411
chr7:150553992-150554011_AOC1_-	AOC1_GAGGAGGGCATACTCTGCTG	AOC1	215	282	96	114
chr7:150558132-150558151_AOC1_+	AOC1_GCCATTCAACTTCTTCCCAG	AOC1	1093	524	448	544
chr7:150555942-150555961_AOC1_+	AOC1_GGAGCAGACGCAGTACTCCT	AOC1	242	191	62	116
chr17:41001701-41001720_AOC2_-	AOC2_GAAGTCAGCAAAGGTAACTG	AOC2	386	469	254	278
chr17:41001272-41001291_AOC2_+	AOC2_TAGCAACCAGACTAATGCGT	AOC2	352	302	200	297
chr17:41002242-41002261_AOC2_-	AOC2_TCTCAAAGTAGACACTGCCA	AOC2	58	10	71	73
chr17:40998080-40998099_AOC2_+	AOC2_TGAAGGGCGGGTCCATGCCA	AOC2	685	376	461	355
chr17:41004589-41004608_AOC3_-	AOC3_AAGGAAGTGCCAGTCCACGT	AOC3	449	492	429	400
chr17:41007544-41007563_AOC3_-	AOC3_GAAGTCACTGAAATCCACAG	AOC3	225	205	180	157
chr17:41006580-41006599_AOC3_+	AOC3_GGAGCAGGCCGCCTTCCTCG	AOC3	611	273	212	160
chr17:41008422-41008441_AOC3_-	AOC3_GGAGTCGGCAGAGTAGAAGG	AOC3	426	109	243	73
chr2:201460003-201460022_AOX1_+	AOX1_ACAGGAACTAAGTATGGCTG	AOX1	675	234	203	120
chr2:201462207-201462226_AOX1_-	AOX1_GAACAGGATGAATTCTGGTG	AOX1	186	99	417	282
chr2:201464465-201464484_AOX1_-	AOX1_GCATATATAACCTACCACCA	AOX1	741	426	479	367
chr2:201467020-201467039_AOX1_-	AOX1_TGGGCCTGTATCCAGTGCAA	AOX1	650	394	555	302
chr4:102269618-102269637_AP001816.1_+	AP001816.1_GACGGGAGAAACATGGGAGA	AP001816.1	367	113	116	111
chr4:102269905-102269924_AP001816.1_+	AP001816.1_GCGGGTCTCCGTCTACCAGA	AP001816.1	315	188	376	354
chr4:102269679-102269698_AP001816.1_-	AP001816.1_GTGTCAACTGTCCCGGCCAG	AP001816.1	590	522	421	350
chr4:102269600-102269619_AP001816.1_+	AP001816.1_TCCGAGGAGAACCGAGGAGA	AP001816.1		29	42	21
chr11:64217602-64217621_AP003774.4_+	AP003774.4_AAATAGCCGTGAGAAGGACG	AP003774.4	776	382	235	295
chr11:64217416-64217435_AP003774.4_+	AP003774.4_CAAGGACGGGATGCTGCAGG	AP003774.4	314	307	342	239
chr11:64217483-64217502_AP003774.4_-	AP003774.4_GCTCTGCCACCTCGTGCCAG	AP003774.4	508	83	326	337
chr11:64217083-64217102_AP003774.4_-	AP003774.4_TGAGGATGCTTCTCCAGCGA	AP003774.4	589	603	317	270
chr4:113184221-113184240_AP1AR_+	AP1AR_AAAGCAGCGAAAGCTCTTGG	AP1AR	153	120	66	120
chr4:113153302-113153321_AP1AR_+	AP1AR_CGGCTGCAGCGAGTAGGCGG	AP1AR	436	163	281	236
chr4:113189404-113189423_AP1AR_+	AP1AR_TCAGCCTCTGATGATTCCAA	AP1AR	360	41	199	167
chr4:113184194-113184213_AP1AR_+	AP1AR_TGCACAGCGTGAAGCAGCCA	AP1AR	1019	725	604	413
chr22:29759006-29759025_AP1B1_-	AP1B1_AGTGATTGCATCGATGACCG	AP1B1	909	86	202	40
chr22:29755801-29755820_AP1B1_+	AP1B1_GCGTCTGCTCACCTTCACAA	AP1B1	1160	768	801	550
chr22:29754744-29754763_AP1B1_+	AP1B1_TAAGGGTGTCCAGGAAGCCC	AP1B1
chr22:29752425-29752444_AP1B1_-	AP1B1_TATGCCCAAGGACGACCGCG	AP1B1	547	327	88	182
chr16:71792767-71792786_AP1G1_-	AP1G1_CAGATCATAATGCAGTACAG	AP1G1	323	238	388	249
chr16:71803558-71803577_AP1G1_+	AP1G1_GCTCACACATTTCTGTGAGG	AP1G1	70	82	106	137
chr16:71807196-71807215_AP1G1_+	AP1G1_TGAGGAGCCCATGCAGCCGA	AP1G1	466	410	206	114			1
chr16:71795431-71795450_AP1G1_+	AP1G1_TGTTCAATAAGAAACGACCC	AP1G1	600	260	134	186
chr14:24036492-24036511_AP1G2_+	AP1G2_AGGTCCTGAAGCTTCAGCGA	AP1G2	319	415	206	178
chr14:24035835-24035854_AP1G2_-	AP1G2_CAAGAGGGTGGGCTACCTGG	AP1G2	318	4	12	22
chr14:24035064-24035083_AP1G2_+	AP1G2_GAGCTCCGTGATCAGCGTGA	AP1G2	815	324	187	200
chr14:24035339-24035358_AP1G2_-	AP1G2_TGCAGTGCACATGATCCGGA	AP1G2	812	547	395	205
chr19:16314363-16314382_AP1M1_+	AP1M1_CTGTCGCCCATCCTGGCCCA	AP1M1	752	639	390	471
chr19:16337242-16337261_AP1M1_-	AP1M1_GCTGCGCAGGACATTGCCGT	AP1M1	389	582	235	174
chr19:16319884-16319903_AP1M1_-	AP1M1_GTGACGGTGGCTGGTGGCCG	AP1M1	530	523	221	349
chr19:16338402-16338421_AP1M1_-	AP1M1_GTGATAGCCGCACACACTGG	AP1M1	566	333	339	271
chr19:10694294-10694313_AP1M2_+	AP1M2_ATACAGGAAGGAGTACACCA	AP1M2	584	274	243	482
chr19:10694614-10694633_AP1M2_+	AP1M2_ATAGGAAGTGGACCTGGCCG	AP1M2	748	587	777	798
chr19:10690472-10690491_AP1M2_+	AP1M2_GAGAGAGCCGCACGCACTGG	AP1M2	512	807	388	340
chr19:10697878-10697897_AP1M2_+	AP1M2_GTCCAGAATGAAGACAGCCG	AP1M2	341	112	176	65
chr7:100800697-100800716_AP1S1_+	AP1S1_AGACAATGAGCTCATCACAC	AP1S1	812	710	312	369
chr7:100802452-100802471_AP1S1_-	AP1S1_CAGTAGGTCAGCCTGCTCGA	AP1S1	493	252	293	354
chr7:100800730-100800749_AP1S1_-	AP1S1_CTAAGAGCTCCACGTATCGG	AP1S1	1040	415	761	649
chr7:100802438-100802457_AP1S1_+	AP1S1_TGTGCTGAAAGCCATCGAGC	AP1S1	522	186	181	198
chrX:15864076-15864095_AP1S2_-	AP1S2_GGACAATGAACTAATTACCC	AP1S2	122	89	54	55
chrX:15863507-15863526_AP1S2_-	AP1S2_TGAGCAGGCTGATCTACTGC	AP1S2	96	1	69	78
chrX:15863522-15863541_AP1S2_-	AP1S2_TGTCCTTAAAGCAATTGAGC	AP1S2	1231	250	298	300
chrX:15845463-15845482_AP1S2_+	AP1S2_TTCTTCAAGAACACTACGTG	AP1S2	205	21	56	110
chr2:224629932-224629951_AP1S3_-	AP1S3_AGACTCTGATATGTTACAGG	AP1S3	421	393	396	229
chr2:224642493-224642512_AP1S3_-	AP1S3_AGAGAGGAAGAAGATCACCC	AP1S3	805	323	204	196
chr2:224629907-224629926_AP1S3_-	AP1S3_AGTACGGTTTCCCAAACCAT	AP1S3	274	616	101	112
chr2:224642465-224642484_AP1S3_-	AP1S3_GTTCAGATTATTCTCTCCCG	AP1S3	817	476	217	381
chr19:50285964-50285983_AP2A1_-	AP2A1_ACCCGGCCACCAGGATGCGG	AP2A1	78	42	29	75
chr19:50295272-50295291_AP2A1_-	AP2A1_ACGCGCCGTCCACTCGCCCA	AP2A1	802	731	577	198
chr19:50270404-50270423_AP2A1_+	AP2A1_CCAAGGGCGATGGGATGCGG	AP2A1	990	484	491	249
chr19:50285196-50285215_AP2A1_+	AP2A1_TGCCCTAGGAGACAAAGCCT	AP2A1	755	472	396	276
chr11:984705-984724_AP2A2_-	AP2A2_AGCAGTTTGACAGACAGCCA	AP2A2	362	418	315	269
chr11:926018-926037_AP2A2_+	AP2A2_GAAGATGCCGGCCGTGTCCA	AP2A2	546	424	298	367
chr11:972208-972227_AP2A2_+	AP2A2_GATGGCCGAGGCCTTCGCCG	AP2A2	226	182	86	77
chr11:977175-977194_AP2A2_-	AP2A2_TCGGGATGTCCAGTCGCCCA	AP2A2	785	504	460	423
chr17:33925319-33925338_AP2B1_+	AP2B1_AGTGATTGCTGCTATGACCG	AP2B1	679	420	246	354
chr17:33966734-33966753_AP2B1_+	AP2B1_GTTACTAGAAAGCTTCCTGG	AP2B1	698	146	110	123
chr17:33954401-33954420_AP2B1_+	AP2B1_TAGGCCTGAAATCTTGAAGC	AP2B1	796	391	466	468
chr17:33954721-33954740_AP2B1_+	AP2B1_TGGACGGTGTGCCATCAAGG	AP2B1	442	151	273	419
chr3:183899757-183899776_AP2M1_+	AP2M1_AGTGGGACGCACCAAACTGG	AP2M1	653	123	138	60
chr3:183896800-183896819_AP2M1_-	AP2M1_ATAGAGGAATTCGAAGACCA	AP2M1	808			3
chr3:183898993-183899012_AP2M1_+	AP2M1_CAGCTGATGAAACAAGCAAG	AP2M1	117	3		3
chr3:183898648-183898667_AP2M1_+	AP2M1_GCAGTCACAGATCACCAGCC	AP2M1	456	349	202	224
chr19:47342790-47342809_AP2S1_+	AP2S1_AGTAGAGGCCAGCATAGCGG	AP2S1	382	22		6	1
chr19:47349303-47349322_AP2S1_-	AP2S1_GAAACAGAAGCTGATCGAGG	AP2S1	312	15	6	54
chr19:47349291-47349310_AP2S1_-	AP2S1_GATCGAGGAGGTGCATGCCG	AP2S1	274	100	77	46
chr19:47342724-47342743_AP2S1_-	AP2S1_GGCCATTCACAACTTCGTGG	AP2S1	699		5	2
chr5:77590284-77590303_AP3B1_+	AP3B1_ATCGCTGCTAAAGAGGCCGA	AP3B1	340	256	50	76
chr5:77511869-77511888_AP3B1_+	AP3B1_CAACACTTACCTCTTTCCAA	AP3B1	803	602	181	339
chr5:77330236-77330255_AP3B1_+	AP3B1_GAAACTGTAATGGATCCCTC	AP3B1	874	236	207	228
chr5:77423882-77423901_AP3B1_+	AP3B1_GATGGGTCGGGCGCCACCTC	AP3B1	415	363	132	187
chr15:83378415-83378434_AP3B2_-	AP3B2_GAAGACAAGGGCGGCTCCGC	AP3B2	154	164	47	108
chr15:83358171-83358190_AP3B2_-	AP3B2_GGAGATGCTGGACACCAACA	AP3B2	585	503	415	181
chr15:83357544-83357563_AP3B2_-	AP3B2_GTACCTGGTACGCTACGCTG	AP3B2	280	153	239	79
chr15:83357945-83357964_AP3B2_-	AP3B2_TGCTTCAGACCTGTTTCCCG	AP3B2	1170	390	368	323
chr19:2151266-2151285_AP3D1_-	AP3D1_AATCTGCAGGACTTGGTCCG	AP3D1	712	109	153	193
chr19:2130506-2130525_AP3D1_-	AP3D1_CAAGCCCTACATCAGGAAGA	AP3D1	593	161	197	129
chr19:2137053-2137072_AP3D1_-	AP3D1_GCTTCCCAGAGCTTTCACGA	AP3D1	693	179	294	213
chr19:2137779-2137798_AP3D1_-	AP3D1_GTTGGGATACGACATCAGCT	AP3D1	470	259	209	209
chr10:75896407-75896426_AP3M1_+	AP3M1_ACAGAGCGTAGAATTGTTGG	AP3M1	503	381	272	259
chr10:75885937-75885956_AP3M1_-	AP3M1_ATGAACCTGACACCCACACA	AP3M1	702	307	627	462
chr10:75893873-75893892_AP3M1_+	AP3M1_TATGTTGGACAGCTGCCCGG	AP3M1	872	183	178	288
chr10:75897980-75897999_AP3M1_+	AP3M1_TGAGGTGTTGAAATGACAGG	AP3M1	529	285	176	330
chr8:42022977-42022996_AP3M2_-	AP3M2_GTTTGAAACGAACACAAGGA	AP3M2	197	249	252	203
chr8:42019838-42019857_AP3M2_+	AP3M2_TGTCAGTGGTGCCTTGGCGA	AP3M2	1505	427	556	641
chr8:42012403-42012422_AP3M2_+	AP3M2_TGTGGCCGTGATCCAGACGG	AP3M2	396	193	97	144
chr8:42015522-42015541_AP3M2_+	AP3M2_TTGGAAGAGATGCTTGACAA	AP3M2	533	295	85	114
chr5:115202390-115202409_AP3S1_+	AP3S1_CATCAGGGAGACTTTCCATT	AP3S1	454	877	605	535
chr5:115177736-115177755_AP3S1_-	AP3S1_GATTAGGATCGCCTTGATCA	AP3S1	537	195	122	150
chr5:115238593-115238612_AP3S1_+	AP3S1_TCTTGCAGAAATGGTGATGG	AP3S1	677	84	188	263
chr5:115249085-115249104_AP3S1_-	AP3S1_TCTTTACAGCTGATACAGCA	AP3S1	344	448	142	230
chr15:90437100-90437119_AP3S2_+	AP3S2_GGGCCGCACTCACGAAACGC	AP3S2	583	576	537	482
chr15:90437109-90437128_AP3S2_+	AP3S2_TCACGAAACGCTGGTAGAAG	AP3S2	856	597	652	528
chr15:90437120-90437139_AP3S2_+	AP3S2_TGGTAGAAGCGGACTAGCCG	AP3S2	207	322	261	308
chr1:114443903-114443922_AP4B1_-	AP4B1_GAAATTCTGAAACAGGAAGG	AP4B1	659	578	245	228
chr1:114445243-114445262_AP4B1_+	AP4B1_GAGAAGAGGGTACTCACCTG	AP4B1	299	118	226	189
chr1:114447321-114447340_AP4B1_-	AP4B1_GATGCCGTACCTTGGCTCCG	AP4B1	86	55	85	53
chr1:114444401-114444420_AP4B1_+	AP4B1_TATGCATCTTGGCACATCCA	AP4B1	361	300	304	268
chr15:51223093-51223112_AP4E1_+	AP4E1_ACCACAGTGTGCCAGCACCA	AP4E1	879	469	364	408
chr15:51260493-51260512_AP4E1_+	AP4E1_GTGGCTGAAGGACTCAGTCA	AP4E1	66	232	84	45
chr15:51242114-51242133_AP4E1_+	AP4E1_TTTCTGAGACTACTAGCGGA	AP4E1	648	469	289	193
chr15:51201021-51201040_AP4E1_+	AP4E1_TTTCTGCAGAACCAGCCCGG	AP4E1	683	316	313	362
chr7:99700495-99700514_AP4M1_-	AP4M1_ACAGTAATCGCCCAGAAGGG	AP4M1	325	201	276	196
chr7:99699581-99699600_AP4M1_-	AP4M1_ACTGGTTACCATGACAACCG	AP4M1	243	127	157	126
chr7:99701060-99701079_AP4M1_-	AP4M1_GAAATTCCTCAGCATCTCCG	AP4M1	539	853	279	435
chr7:99700306-99700325_AP4M1_-	AP4M1_TGTGAATGAAATGACGGCCA	AP4M1	331	332	122	158
chr14:31542158-31542177_AP4S1_+	AP4S1_AGATGAGTATTTCAGCCGAG	AP4S1	438	150	226	133
chr14:31562157-31562176_AP4S1_+	AP4S1_GGTGTTAAATGGCTGCATTG	AP4S1	844	314	327	256
chr14:31539114-31539133_AP4S1_+	AP4S1_GGTTGGAGTTAATGACACTG	AP4S1	496	191	256	144
chr14:31542176-31542195_AP4S1_-	AP4S1_TAGCCATTAGACTTACCACT	AP4S1	726	464	347	335
chr11:65546691-65546710_AP5B1_-	AP5B1_ACTGTGCCTGCTCTGTGCCG	AP5B1	285	389	190	213
chr11:65546571-65546590_AP5B1_+	AP5B1_AGAGAGTGGCCAAGGCCCGG	AP5B1	280	165	161	135
chr11:65547915-65547934_AP5B1_-	AP5B1_GAAGCTGAGCGAACAGACCA	AP5B1	499	647	486	240
chr11:65545998-65546017_AP5B1_+	AP5B1_TCAGTGCTGCCACAAAGCCC	AP5B1	763	589	355	399
chr14:57740981-57741000_AP5M1_+	AP5M1_AAACGAGCCAGAGTCTTCAA	AP5M1	737	622	243	218
chr14:57741257-57741276_AP5M1_+	AP5M1_AGTGTCAGTGGAGTTTCACA	AP5M1	745	1005	407	320
chr14:57746963-57746982_AP5M1_-	AP5M1_GAAGTGGAGATCCATTGGTG	AP5M1	812	353	371	414
chr14:57747003-57747022_AP5M1_-	AP5M1_GAGTCAAGAGAAGTTACACA	AP5M1	455	348	415	380
chr20:3804863-3804882_AP5S1_-	AP5S1_AAAGCAGCTGACCATGTGGC	AP5S1	507	423	443	474
chr20:3802766-3802785_AP5S1_-	AP5S1_AATGAGGAAGGCGTGGACCA	AP5S1	612	312	253	171
chr20:3802896-3802915_AP5S1_+	AP5S1_GAGGGACAGGCTTCTCCGGA	AP5S1	251	170	125	192
chr20:3804779-3804798_AP5S1_-	AP5S1_GCAGCCGGAGGTGGTCAAGG	AP5S1	222	117	95	46
chr7:4822955-4822974_AP5Z1_+	AP5Z1_AAACGAGGAGGTCAGAGCCG	AP5Z1	524	362	381	352
chr7:4823379-4823398_AP5Z1_+	AP5Z1_CAAGGGCTCCCACACTCCGG	AP5Z1	480	555	490	452
chr7:4820845-4820864_AP5Z1_+	AP5Z1_GATCTGTAAACTGCTGCAGG	AP5Z1	574	414	288	208
chr7:4821369-4821388_AP5Z1_-	AP5Z1_TACCTGGGCCAAGAGAACGG	AP5Z1	409	218	190	125
chr12:99060000-99060019_APAF1_+	APAF1_AGAAGTTGAAGACATACTGC	APAF1	510	27	131	146
chr12:99043280-99043299_APAF1_+	APAF1_GTGAAGGTGGAGTACCACAG	APAF1	212	220	187	51
chr12:99053100-99053119_APAF1_+	APAF1_TGATGCTTCGCAAACACCCA	APAF1	693	423	391	251
chr12:99056473-99056492_APAF1_-	APAF1_TTTCCTAAGGAACTCTCCAC	APAF1	377	327	207	224
chr9:72082804-72082823_APBA1_+	APBA1_AGAGCAGCTGAGTGGAGCCA	APBA1	712	503	571	373
chr9:72131085-72131104_APBA1_-	APBA1_GAAGCGCGATGCCATCTCGC	APBA1	556	404	357	223
chr9:72090969-72090988_APBA1_+	APBA1_TATTAGTGGACGCTTCCACA	APBA1	146	151	316	112
chr9:72086561-72086580_APBA1_+	APBA1_TCAGCTCTTACCTTCAACGT	APBA1	1021	792	644	458
chr15:29393908-29393927_APBA2_+	APBA2_ACTGCATCGAGACCACGCCC	APBA2	518	554	513	404
chr15:29385292-29385311_APBA2_+	APBA2_GAACCAGAAGACCTCATCGA	APBA2	500	296	230	277
chr15:29397602-29397621_APBA2_+	APBA2_TATCGGCCAGGCCTTCAGCG	APBA2	463	347	431	307
chr15:29346199-29346218_APBA2_+	APBA2_TTGGAGGGCTATGTGCCCGA	APBA2	101	7	68	17
chr19:3754291-3754310_APBA3_+	APBA3_CAAATATGACACCGTCCAGG	APBA3	386	286	355	328
chr19:3760180-3760199_APBA3_+	APBA3_GAAGGCACAAGAATGTCCCT	APBA3	112	143	130	106
chr19:3754073-3754092_APBA3_-	APBA3_GGAGACCCAGCCCATGACGG	APBA3	460	427	123	106
chr19:3759548-3759567_APBA3_+	APBA3_GGGACACTCACCCTCCTGGG	APBA3	369	100	211	176
chr10:26789808-26789827_APBB1IP_+	APBB1IP_ACATAAGTGAGGCTGAGCAG	APBB1IP	633	729	647	441
chr10:26802586-26802605_APBB1IP_-	APBB1IP_ATGCAGATCATCTTACCTGG	APBB1IP	1181	576	736	683
chr10:26792182-26792201_APBB1IP_+	APBB1IP_GAAGGAGGCCAAGGTTAAGA	APBB1IP	706	634	417	511
chr10:26800702-26800721_APBB1IP_+	APBB1IP_TAACAGCACAAAGTCACTGA	APBB1IP	279	185	232	166
chr11:6423916-6423935_APBB1_-	APBB1_AGGCTGGGTAGAGATGACCG	APBB1	413	131	43	53
chr11:6432344-6432363_APBB1_-	APBB1_AGGGCCAGAACCAGCTCCGG	APBB1	201	359	175	225
chr11:6424581-6424600_APBB1_-	APBB1_GACTGAAGGAACCTGAGGAG	APBB1	409	226	97	99
chr11:6424937-6424956_APBB1_-	APBB1_TCCCAACAGGGACCACCCAG	APBB1	690	322	326	243
chr4:40892427-40892446_APBB2_+	APBB2_GCTGCGAGTGCAGCACGCTG	APBB2	167	167	143	390
chr4:41016375-41016394_APBB2_+	APBB2_GCTGGCCATAAACACTGCCA	APBB2	17	272	126	169
chr4:40936635-40936654_APBB2_+	APBB2_GTTTCAAAGATGCATAGCGT	APBB2	570	333	202	324
chr4:40946940-40946959_APBB2_-	APBB2_TCCATCCCAGCAGATCTCCA	APBB2	882	639	461	419
chr5:139942257-139942276_APBB3_-	APBB3_ACATCCAGAGCATGGAGCCA	APBB3	690	638	307	257
chr5:139943809-139943828_APBB3_-	APBB3_GCTGGGCAAGGATTACATGC	APBB3	414	360	206	109
chr5:139943385-139943404_APBB3_-	APBB3_TACCCAGCGGTAGCACCCAG	APBB3	510	558	618	441
chr5:139943181-139943200_APBB3_-	APBB3_TGGAGAGTTCACTGGACCGG	APBB3	400	262	276	266
chr19:1456122-1456141_APC2_+	APC2_GCAGGACCGAGTGCAGCAGA	APC2	499	635	519	372
chr19:1455211-1455230_APC2_+	APC2_GCAGGGCCTGTCCAAGCGCC	APC2	385	133	334	150
chr19:1455454-1455473_APC2_+	APC2_GGAGGAGCGCTTCGGCACCT	APC2	611	371	299	301
chr19:1456313-1456332_APC2_+	APC2_GGCGGTGAAGTCGGTGCCGG	APC2	309	315	320	197
chr20:57089722-57089741_APCDD1L_+	APCDD1L_AAGCACCAGGACGCAAGCGT	APCDD1L	628	208	304	242
chr20:57036071-57036090_APCDD1L_+	APCDD1L_GAAGAGCAGGCTTTGCCCGA	APCDD1L	480	408	307	212
chr20:57042194-57042213_APCDD1L_-	APCDD1L_GAGGCGGCACTACCGGCCCA	APCDD1L	401	229	246	348			1
chr20:57042218-57042237_APCDD1L_-	APCDD1L_GGACATCCACACCGACCCGG	APCDD1L	396	494	134	152		1
chr18:10487884-10487903_APCDD1_+	APCDD1_AGTGTGCCTCCTCTTCGCCG	APCDD1	804	441	491	650
chr18:10468570-10468589_APCDD1_+	APCDD1_ATGCTCAAACATCTCCACAA	APCDD1	1037	941	748	557
chr18:10471863-10471882_APCDD1_+	APCDD1_GAACGGCTGTGAGTGCACCA	APCDD1	715	660	621	649
chr18:10485632-10485651_APCDD1_+	APCDD1_TGACAACAACAACACCTGGG	APCDD1	979	500	540	463
chr1:159558484-159558503_APCS_-	APCS_AGACCTCAGACCCACACCAA	APCS	639	195	361	380
chr1:159557895-159557914_APCS_-	APCS_ATACAAACACCTTCCCACTG	APCS	999	464	457	357
chr1:159557940-159557959_APCS_+	APCS_TGTAAACTTGATCACACCGC	APCS	1177	703	321	502
chr1:159557959-159557978_APCS_-	APCS_TTCTGTAGAGGCTTCTCCAG	APCS	56	49	70	31
chr5:112116534-112116553_APC_+	APC_AAGGCAAATCAGAGTTGCGA	APC	401	122	249	136
chr5:112137018-112137037_APC_+	APC_GAGCGGCAGAATGAAGGTCA	APC	363	295	291	163
chr5:112128205-112128224_APC_+	APC_GTCCCAAGCAACAGAAGCAG	APC	696	343	474	358
chr5:112151188-112151207_APC_+	APC_TTAGGGTTCAACTACACGAA	APC	69	164	102	73
chr3:49713350-49713369_APEH_+	APEH_GAGCTTCAACCTGTCAGCGC	APEH	851	343	247	288
chr3:49712009-49712028_APEH_+	APEH_GAGGTCACCACGCAGTACGG	APEH	357	361	157	196
chr3:49712718-49712737_APEH_+	APEH_GCAACAGTGTGGAGACCCGG	APEH	362	273	65	291			625
chr3:49713199-49713218_APEH_+	APEH_GGAAGAGAAGCAGTTCCTGG	APEH	262	183	208	213
chr14:20924952-20924971_APEX1_+	APEX1_CAAGGAAGGGTACAGTGGCG	APEX1	222		44
chr14:20925625-20925644_APEX1_-	APEX1_TAGGACAGTGATCACTGCCG	APEX1	212	91	11	25
chr14:20925221-20925240_APEX1_+	APEX1_TATGTACCTAATGCAGGCCG	APEX1	651	31	25	58
chr14:20924947-20924966_APEX1_+	APEX1_TCGGACAAGGAAGGGTACAG	APEX1	691	4	15	7
chrX:55028000-55028019_APEX2_-	APEX2_ATAACCCTCAACGATAGCCA	APEX2	356	3	41	16
chrX:55030283-55030302_APEX2_-	APEX2_CCAGGTTGACTGCATCCCAG	APEX2	759	244	62	71
chrX:55029512-55029531_APEX2_+	APEX2_CCGAGCAGAAGCCCTCCTGG	APEX2	479	28	3	17
chrX:55028696-55028715_APEX2_-	APEX2_GGTAGCATTGTCCTTACAGA	APEX2	160	28	3	46
chr1:150240473-150240492_APH1A_+	APH1A_CAAGATGAACCAGACCACAG	APH1A	633	290	274	198
chr1:150239023-150239042_APH1A_+	APH1A_GCAGGCTGGCCTCATACCAG	APH1A	233	104	405	231
chr1:150238940-150238959_APH1A_+	APH1A_GCTGCGCTGAATACTTCGGA	APH1A	91	104	180	112
chr1:150240478-150240497_APH1A_+	APH1A_TGAACCAGACCACAGAGGCC	APH1A	450	562	430	312
chr15:63569863-63569882_APH1B_-	APH1B_AAGGGCGAGCGCAGGCCCGA	APH1B	347	130	181	210
chr15:63578770-63578789_APH1B_+	APH1B_GGTTTGAAGAGTATAAACCC	APH1B	5	4	3	3
chr15:63579665-63579684_APH1B_-	APH1B_GTCAGATAGGGTATTCACAA	APH1B	569	194	217	117
chr15:63571398-63571417_APH1B_-	APH1B_TCTTGCCATGAACCAAACAA	APH1B	376	391	186	294
chr11:43357488-43357507_API5_+	API5_AGATTTATAACCCTCCCAGT	API5	362	96	43	56
chr11:43340330-43340349_API5_-	API5_ATACATCTTCATCCTCACAG	API5	1076	42	155	71
chr11:43357506-43357525_API5_-	API5_ATTGCTGCTATATTTCCCAC	API5	615	222	177	208
chr11:43351512-43351531_API5_+	API5_TAGGCTGCAGTACTTTGCAC	API5	498	125	38	33	1
chr11:34916559-34916578_APIP_-	APIP_GAGGAATTAGCTTGAAGCAT	APIP	281	203	203	100
chr11:34904286-34904305_APIP_-	APIP_GATCCTTCACAGCTCCCAGT	APIP	957	142	151	124
chr11:34916560-34916579_APIP_-	APIP_GGAGGAATTAGCTTGAAGCA	APIP	377	698	431	298
chr11:34910346-34910365_APIP_+	APIP_TTTAGCTTCTTCGATGGCGA	APIP	365	331	471	250
chr2:68740282-68740301_APLF_-	APLF_GAGGCACCAGTAGTCTCATG	APLF	175	156	158	117
chr2:68772368-68772387_APLF_+	APLF_TATGGAGGTGTACAAATCGT	APLF	813	475	352	336
chr2:68740791-68740810_APLF_+	APLF_TCAGTACCAGCAATCAGTGG	APLF	1002	602	441	569
chr2:68694944-68694963_APLF_-	APLF_TTACTCCCAGCAGCGGCCCG	APLF	897	602	371	425
chr11:57003968-57003987_APLNR_-	APLNR_CATGGTGTTACGCACCACCG	APLNR	206	128	120	59
chr11:57003837-57003856_APLNR_+	APLNR_GAAGGGCACCACAAAGCCCA	APLNR	360	309	274	193
chr11:57003813-57003832_APLNR_+	APLNR_GAAGTAACAGGTCAGCATGA	APLNR	1108	396	403	237
chr11:57003840-57003859_APLNR_+	APLNR_GGGCACCACAAAGCCCACGG	APLNR	75	209	321	55
chrX:128782675-128782694_APLN_-	APLN_CAAGGAATGGGCCAGGGCCC	APLN	357	135	91	120
chrX:128781723-128781742_APLN_+	APLN_CAGCCAGGAGCACGCCACTG	APLN	873	1313	610	815
chrX:128782681-128782700_APLN_-	APLN_GAGGGTCAAGGAATGGGCCA	APLN	412	216	215	163
chrX:128781799-128781818_APLN_+	APLN_GTGAGAGCTGAATGGACGTG	APLN	775	646	956	587
chr19:36362211-36362230_APLP1_+	APLP1_AATGTGAGAGTTCAACCCGG	APLP1	451	96	262	216
chr19:36361905-36361924_APLP1_-	APLP1_AGCGGAAGGGCACAACCTGG	APLP1	622	355	402	496
chr19:36359558-36359577_APLP1_-	APLP1_GCGACTTAGACCGCGAGCAG	APLP1	141	392	245	202
chr19:36360640-36360659_APLP1_-	APLP1_GCTGTGGGTCTGGTTCCCAG	APLP1	545	197	277	95
chr11:129979476-129979495_APLP2_+	APLP2_AGTTCTTCAGTACTGTCAGG	APLP2	490	397	506	426
chr11:129939955-129939974_APLP2_-	APLP2_GATGTAGCCGGCCAGCGCCA	APLP2	499	651	644	401
chr11:129980485-129980504_APLP2_+	APLP2_GTATTGACAACTGGTGCCGG	APLP2	714	325	307	600
chr11:129990673-129990692_APLP2_+	APLP2_TGTGTGAGAATCACCAGCAC	APLP2	284	106	133	122
chr20:24959486-24959505_APMAP_+	APMAP_AGAACACCAAGCAAGAGCGG	APMAP	482	190	326	198
chr20:24964572-24964591_APMAP_+	APMAP_AGCATCATGGCTCCAAGCAG	APMAP	771	614	311	304
chr20:24954288-24954307_APMAP_+	APMAP_GCCCGAACCAAACCGGGCAA	APMAP	255	266	223	161
chr20:24952157-24952176_APMAP_+	APMAP_GGGCCCTGCACGGATACCCA	APMAP	398	282	170	277
chr1:156562425-156562444_APOA1BP_+	APOA1BP_AAATGGACATCCCTTTCCTT	APOA1BP	738	324	119	137
chr1:156561743-156561762_APOA1BP_+	APOA1BP_AGAGGTCATGGCGAGCACGG	APOA1BP	464	527	306	338
chr1:156562189-156562208_APOA1BP_-	APOA1BP_AGATGACCAGGACAGTAGGG	APOA1BP	867	253	379	300
chr1:156561929-156561948_APOA1BP_+	APOA1BP_TAACGAATACCAGTTCAGCG	APOA1BP	329	305	362	212
chr11:116706673-116706692_APOA1_-	APOA1_ACTGGCCGAGTACCACGCCA	APOA1	468	242	206	178
chr11:116708062-116708081_APOA1_+	APOA1_CGTCAGGAAGAGCACGGCCA	APOA1	972	1360	933	964
chr11:116707779-116707798_APOA1_+	APOA1_GAGCACATCCACGTACACAG	APOA1	1009	615	594	390
chr11:116707805-116707824_APOA1_+	APOA1_GGTCCTTCACTCGATCCCAG	APOA1	542	378	322	199
chr1:161193139-161193158_APOA2_-	APOA2_ACCATCTGCAGCCTTGAAGG	APOA2	608	150	159	286
chr1:161192715-161192734_APOA2_-	APOA2_GAGCCCAGAGCTTCAGGCCG	APOA2	288	263	216	176
chr1:161192183-161192202_APOA2_+	APOA2_GGTCTGGACACTTCACTGGG	APOA2	515	270	376	255
chr1:161192742-161192761_APOA2_-	APOA2_TGGCAAGGACCTGATGGAGA	APOA2	684	665	432	496
chr11:116692012-116692031_APOA4_-	APOA4_ACGCCGAGGAGCTCAAGGCC	APOA4	720	413	317	367
chr11:116692191-116692210_APOA4_-	APOA4_CAAGATCGACCAGAACGTGG	APOA4	4	17	6	5
chr11:116692125-116692144_APOA4_-	APOA4_CAAGATTGACCAGACCGTGG	APOA4	11	13	28	11
chr11:116693880-116693899_APOA4_-	APOA4_GAAGGCCGTGGTCCTGACCC	APOA4	226	121	73	181		1
chr11:116662359-116662378_APOA5_-	APOA5_GACTACTTCAGCCAGACCAG	APOA5	493	135	308	112
chr11:116661545-116661564_APOA5_-	APOA5_GCAACTGAAGCCCTACACGA	APOA5	861	550	554	405
chr11:116662527-116662546_APOA5_-	APOA5_GCTCTGGCTCTTCTTTCAGG	APOA5	924	469	667	773
chr11:116661677-116661696_APOA5_-	APOA5_TCGGCTCCCACAGGACCCGG	APOA5	331	562	251	282
chr12:7805415-7805434_APOBEC1_-	APOBEC1_CAGGAGAAGAATCGAACCCT	APOBEC1	164	279	214	223
chr12:7803647-7803666_APOBEC1_+	APOBEC1_TACAACATCATCCACAGAGG	APOBEC1	515	234	271	226
chr12:7805396-7805415_APOBEC1_+	APOBEC1_TAGAAGACGTCAAACTCCCA	APOBEC1	208	349	178	350
chr12:7805416-7805435_APOBEC1_-	APOBEC1_TCAGGAGAAGAATCGAACCC	APOBEC1	1037	448	294	318
chr6:41021198-41021217_APOBEC2_-	APOBEC2_CCTGTGACAATCTCAAAGGG	APOBEC2	963	614	286	207
chr6:41029316-41029335_APOBEC2_-	APOBEC2_GGTCAGCACACGCTGCACAG	APOBEC2	512	270	380	366
chr6:41029145-41029164_APOBEC2_-	APOBEC2_GTGCTTCAACCACATAGCAG	APOBEC2	376	121	229	199
chr6:41029152-41029171_APOBEC2_+	APOBEC2_GTGGTTGAAGCACAGGGCAA	APOBEC2	579	218	387	374
chr22:39355616-39355635_APOBEC3A_-	APOBEC3A_GGCGCTCCACTTCGTAGCAC	APOBEC3A	299	580	400	186
chr22:39355653-39355672_APOBEC3A_+	APOBEC3A_GTCAAGATGGACCAGCACAG	APOBEC3A	985	715	520	380
chr22:39355651-39355670_APOBEC3A_-	APOBEC3A_GTGCTGGTCCATCTTGACCG	APOBEC3A	159	155	396	287
chr22:39353698-39353717_APOBEC3A_+	APOBEC3A_TGGAAGCCAGCCCAGCATCC	APOBEC3A	786	445	560	695
chr22:39385519-39385538_APOBEC3B_-	APOBEC3B_AGTAGGTCTGGCGCCGTCGA	APOBEC3B	317	324	270	235
chr22:39385531-39385550_APOBEC3B_+	APOBEC3B_GACCTACTTGTGCTATGAGG	APOBEC3B	392	195	345	296
chr22:39385577-39385596_APOBEC3B_+	APOBEC3B_GTCCTGATGGACCAGCACAT	APOBEC3B	700	533	415	516
chr22:39385575-39385594_APOBEC3B_-	APOBEC3B_GTGCTGGTCCATCAGGACCC	APOBEC3B	278	131	68	166
chr22:39411678-39411697_APOBEC3C_+	APOBEC3C_AACTTGGCTGTGCTTCACCG	APOBEC3C	889	683	519	734
chr22:39413961-39413980_APOBEC3C_-	APOBEC3C_ATACTGGAAGTAGTAGAGGC	APOBEC3C	355	248	93	317
chr22:39413962-39413981_APOBEC3C_-	APOBEC3C_GATACTGGAAGTAGTAGAGG	APOBEC3C	217	140	141	116
chr22:39411698-39411717_APOBEC3C_-	APOBEC3C_GCGGCGCTTTATACCTTCCA	APOBEC3C	781	308	275	365
chr22:39421277-39421296_APOBEC3D_+	APOBEC3D_ACCGGGATAGAGATTGGCGG	APOBEC3D	572	141	245	315
chr22:39418995-39419014_APOBEC3D_+	APOBEC3D_ACGTCAGTCGAATCACAGGC	APOBEC3D	688	502	627	670
chr22:39421188-39421207_APOBEC3D_-	APOBEC3D_TCACCACACAGGGCAGGCAG	APOBEC3D	608	685	353	409
chr22:39418998-39419017_APOBEC3D_+	APOBEC3D_TCAGTCGAATCACAGGCAGG	APOBEC3D	825	987	916	505
chr22:39445480-39445499_APOBEC3F_+	APOBEC3F_ACCTACGCAAAGCCTATGGT	APOBEC3F	375	87	92	151
chr22:39448664-39448683_APOBEC3F_+	APOBEC3F_ATTCCTGGACAGCAAGCTGC	APOBEC3F	746	460	384	300
chr22:39445484-39445503_APOBEC3F_-	APOBEC3F_TCCGACCATAGGCTTTGCGT	APOBEC3F	418	273	377	409
chr22:39448681-39448700_APOBEC3F_+	APOBEC3F_TGCAGGAGATTCTCGAGTGA	APOBEC3F	559	635	401	302
chr22:39477512-39477531_APOBEC3G_+	APOBEC3G_AAAGAGAGCTATTTGAGCCT	APOBEC3G	446	390	376	393
chr22:39482498-39482517_APOBEC3G_+	APOBEC3G_ATCAAGGAAGATGTCAGGAG	APOBEC3G	625	629	179	283
chr22:39479851-39479870_APOBEC3G_+	APOBEC3G_GTCCTGCTGAACCAGCGCAG	APOBEC3G	641	324	402	221
chr22:39477075-39477094_APOBEC3G_+	APOBEC3G_TATGGCCACGTTCCTGGCCG	APOBEC3G	373	403	366	373
chr22:39496343-39496362_APOBEC3H_+	APOBEC3H_AAGGCCTTACTACCCGAGGA	APOBEC3H	534	214	301	299
chr22:39498010-39498029_APOBEC3H_+	APOBEC3H_ACAGTCGAGCCATAAAGCGA	APOBEC3H	592	455	210	266
chr22:39497360-39497379_APOBEC3H_-	APOBEC3H_GATGAAGTCAACCAGCTCCC	APOBEC3H	359	286	274	321
chr22:39496339-39496358_APOBEC3H_+	APOBEC3H_TCAGAAGGCCTTACTACCCG	APOBEC3H	794	631	582	619
chr1:183617042-183617061_APOBEC4_+	APOBEC4_ACAACAGGAGCCCTGAGGTC	APOBEC4	184	326	50	101
chr1:183616886-183616905_APOBEC4_+	APOBEC4_ATCTCCACTGACCTTCCAGT	APOBEC4	554	430	197	269
chr1:183616904-183616923_APOBEC4_-	APOBEC4_GACCTTGGAAGGCTTCCCAC	APOBEC4	730	160	96	203
chr1:183616885-183616904_APOBEC4_+	APOBEC4_TATCTCCACTGACCTTCCAG	APOBEC4	577	437	389	252
chr16:28509413-28509432_APOBR_-	APOBR_AGACGTCTAGGAGGGACCCG	APOBR	22
chr16:28509775-28509794_APOBR_-	APOBR_GCAGCTCCTGCATCATGCCA	APOBR	513	338	261	197
chr16:28506014-28506033_APOBR_-	APOBR_GCCCAGGGAGGTATAGCCGG	APOBR	113	99	197	131
chr16:28507370-28507389_APOBR_+	APOBR_GGCCGGGATAGCCTCAGGCG	APOBR	386	214	309	217
chr2:21266806-21266825_APOB_-	APOB_AGCTGGCGATGGACCCGCCG	APOB	286	55	344	276
chr2:21265304-21265323_APOB_+	APOB_AGTTGTATGTGTACTTCCGG	APOB	545	194	215	266
chr2:21263871-21263890_APOB_-	APOB_GGTGTATGGCTTCAACCCTG	APOB	314	345	319	178
chr2:21260038-21260057_APOB_-	APOB_TATCCACTGAAAGAGACCTG	APOB	746	375	388	441
chr19:45419489-45419508_APOC1_-	APOC1_AAACTCCTTCAGCTTATCCA	APOC1	958	280	455	694
chr19:45418172-45418191_APOC1_-	APOC1_ACAGAACCACCACCAGGACC	APOC1	615	483	278	174
chr19:45419499-45419518_APOC1_+	APOC1_GAAGGAGTTTGGAAACACAC	APOC1	210	70	228	135
chr19:45418173-45418192_APOC1_-	APOC1_GACAGAACCACCACCAGGAC	APOC1	478	247	209	173
chr11:116701288-116701307_APOC3_+	APOC3_ACAGAGGTGCCATGCAGCCC	APOC3	375	273	233	151
chr11:116701308-116701327_APOC3_-	APOC3_GCAACAACAAGGAGTACCCG	APOC3	435	307	261	266
chr11:116701544-116701563_APOC3_+	APOC3_GCACGCCACCAAGACCGCCA	APOC3	1278	556	761	719
chr11:116703570-116703589_APOC3_+	APOC3_GGTCAGACCAACTTCAGCCG	APOC3	426	529	593	355
chr19:45448395-45448414_APOC4_+	APOC4_AGGAGCCCGAGCACCTTCCG	APOC4	139	447	153	147
chr19:45448415-45448434_APOC4_-	APOC4_AGTAGGTCTGCATGAAGCCC	APOC4	300	118	172	270
chr19:45448430-45448449_APOC4_+	APOC4_CTACTATGACGACCACCTGA	APOC4	1247	1097	929	830
chr19:45448471-45448490_APOC4_-	APOC4_GGATTCGAGGAACCAGGCCT	APOC4	508	514	386	378
chr3:195306284-195306303_APOD_-	APOD_ACTGGCTGGCCTCTTCGGTG	APOD	982	851	615	522
chr3:195295853-195295872_APOD_+	APOD_AGAGAGTCCACTGTTTCTGG	APOD	664	247	493	319
chr3:195300780-195300799_APOD_+	APOD_GATGCAGCGTCCATTCTCAA	APOD	809	753	491	376
chr3:195298210-195298229_APOD_-	APOD_GGAACTGTGAATCAAATCGA	APOD	803	399	351	395
chr19:45411838-45411857_APOE_+	APOE_ACTGGAGGAACAACTGACCC	APOE	563	483	392	378
chr19:45411979-45411998_APOE_+	APOE_CATGCTCGGCCAGAGCACCG	APOE	57	241	117	169
chr19:45411099-45411118_APOE_-	APOE_CCAGTGCCAGTTCCCAGCGC	APOE	1123	826	268	696
chr19:45412351-45412370_APOE_+	APOE_GCAGATACGCCTGCAGGCCG	APOE	261	242	277	278
chr12:56755386-56755405_APOF_+	APOF_CATAATACAAAGCTGTGCCC	APOF	547	229	195	218
chr12:56755069-56755088_APOF_-	APOF_TAAGTTCAGCTCCCTACTGG	APOF	669	282	271	278
chr12:56755164-56755183_APOF_-	APOF_TCAGCCGGAGACCACCAAGG	APOF	405	94	100	12
chr12:56755530-56755549_APOF_-	APOF_TGCTCTGCAGCTGTTAGCCA	APOF	469	341	238	336
chr17:64210726-64210745_APOH_-	APOH_AAAGCCACTGTGGTGTACCA	APOH	550	512	151	224			2
chr17:64224206-64224225_APOH_-	APOH_AAGCCGGGCTATGTGTCCCG	APOH	554	157	255	244
chr17:64208252-64208271_APOH_-	APOH_TCCGATGTAAAGCCATGCTA	APOH	223	317	251	289
chr17:64224159-64224178_APOH_+	APOH_TGGGCCACAGTCCTGTGAGA	APOH	517	601	381	230
chr22:36661794-36661813_APOL1_-	APOL1_AGATTGGCTCAGTGACCCGG	APOL1	691	614	544	575
chr22:36661795-36661814_APOL1_-	APOL1_GAGATTGGCTCAGTGACCCG	APOL1	831	616	340	399
chr22:36653421-36653440_APOL1_-	APOL1_GCCAGCAGCCCAGTCACCGA	APOL1	809	425	604	311
chr22:36653422-36653441_APOL1_-	APOL1_TGCCAGCAGCCCAGTCACCG	APOL1	938	387	245	412
chr22:36635549-36635568_APOL2_-	APOL2_ACAGATGCACAGCTGGACGT	APOL2	701	500	229	122
chr22:36629484-36629503_APOL2_-	APOL2_AGGACAAGAGGACCCTGCCT	APOL2	834	248	381	640
chr22:36629212-36629231_APOL2_+	APOL2_GCCAGCGGCTGGGTTACCGA	APOL2	652	463	554	333
chr22:36633178-36633197_APOL2_+	APOL2_TTTGTCTGGAGCCTCTGCTG	APOL2	1129	388	379	345
chr22:36537845-36537864_APOL3_+	APOL3_AGCAAGGGACATGATGCCAG	APOL3	530	420	332	224
chr22:36556926-36556945_APOL3_-	APOL3_CCAAGGATGGGACTGGGCCA	APOL3	895	953	754	487
chr22:36556921-36556940_APOL3_-	APOL3_GATGGGACTGGGCCAAGGGT	APOL3	335	223	63	121
chr22:36537585-36537604_APOL3_-	APOL3_TACGAAGCCACACAAACCAT	APOL3	1176	249	312	324
chr22:36595378-36595397_APOL4_-	APOL4_ACAGTGGCTGGACAGTTCCA	APOL4	542	251	304	241
chr22:36122709-36122728_APOL5_+	APOL5_AAGAGACAAAGCCAGCCGAC	APOL5	948	461	450	427
chr22:36116644-36116663_APOL5_+	APOL5_CTTCGAAAGGTAATCTACGG	APOL5	992	520	387	359
chr22:36124789-36124808_APOL5_-	APOL5_GGTGCTCCACAACAGGCCAG	APOL5	267	277	340	175
chr22:36122437-36122456_APOL5_-	APOL5_TCTAGCTCAAACTTGTGCAA	APOL5	57	496	215	140
chr22:36055013-36055032_APOL6_+	APOL6_AAATAAAGAAGCCCAAGCAC	APOL6	445	192	179	284
chr22:36054818-36054837_APOL6_+	APOL6_AACCCACAAGAAATTCACCA	APOL6	911	430	543	428
chr22:36054687-36054706_APOL6_+	APOL6_GAAGACGTGGAGCTACAAGA	APOL6	878	313	421	307
chr22:36055346-36055365_APOL6_-	APOL6_GAGTGGCCAAGTCATAGCCA	APOL6	331	426	88	280
chr12:12940321-12940340_APOLD1_-	APOLD1_GACAGAATTGTACAGGGCGA	APOLD1	292	106	121	122
chr12:12940451-12940470_APOLD1_+	APOLD1_GAGCCTGGAGTCCTGCACCG	APOLD1	126	40	60	26
chr12:12939839-12939858_APOLD1_+	APOLD1_GCAGGGAATGGAGAGGCCGG	APOLD1	11
chr12:12939903-12939922_APOLD1_+	APOLD1_GGACTGCTGCTGGACCGCCG	APOLD1	422	144	334	330
chr6:31624370-31624389_APOM_-	APOM_ACGAAGGTGGAGCTGCATCG	APOM	425	155	363	322
chr6:31625024-31625043_APOM_-	APOM_AGGTGGTAGATCCATTTCCG	APOM	414	166	180	182
chr6:31624269-31624288_APOM_+	APOM_CCAGTGGTACTTTATCGCAG	APOM	421	382	232	290
chr6:31625230-31625249_APOM_-	APOM_GGAGAAAGCGCTGGTAACCC	APOM	392	187	217	157
chrX:84301458-84301477_APOOL_+	APOOL_AAACTGACAACCATGCCTGC	APOOL	627	458	478	543
chrX:84306416-84306435_APOOL_-	APOOL_ACATATTTAGACTGGAGCGG	APOOL	472	154	144	100
chrX:84329346-84329365_APOOL_-	APOOL_GAGCTGAGTTCTGTTGGCAA	APOOL	524	84	482	169
chrX:84301502-84301521_APOOL_+	APOOL_TGTACATGCAGCCAAACAAG	APOOL	953	427	545	487
chrX:23876820-23876839_APOO_-	APOO_AAGAAGCTAGTGTATCCGCC	APOO	525	809	341	363
chrX:23897109-23897128_APOO_-	APOO_GGGTCAATCGAAGTATGTGG	APOO	568	430	416	506
chrX:23874421-23874440_APOO_-	APOO_GTGGAAGGAGAACTTTCAAA	APOO	230	171	227	123
chrX:23876753-23876772_APOO_+	APOO_TCTTACCTGGGCAAACACGA	APOO	526	407	341	365
chr14:104056571-104056590_APOPT1_-	APOPT1_CTTGTTCCAAATCCTTTCCA	APOPT1	1104	803	647	758
chr14:104056537-104056556_APOPT1_+	APOPT1_TTTGCCATCACCTTCTTCAT	APOPT1	798	1345	995	1008
chr17:58538037-58538056_APPBP2_+	APPBP2_ATTTCCCAGAGCTATACTGG	APPBP2	491	131	157	281
chr17:58603215-58603234_APPBP2_+	APPBP2_GATGTAGTTGTCCACGACAG	APPBP2	467	180	185	184
chr17:58577821-58577840_APPBP2_+	APPBP2_GTTGACATAAGCGTCCCTGT	APPBP2	1068	523	329	359
chr17:58556556-58556575_APPBP2_+	APPBP2_TAGAGTACACAACTGAAGGC	APPBP2	504	677	147	234	1
chr3:57283446-57283465_APPL1_+	APPL1_AATTTAATGAGTCAGGCCCG	APPL1	697	453	362	285
chr3:57272082-57272101_APPL1_-	APPL1_ACTTCATCATCACCTCCCAA	APPL1	880	540	635	357
chr3:57291349-57291368_APPL1_-	APPL1_CAACAAGAGAATCTAGAGAG	APPL1	628	379	149	231
chr3:57261944-57261963_APPL1_+	APPL1_GACGCTGGAGGACAGCCCGC	APPL1	542	306	214	175
chr12:105629760-105629779_APPL2_-	APPL2_GGACAAGCTCCTGCTAGAGG	APPL2	480	578	445	309
chr12:105600908-105600927_APPL2_+	APPL2_GGCACAGTAGTACTGAAGGG	APPL2	497	247	80	115
chr12:105610902-105610921_APPL2_-	APPL2_TAGAACTTTGCTCTTGGCAA	APPL2	234	265	291	460
chr12:105601793-105601812_APPL2_-	APPL2_TTTAGAGCATGACCTCTCAA	APPL2	9	135	156	165
chr21:27425608-27425627_APP_-	APP_CAAGTGCAAATTCTTACACC	APP	544	274	247	279
chr21:27462247-27462266_APP_+	APP_CGGCCGGCTCACCTAAGCAG	APP	561	832	304	455		1
chr21:27423322-27423341_APP_-	APP_GCAGACACAGACTATGCAGA	APP	410	264	294	383	1
chr21:27372445-27372464_APP_-	APP_GCCGAGCAATGATCTCCCGC	APP	532	283	476	260
chr16:88877982-88878001_APRT_-	APRT_ACACCTGAAGGCGACCCACG	APRT	570	224	407	238
chr16:88878224-88878243_APRT_+	APRT_GCACCTGAATACCACGCCTG	APRT	533	467	331	182
chr16:88876885-88876904_APRT_-	APRT_GCGTGCTCATCCGAAAGCGG	APRT	595	177	152	173
chr16:88876529-88876548_APRT_-	APRT_GGAGATTCAGAAAGACGCCC	APRT	122	114	81	87
chr9:32989804-32989823_APTX_-	APTX_GAAGCAGTTGTGATTGGGCG	APTX	583	318	234	326
chr9:32987705-32987724_APTX_-	APTX_GAGGAAGAGGCAAAGAACCC	APTX	605	113	24	90
chr9:32973555-32973574_APTX_+	APTX_GCTGGCACTCATGACAACGA	APTX	492	96	103	63
chr9:32984777-32984796_APTX_+	APTX_TCCACGGTAAGACCAGCCAA	APTX	1001	325	294	276
chr1:154295491-154295510_AQP10_-	AQP10_GAGGCGTCCAACGATGCACA	AQP10	389	270	588	224
chr1:154295719-154295738_AQP10_+	AQP10_GCCCTACAGAACTATACAGG	AQP10	276	272	112	101
chr1:154293651-154293670_AQP10_-	AQP10_GTGGCCCATGATTTCAGCCG	AQP10	323	182	249	191
chr1:154294400-154294419_AQP10_+	AQP10_TCTCAGCAGCTCCTCACCCA	AQP10	266	7	71	21
chr11:77301172-77301191_AQP11_-	AQP11_GAAACTCCAGGACGAAGGCG	AQP11	539	366	162	209
chr11:77301526-77301545_AQP11_+	AQP11_GCTCAAAGCGGTCATCACAG	AQP11	598	322	510	242
chr11:77301088-77301107_AQP11_+	AQP11_GCTGGGACTGATGCTGTCGG	AQP11	418	268	267	317
chr11:77301571-77301590_AQP11_-	AQP11_GGAAGTGCAGCAGAGCGCTG	AQP11	566	356	341	415
chr7:30962228-30962247_AQP1_-	AQP1_GAAGTTGTGTGTGATCACCG	AQP1	710	565	225	271
chr7:30951850-30951869_AQP1_-	AQP1_GATGCCTGAGAGGATGGCGG	AQP1	482	124	72	72
chr7:30961754-30961773_AQP1_+	AQP1_TGCTGGCTACTACCGACCGG	AQP1	473	423	478	365
chr7:30963222-30963241_AQP1_-	AQP1_TTTGGGCTTCATCTCCACCC	AQP1	681	148	383	223
chr12:50344750-50344769_AQP2_-	AQP2_AATACCCAAGCCAAACGCCA	AQP2	611	321	264	354
chr12:50348453-50348472_AQP2_-	AQP2_AGTGACGACAGCTGGAGCCA	AQP2	381	121	259	550
chr12:50348016-50348035_AQP2_+	AQP2_GCCTCCACCGATGAGCGCCG	AQP2	123	88	62	182
chr12:50349356-50349375_AQP2_+	AQP2_TCGCCGCAGAGCCTGCCACG	AQP2	107	85	156	141
chr9:33442426-33442445_AQP3_-	AQP3_AGGCCTGGAGGCCTTCACCG	AQP3	371	61	45	159
chr9:33443376-33443395_AQP3_-	AQP3_CAAGCTGCCCATCTACACCC	AQP3	1033	468	673	633
chr9:33442868-33442887_AQP3_+	AQP3_GATCATATCCAAGTGTCCAG	AQP3	242	241	31	319
chr9:33443852-33443871_AQP3_+	AQP3_GCTGAGCACAACCTGGGCCA	AQP3	239	373	82	152
chr18:24445627-24445646_AQP4_-	AQP4_ACAGACCCACAGCAAGGCGG	AQP4	786	399	245	287
chr18:24441240-24441259_AQP4_-	AQP4_GTTCATGGAAATCTTACCGC	AQP4	1044	366	251	304
chr18:24442523-24442542_AQP4_-	AQP4_TACCAGAGAGAACATCATGG	AQP4	471	350	110	135
chr18:24440720-24440739_AQP4_+	AQP4_TCAATATGAGGGTTACCCAA	AQP4	443	300	440	246
chr12:50355803-50355822_AQP5_+	AQP5_GAAGAAGGAGGTGTGCTCCG	AQP5	297	122	49	136
chr12:50357274-50357293_AQP5_+	AQP5_GCTCAACAACAACACAACGC	AQP5	499	179	150	193
chr12:50356082-50356101_AQP5_+	AQP5_GCTGGTGGGCGCCATTGCCG	AQP5	63	127	119	93
chr12:50358941-50358960_AQP5_-	AQP5_TCAGCGGGTGGTCAGCTCCA	AQP5	702	271	438	337
chr12:50368569-50368588_AQP6_-	AQP6_AATGATGATGGCAGGGCCGA	AQP6	325	265	287	175
chr12:50367207-50367226_AQP6_-	AQP6_GAGGAAGGCCAGCGTCACGG	AQP6	533	277	449	225
chr12:50369330-50369349_AQP6_-	AQP6_GATAGCCAGCCGCTGCGCCA	AQP6	748	165	173	232
chr12:50368219-50368238_AQP6_-	AQP6_GATCCCAATCATGGTGGCCG	AQP6	109	207	44	87
chr16:25228539-25228558_AQP8_+	AQP8_ATTTGGCAATGACAAGGCCA	AQP8	342	207	254	90
chr16:25235862-25235881_AQP8_+	AQP8_CATCGGCTTTGCCGTCACCG	AQP8	336	396	205	206
chr16:25238503-25238522_AQP8_-	AQP8_TAATGAGCAGTCCAACAAGC	AQP8	433	399	372	359
chr16:25232778-25232797_AQP8_+	AQP8_TGGTGGACACTTCAACCCTG	AQP8	521	304	317	190
chr15:58471451-58471470_AQP9_-	AQP9_ACAGCCACTGTTCAGTCCCA	AQP9	1038	452	468	592
chr15:58430845-58430864_AQP9_-	AQP9_ACGTGCCCAAGAACTCAGAG	AQP9	820	609	530	408
chr15:58476159-58476178_AQP9_+	AQP9_GAGCTGGAAACAACTTCTGG	AQP9	1100	549	339	279
chr15:58465355-58465374_AQP9_+	AQP9_GTTCTTGGGAGCCTTTGTGG	AQP9	735	209	169	224
chr5:115329471-115329490_AQPEP_+	AQPEP_AACAATATCTGGCTCAACGA	AQPEP	485	549	365	230
chr5:115298947-115298966_AQPEP_+	AQPEP_GGTGAAGGAAGACCTCAGGG	AQPEP	297	55	36	35
chr5:115361775-115361794_AQPEP_+	AQPEP_TAAGTGCCAGGATAGCTGCG	AQPEP	392	1132	328	549
chr5:115351083-115351102_AQPEP_+	AQPEP_TGAGCTGCAGCAAAGACCCA	AQPEP	481	517	209	307
chr15:35224563-35224582_AQR_+	AQR_AAAGGTAACAGTGAACCAGA	AQR	235
chr15:35234215-35234234_AQR_-	AQR_AATGTGGATGGGCTTACAGC	AQR	976	20	15	4
chr15:35236556-35236575_AQR_-	AQR_GCGGCATTAGCTGAAACTGA	AQR	720	216	228	209
chr15:35212616-35212635_AQR_-	AQR_TTCAAACACACTCCACCAGG	AQR	830	41	4
chrX:47422619-47422638_ARAF_+	ARAF_ACACAGGTGACTGTCCGGGA	ARAF	497	331	540	244
chrX:47424196-47424215_ARAF_+	ARAF_ACGAAAGACGGTCACTGCCT	ARAF	768	710	554	571
chrX:47424386-47424405_ARAF_+	ARAF_ACGGAAGACCTTCTTCAGCC	ARAF	105	268	166	242
chrX:47422441-47422460_ARAF_+	ARAF_GCCCAACAAGCAACGCACGG	ARAF	507	308	503	460
chr11:72437981-72438000_ARAP1_+	ARAP1_GCAGGCCAGCCAGGATGCGG	ARAP1	252	36	106	101
chr11:72425220-72425239_ARAP1_+	ARAP1_GGCTTTGGAGGTATCTCCGG	ARAP1	290	299	90	125
chr11:72423466-72423485_ARAP1_+	ARAP1_GGTGGCCGGACACTCACTTG	ARAP1	283	302	217	116
chr11:72424262-72424281_ARAP1_-	ARAP1_TGACTACGATGAGGTCCCAG	ARAP1	455	299	151	165
chr4:36230612-36230631_ARAP2_+	ARAP2_AAAGAACCCAAATTCAGGTG	ARAP2	159	229	209	141
chr4:36134977-36134996_ARAP2_+	ARAP2_AATCCAACTTGGTATGCCCA	ARAP2	745	491	258	301
chr4:36214061-36214080_ARAP2_-	ARAP2_CCAGGGAGAAGCACTCAAAG	ARAP2	230	362	546	421
chr4:36212129-36212148_ARAP2_-	ARAP2_TATCCGTTAAGCTCAACAAG	ARAP2	670	639	471	409
chr5:141059130-141059149_ARAP3_-	ARAP3_GAGAGCAGAGGTGTTTGTCA	ARAP3	678	1141	445	269
chr5:141052582-141052601_ARAP3_-	ARAP3_GTGTTCCGCACAGAGAGCGA	ARAP3	364	402	288	470
chr5:141059607-141059626_ARAP3_+	ARAP3_TAGGGCTGAAGACTGCTCAG	ARAP3	779	412	408	237
chr5:141053190-141053209_ARAP3_+	ARAP3_TCTAGCCAGCCACTGAGCAG	ARAP3	874	187	318	263
chr11:118455296-118455315_ARCN1_-	ARCN1_AGTACGCTTGCCCATACTAG	ARCN1	231	95	120	125
chr11:118464319-118464338_ARCN1_-	ARCN1_CAGCCATTTCCACTCTCCGA	ARCN1	45	53	58	42
chr11:118454052-118454071_ARCN1_+	ARCN1_GGTGTTCAGAGCCGTCAGAG	ARCN1	581	301	135	96
chr11:118468478-118468497_ARCN1_+	ARCN1_GTCGACGAAATACCCTGGAG	ARCN1	343	76	45	38
chr8:143694993-143695012_ARC_+	ARC_AGATCTGCGTGTCCACGCCG	ARC	588	342	238	343
chr8:143695218-143695237_ARC_-	ARC_CACGGGCGGCAAGTACCCGG	ARC	406	361	273	235	1
chr8:143694861-143694880_ARC_-	ARC_GAAGTGGTGGGAGTTCAAGC	ARC	621	945	423	290
chr8:143695610-143695629_ARC_-	ARC_GAGCTGGACCACCGGACCAG	ARC	299	197	238	195
chr14:75143376-75143395_AREL1_+	AREL1_AAGGGTGTGCGGCTGCCCAC	AREL1	257	213	119	117
chr14:75151278-75151297_AREL1_-	AREL1_AATGAGGACCGCGAGCGCCG	AREL1	727	292	252	297
chr14:75140757-75140776_AREL1_+	AREL1_GGAAGGTGTAAAGGCGCCAG	AREL1	470	111	218	165
chr14:75142404-75142423_AREL1_-	AREL1_GTACTGCTATGTGTCACCAA	AREL1	416	693	275	260
chr1:228284863-228284882_ARF1_+	ARF1_AGAAATGCGCATCCTCATGG	ARF1	459	128	136	97
chr1:228285650-228285669_ARF1_-	ARF1_ATAGAGCCCGTCGCCGCTGG	ARF1	427	109	30	164
chr1:228284825-228284844_ARF1_+	ARF1_ATCTTCGCCAACCTCTTCAA	ARF1	1279	471	211	284			1715
chr1:228285032-228285051_ARF1_+	ARF1_CCCGCACCCAGGCTTCAACG	ARF1	1139	252	193	346
chr12:49334815-49334834_ARF3_-	ARF3_GAAGGAGATGCGCATCCTGA	ARF3	269	191	179	35
chr12:49333763-49333782_ARF3_+	ARF3_GCTAGGCCTGAGCATACCTT	ARF3	387	139	85	177
chr12:49333512-49333531_ARF3_-	ARF3_GGAGCGAGTAAATGAGGCCC	ARF3	252	328	61	23
chr12:49334777-49334796_ARF3_+	ARF3_TAGGATGGTGGTCTTTCCTG	ARF3	442	18	13	28
chr3:57557991-57558010_ARF4_-	ARF4_ACTTGTGCAACACAAGGAAC	ARF4	86		2	1
chr3:57557997-57558016_ARF4_-	ARF4_CAAGCCACTTGTGCAACACA	ARF4	1134	85	111	124
chr3:57557979-57557998_ARF4_-	ARF4_CAAGGAACTGGTCTGTATGA	ARF4	110	24	53	32
chr3:57569627-57569646_ARF4_-	ARF4_GCATTACTTCCAGAATACCC	ARF4	133	51	11	5
chr7:127229605-127229624_ARF5_+	ARF5_ACAAGATTCGGCCTCTGTGG	ARF5	676	576	248	376
chr7:127230116-127230135_ARF5_+	ARF5_CCAGGGCCTCATCTTTGTGG	ARF5	1026	430	377	297
chr7:127228597-127228616_ARF5_+	ARF5_GAAGCAGATGCGGATTCTCA	ARF5	573	460	333	306
chr7:127231334-127231353_ARF5_-	ARF5_TTAGCGCTTTGACAGCTCGT	ARF5	336	69	120	85
chr14:50360697-50360716_ARF6_+	ARF6_CCAAGGTCTCATCTTCGTAG	ARF6	883	503	475	284
chr14:50360490-50360509_ARF6_+	ARF6_GGAAATGCGGATCCTCATGT	ARF6	183	153	88	159
chr14:50360568-50360587_ARF6_+	ARF6_GGTGACCACCATTCCCACTG	ARF6	525	182	244	261
chr14:50360586-50360605_ARF6_+	ARF6_TGTGGGTTTCAACGTGGAGA	ARF6	696	651	407	452
chr20:61907913-61907932_ARFGAP1_+	ARFGAP1_AGAGTTCCTGGAGTCTCAGG	ARFGAP1	409	361	193	227
chr20:61907492-61907511_ARFGAP1_-	ARFGAP1_CAGGCAGATCCAGATGCCGT	ARFGAP1	898	367	236	350	1
chr20:61908626-61908645_ARFGAP1_-	ARFGAP1_GACGGCAGCGTCCTGGGCTG	ARFGAP1	378	359	344	397
chr20:61909521-61909540_ARFGAP1_+	ARFGAP1_GACTGGCTGAATGATGACCT	ARFGAP1	708	331	436	422
chr11:47196733-47196752_ARFGAP2_+	ARFGAP2_ATCAGTGCCATGCCTAGCCA	ARFGAP2	610	793	325	520
chr11:47198072-47198091_ARFGAP2_+	ARFGAP2_GAAGCTCAGATGGACGCCCA	ARFGAP2	122	245	262	281
chr11:47195369-47195388_ARFGAP2_+	ARFGAP2_GCTGGCGCATCCCAGGCAGG	ARFGAP2	184	161	54	85
chr11:47193331-47193350_ARFGAP2_-	ARFGAP2_TGGGTGCCAAGAAAGGCCTA	ARFGAP2	332	185	147	115
chr22:43243533-43243552_ARFGAP3_+	ARFGAP3_AGTGAACACCAAGTGACCGG	ARFGAP3	220	219	145	277
chr22:43231378-43231397_ARFGAP3_-	ARFGAP3_TCTCAAGCAACACGGAAGCA	ARFGAP3	148	13	107	21
chr22:43253122-43253141_ARFGAP3_+	ARFGAP3_TGTTAGTGGGCACCGAGCGG	ARFGAP3	927	346	494	325
chr22:43236966-43236985_ARFGAP3_-	ARFGAP3_TTGCGATGCATGCAAGTCGG	ARFGAP3	224	434	335	421
chr8:68170387-68170406_ARFGEF1_-	ARFGEF1_AGAAGGATTTCGTCTTCCAG	ARFGEF1	279	177	92	58
chr8:68204213-68204232_ARFGEF1_-	ARFGEF1_CATATATCCCAAGAACACGA	ARFGEF1	832	570	304	293
chr8:68255408-68255427_ARFGEF1_-	ARFGEF1_GCTGCGCAAAGCTTGCGAGG	ARFGEF1	120	227	135	201
chr8:68188229-68188248_ARFGEF1_-	ARFGEF1_TCAATGAAACCACTGTCAGA	ARFGEF1	499	233	145	262
chr20:47569360-47569379_ARFGEF2_-	ARFGEF2_AGTAAGGGTAGCCTTGGCAG	ARFGEF2	595	215	386	233
chr20:47538474-47538493_ARFGEF2_+	ARFGEF2_GAAGATCCTAGCCGACAAGG	ARFGEF2	788	345	520	381
chr20:47567912-47567931_ARFGEF2_-	ARFGEF2_GTCGATCAGCCGCTTCCCAG	ARFGEF2	1074	543	648	608
chr20:47580371-47580390_ARFGEF2_+	ARFGEF2_TGATGACGGAGCCCAGGAGG	ARFGEF2	262	527	152	298
chr4:153802130-153802149_ARFIP1_+	ARFIP1_ATCTCTGAGAAGCTAGGCCG	ARFIP1	549	659	447	258
chr4:153791922-153791941_ARFIP1_-	ARFIP1_GGAGACATAACAGATGGCAG	ARFIP1	206	103	122	192
chr4:153802263-153802282_ARFIP1_+	ARFIP1_TCCAGATGGTACATACCCAA	ARFIP1	566	298	489	421
chr4:153750787-153750806_ARFIP1_-	ARFIP1_TTTGGGAGATTCTTGAGCCA	ARFIP1	484	528	405	452
chr11:6501233-6501252_ARFIP2_+	ARFIP2_ATAGCCACCAGACACAATGC	ARFIP2	654	517	313	267
chr11:6500452-6500471_ARFIP2_+	ARFIP2_GAAGGAGTGGTGCTGTGAGA	ARFIP2	675	532	378	351
chr11:6501630-6501649_ARFIP2_-	ARFIP2_GACGGACGGGATCCTAGGGA	ARFIP2	357	274	243	139
chr11:6500068-6500087_ARFIP2_-	ARFIP2_TATGAGAGTGTCCTGCAGCT	ARFIP2	1205	651	611	588
chr20:62333235-62333254_ARFRP1_-	ARFRP1_AGAGAAGGTGGTGACCAGCG	ARFRP1	588	3		40
chr20:62331797-62331816_ARFRP1_-	ARFRP1_GCGGCAGAGGGACATCACGT	ARFRP1	822	132	212	140
chr20:62331816-62331835_ARFRP1_-	ARFRP1_GGAATGTGCACCGGCCGCCG	ARFRP1	437	228	56	121
chr20:62331796-62331815_ARFRP1_+	ARFRP1_TACGTGATGTCCCTCTGCCG	ARFRP1	1137	103	162	56
chr6:131900343-131900362_ARG1_+	ARG1_AAAGCAAGCGAGCAGCTGGC	ARG1	6	383	121	149
chr6:131902398-131902417_ARG1_-	ARG1_AGATGACTCCAAGATCAGGG	ARG1	499	182	408	239
chr6:131904577-131904596_ARG1_+	ARG1_GGAGGTCTGACATACAGAGA	ARG1	512	340	292	194
chr6:131897792-131897811_ARG1_+	ARG1_TAATTGTTCAGCCACGAGGA	ARG1
chr14:68112408-68112427_ARG2_-	ARG2_CATCAACCCAGACAACACAA	ARG2	1020	1156	632	825
chr14:68113447-68113466_ARG2_-	ARG2_CATCAACTTACTGTTCAGGA	ARG2	393	382	443	341
chr14:68086751-68086770_ARG2_+	ARG2_GAAGAAATCCGTCCACTCCG	ARG2	476	298	396	214
chr14:68109025-68109044_ARG2_+	ARG2_GTTAGCAGAGCTGTGTCAGA	ARG2	831	309	544	455
chr3:121305243-121305262_ARGFX_-	ARGFX_AGAGATACTGATACAGACAG	ARGFX	249	135	57	128
chr3:121305146-121305165_ARGFX_-	ARGFX_AGAGTACAAAGCAGGAACCG	ARGFX	610	105	100	151
chr3:121305322-121305341_ARGFX_-	ARGFX_GCAGGAGATAGGCCTACAGC	ARGFX	419	45	123	245
chr3:121289591-121289610_ARGFX_-	ARGFX_TTGATGAAAGGGTCTGGCTG	ARGFX	847	1008	785	823
chr13:107220115-107220134_ARGLU1_-	ARGLU1_AAAGTAAACGGAACCGGCGG	ARGLU1	173	237	92	111
chr13:107220118-107220137_ARGLU1_-	ARGLU1_GGGAAAGTAAACGGAACCGG	ARGLU1	309	230	23	109
chr13:107211875-107211894_ARGLU1_-	ARGLU1_TGAACGAGAAGTTCTCCGAA	ARGLU1	20	143	55	65
chr13:107211876-107211895_ARGLU1_-	ARGLU1_TTGAACGAGAAGTTCTCCGA	ARGLU1	494	165	186	36
chr4:148944502-148944521_ARHGAP10_+	ARHGAP10_GACAAGGCCAGAGAACCAAG	ARHGAP10	341	95	142	123
chr4:148887910-148887929_ARHGAP10_-	ARHGAP10_GCAGCGACAGTTTCTTCCTG	ARHGAP10	808	318	354	272
chr4:148768316-148768335_ARHGAP10_+	ARHGAP10_TGAAACCCTGATTAAACCCT	ARHGAP10	540	374	402	391
chr4:148743893-148743912_ARHGAP10_-	ARHGAP10_TGAATGAGCAAACTTCCGCT	ARHGAP10	792	553	388	545
chr15:32925183-32925202_ARHGAP11A_+	ARHGAP11A_ACATCGATACAAGCTCAGAA	ARHGAP11A	369	364	286	346
chr15:32928940-32928959_ARHGAP11A_+	ARHGAP11A_GAGAAATATGAACACCACAC	ARHGAP11A	876	74	136	268
chr15:32929306-32929325_ARHGAP11A_-	ARHGAP11A_TTAGCAATTCTCATAGGCCT	ARHGAP11A	642	488	535	446
chr15:32921846-32921865_ARHGAP11A_+	ARHGAP11A_TTGCCAGTAGATTCTTCTCA	ARHGAP11A	326	243	336	282
chr10:32132458-32132477_ARHGAP12_-	ARHGAP12_AAAGTAGGAGCCTGGACAGG	ARHGAP12	528	300	251	206
chr10:32150380-32150399_ARHGAP12_-	ARHGAP12_GAACTTGGAAACCTCCTCGT	ARHGAP12	348	87	86	123
chr10:32109371-32109390_ARHGAP12_-	ARHGAP12_GTTCACAGTGGACCTCAAGG	ARHGAP12	148	172	162	93
chr10:32197407-32197426_ARHGAP12_+	ARHGAP12_GTTCCTTGAACAGATGACGA	ARHGAP12	401	747	275	361
chr2:144525648-144525667_ARHGAP15_+	ARHGAP15_AGGAAACATGGCGATCCACA	ARHGAP15	613	528	453	189
chr2:144461047-144461066_ARHGAP15_-	ARHGAP15_ATGGTGTCACGATTTGGCGG	ARHGAP15	561	478	413	494
chr2:144194485-144194504_ARHGAP15_-	ARHGAP15_GATGGACAACTTGAATCCTT	ARHGAP15	616	331	285	213
chr2:143913116-143913135_ARHGAP15_-	ARHGAP15_TTTGCACAGCTCCTGTGCCT	ARHGAP15	587	96	123	227
chr16:24950828-24950847_ARHGAP17_+	ARHGAP17_AAGTGGCGGCTGGAAAGCGG	ARHGAP17	863	610	342	324
chr16:24981830-24981849_ARHGAP17_-	ARHGAP17_AGCTGGAAGACTCTCTCCTG	ARHGAP17	348	462	180	231
chr16:24953342-24953361_ARHGAP17_-	ARHGAP17_GAAGCGGCCTGCTAGCATGG	ARHGAP17	655	248	176	329
chr16:24980017-24980036_ARHGAP17_+	ARHGAP17_TCTCAACAAAGACTTCGTGC	ARHGAP17	2	22	22	10
chr6:129929061-129929080_ARHGAP18_+	ARHGAP18_AGATACTCCACACTGAGCAG	ARHGAP18	1121	534	237	323
chr6:129962985-129963004_ARHGAP18_-	ARHGAP18_CAGCCAAGAAGATCAAGAGG	ARHGAP18	1419	585	397	427
chr6:130031153-130031172_ARHGAP18_+	ARHGAP18_GCTTCCGAAGGCTTACCTCG	ARHGAP18	538	593	706	435
chr6:129950587-129950606_ARHGAP18_-	ARHGAP18_TGAAACAGACATCAACCTGG	ARHGAP18	440	576	583	570
chr10:99023200-99023219_ARHGAP19_+	ARHGAP19_AAGTGTTTATGTGTCAGCAG	ARHGAP19	923	307	431	251
chr10:99016113-99016132_ARHGAP19_-	ARHGAP19_CACAAAGTTAAACAGTGGGA	ARHGAP19	393	231	62	92
chr10:99052375-99052394_ARHGAP19_-	ARHGAP19_GCTGACGAAGATGGCGACTG	ARHGAP19	273	291	447	395
chr10:99025673-99025692_ARHGAP19_-	ARHGAP19_GTGGACCTTAAGTTGCCTGG	ARHGAP19	364	408	164	341
chr11:46703670-46703689_ARHGAP1_-	ARHGAP1_ACACTTCTGTATCTGCACCA	ARHGAP1	955	675	346	454
chr11:46717216-46717235_ARHGAP1_-	ARHGAP1_CCGGCACCAGATCGTGGAGG	ARHGAP1	739	110	305	193
chr11:46717535-46717554_ARHGAP1_+	ARHGAP1_GAAGTCAGGCATTTCATCCG	ARHGAP1	401	157	55	233
chr11:46709794-46709813_ARHGAP1_-	ARHGAP1_TAGGAGATGACAAGTATGGG	ARHGAP1	455	559	444	252
chr11:110477330-110477349_ARHGAP20_+	ARHGAP20_ACTGGCACTGCATCTCTCGG	ARHGAP20	650	448	305	501
chr11:110494891-110494910_ARHGAP20_+	ARHGAP20_AGTGGCCACAAAGTTCACTG	ARHGAP20	52	2	11	26	1
chr11:110582890-110582909_ARHGAP20_+	ARHGAP20_GTCAGGGAAGAGGAGCGCCC	ARHGAP20	358	95	94	101
chr11:110451263-110451282_ARHGAP20_-	ARHGAP20_TAAGCCAGTGGCCATTTCTG	ARHGAP20	823	435	326	301
chr10:24924006-24924025_ARHGAP21_-	ARHGAP21_AAGAAACCGCTTGGAACCAA	ARHGAP21	618	778	455	453
chr10:25010799-25010818_ARHGAP21_+	ARHGAP21_AGACAGACCAGTCCGACGCG	ARHGAP21	174	177	102	254
chr10:24918927-24918946_ARHGAP21_-	ARHGAP21_AGATGAAGACATTCTCCAAG	ARHGAP21	220	210	207	94
chr10:24911664-24911683_ARHGAP21_-	ARHGAP21_TACAAAGGATGTCACAGCAC	ARHGAP21	933	589	299	341			1
chr10:49763552-49763571_ARHGAP22_-	ARHGAP22_CAGGTGACTGAACTTCCTCC	ARHGAP22	1106	616	657	497
chr10:49687669-49687688_ARHGAP22_+	ARHGAP22_CGGGCAGTACCTCCGCCCAG	ARHGAP22	414	461	280	262
chr10:49667815-49667834_ARHGAP22_-	ARHGAP22_GGAGCGCGGGCTCACTGAGG	ARHGAP22	273	195	27	101
chr10:49791134-49791153_ARHGAP22_+	ARHGAP22_TGAGGGCACGGCATCCGCCC	ARHGAP22	335	217	337	344
chr17:36619144-36619163_ARHGAP23_+	ARHGAP23_AGGAAGACGGCCCTGCCCAT	ARHGAP23	926	742	533	269
chr17:36584732-36584751_ARHGAP23_+	ARHGAP23_GAATGGAGTCGCCTTCTGCC	ARHGAP23	618	238	331	243			1
chr17:36619581-36619600_ARHGAP23_+	ARHGAP23_GGAGCTGTCTATCATGCCCA	ARHGAP23	479	224	200	137
chr17:36614433-36614452_ARHGAP23_-	ARHGAP23_GTGAAGCCAAAGCCGTCCTG	ARHGAP23	487	238	373	236
chr4:86896080-86896099_ARHGAP24_-	ARHGAP24_AGGAGGTTGTAATTTACCAC	ARHGAP24	278	456	178	301
chr4:86893189-86893208_ARHGAP24_+	ARHGAP24_CAACACAGATGTACACACGG	ARHGAP24	628	644	295	407
chr4:86643078-86643097_ARHGAP24_+	ARHGAP24_CCTGCAATGAAGAGAACCCA	ARHGAP24	866	420	537	377
chr4:86491697-86491716_ARHGAP24_+	ARHGAP24_GGAGGAGAACAATGACTCCA	ARHGAP24	9	70	160	70
chr2:69002420-69002439_ARHGAP25_+	ARHGAP25_GCTGGAGAGGCCCATCAAGA	ARHGAP25	631	596	551	431		1
chr2:69015060-69015079_ARHGAP25_-	ARHGAP25_GTGTGCCAGCAACTCTCCTG	ARHGAP25	1163	538	755	363
chr2:69040448-69040467_ARHGAP25_-	ARHGAP25_TCGGAGGTAGAGCTTTAACA	ARHGAP25	1005	379	440	265
chr2:69045077-69045096_ARHGAP25_+	ARHGAP25_TGTGAATCTCATCAGGTCGA	ARHGAP25	187	626	235	181
chr5:142264943-142264962_ARHGAP26_+	ARHGAP26_GAAAGAATCTCAGCTTCAGG	ARHGAP26	696	335	261	250
chr5:142258952-142258971_ARHGAP26_-	ARHGAP26_GGGAGTGATGAGCACCTCGC	ARHGAP26	370	270	150	211
chr5:142254715-142254734_ARHGAP26_+	ARHGAP26_TGAAGATGAACGGATACGGA	ARHGAP26	244	179	388	256
chr5:142273796-142273815_ARHGAP26_+	ARHGAP26_TTTGTAGGCAGACAGCCAAG	ARHGAP26	509	474	263	349
chr17:43482338-43482357_ARHGAP27_+	ARHGAP27_GACATGACAAGACCAGCCGG	ARHGAP27	603	503	262	221
chr17:43483207-43483226_ARHGAP27_+	ARHGAP27_GCTCACGTGGCTGTCCACCG	ARHGAP27	554	562	523	423
chr17:43482006-43482025_ARHGAP27_+	ARHGAP27_GTAGAAGTATGGCTTCCCGT	ARHGAP27	383	136	87	40
chr17:43507298-43507317_ARHGAP27_+	ARHGAP27_TCGGCCTCCGGACTCCTCGG	ARHGAP27	541	49	198	293
chr18:6882243-6882262_ARHGAP28_+	ARHGAP28_ACCCACCTCTCTCTTCCCTG	ARHGAP28	919	880	423	385
chr18:6729821-6729840_ARHGAP28_+	ARHGAP28_ATGGAGGTGGAGGACTCGGG	ARHGAP28	872	48	86	62
chr18:6824853-6824872_ARHGAP28_-	ARHGAP28_CATGGAGGCGCTGTCTACGG	ARHGAP28	633	649	668	467
chr18:6851059-6851078_ARHGAP28_+	ARHGAP28_TAATCAGCTGGATGGCACCA	ARHGAP28	691	749	543	386
chr1:94668114-94668133_ARHGAP29_-	ARHGAP29_AAAGCGAAGGTTGGAAGAGG	ARHGAP29	713	499	399	300
chr1:94669515-94669534_ARHGAP29_-	ARHGAP29_AAATATGGTCAAGTTGGCAG	ARHGAP29	918	327	123	346
chr1:94655574-94655593_ARHGAP29_+	ARHGAP29_AGACTGTAAACTGTCTGCAA	ARHGAP29	122	151	235	108
chr1:94652117-94652136_ARHGAP29_-	ARHGAP29_CTTCCACGAACACCATCCAG	ARHGAP29	645	674	560	494
chr1:161039375-161039394_ARHGAP30_-	ARHGAP30_AAAGAAGAAGGGCAGCGCAA	ARHGAP30	594	472	241	408
chr1:161024161-161024180_ARHGAP30_+	ARHGAP30_CAGGTTGGGAGCCCACACGA	ARHGAP30	818	473	284	311
chr1:161029471-161029490_ARHGAP30_-	ARHGAP30_GAGCTGTGCAGAATTTGTGG	ARHGAP30	908	498	277	452
chr1:161026270-161026289_ARHGAP30_+	ARHGAP30_GGAGGTAAACATCCCGACGC	ARHGAP30	277	201	69	107
chr3:119109788-119109807_ARHGAP31_-	ARHGAP31_AGTGTGGAAGAGGGTGCCCA	ARHGAP31	1016	190	207	271
chr3:119013801-119013820_ARHGAP31_-	ARHGAP31_CAGGTCACAGCCAAACGCGC	ARHGAP31	278	271	290	127
chr3:119101222-119101241_ARHGAP31_-	ARHGAP31_GAGGTTTGGCGCCCACACCA	ARHGAP31	510	325	409	253			3773
chr3:119087282-119087301_ARHGAP31_-	ARHGAP31_TGCAAAGCGAGCCCACACAG	ARHGAP31	254	142	322	162
chr11:128868282-128868301_ARHGAP32_-	ARHGAP32_AAACAGAAGCTGAAGCAGCG	ARHGAP32	527	506	329	365
chr11:128933843-128933862_ARHGAP32_+	ARHGAP32_ACATGGGCAGCACCGACAGC	ARHGAP32	242	688	368	293
chr11:128932200-128932219_ARHGAP32_+	ARHGAP32_CATGTGCTTAACACTTTCGG	ARHGAP32	874	543	586	228
chr11:129034247-129034266_ARHGAP32_-	ARHGAP32_GAAATGTACACCCTCGAGAG	ARHGAP32	589	634	476	402
chr19:36266545-36266564_ARHGAP33_+	ARHGAP33_AGGAGGCTACGCGACCATGG	ARHGAP33	624	97	323	265
chr19:36268749-36268768_ARHGAP33_-	ARHGAP33_GCAGTCAGCCAGCCGCGGGA	ARHGAP33	815	464	351	221
chr19:36269428-36269447_ARHGAP33_-	ARHGAP33_TCCGGTCAAATATGCACCGG	ARHGAP33	178	44	80	257
chr19:36268558-36268577_ARHGAP33_+	ARHGAP33_TGACAGCCTGGATGGCCCAG	ARHGAP33	481	586	305	301
chr19:47440519-47440538_ARHGAP35_+	ARHGAP35_AGAAACCAAAGCCCAAACCC	ARHGAP35	703	683	565	347	1
chr19:47492826-47492845_ARHGAP35_+	ARHGAP35_AGACTTTACGGTGAATACCG	ARHGAP35	404	313	403	221
chr19:47424845-47424864_ARHGAP35_-	ARHGAP35_AGAGCGGTGATCCTGCCCGG	ARHGAP35	445	253	268	96
chr19:47502580-47502599_ARHGAP35_+	ARHGAP35_GAAGTTGCATGCCCTTAAGG	ARHGAP35	591	290	232	116
chrX:130215703-130215722_ARHGAP36_-	ARHGAP36_AAGGCGGACAACAACAGCAA	ARHGAP36	433	761	669	550
chrX:130218341-130218360_ARHGAP36_-	ARHGAP36_AGCAAGCCTCAACAACCTGG	ARHGAP36	1095	519	1004	497
chrX:130219626-130219645_ARHGAP36_-	ARHGAP36_GACGCTCCAGGGTATCACTG	ARHGAP36	395	644	378	398
chrX:130217769-130217788_ARHGAP36_-	ARHGAP36_TCAGTTCAAGATGCTTGCGG	ARHGAP36	930	673	527	599
chr8:145771021-145771040_ARHGAP39_-	ARHGAP39_ACACGCAGGGCCTCTTCCGG	ARHGAP39	1028	449	362	508
chr8:145773185-145773204_ARHGAP39_+	ARHGAP39_AGGAGTACGAACCACCGCCG	ARHGAP39	556	546	460	363
chr8:145806435-145806454_ARHGAP39_-	ARHGAP39_GGGCTGCGACATCATCCCGC	ARHGAP39	717	361	233	430
chr8:145780998-145781017_ARHGAP39_+	ARHGAP39_TTCTCAAGGAACACTCCTGG	ARHGAP39	695	528	449	294
chr11:100807014-100807033_ARHGAP42_+	ARHGAP42_ACCACCCAGCCAGTGGACGA	ARHGAP42	420	231	172	104
chr11:100807007-100807026_ARHGAP42_+	ARHGAP42_ACTACAGACCACCCAGCCAG	ARHGAP42	632	235	287	149
chr11:100807026-100807045_ARHGAP42_-	ARHGAP42_GATAGCCTTCCATCGTCCAC	ARHGAP42	513	10	137	376
chr17:12852492-12852511_ARHGAP44_+	ARHGAP44_GAAGAAGCTGAAAGCGGCCC	ARHGAP44	347	115	103	95
chr17:12847392-12847411_ARHGAP44_-	ARHGAP44_GAAGGAAGGCTTCTCTACCC	ARHGAP44	497	454	370	227
chr17:12819241-12819260_ARHGAP44_+	ARHGAP44_GACGGAGGACAAGCTGGCTC	ARHGAP44	343	527	200	143
chr17:12693179-12693198_ARHGAP44_+	ARHGAP44_GCGCCAGCTGGCCAACCAGA	ARHGAP44	1284	605	567	685
chrX:153186947-153186966_ARHGAP4_+	ARHGAP4_GCAGTGCAAGGGCGACAGGA	ARHGAP4	746	961	1022	709
chrX:153187137-153187156_ARHGAP4_-	ARHGAP4_GGTGGAGCTGGAATACTCCC	ARHGAP4	124	124	117	61
chrX:153186552-153186571_ARHGAP4_-	ARHGAP4_GGTGGTCTCAGAGCTCCAGA	ARHGAP4	223	171	150	85
chrX:153186103-153186122_ARHGAP4_+	ARHGAP4_TCTTGAGGGAGCTCTTGCGG	ARHGAP4	421	571	422	429
chr14:32561223-32561242_ARHGAP5_-	ARHGAP5_AAGCACATAACTTCCTCCCA	ARHGAP5	932	766	233	361
chr14:32624052-32624071_ARHGAP5_+	ARHGAP5_AGGACAGTTGGTGGAACCAA	ARHGAP5	464	113	217	172
chr14:32615480-32615499_ARHGAP5_+	ARHGAP5_GAAGGACTCTACCGTGTCAG	ARHGAP5	477	624	313	380	1
chr14:32561731-32561750_ARHGAP5_-	ARHGAP5_TAAGGCATACTCATCATCAG	ARHGAP5	1071	287	465	317
chrX:11682862-11682881_ARHGAP6_+	ARHGAP6_CTTGGAGAAGCCCTTGGCCG	ARHGAP6	716	582	376	443
chrX:11207093-11207112_ARHGAP6_-	ARHGAP6_GATTCCAGAATTCATCCCAC	ARHGAP6	902	701	806	600
chrX:11204525-11204544_ARHGAP6_+	ARHGAP6_GGTGATAGAATCCACTGACA	ARHGAP6	382	507	436	379
chrX:11272670-11272689_ARHGAP6_-	ARHGAP6_TGTCAGATCACCATTCCCAA	ARHGAP6	923	1577	1007	952
chr22:45204260-45204279_ARHGAP8_+	ARHGAP8_AGCCGGAACAAGCCTTCCCT	ARHGAP8	270	449	367	454
chr22:45204184-45204203_ARHGAP8_+	ARHGAP8_CAGGTATTTGAAGTACACAC	ARHGAP8	579	533	391	249
chr22:45204234-45204253_ARHGAP8_-	ARHGAP8_CCCGTAGTGGAAATAGACGA	ARHGAP8	634	124	318	246
chr22:45204279-45204298_ARHGAP8_-	ARHGAP8_TGCGCTCTGGAGCCAGCCCA	ARHGAP8	683	419	239	167
chr12:57873556-57873575_ARHGAP9_-	ARHGAP9_CAAGACTCCCACCACTACCC	ARHGAP9	991	498	390	452
chr12:57874599-57874618_ARHGAP9_-	ARHGAP9_GAAAGCCTCACATTGTGCAG	ARHGAP9	870	210	180	196
chr12:57872877-57872896_ARHGAP9_+	ARHGAP9_GAGTCCAGAGCAATTGGCCG	ARHGAP9	431	236	201	115
chr12:57872497-57872516_ARHGAP9_+	ARHGAP9_GGCCTGAGACAACTCCTCCA	ARHGAP9	1025	423	192	377
chr17:79827467-79827486_ARHGDIA_+	ARHGDIA_CAGGCCAGTCACCACGACGT	ARHGDIA	705	201	458	364
chr17:79826866-79826885_ARHGDIA_+	ARHGDIA_CTTGGGTGCCTCCTCCACGG	ARHGDIA	216	26	13	26
chr17:79827650-79827669_ARHGDIA_-	ARHGDIA_GAGCCTGCGAAAGTACAAGG	ARHGDIA	481	200	244	103
chr17:79827761-79827780_ARHGDIA_-	ARHGDIA_GCAGCTGGCCCAGATTGCAG	ARHGDIA	275	259	83	110
chr12:15103456-15103475_ARHGDIB_+	ARHGDIB_ACACACATACCTGTCACCAC	ARHGDIB	550	557	632	715
chr12:15095482-15095501_ARHGDIB_+	ARHGDIB_ACAGGTTCCACTCCCAGCTG	ARHGDIB	844	548	273	293
chr12:15102785-15102804_ARHGDIB_+	ARHGDIB_GAGCCGGGTGACAACGACAT	ARHGDIB	224	222	203	257
chr12:15097719-15097738_ARHGDIB_-	ARHGDIB_TCAGCACACCTACAGGACTG	ARHGDIB	717	329	562	385
chr16:332091-332110_ARHGDIG_-	ARHGDIG_ACCTGTGAGATCCATGACGA	ARHGDIG	518	278	429	251
chr16:332664-332683_ARHGDIG_+	ARHGDIG_GTATGAGTTTGTGACTCCGG	ARHGDIG	506	193	225	203
chr16:332499-332518_ARHGDIG_+	ARHGDIG_TCTGCACCACACCTACCGCC	ARHGDIG	952	838	759	465
chr16:331804-331823_ARHGDIG_+	ARHGDIG_TGTGCCCGAGTACCGGGCGC	ARHGDIG	511	349	240	273
chr1:17930024-17930043_ARHGEF10L_-	ARHGEF10L_AATCACATCCTCTTCCAGGG	ARHGEF10L	756	83	176	92
chr1:17913990-17914009_ARHGEF10L_+	ARHGEF10L_TCTGAGGCAGAGGACGACCC	ARHGEF10L	569	487	282	414
chr1:17934379-17934398_ARHGEF10L_+	ARHGEF10L_TGAGTTCGAGAGCTACAGCG	ARHGEF10L	615	413	186	303
chr1:17942630-17942649_ARHGEF10L_+	ARHGEF10L_TGGGCTGGAGAAGACACGGA	ARHGEF10L	205	114	59	180
chr8:1814712-1814731_ARHGEF10_+	ARHGEF10_AGGACAGCGCACTTGCCCGC	ARHGEF10	519	459	313	250
chr8:1808261-1808280_ARHGEF10_-	ARHGEF10_GGAGGGCACCGCATAGCCGC	ARHGEF10	878	516	551	428
chr8:1812581-1812600_ARHGEF10_+	ARHGEF10_GTTCCGAGGAGCCTCCAACC	ARHGEF10	516	330	197	602
chr8:1824771-1824790_ARHGEF10_+	ARHGEF10_TGAAGGTGGAAACAGCTCCT	ARHGEF10	529	371	133	206
chr1:156948130-156948149_ARHGEF11_+	ARHGEF11_ATGAAGGTGAAGAGCCCAGG	ARHGEF11	548	297	223	192
chr1:156949066-156949085_ARHGEF11_-	ARHGEF11_CCAACAGGTCAACGGCACCA	ARHGEF11	971	1137	627	707	2
chr1:156946792-156946811_ARHGEF11_+	ARHGEF11_CCTGCCTCAGCATATTCCTG	ARHGEF11	906	732	427	376
chr1:156955876-156955895_ARHGEF11_+	ARHGEF11_GTTGTCTCAGAGGCATCCGA	ARHGEF11	355	45	66	259
chr11:120317119-120317138_ARHGEF12_+	ARHGEF12_AAGACCTGAGCTCATTCCTG	ARHGEF12	1351	517	495	449
chr11:120317683-120317702_ARHGEF12_-	ARHGEF12_AGTCAGCTCGCTTTCAGCCA	ARHGEF12	1168	601	534	547
chr11:120280116-120280135_ARHGEF12_+	ARHGEF12_GAAGACAAAGTCTAGTTCAG	ARHGEF12	195	186	169	110
chr11:120298828-120298847_ARHGEF12_-	ARHGEF12_GAGTCGGCAAGTGGAATCTG	ARHGEF12	718	437	407	207
chr17:8215791-8215810_ARHGEF15_+	ARHGEF15_CAGCTCCTGGCACTGTGCGG	ARHGEF15	173	77	68	114
chr17:8218549-8218568_ARHGEF15_-	ARHGEF15_GAGGGTATCCAGAAGACCGC	ARHGEF15	101	299	78	132
chr17:8216366-8216385_ARHGEF15_-	ARHGEF15_GGAGCGAGAGGTCCGCAGCG	ARHGEF15	98	349	321	354
chr17:8216842-8216861_ARHGEF15_-	ARHGEF15_GTTGCTGGAGGAGTATTCTG	ARHGEF15	403	268	296	449
chr1:3385461-3385480_ARHGEF16_+	ARHGEF16_CCTGGACCAGCTCTCCACTG	ARHGEF16	1172	901	321	264
chr1:3380095-3380114_ARHGEF16_+	ARHGEF16_GCGGAACCAATCCTACCGGG	ARHGEF16	707	659	198	296
chr1:3382721-3382740_ARHGEF16_+	ARHGEF16_GGGAGGAAACGTGGGCACAA	ARHGEF16	504	373	208	281
chr1:3383846-3383865_ARHGEF16_-	ARHGEF16_GTAGCTCTTGACCACAATGG	ARHGEF16	773	646	501	296
chr11:73019989-73020008_ARHGEF17_+	ARHGEF17_AGACGGAGGCGTCTTACCCG	ARHGEF17			14	50
chr11:73067276-73067295_ARHGEF17_+	ARHGEF17_GCAGCGGAACATCAAGCAGG	ARHGEF17	338	382	92	122
chr11:73066949-73066968_ARHGEF17_+	ARHGEF17_TCATGATCAAGCCTGTGCAG	ARHGEF17	852	180	304	283
chr11:73067766-73067785_ARHGEF17_-	ARHGEF17_TGTCTCAGGAACCGCCGCAG	ARHGEF17	802	251	316	160
chr19:7509121-7509140_ARHGEF18_+	ARHGEF18_GACGCTCAAGATCATGCTGA	ARHGEF18	450	351	171	329
chr19:7516042-7516061_ARHGEF18_+	ARHGEF18_GCAACTTCTCCATCGTGCGG	ARHGEF18	572	312	240	232
chr19:7506856-7506875_ARHGEF18_+	ARHGEF18_TGAGTCCTGGAGCCTCGCCG	ARHGEF18	726	572	203	336
chr19:7504906-7504925_ARHGEF18_+	ARHGEF18_TTTCTAGAAGGATCCCACCG	ARHGEF18	681	890	467	521			1
chr1:16534172-16534191_ARHGEF19_-	ARHGEF19_AGGGCGATTGGTCCGAGCCC	ARHGEF19	375	132	231	258
chr1:16535275-16535294_ARHGEF19_-	ARHGEF19_GATACAGAGATCACCAGCGG	ARHGEF19	807	257	254	318
chr1:16534584-16534603_ARHGEF19_+	ARHGEF19_GGACCCAGACAACTCCACCC	ARHGEF19	532	218	150	210
chr1:16534045-16534064_ARHGEF19_-	ARHGEF19_GGTCCAGGAGCACCAACGAG	ARHGEF19	480	547	294	223
chr19:42392151-42392170_ARHGEF1_+	ARHGEF1_GAGATGGAAGACTTCGCCCG	ARHGEF1	263	195	193	153
chr19:42392885-42392904_ARHGEF1_-	ARHGEF1_GCTGCAGGAGGGCCATGAGG	ARHGEF1	282		24	2
chr19:42396157-42396176_ARHGEF1_-	ARHGEF1_GCTGTGGTAGAAGTCCAGGA	ARHGEF1	239	133	83	30
chr19:42396681-42396700_ARHGEF1_+	ARHGEF1_TAGGGCTGACCTCATCTCCG	ARHGEF1	928	430	486	419
chr12:58006849-58006868_ARHGEF25_-	ARHGEF25_AATGATCCAACCATCTCCTC	ARHGEF25	509	350	307	222
chr12:58004433-58004452_ARHGEF25_+	ARHGEF25_CGAACATGAGGTCCTCGCCG	ARHGEF25	456	204	278	300
chr12:58004025-58004044_ARHGEF25_-	ARHGEF25_TATCCGGTCAGTGCGGCCAG	ARHGEF25	1004	516	300	312	1
chr12:58007056-58007075_ARHGEF25_+	ARHGEF25_TTGGAGCCAGCTCTAGCCAC	ARHGEF25	770	503	88	376
chr3:153909173-153909192_ARHGEF26_-	ARHGEF26_AAGGCGGGTCACCCTCTGCA	ARHGEF26	881	63	183	79
chr3:153842213-153842232_ARHGEF26_+	ARHGEF26_AGGACAAGGAACATTTGATG	ARHGEF26	1251	387	274	394
chr3:153840220-153840239_ARHGEF26_-	ARHGEF26_GGCGCGTTAGGAGTCCGCGG	ARHGEF26	471	393	208	215	1
chr3:153935711-153935730_ARHGEF26_+	ARHGEF26_GTACACAATTAACTCCCAGC	ARHGEF26	1167	314	333	185
chr5:73076531-73076550_ARHGEF28_+	ARHGEF28_AGAACAGCTATGCCCTCCAG	ARHGEF28	647	403	559	399
chr5:73048774-73048793_ARHGEF28_-	ARHGEF28_GAGAGTAACCTTCCGAGCAG	ARHGEF28	476	267	80	197
chr5:73069828-73069847_ARHGEF28_+	ARHGEF28_TGAAGGACACTCCAAGCTGG	ARHGEF28	1127	394	163	384
chr5:72980678-72980697_ARHGEF28_-	ARHGEF28_TTCGCTGCAGCTCAACTCCA	ARHGEF28	994	379	514	445
chr1:155936217-155936236_ARHGEF2_+	ARHGEF2_AAGAGAAACGGACTGCAAGG	ARHGEF2	1036	376	380	162
chr1:155938968-155938987_ARHGEF2_-	ARHGEF2_TAACAAGAGCATCACAGCCA	ARHGEF2	542	427	337	257
chr1:155948194-155948213_ARHGEF2_-	ARHGEF2_TCGGATCGAATCCCTCACGC	ARHGEF2	596	72	311	269
chr1:155936634-155936653_ARHGEF2_+	ARHGEF2_TGGCGAGGGTGTCTTTACAG	ARHGEF2	1440	289	337	337
chr2:39156869-39156888_ARHGEF33_-	ARHGEF33_GATGGCTTGGATCATCGACA	ARHGEF33	396	56	387	212
chr2:39156146-39156165_ARHGEF33_+	ARHGEF33_TAAGAGCTGCAGATGTTCCA	ARHGEF33	799	619	453	316
chr2:39164526-39164545_ARHGEF33_+	ARHGEF33_TCGGCTGATATCCAGTCCAA	ARHGEF33	252	399	186	137
chr2:39178215-39178234_ARHGEF33_-	ARHGEF33_TCTCCAAGAACGCCTTGGCG	ARHGEF33	19	23	9	11
chr5:148989190-148989209_ARHGEF37_+	ARHGEF37_ACTGGTGGACACGTACCGGA	ARHGEF37	557	421	425	327
chr5:148980677-148980696_ARHGEF37_-	ARHGEF37_AGGACATCCAGATCTCCCTG	ARHGEF37	392	369	313	344
chr5:148996301-148996320_ARHGEF37_+	ARHGEF37_CAATGAGTACAAGATGCGCA	ARHGEF37	707	352	348	215
chr5:148977346-148977365_ARHGEF37_+	ARHGEF37_GAGCCGACGAGCCATCCTCC	ARHGEF37	410	420	164	279
chr4:106569807-106569826_ARHGEF38_+	ARHGEF38_CATCTGAAGATTCTGACCAG	ARHGEF38	614	288	335	290
chr4:106566414-106566433_ARHGEF38_-	ARHGEF38_GAAGTTCGCACAGTAATAGG	ARHGEF38	751	311	272	219
chr4:106510419-106510438_ARHGEF38_-	ARHGEF38_GCTACAGAACACTCACCCTG	ARHGEF38	825	529	491	558
chr4:106534621-106534640_ARHGEF38_+	ARHGEF38_GGAAGAGGCCACAACAGACG	ARHGEF38	744	343	645	432
chr9:35664074-35664093_ARHGEF39_-	ARHGEF39_AGGTTTGTACGGCTTCAGGA	ARHGEF39	563	323	234	343
chr9:35664371-35664390_ARHGEF39_-	ARHGEF39_GAGGTCCCAGACCACCCTGC	ARHGEF39	284	185	364	472
chr9:35664758-35664777_ARHGEF39_+	ARHGEF39_GGCGCCGTAGATGAGCTCCC	ARHGEF39	176	189	233	150
chr9:35665113-35665132_ARHGEF39_-	ARHGEF39_TGCAAGAGCAGCGTGCCCGC	ARHGEF39	360	466	215	220
chr3:56789075-56789094_ARHGEF3_-	ARHGEF3_AACGGAGAGATAGCAAGCTG	ARHGEF3	774	329	623	241
chr3:56807762-56807781_ARHGEF3_+	ARHGEF3_AATGGCGTGGCCTTCACGGG	ARHGEF3	307	314	401	257
chr3:56835772-56835791_ARHGEF3_-	ARHGEF3_CAAGAGAGCGAACTGCAGCC	ARHGEF3	475	859	387	474
chr3:56787575-56787594_ARHGEF3_-	ARHGEF3_GCGATCTTTGAGCTTTCCCA	ARHGEF3	777	768	589	465
chr14:21541284-21541303_ARHGEF40_+	ARHGEF40_GTTGGGCCAGGTGTTCCAGG	ARHGEF40	450	90	178	65
chr14:21543535-21543554_ARHGEF40_-	ARHGEF40_TCCTGCACAGTCTCCAGCGG	ARHGEF40	342	240	336	194
chr14:21543876-21543895_ARHGEF40_-	ARHGEF40_TGTGTTCAGCGTGTCTCGGG	ARHGEF40	748	385	161	104
chr14:21543131-21543150_ARHGEF40_-	ARHGEF40_TTGGTGAGGGCAGATTGCCA	ARHGEF40	223	232	173	149
chr2:131704107-131704126_ARHGEF4_-	ARHGEF4_GAGATTCAAAGACTCTGGAG	ARHGEF4	540	321	214	182
chr2:131797594-131797613_ARHGEF4_+	ARHGEF4_GGTGAATCAGGACGAGCCCG	ARHGEF4	191	172	107	128
chr2:131796417-131796436_ARHGEF4_+	ARHGEF4_TCTCGGCAGCTCATCAGCGA	ARHGEF4	82	12	67	1
chr2:131688655-131688674_ARHGEF4_+	ARHGEF4_TCTCTGCAGAGACTGTGCGT	ARHGEF4	4
chr7:144063946-144063965_ARHGEF5_+	ARHGEF5_AAACCAAAGGAGGTGATGGG	ARHGEF5	531	59	195	153
chr7:144063446-144063465_ARHGEF5_+	ARHGEF5_AGATTCAAGAGGTCCAGCCG	ARHGEF5	1154	463	603	854
chr7:144064308-144064327_ARHGEF5_-	ARHGEF5_GAGGAGACCAGGGCCTTCCG	ARHGEF5	149	118	26	88
chr7:144062524-144062543_ARHGEF5_-	ARHGEF5_GTTGCTGAAAGCCATGCCAG	ARHGEF5	565	272	202	266
chrX:135862960-135862979_ARHGEF6_-	ARHGEF6_AAAGACCATCTGTGATCCGG	ARHGEF6	652	339	482	470
chrX:135861578-135861597_ARHGEF6_-	ARHGEF6_AGGATGTGCAACCCTCCAAG	ARHGEF6	258	240	351	342
chrX:135827384-135827403_ARHGEF6_-	ARHGEF6_GCAAAGGCAGTCAAAGACAG	ARHGEF6	538	450	307	302
chrX:135829669-135829688_ARHGEF6_-	ARHGEF6_GCTGTCAACAAAGCAACAGA	ARHGEF6	141	207	146	166
chr13:111885578-111885597_ARHGEF7_+	ARHGEF7_ACACTGAAGAGCCCTCCCAA	ARHGEF7	1156	860	852	950
chr13:111927940-111927959_ARHGEF7_-	ARHGEF7_ATCGCCCTCCCAGTTCCGGA	ARHGEF7	896	1117	912	646	1
chr13:111926226-111926245_ARHGEF7_-	ARHGEF7_GAAGGGTTTGCTCAGGCCCG	ARHGEF7	237	149	159	76
chr13:111870159-111870178_ARHGEF7_+	ARHGEF7_GGGAGGGCACACTCAACGGC	ARHGEF7	123	477	264	261
chrX:62926314-62926333_ARHGEF9_-	ARHGEF9_ACAGCTCTGGGTGAACCAGG	ARHGEF9	315	303	90	205
chrX:62917016-62917035_ARHGEF9_+	ARHGEF9_AGCAGGGTCCTATCTCGCTG	ARHGEF9	319	677	468	388
chrX:62944537-62944556_ARHGEF9_-	ARHGEF9_AGTATGGGATCACGTCACCA	ARHGEF9	877	447	302	569		1
chrX:62898392-62898411_ARHGEF9_+	ARHGEF9_GCTCCATGCAAGCATCCAGG	ARHGEF9	822	745	625	434
chr1:27023240-27023259_ARID1A_+	ARID1A_AACCTCACGGAGCCGCCCGG	ARID1A	475	278	326	175
chr1:27059273-27059292_ARID1A_-	ARID1A_AATACTCACAGGCAAGCTGG	ARID1A	680	242	172	361		1
chr1:27058074-27058093_ARID1A_+	ARID1A_GCAGCGCTTCCCTCCACCGC	ARID1A	912	574	443	401
chr1:27056135-27056154_ARID1A_+	ARID1A_TTTGTAGCCATCCAGTCCAA	ARID1A	316	97	261	219
chr6:157150467-157150486_ARID1B_+	ARID1B_ATGGCCCTCCAGGCCCACAG	ARID1B	700	146	70	120
chr6:157100475-157100494_ARID1B_-	ARID1B_CTTGCCCAAGCCCATGCCCG	ARID1B	1231	950	837	511
chr6:157222610-157222629_ARID1B_-	ARID1B_GGACGGCAGATACTGCGCCT	ARID1B	459	460	643	336
chr6:157405936-157405955_ARID1B_+	ARID1B_TCATCTCTCCAGCATCCCGG	ARID1B	723	457	282	399
chr12:46123615-46123634_ARID2_+	ARID2_AAATAATGGCAAACTCGACG	ARID2	383	419	214	232
chr12:46205277-46205296_ARID2_-	ARID2_ATTGCACCAATAGGAAGCTG	ARID2	98	270	123	111
chr12:46123899-46123918_ARID2_+	ARID2_TACTTTAGGCGGATTCGCGA	ARID2	370	291	96	223
chr12:46211637-46211656_ARID2_+	ARID2_TTTACTACTTGCTAATGCCG	ARID2	323	278	252	188
chr19:932601-932620_ARID3A_-	ARID3A_CCCTGGGAACGCCATCGCCG	ARID3A	968	520	319	448
chr19:964357-964376_ARID3A_+	ARID3A_GCTGTGGCGTGAGATCACCA	ARID3A	672	553	315	215
chr19:960086-960105_ARID3A_+	ARID3A_TCACAGCTCTACGAACTCGA	ARID3A	422	225	240	281
chr19:929870-929889_ARID3A_+	ARID3A_TGAGGACATGGCCTCCGACG	ARID3A	171	128	101	96
chr15:74836504-74836523_ARID3B_-	ARID3B_AAACACTTGGGCCACTGCTG	ARID3B	492	161	88	93
chr15:74883564-74883583_ARID3B_+	ARID3B_AATTGATGGCAACCGCAGGG	ARID3B	489	32	51	63
chr15:74884133-74884152_ARID3B_+	ARID3B_GAAGATCAGGATCAACGGCA	ARID3B	344	58	41	87
chr15:74882257-74882276_ARID3B_+	ARID3B_TCATCAACAAGAAGATCTGG	ARID3B	446	84	22	19
chr9:34627971-34627990_ARID3C_-	ARID3C_CAGGCAGCTCGGCTGGCCCA	ARID3C	309	154	164	224
chr9:34622032-34622051_ARID3C_-	ARID3C_CATGGCCCTAGAGATCAACG	ARID3C	839	446	439	294
chr9:34623915-34623934_ARID3C_-	ARID3C_GTGTGGCGGGAAGTCACGCG	ARID3C	56	102	79	37
chr9:34623593-34623612_ARID3C_+	ARID3C_TAGCGGTGTAAGCCTGGCGA	ARID3C	392	81	119	175
chr14:58785480-58785499_ARID4A_+	ARID4A_ATTGCAAAGAAGACGAACAG	ARID4A	542	473	396	426
chr14:58772809-58772828_ARID4A_+	ARID4A_GATGCTAGTTGGTATACCGT	ARID4A	508	245	187	206
chr14:58768334-58768353_ARID4A_+	ARID4A_GATGTCAGTGCCAAGTACCG	ARID4A	625	854	540	677
chr14:58790287-58790306_ARID4A_+	ARID4A_TGTAAGTGTGGTGTCTGCAA	ARID4A	985	545	894	655
chr1:235377129-235377148_ARID4B_-	ARID4B_AAAGATTCTGATGTCGAAGG	ARID4B	855	334	310	397
chr1:235403743-235403762_ARID4B_+	ARID4B_GATGATGAAGACTCTTCCTC	ARID4B	19	70	292	139
chr1:235424012-235424031_ARID4B_-	ARID4B_GATGTGAGTGCTAAATACAG	ARID4B	494	349	202	231
chr1:235490231-235490250_ARID4B_-	ARID4B_TGGTCCCAGAGTCATCATGA	ARID4B	951	538	594	442
chr2:97216380-97216399_ARID5A_+	ARID5A_GAAACAGTACAAGATGGCTA	ARID5A	296	191	127	86
chr2:97215948-97215967_ARID5A_+	ARID5A_GAACGTGTACGACGAGCTGG	ARID5A	245	64	174	107
chr2:97215150-97215169_ARID5A_+	ARID5A_GCGACACACGCCCATCGAGA	ARID5A	489	117	199	131
chr2:97215497-97215516_ARID5A_+	ARID5A_GTGGAAGATCTACAAAGCAG	ARID5A	657	448	201	67
chr10:63662166-63662185_ARID5B_-	ARID5B_ACAGGTTTACCACCTCGCCA	ARID5B	415	336	372	416	2		1
chr10:63700104-63700123_ARID5B_+	ARID5B_AGGCAGTCAACCCTAAACAG	ARID5B	888	586	357	358
chr10:63661468-63661487_ARID5B_+	ARID5B_GATGGAGCCCAACTCACTCC	ARID5B	110	27	29	114
chr10:63810721-63810740_ARID5B_+	ARID5B_GATTCCAACAACAATTCCGA	ARID5B	445	247	245	229
chr15:72848208-72848227_ARIH1_-	ARIH1_AAGATATCACAACCATGAGC	ARIH1	414	39	24	39
chr15:72847683-72847702_ARIH1_+	ARIH1_AATGGAAGAAGGCATGGGTC	ARIH1	331	31	24	16
chr15:72837242-72837261_ARIH1_+	ARIH1_GAATACAAGGTCATCAGCAC	ARIH1	278	243	208	216
chr15:72767034-72767053_ARIH1_+	ARIH1_TGAGGAGGACAGCGGCGCCG	ARIH1	234	159	246	80
chr3:48956154-48956173_ARIH2OS_+	ARIH2OS_CAGAGCGCTAAGTTTCAAGG	ARIH2OS	237	182	178	197
chr3:48956043-48956062_ARIH2OS_+	ARIH2OS_GAAGCCGGTGAGAAACGCGC	ARIH2OS	113	138	285	132
chr3:48955838-48955857_ARIH2OS_+	ARIH2OS_GGCGAACGAGGCCTCGGCAG	ARIH2OS	414	23	41	115
chr3:48956138-48956157_ARIH2OS_-	ARIH2OS_TCTGACCCAGAGTCTGACCA	ARIH2OS	5	26		29
chr3:49008108-49008127_ARIH2_+	ARIH2_ACAGTGCAATCGGTGCAACG	ARIH2	439	483	534	230
chr3:49004584-49004603_ARIH2_-	ARIH2_ACTGCATACACACTGCACAG	ARIH2	279	179	188	198
chr3:48999086-48999105_ARIH2_-	ARIH2_ATATCTCTGAAACTTGCCAG	ARIH2	802	651	312	223
chr3:48964995-48965014_ARIH2_+	ARIH2_TCAGTGGACATGAATAGCCA	ARIH2	1109	665	1014	785
chr5:175795841-175795860_ARL10_+	ARL10_GAAGGAGTTTGTGAGCGAGG	ARL10	78		16
chr5:175793550-175793569_ARL10_+	ARL10_GCCCACCAAGGACTTTGAGG	ARL10	488	407	349	215
chr5:175798774-175798793_ARL10_+	ARL10_TACAGGCTATCGATAACCAG	ARL10	697	138	171	128
chr5:175792648-175792667_ARL10_+	ARL10_TGGAAGACCTACTTCGGCCG	ARL10	440	332	315	282
chr13:50204631-50204650_ARL11_+	ARL11_GATGATGGGCCTGGACTCGG	ARL11	274	121	113	168
chr13:50205039-50205058_ARL11_+	ARL11_GGGCTGCAGTGCCCTCACTG	ARL11	752	338	489	232
chr13:50204585-50204604_ARL11_-	ARL11_TCTGGAATTCACAGAACCCA	ARL11	282	66	112	111
chr13:50204801-50204820_ARL11_-	ARL11_TTCCAGATAGTCCTTCCAGC	ARL11	617	322	237	393
chrX:100229117-100229136_ARL13A_+	ARL13A_AATGTGACCATCCCTATCAT	ARL13A	998	861	753	579
chrX:100240768-100240787_ARL13A_+	ARL13A_ATGGCCAAACTACTATGCAC	ARL13A	598	777	397	491
chrX:100228716-100228735_ARL13A_+	ARL13A_GGACAACAGAAGAGACACGA	ARL13A	734	363	491	403
chrX:100229127-100229146_ARL13A_-	ARL13A_GTTCAAGCCAATGATAGGGA	ARL13A	510	616	459	429
chr3:93714767-93714786_ARL13B_+	ARL13B_ACAGCAAAGGGAATCCAAGG	ARL13B	781	395	311	290
chr3:93722511-93722530_ARL13B_+	ARL13B_GAAGATGTAGCTCCTACTGT	ARL13B	508	196	161	85
chr3:93758746-93758765_ARL13B_+	ARL13B_GCTGAACTCGATGGAACCAG	ARL13B	368	224	180	161
chr3:93699290-93699309_ARL13B_+	ARL13B_GCTGCGGCTGGTTCAAGCGG	ARL13B	585	512	452	305
chr11:30358267-30358286_ARL14EP_-	ARL14EP_ACAGCCACTTGCGGTCACAG	ARL14EP	666	669	507	444
chr11:30354528-30354547_ARL14EP_-	ARL14EP_AGCCTACCTGTCTGAACCAG	ARL14EP	977	381	399	362
chr11:30358133-30358152_ARL14EP_+	ARL14EP_AGTAAGGTCTATGATAGCCA	ARL14EP	261	195	167	248
chr11:30358232-30358251_ARL14EP_-	ARL14EP_CACTTGGTAGAACCACAGGC	ARL14EP	327	172	90	105
chr3:160395125-160395144_ARL14_+	ARL14_AAAGGCTGAAATGGGTTCGC	ARL14	650	255	120	193
chr3:160395596-160395615_ARL14_+	ARL14_ACCCTGCTGTGCCCTCACAG	ARL14	566	265	202	289
chr3:160395693-160395712_ARL14_+	ARL14_GCGTTCTTCAAGCAGAACTG	ARL14	174	204	51	54
chr3:160395363-160395382_ARL14_+	ARL14_TGTTACTGTGAGAACACCGA	ARL14	195	246	242	166
chr5:53409084-53409103_ARL15_+	ARL15_AAGGGTAAAGTGCATAACTG	ARL15	633	291	149	271
chr5:53409157-53409176_ARL15_-	ARL15_ATTAGACAGTGCCTCTTCAG	ARL15	880	499	466	332
chr5:53182509-53182528_ARL15_-	ARL15_GAACTTGAACCACTTGCACG	ARL15	1097	506	385	321
chr5:53409201-53409220_ARL15_-	ARL15_TACTGGAGCCGCTACTACCA	ARL15	526	297	131	282
chr17:79650108-79650127_ARL16_-	ARL16_ACAGAGAAAGATCACCATCC	ARL16	975	227	105	174
chr17:79650592-79650611_ARL16_-	ARL16_GGATGGGAAAGGCGACCTGG	ARL16	562	38	136	121
chr17:79650842-79650861_ARL16_-	ARL16_TATCCAATGAGAGTGGCCGG	ARL16	732	465	223	428
chr17:79648821-79648840_ARL16_-	ARL16_TGCCAAGCAGAACATCACCA	ARL16	1001	322	420	567
chr12:101790263-101790282_ARL1_+	ARL1_AAGTGAATTTGCCATCTCTG	ARL1	744	401	250	186
chr12:101790201-101790220_ARL1_-	ARL1_ACGTCAGCAACCAAAGGCAC	ARL1	705	297	260	313
chr12:101796645-101796664_ARL1_-	ARL1_TAGGAGGACAGACAAGTATC	ARL1	817	262	161	247
chr12:101790264-101790283_ARL1_-	ARL1_TCAGAGATGGCAAATTCACT	ARL1	569	681	438	365
chr16:57279274-57279293_ARL2BP_+	ARL2BP_ACTGCGATGGACGCCTTAGA	ARL2BP	776	174	201	289
chr16:57283701-57283720_ARL2BP_+	ARL2BP_TTGAAGAACAGCTGCTGCAG	ARL2BP	376	469	380	255
chr11:64785924-64785943_ARL2_+	ARL2_ATCAAGACCCTGGAGCACCG	ARL2	580	3		1
chr11:64787950-64787969_ARL2_+	ARL2_GTCCTCTAACGCCATCCGCG	ARL2	659	102	15	87
chr11:64786066-64786085_ARL2_+	ARL2_TGGGTGGCCAGAAGTCCCTG	ARL2	363		30
chr11:64785909-64785928_ARL2_-	ARL2_TTGATGTTGAAGCCCAGCGT	ARL2	518	186		27
chr10:104465182-104465201_ARL3_-	ARL3_GAGGTGAGAATACTTCTCCT	ARL3	285	120	92	86
chr10:104445740-104445759_ARL3_-	ARL3_GGAACTAGCGGAATTACTGG	ARL3	1102	379	413	176
chr10:104459181-104459200_ARL3_-	ARL3_TATGGGACATTGGTGGACAG	ARL3	474	421	367	264
chr10:104465162-104465181_ARL3_+	ARL3_TGCCAGCATTATCCAAGCCC	ARL3	802	210	391	328
chr7:12728390-12728409_ARL4A_+	ARL4A_ATAGGAGATGGCCTAAAGGA	ARL4A	440	315	54	31
chr7:12727903-12727922_ARL4A_-	ARL4A_GGTTGGACAGGATAGAAGTC	ARL4A	577	195	131	144
chr2:235404722-235404741_ARL4C_-	ARL4C_ATCGGCGAGGGCCTCACCGA	ARL4C	373	507	449	426
chr2:235404723-235404742_ARL4C_-	ARL4C_CATCGGCGAGGGCCTCACCG	ARL4C	367	637	363	166
chr2:235405064-235405083_ARL4C_-	ARL4C_GAGAAGATCAAGCTGAGCAA	ARL4C	261	62	221	177
chr2:235405210-235405229_ARL4C_+	ARL4C_GTTAGAGGAGATGTTGCCCA	ARL4C	889	307	528	601
chr17:41477376-41477395_ARL4D_-	ARL4D_ACACTAGACCGTCTGTCCGG	ARL4D	375	343	272	170
chr17:41477438-41477457_ARL4D_-	ARL4D_GATTCGGTGCAACTCCACCT	ARL4D	517	98	163	198
chr17:41477394-41477413_ARL4D_+	ARL4D_GTTTGTGGTGGACGCTGCGG	ARL4D	432	244	318	205
chr17:41477357-41477376_ARL4D_+	ARL4D_TGTGGCGCTCTTATACCCGC	ARL4D	627	275	370	220
chr2:152663339-152663358_ARL5A_-	ARL5A_ATGCTGTGCTCTAACTGGCG	ARL5A	643	150	145	174
chr2:152663337-152663356_ARL5A_-	ARL5A_GCTGTGCTCTAACTGGCGAG	ARL5A	355	275	319	207
chr2:152668919-152668938_ARL5A_-	ARL5A_TGGACAGTACAGACAGAGAG	ARL5A	542	1093	514	600
chr10:18964106-18964125_ARL5B_-	ARL5B_AGGTCATCCACTCTAGACCT	ARL5B	317	90	147	102
chr10:18963027-18963046_ARL5B_-	ARL5B_CAGCAGGATTGAATGTGCCA	ARL5B	734	642	292	498
chr10:18964126-18964145_ARL5B_-	ARL5B_TTATCTCACACCAATCCGGG	ARL5B	882	559	577	408
chr10:18962903-18962922_ARL5B_+	ARL5B_TTGATTGCAGGATTTACGGA	ARL5B	355	131	329	270
chr17:37313138-37313157_ARL5C_+	ARL5C_ACTGGAACATCAGTTAGCAG	ARL5C	215	362	208	140
chr17:37321375-37321394_ARL5C_-	ARL5C_AGAGCACACGGTCATCATCG	ARL5C	492	466	393	629
chr17:37316929-37316948_ARL5C_-	ARL5C_GAAGGACTCCATGAGGATGG	ARL5C	298	28	61	100
chr17:37319008-37319027_ARL5C_-	ARL5C_GTGGGACATAGTGAGACCTG	ARL5C	300	78	110	61
chr16:18810122-18810141_ARL6IP1_-	ARL6IP1_AGTCTGGAAGAACAGCTGCA	ARL6IP1	769	724	691	388
chr16:18810060-18810079_ARL6IP1_+	ARL6IP1_GAAACCAGGCTCTTTCCCAT	ARL6IP1	820	469	400	220
chr16:18809325-18809344_ARL6IP1_+	ARL6IP1_GAAACGCCGGACAGAACAGA	ARL6IP1	747	316	343	368
chr16:18810079-18810098_ARL6IP1_-	ARL6IP1_TGGCTGATAAAGTCCTCCGA	ARL6IP1	708	536	153	342
chr12:123467064-123467083_ARL6IP4_+	ARL6IP4_ACGACACAGAGAGATCAACA	ARL6IP4	623	268	386	334
chr12:123467203-123467222_ARL6IP4_+	ARL6IP4_CGAGCTGGGTTGCTTCCCTG	ARL6IP4	832	241	457	353
chr12:123466338-123466357_ARL6IP4_+	ARL6IP4_GAAGGCGGAAGCACAGCAGG	ARL6IP4	443	59	131	126
chr12:123466535-123466554_ARL6IP4_+	ARL6IP4_GGCCATGAAGCCCATGACCA	ARL6IP4	372	252	388	326
chr3:69153685-69153704_ARL6IP5_+	ARL6IP5_AGGTTTGAAGAGGACACCGA	ARL6IP5	423	36	157	251
chr3:69151011-69151030_ARL6IP5_+	ARL6IP5_GATCCTGGGAGGAATCGTGG	ARL6IP5	279	176	240	375
chr3:69134225-69134244_ARL6IP5_-	ARL6IP5_GGAAGAAATCGTCCCAGGCG	ARL6IP5	627	345	263	438
chr3:69134324-69134343_ARL6IP5_+	ARL6IP5_TTACCAGACCAACTACCTGG	ARL6IP5	612	541	194	269
chr2:153575342-153575361_ARL6IP6_+	ARL6IP6_AAAGCGCTCGGTGCTCCCGC	ARL6IP6	612	603	410	252
chr2:153575396-153575415_ARL6IP6_+	ARL6IP6_GCGCAATGGTATCTTTCCCG	ARL6IP6	474	129	222	107
chr2:153575252-153575271_ARL6IP6_+	ARL6IP6_TGAAGGCGAAGTCGACGAGG	ARL6IP6	228	69	171	160
chr2:153575217-153575236_ARL6IP6_-	ARL6IP6_TGAGTAAAGGAGGAATACGA	ARL6IP6	201	314	207	146
chr3:97510631-97510650_ARL6_+	ARL6_AAAGGAGAAGGCTTGCAAGA	ARL6	409	350	295	181
chr3:97510649-97510668_ARL6_+	ARL6_GAAGGTGTAGACTGGCTTCA	ARL6	375	170	268	261
chr3:97487020-97487039_ARL6_-	ARL6_TGCCACTATTATCTAGCCCA	ARL6	249	530	313	191
chr1:202107111-202107130_ARL8A_-	ARL8A_ATGTGGGAGCGCTACTGCCG	ARL8A	586	800	553	414
chr1:202113575-202113594_ARL8A_+	ARL8A_TACCGCGATCACGTTGACGA	ARL8A	700	300	409	442
chr1:202103631-202103650_ARL8A_-	ARL8A_TATCAGACATCACCCTACAG	ARL8A	983	254	319	372
chr1:202107523-202107542_ARL8A_+	ARL8A_TTTGCGCATGTTGAAACCCA	ARL8A	595	305	332	209
chr3:5164171-5164190_ARL8B_-	ARL8B_AACGGAACCAGTCCAGCAGG	ARL8B	383	182	215	210
chr3:5164170-5164189_ARL8B_-	ARL8B_ACGGAACCAGTCCAGCAGGC	ARL8B	478	255	131	139
chr3:5213871-5213890_ARL8B_+	ARL8B_ATGTGGGAGCGGTATTGCAG	ARL8B	987	560	690	442
chr3:5212202-5212221_ARL8B_+	ARL8B_TGAAGATATGATACCCACAG	ARL8B	1103	147	263	142
chr4:57384892-57384911_ARL9_-	ARL9_AAAGATCAGCAGCAATCCCT	ARL9	376	126	286	154
chr4:57384896-57384915_ARL9_+	ARL9_ATTGCTGCTGATCTTTGTGG	ARL9	1014	549	410	328
chr4:57384873-57384892_ARL9_+	ARL9_TGGGAAATGTACCTATCCAA	ARL9	373	76	3	88
chr4:57384996-57385015_ARL9_-	ARL9_TTGTTTGCAAACACAACCAG	ARL9	82	4	60	63
chr7:102715827-102715846_ARMC10_-	ARMC10_AAGAGCGTATCCCGAGCTCG	ARMC10	405	95	63	76
chr7:102737770-102737789_ARMC10_-	ARMC10_ACGGAGAAGTCCTTCTGTCA	ARMC10	376	186	72	201
chr7:102733079-102733098_ARMC10_+	ARMC10_TACTGGAAATGGAAACACGA	ARMC10	641	200	83	121
chr7:102738769-102738788_ARMC10_+	ARMC10_TTATGACAGCCACGTAGCAA	ARMC10	414	74	65	109
chr6:35705020-35705039_ARMC12_-	ARMC12_AGATGGGTGAGTTGCTACAG	ARMC12	795	627	431	470
chr6:35705019-35705038_ARMC12_-	ARMC12_GATGGGTGAGTTGCTACAGA	ARMC12	530	58	239	49
chr6:35716527-35716546_ARMC12_-	ARMC12_GGATCTGAACATCTTCCTCA	ARMC12	1033	374	368	487
chr6:35716524-35716543_ARMC12_-	ARMC12_TCTGAACATCTTCCTCAGGG	ARMC12	489	333	161	253
chr8:66539528-66539547_ARMC1_-	ARMC1_AAACAGAAGAGCCATCGTCC	ARMC1	298	240	131	44
chr8:66539514-66539533_ARMC1_+	ARMC1_ACATCCCTGATCCTGGACGA	ARMC1	1013	710	356	270
chr8:66525560-66525579_ARMC1_-	ARMC1_ATGAGATGAATTCACGTCGA	ARMC1	516	104	65	17
chr8:66516733-66516752_ARMC1_-	ARMC1_TGAGGATGAGAGTCCCACAA	ARMC1	330	27	162	96
chr6:109175682-109175701_ARMC2_-	ARMC2_AAATGCCATATACCTGAAGG	ARMC2	560	246	181	174
chr6:109258138-109258157_ARMC2_-	ARMC2_ACATCTGGAATAGCTGGCCA	ARMC2	437	491	363	337
chr6:109249375-109249394_ARMC2_+	ARMC2_ACGGCAATGGAACAGTACAA	ARMC2	406	633	341	282
chr6:109190110-109190129_ARMC2_+	ARMC2_TAGAAGAGTAAGCAACGCCA	ARMC2	304	321	522	209
chr10:23248046-23248065_ARMC3_+	ARMC3_ATTGCCCAGCTCGCTCCAGA	ARMC3	814	752	650	642
chr10:23244758-23244777_ARMC3_-	ARMC3_CCACAGCTCCAAGTTCAAGG	ARMC3	1510	427	735	411
chr10:23270593-23270612_ARMC3_-	ARMC3_GCAAGTGGTTAGGTTTGCCA	ARMC3	30	595	394	306
chr10:23257304-23257323_ARMC3_+	ARMC3_GTGCAGATTCAGCAGACAGG	ARMC3	284	391	365	246
chr10:28233167-28233186_ARMC4_-	ARMC4_CGGGTGGTGAGGCAGCACGG	ARMC4	286	355	200	107
chr10:28260081-28260100_ARMC4_-	ARMC4_GGAATCAAATGACCAAGAGA	ARMC4	531	264	151	185
chr10:28276407-28276426_ARMC4_+	ARMC4_GGTACAGAGAGAAATAGCAA	ARMC4	888	290	231	393
chr10:28272824-28272843_ARMC4_-	ARMC4_GTGCTGGTGAAACCTCACGA	ARMC4	384	431	274	226
chr16:31475921-31475940_ARMC5_-	ARMC5_AAAGCGCGACAGCAGCAGCA	ARMC5	319	329	163	140
chr16:31473343-31473362_ARMC5_-	ARMC5_ACAGCCTCTTACCAGCACAG	ARMC5	848	253	121	155
chr16:31471180-31471199_ARMC5_-	ARMC5_ACTAGACGACGACACAGCGG	ARMC5	176	133	223	185
chr16:31473911-31473930_ARMC5_-	ARMC5_GAGGCACACAGCCCGCACCA	ARMC5	776	588	314	325
chr19:19166653-19166672_ARMC6_+	ARMC6_CAACAGCCGCATCATCGTGG	ARMC6	1005	692	340	353
chr19:19153616-19153635_ARMC6_+	ARMC6_GAACATCGAGGAGTTTGCGA	ARMC6	482	211	307	174
chr19:19162821-19162840_ARMC6_-	ARMC6_GTGATGGCACCAGTCAGCAG	ARMC6	226	195	252	363
chr19:19165022-19165041_ARMC6_+	ARMC6_TCGCAACGAGTTCTGCCAGG	ARMC6	1115	387	246	403
chr17:73124807-73124826_ARMC7_+	ARMC7_AAGGAGCACATCCTGCACGC	ARMC7	367		35	17
chr17:73106684-73106703_ARMC7_-	ARMC7_ACCAATAGCAAACTCCACCA	ARMC7	641	12	6	54
chr17:73106564-73106583_ARMC7_-	ARMC7_GTTGGCGAGGACTTGCTCCT	ARMC7	405	25	51	9
chr17:73106453-73106472_ARMC7_+	ARMC7_TTCCAGGAGACCCAAAGCCA	ARMC7	726	96	58	102
chr3:137956202-137956221_ARMC8_-	ARMC8_ACCAGGGTCATCGATACCTG	ARMC8	10	273	38	99
chr3:137953908-137953927_ARMC8_-	ARMC8_CAATATTCTGAACTGCACCG	ARMC8	908	476	580	399
chr3:137947815-137947834_ARMC8_-	ARMC8_GATCTGACAGATGTACTCCT	ARMC8	493	186	364	317
chr3:137906438-137906457_ARMC8_-	ARMC8_GCGGCGGGTCACTCACCGAA	ARMC8	682	649	438	493
chr2:232070936-232070955_ARMC9_+	ARMC9_CCAGTAACAGTTCAATATGG	ARMC9	721	525	180	334
chr2:232079641-232079660_ARMC9_-	ARMC9_GAATTCCAGCTTCTGGGCAA	ARMC9	714	433	454	421
chr2:232104663-232104682_ARMC9_-	ARMC9_GACGCTCTGGAGGTACTCAG	ARMC9	479	99	94	202
chr2:232123782-232123801_ARMC9_-	ARMC9_GCAACAAGAAGGCTTTCAAG	ARMC9	627	406	346	576
chrX:100808196-100808215_ARMCX1_+	ARMCX1_CATTCAGGATCCCACAGCGG	ARMCX1	640	417	562	387
chrX:100808258-100808277_ARMCX1_+	ARMCX1_GAAGGAACAGGCAAGTGCAA	ARMCX1	311	228	533	182
chrX:100808326-100808345_ARMCX1_-	ARMCX1_GCAGGGTAAACTCGGTGCAA	ARMCX1	295	685	271	102
chrX:100808129-100808148_ARMCX1_+	ARMCX1_TGATTCAGAGGTCAAGCCTG	ARMCX1	932	642	507	829
chrX:100911493-100911512_ARMCX2_-	ARMCX2_GAGCCCGAGACCCAGCGCAG	ARMCX2	324	178	199	186
chrX:100911344-100911363_ARMCX2_+	ARMCX2_GAGTGAGCAAAGCTACCTGT	ARMCX2	167	87	61	110
chrX:100911991-100912010_ARMCX2_-	ARMCX2_GCACCCACTGAGGTGACCGA	ARMCX2	331	233	246	224
chrX:100912021-100912040_ARMCX2_+	ARMCX2_GTAGGCACCACTGTCCCAGG	ARMCX2	683	628	196	544
chrX:100879985-100880004_ARMCX3_+	ARMCX3_AAAGTAGGCTGGGTGACCGC	ARMCX3	767	484	502	491
chrX:100880204-100880223_ARMCX3_-	ARMCX3_TCAGTCCCAATCCGAGCCCA	ARMCX3	1298	1422	1446	1132	9
chrX:100880221-100880240_ARMCX3_+	ARMCX3_TGAAGCTGGAACCAGAGCTA	ARMCX3	488	554	415	311
chrX:100880227-100880246_ARMCX3_+	ARMCX3_TGGAACCAGAGCTAGGGCCA	ARMCX3	477	516	703	770
chrX:100745726-100745745_ARMCX4_-	ARMCX4_ACCAGGCAAGACCTCACCCT	ARMCX4	576	1136	990	630
chrX:100744898-100744917_ARMCX4_-	ARMCX4_ATCAGGCAAGGCCTCAACCT	ARMCX4	710	803	301	507
chrX:100745948-100745967_ARMCX4_-	ARMCX4_ATGGGAATTAGCCACAGCCT	ARMCX4	891	518	294	274
chrX:100745727-100745746_ARMCX4_-	ARMCX4_CACCAGGCAAGACCTCACCC	ARMCX4	1213	805	675	459
chrX:101857936-101857955_ARMCX5_+	ARMCX5_AAAGTATGGGCCTAATCCGA	ARMCX5	273	389	542	531
chrX:101857255-101857274_ARMCX5_+	ARMCX5_ACATACAGTGACCTACAGGG	ARMCX5	1093	826	516	566
chrX:101857375-101857394_ARMCX5_+	ARMCX5_AGTGCCACAAACCAAGTCAA	ARMCX5	684	906	731	731
chrX:101857288-101857307_ARMCX5_+	ARMCX5_GACAAGGGAAGTGATCAAGG	ARMCX5	687	84	214	180
chrX:100871050-100871069_ARMCX6_+	ARMCX6_ACTCGCATTTAAGTTATCCG	ARMCX6	890	700	475	448
chrX:100871342-100871361_ARMCX6_-	ARMCX6_ACTGAGGACAGGCCCTCAGG	ARMCX6	213	51	116	117
chrX:100871400-100871419_ARMCX6_-	ARMCX6_TATGGCTCGGCCCTGGACTG	ARMCX6	776	1303	903	855
chrX:100871496-100871515_ARMCX6_-	ARMCX6_TGACAGTGAGAAGCTGGAGG	ARMCX6	193	416	173	210
chr10:124214264-124214283_ARMS2_+	ARMS2_ACCGATGGTAACTGAGGCGG	ARMS2	12	236	183	162
chr10:124214323-124214342_ARMS2_-	ARMS2_GAAGGACACAGGAACCACCG	ARMS2	109	89	240	211
chr10:124214320-124214339_ARMS2_-	ARMS2_GGACACAGGAACCACCGAGG	ARMS2	721	247	220	264
chr10:124214306-124214325_ARMS2_+	ARMS2_GGCAAGTCTGTCCTCCTCGG	ARMS2	495	583	367	283			3719
chr15:80800536-80800555_ARNT2_+	ARNT2_AAGGGCAGCAGTCATCCATG	ARNT2	795	427	396	247
chr15:80762719-80762738_ARNT2_+	ARNT2_ACAGGGAACAAGTCCACCGA	ARNT2	118	166	149	87
chr15:80696885-80696904_ARNT2_-	ARNT2_CCAGGCCGCTACTCACCCGG	ARNT2	644	282	514	253
chr15:80743279-80743298_ARNT2_+	ARNT2_CGGACAGGTGAGGATGGCGG	ARNT2	538	227	86	127
chr12:27521220-27521239_ARNTL2_-	ARNTL2_AAACCACAGGAGCAATGCAC	ARNTL2	356	218	368	216
chr12:27485993-27486012_ARNTL2_+	ARNTL2_AGTGGCTCCTGCGATGGCGG	ARNTL2	634	217	279	243
chr12:27523135-27523154_ARNTL2_+	ARNTL2_ATAGAAATATCAGCCTCCAG	ARNTL2	427	421	266	385
chr12:27543040-27543059_ARNTL2_+	ARNTL2_GTTCACAGTAATCTCCACGC	ARNTL2	535	470	330	287
chr11:13378303-13378322_ARNTL_+	ARNTL_ACAAAGATGACCCTCATGGA	ARNTL	831	441	489	559
chr11:13388305-13388324_ARNTL_-	ARNTL_GCATCTATGAGCCGCTCCCG	ARNTL	343	346	288	290
chr11:13375947-13375966_ARNTL_-	ARNTL_GCGGTTGCAATCCACACCAC	ARNTL	508	314	529	249
chr11:13387066-13387085_ARNTL_+	ARNTL_TTGTCGTAGGATGTGACCGA	ARNTL	663	400	468	243
chr1:150812106-150812125_ARNT_-	ARNT_ATCACAGTGAAATTGAACGG	ARNT	626	130	103	142
chr1:150801552-150801571_ARNT_+	ARNT_GAGCTCCAGCTCCTCACCTG	ARNT	344	209	248	285
chr1:150830848-150830867_ARNT_-	ARNT_GTGGAGGAGCCATTGTCCAG	ARNT	511	150	159	264
chr1:150849023-150849042_ARNT_+	ARNT_GTTGGCAGTAGTCGCCGCCA	ARNT	516	505	210	418
chr7:98951565-98951584_ARPC1A_+	ARPC1A_AAAGCCAGCCAGCACGCCCT	ARPC1A	838	380	284	409
chr7:98955994-98956013_ARPC1A_-	ARPC1A_ACAAATGACACACTTAGGAG	ARPC1A	436	172	149	168
chr7:98935843-98935862_ARPC1A_+	ARPC1A_ATAAGAAGAACGGGAGCCAG	ARPC1A	710	290	275	277
chr7:98957314-98957333_ARPC1A_+	ARPC1A_TGAGGACCGCAACACGGCCT	ARPC1A	426	300	539	294
chr7:98985810-98985829_ARPC1B_+	ARPC1B_CAACGAGAACAAGTTTGCTG	ARPC1B	431	237	255	89
chr7:98988849-98988868_ARPC1B_+	ARPC1B_CATCACAGACAACAGCCTGG	ARPC1B	728	634	529	503
chr7:98990425-98990444_ARPC1B_+	ARPC1B_GGACAAGAAGGCGAGCTCCG	ARPC1B	442	318	243	297
chr7:98988522-98988541_ARPC1B_+	ARPC1B_TTCAGCCTACATCAAGGAGG	ARPC1B	360	93	307	138
chr2:219082245-219082264_ARPC2_+	ARPC2_AAGTTCGAGAACGCGGCCGC	ARPC2	346	68	107	69
chr2:219110220-219110239_ARPC2_+	ARPC2_GAAAGACACAGACGCCGCTG	ARPC2	375	105	265	67
chr2:219093448-219093467_ARPC2_+	ARPC2_GCTTTCCTCACAGATTTCGA	ARPC2	1053	285	253	222
chr2:219082208-219082227_ARPC2_+	ARPC2_GGTGAACAACCGCATCATCG	ARPC2	439	28	4	26
chr12:110883316-110883335_ARPC3_-	ARPC3_GATCCTGATACCAAACTCAT	ARPC3	612	219	238	181
chr12:110883245-110883264_ARPC3_+	ARPC3_GTTTAGACTTACTCTCTCTG	ARPC3	510	26	21	17
chr12:110883308-110883327_ARPC3_-	ARPC3_TACCAAACTCATCGGAAACA	ARPC3	532	72	41	67
chr12:110883246-110883265_ARPC3_+	ARPC3_TTTAGACTTACTCTCTCTGG	ARPC3	777	70	49	39
chr3:9845607-9845626_ARPC4_+	ARPC4_CTTCATGGAGGAGATTGACA	ARPC4	1019	15	22	37
chr3:9845595-9845614_ARPC4_+	ARPC4_CTTTGTGATCCACTTCATGG	ARPC4	1682	256	75	30
chr3:9845669-9845688_ARPC4_-	ARPC4_GAACTCTTCAGCCACAATGC	ARPC4	723	2	82	9
chr3:9845571-9845590_ARPC4_+	ARPC4_GATGTACAAACACAAGTTGG	ARPC4	204	9	24	40
chr9:127631602-127631621_ARPC5L_-	ARPC5L_ATTCGTCGATGTCCACCCGG	ARPC5L	686	257	418	241
chr9:127637399-127637418_ARPC5L_+	ARPC5L_GCAGCGCAGTGTTACTCCAG	ARPC5L	860	234	352	265
chr9:127636003-127636022_ARPC5L_-	ARPC5L_GTTGACGGGAGAGTTCCGCA	ARPC5L	595	397	341	337
chr9:127631713-127631732_ARPC5L_-	ARPC5L_TCAGGGAAGGATATTGCCGC	ARPC5L	573	449	395	354
chr1:183604722-183604741_ARPC5_-	ARPC5_ATATGACGAGAACAAGTTCG	ARPC5	589	253	203	160
chr1:183599608-183599627_ARPC5_-	ARPC5_GCAGTGCTATGTTACTGCAA	ARPC5	147	183	8	59
chr1:183604657-183604676_ARPC5_-	ARPC5_GCGAGGTGGACTCCTGCCTG	ARPC5	417	141	249	232
chr1:183604758-183604777_ARPC5_-	ARPC5_GTCGTCGGCCCGCTTCCGGA	ARPC5	308	282	402	210
chr15:52861042-52861061_ARPP19_+	ARPP19_CACCTTCTGCTCCTCCGCGG	ARPP19	467	402	218	266
chr15:52861083-52861102_ARPP19_-	ARPP19_CAGAGGGAGCACTATGTCTG	ARPP19	774	165	227	94
chr15:52844214-52844233_ARPP19_-	ARPP19_TGCAGCTCCGGATAAGACGG	ARPP19	898	340	286	400
chr15:52849301-52849320_ARPP19_-	ARPP19_TTAAGGAAACGGTTGCAGAA	ARPP19	852	473	667	627
chr3:35763223-35763242_ARPP21_+	ARPP21_AAAGCCCGCCATGACCAAGA	ARPP21	1621	851	602	500
chr3:35750520-35750539_ARPP21_+	ARPP21_AGAGGAATATCAGAGAGTGA	ARPP21	377	80	80	65
chr3:35723261-35723280_ARPP21_+	ARPP21_CCTGAATCAGGCAATAGCAG	ARPP21	884	391	458	513
chr3:35748456-35748475_ARPP21_+	ARPP21_TTGCTGGCAGACCAGAGCAA	ARPP21	283	236	154	218
chrX:69489722-69489741_ARR3_+	ARR3_CGTGGACCATGTGGACACGG	ARR3	97	248	214	105
chrX:69497325-69497344_ARR3_-	ARR3_GAGCTGACAGAAGGAAGCGG	ARR3	132	76	23	16
chrX:69497577-69497596_ARR3_-	ARR3_TGACAGAGATGGGTTCTCCG	ARR3	334	428	215	343
chrX:69495943-69495962_ARR3_+	ARR3_TTGACATGTGCCTTTCGCTA	ARR3	693	869	555	919
chr11:74994456-74994475_ARRB1_-	ARRB1_CCTGGGCCTGACCTTTCGCA	ARRB1	542	781	685	580
chr11:74995281-74995300_ARRB1_-	ARRB1_GAGTATCTCAAAGAGCGGAG	ARRB1	649	113	188	62
chr11:75001073-75001092_ARRB1_-	ARRB1_TCTCCACAGAGTGTTCAAGA	ARRB1
chr11:74998371-74998390_ARRB1_-	ARRB1_TGTGGACCACATCGACCTCG	ARRB1	674	535	337	627
chr17:4620984-4621003_ARRB2_-	ARRB2_AATCTCAAAGTCTACGCCGC	ARRB2	611	743	726	425
chr17:4619773-4619792_ARRB2_-	ARRB2_GATGAACAGGTCTTTGCGGA	ARRB2	355	142	79	172
chr17:4621189-4621208_ARRB2_+	ARRB2_TGTGCGGCTGGTGATCCGAA	ARRB2	822	772	591	425
chr17:4619455-4619474_ARRB2_+	ARRB2_TGTGGACCCTGACTACCTGA	ARRB2	1113	1345	525	455
chr9:140500239-140500258_ARRDC1_-	ARRDC1_ACGCGCACGGTCCCAGCCAA	ARRDC1	667	528	537	490
chr9:140507388-140507407_ARRDC1_+	ARRDC1_CAAGGCTAATGACACAGCGT	ARRDC1	77	77	134	159
chr9:140508121-140508140_ARRDC1_+	ARRDC1_GGGCCGCCATCCACACGCCA	ARRDC1	920	566	505	493
chr9:140507905-140507924_ARRDC1_+	ARRDC1_TCTGCAGGGAGCCTGCCCGC	ARRDC1	398	140	59	140
chr19:18119172-18119191_ARRDC2_-	ARRDC2_AAACACGGGCTCGACGCCCG	ARRDC2	82	252	92	171
chr19:18119923-18119942_ARRDC2_-	ARRDC2_AGGGTGGCCACTCACCAGCA	ARRDC2	844	546	312	453
chr19:18120454-18120473_ARRDC2_-	ARRDC2_CCGAAAGGGAGACTAGGCCA	ARRDC2	606	189	338	260
chr19:18120661-18120680_ARRDC2_-	ARRDC2_GAACGTCTGTGTCTGCACCA	ARRDC2	1192	778	902	1207
chr5:90670738-90670757_ARRDC3_+	ARRDC3_CCATTAGTGAATATTCCACG	ARRDC3	145	481	339	522
chr5:90678736-90678755_ARRDC3_-	ARRDC3_GAGGACATGCGAAAGTACGC	ARRDC3	205	415	125	139
chr5:90669518-90669537_ARRDC3_+	ARRDC3_GAGGCAAGAATCGAAACTCC	ARRDC3	62	107	104	79
chr5:90669535-90669554_ARRDC3_+	ARRDC3_TCCTGGATATATGCAAACAG	ARRDC3	318	267	255	152
chr15:98504336-98504355_ARRDC4_-	ARRDC4_CACCTCCGAGAAGACAGCCA	ARRDC4	737	515	566	601
chr15:98504330-98504349_ARRDC4_-	ARRDC4_CGAGAAGACAGCCAGGGCCG	ARRDC4	700	204	476	176
chr15:98512569-98512588_ARRDC4_-	ARRDC4_GATAATGCAGCAATCCAGGA	ARRDC4	649	479	253	307
chr15:98504158-98504177_ARRDC4_+	ARRDC4_GTGTTCGAGGACGAGCGCAA	ARRDC4	405	409	302	367
chr19:4902732-4902751_ARRDC5_-	ARRDC5_AACCCTGAACAGCACCCTGG	ARRDC5	1		4	17
chr19:4902801-4902820_ARRDC5_-	ARRDC5_GATCGAATTAGTGCTGCCCG	ARRDC5	303	302	250	497
chr19:4896813-4896832_ARRDC5_+	ARRDC5_GTGAAGGTAGAAGGAAGCCT	ARRDC5	317	423	215	104
chr19:4891389-4891408_ARRDC5_-	ARRDC5_TATGCCCACATACAGTACGA	ARRDC5	997	211	374	443
chr22:51065431-51065450_ARSA_+	ARSA_CCGTCGCAAGGAGTGGCCGG	ARSA	544	299	352	317
chr22:51065624-51065643_ARSA_+	ARSA_TCGATGGAAGCCCTGATGGG	ARSA	470	178	163	74
chr22:51065136-51065155_ARSA_-	ARSA_TTTGCAGAGCGTTCAGGCCG	ARSA	586	623	501	425
chr22:51066104-51066123_ARSA_-	ARSA_TTTGCCGACGACCTCGGCTA	ARSA	373	155	303	301
chr5:78281056-78281075_ARSB_-	ARSB_AAGGATGGGTCCGCGCGGCG	ARSB	503	430	293	276
chr5:78264832-78264851_ARSB_+	ARSB_AGTAGGTATCAAATCCTCGG	ARSB	266	25	33	67
chr5:78251253-78251272_ARSB_+	ARSB_ATGGCTTCAAGTATTCCTCA	ARSB	794	352	440	231
chr5:78260318-78260337_ARSB_-	ARSB_GATGGCGAAGAAGTTGCAAC	ARSB	581	188	157	96
chrX:2838749-2838768_ARSD_-	ARSD_ACAGGCATGGACGCCAGCAA	ARSD	413	729	359	573
chrX:2835946-2835965_ARSD_+	ARSD_CCAGCGTCGCACAAACCCGA	ARSD	531	484	384	557
chrX:2843659-2843678_ARSD_-	ARSD_GCTACGGGAACAATACACTG	ARSD	530	301	320	189
chrX:2828745-2828764_ARSD_+	ARSD_TTGCCTCTAAATGTCCTCCA	ARSD	1049	1021	366	528
chrX:2871195-2871214_ARSE_-	ARSE_AAAGAGAAAGGCTATGCCAC	ARSE	210	252	224	342
chrX:2876374-2876393_ARSE_+	ARSE_AAGAAGGATGTTCGGTCGGG	ARSE	500	387	317	264
chrX:2873447-2873466_ARSE_+	ARSE_AGAGACTGACCTGATCGCAC	ARSE	449	544	514	564
chrX:2867515-2867534_ARSE_+	ARSE_GATGACCGGCATCCACGAGA	ARSE	102	505	344	299
chrX:3002491-3002510_ARSF_-	ARSF_CCAGCCGCTCAGCTTCCCAA	ARSF	1472	633	899	837
chrX:3007651-3007670_ARSF_+	ARSF_GGAAGAGATGGACTCCATGG	ARSF	844	530	295	440
chrX:3019181-3019200_ARSF_+	ARSF_TACTTTACATCAGATCACGG	ARSF	759	403	524	468
chrX:2994595-2994614_ARSF_+	ARSF_TCACATCGACCGCCTTGCCA	ARSF	1220	1000	1452	1251
chr17:66352937-66352956_ARSG_-	ARSG_AGACTCCTCACCTTGCACGC	ARSG	796	700	769	569
chr17:66347786-66347805_ARSG_-	ARSG_GACACGCTGGACAAGGAGGG	ARSG	504	253	317	216
chr17:66339820-66339839_ARSG_-	ARSG_TGCGTGTGACTCCATTGCGA	ARSG	733	636	610	320
chr17:66366579-66366598_ARSG_+	ARSG_TTCTAGGAGACAATGGCCCG	ARSG	681	479	431	394
chrX:2933024-2933043_ARSH_-	ARSH_GAGAGGCGCAGCTCAAACCC	ARSH	317	260	358	260
chrX:2924689-2924708_ARSH_+	ARSH_GATGGCAGATGACCTTGGAG	ARSH	352	299	329	201
chrX:2931171-2931190_ARSH_+	ARSH_GCCAAGCTGCTGCAGCACCG	ARSH	228	236	134	177
chrX:2942115-2942134_ARSH_+	ARSH_TACTTCACCTCTGACAACGG	ARSH	954	790	760	575
chr5:149677153-149677172_ARSI_+	ARSI_AAGGTGGCCAGTGTCTGCGG	ARSI	720	166	185	150
chr5:149681699-149681718_ARSI_-	ARSI_GCTGGACAGGCTGGCGGCCA	ARSI	228	400	322	234
chr5:149681723-149681742_ARSI_+	ARSI_GGGTCTCGATATCTGAACCA	ARSI	209	181	196	170
chr5:149676941-149676960_ARSI_+	ARSI_TAAAGTCAGGATGAGCCCGG	ARSI	820	367	301	302
chr4:114899855-114899874_ARSJ_+	ARSJ_AGGACAGGTAACCATAAGTG	ARSJ	667	528	188	220
chr4:114899980-114899999_ARSJ_-	ARSJ_CCTGAGTGAATGGCTCCCAG	ARSJ	158	293	632	255
chr4:114823793-114823812_ARSJ_-	ARSJ_GCAACCTGGGACCGAACCGG	ARSJ
chr4:114824149-114824168_ARSJ_+	ARSJ_TATGCACAAAGCCTACAGCC	ARSJ	872	810	512	422
chr5:94936704-94936723_ARSK_+	ARSK_ACATGCTTCGAACTAACCAC	ARSK	637	690	284	225
chr5:94927169-94927188_ARSK_+	ARSK_AGACCATGGAGAGCTGGCCA	ARSK	510	488	284	298
chr5:94918701-94918720_ARSK_+	ARSK_CAGGACTAAAGTCAGAGTGA	ARSK	504	233	267	179
chr5:94891003-94891022_ARSK_+	ARSK_GGTGGTCGCAGCCTTGGCGC	ARSK	442	124	282	154	1
chr11:3681432-3681451_ART1_-	ART1_GAAGGAGTAGCCCTTGATAG	ART1	382	281	377	199
chr11:3680857-3680876_ART1_+	ART1_GATTCAGCTGGACATGGCCC	ART1	1097	557	764	553
chr11:3685341-3685360_ART1_-	ART1_GCAAAGACCAGACTGCAGAG	ART1	616	528	299	306
chr11:3685381-3685400_ART1_+	ART1_GTGGTGAGGGCCTTTCCAGA	ART1	274	244	329	250
chr4:77022151-77022170_ART3_+	ART3_AACCAGAAGCTTGAAGACCA	ART3	747	620	319	246
chr4:77003498-77003517_ART3_-	ART3_AGATGGATAACACAGTGAGC	ART3	433	138	109	240
chr4:77033610-77033629_ART3_-	ART3_ATGATGACCATCCCAAACTG	ART3	868	438	164	374
chr4:77003667-77003686_ART3_+	ART3_TATGAGTGTGCATTTCTAGG	ART3	658	491	363	309
chr12:14993444-14993463_ART4_-	ART4_AATATGAGCTACCACCCAAG	ART4	352	246	197	251
chr12:14993771-14993790_ART4_+	ART4_AATGAACGTTCATACTGCTG	ART4	1021	436	430	289
chr12:14993664-14993683_ART4_-	ART4_TGAGGTGCATTATAGGACGA	ART4	1115	279	597	356
chr12:14995915-14995934_ART4_-	ART4_TGGCCTGCAGAGACCCACAG	ART4	627	294	270	121
chr11:3659998-3660017_ART5_+	ART5_ATGAAGGTCACCCGTTCCCA	ART5	782	167	311	236
chr11:3661083-3661102_ART5_+	ART5_GTGGGCCACTGCCTTATCCA	ART5	378	417	282	253
chr11:3661313-3661332_ART5_-	ART5_GTTGAATCAGGCCGTGCGGA	ART5	575	871	605	674
chr11:3659997-3660016_ART5_+	ART5_TATGAAGGTCACCCGTTCCC	ART5	507	190	332	458
chr1:44401323-44401342_ARTN_+	ARTN_ATAGAGATGGAACTTGGACT	ARTN	621	536	374	459
chr1:44402191-44402210_ARTN_-	ARTN_GCACCAGCTCGTCGGAGCGG	ARTN	390	212	179	152
chr1:44401992-44402011_ARTN_+	ARTN_GGTGCAGTGGAAGAGCCCGG	ARTN	110	35	36	78
chr1:44401797-44401816_ARTN_+	ARTN_TCTGCTGAGCAGCGTCGCAG	ARTN	368	265	387	226
chr1:231131543-231131562_ARV1_-	ARV1_TCATGGGCCGTTCTACCCAC	ARV1	587	419	415	323
chr1:231114843-231114862_ARV1_+	ARV1_TGAGTGGAAATGGGCAACGG	ARV1	180	391	335	225
chr1:231125884-231125903_ARV1_+	ARV1_TGCTTTGTGAAGCATACCTG	ARV1	711	397	445	347
chr1:231114981-231115000_ARV1_+	ARV1_TTGTACCGAGACTATAACCA	ARV1	948	545	572	339
chr22:19968917-19968936_ARVCF_-	ARVCF_CACCGGGAAGCCTTCCCGGT	ARVCF	196	307	111	141
chr22:19967376-19967395_ARVCF_-	ARVCF_GCACTGCGCAACCTCTCCTA	ARVCF	1526	441	459	442
chr22:19969539-19969558_ARVCF_-	ARVCF_GCTGGAGGAGACCGTGACGG	ARVCF	246	99	179	138
chr22:19978121-19978140_ARVCF_+	ARVCF_TGTTGCCAGGCCATTGGCAG	ARVCF	706	437	421	357
chrX:25033836-25033855_ARX_-	ARX_CATGAGCAATCAGTACCAGG	ARX	823	437	335	428
chrX:25028391-25028410_ARX_-	ARX_CATGAGGCTGGACTTGACCG	ARX	517	512	690	412
chrX:25025344-25025363_ARX_+	ARX_TAGGCTCGGGAAGGCGGCGG	ARX	195	118	235	95
chrX:25031301-25031320_ARX_+	ARX_TGGCGGCCACAGGACAGCGC	ARX	557	489	415	255
chrX:66931485-66931504_AR_+	AR_AGAGAGACAGCTTGTACACG	AR	346	1140	407	594
chrX:66765580-66765599_AR_+	AR_CAGCAGGAAGCAGTATCCGA	AR	844	950	757	501
chrX:66937395-66937414_AR_-	AR_GGTGAAGGATCGCCAGCCCA	AR	386	197	271	195
chrX:66941762-66941781_AR_-	AR_TCATGCACAGGAATTCCTGG	AR	349	573	544	303
chr10:104632329-104632348_AS3MT_+	AS3MT_ACTGGAATAGACATGACCAA	AS3MT	711	88	213	107
chr10:104634379-104634398_AS3MT_+	AS3MT_TAAACAACAAGTGCTTCAGG	AS3MT	754	156	251	312	1
chr10:104629868-104629887_AS3MT_+	AS3MT_TCGGCAGACCTCCAGACCAA	AS3MT	1325	624	477	749
chr10:104638207-104638226_AS3MT_-	AS3MT_TTGGCAGTGACCAAACGTGG	AS3MT	846	410	666	551
chr8:17941542-17941561_ASAH1_+	ASAH1_AAGGCGACGCAACTCCGGCC	ASAH1	371	304	235	162
chr8:17919890-17919909_ASAH1_+	ASAH1_TAGTTGCTCAGTTATGACCC	ASAH1	471	574	536	302
chr8:17917146-17917165_ASAH1_+	ASAH1_TCCCAGGATAAAGTAGGCTG	ASAH1	557	357	384	343
chr8:17916852-17916871_ASAH1_-	ASAH1_TCTGAACCGCACCAGCCAAG	ASAH1	704	519	366	336
chr10:51956657-51956676_ASAH2_-	ASAH2_ACGGTAGCCAACCTGAGCAG	ASAH2	481	230	312	245
chr10:52008335-52008354_ASAH2_+	ASAH2_GAATGTCTCCAAGTTAGAGA	ASAH2	395	291	287	105
chr10:52005007-52005026_ASAH2_-	ASAH2_GTTGGACGAGCTGACTGCAC	ASAH2	174	298	69	112
chr10:52002988-52003007_ASAH2_-	ASAH2_TGTCAGCATCGACATAGGCA	ASAH2	1158	858	883	530
chr8:131226846-131226865_ASAP1_+	ASAP1_ACTTGACAAACGCGGTGCCA	ASAP1	532	1005	576	357
chr8:131165033-131165052_ASAP1_-	ASAP1_GGATCCGGAAAGTATGGCAG	ASAP1	511	532	363	369
chr8:131370326-131370345_ASAP1_+	ASAP1_GGGCGAGTTGTAGTCCTCGG	ASAP1	392	198	219	207
chr8:131172167-131172186_ASAP1_-	ASAP1_TACAGCATGCATCAGCTCCA	ASAP1	436	345	385	241
chr2:9437439-9437458_ASAP2_+	ASAP2_AAATGAAGAGCAGTACACCC	ASAP2	510	510	490	567
chr2:9347352-9347371_ASAP2_-	ASAP2_AGGCCGCCTCACCTCCTCGA	ASAP2	470	535	454	570
chr2:9458681-9458700_ASAP2_-	ASAP2_CAGCAAACTGTCCAAAGGGA	ASAP2	459	321	225	183
chr2:9419491-9419510_ASAP2_+	ASAP2_GTGAAAGCAATCAACAGCTC	ASAP2	707	261	267	238
chr1:23769074-23769093_ASAP3_-	ASAP3_GAAGGAGCGCGATCGGGCCA	ASAP3	520	506	252	337
chr1:23782490-23782509_ASAP3_-	ASAP3_GAATGAAGAGCAGTACCGAG	ASAP3	281	187	254	468		1
chr1:23782623-23782642_ASAP3_-	ASAP3_GTGCGGGCAATCCATAGCTC	ASAP3	424	20	76	29
chr1:23810581-23810600_ASAP3_-	ASAP3_GTTCCTGGCCGTCACCGCGG	ASAP3	616	141	224	77
chr7:150883936-150883955_ASB10_-	ASB10_ATACCAGCGACCCAGAGCGA	ASB10	566	196	423	254
chr7:150883660-150883679_ASB10_+	ASB10_GCAGCCGCAGGACTTCCGTG	ASB10	653	415	251	309
chr7:150878183-150878202_ASB10_-	ASB10_GTGGAGCTGCTCCTGTCCTG	ASB10	1033	307	243	480
chr7:150884130-150884149_ASB10_+	ASB10_TCTCCACCAGCCTGGCACAG	ASB10			30
chrX:15333558-15333577_ASB11_-	ASB11_ATAGCAGAAGAGATCTATGG	ASB11	484	427	401	396
chrX:15311389-15311408_ASB11_+	ASB11_GCTGCAGCAAGCATTGAAGA	ASB11	367	79	369	236
chrX:15306179-15306198_ASB11_-	ASB11_TAAGGAGCCAGTGTCGACCA	ASB11	388	314	354	376
chrX:15307659-15307678_ASB11_-	ASB11_TGTGGCCTGCACCTACCAGA	ASB11	919	862	540	565
chrX:63444244-63444263_ASB12_+	ASB12_ACATGGGAGGAATATCCAGC	ASB12	639	444	414	319			1
chrX:63444231-63444250_ASB12_+	ASB12_AGGTAGCTAATCAACATGGG	ASB12
chrX:63445431-63445450_ASB12_-	ASB12_GGAGGAGGACACTGACACAG	ASB12	282	80	115	211
chrX:63445283-63445302_ASB12_+	ASB12_TAAGAAGCAGCCAAGCGCAA	ASB12	590	293	274	323
chr10:5683781-5683800_ASB13_+	ASB13_AGTCAGACGGCTTCTTCCCG	ASB13	916	809	535	444
chr10:5682676-5682695_ASB13_+	ASB13_GAGAGGTAATCAATGAGCCG	ASB13	466	154	353	172
chr10:5693275-5693294_ASB13_-	ASB13_GCTCTGCGATGCCTGCGCCT	ASB13	609	439	578	543
chr10:5690972-5690991_ASB13_-	ASB13_TCTGCACGTTGCCTGTGCCC	ASB13	634	418	527	489
chr3:57325950-57325969_ASB14_-	ASB14_AACAGCACAACATGCACCTA	ASB14	877	321	310	345
chr3:57317373-57317392_ASB14_+	ASB14_GTGGAGAGCTGTCCTCTCGT	ASB14	161	51	43	88
chr3:57322218-57322237_ASB14_+	ASB14_TGCACTGCAGCCTTATGCAG	ASB14	389	194	192	123
chr3:57322051-57322070_ASB14_-	ASB14_TGGGAGCAAACCACTCACAA	ASB14	197	349	268	179
chr7:123267163-123267182_ASB15_-	ASB15_AAAGCAAGCACATCACCACC	ASB15	846	573	528	707
chr7:123269325-123269344_ASB15_+	ASB15_TAAACGACGAGGTAATGCTG	ASB15	802	403	427	331
chr7:123276944-123276963_ASB15_-	ASB15_TAGAGGAAGCTTCTCCACTG	ASB15	286	366	404	215
chr7:123257780-123257799_ASB15_-	ASB15_TCATTTACCAATCAGAAGGG	ASB15	1118	250	341	294
chr17:42255003-42255022_ASB16_-	ASB16_GCAGGACTTCCAGGGCCCGA	ASB16	278	348	371	135
chr17:42254134-42254153_ASB16_+	ASB16_GCGACGGTGAACCTGGCAGC	ASB16	425	142	199	222
chr17:42248293-42248312_ASB16_-	ASB16_GGCCTAGTGAGTCGGGCCCG	ASB16	3	1	70	46
chr17:42249456-42249475_ASB16_-	ASB16_TCGGGCTGTAGCGATGGCGA	ASB16	733	335	349	190
chr1:76388012-76388031_ASB17_+	ASB17_AATGGGCTTGGACAGTATAC	ASB17	360	162	177	107
chr1:76384698-76384717_ASB17_-	ASB17_ACCAACAATATGCTCCCAGA	ASB17	209	345	293	245
chr1:76397842-76397861_ASB17_-	ASB17_GATATCACTGTTACGAACCA	ASB17	837	561	384	502		1
chr1:76387780-76387799_ASB17_+	ASB17_TGAAATGACAGAAAGCACTC	ASB17	267	366	112	256
chr2:237149975-237149994_ASB18_+	ASB18_ATTGATCTCAAACACCACGT	ASB18	178	309	364	488
chr2:237172919-237172938_ASB18_-	ASB18_GAAGAGATTAAAGTCTGCCC	ASB18	201	199	217	135
chr2:237123011-237123030_ASB18_+	ASB18_GAAGGCGTCGGGCCACACGG	ASB18	454	101	256	189
chr2:237146483-237146502_ASB18_+	ASB18_TGGCGTCTGGGTCTGCGCCG	ASB18	320	503	727	443
chr2:239353206-239353225_ASB1_+	ASB1_ATGGATGCTGTTCTGCGCCA	ASB1	805	542	430	586
chr2:239335699-239335718_ASB1_+	ASB1_GGCGGAAGCATCCATGGCGG	ASB1	594	464	482	515
chr2:239344622-239344641_ASB1_+	ASB1_GGGCCGGGCAGACATCCTGA	ASB1	731	771	445	481
chr2:239342315-239342334_ASB1_+	ASB1_TGCAAGAGGAGAGCTACCGG	ASB1	686	382	523	647
chr14:94430724-94430743_ASB2_+	ASB2_AGACGCGGTGGCCTCAGCAG	ASB2	116	64	52	101
chr14:94423184-94423203_ASB2_+	ASB2_CGGGCCGGCGAACTCTCAGG	ASB2	676	671	67	143
chr14:94419761-94419780_ASB2_+	ASB2_GTGACAGGAGACAGTCCAGG	ASB2	289	243	280	215
chr14:94420732-94420751_ASB2_-	ASB2_TCTCGCAGAGCCCAACAAGG	ASB2		4	19	5
chr7:95157172-95157191_ASB4_-	ASB4_AAGTGGGCAGCCGTGTGCAA	ASB4	815	288	643	465
chr7:95125143-95125162_ASB4_-	ASB4_GCACCAGAAGACATTCCACA	ASB4	946	592	469	466		1	199
chr7:95157303-95157322_ASB4_+	ASB4_TAAGGAGCAGGAGTACAGCA	ASB4	642	475	519	578
chr7:95165847-95165866_ASB4_-	ASB4_TTACCTCCAAGTCATCATCG	ASB4	1159	845	738	548
chr4:177142312-177142331_ASB5_+	ASB5_AAAGAAGCTTCCAGATGCAA	ASB5	384	337	366	264
chr4:177190115-177190134_ASB5_-	ASB5_CATAGTGAAAGGCAACCGCA	ASB5	1002	792	871	969
chr4:177138145-177138164_ASB5_-	ASB5_GTAGGTGCTGACGTACAGAA	ASB5	571	536	627	300
chr4:177190066-177190085_ASB5_-	ASB5_TATGGAGTAACCCAAGGACA	ASB5	455	555	373	213			1
chr9:132400284-132400303_ASB6_-	ASB6_AAACTTCGATATCCACCCTG	ASB6	1209	448	190	401
chr9:132402965-132402984_ASB6_+	ASB6_AAGGATTCGGCTCTCCTCGC	ASB6	395	373	250	252
chr9:132401480-132401499_ASB6_-	ASB6_AATGCCGCTGACAAGCATGG	ASB6	186	191	209	146
chr9:132401728-132401747_ASB6_-	ASB6_GCGGAACCAGCCGGACATGG	ASB6	440	292	186	150
chr15:101152463-101152482_ASB7_+	ASB7_AGAGTTGCAGATTCAGGCCG	ASB7	515	515	1060	569
chr15:101170099-101170118_ASB7_-	ASB7_CACACAGCACATCATCCCTA	ASB7	1253	1303	1055	902
chr15:101152466-101152485_ASB7_+	ASB7_GTTGCAGATTCAGGCCGCGG	ASB7	509	548	476	227
chr15:101188604-101188623_ASB7_+	ASB7_TGATGAACTACCAATTGCCA	ASB7	673	761	655	497
chr12:48547155-48547174_ASB8_-	ASB8_AATGTAGAGGACCTCATCAG	ASB8	589	129	333	237
chr12:48545030-48545049_ASB8_+	ASB8_ACCATACAGGCACAGTGCAA	ASB8	539	421	278	229
chr12:48543427-48543446_ASB8_+	ASB8_TGACTAGCAGAGCCACCAGG	ASB8	399	143	98	147
chr12:48547153-48547172_ASB8_-	ASB8_TGTAGAGGACCTCATCAGAG	ASB8	313	275	283	238
chrX:15287957-15287976_ASB9_-	ASB9_CATGGATGGGAGCAAGCCCG	ASB9	559	106	93	61
chrX:15270474-15270493_ASB9_+	ASB9_CTGACACAAGCATTAAACAG	ASB9	660	581	479	338
chrX:15268663-15268682_ASB9_+	ASB9_GAGAGTTGACACACTCCACG	ASB9	130	39	128	105
chrX:15277005-15277024_ASB9_+	ASB9_TCAGAGACAGCTGATGTCCG	ASB9	806	446	482	595
chr10:73956571-73956590_ASCC1_-	ASCC1_AGTACTGGCGAAGTGCTCCA	ASCC1	472	356	413	199
chr10:73887899-73887918_ASCC1_-	ASCC1_CAGGTACAATCTCTACACAG	ASCC1	463	236	160	216
chr10:73857093-73857112_ASCC1_-	ASCC1_GGACAAATTGACTTCTCCTG	ASCC1	472	106	321	262
chr10:73970486-73970505_ASCC1_+	ASCC1_TCACTTATAGAGCAAGCTGG	ASCC1	531	313	411	129
chr22:30228252-30228271_ASCC2_-	ASCC2_ACCCGAAGACAGGAAAGCTG	ASCC2	796	198	211	312
chr22:30209457-30209476_ASCC2_+	ASCC2_CAAAGGGAAGATATCCAGAA	ASCC2	834	391	205	260
chr22:30221634-30221653_ASCC2_+	ASCC2_GCAAGGCCAGGAGCCAGTCG	ASCC2	130	130	98	23
chr22:30221138-30221157_ASCC2_+	ASCC2_TCTGCATGTCAACAACCTCA	ASCC2	661	606	594	548
chr6:101247345-101247364_ASCC3_+	ASCC3_CAGCCTGGGAATCATACACA	ASCC3	1223	279	112	28
chr6:101098466-101098485_ASCC3_-	ASCC3_CTTCAAACTTATATCAGCCG	ASCC3	954	226	127	118
chr6:101163391-101163410_ASCC3_-	ASCC3_GATGCAGCAGTTGAATAACA	ASCC3	488	158	77	60
chr6:101110369-101110388_ASCC3_-	ASCC3_GTACGAGAATTATTCCCAGA	ASCC3	452	63
chr12:103352038-103352057_ASCL1_+	ASCL1_AAGATGGAGAGCGGCGGCGC	ASCL1	415	296	252	330
chr12:103352101-103352120_ASCL1_-	ASCL1_GCAAAGAAACAGGCTGCGGG	ASCL1	454	299	325	261
chr12:103352104-103352123_ASCL1_-	ASCL1_GTGGCAAAGAAACAGGCTGC	ASCL1	846	586	338	395
chr12:103352215-103352234_ASCL1_-	ASCL1_TCGGCCGCCGGTCTCAGCTG	ASCL1	363	561	243	412		1
chr11:2291415-2291434_ASCL2_-	ASCL2_AGAGACCGGAGGCGGCGCAG	ASCL2	315	67	127	30
chr11:2291555-2291574_ASCL2_-	ASCL2_GATGCAGGCGCGATGGACGG	ASCL2	281	488	578	489
chr11:2291458-2291477_ASCL2_+	ASCL2_GCTGCAGCGCAACAGTTCCG	ASCL2	407	211	418	302
chr11:2291542-2291561_ASCL2_-	ASCL2_TGGACGGCGGCACACTGCCC	ASCL2	411	318	288	323
chr11:8959617-8959636_ASCL3_+	ASCL3_AGATAGAAGGACCTGGTCAG	ASCL3	379	187	214	216
chr11:8959695-8959714_ASCL3_-	ASCL3_GAGGAAATGATGGACAACAG	ASCL3	466	159	235	338
chr11:8959345-8959364_ASCL3_-	ASCL3_GCTCCGCCATCATCTGCCAG	ASCL3	100	46	9	53
chr11:8959174-8959193_ASCL3_+	ASCL3_TGAACATAGGGTCAGCATGG	ASCL3	970	679	340	346			1
chr12:108169183-108169202_ASCL4_-	ASCL4_GAAGGCGCTGTCCAGCGGCA	ASCL4	150	157	408	211
chr12:108169100-108169119_ASCL4_-	ASCL4_GACGCAGGGCGACCCTGAGG	ASCL4	350	53	182	111
chr12:108169201-108169220_ASCL4_-	ASCL4_GCGGAGGAAGGCGGGCTCGA	ASCL4	621	180	332	252
chr12:108169014-108169033_ASCL4_-	ASCL4_GGCAAGGCCAGCCGTTCCGC	ASCL4	278	216	393	201
chr1:201084364-201084383_ASCL5_+	ASCL5_AGGAAGGGCACGTTGCCCAG	ASCL5	226	420	313	238
chr1:201084363-201084382_ASCL5_+	ASCL5_CAGGAAGGGCACGTTGCCCA	ASCL5	490	406	365	317
chr1:201084317-201084336_ASCL5_-	ASCL5_CTACTACGACGCCTATGCGG	ASCL5	690	413	299	220
chr1:201084141-201084160_ASCL5_+	ASCL5_GCTGAGTCGCTTCTCAGCCA	ASCL5	145	46	58	12
chr6:119222020-119222039_ASF1A_-	ASF1A_ACAAACATATGCCTTCCTGC	ASF1A	774	366	408	313
chr6:119215660-119215679_ASF1A_-	ASF1A_CAGGTCCTCGATGCACTCGA	ASF1A	617	242	148	170
chr6:119222021-119222040_ASF1A_-	ASF1A_TACAAACATATGCCTTCCTG	ASF1A	1155	121	220	212
chr6:119222002-119222021_ASF1A_+	ASF1A_TTAGTGGGTCCTGTTCCCGC	ASF1A	654	22	230	81
chr19:14247185-14247204_ASF1B_+	ASF1B_GAAGCTGATCTCGAACCGGA	ASF1B	670	329	298	277
chr19:14232458-14232477_ASF1B_+	ASF1B_GAGGACCACAGTCACACCCA	ASF1B	347	77	83	34
chr19:14247262-14247281_ASF1B_-	ASF1B_GCGAGGCGAGGCGATGGCCA	ASF1B	315	142	434	404
chr19:14231429-14231448_ASF1B_+	ASF1B_TATGGAAGCGGGTCACCCGG	ASF1B	230	439	257	364
chr17:7080547-7080566_ASGR1_+	ASGR1_AGACAACCACAAGCAGCAGG	ASGR1	922	585	595	440
chr17:7077695-7077714_ASGR1_-	ASGR1_ATGGCGGCGCTCCAGGGCAA	ASGR1	536	367	326	378
chr17:7080330-7080349_ASGR1_-	ASGR1_CAACTTCACAGCGAGCACGG	ASGR1	933	322	494	473
chr17:7080179-7080198_ASGR1_-	ASGR1_GAAGTCGCTAGAGTCCCAGC	ASGR1	373	471	388	246
chr17:7011791-7011810_ASGR2_+	ASGR2_GATTGCCTGGACCTCCGTCA	ASGR2	1055	553	767	501
chr17:7011196-7011215_ASGR2_-	ASGR2_GGTGACAAGATCACATCCCT	ASGR2	265	288	77	178
chr17:7010557-7010576_ASGR2_+	ASGR2_GTGGAGGAGCTCCATCTGGC	ASGR2	328	326	284	440
chr17:7017520-7017539_ASGR2_-	ASGR2_TATCCAGCAGCTGAGCTCGG	ASGR2	452	583	537	235
chr1:155408146-155408165_ASH1L_-	ASH1L_AAAGCAGAAGCCATTACCAG	ASH1L	635	696	466	504
chr1:155429658-155429677_ASH1L_-	ASH1L_CCTCTGATAAACCCTCCCAG	ASH1L	380	618	257	230
chr1:155491264-155491283_ASH1L_-	ASH1L_GGATTGGGTTCTGATTCCGA	ASH1L	491	201	184	95
chr1:155448706-155448725_ASH1L_+	ASH1L_TAGTTGGCAGAAGATCTCGG	ASH1L	498	527	158	327
chr8:37963903-37963922_ASH2L_+	ASH2L_AACTTGGTCGATGTAAGCGG	ASH2L	292	401	185	181
chr8:37963124-37963143_ASH2L_+	ASH2L_GAGCGGTCGCAAATGCAACA	ASH2L	696	366	316	457
chr8:37964614-37964633_ASH2L_+	ASH2L_GGTGAGGTAGAGCTGCAATG	ASH2L	600	71	58	36
chr8:37967934-37967953_ASH2L_+	ASH2L_TGCAACGTCTGCCATCACAG	ASH2L	905	46	48	36
chr12:50471013-50471032_ASIC1_+	ASIC1_AAAGTGCTACACGTTCAACT	ASIC1
chr12:50471823-50471842_ASIC1_-	ASIC1_AAGGAGGTTCATCCTGACTA	ASIC1	239	394	125	106			1
chr12:50452546-50452565_ASIC1_+	ASIC1_AAGGATGGAACTGAAGGCCG	ASIC1	451	186	358	220
chr12:50453686-50453705_ASIC1_+	ASIC1_GCTCTCCTGCCACTTCCGGG	ASIC1	684	115	91	202
chr17:31355351-31355370_ASIC2_+	ASIC2_AAAGTCGAGGCCCATCTCTG	ASIC2	254	181	465	250
chr17:31415990-31416009_ASIC2_-	ASIC2_GAGGAAACGACATTTGAAGC	ASIC2	275	94	276	248
chr17:32483512-32483531_ASIC2_+	ASIC2_GTTGCAGGCTGCCCTCACTG	ASIC2	693	433	220	508
chr17:31439043-31439062_ASIC2_-	ASIC2_TTACATGTTTAACTCAGGCG	ASIC2	380	73	152	257		1
chr7:150747658-150747677_ASIC3_-	ASIC3_AACAAAGGTCTGGTAGCCCG	ASIC3	757	487	228	264
chr7:150747246-150747265_ASIC3_+	ASIC3_AGAGCTGCTCACCACTACTA	ASIC3	755	903	711	573
chr7:150746218-150746237_ASIC3_-	ASIC3_CAGCCGGGAAGATGAGCCGG	ASIC3	482	290	262	367
chr7:150748006-150748025_ASIC3_+	ASIC3_TCGGAAGTGCGGCTGCCGAA	ASIC3	448	489	483	395
chr2:220379796-220379815_ASIC4_-	ASIC4_GAAGCGGTTGATATTGCAGA	ASIC4	624	558	364	314
chr2:220396497-220396516_ASIC4_+	ASIC4_GAAGTGTTACACCTTCAACG	ASIC4	315	285	211	363
chr2:220396775-220396794_ASIC4_+	ASIC4_GCCGCCCTACATCCACCAGC	ASIC4	581	680	727	505	1
chr2:220397165-220397184_ASIC4_+	ASIC4_TCAGCGCTGCCACTGCCGGA	ASIC4	714	627	435	561
chr4:156751065-156751084_ASIC5_-	ASIC5_AGATATCTGAAATGACCCAG	ASIC5	433	339	195	248
chr4:156764942-156764961_ASIC5_+	ASIC5_GCATCAACGAAACCAAGGGC	ASIC5	908	340	325	188
chr4:156764871-156764890_ASIC5_-	ASIC5_GTTAGGCTTGTTGTCACCTG	ASIC5	838	408	421	202		1
chr4:156775231-156775250_ASIC5_-	ASIC5_TGGAAAGCCATGTAGCCCAA	ASIC5	517	183	204	149
chr20:32848312-32848331_ASIP_-	ASIP_AGACAGAAGGGACATCCAGT	ASIP	812	446	439	235
chr20:32856912-32856931_ASIP_-	ASIP_GAAGAAGCGGCACTGGCAGG	ASIP	367	232	126	199
chr20:32856948-32856967_ASIP_-	ASIP_GTTGAGGCTGAGCACGCGGC	ASIP	564	465	201	267
chr20:32848325-32848344_ASIP_-	ASIP_TTACCCACAATAGAGACAGA	ASIP	394	394	185	336
chr7:65547882-65547901_ASL_+	ASL_ACGGCAGGGAAGCTGCACAC	ASL	267	445	352	189
chr7:65546897-65546916_ASL_+	ASL_AGGCAGCAAAGCCTACAGCA	ASL	388	1030	484	341
chr7:65541056-65541075_ASL_+	ASL_GGAACCGCCCAACATGGCCT	ASL	694	583	525	609			1
chr7:65548123-65548142_ASL_-	ASL_TGGTCCTAATGAGCTCCCAG	ASL	514	18	105	167
chr19:12848427-12848446_ASNA1_+	ASNA1_CCTGAAGTGGATCTTCGTCG	ASNA1	356
chr19:12856429-12856448_ASNA1_+	ASNA1_GAAGGGCATGAACTTCTCGG	ASNA1	38		9	2
chr19:12849441-12849460_ASNA1_-	ASNA1_GTTGTCATAGCCTTTGACCT	ASNA1	312		1	13	1
chr19:12856310-12856329_ASNA1_+	ASNA1_TGAGGCCATGAGCTATGCCG	ASNA1	711	291	34	128
chr2:190531872-190531891_ASNSD1_-	ASNSD1_AAGGAATATGACGGTCAGCA	ASNSD1	441	178	320	327
chr2:190531856-190531875_ASNSD1_-	ASNSD1_AGCAAGGGTTGCAATAACCA	ASNSD1	522	263	58	144
chr2:190531871-190531890_ASNSD1_-	ASNSD1_AGGAATATGACGGTCAGCAA	ASNSD1	953	305	270	208
chr2:190531326-190531345_ASNSD1_-	ASNSD1_TTTGGGTGCCAACTGAAGAG	ASNSD1	435	152	118	298
chr7:97488236-97488255_ASNS_-	ASNS_AAACTGTGAAGAACAACCTC	ASNS	665	57	5	22
chr7:97488603-97488622_ASNS_-	ASNS_AAATGGCAAAGTTGCATCCG	ASNS	400	149	19	44
chr7:97483895-97483914_ASNS_-	ASNS_GATCGAACTACTGCTGCCCA	ASNS	874	74	46	89
chr7:97484727-97484746_ASNS_-	ASNS_TCGGAAGAACACAGATAGCG	ASNS	718	32	11	27
chr17:3385007-3385026_ASPA_+	ASPA_ACAACACCACCTCTAACATG	ASPA	1420	558	498	379
chr17:3379516-3379535_ASPA_-	ASPA_CTCCGGTTAGCTCATTCCCA	ASPA	1033	331	806	469
chr17:3392534-3392553_ASPA_+	ASPA_GAAGTTGGTCCTCAGCCTCA	ASPA	994	535	346	410
chr17:3386841-3386860_ASPA_-	ASPA_GTGGTCGCATATTTGAGGGA	ASPA	727	381	358	288
chr19:51015684-51015703_ASPDH_-	ASPDH_AAATTCCAACACCATGGCGG	ASPDH	823	673	492	266
chr19:51016582-51016601_ASPDH_-	ASPDH_GTGACCCAGGACGAATGGCA	ASPDH	655	378	457	359
chr19:51016029-51016048_ASPDH_-	ASPDH_TAAGTGACCAGACCACAGAG	ASPDH	513	371	379	314
chr19:51017014-51017033_ASPDH_+	ASPDH_TGGTCAGGGACTCACCGAGG	ASPDH	658	404	123	271
chr14:104552129-104552148_ASPG_-	ASPG_ACGGCCAGCAGCCTCCGCTC	ASPG	691	188	245	168
chr14:104561888-104561907_ASPG_-	ASPG_CGTGGATGACCACAAAGCCG	ASPG	240	244	353	339
chr14:104559048-104559067_ASPG_-	ASPG_GGTGTCCTCAGAGAGGCCGC	ASPG	413	256	199	187
chr14:104563953-104563972_ASPG_+	ASPG_TGGCCAGTATGTGATCCCAG	ASPG	798	458	388	322
chr16:29917215-29917234_ASPHD1_-	ASPHD1_AAGGGAGCACCTTCCTTCAA	ASPHD1	735	477	305	435
chr16:29916169-29916188_ASPHD1_+	ASPHD1_ACAGGCCTAAAGATCCCTCC	ASPHD1	362	303	300	262
chr16:29913032-29913051_ASPHD1_-	ASPHD1_CAGGAGCTGGTAGCACCCGG	ASPHD1	361	268	179	221
chr16:29912525-29912544_ASPHD1_-	ASPHD1_GAAGAGCAAGGTGAGGGCCG	ASPHD1	324	142	84	127
chr22:26829760-26829779_ASPHD2_-	ASPHD2_GCAGGCCACAGTGATGACAG	ASPHD2	606	643	331	239
chr22:26838498-26838517_ASPHD2_-	ASPHD2_GGAAAGAGTCATCAAAGAGA	ASPHD2	540	297	141	332
chr22:26829757-26829776_ASPHD2_-	ASPHD2_GGCCACAGTGATGACAGCGG	ASPHD2	490	581	177	361
chr22:26839106-26839125_ASPHD2_+	ASPHD2_GTGGCATCCAAACGTCGCAG	ASPHD2	615	351	485	270
chr8:62596723-62596742_ASPH_-	ASPH_AAGCATGGAGGACACAAGAA	ASPH	766	624	396	157
chr8:62563611-62563630_ASPH_-	ASPH_GAAATGGTACACGCAGAACA	ASPH	631	575	296	214
chr8:62559410-62559429_ASPH_-	ASPH_GAAGACTTGCAACAAGAAGA	ASPH	439	187	110	85
chr8:62566151-62566170_ASPH_-	ASPH_TGAGCCACACACTGAGCCCG	ASPH	496	261	310	348
chr1:197113184-197113203_ASPM_-	ASPM_AACTGGACACCACTCAAAGA	ASPM	624	363	242	353
chr1:197111809-197111828_ASPM_-	ASPM_AAGATGTCTCAACAGTGCAG	ASPM	220	78	81	146
chr1:197115514-197115533_ASPM_-	ASPM_AAGTGAGCCCGACCGAGCGG	ASPM	513	332	183	181
chr1:197102474-197102493_ASPM_+	ASPM_TCTTACCCACATCTTTCCAT	ASPM	982	203	108	265
chr9:95237108-95237127_ASPN_+	ASPN_GATGTGTGAAGGGCTAAAGA	ASPN	615	472	355	351
chr9:95228782-95228801_ASPN_-	ASPN_TAACCACAAAGAAGTTGCGA	ASPN	548	114	228	146
chr9:95227270-95227289_ASPN_-	ASPN_TAATAATGGGATAGAGCCAG	ASPN	505	489	440	211
chr9:95237176-95237195_ASPN_-	ASPN_TCTACACTAAGACACCATGA	ASPN	720	301	342	339
chr2:70188081-70188100_ASPRV1_-	ASPRV1_AATGTGGTAAAGGTGGCCAA	ASPRV1	440	234	182	243
chr2:70187983-70188002_ASPRV1_-	ASPRV1_AGTGGCCAATGCGAGTGCCG	ASPRV1	443	262	366	205
chr2:70188624-70188643_ASPRV1_-	ASPRV1_ATTGCGCCGACACTGCTCTG	ASPRV1	1145	552	594	636
chr2:70188514-70188533_ASPRV1_+	ASPRV1_GGACGAAGGCATGCTGCCGG	ASPRV1	283	273	420	307
chr17:79953904-79953923_ASPSCR1_+	ASPSCR1_CAGTCGCTGGGCCTGACCGG	ASPSCR1	496	491	564	246
chr17:79967005-79967024_ASPSCR1_+	ASPSCR1_TGAGTTCTTTGAGCTGACGG	ASPSCR1	383	113	49	183
chr17:79954573-79954592_ASPSCR1_-	ASPSCR1_TTAGCTGAAGATGATGTCAG	ASPSCR1	1059	162	379	203
chr17:79937061-79937080_ASPSCR1_+	ASPSCR1_TTCTGGAGGACACGTGCCGG	ASPSCR1	339	356	436	357
chr11:62159552-62159571_ASRGL1_+	ASRGL1_AAAGACGGTAGAAGAGGCTG	ASRGL1	552	241	210	170
chr11:62105544-62105563_ASRGL1_-	ASRGL1_GAGGATGCCGTAGCCCACGG	ASRGL1	250	157	318	141
chr11:62105460-62105479_ASRGL1_-	ASRGL1_GCCGCCGTGGACCACTACGA	ASRGL1	540	213	242	180
chr11:62156619-62156638_ASRGL1_-	ASRGL1_GTCCAAGGCAACAGCACCCA	ASRGL1	787	349	246	342
chr9:133339545-133339564_ASS1_-	ASS1_CACATCCTACCTTTATCTGG	ASS1	999	459	356	502
chr9:133333969-133333988_ASS1_-	ASS1_CAGGTGCCTCACCTTTCCTG	ASS1	241	189	311	349
chr9:133342165-133342184_ASS1_+	ASS1_TGACCTGATGGAGTACGCAA	ASS1	463	379	266	193
chr9:133352252-133352271_ASS1_+	ASS1_TTTCAGAACCAAGCGCCTCC	ASS1	889	726	1026	676
chr3:130735113-130735132_ASTE1_-	ASTE1_AAAGAGTGAAGGCGCAGACA	ASTE1	329	407	200	236
chr3:130737352-130737371_ASTE1_-	ASTE1_ATTGCCATAATCAACAGCCC	ASTE1	1043	646	525	576
chr3:130743401-130743420_ASTE1_-	ASTE1_GAGCTACCAGTTCTAAAGGG	ASTE1	484	290	126	209
chr3:130733075-130733094_ASTE1_+	ASTE1_TGGTAGGAATATTTCAGCGG	ASTE1	435	209	306	319
chr2:96799755-96799774_ASTL_-	ASTL_AACCAGCAACAAATGGCCCA	ASTL	682	148	407	287		1
chr2:96804129-96804148_ASTL_+	ASTL_GAGAGCAGACCCAGCACCCA	ASTL	692	563	389	349
chr2:96801107-96801126_ASTL_-	ASTL_GAGCAGCTTCCTCATCGAGG	ASTL	501	36	132	185
chr2:96803344-96803363_ASTL_-	ASTL_TGAGGGAACCCAGGCCTCCG	ASTL	263	116	11	50
chr1:176999990-177000009_ASTN1_+	ASTN1_AGAGAAGGGTGGCTTGCTGG	ASTN1	609	1056	332	501
chr1:177030384-177030403_ASTN1_-	ASTN1_AGAGATCTCAGGGAACACAG	ASTN1	576	514	383	257
chr1:177001776-177001795_ASTN1_+	ASTN1_GGAGTTGTGGCCCTGCACGC	ASTN1	631	552	345	630
chr1:177133723-177133742_ASTN1_+	ASTN1_GGATGGATCCACGTCGCCGG	ASTN1	425	353	374	207
chr9:120176758-120176777_ASTN2_+	ASTN2_CCGGCGCCCAGCCTTACCCA	ASTN2	716	429	535	258
chr9:119976979-119976998_ASTN2_-	ASTN2_GCTGCTGCTGGTGTTCACCG	ASTN2	640	513	340	458
chr9:119858311-119858330_ASTN2_+	ASTN2_GGACACTATTACCTTTGCTG	ASTN2	1117	371	588	567
chr9:120053633-120053652_ASTN2_+	ASTN2_TGCTCCTCAACAATCTCCGA	ASTN2	682	582	478	404
chr12:27081800-27081819_ASUN_+	ASUN_AGGATTAGGAGGCCCAACAG	ASUN	881	16	7	2
chr12:27070593-27070612_ASUN_-	ASUN_CATTAAAGTGGTGTACACCA	ASUN	177	53	111	106
chr12:27089621-27089640_ASUN_-	ASUN_CTGGTGAAGAATAGAACCCA	ASUN	277		3	56
chr12:27077376-27077395_ASUN_-	ASUN_GAAGTTCATAGTGTTCGTGC	ASUN	437	149	27	55
chr20:30956831-30956850_ASXL1_-	ASXL1_ATAGCATTGAGGCATGCGAG	ASXL1	108	53	151	80
chr20:31016199-31016218_ASXL1_-	ASXL1_GAAGCTCTGTAGCTGTCCCT	ASXL1	231	89	196	180
chr20:31015941-31015960_ASXL1_-	ASXL1_TGGATGGCGAGACCACTGCA	ASXL1	457	471	320	439
chr20:30946628-30946647_ASXL1_-	ASXL1_TGTCCGCCTCACCAGGCGCG	ASXL1	352	343	181	338
chr2:25994323-25994342_ASXL2_-	ASXL2_ATCACAGAAGCACAGCAAGA	ASXL2	452	545	504	451
chr2:26029156-26029175_ASXL2_-	ASXL2_ATGCTTCACACAAACTCCAG	ASXL2	605	232	443	500
chr2:26101055-26101074_ASXL2_-	ASXL2_TAGGAAGAAGGGCAGGACCT	ASXL2	445	432	184	175
chr2:26022391-26022410_ASXL2_-	ASXL2_TTTCAGAAAGATGTGCCGGA	ASXL2	763	414	492	439
chr18:31224866-31224885_ASXL3_-	ASXL3_ATTCAGACAGGCTAATGGAG	ASXL3	545	182	307	334
chr18:31263373-31263392_ASXL3_+	ASXL3_CTTGAAATGGACCAAAGCTG	ASXL3	971	607	254	315
chr18:31226268-31226287_ASXL3_+	ASXL3_GGATGGTACAGATATGGCCG	ASXL3	495	253	151	325
chr18:31312007-31312026_ASXL3_+	ASXL3_TGGAAACAGCGACTGGCAGA	ASXL3	730	760	521	364
chr7:117025797-117025816_ASZ1_+	ASZ1_AACAAGGAGAGCAACAACCT	ASZ1	667	160	199	315
chr7:117066909-117066928_ASZ1_+	ASZ1_GACCAATGAAACATCTCCGA	ASZ1	426	572	214	188
chr7:117025772-117025791_ASZ1_-	ASZ1_TGGAGCAGAAGTTAATACCC	ASZ1	862	424	329	316
chr7:117003659-117003678_ASZ1_-	ASZ1_TTTGCAAGCTAACTTTCCAG	ASZ1	1213	252	349	463
chr10:89530693-89530712_ATAD1_+	ATAD1_AATCAAGACCACCTACAGGC	ATAD1	831	139	418	296
chr10:89544251-89544270_ATAD1_+	ATAD1_ATGGTTGTAGCTTTATGGCA	ATAD1	1215	327	548	308
chr10:89536106-89536125_ATAD1_-	ATAD1_CAGTTTATGAGTCTCTGGGA	ATAD1	564	224	195	62
chr10:89516568-89516587_ATAD1_+	ATAD1_CATATTCTCTAACACAGAGG	ATAD1	1045	193	113	280
chr2:24090778-24090797_ATAD2B_-	ATAD2B_AGAGCAGAGGACTTAGCTAG	ATAD2B	152	285	205	296			2779
chr2:24051779-24051798_ATAD2B_-	ATAD2B_CATCTTACAGATCCATACCA	ATAD2B	1432	326	543	406
chr2:24103614-24103633_ATAD2B_-	ATAD2B_GAAACTAGAATCTCAAGAGG	ATAD2B	826	424	386	344
chr2:24149620-24149639_ATAD2B_+	ATAD2B_GCTCTTCCGGGTGTTCACCA	ATAD2B	679	763	512	409
chr8:124392882-124392901_ATAD2_-	ATAD2_AGGAAGTTGAAACCTACCAC	ATAD2	118	592	100	230
chr8:124373849-124373868_ATAD2_+	ATAD2_ATGAAGTCGAGTCACTACTG	ATAD2	848	528	336	346
chr8:124408450-124408469_ATAD2_-	ATAD2_CGCGGCGCAGAAGAAACCCG	ATAD2	549	421	264	300
chr8:124384910-124384929_ATAD2_-	ATAD2_TAGGCAGTTGGCCAGACAGC	ATAD2	215	457	257	253
chr1:1463135-1463154_ATAD3A_-	ATAD3A_AGTGGACCATCTCATTGATG	ATAD3A	269	128	216	48
chr1:1458176-1458195_ATAD3A_-	ATAD3A_GAAGCGGCCGGCGACAAGCG	ATAD3A	377	223	237	285
chr1:1458180-1458199_ATAD3A_+	ATAD3A_TGTCGCCGGCCGCTTCATCG	ATAD3A	681	519	483	466
chr1:1430941-1430960_ATAD3B_+	ATAD3B_AGTACCGACAGAAGATGCGC	ATAD3B	781	151	178	255
chr1:1431017-1431036_ATAD3B_-	ATAD3B_ATGAGGTGAGGGTCTCGCCT	ATAD3B	423	72	9	7
chr1:1431010-1431029_ATAD3B_-	ATAD3B_GAGGGTCTCGCCTTGGACTC	ATAD3B	573	30	295	141
chr1:1424624-1424643_ATAD3B_-	ATAD3B_TTGGCCCATGTGGTACAGGA	ATAD3B	739	250	296	287
chr1:1398052-1398071_ATAD3C_+	ATAD3C_ATGCCGGAAGATCGCACAGC	ATAD3C	482	563	374	314
chr1:1386065-1386084_ATAD3C_-	ATAD3C_ATTCAGGGCGTCCTTTGACA	ATAD3C	1198	1038	836	625
chr1:1386051-1386070_ATAD3C_+	ATAD3C_GCATCTGCAGGCCATGTCAA	ATAD3C	488	781	391	306			1
chr1:1387466-1387485_ATAD3C_-	ATAD3C_GGTCTGATGGTGCTTCTGCA	ATAD3C	563	921	598	533
chr17:29164285-29164304_ATAD5_+	ATAD5_GAGAAATCTGAAGCAACTGA	ATAD5	412	190	65	134
chr17:29195384-29195403_ATAD5_+	ATAD5_GGAAGAAAGGCAGAATCTGA	ATAD5	340	110	256	68
chr17:29161744-29161763_ATAD5_+	ATAD5_TCTATCTGAAAGCTTACCCT	ATAD5	368	58	66	158
chr17:29182260-29182279_ATAD5_+	ATAD5_TGCAAAGAAAGCTGCTGCGC	ATAD5	428	42	103	54
chr6:30595892-30595911_ATAT1_-	ATAT1_ACTGGAAGAGTTCTCGCCCA	ATAT1	147	190	124	221
chr6:30595276-30595295_ATAT1_+	ATAT1_ACTGGGCAAGGCTTCTGCCA	ATAT1	342	495	220	372
chr6:30596186-30596205_ATAT1_+	ATAT1_TCTGGAGACCACAGTCCCAC	ATAT1	195	28	155	175
chr6:30595429-30595448_ATAT1_-	ATAT1_TGATGCACTAGTGATAGGAG	ATAT1	155	351	289	268
chr19:3907748-3907767_ATCAY_+	ATCAY_CACCGCCAAGAACATGCCCG	ATCAY	1088	698	302	361
chr19:3905597-3905616_ATCAY_-	ATCAY_CAGCGAGTCGGTCTCATCGG	ATCAY	181	352	197	314
chr19:3902509-3902528_ATCAY_+	ATCAY_GGAACTGCTTGGCAGCCCGG	ATCAY	103	125	33	79
chr19:3885770-3885789_ATCAY_+	ATCAY_GGACCACCGAAGCCACGCTC	ATCAY	668	384	380	255
chr10:123687417-123687436_ATE1_+	ATE1_AGGGAAATAGTCCACGACGC	ATE1	804	183	167	225
chr10:123683793-123683812_ATE1_-	ATE1_TATCAGGATCTCATAGACCG	ATE1	604	226	252	171
chr10:123670495-123670514_ATE1_+	ATE1_TGTGACTGAAGTAATTCCTG	ATE1	1282	422	550	387	1
chr10:123661985-123662004_ATE1_+	ATE1_TTTGGTGGAAACAAAGATGG	ATE1	833	279	337	342
chr12:51207944-51207963_ATF1_+	ATF1_ACTTGTGCCCAGCAATCAGG	ATF1	419	236	298	192
chr12:51189785-51189804_ATF1_-	ATF1_GAGAGTACTCACCTGTAAGA	ATF1	308	311	199	109
chr12:51189763-51189782_ATF1_-	ATF1_GGCGCCGTGCTAGGATCCCG	ATF1	114	130	107	63
chr12:51207822-51207841_ATF1_+	ATF1_TTGGCAAGTCCAGGCACAGA	ATF1	1014	310	444	264
chr2:175939387-175939406_ATF2_+	ATF2_AAAGAGCAGGCTCTGTACTC	ATF2	280	34	141	183
chr2:175962251-175962270_ATF2_-	ATF2_ACTGTCAAAGGTCATGGTAG	ATF2	721	355	218	296
chr2:175939473-175939492_ATF2_-	ATF2_AGTTCGGTCAGCACATCCAA	ATF2	538	887	447	339
chr2:175945392-175945411_ATF2_+	ATF2_ATAGCCAGATTTCTTCTGCA	ATF2	692	243	371	248
chr1:212791531-212791550_ATF3_+	ATF3_AAAGTGCCGAAACAAGAAGA	ATF3	670	200	183	245
chr1:212788531-212788550_ATF3_-	ATF3_CCAGCGCAGAGGACATCCGG	ATF3	651	757	460	510
chr1:212788439-212788458_ATF3_-	ATF3_TCAAACACCAGTGACCCAGG	ATF3	1211	527	712	273
chr1:212792805-212792824_ATF3_-	ATF3_TGAGCCCGGACAATACACGT	ATF3	754	534	247	297
chr22:39917878-39917897_ATF4_+	ATF4_AGATGACCTTCTGACCACGT	ATF4	1159	548	268	384
chr22:39917655-39917674_ATF4_+	ATF4_AGTCCCTCCAACAACAGCAA	ATF4	658	1045	506	480			1819
chr22:39917611-39917630_ATF4_+	ATF4_CTAAGGCGGGCTCCTCCGAA	ATF4	616	708	259	279
chr22:39917874-39917893_ATF4_-	ATF4_GGTCAGAAGGTCATCTGGCA	ATF4	542	130	253	327
chr19:50434217-50434236_ATF5_-	ATF5_AAGGACCTCATAGGGAGCCA	ATF5	404	160	99	200
chr19:50436250-50436269_ATF5_+	ATF5_GAAGGAACGGGCAGAGTCCG	ATF5	230	198	193	33
chr19:50436142-50436161_ATF5_+	ATF5_GAGAGACCAGAACAAGTCGG	ATF5	276	367	101	168
chr19:50434248-50434267_ATF5_+	ATF5_GGAGGGCGGGCTTCCAGTGG	ATF5	676	562	338	422
chr6:32095225-32095244_ATF6B_+	ATF6B_AGATCGGCAGGAGTTCCCAT	ATF6B	617	518	303	299
chr6:32095472-32095491_ATF6B_+	ATF6B_GAAGAGCTGCGTCTGCTCCT	ATF6B	197	275	146	222
chr6:32094903-32094922_ATF6B_+	ATF6B_GACGCGATGACTCGGAGCTG	ATF6B	621	205	220	143
chr6:32095926-32095945_ATF6B_+	ATF6B_TTGTCGGTGAAGAAACGCGT	ATF6B	505	383	161	230
chr1:161790887-161790906_ATF6_-	ATF6_ACACAGACAACTCTTCGCTT	ATF6	1193	392	821	404
chr1:161753848-161753867_ATF6_-	ATF6_GAATAAGAGTCCACTGACCG	ATF6	431	70	140	92
chr1:161816277-161816296_ATF6_+	ATF6_TGAGCCCTGCAAATCAAAGG	ATF6	766	339	388	286
chr1:161762057-161762076_ATF6_-	ATF6_TTTGCCAATGGCATAAGCGT	ATF6	375	118	201	197
chr16:10524601-10524620_ATF7IP2_+	ATF7IP2_ATTGGGAGTAATGTTCCAAG	ATF7IP2	338	63	32	116
chr16:10532051-10532070_ATF7IP2_+	ATF7IP2_GAGTGCAGAAATAAGCATGA	ATF7IP2	312	98	100	66
chr16:10575972-10575991_ATF7IP2_-	ATF7IP2_TGAGATAAAGTACAGGCCAT	ATF7IP2	625	424	221	330
chr16:10574751-10574770_ATF7IP2_-	ATF7IP2_TTTCGAATGTGACTCCAGGG	ATF7IP2	963	920	493	270
chr12:14613866-14613885_ATF7IP_-	ATF7IP_ACAGCAAGTGTTGTTCCCAA	ATF7IP	1156	512	368	355
chr12:14577451-14577470_ATF7IP_-	ATF7IP_ACTAGAGGTGGGATCACCAG	ATF7IP		2
chr12:14577661-14577680_ATF7IP_-	ATF7IP_ATCAGAGGCCAGTTCACCAG	ATF7IP	718	484	484	541
chr12:14577316-14577335_ATF7IP_-	ATF7IP_GCTAGAGGTGGGATCACCAG	ATF7IP
chr12:53911034-53911053_ATF7_+	ATF7_CAGCTGCAGAGCGAACACTG	ATF7	431	278	257	251
chr12:53911046-53911065_ATF7_+	ATF7_GAACACTGAGGCCATTGCTA	ATF7	649	108	171	96
chr12:53911077-53911096_ATF7_+	ATF7_TGAGCTGTGCTGAATCACAG	ATF7	311	154	64	95
chr12:53911112-53911131_ATF7_+	ATF7_TTGGCTCTGAGCTTTCCTTG	ATF7	1239	436	212	319
chr5:81354417-81354436_ATG10_-	ATG10_CATTAAACTACTCACCTCCA	ATG10	1092	562	614	639
chr5:81460217-81460236_ATG10_+	ATG10_GGAGGCTTTCGAGCTACCCT	ATG10	231	99	41	275
chr5:81354397-81354416_ATG10_+	ATG10_TGGACAGACATGTCTTCCCA	ATG10	215	65	28	68
chr5:81474386-81474405_ATG10_-	ATG10_TGTTGCGTAATAGTGTCCCA	ATG10	623	213	322	221
chr5:115167510-115167529_ATG12_-	ATG12_ATTACTGCAAGTCTCAGGCG	ATG12	425	217	196	198
chr5:115177128-115177147_ATG12_+	ATG12_GAAACTGCAGCGGAAGACGG	ATG12	433	161	145	147
chr5:115173380-115173399_ATG12_-	ATG12_GAGCGAACACGAACCATCCA	ATG12	828	360	341	433
chr5:115177127-115177146_ATG12_+	ATG12_GGAAACTGCAGCGGAAGACG	ATG12	450	442	204	338
chr11:46687063-46687082_ATG13_-	ATG13_AATGTGAACTCACCTACTGG	ATG13	386	209	133	33
chr11:46667428-46667447_ATG13_+	ATG13_AGCAATCAAAGACATCCCAG	ATG13	577	224	31	159
chr11:46666955-46666974_ATG13_-	ATG13_TTTACCCAATCTGAACCCGT	ATG13	607	408	303	266
chr11:46677790-46677809_ATG13_+	ATG13_TTTGGAGAAGTTCAGCTGAG	ATG13	913	390	488	413
chr14:55844576-55844595_ATG14_+	ATG14_AGATTCCTGAGGGTATGCAG	ATG14	722	117	91	168
chr14:55848834-55848853_ATG14_-	ATG14_GCAAGCTTGCTGAAGCCCGG	ATG14	120	141	67	118
chr14:55878388-55878407_ATG14_-	ATG14_TGTGCAACACTACCCGCCGG	ATG14	467	534	385	268
chr14:55836358-55836377_ATG14_+	ATG14_TTTAAACCAGGAGGTCACCG	ATG14	373	482	272	257		1
chr2:234171827-234171846_ATG16L1_+	ATG16L1_ACTGAGGATTAAGCACCAAG	ATG16L1	365	252	181	266
chr2:234160506-234160525_ATG16L1_-	ATG16L1_AGATGTGGCGCTTCCAGCGG	ATG16L1	888	425	521	573
chr2:234172661-234172680_ATG16L1_+	ATG16L1_GAATAACCAAATGCAGCGGA	ATG16L1	421	333	234	257
chr2:234173697-234173716_ATG16L1_+	ATG16L1_TACGGAAGAGAACCAGGAGC	ATG16L1	863	815	539	533
chr11:72533549-72533568_ATG16L2_+	ATG16L2_AGCTGAAGAAGGCTGCCAAG	ATG16L2	96	232	204	423
chr11:72533269-72533288_ATG16L2_-	ATG16L2_GCTGCACGAGCCTCTCCAGC	ATG16L2	570	703	901	281
chr11:72532728-72532747_ATG16L2_+	ATG16L2_GTGGAGAAGGGCGCGGCCCT	ATG16L2	335	345	194	152
chr11:72525522-72525541_ATG16L2_-	ATG16L2_GTGGCGTTTCCAGCGCGCTG	ATG16L2	389	140	147	219
chr11:64680570-64680589_ATG2A_+	ATG2A_GCAGCTGCCGATCTGCAAGG	ATG2A	813	276	526	613
chr11:64684520-64684539_ATG2A_+	ATG2A_GGAAGAAGTGACCTAAGTAG	ATG2A	306	232	362	187
chr11:64681936-64681955_ATG2A_-	ATG2A_GGAGTCAATGGAGTCACCGC	ATG2A	266	209	241	236
chr11:64681701-64681720_ATG2A_-	ATG2A_TGTTTCTCCCTACAGCGCCA	ATG2A	747	431	367	527
chr14:96798952-96798971_ATG2B_+	ATG2B_AGACATGTCCATATCAGCCA	ATG2B	1191	521	778	554
chr14:96809458-96809477_ATG2B_-	ATG2B_AGTGTGTTCAACTGCACCAG	ATG2B	675	661	191	397
chr14:96800027-96800046_ATG2B_-	ATG2B_GCTCGTACACCTTCTAGCCG	ATG2B	213	203	138	154
chr14:96813518-96813537_ATG2B_-	ATG2B_TTCCGGCCTAGACCTCGCCC	ATG2B	446	509	303	396
chr3:112272129-112272148_ATG3_-	ATG3_ACCACTGTCCAACATGGCAA	ATG3	221	515	437	307			3937
chr3:112253137-112253156_ATG3_-	ATG3_GAGACTGTTGCAGAAGGAGG	ATG3	516	57	39	64
chr3:112255328-112255347_ATG3_+	ATG3_GGGTGAACTGAACACATGGG	ATG3	116	352	254	168
chr3:112269068-112269087_ATG3_-	ATG3_GTGAAGGCATACCTACCAAC	ATG3	24	90	153	229
chrX:107396260-107396279_ATG4A_-	ATG4A_ACAAAGGGAGGCCAGTGTGA	ATG4A	475	508	445	262
chrX:107381087-107381106_ATG4A_-	ATG4A_GAAGCAGTTAAAGAATCGGG	ATG4A	918	487	283	375
chrX:107393486-107393505_ATG4A_-	ATG4A_TTTAGGATGTTCATTCGCTG	ATG4A	752	624	383	475
chrX:107381173-107381192_ATG4A_-	ATG4A_TTTGGTTTATGCCCAGGCGA	ATG4A	751	707	483	323
chr2:242598571-242598590_ATG4B_+	ATG4B_AATGGACAACACTGTTGTGA	ATG4B	422	461	167	143
chr2:242594685-242594704_ATG4B_+	ATG4B_GCGCAAATGGGAGTTGGCGA	ATG4B	96	245	430	359
chr2:242593004-242593023_ATG4B_+	ATG4B_GTGTGCCGGCACCTAGGCCG	ATG4B	416	279	206	132
chr2:242593958-242593977_ATG4B_+	ATG4B_TAGATTGGAGGTGGACACAA	ATG4B	582	646	383	514
chr1:63284685-63284704_ATG4C_-	ATG4C_AATATTCAAAGCATCAGGCC	ATG4C	395	357	370	428
chr1:63307197-63307216_ATG4C_+	ATG4C_AGCTTCTGAAGAAATCACCA	ATG4C	825	484	165	248
chr1:63300517-63300536_ATG4C_-	ATG4C_TTATCCACAGTACCTCAAGA	ATG4C	833	313	256	251
chr1:63282391-63282410_ATG4C_+	ATG4C_TTTGACAACAGACTGTGGGT	ATG4C	844	263	316	129
chr19:10657510-10657529_ATG4D_+	ATG4D_ACCAGACTGGACATGGGCCG	ATG4D	206	307	261	289
chr19:10655520-10655539_ATG4D_-	ATG4D_CGCCCTCGAAACGGTAGCGG	ATG4D	482	210	249	74
chr19:10655652-10655671_ATG4D_-	ATG4D_GGCGGGACACAAAGTCCCGC	ATG4D	94	5	23	79
chr19:10654796-10654815_ATG4D_+	ATG4D_GTACCGGAGCAGCAGCCCGG	ATG4D	82	170	154	145
chr6:106756241-106756260_ATG5_-	ATG5_ATGAAGGCACACCACTGAAA	ATG5	585	240	283	206
chr6:106649922-106649941_ATG5_-	ATG5_TCAGAAGCTGTTTCGTCCTG	ATG5	176	504	249	285
chr6:106634473-106634492_ATG5_+	ATG5_TGTTCACTCAGCCACTGCAG	ATG5	642	246	98	173	8	86822
chr6:106634487-106634506_ATG5_-	ATG5_TGTTGGAAACACCTCTGCAG	ATG5	491	257	209	236
chr3:11348433-11348452_ATG7_-	ATG7_ATAGCTGGGCAGCAACGGGC	ATG7	192	278	231	202
chr3:11340268-11340287_ATG7_+	ATG7_GAAGCTGAACGAGTATCGGC	ATG7	154	32	119	198
chr3:11374481-11374500_ATG7_+	ATG7_TCCGTGACCGTACCATGCAG	ATG7	836	674	595	757
chr3:11372838-11372857_ATG7_+	ATG7_TGTAACTTAGCCCAGTACCC	ATG7	771	618	388	442
chr2:220089855-220089874_ATG9A_+	ATG9A_AGATGAACTTGATAAGCCGG	ATG9A	781	399	253	160
chr2:220089359-220089378_ATG9A_-	ATG9A_GAAGCTGTCTTCTTCACCCG	ATG9A	440	191	149	171
chr2:220090266-220090285_ATG9A_+	ATG9A_TAGTGAAGGCAACCACAAAG	ATG9A	413	135	205	227
chr2:220092701-220092720_ATG9A_+	ATG9A_TATAGGAGGCCTCTAGGCGC	ATG9A	257	291	331	223
chr11:290779-290798_ATHL1_+	ATHL1_AAGGTGAGGAGGCTAGGACG	ATHL1	623	187	114	230
chr11:290418-290437_ATHL1_-	ATHL1_ACTGGGAGGCCCGGAAGCGG	ATHL1	402	144	46	36
chr11:289842-289861_ATHL1_-	ATHL1_AGAGTGGGCAGCAAACGTGG	ATHL1	463	559	430	289
chr11:292035-292054_ATHL1_+	ATHL1_GGAGTACCGCATCCGCACGC	ATHL1	884	575	633	498
chr2:216176867-216176886_ATIC_-	ATIC_ACCGAGCTGGCCGGGAGCCA	ATIC	403	94	72	124
chr2:216189990-216190009_ATIC_-	ATIC_AGAAGCCACTGTCTTTACAA	ATIC	741	203	207	129
chr2:216190768-216190787_ATIC_+	ATIC_TGAACCAGAGGACTATGTGG	ATIC	511	110	157	144
chr2:216177286-216177305_ATIC_+	ATIC_TTGAATCTGGTCGCTTCCGG	ATIC	568	328	59	181
chr14:51054673-51054692_ATL1_+	ATL1_AAATCGGATCCTTCTCTCGG	ATL1	503	292	416	353
chr14:51089918-51089937_ATL1_+	ATL1_AGCAGCCGTGGCAACTGCCA	ATL1	421	509	227	500
chr14:51060590-51060609_ATL1_-	ATL1_GGTGCTGAAGATCATCCTCC	ATL1	187	173	233	229
chr14:51058320-51058339_ATL1_-	ATL1_TGTGCTAAGGGCAAATACTG	ATL1	513	280	359	271		1
chr2:38604396-38604415_ATL2_-	ATL2_AAATCGGTACAAGATGGCGG	ATL2	550	67	70	54
chr2:38541779-38541798_ATL2_-	ATL2_AGAGTATGGAAGACTTGCGA	ATL2	267	8		18
chr2:38545756-38545775_ATL2_-	ATL2_GTGCTGCTTATGGATACCCA	ATL2	552	152	21	42		1
chr2:38537450-38537469_ATL2_-	ATL2_TTTGATGGGAGATTGAAAGG	ATL2	399		29
chr11:63426269-63426288_ATL3_+	ATL3_ACTCCAGATTTGAATCCCAG	ATL3	429	360	80	253
chr11:63426546-63426565_ATL3_+	ATL3_GAAGGACTTGCCCTTTCGGA	ATL3	129	125	17	69
chr11:63420022-63420041_ATL3_-	ATL3_GTTGTTCTGATGGATACCCA	ATL3	480	643	203	159
chr11:63411672-63411691_ATL3_-	ATL3_TATAGCTATGGACTCCAAGG	ATL3	734	372	77	188
chr16:81077162-81077181_ATMIN_-	ATMIN_AAGCCTCTGAATCTAGGCCG	ATMIN	196	185	149	102
chr16:81075995-81076014_ATMIN_-	ATMIN_ACAGCCGCATGTGCACCGGA	ATMIN	510	441	499	318
chr16:81069773-81069792_ATMIN_-	ATMIN_ACTAGGTGCATGTTGAGCGC	ATMIN	1000	365	295	322
chr16:81069774-81069793_ATMIN_-	ATMIN_GACTAGGTGCATGTTGAGCG	ATMIN	418	569	587	494
chr11:108122568-108122587_ATM_-	ATM_AAAGTCAAACAGCATACTGC	ATM	789	70	48	60
chr11:108121569-108121588_ATM_-	ATM_GACACAATGCAACTTCCGTA	ATM	644	81	10	37
chr11:108117833-108117852_ATM_+	ATM_GATGGCAGATATCTGTCACC	ATM	90
chr11:108128312-108128331_ATM_+	ATM_TTGCTTGAGCAACTGTACCA	ATM	509	43	45	95
chr12:7045249-7045268_ATN1_+	ATN1_AAAGCCGCCTACCACTCCAG	ATN1	711	575	359	558
chr12:7047092-7047111_ATN1_+	ATN1_CAAGAAGCGGGCCGACCTGG	ATN1	495	362	243	277
chr12:7043380-7043399_ATN1_+	ATN1_CCGGGAAGAACTGAGATCGA	ATN1	496	344	538	385
chr12:7048120-7048139_ATN1_+	ATN1_GGAGCGAGAACGTCTAGCGC	ATN1	497	255	347	206
chr4:94750557-94750576_ATOH1_+	ATOH1_ACGGCTAGCAGCCAACGCCA	ATOH1	488	476	326	334
chr4:94750714-94750733_ATOH1_+	ATOH1_GAGCTGCTACAAACGCCCAG	ATOH1	304	161	130	206
chr4:94750458-94750477_ATOH1_+	ATOH1_GCTGTGCAAGCTGAAAGGCG	ATOH1	252	139	231	202
chr4:94750149-94750168_ATOH1_-	ATOH1_GTTGCGGGAGATGATGCGGC	ATOH1	293	296	354	202
chr10:69990987-69991006_ATOH7_-	ATOH7_CCAGCCCGAGCCCTTCCAGA	ATOH7	724	79	47	198
chr10:69991080-69991099_ATOH7_+	ATOH7_CGCGGCCGAAGTGCTCACAG	ATOH7	176	62	255	152
chr10:69991167-69991186_ATOH7_-	ATOH7_GATGGCCCTGAGCTACATCA	ATOH7	381	43	115	104
chr10:69991143-69991162_ATOH7_-	ATOH7_TCTGACCCGGATCCTGGCCG	ATOH7	441	392	464	298
chr2:85991190-85991209_ATOH8_-	ATOH8_AAGGTCAGCCAGCCGCGCCA	ATOH8	872	507	413	300
chr2:85982005-85982024_ATOH8_+	ATOH8_GAGGCTCCTGGCGAACGCCA	ATOH8	187	357	178	118
chr2:85981835-85981854_ATOH8_-	ATOH8_GGGCGCACAGTGGACTCCGG	ATOH8	69	121	148	44
chr2:85991157-85991176_ATOH8_-	ATOH8_GTTACAGGCGATCCTCAGGA	ATOH8	998	544	214	309
chr5:151131287-151131306_ATOX1_-	ATOX1_GCTGTGCTGAAGCTGTCTCT	ATOX1	547	208	268	228
chr5:151125899-151125918_ATOX1_-	ATOX1_GGAAAGACTGTTTCCTACCT	ATOX1	278	192	106	231
chr5:151131325-151131344_ATOX1_-	ATOX1_TCAGAAGCACGAGTTCTCTG	ATOX1	505	462	346	273
chr5:151131312-151131331_ATOX1_-	ATOX1_TTCTCTGTGGACATGACCTG	ATOX1	1040	556	386	331
chr15:25971113-25971132_ATP10A_+	ATP10A_GAGACATGCAAACAAGGAGC	ATP10A	490	360	158	297
chr15:26026196-26026215_ATP10A_-	ATP10A_GAGAGACCAACCTGAAGCGG	ATP10A	335	333	278	260
chr15:26107940-26107959_ATP10A_-	ATP10A_GCTGCTCAACTTCGTGCCGG	ATP10A	298	208	421	252
chr15:25963511-25963530_ATP10A_-	ATP10A_GTACCAAGAGGCAGACTCGG	ATP10A	333	382	418	310
chr5:160063255-160063274_ATP10B_+	ATP10B_ATTGGCATCTGGCACATCGA	ATP10B	149	254	299	381
chr5:160114947-160114966_ATP10B_-	ATP10B_GCTACAACTTGACACAGCAG	ATP10B	639	506	259	283
chr5:160076207-160076226_ATP10B_+	ATP10B_GTTGGGTTTCTCACACACGA	ATP10B	453	182	268	290
chr5:160113211-160113230_ATP10B_+	ATP10B_TCTGTGGAAGACTTCCATGG	ATP10B	315	15	115	101
chr4:47527631-47527650_ATP10D_+	ATP10D_AATGACCTCAGCAGATTCCG	ATP10D	646	323	431	332
chr4:47514556-47514575_ATP10D_+	ATP10D_ATATGACTGAGGCTCTCCAA	ATP10D	503	311	350	236
chr4:47517581-47517600_ATP10D_-	ATP10D_ATTGTAAGGACCACCACCAG	ATP10D	255	363	378	149
chr4:47537530-47537549_ATP10D_+	ATP10D_CATTCCAACAAAGAACGCGT	ATP10D	788	474	313	110
chr13:113474257-113474276_ATP11A_-	ATP11A_AGAGGCACTCACCTCACCAC	ATP11A	738	593	585	407
chr13:113439512-113439531_ATP11A_-	ATP11A_ATGTAGGCCTCTGCGCCCGG	ATP11A	584	339	258	249	1
chr13:113473641-113473660_ATP11A_+	ATP11A_CAAAGGCTTCCACACAGAGG	ATP11A	772	338	356	341
chr13:113470440-113470459_ATP11A_-	ATP11A_GGAAAGGAAGATCAAGTCGC	ATP11A	359	365	208	212
chr3:182583340-182583359_ATP11B_+	ATP11B_AATGGTAGACTTGTACCCGA	ATP11B	530	369	360	169
chr3:182547475-182547494_ATP11B_+	ATP11B_CCTACCAGTCCAGTTACCAG	ATP11B	1577	1356	869	831	1
chr3:182554237-182554256_ATP11B_+	ATP11B_GGACGGAGAAACTAACCTGA	ATP11B	191	260	587	170
chr3:182538108-182538127_ATP11B_-	ATP11B_GGTGTGTAAAGGCCATTCTG	ATP11B	373	122	174	126
chrX:138878450-138878469_ATP11C_+	ATP11C_AAGGTCTGATGTGTTAACCA	ATP11C	836	823	552	541
chrX:138899068-138899087_ATP11C_-	ATP11C_CCAACTAGCCCAGTTACCAG	ATP11C	985	1423	949	894
chrX:138879337-138879356_ATP11C_-	ATP11C_GAAAGAGCGAGAGACCTTGA	ATP11C	64	241	88	208
chrX:138880498-138880517_ATP11C_-	ATP11C_TTAGGAGTTGCTGTTTACAC	ATP11C	1051	625	535	501
chr13:25262585-25262604_ATP12A_-	ATP12A_AGAGAAAGGCGCCCACCCAC	ATP12A	619	377	336	210
chr13:25264744-25264763_ATP12A_+	ATP12A_GGATAACTCATCTCTCACGG	ATP12A	875	149	277	149
chr13:25264582-25264601_ATP12A_+	ATP12A_TCAGGGTGCTGTCTTCTCAG	ATP12A	985	804	647	383
chr13:25265115-25265134_ATP12A_+	ATP12A_TGTAGGCACTGTCACCGGCA	ATP12A	699	567	374	473
chr19:19774286-19774305_ATP13A1_+	ATP13A1_GCCGCAACAGCGCCAACCGC	ATP13A1	353	20	18	54
chr19:19767639-19767658_ATP13A1_+	ATP13A1_GCGGAACCCGGCCTCACCGA	ATP13A1	827	14	9	22
chr19:19770752-19770771_ATP13A1_+	ATP13A1_GGTTGGCACCACCTTCACAA	ATP13A1	973	12
chr19:19770482-19770501_ATP13A1_+	ATP13A1_TATGAGAAGGCGTTTCCCAC	ATP13A1	460		8	7
chr1:17338226-17338245_ATP13A2_-	ATP13A2_CGAGGAGCCGGCATGAGCGC	ATP13A2	363	247	187	178
chr1:17332224-17332243_ATP13A2_+	ATP13A2_CGTCAGGGTCCCATAACCGG	ATP13A2	1454	929	584	811
chr1:17331516-17331535_ATP13A2_-	ATP13A2_GCAGACTGAGGCCATCGGCG	ATP13A2	244	523	354	541
chr1:17332022-17332041_ATP13A2_-	ATP13A2_GCTACTGTGGCAGTCCATGG	ATP13A2	902	838	460	463
chr3:194181455-194181474_ATP13A3_+	ATP13A3_ACTCAGGCATCCAATAGAGG	ATP13A3	335	157	172	98
chr3:194182888-194182907_ATP13A3_-	ATP13A3_GAAAGGAAGACCATCAATCA	ATP13A3	628	328	241	603
chr3:194168704-194168723_ATP13A3_+	ATP13A3_GGAACGAACAAGCTGTCCTT	ATP13A3	458	202	81	49
chr3:194159627-194159646_ATP13A3_+	ATP13A3_TTTGGGAGGACGAACCACTG	ATP13A3	458	368	211	373
chr3:193188669-193188688_ATP13A4_-	ATP13A4_GATTGAAGGCAGCTGTGTGG	ATP13A4	1346	697	385	553
chr3:193201758-193201777_ATP13A4_+	ATP13A4_TATGTGACTCGACGAGATGG	ATP13A4	996	576	515	429
chr3:193209120-193209139_ATP13A4_-	ATP13A4_TTGGAAACTGCTCATCAAGG	ATP13A4	1082	717	552	512	1
chr3:193272573-193272592_ATP13A4_-	ATP13A4_TTTCATGGGACACTTTGAGA	ATP13A4	616	366	251	268
chr3:193096469-193096488_ATP13A5_+	ATP13A5_CCTGGTTGAGCAAAGCCCGA	ATP13A5	677	506	491	574
chr3:193081078-193081097_ATP13A5_-	ATP13A5_GAAGTGGGAAGAATCCCTGG	ATP13A5	430	66	192	143
chr3:193062837-193062856_ATP13A5_-	ATP13A5_TAAGCTGCATAACCTCGTGG	ATP13A5	640	938	436	548
chr3:193081948-193081967_ATP13A5_+	ATP13A5_TTGGCCCACACTCTCCACTG	ATP13A5	621	957	418	704		1
chr1:116931560-116931579_ATP1A1_-	ATP1A1_AAATCTGGAGACCTAGTCTG	ATP1A1	707	3	9
chr1:116931299-116931318_ATP1A1_+	ATP1A1_AATGCGGAGGAAGTTGTGGT	ATP1A1	654	46	53	55
chr1:116932288-116932307_ATP1A1_+	ATP1A1_ATCGTAGCCAATGTGCCGGA	ATP1A1	739	64	84	25
chr1:116930761-116930780_ATP1A1_-	ATP1A1_CGGCTGATAGCACCACACCC	ATP1A1	1166		15	15
chr1:160094112-160094131_ATP1A2_+	ATP1A2_GAAGATGCAGATCAACGCAG	ATP1A2	389	166	269	225
chr1:160091008-160091027_ATP1A2_+	ATP1A2_GCTGGGCCGCAAATACCAAG	ATP1A2	87	597	395	451
chr1:160090740-160090759_ATP1A2_+	ATP1A2_GGGCGGCAAGAAGAAACAGA	ATP1A2	442	170	196	332
chr1:160092999-160093018_ATP1A2_+	ATP1A2_TCAGGGCCTCACCAACCAGC	ATP1A2	887	428	608	458
chr19:42492664-42492683_ATP1A3_-	ATP1A3_AGAACAAGGGCAAGGAGCGC	ATP1A3	528	390	207	206
chr19:42492511-42492530_ATP1A3_-	ATP1A3_GACAGAGCACAAGATGTCAG	ATP1A3	103	155	171	99
chr19:42490334-42490353_ATP1A3_+	ATP1A3_GCAGCCAGTGATGATCACCA	ATP1A3	986	357	586	365
chr19:42492270-42492289_ATP1A3_-	ATP1A3_TTTGACCCACAGCAAAGCCC	ATP1A3	411	159	141	157
chr1:160124831-160124850_ATP1A4_+	ATP1A4_ACAGGGCCATAGCCACCAAA	ATP1A4	302	442	304	404
chr1:160128899-160128918_ATP1A4_-	ATP1A4_CTTGTGCAGAGATAAGCCGG	ATP1A4	460	221	377	177
chr1:160122981-160123000_ATP1A4_+	ATP1A4_GCTGAGCACCAAGTACTCCG	ATP1A4	386	268	135	155
chr1:160129201-160129220_ATP1A4_+	ATP1A4_GGACAACTCATCCTTGACTG	ATP1A4	992	131	392	211
chr1:169094227-169094246_ATP1B1_+	ATP1B1_AGTACAAAGATTCAGCCCAG	ATP1B1	971	430	564	212
chr1:169076073-169076092_ATP1B1_+	ATP1B1_CCGCGGGAAAGCCAAGGAGG	ATP1B1	414	52	25	47
chr1:169096488-169096507_ATP1B1_+	ATP1B1_GGAGACTTTAATCATGAACG	ATP1B1	326	449	278	412
chr1:169080692-169080711_ATP1B1_-	ATP1B1_TGTGGGCTTAAATTCACTGA	ATP1B1	570	340	232	184
chr17:7559162-7559181_ATP1B2_+	ATP1B2_AGACAAGTTCGCCGGCCGCG	ATP1B2	450	450	483	660
chr17:7556755-7556774_ATP1B2_-	ATP1B2_AGTCTGCAGCATCACCCACA	ATP1B2	1255	731	828	723
chr17:7557523-7557542_ATP1B2_-	ATP1B2_AGTGCTGTAACCATAGTGGG	ATP1B2	612	110	199	131
chr17:7559154-7559173_ATP1B2_+	ATP1B2_GATGAGCGAGACAAGTTCGC	ATP1B2	174	502	187	225
chr3:141595731-141595750_ATP1B3_+	ATP1B3_GGGCGCACCGCCAAGAGCTG	ATP1B3	619	138	39	43
chr3:141634822-141634841_ATP1B3_+	ATP1B3_TAAAGCCTGAAGGAGTGCCA	ATP1B3	209	59	58	87
chr3:141632592-141632611_ATP1B3_+	ATP1B3_TCATTACTTCAAGCATGCAG	ATP1B3	635	87	244	51
chr3:141622502-141622521_ATP1B3_-	ATP1B3_TGAATGAGAAGAGTGCAGCC	ATP1B3	979	270	252	181
chrX:119504628-119504647_ATP1B4_-	ATP1B4_GAAATAGTGTGTACATGCAG	ATP1B4	528	277	505	439
chrX:119504979-119504998_ATP1B4_-	ATP1B4_GAAGTTAAGGCTATGGGCGA	ATP1B4	777	662	696	342
chrX:119496061-119496080_ATP1B4_-	ATP1B4_GTAGCGATAACTGTAAGGAA	ATP1B4	599	474	337	319
chrX:119509274-119509293_ATP1B4_-	ATP1B4_TCTTGGATGAAGTACTGCCC	ATP1B4	696	884	521	330
chr16:28890018-28890037_ATP2A1_-	ATP2A1_ATAGGCCAAACATTCCTCCG	ATP2A1	697	661	552	478
chr16:28893777-28893796_ATP2A1_+	ATP2A1_GAACGCAGAGAACGCCATCG	ATP2A1	946	563	428	501
chr16:28892279-28892298_ATP2A1_-	ATP2A1_GATGACAAAGGGTTCAACAA	ATP2A1	753	177	248	203
chr16:28890865-28890884_ATP2A1_-	ATP2A1_GGAGGAGAATCCGCACCAGG	ATP2A1	256	156	166	198
chr12:110734454-110734473_ATP2A2_+	ATP2A2_AATGGGCAAAGTGTATCGAC	ATP2A2	630		47	58
chr12:110765735-110765754_ATP2A2_-	ATP2A2_CAAGGGTTTCCACAGACGGG	ATP2A2	619	5	18	40
chr12:110719600-110719619_ATP2A2_+	ATP2A2_GAACGCGCACACCAAGACGG	ATP2A2	521	66	3	11
chr12:110778528-110778547_ATP2A2_-	ATP2A2_TTGCCGGCACAGCTTCACGG	ATP2A2	651
chr17:3854906-3854925_ATP2A3_+	ATP2A3_AGGATCAGCATGATGACCAG	ATP2A3	255	482	235	172
chr17:3867538-3867557_ATP2A3_+	ATP2A3_GAAGTGGCGCAGCACGTCGG	ATP2A3	109	211	98	130
chr17:3856661-3856680_ATP2A3_+	ATP2A3_GCAGCAGGATGCGCACCAGG	ATP2A3	265	305	288	280
chr17:3854566-3854585_ATP2A3_-	ATP2A3_TGCCCGGGACATCGTCCCAG	ATP2A3	236	193	155	99
chr12:90049629-90049648_ATP2B1_-	ATP2B1_AACAACTCAGTTGCTTACAG	ATP2B1	505	402	150	322
chr12:90015497-90015516_ATP2B1_+	ATP2B1_AATAGCTGTAGCATTTCCCA	ATP2B1	884	423	587	357
chr12:90021457-90021476_ATP2B1_-	ATP2B1_GCTATTGAGAATCGCAACAA	ATP2B1	730	321	398	320
chr12:90018006-90018025_ATP2B1_-	ATP2B1_TTAGTGGTCGCAGTGCCAGA	ATP2B1	450	893	539	607			3928
chr3:10491168-10491187_ATP2B2_-	ATP2B2_AAAGAAATGAGTCGAGCCAT	ATP2B2	433	326	327	396
chr3:10443944-10443963_ATP2B2_+	ATP2B2_GATAACTGAGAGGAGAATGG	ATP2B2	592	152	122	98
chr3:10442744-10442763_ATP2B2_-	ATP2B2_GGTGACCTCCTCCCTGCCGA	ATP2B2	384	555	348	371
chr3:10452342-10452361_ATP2B2_-	ATP2B2_TTGCCGCCATCATCTCCCTG	ATP2B2	1378	923	823	725
chrX:152807199-152807218_ATP2B3_-	ATP2B3_ACAGATGACGGACAGCAGGA	ATP2B3	584	426	599	369
chrX:152801869-152801888_ATP2B3_+	ATP2B3_ATGTCAGCGGGCTCTGCCGG	ATP2B3	853	643	341	287
chrX:152806843-152806862_ATP2B3_+	ATP2B3_GAGAAGCGCAGGCAGATCTA	ATP2B3	313	325	370	332
chrX:152807830-152807849_ATP2B3_+	ATP2B3_GATCGACGAGAGCTCCCTGA	ATP2B3	730	736	637	542
chr1:203672811-203672830_ATP2B4_+	ATP2B4_CCAGCCACTCAACAGCCAGG	ATP2B4	573	377	579	284		1
chr1:203668711-203668730_ATP2B4_+	ATP2B4_GCAAAGAGAAGCAATTCCGG	ATP2B4	241	113	73	261
chr1:203652519-203652538_ATP2B4_-	ATP2B4_TATGGCCTTTACCTTCCACA	ATP2B4	129	234	73	156
chr1:203669385-203669404_ATP2B4_+	ATP2B4_TTGATGAGAGCTCTCTGACA	ATP2B4	385	205	177	220
chr3:130715631-130715650_ATP2C1_-	ATP2C1_AAACTCGTACCTCTGAGCTG	ATP2C1	270	45	7	11
chr3:130674963-130674982_ATP2C1_-	ATP2C1_AGGTCCATGCTCTTCTGCAG	ATP2C1	988	98	53	76
chr3:130672799-130672818_ATP2C1_+	ATP2C1_GGTCAGATGTGGCAAAGCAA	ATP2C1	1405	39	63	5
chr3:130694230-130694249_ATP2C1_+	ATP2C1_TGTACTACATACCAGAGCAA	ATP2C1	401	156	80	133
chr16:84402299-84402318_ATP2C2_+	ATP2C2_GAAGGACGAAGAGGAAGCCT	ATP2C2	457	429	241	296
chr16:84442079-84442098_ATP2C2_+	ATP2C2_GGACGCCGTCAGCATCGCCA	ATP2C2	688	421	411	580
chr16:84449078-84449097_ATP2C2_+	ATP2C2_GTCAAATGCAGCCTAAGAGA	ATP2C2	1132	411	619	363
chr16:84438728-84438747_ATP2C2_+	ATP2C2_TTCCAGGTGGACTTACACAC	ATP2C2	606	401	504	320
chr19:36054152-36054171_ATP4A_-	ATP4A_GAACGACCACCAGCTGTCAG	ATP4A	694	806	560	479
chr19:36054408-36054427_ATP4A_-	ATP4A_GAACTATGAGCTCTACTCGG	ATP4A	859	526	392	390
chr19:36053382-36053401_ATP4A_+	ATP4A_GGCGATGAGGCAGATGGCGG	ATP4A	245	240	423	117
chr19:36051720-36051739_ATP4A_-	ATP4A_TAAGAACCTTGTGCCACAGG	ATP4A	374	203	134	168
chr13:114312382-114312401_ATP4B_-	ATP4B_ACTGCTGGAACCCGGACACG	ATP4B	562	555	249	324
chr13:114307326-114307345_ATP4B_+	ATP4B_CTGGAAGAAGTACTGCTCGG	ATP4B	908	912	593	559
chr13:114305989-114306008_ATP4B_+	ATP4B_GAAGGCGCAGTCCACTCTGG	ATP4B	418	305	110	171
chr13:114309159-114309178_ATP4B_-	ATP4B_GACAGTGGACCCGTACACAC	ATP4B	222	266	167	209
chr18:43669632-43669651_ATP5A1_+	ATP5A1_AAATTCGAGGAATGATACCG	ATP5A1	896			11
chr18:43669633-43669652_ATP5A1_+	ATP5A1_AATTCGAGGAATGATACCGG	ATP5A1	567
chr18:43666403-43666422_ATP5A1_+	ATP5A1_GACCAACGTTAATTGCAGGG	ATP5A1	624			46
chr18:43678150-43678169_ATP5A1_-	ATP5A1_TGGTCCGCGCCCTTCCTCGG	ATP5A1	690	197	106	147
chr12:57037279-57037298_ATP5B_+	ATP5B_CAAACACAGAGTAACCACCA	ATP5B	682	136	188	128
chr12:57039646-57039665_ATP5B_+	ATP5B_CCGCAGTAAGAGCTGAGCTG	ATP5B	686	94	20	33
chr12:57038726-57038745_ATP5B_-	ATP5B_TAACAGGTGAGAGCACAGTA	ATP5B	375		31	3
chr12:57037636-57037655_ATP5B_-	ATP5B_TCTGCTAGCTCCCTATGCCA	ATP5B	563
chr10:7842043-7842062_ATP5C1_-	ATP5C1_CTACTTACCAGCACTTGCAA	ATP5C1	1397	551	266	233
chr10:7841008-7841027_ATP5C1_-	ATP5C1_GATCTGAGGACACACCAATA	ATP5C1	452	168	190	112
chr10:7830165-7830184_ATP5C1_+	ATP5C1_GCTACCATGTTCTCTCGCGC	ATP5C1	376	48	49	44
chr10:7830164-7830183_ATP5C1_+	ATP5C1_GGCTACCATGTTCTCTCGCG	ATP5C1	803	54	70	69
chr19:1244111-1244130_ATP5D_-	ATP5D_AGAGTCGGCGTTCACTGCGA	ATP5D	631	26		3
chr19:1241900-1241919_ATP5D_+	ATP5D_CCACGCCCGTGCCTATGCCG	ATP5D	928	154	306	232
chr19:1244429-1244448_ATP5D_-	ATP5D_GGTACGCACCGCCTACTCCA	ATP5D	471	179	466	199
chr19:1242513-1242532_ATP5D_-	ATP5D_GTGGGCCGCCAGGATGCCGA	ATP5D	170		12	12
chr1:111996878-111996897_ATP5F1_-	ATP5F1_GAAGAGGTGGTACAGGGACA	ATP5F1	571	93	88	135
chr1:111992174-111992193_ATP5F1_-	ATP5F1_GGCGGCGGAAAGTACCACCC	ATP5F1	171	44	15	5
chr1:111992157-111992176_ATP5F1_+	ATP5F1_GTTGACCATGCTGTCCCGGG	ATP5F1	334	72	1	3
chr1:111996917-111996936_ATP5F1_+	ATP5F1_TCGTTATGGACTGATCCCTG	ATP5F1	1073	23	56	18
chr17:46971730-46971749_ATP5G1_+	ATP5G1_ACAGATCCGCTGTTGTACCA	ATP5G1	926	438	345	430
chr17:46971731-46971750_ATP5G1_+	ATP5G1_CAGATCCGCTGTTGTACCAG	ATP5G1	593	423	241	183
chr17:46972526-46972545_ATP5G1_+	ATP5G1_CAGCAACTTCCCACTCCAGG	ATP5G1	822	142	141	100
chr12:54063657-54063676_ATP5G2_-	ATP5G2_ACCGGAGATACTGACAGATG	ATP5G2	1111	227	187	357
chr12:54063039-54063058_ATP5G2_+	ATP5G2_GATGTCCCTTGAAATGGCGC	ATP5G2	128	389	156	282
chr12:54063069-54063088_ATP5G2_+	ATP5G2_GCTGCGGCTAGAGACAAGTG	ATP5G2	493	396	348	495
chr12:54066351-54066370_ATP5G2_+	ATP5G2_GGTACTCACCAAGGAGGGAG	ATP5G2	432	208	55	38
chr2:176043104-176043123_ATP5G3_+	ATP5G3_AACAGCTGCTGCTTCAGCGA	ATP5G3	384	131	181	171
chr2:176043058-176043077_ATP5G3_+	ATP5G3_GAGACCCATAGCTTCAGACA	ATP5G3	1125	582	581	507
chr2:176046092-176046111_ATP5G3_+	ATP5G3_GGTGCAGGCGAGCTTGGCGC	ATP5G3	608	290	351	463
chr2:176046071-176046090_ATP5G3_+	ATP5G3_TGGGCTACGCACCAGAGAGG	ATP5G3	579	294	275	252
chr17:73035349-73035368_ATP5H_-	ATP5H_AGGTGAAATCTTGTGCTGAG	ATP5H	591	515	352	245
chr17:73036231-73036250_ATP5H_-	ATP5H_GCTGAAGGTTCCCGTGCCAG	ATP5H	253		6	44
chr17:73038328-73038347_ATP5H_+	ATP5H_TAAGCCCAGTCGATAGCTGG	ATP5H	538		51
chr17:73038608-73038627_ATP5H_+	ATP5H_TCAGAAACATACTGACCTGG	ATP5H	689	3	102	5
chr4:667094-667113_ATP5I_-	ATP5I_ATTGCCAGAGAATTGGCAGA	ATP5I	249	73	23	32
chr4:668027-668046_ATP5I_-	ATP5I_CAGGGACAAGATGGTGCCAC	ATP5I	743	497	161	214
chr4:667720-667739_ATP5I_+	ATP5I_GGCCACACCGAGGAACAGGG	ATP5I	201
chr4:667710-667729_ATP5I_+	ATP5I_TGGCTCCGTAGGCCACACCG	ATP5I	364	31	25	22
chr7:99056768-99056787_ATP5J2_+	ATP5J2_ACTGAGATGCTTGTAGGAAA	ATP5J2	732	151	104	92
chr21:27097532-27097551_ATP5J_+	ATP5J_CGTACCTTCAAATTTGAAGG	ATP5J	312	3		13
chr21:27102018-27102037_ATP5J_-	ATP5J_GAACATTGGTGTTACAGCAG	ATP5J	322	301	155	147
chr21:27102055-27102074_ATP5J_+	ATP5J_GACGGCTGACCGAATGACAG	ATP5J	297	217	108	72
chr21:27097653-27097672_ATP5J_-	ATP5J_TTACTTAACAGGACATCTGG	ATP5J	623	131	46
chr22:43035994-43036013_ATP5L2_-	ATP5L2_AGAGAGATCACAGGCAAGCG	ATP5L2	740	409	491	323
chr11:118279769-118279788_ATP5L_+	ATP5L_GGAGAGATTATAGGCAAGCG	ATP5L	449	249	202	212
chr11:118279767-118279786_ATP5L_+	ATP5L_TCGGAGAGATTATAGGCAAG	ATP5L	1064	337	182	182
chr11:118277651-118277670_ATP5L_-	ATP5L_TTCGAGTAAGTCACAGCAGC	ATP5L	444	378	462	481
chr21:35288038-35288057_ATP5O_+	ATP5O_GGAGAGCCCGGACACTGCTG	ATP5O	201	137	78	35
chr21:35279721-35279740_ATP5O_-	ATP5O_GGTCGATTAAGCAATACCCA	ATP5O	455	31	1
chr21:35275906-35275925_ATP5O_-	ATP5O_GGTGGAATGATTGTGCGCAT	ATP5O	397	1	4
chr21:35284644-35284663_ATP5O_+	ATP5O_TGCAGCAGAATAAAGAGCTG	ATP5O	215
chr19:41945772-41945791_ATP5SL_+	ATP5SL_ACTCCGGTCACTTACCGCCC	ATP5SL	1234	220	256	301
chr19:41944281-41944300_ATP5SL_+	ATP5SL_GATACGCCCATTCCACATGG	ATP5SL	902	75	123	103
chr19:41939259-41939278_ATP5SL_-	ATP5SL_TCTCAGCCGCCTCTACCCAC	ATP5SL	66			10
chr19:41939460-41939479_ATP5SL_-	ATP5SL_TGACTGTGACATCAACTACG	ATP5SL	769	31	167	63
chr14:50788240-50788259_ATP5S_+	ATP5S_GTGGCGTAAAGAAACTCCCA	ATP5S	309	97	91	92
chr14:50788260-50788279_ATP5S_-	ATP5S_TATCTGGAGTCACATGACCA	ATP5S	664	460	693	308
chr14:50790788-50790807_ATP5S_+	ATP5S_TGTGGGAATATCACAGACAA	ATP5S	590	254	273	227
chr14:50790789-50790808_ATP5S_-	ATP5S_TTTGTCTGTGATATTCCCAC	ATP5S	1229	181	493	275
chr5:81613963-81613982_ATP6AP1L_-	ATP6AP1L_ATTGTTGGTCCAGATACCGC	ATP6AP1L	765	227	212	128
chr5:81608552-81608571_ATP6AP1L_-	ATP6AP1L_GCAGCGGTAGGAGTAACCAG	ATP6AP1L	604	364	388	242
chr5:81608568-81608587_ATP6AP1L_-	ATP6AP1L_GGCTGCCCACGCGTTGGCAG	ATP6AP1L	124	55	155	62
chr5:81614026-81614045_ATP6AP1L_+	ATP6AP1L_TCGAGACACAGCCGAAGAGA	ATP6AP1L	211	441	212	146
chrX:153662030-153662049_ATP6AP1_+	ATP6AP1_ATACACAGCGGCCCTCACAG	ATP6AP1	740	504	249	362
chrX:153660767-153660786_ATP6AP1_-	ATP6AP1_GAATGAGCAGCAGAGCAGGG	ATP6AP1	473	9	108	78
chrX:153662553-153662572_ATP6AP1_+	ATP6AP1_GGTGGCCCGTGATGTAGCCG	ATP6AP1	656	141	92	111
chrX:153657038-153657057_ATP6AP1_+	ATP6AP1_TATGATGGCGGCCATGGCGA	ATP6AP1	289	325	272	454
chrX:40448314-40448333_ATP6AP2_+	ATP6AP2_AGGAGAGCGGATCCCAGACG	ATP6AP2	788	14	83	4
chrX:40450534-40450553_ATP6AP2_-	ATP6AP2_ATCACCATGACGGTAGCCCG	ATP6AP2	621	3	1	12
chrX:40456778-40456797_ATP6AP2_+	ATP6AP2_GAGAGTGTATATGGTAGGGA	ATP6AP2	421	44	67	145
chrX:40440319-40440338_ATP6AP2_-	ATP6AP2_GAGCACGACAAACACAGCCA	ATP6AP2	455	181	60	116
chr17:40639169-40639188_ATP6V0A1_+	ATP6V0A1_AAAGGTTCTGAATCAAACGG	ATP6V0A1	777	272	243	179
chr17:40635079-40635098_ATP6V0A1_+	ATP6V0A1_GTCCTGAGACACCACAGGAG	ATP6V0A1	179	148	120	88
chr17:40630550-40630569_ATP6V0A1_-	ATP6V0A1_GTCGCAGGAACACATTTCCC	ATP6V0A1	288	136	314	250
chr17:40620105-40620124_ATP6V0A1_-	ATP6V0A1_TCTAAGTCAATCATGTCCCG	ATP6V0A1	850	363	117	180
chr12:124212379-124212398_ATP6V0A2_+	ATP6V0A2_ATGTTGTGGAGAGTCTGCAA	ATP6V0A2	344	27	164	169
chr12:124197198-124197217_ATP6V0A2_-	ATP6V0A2_GACCAGGCCTTTCTCGCCCA	ATP6V0A2	929	540	382	406
chr12:124209200-124209219_ATP6V0A2_+	ATP6V0A2_GGAGCAGTTGCAGAAGCTCG	ATP6V0A2	80	68	116	113
chr12:124210793-124210812_ATP6V0A2_+	ATP6V0A2_TGGATTACAGCTGTATGCAG	ATP6V0A2	654	82	201	177
chr7:138447644-138447663_ATP6V0A4_-	ATP6V0A4_AACCCAAGACTTCTTTGAGG	ATP6V0A4	489	209	128	126
chr7:138437508-138437527_ATP6V0A4_+	ATP6V0A4_GATGAGCCAGGAGTGCCAGT	ATP6V0A4	560	367	284	256
chr7:138453526-138453545_ATP6V0A4_+	ATP6V0A4_TCCAGGGTAATCATTTCCCG	ATP6V0A4	925	112	175	215
chr7:138444496-138444515_ATP6V0A4_-	ATP6V0A4_TCTGGAGGATCCTGTGACGG	ATP6V0A4	298	293	152	249
chr1:44442473-44442492_ATP6V0B_-	ATP6V0B_ATGGTAGTTCCGATGGCCGA	ATP6V0B	433	91	24	20
chr1:44442728-44442747_ATP6V0B_-	ATP6V0B_GAAGAGGTTAGACAGGCCTA	ATP6V0B	330		2
chr1:44440721-44440740_ATP6V0B_+	ATP6V0B_GCTAGCACTGCTCTACTCCG	ATP6V0B	576	12	176	51
chr1:44442310-44442329_ATP6V0B_+	ATP6V0B_TGTCATTAGCAACATGGCTG	ATP6V0B	4			6
chr16:2569295-2569314_ATP6V0C_+	ATP6V0C_CATGAAGTCCATCATCCCAG	ATP6V0C	695
chr16:2569674-2569693_ATP6V0C_+	ATP6V0C_CCTGATTCTCATCTTCGCCG	ATP6V0C	785	6	85	6
chr16:2564163-2564182_ATP6V0C_-	ATP6V0C_GCTGAAGACCATGGCGGCCG	ATP6V0C	66
chr16:2569222-2569241_ATP6V0C_-	ATP6V0C_TGTGCCATAGGCAGCGCCCA	ATP6V0C	543	14	17
chr16:67514969-67514988_ATP6V0D1_+	ATP6V0D1_AAGCTCCGGGAAGAACGACA	ATP6V0D1	425		33	36
chr16:67478528-67478547_ATP6V0D1_+	ATP6V0D1_CTTGGGCACGAGCTCAGCGA	ATP6V0D1	323	127	40	125
chr16:67473219-67473238_ATP6V0D1_+	ATP6V0D1_TAGGGTGCAGAACTTGTAGA	ATP6V0D1	224	41	42	80
chr16:67487466-67487485_ATP6V0D1_+	ATP6V0D1_TGGCGAGTGGCTCATAGGCA	ATP6V0D1	591	34	16	20
chr8:87151777-87151796_ATP6V0D2_-	ATP6V0D2_ATTTCTGTGAAACGGCCCAA	ATP6V0D2	691	348	369	261
chr8:87162430-87162449_ATP6V0D2_+	ATP6V0D2_CTTCGGCAAACTCTATCCTG	ATP6V0D2	974	477	337	489
chr8:87126086-87126105_ATP6V0D2_-	ATP6V0D2_TATAGGTGAGAAATGTGCTG	ATP6V0D2	828	826	596	462
chr8:87111219-87111238_ATP6V0D2_+	ATP6V0D2_TGCGGAGCTGTACTTCAACG	ATP6V0D2	285	187	246	318
chr5:172410865-172410884_ATP6V0E1_-	ATP6V0E1_AGTGAGGCCGTGATACGCCA	ATP6V0E1	516	362	308	189
chr5:172410945-172410964_ATP6V0E1_+	ATP6V0E1_ATCCCTAAGGGTCCTAACCG	ATP6V0E1	394	253	162	194
chr5:172447274-172447293_ATP6V0E1_-	ATP6V0E1_TCAATTGCGGTCCAAAGAGA	ATP6V0E1	241	306	233	169
chr5:172410946-172410965_ATP6V0E1_+	ATP6V0E1_TCCCTAAGGGTCCTAACCGG	ATP6V0E1	219	269	297	279
chr7:149572713-149572732_ATP6V0E2_-	ATP6V0E2_GAGGTAACAGCAGACGGCGG	ATP6V0E2	508	157	642	540
chr7:149575814-149575833_ATP6V0E2_-	ATP6V0E2_GATGGTCTCATTCTTCAGCT	ATP6V0E2	923	413	323	516
chr7:149571236-149571255_ATP6V0E2_+	ATP6V0E2_GTGCCGAAGGGACCCAACCG	ATP6V0E2	270	27	24	15
chr7:149571237-149571256_ATP6V0E2_+	ATP6V0E2_TGCCGAAGGGACCCAACCGC	ATP6V0E2	958	918	693	612	1
chr3:113503660-113503679_ATP6V1A_-	ATP6V1A_GAGGTATCATAATTCCCAGG	ATP6V1A	803		15	54
chr3:113503282-113503301_ATP6V1A_-	ATP6V1A_GGTTACACAGACATACCCGT	ATP6V1A	115	29	29	23
chr3:113499955-113499974_ATP6V1A_-	ATP6V1A_TCTCTCCAACCAATTCGCTG	ATP6V1A	2
chr3:113505108-113505127_ATP6V1A_+	ATP6V1A_TGTAAAGGAGAAGTTCACCA	ATP6V1A	460			26
chr2:71170820-71170839_ATP6V1B1_-	ATP6V1B1_ACCCGGTCCAGCACCACCAG	ATP6V1B1	695	320	233	463	1
chr2:71185261-71185280_ATP6V1B1_-	ATP6V1B1_ACTCACCTGAACAATCGCCT	ATP6V1B1	713	285	216	301
chr2:71163147-71163166_ATP6V1B1_+	ATP6V1B1_AGCCCGAGAACACATGCAGG	ATP6V1B1	408	602	296	324
chr2:71185498-71185517_ATP6V1B1_+	ATP6V1B1_GACCACTTGCGAATTTACAG	ATP6V1B1	733	254	178	197
chr8:20067892-20067911_ATP6V1B2_+	ATP6V1B2_AACGTCCTGTGAGTTTACTG	ATP6V1B2	1005			21
chr8:20068754-20068773_ATP6V1B2_-	ATP6V1B2_AATACTGTTCATCCCATCGA	ATP6V1B2	883		47	4
chr8:20069210-20069229_ATP6V1B2_+	ATP6V1B2_AGATGTAGTAGACTACAGTG	ATP6V1B2	291		24
chr8:20054963-20054982_ATP6V1B2_+	ATP6V1B2_GAGCTACCCGTGCCCACCGG	ATP6V1B2	290	201	81	48
chr8:104053115-104053134_ATP6V1C1_+	ATP6V1C1_AACATGGGAGAAATTGCATG	ATP6V1C1	243	55	14	20
chr8:104068134-104068153_ATP6V1C1_+	ATP6V1C1_TAGCCGAAATGGTAGTTCCA	ATP6V1C1	905	28	82	34
chr8:104076937-104076956_ATP6V1C1_+	ATP6V1C1_TATAGGGACCACTTGTACGG	ATP6V1C1	100	24	2	38
chr8:104053075-104053094_ATP6V1C1_+	ATP6V1C1_TCTGGCTTATATCTGCTCCT	ATP6V1C1	601	203	231	214
chr2:10912001-10912020_ATP6V1C2_+	ATP6V1C2_GAGCAAAGAGGACTTCGTGC	ATP6V1C2	233	365	124	129
chr2:10894171-10894190_ATP6V1C2_+	ATP6V1C2_GAGCACCTCCTGGCAAACGG	ATP6V1C2	435	159	92	119
chr2:10908862-10908881_ATP6V1C2_+	ATP6V1C2_GATGGACCTGAAGTCCCGAA	ATP6V1C2	432	164	103	166
chr2:10904530-10904549_ATP6V1C2_+	ATP6V1C2_TGTGGTGGACACAATAGCCA	ATP6V1C2	607	307	251	336
chr14:67812517-67812536_ATP6V1D_-	ATP6V1D_GAGGAATTATGCCAAAGCAG	ATP6V1D	309	236	36	117
chr14:67807205-67807224_ATP6V1D_+	ATP6V1D_GCAAGAGTACGTTCAATCCG	ATP6V1D	48			21
chr14:67819741-67819760_ATP6V1D_-	ATP6V1D_TAGGGCACAGACCATCATGA	ATP6V1D	1443	98	31	95
chr14:67826363-67826382_ATP6V1D_+	ATP6V1D_TCCTTTACTTACATTCGCGA	ATP6V1D	322	85	6	26
chr22:18082818-18082837_ATP6V1E1_+	ATP6V1E1_CTGCAACGAACAATCATTCG	ATP6V1E1	1267	15	25	4
chr22:18077297-18077316_ATP6V1E1_+	ATP6V1E1_GCTGGGCTATGAGATCCAGC	ATP6V1E1	44
chr22:18111381-18111400_ATP6V1E1_+	ATP6V1E1_GTCAGCATCGCTGAGAGCCA	ATP6V1E1	297	31	88	39
chr22:18075466-18075485_ATP6V1E1_+	ATP6V1E1_TTGCACCAAACAAGGCTCCC	ATP6V1E1	936	65	103	85
chr2:46739754-46739773_ATP6V1E2_-	ATP6V1E2_AGCAGAGGAAATCGATGCCA	ATP6V1E2	370	105	237	225
chr2:46739512-46739531_ATP6V1E2_-	ATP6V1E2_AGGACCCAGAGGTCTACCAG	ATP6V1E2	549	162	160	249
chr2:46739513-46739532_ATP6V1E2_-	ATP6V1E2_GAGGACCCAGAGGTCTACCA	ATP6V1E2	274	323	190	176
chr2:46739406-46739425_ATP6V1E2_+	ATP6V1E2_GTACAGCAGCCTCCACCAGG	ATP6V1E2	585	330	181	108
chr7:128505575-128505594_ATP6V1F_+	ATP6V1F_CAAGGACTCCATCCTGCGCA	ATP6V1F	723	69	70	56
chr7:128503051-128503070_ATP6V1F_+	ATP6V1F_CCGCCATCCCAATTTCCTGG	ATP6V1F	1132			5
chr7:128505557-128505576_ATP6V1F_+	ATP6V1F_GCACCCATATGACGCCGCCA	ATP6V1F	644	87	107	46
chr7:128503007-128503026_ATP6V1F_+	ATP6V1F_GTGACTGGTTTCCTGCTGGG	ATP6V1F	558	12	24	25
chr9:117354851-117354870_ATP6V1G1_+	ATP6V1G1_GCAGGCCAAAGAAGAAGCTC	ATP6V1G1	131	1		11
chr9:117350116-117350135_ATP6V1G1_+	ATP6V1G1_GCCATGGCTAGTCAGTCTCA	ATP6V1G1	404	261	417	366
chr9:117350169-117350188_ATP6V1G1_+	ATP6V1G1_GGCAGCCGAGAAGGTGTCCG	ATP6V1G1	65
chr9:117354880-117354899_ATP6V1G1_+	ATP6V1G1_TTGAACAGTACCGCCTGCAG	ATP6V1G1	229	160	12	4
chr6:31513960-31513979_ATP6V1G2_-	ATP6V1G2_CCGGCGACTGAAGCAGGCAA	ATP6V1G2	408	341	209	130
chr6:31514320-31514339_ATP6V1G2_-	ATP6V1G2_GAAATGGCCAGTCAGTCCCA	ATP6V1G2	362	305	431	274
chr6:31514300-31514319_ATP6V1G2_+	ATP6V1G2_GCAGAAGCTGCTGGATACCT	ATP6V1G2	293	286	190	190
chr6:31513247-31513266_ATP6V1G2_+	ATP6V1G2_GCTGGGCCAGGACACGCTCT	ATP6V1G2	538	264	104	268
chr1:198498285-198498304_ATP6V1G3_-	ATP6V1G3_AAAGCGATTGAAGCAAGCCA	ATP6V1G3	616	626	202	210
chr1:198509764-198509783_ATP6V1G3_-	ATP6V1G3_ACCATGACAAGCCAGTCTCA	ATP6V1G3	861	288	493	367	1
chr1:198509714-198509733_ATP6V1G3_-	ATP6V1G3_ACGGGCCAAGGACAAGCTAG	ATP6V1G3	445	584	361	470
chr1:198492574-198492593_ATP6V1G3_-	ATP6V1G3_GATGAACCAGCTCTTGAGCA	ATP6V1G3	1174	683	396	406
chr8:54745554-54745573_ATP6V1H_-	ATP6V1H_CAAGAGATGCTTCAAACTGA	ATP6V1H	766	27	25	73
chr8:54730031-54730050_ATP6V1H_-	ATP6V1H_GATGTAGCAAGAACACTGCG	ATP6V1H	347	10	74	139
chr8:54669124-54669143_ATP6V1H_-	ATP6V1H_TATGTGCGGCATTATCCACG	ATP6V1H	428		40	26
chr8:54684659-54684678_ATP6V1H_+	ATP6V1H_TTTGCACTGAATCATAGCCA	ATP6V1H	541	214	220	74
chrX:77245412-77245431_ATP7A_+	ATP7A_AGAGGAGCAATAGAAGACAT	ATP7A	628	374	286	498
chrX:77264661-77264680_ATP7A_+	ATP7A_AGGGATCCTATACTGCTCCG	ATP7A	641	541	358	366
chrX:77254060-77254079_ATP7A_+	ATP7A_GATGACACCAGTTCAAGACA	ATP7A	439	509	487	290			1
chrX:77267027-77267046_ATP7A_-	ATP7A_GGTGAAGAGTTGCAAAGTGG	ATP7A	766	555	491	202
chr13:52548700-52548719_ATP7B_-	ATP7B_AAAGTGGCTCCCTTAAGCCT	ATP7B	79	228	88	223
chr13:52544718-52544737_ATP7B_-	ATP7B_CCCACAATCAACCAGAGCAG	ATP7B	1074	684	733	465
chr13:52542649-52542668_ATP7B_+	ATP7B_GATGAACTGAGCTATCTCGA	ATP7B	410	406	346	282
chr13:52539044-52539063_ATP7B_+	ATP7B_TTCCGGGTCAAACTTAACAA	ATP7B	534	244	337	214
chr4:42627681-42627700_ATP8A1_+	ATP8A1_GAGAGTAGAGAAATCTTGGA	ATP8A1	515	315	272	159
chr4:42592870-42592889_ATP8A1_-	ATP8A1_GAGATAGTGAAAGTGACCAA	ATP8A1	933	507	373	528
chr4:42658849-42658868_ATP8A1_+	ATP8A1_GCGCGAGCGGATCTCCGACA	ATP8A1	500	459	313	458
chr4:42618052-42618071_ATP8A1_-	ATP8A1_GTGAACAAGAAACAAACGCA	ATP8A1	351	523	359	346
chr13:26104737-26104756_ATP8A2_-	ATP8A2_AATGATCAATGGCACCAGGG	ATP8A2	667	112	314	331
chr13:25946399-25946418_ATP8A2_-	ATP8A2_GAGCGGATCCTCGACCTCCG	ATP8A2	251	96	78	113
chr13:26106400-26106419_ATP8A2_+	ATP8A2_TCTGTAACAGAAGCGACACA	ATP8A2	315	268	137	197
chr13:26043131-26043150_ATP8A2_+	ATP8A2_TTTGGGCTATAAGAAGGCAG	ATP8A2	422	328	145	137
chr18:55362423-55362442_ATP8B1_-	ATP8B1_AGGAACACCGATTTCTGCCA	ATP8B1	1368	910	912	673
chr18:55368524-55368543_ATP8B1_-	ATP8B1_AGTTCCTCAAATCTCTACCC	ATP8B1	1093	310	480	440
chr18:55398933-55398952_ATP8B1_-	ATP8B1_GAAGATGAACTTGATGACCA	ATP8B1	702	90	351	359
chr18:55359170-55359189_ATP8B1_+	ATP8B1_TTCCCAATAAGCATGGCCGA	ATP8B1	442	619	556	611
chr1:154303331-154303350_ATP8B2_-	ATP8B2_AAAGAGGTTGACAGGCAGGA	ATP8B2	572	435	345	291
chr1:154303572-154303591_ATP8B2_-	ATP8B2_ATGGTGAGGACAAGAACCAA	ATP8B2	277	6	148	62
chr1:154300590-154300609_ATP8B2_-	ATP8B2_GCAAGATCCCAGCAATCCCA	ATP8B2	1040	502	316	298
chr1:154303955-154303974_ATP8B2_-	ATP8B2_TGATCAGCACCTGAGACTGG	ATP8B2	896	271	411	281
chr19:1808244-1808263_ATP8B3_+	ATP8B3_AGAACAGGTTGGACACGCGG	ATP8B3	348	465	302	178	1
chr19:1807198-1807217_ATP8B3_+	ATP8B3_ATGAAGAGGAGGCAGACCAT	ATP8B3	1017	484	262	383
chr19:1809641-1809660_ATP8B3_-	ATP8B3_GCAAAGGAAGAAATACAAGG	ATP8B3	644	226	262	198
chr19:1810642-1810661_ATP8B3_+	ATP8B3_GGAGATCTTCTCTCTGGCCG	ATP8B3	225	422	322	266
chr15:50288916-50288935_ATP8B4_+	ATP8B4_AAGTAACTGATAGTGCATGG	ATP8B4	241	408	292	291
chr15:50271941-50271960_ATP8B4_-	ATP8B4_AATCTGGGAGAGTCAAACTG	ATP8B4	1134	782	369	245
chr15:50226216-50226235_ATP8B4_-	ATP8B4_ATGTCAGAAGAGAATAGCGC	ATP8B4	1150	515	421	440			2211
chr15:50336851-50336870_ATP8B4_+	ATP8B4_GGTGGTAAACCAGGTCAAGG	ATP8B4	705	340	203	231
chr20:50342341-50342360_ATP9A_+	ATP9A_AATGCCGATTAACTTACCAG	ATP9A	941	454	534	305
chr20:50346491-50346510_ATP9A_-	ATP9A_GAGTGGCTGAGATGCTGCGG	ATP9A	319	172	352	259
chr20:50329532-50329551_ATP9A_-	ATP9A_GGACAAGGAAGTCAACTCCC	ATP9A	259	152	351	272
chr20:50384863-50384882_ATP9A_-	ATP9A_GGTGCGCCAGAAGAAGCGGA	ATP9A	297	301	310	211
chr18:76903833-76903852_ATP9B_+	ATP9B_AGTTGGAGACCTCATCATAG	ATP9B	1476	868	690	581
chr18:76856574-76856593_ATP9B_+	ATP9B_CACGAGCCAGGATAATGCAA	ATP9B	520	690	509	373
chr18:76829476-76829495_ATP9B_+	ATP9B_CGCGGCCTACTACAGCGCCG	ATP9B	67	272	82	152
chr18:76914519-76914538_ATP9B_-	ATP9B_CTAAGAAACACCATGTCCGA	ATP9B	802	463	336	750
chr1:47108968-47108987_ATPAF1_-	ATPAF1_GTTCCACCTTGCAGACCCGA	ATPAF1	548	489	299	212
chr1:47133773-47133792_ATPAF1_+	ATPAF1_GTTGGCCTGGAGCTCGGCCT	ATPAF1	521	528	433	334
chr1:47130975-47130994_ATPAF1_-	ATPAF1_TGAATTTCGGAAGCAGCCAG	ATPAF1	576	350	328	495
chr1:47124367-47124386_ATPAF1_-	ATPAF1_TGTGAACAGAGGATTCACTA	ATPAF1	89	98	109	16
chr17:17928011-17928030_ATPAF2_-	ATPAF2_ACAATGAATTAGCTACAGGG	ATPAF2	1050	94	16	21
chr17:17931602-17931621_ATPAF2_-	ATPAF2_CGAGGCCCTGGCCATTGCAG	ATPAF2	69			1
chr17:17925126-17925145_ATPAF2_+	ATPAF2_GCTGGGTCCCATTATGCTGG	ATPAF2	589	232	129	149
chr17:17942304-17942323_ATPAF2_-	ATPAF2_GGAGGAGCTGCCTCCGGCTG	ATPAF2	539	122	66	116
chr1:28562924-28562943_ATPIF1_-	ATPIF1_AGCCTGCTCTCTCTTTCCGA	ATPIF1	385	262	147	127
chr1:28562869-28562888_ATPIF1_+	ATPIF1_CAGTCCGAGAATGTCGACCG	ATPIF1	552	435	253	485
chr1:28562754-28562773_ATPIF1_+	ATPIF1_GCAAGCCCGAGGCTTCGGCT	ATPIF1	322	338	171	201
chr1:28562743-28562762_ATPIF1_+	ATPIF1_GTGAGGACCATGCAAGCCCG	ATPIF1	537	240	262	194
chr2:27435314-27435333_ATRAID_+	ATRAID_AAGGGCTCTGGCGCTACCCG	ATRAID	730	587	272	337
chr2:27438222-27438241_ATRAID_-	ATRAID_CCTGATGAAAGTTTGGACCA	ATRAID	1012	609	377	358
chr2:27438390-27438409_ATRAID_-	ATRAID_TCTGGAGCTGAGTAAAGCCA	ATRAID	200	581	305	220
chr2:27438360-27438379_ATRAID_-	ATRAID_TGGCCAAGTCACCTTTGAGG	ATRAID	184	304	321	89
chr3:48501229-48501248_ATRIP_-	ATRIP_AAAGGCTTAGGGATGACCCT	ATRIP	224	63	125	92
chr3:48488479-48488498_ATRIP_-	ATRIP_ACTGGACACGTCCCGAGCCG	ATRIP	384	112	61	78
chr3:48498782-48498801_ATRIP_+	ATRIP_GGAGTCAGGATACAAGCCTC	ATRIP	391	62	58	32
chr3:48493203-48493222_ATRIP_+	ATRIP_TCAGACGGAATCCGTTCTAG	ATRIP	129	100	44	2
chr10:116919828-116919847_ATRNL1_-	ATRNL1_AATCCAGTAAGACTCAGTAG	ATRNL1	526	253	88	139
chr10:116925343-116925362_ATRNL1_+	ATRNL1_AATGTAGGAACTCCATCAAG	ATRNL1	504	119	178	437
chr10:116930914-116930933_ATRNL1_+	ATRNL1_ACATGGTCAGCAGTATGCTG	ATRNL1	315	349	312	268
chr10:116853696-116853715_ATRNL1_-	ATRNL1_CAGGAGCCGGTCCTCTCGCA	ATRNL1	661	503	398	307
chr20:3540049-3540068_ATRN_-	ATRN_GAAGCCACTCCCTAGAAGCA	ATRN	287	230	130	156	1
chr20:3452133-3452152_ATRN_+	ATRN_GAGCAATGCCAGCACTGCGG	ATRN	416	263	128	124
chr20:3541416-3541435_ATRN_+	ATRN_GGCAAAGGAGCAGTATGCAG	ATRN	610	15	307	98
chr20:3526433-3526452_ATRN_+	ATRN_TGGCAATGAGACTGTCCCTG	ATRN	922	625	539	511
chrX:76891454-76891473_ATRX_-	ATRX_AACCAAAGAACCTTTAGTGC	ATRX	345	171	117	220	1
chrX:76938757-76938776_ATRX_+	ATRX_AAGGGTGTAGTCTTTACACG	ATRX	406	259	189	204
chrX:76912064-76912083_ATRX_-	ATRX_GTGAATCCGAAGATGAACAG	ATRX	6	17	3	50
chrX:76920201-76920220_ATRX_+	ATRX_TGAAGATCCATCCTCATCAG	ATRX	817	445	233	429
chr3:142281881-142281900_ATR_+	ATR_CTTGTGTAACAAATGACAGG	ATR	325	38		12
chr3:142285042-142285061_ATR_+	ATR_GAAATCAAGCAACATCACGG	ATR	1026		7	29
chr3:142280144-142280163_ATR_-	ATR_GTGATGGAATATCACCCAAA	ATR	406	387	180	333
chr3:142278147-142278166_ATR_-	ATR_TGTTCAGAAACTGGACCTGG	ATR	780	11	4
chr22:46067965-46067984_ATXN10_-	ATXN10_ACGCCCGACAGCCTGGCAGG	ATXN10	467	446	237	378
chr22:46136348-46136367_ATXN10_-	ATXN10_GAGATGAGACTTAAACCCAT	ATXN10	739	79	86	86
chr22:46125341-46125360_ATXN10_+	ATXN10_GAGTGATGAGCCACTCACCA	ATXN10	129	124	55	15
chr22:46134646-46134665_ATXN10_-	ATXN10_TATTCACAGTCATTTCGCAC	ATXN10	1035	142	93	222
chr16:71883968-71883987_ATXN1L_-	ATXN1L_GAAGACGCTACATTAAACGT	ATXN1L	231	194	139	155
chr16:71884607-71884626_ATXN1L_+	ATXN1L_GTAGCAGCACCAGCACACCG	ATXN1L	252	268	148	143
chr16:71884608-71884627_ATXN1L_+	ATXN1L_TAGCAGCACCAGCACACCGG	ATXN1L	712	360	99	185
chr16:71884081-71884100_ATXN1L_-	ATXN1L_TAGGTGGCACAGCATAGGGA	ATXN1L	829	764	299	242
chr6:16306988-16307007_ATXN1_+	ATXN1_AACACGGCAAATCAAAGAGC	ATXN1	417	273	220	115		1
chr6:16306709-16306728_ATXN1_-	ATXN1_AATAGAACCCAGCAAGCCCG	ATXN1	953	483	515	433
chr6:16328173-16328192_ATXN1_+	ATXN1_CAGGTGAGCGTACTGCACGG	ATXN1	455	515	435	466
chr6:16327381-16327400_ATXN1_+	ATXN1_GTTGGGCAGGACCATCACAG	ATXN1	576	351	81	63
chr16:28836715-28836734_ATXN2L_-	ATXN2L_AAGACACTCACAGGTGACTG	ATXN2L	540	164	98	189
chr16:28838295-28838314_ATXN2L_-	ATXN2L_GCTATACCATGTCAGACTCG	ATXN2L	867	485	457	467
chr16:28834668-28834687_ATXN2L_+	ATXN2L_GGCACCAGCCCTCCCAACGG	ATXN2L	16	30	82	24
chr16:28837554-28837573_ATXN2L_+	ATXN2L_TTTGTAGTTTGAACTAGCCG	ATXN2L	477	345	176	355
chr12:111990184-111990203_ATXN2_-	ATXN2_AAAGTACAGAATCCAGTTCG	ATXN2	396	254	442	349
chr12:111993676-111993695_ATXN2_+	ATXN2_AAGTTACTCACCGTAGACTG	ATXN2	411	242	151	190
chr12:111956055-111956074_ATXN2_-	ATXN2_GACCAAAGAGTAGTTAATGG	ATXN2	397	235	309	294
chr12:112037160-112037179_ATXN2_+	ATXN2_GGCGGAGGGATACGGTCCCG	ATXN2	234	32	53	47
chrX:13337375-13337394_ATXN3L_-	ATXN3L_AACATCAGACCAAGATGAGG	ATXN3L	357	445	188	209
chrX:13337591-13337610_ATXN3L_+	ATXN3L_ATCGAGCCAAGAAATTTGCA	ATXN3L	512	459	582	386
chrX:13337122-13337141_ATXN3L_+	ATXN3L_TGTAGGTATGAACTGTGGCC	ATXN3L	557	533	410	428
chrX:13337117-13337136_ATXN3L_+	ATXN3L_TTTCGTGTAGGTATGAACTG	ATXN3L	564	657	294	369
chr14:92548695-92548714_ATXN3_-	ATXN3_AAGTCGCCAAGAAATTGACA	ATXN3	550	116	191	75
chr14:92548669-92548688_ATXN3_-	ATXN3_ATGAGGAAGCAGATCTCCGC	ATXN3	357	538	196	188
chr14:92548668-92548687_ATXN3_-	ATXN3_TGAGGAAGCAGATCTCCGCA	ATXN3	408	296	565	301
chr14:92555076-92555095_ATXN3_-	ATXN3_TTGGCTCAATTACAACAGGA	ATXN3	693	870	509	547
chr7:105305515-105305534_ATXN7L1_-	ATXN7L1_AAGGATCAAGGGATAAACCA	ATXN7L1	554	302	181	202
chr7:105283415-105283434_ATXN7L1_+	ATXN7L1_GACAGGCTTAATTAAAGGAG	ATXN7L1	355	121	92	153
chr7:105429071-105429090_ATXN7L1_-	ATXN7L1_TAACCAGGTCGTCAAGCCAC	ATXN7L1	781	541	527	385
chr7:105516887-105516906_ATXN7L1_-	ATXN7L1_TCGCAAAGTGCCCAGTCCGG	ATXN7L1	594	349	446	387
chr1:110030413-110030432_ATXN7L2_-	ATXN7L2_ACTCACGAGCCATCTTCCGG	ATXN7L2	844	94	413	326
chr1:110029647-110029666_ATXN7L2_-	ATXN7L2_CCGGCCATAAAGCTTGCTGA	ATXN7L2	732	259	283	212
chr1:110031540-110031559_ATXN7L2_+	ATXN7L2_GAAGGCCAACTCCCGCAAAG	ATXN7L2	225	434	176	259
chr1:110026694-110026713_ATXN7L2_-	ATXN7L2_GCTTTACTCACCGTCAGCCG	ATXN7L2	160	46	47	31
chr12:74931928-74931947_ATXN7L3B_+	ATXN7L3B_CAAGCTAGAGGCCATCGCTC	ATXN7L3B	675	190	279	212		1
chr12:74932108-74932127_ATXN7L3B_-	ATXN7L3B_CGGGAAGGGAGCAAAGCGGG	ATXN7L3B	263	104	97	98
chr12:74931942-74931961_ATXN7L3B_-	ATXN7L3B_TACGTAAATCTCCTGAGCGA	ATXN7L3B	714	235	123	318
chr12:74932112-74932131_ATXN7L3B_-	ATXN7L3B_TCTCCGGGAAGGGAGCAAAG	ATXN7L3B				49
chr17:42273766-42273785_ATXN7L3_-	ATXN7L3_CAAGAAGAGAAAGTCAGACA	ATXN7L3	781	474	331	133
chr17:42274598-42274617_ATXN7L3_-	ATXN7L3_GCAGCCGAATCGCCAACCGC	ATXN7L3	560	182	226	107
chr17:42272121-42272140_ATXN7L3_+	ATXN7L3_TGTAGGGCCACTTACGCCGA	ATXN7L3	474	60	267	130
chr17:42271914-42271933_ATXN7L3_+	ATXN7L3_TTGGAGGAGCCTGAATCAGA	ATXN7L3	490	296	242	231
chr3:63965623-63965642_ATXN7_-	ATXN7_GAAGTGGGAGGAACGGCCAA	ATXN7	391	213	237	271
chr3:63898264-63898283_ATXN7_+	ATXN7_GAGCGGAAAGAATGTCGGAG	ATXN7	489	188	72	95
chr3:63967963-63967982_ATXN7_-	ATXN7_GTTAAGGCCAGGCTTGACTA	ATXN7	286	130	350	347
chr3:63938119-63938138_ATXN7_+	ATXN7_TAATCAGGTTGTCAAACCGC	ATXN7	748	434	566	258
chr9:94058308-94058327_AUH_-	AUH_AAATTGGCGATTATTCCTGG	AUH	852	657	461	393
chr9:94060307-94060326_AUH_-	AUH_GATGGACTCGCTTTAGGTGG	AUH	522	230	437	435			3026
chr9:94124076-94124095_AUH_-	AUH_GCAGTGCGTGGCTCTGCCCG	AUH	8	2	79	21
chr9:94118181-94118200_AUH_-	AUH_TAATCAGGAGTGAAGTCCCA	AUH	429	326	293	420
chr1:26161904-26161923_AUNIP_-	AUNIP_AGAAACACACCAAACTACCT	AUNIP	643	200	173	222
chr1:26185810-26185829_AUNIP_+	AUNIP_CACGCCGCAGGCCTCCTCCT	AUNIP	548	685	669	398
chr1:26161903-26161922_AUNIP_-	AUNIP_GAAACACACCAAACTACCTG	AUNIP	738	179	373	191
chr1:26163985-26164004_AUNIP_+	AUNIP_TAGCCTTTCTTTCTCCAGGA	AUNIP	1026	373	233	222
chr2:74755536-74755555_AUP1_+	AUP1_ACACTCACCACAGAGACCAG	AUP1	1219	259	128	309
chr2:74754851-74754870_AUP1_+	AUP1_GAGACCACATACCTGACTGG	AUP1	872	208	323	343
chr2:74756023-74756042_AUP1_+	AUP1_GAGACCAGCACACAAAGCTG	AUP1	157	1	98	112	1
chr2:74756345-74756364_AUP1_+	AUP1_GGAGTCCGGAGTCCTCCTGC	AUP1	191	130	191	167
chr1:1309473-1309492_AURKAIP1_-	AURKAIP1_ACGTGCTGAAGATCCGCCGG	AURKAIP1	466	16	72	5
chr1:1309416-1309435_AURKAIP1_-	AURKAIP1_AGAAGACGCGGTTCCTGCGG	AURKAIP1	506	121	34	39
chr1:1309639-1309658_AURKAIP1_+	AURKAIP1_GCCGTGAGCCAGCTCTCCAG	AURKAIP1	242	36	158	78
chr1:1309262-1309281_AURKAIP1_-	AURKAIP1_TCAAGTTCGAGAAAGACCTG	AURKAIP1	401			10
chr20:54948568-54948587_AURKA_+	AURKA_CTTCGAATGACAGTAAGACA	AURKA	12
chr20:54961303-54961322_AURKA_+	AURKA_GCTAGTTTACCAGGTGCCGA	AURKA	12	16	90	13
chr20:54958070-54958089_AURKA_+	AURKA_TCTGAGCTGATGCTCCACTC	AURKA	349
chr20:54961309-54961328_AURKA_+	AURKA_TTACCAGGTGCCGATGGCAG	AURKA	262	170	15	69
chr17:8109797-8109816_AURKB_+	AURKB_AGGCCACCATACCTCAGGGA	AURKB	859	17	37	27
chr17:8111101-8111120_AURKB_+	AURKB_GGGTGACAGGCTCTTTCCGG	AURKB	405	186	188	297
chr17:8110070-8110089_AURKB_-	AURKB_TGACGAGCAGCGAACAGCCA	AURKB	655	44	20	59
chr17:8108562-8108581_AURKB_+	AURKB_TGTGATGCACTCTCAAAGGG	AURKB	669	2	2	1
chr19:57746383-57746402_AURKC_-	AURKC_ACTGTGGGAGGCGCTCTCAA	AURKC	186	237	190	231
chr19:57744027-57744046_AURKC_+	AURKC_AGATGAACAGCGCACAGCCA	AURKC	447	436	393	469
chr19:57746730-57746749_AURKC_-	AURKC_TCGGGAGTGGGCCTGAACCC	AURKC	624	65	123	201
chr19:57746379-57746398_AURKC_-	AURKC_TGGGAGGCGCTCTCAAAGGG	AURKC	762	160	249	195
chr7:69364335-69364354_AUTS2_+	AUTS2_AAACGAGAAGCACTTACCAA	AUTS2	727	416	238	265
chr7:70227861-70227880_AUTS2_-	AUTS2_AGCGTGCCAACACCTAACTC	AUTS2	263	286	306	217
chr7:69064864-69064883_AUTS2_+	AUTS2_GAAGCGGAGAGAGTCCACCT	AUTS2	345	402	169	181
chr7:69583189-69583208_AUTS2_-	AUTS2_TTTCCCGAGAGCTGCTCCGG	AUTS2	417	373	110	218
chr15:34295270-34295289_AVEN_-	AVEN_ATGAAAGTGGAGAGTCACAG	AVEN	268	256	219	315
chr15:34331135-34331154_AVEN_-	AVEN_GCAGCGGCGGTAGCCAGAGG	AVEN	148	72	246	76
chr15:34159884-34159903_AVEN_-	AVEN_GGCAAAGACAACCCAAGCCC	AVEN	103	94	127	78
chr15:34295269-34295288_AVEN_-	AVEN_TGAAAGTGGAGAGTCACAGA	AVEN	764	143	122	165
chr12:58204804-58204823_AVIL_-	AVIL_AAGAAACATCAGGGCTACCG	AVIL	498	294	300	308
chr12:58209783-58209802_AVIL_-	AVIL_AGGGCTGTGGACAACGACCC	AVIL	605	129	275	133
chr12:58207143-58207162_AVIL_-	AVIL_GATCGGGAAGGACTCCTCCC	AVIL	172	12	90	46
chr12:58207919-58207938_AVIL_+	AVIL_GGAGGAGGGTGCTCACCGAG	AVIL	475	157	112	223
chr7:32584351-32584370_AVL9_-	AVL9_GCAAGAGATACCAAATACTG	AVL9	476	196	148	264
chr7:32535363-32535382_AVL9_+	AVL9_GCCCGTACTGCACATCGTGG	AVL9	508	256	253	365
chr7:32590949-32590968_AVL9_-	AVL9_GCTTGAAGTAAACCATACAG	AVL9	400	117	76	251
chr7:32582852-32582871_AVL9_+	AVL9_GGCGCACACAACTACCAGGA	AVL9	656	674	360	299
chr10:99437704-99437723_AVPI1_+	AVPI1_AGAGTGCAGATACTGCTCAC	AVPI1	18	124	69	65
chr10:99439476-99439495_AVPI1_-	AVPI1_GATCATCTGGGAATGTGCAG	AVPI1	462	214	162	232
chr10:99437707-99437726_AVPI1_+	AVPI1_GTGCAGATACTGCTCACTGG	AVPI1	347	363	336	276
chr10:99439390-99439409_AVPI1_+	AVPI1_GTGGTGTAGCGAGTGGCCCA	AVPI1	985	261	175	209
chr12:63543847-63543866_AVPR1A_-	AVPR1A_ACGGCGTCGCGCCAGAGCAA	AVPR1A	650	174	244	108
chr12:63544564-63544583_AVPR1A_+	AVPR1A_CATGGGCTGGAGTTGCCCGA	AVPR1A	599	366	383	141
chr12:63544427-63544446_AVPR1A_-	AVPR1A_GCTGGCGGTGACTTTCGCGG	AVPR1A	413	507	426	292
chr12:63544490-63544509_AVPR1A_-	AVPR1A_GGAGGGCAACGGCCCACCGA	AVPR1A	39	138	141	181
chr1:206224668-206224687_AVPR1B_+	AVPR1B_AGCCCTGACAGACCTGGCCG	AVPR1B	287	30	191	156
chr1:206231070-206231089_AVPR1B_+	AVPR1B_CAGGCCTGAAGAGTCACCAA	AVPR1B	576	684	480	359
chr1:206225054-206225073_AVPR1B_-	AVPR1B_CGGCAGAACGAAGATAGCCA	AVPR1B	263	725	538	586
chr1:206231000-206231019_AVPR1B_-	AVPR1B_GCTGGAGCGGGTCAGCAGCG	AVPR1B	259	307	181	188
chrX:153171728-153171747_AVPR2_-	AVPR2_ACACGTGGGCTCCCTCACCG	AVPR2	381	231	482	242
chrX:153171628-153171647_AVPR2_-	AVPR2_GAAGATGAGCACCTGGCAGG	AVPR2	326	119	372	414
chrX:153172032-153172051_AVPR2_-	AVPR2_TGAAAGATGCATAGATCCAG	AVPR2	293	349	175	316
chrX:153171374-153171393_AVPR2_-	AVPR2_TGGGACGGCAGATGGCACGG	AVPR2	383	311	334	318
chr20:3063635-3063654_AVP_+	AVP_AAACGCCGAAGGCGGCGCAG	AVP	280	45	74	70
chr20:3063418-3063437_AVP_-	AVP_ACCGAGCCCGAGTGCCGCGA	AVP	370	389	320	393
chr20:3065242-3065261_AVP_-	AVP_CTACTTCCAGAACTGCCCGA	AVP	983	642	347	410
chr20:3065243-3065262_AVP_-	AVP_GCTACTTCCAGAACTGCCCG	AVP	355	320	232	131
chrX:69455625-69455644_AWAT1_-	AWAT1_AACCAGGCAAAGTAAAGCAC	AWAT1	1051	570	375	211
chrX:69454577-69454596_AWAT1_+	AWAT1_AGAGTCTGATGCTTCTGCAG	AWAT1	378	418	398	272
chrX:69455937-69455956_AWAT1_-	AWAT1_GACACACCAGTTCCTTACCC	AWAT1	847	718	506	431
chrX:69456920-69456939_AWAT1_+	AWAT1_TGAGCACAACTACCTCATGG	AWAT1	635	355	466	495
chrX:69263440-69263459_AWAT2_+	AWAT2_AAAGTGGCCAAACCATCCAT	AWAT2	202	196	248	302
chrX:69269746-69269765_AWAT2_-	AWAT2_GAAGGACCTCAAGACTGCCC	AWAT2	612	289	197	147
chrX:69264287-69264306_AWAT2_+	AWAT2_GAGGTTGACAGCAATCACAG	AWAT2	489	373	494	387
chrX:69263820-69263839_AWAT2_+	AWAT2_GCCTCACACAGGTAAACCGG	AWAT2	428	275	283	198
chr1:179335711-179335730_AXDND1_+	AXDND1_AAAGTGTCTGTAGCCAAGGA	AXDND1	854	416	335	374
chr1:179352607-179352626_AXDND1_-	AXDND1_TATCCATCACATCATTCAGC	AXDND1	1102	1270	729	724
chr1:179339138-179339157_AXDND1_+	AXDND1_TCTGGCATCACCCTGTTCGA	AXDND1	367	47	240	364
chr1:179337999-179338018_AXDND1_-	AXDND1_TGGGAATGAACTCATTCTGA	AXDND1	12	72	39	170
chr16:347945-347964_AXIN1_-	AXIN1_GAAGCACGTACCCAAGTCAG	AXIN1	940	405	420	456
chr16:354390-354409_AXIN1_-	AXIN1_GGAGCCTCAGAAGTTCGCGG	AXIN1	386	218	263	231
chr16:360030-360049_AXIN1_-	AXIN1_GGATCCGTAAGCAGCACCGC	AXIN1	530	455	440	494
chr16:396217-396236_AXIN1_+	AXIN1_TTCTGAGGGAGTCTTCCGGG	AXIN1	546	479	456	426			3538
chr17:63534411-63534430_AXIN2_+	AXIN2_AAAGGTGGCGGGTTCCACGG	AXIN2	216	229	111	159
chr17:63545688-63545707_AXIN2_+	AXIN2_TATCTCACTGTCGTTGGCGC	AXIN2	554	300	498	300
chr17:63553933-63553952_AXIN2_-	AXIN2_TCCACGGAAACTGTTGACAG	AXIN2	842	405	157	247
chr17:63533543-63533562_AXIN2_-	AXIN2_TCGAGGCGGAGGCCACGCAG	AXIN2	283	291	248	208
chr19:41725334-41725353_AXL_-	AXL_AGCGCCAAGCACCAGGCCAG	AXL	457	216	505	361
chr19:41727059-41727078_AXL_-	AXL_CGTGTCGGAAAGCTGCAGGG	AXL	1279	635	567	405
chr19:41726617-41726636_AXL_-	AXL_GAACCTGGAGCTGACACCGA	AXL	1049	732	462	420
chr19:41727913-41727932_AXL_-	AXL_TGACCTGGAGCCGTGGCCAG	AXL	357	269	91	44
chr7:99565844-99565863_AZGP1_-	AZGP1_GCGGGCCAAGGCTTACCTGG	AZGP1	150	240	225	276
chr7:99569537-99569556_AZGP1_+	AZGP1_GGAGGTCATTGAGTGAGCCA	AZGP1	552	182	182	144
chr7:99569550-99569569_AZGP1_+	AZGP1_TGAGCCAAGGGCCTGAAACG	AZGP1	191	310	124	178
chr7:99564827-99564846_AZGP1_-	AZGP1_TGGCCTACGACTTCTACCCA	AZGP1	878	316	186	179
chr17:79177327-79177346_AZI1_+	AZI1_AGCGGAGGCGCCCTCTCCGA	AZI1	239	260	127	192
chr17:79180919-79180938_AZI1_+	AZI1_CCTTACCAGGACGTTCCAGG	AZI1	470	111	167	118
chr17:79176094-79176113_AZI1_-	AZI1_TCAGCCCGGAACAATACTGG	AZI1	1639	389	273	343
chr17:79180638-79180657_AZI1_+	AZI1_TGGATGGCAAGGTGAAGCCC	AZI1	854	218	357	255
chr3:28379446-28379465_AZI2_-	AZI2_ACTCCTCCAGCTGAGGACAG	AZI2	377	174	183	277
chr3:28378287-28378306_AZI2_+	AZI2_CCAGCTCTTGTTCCAAACCA	AZI2	1186	1027	826	557
chr3:28380072-28380091_AZI2_-	AZI2_GAAGAAGAAACAAGTTCCGT	AZI2	286	253	194	177
chr3:28380073-28380092_AZI2_-	AZI2_TGAAGAAGAAACAAGTTCCG	AZI2	187	157	332	321
chr8:103846451-103846470_AZIN1_-	AZIN1_AACATGTTAGACATTGGTGG	AZIN1	702	227	172	394
chr8:103855846-103855865_AZIN1_-	AZIN1_GATGATGCAAACTACTCCGT	AZIN1	915	337	95	115
chr8:103845406-103845425_AZIN1_+	AZIN1_GGAAAGTAGATATCCAACAG	AZIN1	836	37	100	117
chr8:103842060-103842079_AZIN1_-	AZIN1_GGACTTAAATACCATTCCAG	AZIN1	675	105	101	129
chr19:830923-830942_AZU1_-	AZU1_CATTGCAGATGCCACCGCGG	AZU1	768	333	298	246
chr19:827855-827874_AZU1_-	AZU1_GCAGGGCCAGGACTGTCAGC	AZU1	879	691	340	235
chr19:829582-829601_AZU1_-	AZU1_GTCATAGGCACCCAGCACCA	AZU1	840	666	535	640
chr19:828309-828328_AZU1_+	AZU1_TCAAGGCAGGCACTTCTGCG	AZU1	109	319	569	255
chr15:45007710-45007729_B2M_-	B2M_AAGTCAACTTCAATGTCGGA	B2M	321	239	477	414
chr15:45007852-45007871_B2M_-	B2M_AGTCACATGGTTCACACGGC	B2M	544	388	445	524
chr15:45003764-45003783_B2M_-	B2M_GAGTAGCGCGAGCACAGCTA	B2M	394	609	137	238
chr15:45003738-45003757_B2M_+	B2M_GGCCGAGATGTCTCGCTCCG	B2M	233	136	177	164
chr3:160804516-160804535_B3GALNT1_+	B3GALNT1_AAGGACAGTCCAGAGAGCCG	B3GALNT1	684	421	336	424
chr3:160803617-160803636_B3GALNT1_-	B3GALNT1_AGACGTGTGATTGCAGCCCA	B3GALNT1	2
chr3:160804497-160804516_B3GALNT1_+	B3GALNT1_TCAGTGACATCCTACTCGGA	B3GALNT1	583	933	523	435
chr3:160803636-160803655_B3GALNT1_+	B3GALNT1_TCAGTTGACAGACATCCAAA	B3GALNT1	1003	1069	743	738
chr1:235643393-235643412_B3GALNT2_-	B3GALNT2_CAAGCTGTGGTACAAGCCCG	B3GALNT2	527	340	256	302
chr1:235634214-235634233_B3GALNT2_+	B3GALNT2_GATTTCTTGACACAAGGCCG	B3GALNT2	339	190	114	230
chr1:235658099-235658118_B3GALNT2_+	B3GALNT2_TAGTGAGTAGATTTCCACTG	B3GALNT2	461	217	164	396
chr1:235647782-235647801_B3GALNT2_-	B3GALNT2_TGTCCGAAGACACTTCATCG	B3GALNT2	826	478	325	278
chr2:168725602-168725621_B3GALT1_-	B3GALT1_ACTCAAGTACCAGAGAGCGC	B3GALT1	734	505	197	288
chr2:168726378-168726397_B3GALT1_+	B3GALT1_ATACATCCTTTCCAGAACAG	B3GALT1	857	477	415	429
chr2:168726200-168726219_B3GALT1_+	B3GALT1_CAGTAAGTGGTATATGCCCA	B3GALT1	892	651	381	294
chr2:168726199-168726218_B3GALT1_+	B3GALT1_GCAGTAAGTGGTATATGCCC	B3GALT1	588	136	207	151
chr1:193149529-193149548_B3GALT2_+	B3GALT2_ACTAGGCTGGAACTGATGAG	B3GALT2	641	507	376	330
chr1:193149669-193149688_B3GALT2_+	B3GALT2_CATCTTCCAAGTGCAAACGG	B3GALT2	899	387	241	372
chr1:193149600-193149619_B3GALT2_+	B3GALT2_TGAACACAAACTCATTGGGA	B3GALT2	460	128	243	125
chr1:193150681-193150700_B3GALT2_-	B3GALT2_TTTACAACATGCTTCAGTGG	B3GALT2	1326	233	625	370
chr6:33245217-33245236_B3GALT4_-	B3GALT4_AAGCGGCGAGAAGGAGGCGC	B3GALT4	228	66	30	49
chr6:33246060-33246079_B3GALT4_+	B3GALT4_ATTAGAGGATGTCTTTGTGG	B3GALT4	732	267	256	243
chr6:33245624-33245643_B3GALT4_-	B3GALT4_GTTGCGGTAGGAGTCCTGGA	B3GALT4	454	180	156	161
chr6:33245755-33245774_B3GALT4_+	B3GALT4_TCAGAGCTGGTCTTGCGAGG	B3GALT4	553	149	101	162
chr21:41033376-41033395_B3GALT5_+	B3GALT5_AGGCTCTAGAGAATTCCCGG	B3GALT5	335	445	340	337
chr21:41033375-41033394_B3GALT5_+	B3GALT5_CAGGCTCTAGAGAATTCCCG	B3GALT5	548	226	130	331
chr21:41032814-41032833_B3GALT5_+	B3GALT5_GACCAGGAGAGCCAGCGACA	B3GALT5	284	227	268	71
chr21:41033377-41033396_B3GALT5_+	B3GALT5_GGCTCTAGAGAATTCCCGGG	B3GALT5	484	133	56	152
chr1:1167925-1167944_B3GALT6_+	B3GALT6_CGTGTGGGCGCGCTTTGCCG	B3GALT6	316	487	439	304
chr1:1168489-1168508_B3GALT6_+	B3GALT6_GACGCACAAGCAGAGCCTGG	B3GALT6
chr1:1168516-1168535_B3GALT6_+	B3GALT6_GCTGGAGAAGCACGCGACGC	B3GALT6	478	292	443	313
chr1:1168263-1168282_B3GALT6_-	B3GALT6_GTAGTCGCAGAGTTGCCAGG	B3GALT6	3		32
chr13:31897911-31897930_B3GALTL_-	B3GALTL_ACTGGCGAGAAGTCTCCTGA	B3GALTL	550	114	332	105
chr13:31891763-31891782_B3GALTL_+	B3GALTL_AGAGCGCTACGGCTACGGCC	B3GALTL	303	418	390	219
chr13:31774234-31774253_B3GALTL_-	B3GALTL_GCGAGCAGCCACCAGCAGGC	B3GALTL	686	161	358	244
chr13:31903640-31903659_B3GALTL_+	B3GALTL_TCGGCCGGTGGATTACCCTA	B3GALTL	730	411	530	384
chr11:134253947-134253966_B3GAT1_+	B3GAT1_AGCGTGTCGGACCATGGCGG	B3GAT1	384	445	264	403
chr11:134253882-134253901_B3GAT1_-	B3GAT1_GAAGGCCGAGCTGACGCGCA	B3GAT1	261	443	207	365
chr11:134251826-134251845_B3GAT1_+	B3GAT1_TGAGGCTCAGATCTCCACCG	B3GAT1	981	287	369	309
chr11:134252639-134252658_B3GAT1_+	B3GAT1_TGAGGGTGACAAGTTCTCGA	B3GAT1	1268	638	350	592
chr6:71603960-71603979_B3GAT2_-	B3GAT2_ATAGATGCGAACCACCCGCA	B3GAT2	540	402	332	166
chr6:71603946-71603965_B3GAT2_+	B3GAT2_CCAGACGGAGACCTTGCGGG	B3GAT2	447	122	123	211
chr6:71665775-71665794_B3GAT2_-	B3GAT2_GATCCTGGTGGAGGACGCGG	B3GAT2	115	161	60	35
chr6:71665544-71665563_B3GAT2_-	B3GAT2_TAGTCTGGAGCTCTTCCAGG	B3GAT2	432	135	208	135
chr11:62384637-62384656_B3GAT3_-	B3GAT3_AAAGCCCAGCGGCTTCGGGA	B3GAT3	128	32	71	54
chr11:62387992-62388011_B3GAT3_+	B3GAT3_ATAGATAGTAGGCAGGGCCT	B3GAT3	407	383	189	188
chr11:62384083-62384102_B3GAT3_+	B3GAT3_ATTGGGCTTATCTAACAGCA	B3GAT3	573	140	297	103
chr11:62389341-62389360_B3GAT3_+	B3GAT3_GCTGTACCAGCGCGTAGAGG	B3GAT3	762	58	73	83
chr11:66113651-66113670_B3GNT1_+	B3GNT1_GAACCAAGAAACCTTCGTTC	B3GNT1	124	192	186	78
chr11:66114237-66114256_B3GNT1_+	B3GNT1_GAAGGCAGGCACCACCAGCG	B3GNT1	620	217	265	156
chr11:66113512-66113531_B3GNT1_+	B3GNT1_GGAAGGGCTCAGCAGCGTCG	B3GNT1	375	344	245	206
chr11:66114278-66114297_B3GNT1_+	B3GNT1_TCTGATCCAGCATTTCCCGC	B3GNT1	934	384	638	455
chr2:62449636-62449655_B3GNT2_+	B3GNT2_ACTACTGCGAACCTGACCTG	B3GNT2	875	379	434	371
chr2:62449862-62449881_B3GNT2_+	B3GNT2_CAACGCAGGGAACCAAACGG	B3GNT2	407	304	332	124
chr2:62449580-62449599_B3GNT2_+	B3GNT2_CATGCTGACCAACCAGACGG	B3GNT2	508	177	222	245
chr2:62449577-62449596_B3GNT2_+	B3GNT2_GAGCATGCTGACCAACCAGA	B3GNT2	460	430	412	298			10024
chr19:17922887-17922906_B3GNT3_+	B3GNT3_AACCAGCCCAACCTCACCTG	B3GNT3	387	205	191	76
chr19:17918666-17918685_B3GNT3_-	B3GNT3_GAGGAGGGTGAAAGCGCCGA	B3GNT3	343	120	169	146
chr19:17918826-17918845_B3GNT3_-	B3GNT3_GCTGCGTGGCGAAGTCCGGG	B3GNT3	363	132	54	91
chr19:17922417-17922436_B3GNT3_-	B3GNT3_GTTGAGCACGAAGCTGGCGT	B3GNT3	481	274	314	296
chr12:122690946-122690965_B3GNT4_+	B3GNT4_AGGAAGGCGGCCAAGCCCGC	B3GNT4
chr12:122691298-122691317_B3GNT4_-	B3GNT4_ATAGGCCAGCAGCTGGGCTG	B3GNT4	255	70	119	19
chr12:122691341-122691360_B3GNT4_+	B3GNT4_CCTCCAGTGGGACTTCACTG	B3GNT4	559	132	239	228
chr12:122691772-122691791_B3GNT4_+	B3GNT4_TCAAGACATTTGGAATCCGG	B3GNT4	632	226	197	254
chr3:182988702-182988721_B3GNT5_-	B3GNT5_AGATAAACGCAGCCCTACAA	B3GNT5	693	248	268	195
chr3:182988321-182988340_B3GNT5_-	B3GNT5_AGTCAGGGTAAGCTGGCCAC	B3GNT5	650	546	428	470
chr3:182987980-182987999_B3GNT5_+	B3GNT5_GGAACTCCTAATCCACTGGA	B3GNT5	424	218	192	129
chr3:182988302-182988321_B3GNT5_+	B3GNT5_TGTCCTATGAAATGTACCAG	B3GNT5	289	468	313	204
chr11:76751411-76751430_B3GNT6_-	B3GNT6_ACACCGGGTAAGCGGACCCG	B3GNT6	160	105	154	73
chr11:76750811-76750830_B3GNT6_+	B3GNT6_GAACGCCTCGGCGAACGCCA	B3GNT6	349	110	290	169
chr11:76750800-76750819_B3GNT6_-	B3GNT6_GAGGCGTTCGCCACGCACGG	B3GNT6	475	233	145	158
chr11:76751421-76751440_B3GNT6_+	B3GNT6_TACCCGGTGTACTGCAGCGG	B3GNT6	10	92	43	43
chr2:232263266-232263285_B3GNT7_+	B3GNT7_ACAACAAATACTACATCCCG	B3GNT7	689	523	458	498
chr2:232263267-232263286_B3GNT7_+	B3GNT7_CAACAAATACTACATCCCGG	B3GNT7	754	171	318	37
chr2:232262881-232262900_B3GNT7_+	B3GNT7_GAGGCCATCCGCCAGACCTG	B3GNT7	469	713	620	479
chr2:232262877-232262896_B3GNT7_-	B3GNT7_TCTGGCGGATGGCCTCGCGG	B3GNT7	350	313	454	551
chr19:41932360-41932379_B3GNT8_+	B3GNT8_GAAGTCAGGGATCTCGGTGG	B3GNT8	1240	618	513	335
chr19:41932357-41932376_B3GNT8_+	B3GNT8_GGCGAAGTCAGGGATCTCGG	B3GNT8	443	381	292	190
chr19:41931866-41931885_B3GNT8_-	B3GNT8_TCGGCCCGAAGCCTCTACCT	B3GNT8	942	427	361	439
chr19:41932210-41932229_B3GNT8_-	B3GNT8_TGGCCGTCAAGTCAGAACCA	B3GNT8	841	400	446	512
chr16:67184069-67184088_B3GNT9_-	B3GNT9_AACCAGCCGCACAAGTGCCG	B3GNT9	797	405	123	128
chr16:67183330-67183349_B3GNT9_+	B3GNT9_GAAGGTGCTCAAATGCGGCG	B3GNT9	556	276	163	336
chr16:67183523-67183542_B3GNT9_-	B3GNT9_TATCCGGCCTACGCGGGCGG	B3GNT9	397	189	162	118
chr16:67184107-67184126_B3GNT9_-	B3GNT9_TGCGCGCCAAGGACCAGCGG	B3GNT9	413	273	308	277
chr17:80923581-80923600_B3GNTL1_+	B3GNTL1_CCAGGTGGGCATGATCACCG	B3GNTL1	187	85	161	348
chr17:80972356-80972375_B3GNTL1_+	B3GNTL1_CGTGTTGCAGCCTCACCCGC	B3GNTL1	704	335	242	325
chr17:80918955-80918974_B3GNTL1_-	B3GNTL1_GTATCGCCACCACCCACAGG	B3GNTL1	730	299	318	332
chr17:80963011-80963030_B3GNTL1_-	B3GNTL1_TTGGATCAACCAGCTGACGC	B3GNTL1	583	231	110	225
chr12:58024076-58024095_B4GALNT1_-	B4GALNT1_AGGCACCTGGGACGTGGCAG	B4GALNT1	396	232	485	267
chr12:58025873-58025892_B4GALNT1_+	B4GALNT1_GCAGAAGGACCAGAGCGCAC	B4GALNT1	566	199	314	391
chr12:58022865-58022884_B4GALNT1_-	B4GALNT1_TAAGACACCCGCCCAACCCT	B4GALNT1	1046	249	296	156
chr12:58024839-58024858_B4GALNT1_+	B4GALNT1_TATGAGCAGCTGGTCAGCTG	B4GALNT1	138	65	49	34
chr17:47233956-47233975_B4GALNT2_-	B4GALNT2_AAGGACTCACCTCATAGACG	B4GALNT2	835	155	242	161
chr17:47210147-47210166_B4GALNT2_+	B4GALNT2_GATTCGGGATGACTTCGGGC	B4GALNT2	834	437	258	180
chr17:47230247-47230266_B4GALNT2_-	B4GALNT2_GGGATGGGAACCGTGTGCAG	B4GALNT2	327	332	184	360
chr17:47219469-47219488_B4GALNT2_+	B4GALNT2_TGGCCAGAGCGACCTCCCAG	B4GALNT2	1108	485	487	510
chr12:644339-644358_B4GALNT3_+	B4GALNT3_CAGCTGGAGAGAACTGGCCA	B4GALNT3	381	480	347	340
chr12:654043-654062_B4GALNT3_+	B4GALNT3_CATAGATTCGCACAACCCTG	B4GALNT3	676	474	530	366	6
chr12:569583-569602_B4GALNT3_+	B4GALNT3_GCCCGGTGAAGCTGCTGCGG	B4GALNT3	572	132	198	166
chr12:645381-645400_B4GALNT3_+	B4GALNT3_TAGGACCACGACATTGACCA	B4GALNT3	1370	798	243	485
chr11:372117-372136_B4GALNT4_+	B4GALNT4_AAGCTGACCAGTGAGACCGA	B4GALNT4	563	817	539	560
chr11:373036-373055_B4GALNT4_-	B4GALNT4_CACGGCCAACTTCTTCACGG	B4GALNT4	481	220	526	308
chr11:373746-373765_B4GALNT4_+	B4GALNT4_CCAGGCTCATGGCCTCCCGG	B4GALNT4	694	603	491	568
chr11:369880-369899_B4GALNT4_-	B4GALNT4_GTGCACGTAGGTGAGCCACG	B4GALNT4	193	309	299	110
chr9:33120435-33120454_B4GALT1_+	B4GALT1_ATTGCAACGGAAATGTGCCG	B4GALT1	608	370	382	614
chr9:33166896-33166915_B4GALT1_+	B4GALT1_GAGGCGCCTAGAGGAGGCGG	B4GALT1	107	15	27	7
chr9:33135390-33135409_B4GALT1_-	B4GALT1_GATTGAGTTTAACATGCCTG	B4GALT1	562	365	299	252
chr9:33166946-33166965_B4GALT1_+	B4GALT1_GGAGGACTGCCCGATGGCGG	B4GALT1	325	219	413	264
chr1:44456083-44456102_B4GALT2_+	B4GALT2_ACATTGGGCGGCCTCCGTCG	B4GALT2	444	347	81	194
chr1:44450690-44450709_B4GALT2_-	B4GALT2_ATGGCAATGGCAAAGTGGCG	B4GALT2	733	300	527	163
chr1:44447521-44447540_B4GALT2_-	B4GALT2_GATAGTGGAGCCAGTAGCGC	B4GALT2	696	497	293	203
chr1:44446830-44446849_B4GALT2_+	B4GALT2_GGGATGAGCAGACTGCTGGG	B4GALT2	259	117	102	89
chr1:161144810-161144829_B4GALT3_+	B4GALT3_AAGCTGCTGGCGCTGCAAGA	B4GALT3	613	238	363	462
chr1:161143761-161143780_B4GALT3_+	B4GALT3_AGTCCCACTCTTCATCACGC	B4GALT3	1200	536	607	687
chr1:161145679-161145698_B4GALT3_+	B4GALT3_GGTTACTGTAGACATCACGA	B4GALT3	503	246	228	172
chr1:161142050-161142069_B4GALT3_-	B4GALT3_TATAAGATGGTGAAGCACCG	B4GALT3	962	149	243	194
chr3:118937499-118937518_B4GALT4_-	B4GALT4_AAGACGATGACCTCAGACTC	B4GALT4	297	211	270	308
chr3:118942933-118942952_B4GALT4_-	B4GALT4_GGAGCATCCCAAGCATCTGG	B4GALT4	380	283	350	344
chr3:118945733-118945752_B4GALT4_+	B4GALT4_GGTGTTTCTCTCTGTTCCGG	B4GALT4	466	341	241	202
chr3:118948736-118948755_B4GALT4_-	B4GALT4_TAATGAAGCATCCACGAAGA	B4GALT4	530	379	350	226
chr20:48330129-48330148_B4GALT5_+	B4GALT5_ATAGACGAAGTACAGCAGCG	B4GALT5	304	335	158	219
chr20:48257053-48257072_B4GALT5_-	B4GALT5_ATGGATGTGGACAGATGCCG	B4GALT5	403	465	111	155
chr20:48260052-48260071_B4GALT5_+	B4GALT5_TCACACCCTACCTTCCACCG	B4GALT5	863	736	765	835
chr20:48263574-48263593_B4GALT5_+	B4GALT5_TTTGCAGGAAGGTTTCACTG	B4GALT5	616	187	151	288
chr18:29218636-29218655_B4GALT6_-	B4GALT6_AATGCTCCAGAAGCAGCGGC	B4GALT6	830	525	362	201
chr18:29225358-29225377_B4GALT6_-	B4GALT6_GATTTAGATATTGAGCCAGG	B4GALT6	443	599	468	384
chr18:29264264-29264283_B4GALT6_+	B4GALT6_TCGGTGCTTACCGATGCCTG	B4GALT6	892	334	606	374
chr18:29238043-29238062_B4GALT6_-	B4GALT6_TCTTTCCAAGATTATCCCGA	B4GALT6	755	437	398	407
chr5:177031207-177031226_B4GALT7_-	B4GALT7_GGAAGACGGAACACTTCCGA	B4GALT7	113	136	92	49
chr5:177035578-177035597_B4GALT7_-	B4GALT7_GGTAGAACTCGTCGTCCTCG	B4GALT7	240	216	89	86
chr5:177034423-177034442_B4GALT7_+	B4GALT7_TGAGGCTGGGCCCTTCCACG	B4GALT7	96	44	113	71
chr5:177027221-177027240_B4GALT7_-	B4GALT7_TGCGCCGCTTTCCTCCGCGA	B4GALT7	868	983	375	492
chr17:19263618-19263637_B9D1_+	B9D1_AAGAGTCCAGCTTACCGCTG	B9D1	481	466	105	292
chr17:19251082-19251101_B9D1_+	B9D1_AGAATGAGGACCTACCGGCC	B9D1	499	129	445	235	5
chr17:19265862-19265881_B9D1_+	B9D1_GCTAGGACTCGCGGTCGCCA	B9D1	621	330	425	275
chr17:19247113-19247132_B9D1_+	B9D1_TTCACCCTGAGCCACCACCT	B9D1	1349	373	205	238
chr19:41869404-41869423_B9D2_+	B9D2_GATCACGTGCACCTCAGCCA	B9D2	801	866	406	481	24
chr19:41863801-41863820_B9D2_-	B9D2_GCCACCAAAGGTCTTCAAGG	B9D2	747	74	89	182
chr19:41869365-41869384_B9D2_+	B9D2_GCTACTTTCCGAGAAACCGC	B9D2	262	183	245	166
chr19:41860760-41860779_B9D2_-	B9D2_TTGGCGAGAACAGTTGGCAC	B9D2	490	579	406	345
chr8:104225155-104225174_BAALC_+	BAALC_GAAGATGGACTGCCCTCCAA	BAALC	1148	550	593	542
chr8:104225292-104225311_BAALC_+	BAALC_GAATGGCCTTCAGACCACAG	BAALC	231	296	221	343
chr8:104225265-104225284_BAALC_-	BAALC_GGGTCAGAGGGCCTGAGCTG	BAALC	360	105	62	64
chr8:104153202-104153221_BAALC_-	BAALC_GTCGGTGTAGGTGAGCCAGG	BAALC	230	512	422	262
chr9:104124862-104124881_BAAT_+	BAAT_AATAGGGAGGTTCTATCAGG	BAAT	728	356	260	362
chr9:104133441-104133460_BAAT_+	BAAT_CAGAGACCAGAAGAGACCCA	BAAT	834	152	169	198
chr9:104133230-104133249_BAAT_+	BAAT_GAAAGAGAGCTCCTCGAAGG	BAAT	447	120	93	93
chr9:104130486-104130505_BAAT_+	BAAT_GTTATGGTAAGCCAAGGCCA	BAAT	464	403	159	256
chr19:17379745-17379764_BABAM1_+	BABAM1_AGCGTGGGCAGCCGCAGCGA	BABAM1	413	172	82	83
chr19:17384939-17384958_BABAM1_-	BABAM1_GGCAGCTACAGAGCTCGCGG	BABAM1	55	48	63	25
chr19:17384812-17384831_BABAM1_+	BABAM1_GGTGAACGATGACACGGCCT	BABAM1	554	462	815	240
chr19:17387353-17387372_BABAM1_-	BABAM1_GTGCGGACCACATATGGCGG	BABAM1	412	157	208	206
chr11:117167638-117167657_BACE1_-	BACE1_AGGCAGCAGTAACTTTGCAG	BACE1	724	243	706	311
chr11:117164597-117164616_BACE1_-	BACE1_GAAGTGCTGGCCTCTGTCGG	BACE1	620	195	433	361
chr11:117186240-117186259_BACE1_+	BACE1_GACCACCTTACCGTCTGCGG	BACE1	479	460	264	492			1
chr11:117166023-117166042_BACE1_+	BACE1_GCACATACACACCCTTCCGG	BACE1	561	191	592	447
chr21:42540363-42540382_BACE2_-	BACE2_CAGGGCGAGCGCCAAGCCGT	BACE2	305	528	321	409			4055
chr21:42613845-42613864_BACE2_+	BACE2_GCTGGATCTGGGACCAACGG	BACE2	298	290	219	175
chr21:42609441-42609460_BACE2_+	BACE2_TCTAGCACATACCGCTCCAA	BACE2	487	524	681	523
chr21:42598213-42598232_BACE2_+	BACE2_TGGAAGCAGTAACTTTGCCG	BACE2	689	369	501	361
chr21:30693682-30693701_BACH1_-	BACH1_ACAGCACATCTTTCTTCCGC	BACH1	1908	874	663	610
chr21:30693785-30693804_BACH1_+	BACH1_AGAATCGTAGGCCAGGCTGA	BACH1	1029	567	444	185
chr21:30715006-30715025_BACH1_+	BACH1_GTGAGCCTGGCTACGCGCGA	BACH1	460	594	638	272
chr21:30699607-30699626_BACH1_-	BACH1_TATGGGCAAGGTTCTTGCTG	BACH1	438	311	192	207
chr6:90642195-90642214_BACH2_-	BACH2_CAGGAGCCAAACAGTGACCG	BACH2	610	454	408	350
chr6:90647931-90647950_BACH2_-	BACH2_GCGCAGCAAGAACCGCATCG	BACH2	264	602	397	381
chr6:90718516-90718535_BACH2_+	BACH2_GGACTCATACACATACATGG	BACH2	899	316	173	241
chr6:90660912-90660931_BACH2_-	BACH2_TGACGCCAAGGACAGAGCGG	BACH2	397	336	212	224
chr11:64051784-64051803_BAD_-	BAD_AAGACTCCAGCTCTGCAGAG	BAD	450	420	407	208
chr11:64051690-64051709_BAD_+	BAD_GGTGACTGGCGTCCCACAGG	BAD	437	190	119	103
chr11:64037707-64037726_BAD_-	BAD_GTGGGATCGGAACTTGGGCA	BAD	494	208	540	615
chr11:64037706-64037725_BAD_-	BAD_TGGGATCGGAACTTGGGCAG	BAD	170	83	110	15
chr9:33264279-33264298_BAG1_-	BAG1_CGAGGAGTCGACCCGGAGCG	BAG1	294	50	25	55
chr9:33255228-33255247_BAG1_-	BAG1_GCAGTCTACAAACTTTGCCC	BAG1	392	195	46	184
chr9:33264276-33264295_BAG1_-	BAG1_GGAGTCGACCCGGAGCGAGG	BAG1	242	97	270	277
chr9:33261116-33261135_BAG1_-	BAG1_TCAGCACTTGGAATACAAGA	BAG1	592	528	178	204
chr6:57048825-57048844_BAG2_-	BAG2_AAGAGCACAGCCAATTACTA	BAG2	404	475	169	295
chr6:57048675-57048694_BAG2_+	BAG2_AATCCCTAAAGCATGCCACA	BAG2	844	702	339	501
chr6:57037551-57037570_BAG2_-	BAG2_GGAGCGGTCAGCCATGGAGG	BAG2	531	62	21	31
chr6:57037512-57037531_BAG2_+	BAG2_TCAACGCTAAAGCCAACGAG	BAG2	317	139	329	297
chr10:121435990-121436009_BAG3_-	BAG3_AAACAGGTGCAGTTTCTCGA	BAG3	244	518	532	394
chr10:121411258-121411277_BAG3_-	BAG3_GATCTTGATCTCCCATCCGG	BAG3	48	171	193	193
chr10:121429536-121429555_BAG3_+	BAG3_GATGCAGCGATTCCGAACTG	BAG3	948	264	276	570
chr10:121431849-121431868_BAG3_+	BAG3_GCAGTCACCAGCTCCCGCGG	BAG3	424	211	275	267
chr8:38050292-38050311_BAG4_+	BAG4_AAGACCAGAATTGCAAGGCC	BAG4	396	126	195	231
chr8:38034654-38034673_BAG4_-	BAG4_AGGGTGCAAAGCTTACCTGG	BAG4	109	80	233	106
chr8:38067673-38067692_BAG4_-	BAG4_GTGGCATTACCATACAGCTG	BAG4	460	190	163	131
chr8:38066709-38066728_BAG4_+	BAG4_TGACTGAAAGTACTTCACCA	BAG4	291	246	122	100
chr14:104026343-104026362_BAG5_+	BAG5_CAAATGAAAGAACTTCTCCC	BAG5	501	365	116	293
chr14:104026911-104026930_BAG5_-	BAG5_GTGAGGTGAACAAGGCCCGA	BAG5	397	553	358	294
chr14:104026377-104026396_BAG5_+	BAG5_GTTTCCAAGGACGTTCCAGA	BAG5	449	529	391	427
chr14:104026912-104026931_BAG5_-	BAG5_TGTGAGGTGAACAAGGCCCG	BAG5	550	294	245	374
chr6:31617328-31617347_BAG6_-	BAG6_AAACAACGGCTCATTTACCA	BAG6	487	770	667	419
chr6:31616726-31616745_BAG6_-	BAG6_CCAGAGTGACGGCTCTGCTG	BAG6	645	3	111	182
chr6:31617131-31617150_BAG6_+	BAG6_GAGGAGCCCGTTCCACCAGG	BAG6	403	365	301	172
chr6:31619493-31619512_BAG6_+	BAG6_GCTGTCAGGCTCCTCCACAG	BAG6	573	159	342	133
chr15:40756702-40756721_BAHD1_+	BAHD1_AGACCTGAGCACTTACAGGG	BAHD1	524	70	413	320
chr15:40754354-40754373_BAHD1_+	BAHD1_CAAGGAGCAAGGCTGCCCGC	BAHD1	354	140	223	302
chr15:40751419-40751438_BAHD1_+	BAHD1_CAATGGCAAGAACTATCCCA	BAHD1	510	446	328	368
chr15:40756077-40756096_BAHD1_+	BAHD1_CATCCGAAAGAGCTACCAGG	BAHD1	679	608	398	409
chr8:143545791-143545810_BAI1_-	BAI1_ATGTAGAGAGTGTAGCGCCG	BAI1	687	162	267	185
chr8:143558502-143558521_BAI1_-	BAI1_GCTGGAGCACACGCTCCACG	BAI1	282	127	250	149
chr8:143556965-143556984_BAI1_+	BAI1_GGGTCGCCAGTGCAACCGCG	BAI1	24	121	154	58
chr8:143557979-143557998_BAI1_+	BAI1_TGCGGTCCACAGATGCCCGG	BAI1	418	558	259	333
chr1:32208486-32208505_BAI2_-	BAI2_CACGGCGGCAAGGCCTGCGA	BAI2	186	178	102	274
chr1:32209912-32209931_BAI2_+	BAI2_CAGGGAACACACGCTCCACG	BAI2	697	846	468	356
chr1:32207729-32207748_BAI2_-	BAI2_GCGCAGCCGGAAGTGCAGCG	BAI2	579	411	723	309
chr1:32222291-32222310_BAI2_+	BAI2_GTAGAGCACACCCGAGGCCA	BAI2	852	450	674	362
chr6:69666635-69666654_BAI3_+	BAI3_ATAACAGGGCAGCAATGTGA	BAI3	464	200	83	239
chr6:69646503-69646522_BAI3_+	BAI3_CCTTACGGGACACACTGCAG	BAI3	393	356	486	361
chr6:69348723-69348742_BAI3_+	BAI3_TACAAACTGCACTTGGACGC	BAI3	150	174	256	118
chr6:69653731-69653750_BAI3_+	BAI3_TATGGGAGGAATGGTCACCA	BAI3	450	406	107	221
chr7:97984352-97984371_BAIAP2L1_+	BAIAP2L1_ACCCAGTTCAGTTGACACGG	BAIAP2L1	583	242	147	219	1
chr7:97936985-97937004_BAIAP2L1_+	BAIAP2L1_TCACGCCCAGACTTACGCCT	BAIAP2L1	889	632	758	814
chr7:97941544-97941563_BAIAP2L1_-	BAIAP2L1_TGAATTCCAAGCTGCCTCGG	BAIAP2L1	1380	796	496	342
chr7:97944809-97944828_BAIAP2L1_-	BAIAP2L1_TTTCTGGTTGATAAGCACTG	BAIAP2L1	892	128	218	284
chr22:38494081-38494100_BAIAP2L2_-	BAIAP2L2_CAAGAGAGACAAGAACGTGC	BAIAP2L2	741	457	353	206
chr22:38494473-38494492_BAIAP2L2_-	BAIAP2L2_CAGGTGCAGACATTCCATGG	BAIAP2L2	1007	576	756	599		1
chr22:38493039-38493058_BAIAP2L2_+	BAIAP2L2_CCGGCCGAAGAACTGCAGGA	BAIAP2L2	253	289	394	295		1
chr22:38504311-38504330_BAIAP2L2_+	BAIAP2L2_GATGGCACTGAAGTAGACCT	BAIAP2L2	121	395	157	180
chr17:79060272-79060291_BAIAP2_+	BAIAP2_AAGGAGCAAAGGCGACGCCC	BAIAP2	72	12	69	48
chr17:79027494-79027513_BAIAP2_+	BAIAP2_CCTCCGGAACTTCATCGCCA	BAIAP2	1183	522	453	431
chr17:79073829-79073848_BAIAP2_+	BAIAP2_GGTGGAGAAGCAGTGCGCCG	BAIAP2	415	180	314	126
chr17:79031680-79031699_BAIAP2_+	BAIAP2_GGTGTGACGTATGCAGCCAA	BAIAP2	858	273	483	312
chr16:1388654-1388673_BAIAP3_+	BAIAP3_ACCCGCAGGAGCCTGCCACG	BAIAP3	720	376	252	241
chr16:1390961-1390980_BAIAP3_+	BAIAP3_CGAGCGAGTGAGGAAGGCCA	BAIAP3	962	652	380	234
chr16:1389198-1389217_BAIAP3_+	BAIAP3_GAGCCTGTGGATCCCAGCCT	BAIAP3	614	214	237	270
chr16:1389524-1389543_BAIAP3_+	BAIAP3_TACACGGTGCTTTACCGCGC	BAIAP3	545	121	170	125
chr6:33541634-33541653_BAK1_+	BAK1_AACCACCAGCACGTTCAGGA	BAK1	582	686	380	332
chr6:33543145-33543164_BAK1_+	BAK1_GGAACTCTGAGTCATAGCGT	BAK1	178	561	364	485
chr6:33543587-33543606_BAK1_+	BAK1_TAAGGTGACCATCTCTGGGT	BAK1	609	141	308	240
chr6:33541835-33541854_BAK1_-	BAK1_TGCATCACTGCATTGCCCGG	BAK1	482	534	659	372			4300
chr10:28970411-28970430_BAMBI_+	BAMBI_GAAGACATGTGCAATTACAG	BAMBI	481	375	207	317
chr10:28970940-28970959_BAMBI_+	BAMBI_TAGCAGAAACCTTATCACCA	BAMBI	627	527	960	616
chr10:28970218-28970237_BAMBI_-	BAMBI_TATAACCAGTGGCTACACAG	BAMBI	670	407	529	315
chr10:28966882-28966901_BAMBI_-	BAMBI_TTTGGTGAGCAGCACGGCCA	BAMBI	750	924	362	398
chr11:65771197-65771216_BANF1_-	BANF1_AAGGCATCCGAAGCAGTCCC	BANF1	519		6	12	1
chr11:65771216-65771235_BANF1_-	BANF1_AGGCGTCGCACCACTCTCGA	BANF1	362	16	15	29
chr11:65771203-65771222_BANF1_+	BANF1_GCTTCGGATGCCTTCGAGAG	BANF1	139		2
chr11:65771182-65771201_BANF1_-	BANF1_GTCCCGGGACTGCTTGGCGT	BANF1	573			11
chr20:17716359-17716378_BANF2_-	BANF2_AATGAGCCACCTCTGAAACT	BANF2	401	601	375	221
chr20:17716350-17716369_BANF2_+	BANF2_ATGAAGCCGAGTTTCAGAGG	BANF2	153	134	70	131
chr20:17705690-17705709_BANF2_-	BANF2_GGAGAGGAAGGCTCTCAGCC	BANF2	131	355	208	177
chr20:17716321-17716340_BANF2_-	BANF2_TCAGAAGGAATTGTCCCAGC	BANF2	731	475	442	650
chr4:102776298-102776317_BANK1_+	BANK1_AAACACCATACCACTAGCAG	BANK1	1424	536	581	418
chr4:102712104-102712123_BANK1_-	BANK1_ATGCGCGACTACCCACCTGG	BANK1	21	7	19	11
chr4:102791729-102791748_BANK1_+	BANK1_TAAGTACTACCCAACAGCAA	BANK1	584	602	389	535
chr4:102783768-102783787_BANK1_+	BANK1_TTAGAACACGGCCAGCCCTT	BANK1	409	724	543	501	1
chr16:88052185-88052204_BANP_-	BANP_ACACAGCCTGCACCTCGCGG	BANP	426	84	3	34
chr16:88017844-88017863_BANP_+	BANP_AGACGTGCAACAAAGTGCGA	BANP			10
chr16:88039748-88039767_BANP_+	BANP_GAAGACAGCCACCACGAGGA	BANP	372	125	143	149
chr16:88061253-88061272_BANP_-	BANP_GCAGCACGAGGCCTACCTGA	BANP	295
chr3:52441429-52441448_BAP1_+	BAP1_ATGGGCCTTGGCCAACTCCG	BAP1	299	104	228	188
chr3:52442550-52442569_BAP1_+	BAP1_CAAGGTAGAGACCTTTCGCC	BAP1	390	58	52	85
chr3:52443883-52443902_BAP1_-	BAP1_GCGGGAAGATGAATAAGGGC	BAP1	567	232	35	211
chr3:52441991-52442010_BAP1_-	BAP1_TCGCATGAAGGACTTCACCA	BAP1	573	249	107	138
chr2:215674258-215674277_BARD1_-	BARD1_AGCCGAGGAACCGGCAGCCG	BARD1	225	142	143	154
chr2:215657100-215657119_BARD1_+	BARD1_CAAGTCTTGTATCCAGGCCG	BARD1	492	68	18
chr2:215632227-215632246_BARD1_-	BARD1_GTCAAGCTGTTACTTTCCTA	BARD1	373
chr2:215645840-215645859_BARD1_+	BARD1_TGAGGACTGGAGATAACAGA	BARD1	63	59	74	58
chr9:135462777-135462796_BARHL1_+	BARHL1_AAAGCCACGCAAGGCGCGCA	BARHL1	423	268	278	144
chr9:135464744-135464763_BARHL1_-	BARHL1_ACAGGTAGAGCGCCGCGCCG	BARHL1	452	480	344	280
chr9:135458468-135458487_BARHL1_-	BARHL1_GATGTCCCTGATCAGAAAGG	BARHL1	361	185	107	150
chr9:135458291-135458310_BARHL1_-	BARHL1_TGAGCGTGGACTCAGCTCCA	BARHL1	337	481	547	473
chr1:91182430-91182449_BARHL2_+	BARHL2_AAAGGCTGCAAACTTTGCGT	BARHL2	686	227	204	232
chr1:91180071-91180090_BARHL2_+	BARHL2_CAAAGTGCCTCCCTTACCTG	BARHL2	819	757	452	660
chr1:91182632-91182651_BARHL2_-	BARHL2_GCTCGGTGAGGCCAGGACCG	BARHL2	73	191	164	187
chr1:91178156-91178175_BARHL2_-	BARHL2_GTGGAAGCGGCAGACAGCGG	BARHL2	413	305	180	141
chr9:96717304-96717323_BARX1_-	BARX1_ACGGAGCCACCCGGGCCCAA	BARX1	273	210	168	119
chr9:96715185-96715204_BARX1_-	BARX1_GCAGAAGTACCTTTCCACGC	BARX1	423	277	239	208
chr9:96714571-96714590_BARX1_-	BARX1_GGAGTCTCCCACCAAGCCCA	BARX1	663	471	248	394
chr9:96717347-96717366_BARX1_+	BARX1_TGCGATAGCGGTGCGGCCGG	BARX1	492	288	318	256
chr11:129306659-129306678_BARX2_-	BARX2_AGAGGAGCGGATATGCCCGC	BARX2	433	307	569	348
chr11:129321253-129321272_BARX2_-	BARX2_GAGGGTATTGGCAACTCCTG	BARX2	266	155	152	283
chr11:129246008-129246027_BARX2_+	BARX2_GATCGACGAGATCCTCTCCA	BARX2	762	530	479	683
chr11:129246078-129246097_BARX2_-	BARX2_TTGGGTCGCACGACCAGCGA	BARX2	315	405	304	379
chr5:17275589-17275608_BASP1_+	BASP1_GAAGACGGAGGGCGCGGCAG	BASP1	583	311	365	246
chr5:17275493-17275512_BASP1_+	BASP1_GAAGCCCGACCAGGACGCCG	BASP1	512	44	305	71
chr5:17275577-17275596_BASP1_+	BASP1_GGCGGAGCCCGAGAAGACGG	BASP1	351	210	72	195
chr5:17275940-17275959_BASP1_+	BASP1_TGCAGAAGAGCCCAAGCCGG	BASP1	748	421	356	116
chr11:64761940-64761959_BATF2_-	BATF2_CCGGCAGAAGCACACAGACA	BATF2	1147	851	422	608
chr11:64756779-64756798_BATF2_-	BATF2_GAGCTGGAGCATCCCACCAG	BATF2	186	120	214	82
chr11:64756781-64756800_BATF2_+	BATF2_GGTGGGATGCTCCAGCTCGA	BATF2	248	361	217	123
chr11:64756601-64756620_BATF2_+	BATF2_TTAGAAGTGGACTTGAGCAG	BATF2	573	185	315	234
chr1:212860261-212860280_BATF3_-	BATF3_AGAGATCGGGAAGCTGACAG	BATF3	737	612	391	323
chr1:212870378-212870397_BATF3_-	BATF3_ATGATGACAGGAAGGTCCGA	BATF3	568	295	319	352
chr1:212860240-212860259_BATF3_-	BATF3_GGAGCTGAAGCACCTGACAG	BATF3	936	302	407	314
chr1:212870323-212870342_BATF3_-	BATF3_TCGGAAGAAGCAGACCCAGA	BATF3	281	475	696	324
chr14:75989079-75989098_BATF_-	BATF_AGGACTCTACCTGTTTGCCA	BATF	878	201	411	363
chr14:75991510-75991529_BATF_+	BATF_GAAGGCCGACACCCTGCACC	BATF	531	502	374	458
chr14:75989027-75989046_BATF_-	BATF_GCTGTCGGAGCTGTGAGGCA	BATF	681	548	582	388
chr14:76012947-76012966_BATF_-	BATF_GGCGCTGTACACCACCTCGG	BATF	485	396	189	257
chr19:49464129-49464148_BAX_-	BAX_AGCCCAACAGCCGCTCCCGG	BAX	613	855	468	570
chr19:49458954-49458973_BAX_+	BAX_GATCGAGCAGGGCGAATGGG	BAX	680	861	675	595
chr19:49464820-49464839_BAX_-	BAX_GATGGTCACGGTCTGCCACG	BAX	527	1341	821	742
chr19:49459522-49459541_BAX_+	BAX_TCTGACGGCAACTTCAACTG	BAX	746	1366	976	1024
chr14:35264035-35264054_BAZ1A_+	BAZ1A_GCATCACCAAAGATTTCAGG	BAZ1A	980	331	409	302
chr14:35255334-35255353_BAZ1A_-	BAZ1A_GCATGGCCACAGTTACACCA	BAZ1A	551	320	403	222
chr14:35343765-35343784_BAZ1A_-	BAZ1A_TGTGAGACAGAAGCCGCCCG	BAZ1A	618	476	538	381
chr14:35331332-35331351_BAZ1A_+	BAZ1A_TTTCATGTAAGCGCGAACGA	BAZ1A	588	546	302	193
chr7:72912936-72912955_BAZ1B_+	BAZ1B_ACCATCAGATTTCTTCTCAG	BAZ1B	614	231	240	144
chr7:72936216-72936235_BAZ1B_+	BAZ1B_CAACGGCTTCACCAGCGGGA	BAZ1B	595	190	184	325
chr7:72922680-72922699_BAZ1B_-	BAZ1B_GATCATGACCAAATATGCTG	BAZ1B	687	232	94	76
chr7:72925094-72925113_BAZ1B_-	BAZ1B_GCTAACACACAAGGAAGCCT	BAZ1B	293	117	88	53
chr12:57011240-57011259_BAZ2A_+	BAZ2A_AGGAGAGGGTTTCAGTCCTG	BAZ2A	345	614	297	336
chr12:57009103-57009122_BAZ2A_-	BAZ2A_CATAACACTAACCTTCGGGC	BAZ2A	467	439	246	106
chr12:57006891-57006910_BAZ2A_+	BAZ2A_GCAGTAGCATTATTGAGGGA	BAZ2A	1238	276	327	265
chr12:57007869-57007888_BAZ2A_+	BAZ2A_GGTGTAACGATTCCACAGAA	BAZ2A	678	156	340	153
chr2:160335105-160335124_BAZ2B_+	BAZ2B_GCTAAGTGAAGCAACTCCAG	BAZ2B	320	148	215	214
chr2:160284454-160284473_BAZ2B_-	BAZ2B_TGAAGCCAGAGATGGACCGC	BAZ2B	536	431	400	443
chr2:160310248-160310267_BAZ2B_+	BAZ2B_TGGGAAGGCACTCGACACTG	BAZ2B	301	328	585	246
chr2:160289514-160289533_BAZ2B_+	BAZ2B_TTACAGGTGTCTGATTGCCA	BAZ2B	902	527	328	465
chr19:47731573-47731592_BBC3_+	BBC3_AGGCCGCAGGACACTGCCGA	BBC3	374	478	290	540
chr19:47731572-47731591_BBC3_+	BBC3_GAGGCCGCAGGACACTGCCG	BBC3	323	171	115	173
chr19:47725093-47725112_BBC3_-	BBC3_GGACTCCTGCCCTTACCCAG	BBC3	659	422	292	287	1
chr19:47729824-47729843_BBC3_-	BBC3_TCAACGCACAGTACGAGCGG	BBC3	667	454	401	458
chr10:112660102-112660121_BBIP1_+	BBIP1_AGTGCTCAGTTATCATTCAG	BBIP1	1121	473	724	664
chr10:112661298-112661317_BBIP1_-	BBIP1_CGGGAAGTTCTTCCAAAGCA	BBIP1	672	577	406	425
chr10:112661283-112661302_BBIP1_+	BBIP1_GTGATGTACATACCTTGCTT	BBIP1	640	297	305	345
chr10:112660103-112660122_BBIP1_+	BBIP1_GTGCTCAGTTATCATTCAGT	BBIP1	946	550	505	484
chr11:27076995-27077014_BBOX1_+	BBOX1_AAAGGCAGAAGCACTTGACG	BBOX1	274	174	360	223
chr11:27141214-27141233_BBOX1_+	BBOX1_ATAAAGCAAACAGTCACAGG	BBOX1	491	381	275	209
chr11:27077143-27077162_BBOX1_+	BBOX1_GAAGCTCTTGATGTGAACAT	BBOX1	952	339	234	151		1
chr11:27141212-27141231_BBOX1_+	BBOX1_GCATAAAGCAAACAGTCACA	BBOX1	574	532	367	551
chr12:76740736-76740755_BBS10_-	BBS10_AAGAAGTTTCTCTTATCCGG	BBS10	337	73	148	202
chr12:76741995-76742014_BBS10_+	BBS10_GCTGAGAAGCACCTCGCCAG	BBS10	341	136	242	243
chr12:76741374-76741393_BBS10_-	BBS10_TCGGTGGAAATTTATTTCCC	BBS10	229	205	140	148
chr12:76742090-76742109_BBS10_-	BBS10_TGTGAAGGCGGCGTTGCAGG	BBS10	425	357	253	446
chr4:123664137-123664156_BBS12_+	BBS12_ACAGAGAATTACCGCCACCT	BBS12	1223	811	710	568
chr4:123664658-123664677_BBS12_-	BBS12_ATTCAACTGCACCACCTCCA	BBS12	1396	776	924	706
chr4:123665044-123665063_BBS12_+	BBS12_TTACACCAAAGATTGAGGCG	BBS12	310	88	89	77
chr4:123663224-123663243_BBS12_+	BBS12_TTTGGATTTAACCAGTGCAG	BBS12	1000	237	297	403
chr11:66283379-66283398_BBS1_+	BBS1_ACAAGTCCAACTCCATCAAG	BBS1	484	569	538	533
chr11:66287110-66287129_BBS1_-	BBS1_AGCCAGGTTCTTCTTCAAGG	BBS1	572	363	365	263
chr11:66278138-66278157_BBS1_-	BBS1_GGAATCCGATGAGGACGCAG	BBS1	350	215	139	187
chr11:66278508-66278527_BBS1_+	BBS1_GGATGCGCACTACGACCCAA	BBS1	593	319	194	418
chr16:56544789-56544808_BBS2_+	BBS2_ATCAAAGTCACACAAGGCCA	BBS2	801	742	510	553
chr16:56548508-56548527_BBS2_+	BBS2_GAGAAACATCAGATTCCAGG	BBS2	627	242	102	168
chr16:56553701-56553720_BBS2_-	BBS2_GTGGCCATAGGGCGCTACGA	BBS2	492	308	147	317
chr16:56540081-56540100_BBS2_-	BBS2_TTTGGTTATGCCCTTTCCAA	BBS2	492	241	131	178
chr15:73021953-73021972_BBS4_+	BBS4_CAAGCTCGGCATTTACCAGA	BBS4	657	267	261	317
chr15:72978571-72978590_BBS4_+	BBS4_GGCTGAGGAGAGAGTCGCGA	BBS4	238	276	102	211
chr15:73015132-73015151_BBS4_+	BBS4_TAGGAGATCAGCCATAACCT	BBS4	1211	359	254	199
chr15:73016973-73016992_BBS4_+	BBS4_TGAAGTCTACAAGAAAGCAG	BBS4	545	261	114	63
chr2:170336065-170336084_BBS5_-	BBS5_AAGCGCATCCAGCACCGACA	BBS5	873	389	815	428
chr2:170336119-170336138_BBS5_-	BBS5_AATCTTGGAAACTCACTGCG	BBS5	761	548	363	593
chr2:170350279-170350298_BBS5_-	BBS5_ATGCCACACAATTCTCACAT	BBS5	638	710	434	548
chr2:170349512-170349531_BBS5_-	BBS5_TTTGCACAATACCTGATCAC	BBS5	765	775	492	335
chr4:122791435-122791454_BBS7_-	BBS7_AAACCGAATGGATTATCTGC	BBS7	573	633	402	324
chr4:122789138-122789157_BBS7_-	BBS7_AAGACACAGAGCTACACAAA	BBS7	766	529	225	260
chr4:122782814-122782833_BBS7_-	BBS7_CAGTGTTCAAGACTTTACCC	BBS7	951	389	333	362
chr4:122774164-122774183_BBS7_-	BBS7_TGGGAGAGATGACGGAATGG	BBS7	793	964	706	445
chr7:33384232-33384251_BBS9_-	BBS9_AATACCTTCACCGTGACAGA	BBS9	659	435	312	367
chr7:33217161-33217180_BBS9_+	BBS9_ACAGCCTGCAATATGACCTA	BBS9	1119	751	545	511
chr7:33376094-33376113_BBS9_+	BBS9_ACTTGCAGTGTTCATACCTG	BBS9	340	406	170	96
chr7:33427735-33427754_BBS9_+	BBS9_GTTAGATGGAACCTACAAGC	BBS9	591	222	250	240
chr3:107463540-107463559_BBX_-	BBX_ACCTCGGCAAACTGAAACAA	BBX	323	244	265	346
chr3:107435573-107435592_BBX_-	BBX_CCTGACGTACAAGAGAGCGA	BBX	405	453	350	263
chr3:107447777-107447796_BBX_+	BBX_GAAATGCCTCAGCTTAACTT	BBX	532	316	353	382
chr3:107466870-107466889_BBX_-	BBX_TACCTCTGCAAACTGAAACA	BBX	580	492	267	475
chr19:45312424-45312443_BCAM_-	BCAM_ACTGCGAGCAACAGCAGCCG	BCAM	118	87	47	81
chr19:45314488-45314507_BCAM_-	BCAM_AGACAAGCGCACCTCCGCCT	BCAM	772	846	442	480
chr19:45315483-45315502_BCAM_+	BCAM_GTCACAATGCACGACACCCG	BCAM	731	409	501	210
chr19:45315781-45315800_BCAM_+	BCAM_TGTGATGGAGGACTCTGCCC	BCAM	742	239	205	126
chr1:156616705-156616724_BCAN_-	BCAN_GAGAGCCCAGCACAGCCCGG	BCAN	201	155	149	68
chr1:156615904-156615923_BCAN_+	BCAN_GCTTTAGCAGATGTTCTGGA	BCAN	798	522	303	410
chr1:156617399-156617418_BCAN_-	BCAN_GGCGGCATAGAGCTGCTCCG	BCAN	73	41	98	81
chr1:156618536-156618555_BCAN_+	BCAN_GTCACACCCAGCCAGCGCTG	BCAN	388	146	155	188
chr7:107221229-107221248_BCAP29_-	BCAP29_AGGTTGCCACTGCAGCCCAT	BCAP29	291	602	220	168
chr7:107234457-107234476_BCAP29_-	BCAP29_ATAGGCATCAGGTCTGCTGG	BCAP29	371	217	511	329
chr7:107221220-107221239_BCAP29_+	BCAP29_GACACTCCAATGGGCTGCAG	BCAP29	349	280	350	362
chr7:107221305-107221324_BCAP29_-	BCAP29_TTGAAGGTTTCCTACCTCTG	BCAP29	399	388	422	433
chrX:152986384-152986403_BCAP31_+	BCAP31_ACACTAACAACTCCACCAGC	BCAP31	1121	914	797	580
chrX:152981079-152981098_BCAP31_-	BCAP31_GAACCTCCAGAACAATCCCG	BCAP31	716	406	176	332
chrX:152969437-152969456_BCAP31_-	BCAP31_GGCGGCCAAGAAGTACATGG	BCAP31	315	356	172	221
chrX:152988657-152988676_BCAP31_-	BCAP31_TGCCACCTTCCTCTATGCGG	BCAP31	629	583	707	518
chr16:75269780-75269799_BCAR1_+	BCAR1_AAAGGGCTTGGCCTTGGCGA	BCAR1	424	192	119	206
chr16:75270858-75270877_BCAR1_+	BCAR1_ATTGGGACCCTTGACAGCCA	BCAR1	796	437	231	273
chr16:75276356-75276375_BCAR1_+	BCAR1_GGACAGCCTTACCTTTGCCG	BCAR1	720	143	109	97
chr16:75271223-75271242_BCAR1_-	BCAR1_GTGGTGGTGCCCACCCGCGT	BCAR1	359	387	315	112
chr1:94048315-94048334_BCAR3_+	BCAR3_ACCTTGCAGGGCTTAGGCGG	BCAR3	197	75	181	221
chr1:94054549-94054568_BCAR3_-	BCAR3_CGAGAGCAGAATTTGCCCAG	BCAR3	620	239	362	358
chr1:94140290-94140309_BCAR3_+	BCAR3_TCATCACAGGACCTTATGGG	BCAR3	869	321	255	353
chr1:94037304-94037323_BCAR3_-	BCAR3_TCTGAGTAAGATCATCCAGG	BCAR3	406	417	226	163		1
chr20:52612499-52612518_BCAS1_-	BCAS1_AGAAGGACTGGAGACTGCAA	BCAS1	789	283	211	332
chr20:52583536-52583555_BCAS1_-	BCAS1_CAAACAGTGGACCTCAACGA	BCAS1	1135	645	356	381
chr20:52645395-52645414_BCAS1_-	BCAS1_TGGGAAAGAGGCCAAACCCG	BCAS1	374	309	298	383
chr20:52601965-52601984_BCAS1_-	BCAS1_TTTACATCCCAGGAGACCCA	BCAS1	863	642	410	207
chr1:115112643-115112662_BCAS2_-	BCAS2_AAGAACATGCAACTCACAGC	BCAS2	496	65	44	69
chr1:115123940-115123959_BCAS2_-	BCAS2_CCTGAGCTACCTGACAGCCC	BCAS2	534	100	85	30
chr1:115113340-115113359_BCAS2_-	BCAS2_TATGATTGAACACGCACAGA	BCAS2	244	6	10	41
chr1:115124116-115124135_BCAS2_+	BCAS2_TCACCGCTTCCCGCACACCA	BCAS2	1291	119	83	169
chr17:58979984-58980003_BCAS3_+	BCAS3_ATTCGATGTCATCAGTCCCG	BCAS3	511	273	175	366
chr17:58987981-58988000_BCAS3_+	BCAS3_CCATCCACAGTAATTCACGG	BCAS3	601	296	652	263
chr17:58952029-58952048_BCAS3_-	BCAS3_TCTCCTGCAAGACTACGACA	BCAS3
chr17:58967108-58967127_BCAS3_-	BCAS3_TTTCTGCATAAGCAAGCCAG	BCAS3	649	387	176	287
chr20:49411642-49411661_BCAS4_+	BCAS4_CAGCCGGAGCCCATGCGCAG	BCAS4	261	401	255	227
chr20:49434754-49434773_BCAS4_+	BCAS4_GAGGTGGAGGAGACCATCGA	BCAS4	499	262	136	191
chr20:49458307-49458326_BCAS4_-	BCAS4_GTGTCCAACCATCTTGACGA	BCAS4	322	611	211	296			1
chr20:49446824-49446843_BCAS4_+	BCAS4_TGATACTTCACAGATCCTGG	BCAS4	468	494	382	372
chr12:25047220-25047239_BCAT1_+	BCAT1_AGTGCAAAGCTGATGAGCCA	BCAT1	950	300	313	539
chr12:24995061-24995080_BCAT1_-	BCAT1_GGACCATCAGATCACTGAAG	BCAT1	412	136	51	73
chr12:25034276-25034295_BCAT1_-	BCAT1_GTTTCAGCCAAACCTCAACA	BCAT1	430	350	101	297
chr12:25002747-25002766_BCAT1_-	BCAT1_TATGTAAGAGCCTGGAAAGG	BCAT1	689	564	102	231
chr19:49309892-49309911_BCAT2_+	BCAT2_AATGTCTTCCCAAACACCAG	BCAT2	755	446	329	333
chr19:49300496-49300515_BCAT2_-	BCAT2_GCCCGACCACCAGCTCACCG	BCAT2	636	553	325	506
chr19:49303073-49303092_BCAT2_+	BCAT2_GGCTGGCTGACACCCAGCGA	BCAT2	203	87	184	116
chr19:49303303-49303322_BCAT2_+	BCAT2_TGTCCACTTCGATGAGCCGG	BCAT2	908	347	341	335
chr10:127512270-127512289_BCCIP_+	BCCIP_AGAGGACGAGGTCATTGACG	BCCIP	763	505	338	374
chr10:127520142-127520161_BCCIP_-	BCCIP_ATGGGCAGAGCGATCTGTGG	BCCIP	794	9	29	12
chr10:127520098-127520117_BCCIP_-	BCCIP_TAGGAGAAGGCCCACAGGCT	BCCIP	416
chr10:127522335-127522354_BCCIP_+	BCCIP_TTGCAGGAAAGAACTGGCGG	BCCIP	389	50	104	82
chr12:50232606-50232625_BCDIN3D_-	BCDIN3D_CATGAATCAAAGGACCCGGA	BCDIN3D	632	725	349	274
chr12:50236697-50236716_BCDIN3D_+	BCDIN3D_GAGCTGTCGAAGCAGCTCCG	BCDIN3D	2		8	2
chr12:50236822-50236841_BCDIN3D_-	BCDIN3D_GAGTGTTAAGGAGACCGCAG	BCDIN3D	168	174	196	106
chr12:50232315-50232334_BCDIN3D_-	BCDIN3D_GATTGTGCAGATCTTGACCC	BCDIN3D	402	636	264	300
chr3:165548296-165548315_BCHE_-	BCHE_AGTGTCAATGAACTATAGGG	BCHE	800	538	472	537
chr3:165491248-165491267_BCHE_-	BCHE_GGAAAGCAGGATTCCATCGC	BCHE	916	438	455	295
chr3:165491232-165491251_BCHE_-	BCHE_TCGCTGGAACAATTACATGA	BCHE	811	658	440	397
chr3:165548607-165548626_BCHE_+	BCHE_TTGAATCGAAGTCTACCAAG	BCHE	486	411	203	145
chr19:41903757-41903776_BCKDHA_+	BCKDHA_AGGGTCTGGCGGCTAAACCG	BCKDHA	309	282	262	144
chr19:41903737-41903756_BCKDHA_+	BCKDHA_CGGTAGCGATCGCTGCAGCG	BCKDHA	43	250	211	145
chr19:41903777-41903796_BCKDHA_-	BCKDHA_GGGCAGCCTGGCTCAAACCA	BCKDHA	517	188	439	184
chr19:41903738-41903757_BCKDHA_+	BCKDHA_GGTAGCGATCGCTGCAGCGA	BCKDHA	338	145	168	139
chr6:80816597-80816616_BCKDHB_-	BCKDHB_CAGGGCTCACCGTACTCCCG	BCKDHB	672	537	315	347
chr6:80838902-80838921_BCKDHB_-	BCKDHB_GCATCTAAAGACTCCACCAA	BCKDHB	541	458	325	209	1
chr6:80877482-80877501_BCKDHB_-	BCKDHB_TGCAAACTGAATTTCCGCAA	BCKDHB	550	505	538	293
chr6:80837309-80837328_BCKDHB_-	BCKDHB_TTTGGCCAATGAGTTATCCA	BCKDHB	152	210	177	112
chr16:31120897-31120916_BCKDK_-	BCKDK_AGGGCGTGAATCTTACCAGA	BCKDK	866	371	305	258
chr16:31121424-31121443_BCKDK_+	BCKDK_GAAGCTGACAGACTTCCCTC	BCKDK	353	169	147	145
chr16:31120560-31120579_BCKDK_+	BCKDK_GTGCTGAGGAGCGGTCCCGG	BCKDK	293	408	304	174
chr16:31121594-31121613_BCKDK_+	BCKDK_TGTGGTGACCCTCTTGGCAG	BCKDK	1216	759	541	537
chr1:85733426-85733445_BCL10_-	BCL10_AACTACACTTCCCAGACCTG	BCL10	427	156	335	162
chr1:85733542-85733561_BCL10_-	BCL10_ACTGTCATGTACCATCCAGA	BCL10	644	31	248	154
chr1:85736383-85736402_BCL10_+	BCL10_TCGCCGAATAGATTCAACAA	BCL10	348	68	150	72
chr1:85733541-85733560_BCL10_+	BCL10_TTCTGGATGGTACATGACAG	BCL10	280	137	146	158
chr2:60773393-60773412_BCL11A_-	BCL11A_ACAGATGATGAACCAGACCA	BCL11A	557	419	670	483
chr2:60689400-60689419_BCL11A_+	BCL11A_CCTGAAGGGATACCAACCCG	BCL11A	594	326	228	331
chr2:60688318-60688337_BCL11A_-	BCL11A_TAAGCGCGGCCACCTGGCCG	BCL11A	276	256	294	321
chr2:60773169-60773188_BCL11A_-	BCL11A_TGGCATCCAGGTCACGCCAG	BCL11A	284	411	435	288
chr14:99723898-99723917_BCL11B_-	BCL11B_CAGGAAAGTGTCCGAGCCGG	BCL11B	750	339	381	263
chr14:99737528-99737547_BCL11B_+	BCL11B_GCGGGTTGCCCTGTTTGCGG	BCL11B	695	634	504	545	1
chr14:99641613-99641632_BCL11B_+	BCL11B_GTGGTGGCGGAAGTCACCGT	BCL11B	349	251	65	154
chr14:99697715-99697734_BCL11B_-	BCL11B_TCAGGGTGAGGGTCAGACGG	BCL11B	568	100	189	95
chr15:80263114-80263133_BCL2A1_+	BCL2A1_CTTATAGGTATCCACATCCG	BCL2A1	809	767	336	408
chr15:80263385-80263404_BCL2A1_-	BCL2A1_GTCCTACAGATACCACAACC	BCL2A1	622	578	204	221
chr15:80263134-80263153_BCL2A1_-	BCL2A1_TCTACGACAGCAAATTGCCC	BCL2A1	527	266	292	121
chr15:52404692-52404711_BCL2L10_+	BCL2L10_CCAGCTCGAAGCGGTTCCCG	BCL2L10	853	306	306	319
chr15:52404533-52404552_BCL2L10_-	BCL2L10_GCCGCGGCTAAAGGAGCAGG	BCL2L10	462	330	189	161
chr15:52404893-52404912_BCL2L10_-	BCL2L10_GTTGCGGGAGCGCACCACCA	BCL2L10	698	242	185	273
chr15:52404683-52404702_BCL2L10_+	BCL2L10_TCAGCGCCACCAGCTCGAAG	BCL2L10	252	336	282	166
chr2:111881449-111881468_BCL2L11_+	BCL2L11_AATCCTGAAGGCAATCACGG	BCL2L11	573	368	270	365
chr2:111881437-111881456_BCL2L11_+	BCL2L11_GAGCCACAAGGTAATCCTGA	BCL2L11	696	363	347	354
chr2:111881582-111881601_BCL2L11_-	BCL2L11_GGAGGATCGAGACAGCAGGG	BCL2L11	445	120	264	184
chr2:111907702-111907721_BCL2L11_+	BCL2L11_TTAACGCTTACTATGCAAGG	BCL2L11	433	640	367	395
chr19:50169286-50169305_BCL2L12_+	BCL2L12_AAGTTGAGTGGAGGAGGCGG	BCL2L12	394	51	20	6
chr19:50172305-50172324_BCL2L12_+	BCL2L12_AGAAGGAAGCCATACTGCGG	BCL2L12	384	976	725	477
chr19:50170318-50170337_BCL2L12_-	BCL2L12_AGCAGGGAAGACATCTTCGA	BCL2L12	426	696	480	280
chr19:50169973-50169992_BCL2L12_+	BCL2L12_GCTCCGGGAAGACACGCTGA	BCL2L12	423	407	289	718		1
chr22:18210190-18210209_BCL2L13_+	BCL2L13_AAGCCCATGCCGCTGTCTGA	BCL2L13	1052	377	461	427
chr22:18210202-18210221_BCL2L13_-	BCL2L13_ATAGACTTGCCCTCAGACAG	BCL2L13	6	2	3	12
chr22:18210148-18210167_BCL2L13_-	BCL2L13_CTAGACTTGCCCTCAGACGG	BCL2L13	11	9	8	9
chr22:18210189-18210208_BCL2L13_+	BCL2L13_GAAGCCCATGCCGCTGTCTG	BCL2L13	464	494	390	265
chr12:12232607-12232626_BCL2L14_+	BCL2L14_AAGATTCGCACAGCCAGCAG	BCL2L14	1017	509	371	373
chr12:12247702-12247721_BCL2L14_+	BCL2L14_AGAATCAGAGGTCAAAGCTC	BCL2L14	527	123	81	128
chr12:12232477-12232496_BCL2L14_+	BCL2L14_AGTGAGAAGGCCATAAACCT	BCL2L14	396	457	289	223
chr12:12247801-12247820_BCL2L14_-	BCL2L14_GGTACTTGGTGCCAAAGCCC	BCL2L14	243	48	168	69
chr1:114429218-114429237_BCL2L15_+	BCL2L15_ACTGGTCACCCAACATCCGA	BCL2L15	652	432	274	346
chr1:114424405-114424424_BCL2L15_-	BCL2L15_CGGGAGTTCATCCAGGGCCA	BCL2L15	790	782	530	415
chr1:114424407-114424426_BCL2L15_+	BCL2L15_GCCCTGGATGAACTCCCGGA	BCL2L15	494	338	187	128
chr1:114429887-114429906_BCL2L15_+	BCL2L15_TACACAGCATAGGTTCCGGC	BCL2L15	765	344	136	166
chr20:30309748-30309767_BCL2L1_-	BCL2L1_AGTAAAGCAAGCGCTGAGGG	BCL2L1	322
chr20:30309725-30309744_BCL2L1_-	BCL2L1_CAGGCGACGAGTTTGAACTG	BCL2L1	466		2
chr20:30253818-30253837_BCL2L1_-	BCL2L1_GCCAGGAACGCTTCAACCGC	BCL2L1	352	5	10	2
chr20:30309916-30309935_BCL2L1_-	BCL2L1_TGTGGAAGAGAACAGGACTG	BCL2L1	735	19	43	27
chr14:23778099-23778118_BCL2L2_+	BCL2L2_AGTGAGGACAGTGCTGACGG	BCL2L2	470	254	232	278
chr14:23778027-23778046_BCL2L2_+	BCL2L2_GGAGTTCACAGCTCTATACG	BCL2L2	501	92	112	90
chr14:23778097-23778116_BCL2L2_+	BCL2L2_TCAGTGAGGACAGTGCTGAC	BCL2L2	201	292	150	161
chr18:60985322-60985341_BCL2_-	BCL2_ACCTGGATCCAGGATAACGG	BCL2	452	308	184	165
chr18:60985486-60985505_BCL2_+	BCL2_GAAGAGCTCCTCCACCACCG	BCL2	359	114	179	57
chr18:60795885-60795904_BCL2_+	BCL2_GGTGATGCAAGCTCCCACCA	BCL2	593	233	437	252
chr18:60795864-60795883_BCL2_+	BCL2_GTGGCCCAGATAGGCACCCA	BCL2	377	90	138	82
chr19:45260651-45260670_BCL3_+	BCL3_CGGTGCCGACATCGACGCAG	BCL3	676	384	266	288
chr19:45260350-45260369_BCL3_-	BCL3_GCCATGGCGGTCCAGCGCCA	BCL3	281	374	395	318
chr19:45259537-45259556_BCL3_+	BCL3_GCTGGTCAACCTCTTCCAGC	BCL3	167	112	73	49
chr19:45252280-45252299_BCL3_-	BCL3_GTAGTAAAGCGCCTCCGGCC	BCL3	710	269	263	188
chr17:6927448-6927467_BCL6B_+	BCL6B_GACGTGCTCTCTCTGCCCGG	BCL6B	390	137	113	71
chr17:6927790-6927809_BCL6B_-	BCL6B_GAGCGCCTGGGACTACCTGG	BCL6B	497	85	16	42
chr17:6927058-6927077_BCL6B_-	BCL6B_GTTGAGGTTGCCCAGCACGT	BCL6B	421	405	315	414
chr17:6928496-6928515_BCL6B_-	BCL6B_TAGTGGACGAGCCCGTTCAG	BCL6B	747	441	323	544
chr3:187449639-187449658_BCL6_-	BCL6_AGATCCTGAGATCAACCCTG	BCL6	743	432	864	557	1
chr3:187446150-187446169_BCL6_-	BCL6_GAGTACTCAGATTCTAGCTG	BCL6	303	317	396	283
chr3:187451421-187451440_BCL6_+	BCL6_TGAGAAGAACATCACTGGCA	BCL6	406	576	282	244
chr3:187447409-187447428_BCL6_+	BCL6_TGGGTGAATAGATATTGCTG	BCL6	357	177	342	351
chr12:122473313-122473332_BCL7A_-	BCL7A_ATGCATGTCCATCATCCCTG	BCL7A	589	326	193	267
chr12:122492724-122492743_BCL7A_+	BCL7A_GCAGAATTCACAGTCCTCGA	BCL7A	474	157	296	363
chr12:122468626-122468645_BCL7A_-	BCL7A_TCGTAGGGATGTGTCACCAA	BCL7A	1068	500	367	655
chr12:122481886-122481905_BCL7A_+	BCL7A_TGTGCCCAGCGACGGCACCG	BCL7A	173	86	93	94
chr7:72954339-72954358_BCL7B_+	BCL7B_AAGCTGATAGACGTCAGACA	BCL7B	610	181	7	94
chr7:72954257-72954276_BCL7B_-	BCL7B_ACACACCTCCGACTTCCGCA	BCL7B	984	717	545	604			1
chr7:72966536-72966555_BCL7B_-	BCL7B_CTGTGGGTGACACGTCCCTG	BCL7B	1051	605	624	483
chr7:72952293-72952312_BCL7B_-	BCL7B_TGAACCTCCTACCCTCACCA	BCL7B	872	579	670	490
chr16:30905173-30905192_BCL7C_+	BCL7C_CCATCTCCGGACCTTCTCGA	BCL7C	541	633	706	510
chr16:30900260-30900279_BCL7C_-	BCL7C_CTTGACGTTCCAGATCCCGG	BCL7C	705	309	268	200
chr16:30904164-30904183_BCL7C_+	BCL7C_TAAGATCCAGCAGGATGAGA	BCL7C	51	27	44	81
chr16:30904024-30904043_BCL7C_+	BCL7C_TTTGCAGGGAACCTTCCGAA	BCL7C	186	235	155	133
chr11:118778281-118778300_BCL9L_+	BCL9L_ACACAGCGCCGCTTACTCCG	BCL9L	742	1058	531	511
chr11:118771398-118771417_BCL9L_-	BCL9L_AGACGGCCATGCCCAGCCCG	BCL9L				8
chr11:118779200-118779219_BCL9L_-	BCL9L_CAGCACCAGAATGTGAACCA	BCL9L	881	489	340	651
chr11:118774138-118774157_BCL9L_-	BCL9L_TAATGTAGCAGACCCAGCCA	BCL9L	1138	683	617	585
chr1:147090988-147091007_BCL9_+	BCL9_ACACTGGGAGAGAATCCCGA	BCL9	432	227	201	289
chr1:147094108-147094127_BCL9_-	BCL9_ACTTCCAGGGATATTCACAG	BCL9	512	704	308	311
chr1:147083640-147083659_BCL9_+	BCL9_ATTCCAGTAACCCTAAAGTG	BCL9	860	176	149	352
chr1:147084765-147084784_BCL9_+	BCL9_TCTCCAATCAGGGTAAACAG	BCL9	94		3	5
chr6:136593168-136593187_BCLAF1_-	BCLAF1_GAAGCATACCCGTTTAGCAG	BCLAF1	454		27	4
chr6:136599747-136599766_BCLAF1_-	BCLAF1_GGAGGTAGATATCATCGAGG	BCLAF1	172	2	45	23
chr6:136590696-136590715_BCLAF1_+	BCLAF1_GGCGATCAATGTCATGCCGA	BCLAF1	302	255	71	105
chr6:136597064-136597083_BCLAF1_-	BCLAF1_TCAGAGAGGAAAGCCCACTT	BCLAF1	579	52	54	17
chr16:81295740-81295759_BCMO1_-	BCMO1_AGACAAGTAGGAGAAAGCTC	BCMO1	468	329	288	210
chr16:81303831-81303850_BCMO1_-	BCMO1_GACGTGATGGAAGACCACCA	BCMO1	159	219	442	219
chr16:81279074-81279093_BCMO1_+	BCMO1_TCTCAGGCAAGATTCCAGCA	BCMO1	3	8	27	37
chr16:81319159-81319178_BCMO1_-	BCMO1_TTGTGAGCATAATTGACCCG	BCMO1	640	661	875	431
chr11:112046371-112046390_BCO2_-	BCO2_AGGAAGGAAATCCACTGCAG	BCO2	636	267	410	371
chr11:112084558-112084577_BCO2_+	BCO2_AGTGCTGTGAAACAGGCTGA	BCO2	136	148	82	133
chr11:112064657-112064676_BCO2_-	BCO2_TAAAGTTGGTCTCAGTGCAG	BCO2	1043	361	373	135
chr11:112071452-112071471_BCO2_-	BCO2_TGAAACCGCGTATTACACTG	BCO2	1099	841	491	440	1
chrX:129155029-129155048_BCORL1_+	BCORL1_AAAGAGCACAATGGAGTCAG	BCORL1	859	269	541	252
chrX:129146945-129146964_BCORL1_+	BCORL1_GAAGTGGCAGCAATGCCCGG	BCORL1	287	427	268	144
chrX:129139214-129139233_BCORL1_+	BCORL1_TCTACAGCACCGCTCTACAG	BCORL1	634	410	447	662
chrX:129156900-129156919_BCORL1_+	BCORL1_TTTCCGTGACTTTATTCCTG	BCORL1	1093	494	633	689	1
chrX:39930265-39930284_BCOR_-	BCOR_AAAGCCAAAGTCGGTCACCC	BCOR	857	518	308	508
chrX:39930884-39930903_BCOR_+	BCOR_ACTGACCTCACAGTAAGCAG	BCOR	284	409	268	294
chrX:39932982-39933001_BCOR_-	BCOR_ACTGGGCGATACCACAGCAG	BCOR	980	439	559	368
chrX:39937146-39937165_BCOR_+	BCOR_TGTGAACGTTCCCATACAGG	BCOR	756	364	206	383
chr22:23524169-23524188_BCR_-	BCR_AGAGGAGAAGTCCTCCTCGC	BCR	45	111	28	80
chr22:23596006-23596025_BCR_-	BCR_GCAGCGCAGCCGTATCCAGG	BCR	903	550	379	292
chr22:23603675-23603694_BCR_-	BCR_GTGGCTCCACTGCTGCACGC	BCR	582	760	315	322
chr22:23610681-23610700_BCR_+	BCR_TCAGTTTGCAGAAATCTCCG	BCR	966	616	212	404
chr2:219526959-219526978_BCS1L_-	BCS1L_ACTGCTCTTTCCGCAACCAG	BCS1L	210
chr2:219525941-219525960_BCS1L_-	BCS1L_GGTACGAAGTCTCGACACTG	BCS1L	873	68		7
chr2:219526202-219526221_BCS1L_-	BCS1L_GTGAAGGTGACAGATTCCCA	BCS1L	417		27	61
chr2:219526483-219526502_BCS1L_+	BCS1L_TCGAGAGCTAGCCTTGCAGC	BCS1L	655	206	183	108
chr3:197238750-197238769_BDH1_+	BDH1_GCCACAGCGAGACTCTTCAG	BDH1	908	184	592	708
chr3:197273294-197273313_BDH1_+	BDH1_GGAGAGGCGGGTGGCCAGCA	BDH1	499	630	430	427
chr3:197241225-197241244_BDH1_-	BDH1_GGAGGTGGAGTTCACCAGCC	BDH1	268	359	236	199
chr3:197238889-197238908_BDH1_+	BDH1_TGTGACAGCATCGATGACAG	BDH1	386	339	252	175
chr4:104012414-104012433_BDH2_+	BDH2_AATCCAGGACAGTTCCATGA	BDH2	297	144	144	145
chr4:104006587-104006606_BDH2_-	BDH2_ATGTGTGTACAGCACAACCA	BDH2	197	220	64	79
chr4:104007626-104007645_BDH2_+	BDH2_GACAGACCCACCTTTGACGC	BDH2	636	331	344	390
chr4:104012321-104012340_BDH2_+	BDH2_GTGGTGGTCTTACTTTAGGA	BDH2	765	304	269	176
chr14:96730765-96730784_BDKRB1_-	BDKRB1_GAGCGTGAGGATCAGCGCTG	BDKRB1	309	65	352	156
chr14:96730038-96730057_BDKRB1_-	BDKRB1_GAGGATTGGAGCTCTAGAGG	BDKRB1	577	64	135	281
chr14:96730382-96730401_BDKRB1_+	BDKRB1_GTTCATCAGCATCTTCCTGG	BDKRB1	1135	778	1026	612	1
chr14:96730438-96730457_BDKRB1_+	BDKRB1_TGCACCCTATGGCCAGCCGG	BDKRB1	440	717	401	274
chr14:96707772-96707791_BDKRB2_+	BDKRB2_ACTGCGGACCTCCATCTCCG	BDKRB2	419	90	163	68
chr14:96703506-96703525_BDKRB2_-	BDKRB2_GACTCACCTGAAAGAGGCCG	BDKRB2	83	194	111	84
chr14:96706917-96706936_BDKRB2_+	BDKRB2_GCACAAGAGCAGCTGCACGG	BDKRB2	517	554	497	322
chr14:96703486-96703505_BDKRB2_+	BDKRB2_TGAGGACTCCGTGCCCACCA	BDKRB2	708	269	519	385
chr11:27679630-27679649_BDNF_-	BDNF_ACTGCAGTGGACATGTCGGG	BDNF	372	110	264	140
chr11:27680032-27680051_BDNF_-	BDNF_ATGAAAGAAGCAAACATCCG	BDNF	177	398	164	247
chr11:27679547-27679566_BDNF_-	BDNF_CGAGACCAAGTGCAATCCCA	BDNF	819	388	700	325
chr11:27679454-27679473_BDNF_-	BDNF_GTACGTGCGGGCCCTTACCA	BDNF	548	402	153	178
chr5:70806462-70806481_BDP1_+	BDP1_CTCAAGGGAGAAGACACGAG	BDP1	800	10	45	58
chr5:70806154-70806173_BDP1_-	BDP1_TCAATGGCATCAATCACCTC	BDP1	102	102	11	19
chr5:70805998-70806017_BDP1_-	BDP1_TCAGTAGCATCAATCACCTC	BDP1	15	13	8	12
chr5:70806528-70806547_BDP1_+	BDP1_TGAAAGAGAAATATCGCCAC	BDP1	315	256	224	188
chr16:66503734-66503753_BEAN1_-	BEAN1_ACTCTCGGTGTCGACGCCGG	BEAN1	285	200	247	230
chr16:66503583-66503602_BEAN1_-	BEAN1_GGCACTCGCCACCAGCACGG	BEAN1	349	59	244	116
chr16:66514647-66514666_BEAN1_-	BEAN1_GTGAAGGCCACCTTGGGCCG	BEAN1	499	84	265	55
chr16:66511592-66511611_BEAN1_+	BEAN1_TGTACCCAGATTCTCCACCA	BEAN1	1399	203	255	262
chr17:40970351-40970370_BECN1_-	BECN1_AAAGGAGCTGGCACTAGAGG	BECN1	453	92	209	147
chr17:40971553-40971572_BECN1_+	BECN1_AAGTAGTAGGCACCTGGCTG	BECN1	714	110	164	136
chr17:40968029-40968048_BECN1_-	BECN1_TAAACGACAGCAGCTGGAGC	BECN1	566	276	187	217
chr17:40970811-40970830_BECN1_+	BECN1_TCTTCGGCTGAGGTTCTCCA	BECN1	650	262	154	129
chr14:101012885-101012904_BEGAIN_-	BEGAIN_ACTACCTGGAGATCGAGCTG	BEGAIN	644	289	430	349
chr14:101010287-101010306_BEGAIN_-	BEGAIN_CCAGGGCCAGCACTATGAGG	BEGAIN	546	202	412	360
chr14:101011339-101011358_BEGAIN_-	BEGAIN_GGAGGACAAGCTGTACCGCA	BEGAIN	688	194	631	435
chr14:101006853-101006872_BEGAIN_-	BEGAIN_GTGCAGCCAGACCTACGGCA	BEGAIN	580	873	581	345
chrX:18221642-18221661_BEND2_+	BEND2_AAGATGACAAGGCTCTACCT	BEND2	97	320	208	213
chrX:18213515-18213534_BEND2_-	BEND2_AGGAACAACAGAAACCAACG	BEND2	202	617	320	301
chrX:18230687-18230706_BEND2_-	BEND2_AGGAAGATTCTATACTCCAG	BEND2	458	584	242	375
chrX:18194170-18194189_BEND2_+	BEND2_ATGTTCATGCAAATCACAGG	BEND2	293	290	329	198
chr6:107391343-107391362_BEND3_-	BEND3_ATGGAGGACAGCCAGCCCAG	BEND3	648	156	324	150
chr6:107419807-107419826_BEND3_-	BEND3_CGAAAGCAGCTGGTCAGCGA	BEND3	739	280	513	298
chr6:107390027-107390046_BEND3_-	BEND3_CGTGGAAGCCGTCTACCCGG	BEND3	417	239	188	224
chr6:107391324-107391343_BEND3_+	BEND3_GAAGCTGGCGACCTGGCCGC	BEND3	555	281	221	185
chr4:42127590-42127609_BEND4_+	BEND4_AGAGACCTACCTCTGTCGGC	BEND4	251	342	148	147
chr4:42153835-42153854_BEND4_+	BEND4_GATGTGGCGGGCGTGCAGGA	BEND4	910	420	747	521
chr4:42122056-42122075_BEND4_+	BEND4_GGAAGGATGCAGTACCTCGG	BEND4	531	124	301	205
chr4:42145636-42145655_BEND4_+	BEND4_TGCACAGGAGAGGTTGACAG	BEND4	1552	752	1009	781
chr1:49242379-49242398_BEND5_-	BEND5_AAGGTGTACGCCGTGTACCG	BEND5	383	458	369	327
chr1:49224609-49224628_BEND5_-	BEND5_AGCTCCGTGACCTTAACCGG	BEND5	687	406	363	604
chr1:49202063-49202082_BEND5_-	BEND5_CACCAGCTACAAGTAACCCA	BEND5	886	918	787	711	1	1
chr1:49208369-49208388_BEND5_-	BEND5_GTTACGGAGCACTTTCAGTG	BEND5	754	401	343	291
chr6:56879959-56879978_BEND6_+	BEND6_AGAATTGGTTGGTATGGCCG	BEND6	857	417	318	173
chr6:56879975-56879994_BEND6_+	BEND6_GCCGAGGCTCTGCTTAAGGG	BEND6	202	264	108	150
chr6:56880006-56880025_BEND6_-	BEND6_GGTGGATGCAGATGTAGACA	BEND6	598	118	121	157			1
chr6:56880051-56880070_BEND6_-	BEND6_TGAGGCAAATGAATCTGGCG	BEND6	572	406	421	271
chr10:13538877-13538896_BEND7_-	BEND7_ATGCTCAGGAGAACTTCCAG	BEND7	853	172	507	257
chr10:13523105-13523124_BEND7_-	BEND7_CCAGAAGTACAACTTGCTGA	BEND7	256	242	98	218
chr10:13541918-13541937_BEND7_+	BEND7_GCAGAGGAGTTCAAACGTGG	BEND7	586	653	608	393
chr10:13534647-13534666_BEND7_+	BEND7_TAGAACGCGGCTCTCCTCCG	BEND7	601	595	665	680
chr11:61724387-61724406_BEST1_-	BEST1_AGGTTGGCAAACCACACCCA	BEST1	601	496	427	325
chr11:61725698-61725717_BEST1_-	BEST1_CGAGGTCCAGCTCATGGCCA	BEST1	463	351	291	367
chr11:61727488-61727507_BEST1_-	BEST1_GAAGGTGGAGCCCATAAAGG	BEST1	348	315	102	186
chr11:61722588-61722607_BEST1_-	BEST1_TCAGCTGTTGTTCTTCCGTG	BEST1	754	570	386	483
chr19:12865535-12865554_BEST2_+	BEST2_CCTGCGCTCCGTCAGCACCG	BEST2	588	601	334	419
chr19:12863445-12863464_BEST2_-	BEST2_GCTGGGAGAAGCCACCGAAG	BEST2	388	93	213	203
chr19:12865686-12865705_BEST2_+	BEST2_TCCAGGGTTTATGACCCGCG	BEST2	136	92	42	66
chr19:12864160-12864179_BEST2_-	BEST2_TTGGACCGCACCAAGCACGA	BEST2	799	414	190	255
chr12:70087509-70087528_BEST3_+	BEST3_CGAGCGAAAGATGAGCAGGG	BEST3	662	253	186	219
chr12:70072570-70072589_BEST3_-	BEST3_GAAATCTTGCAACTAAAGCC	BEST3	760	171	140	302
chr12:70070769-70070788_BEST3_-	BEST3_GATCCCACCAAAGGCTACGC	BEST3	554	287	339	297
chr12:70070962-70070981_BEST3_-	BEST3_GATTCCGCTGGTTTACACCC	BEST3	698	555	542	344
chr1:45250948-45250967_BEST4_+	BEST4_AAAGAAAGAGTAGACGGCTA	BEST4	598	414	274	123
chr1:45253320-45253339_BEST4_+	BEST4_GGCCAGAGAAACCTCCGAAG	BEST4	341	214	249	285			3192
chr1:45253033-45253052_BEST4_+	BEST4_GGGAGCCTTACCCAATACAA	BEST4	427	429	268	225
chr1:45252231-45252250_BEST4_+	BEST4_TGAGGGTGCGGCGCAGCAGG	BEST4	372	116	166	137
chr11:205296-205315_BET1L_+	BET1L_ACTGGCTCACGTCCTTGCCC	BET1L	477	501	705	382
chr11:205993-206012_BET1L_-	BET1L_AGACCGGGAGAACAAGCGAA	BET1L	334	413	561	200
chr11:205341-205360_BET1L_+	BET1L_GAAGGCCACAATTAGACCCA	BET1L	526	188	312	321
chr11:206014-206033_BET1L_+	BET1L_GAATCTCTTCCACAGCGCCC	BET1L	463	324	479	243
chr7:93633512-93633531_BET1_-	BET1_AGGATGAGGCGTGCAGGCCT	BET1	611	190	406	159
chr7:93628582-93628601_BET1_-	BET1_GGAGTACCTCCTGGCAACTA	BET1	481	252	323	319
chr7:93628573-93628592_BET1_+	BET1_TAGTTCCCATAGTTGCCAGG	BET1	757	164	68	116
chrX:102318163-102318182_BEX1_-	BEX1_AGCAGTAAACAGTCTCAGCA	BEX1	776	811	387	395
chrX:102318083-102318102_BEX1_+	BEX1_AGCATCCAAAGGGAGGGCCA	BEX1	371	147	246	306
chrX:102318076-102318095_BEX1_+	BEX1_ATTCACCAGCATCCAAAGGG	BEX1	749	522	630	422
chrX:102318077-102318096_BEX1_+	BEX1_TTCACCAGCATCCAAAGGGA	BEX1	742	633	424	320
chrX:102564777-102564796_BEX2_+	BEX2_ACATTCAAAGGTAGGGCCAA	BEX2	320	606	557	310
chrX:102564865-102564884_BEX2_-	BEX2_AGCGTTAAACAATCTCATCG	BEX2	378	861	594	553
chrX:102471217-102471236_BEX4_+	BEX4_CCTGGAGGAAATATCAGGCG	BEX4	31	23	44	4
chrX:102471100-102471119_BEX4_+	BEX4_CTAGCGGCAAACAATCTCAA	BEX4	681	791	393	488
chrX:102471218-102471237_BEX4_+	BEX4_CTGGAGGAAATATCAGGCGG	BEX4	458	448	444	441
chrX:102471178-102471197_BEX4_+	BEX4_GAAGAATCCCGCCATTTGGG	BEX4	460	488	311	106
chrX:101409156-101409175_BEX5_+	BEX5_ATTCACCACCTCCTAAAGCG	BEX5	690	628	683	431
chrX:101409155-101409174_BEX5_+	BEX5_TATTCACCACCTCCTAAAGC	BEX5	954	684	763	352
chrX:101409021-101409040_BEX5_-	BEX5_TGATATGGAACGGTTCATGG	BEX5	657	963	546	708
chrX:101409157-101409176_BEX5_+	BEX5_TTCACCACCTCCTAAAGCGG	BEX5	868	746	581	560
chr16:14738274-14738293_BFAR_-	BFAR_ACTAACAGAAATCTGAGGGC	BFAR	247	85	138	127
chr16:14758767-14758786_BFAR_-	BFAR_GAAGGAAGGAGTATTTGACC	BFAR	373	116	84	132
chr16:14743723-14743742_BFAR_+	BFAR_GGCTGTGGCCAAATGGACGG	BFAR	211	204	131	97
chr16:14755801-14755820_BFAR_-	BFAR_GTAGAGCAGACTCAGCCTGG	BFAR	648	333	352	322
chr20:17495426-17495445_BFSP1_+	BFSP1_AAGGCGTAGGTTATGCAGCA	BFSP1	728	333	441	323
chr20:17489620-17489639_BFSP1_-	BFSP1_GAAGCTCCTGACGGAGCGGG	BFSP1	194	145	56	27
chr20:17511917-17511936_BFSP1_-	BFSP1_GCAGTACGAGCACGCCGACG	BFSP1	740	567	441	282
chr20:17477604-17477623_BFSP1_+	BFSP1_TGAGAGAGACTCCATGGCTC	BFSP1	288	249	334	314
chr3:133167339-133167358_BFSP2_+	BFSP2_AAATGAGCAGCCATTTCGAA	BFSP2	301	195	177	240
chr3:133169189-133169208_BFSP2_+	BFSP2_GAACAAATGGATGCTCCCAT	BFSP2	804	257	197	340			1592
chr3:133119096-133119115_BFSP2_+	BFSP2_TATGTAGGAACAGCACCCAG	BFSP2	566	637	538	386
chr3:133185731-133185750_BFSP2_-	BFSP2_TGTTGTGTAACTCCACCCTG	BFSP2	800	440	495	367
chr1:156212037-156212056_BGLAP_+	BGLAP_ACTCCTCGCCCTATTGGCCC	BGLAP	2411	987	1049	941		1
chr1:156212057-156212076_BGLAP_-	BGLAP_AGCGATGCAAAGTGCGGCCA	BGLAP	454	352	88	241
chr1:156212058-156212077_BGLAP_-	BGLAP_CAGCGATGCAAAGTGCGGCC	BGLAP	295	40	258	270
chr1:156212043-156212062_BGLAP_-	BGLAP_CGGCCAGGGCCAATAGGGCG	BGLAP	273	11	277	167
chrX:152772331-152772350_BGN_+	BGN_AATCCAGGCCATCGAACTGG	BGN	398	469	190	286
chrX:152771451-152771470_BGN_-	BGN_GTGGATGCGGAGCTCCACCA	BGN	77	167	6	25
chrX:152772004-152772023_BGN_-	BGN_TCAAAGCCACTGTTCTCCAG	BGN	968	676	835	719
chrX:152770110-152770129_BGN_-	BGN_TCAGGGCCAGCAGAGACACG	BGN	719	596	310	317
chr7:97842161-97842180_BHLHA15_+	BHLHA15_GCAGATCCACAGCTTCCGAG	BHLHA15	459	391	332	368
chr7:97841766-97841785_BHLHA15_+	BHLHA15_GCAGCAAGGGCTCCGGGCGA	BHLHA15	134	84	187	114
chr7:97841849-97841868_BHLHA15_+	BHLHA15_GCGGCTGGAGAGCAACGAGA	BHLHA15	344	159	55	115
chr7:97841830-97841849_BHLHA15_+	BHLHA15_GTGACAGCAGCATCCAGCGG	BHLHA15	195	80	179	37
chr17:1174466-1174485_BHLHA9_+	BHLHA9_AAGCTGGCGCCGCTGTCCGG	BHLHA9	406	384	170	301
chr17:1174410-1174429_BHLHA9_-	BHLHA9_ACCGCACTGGGCCGTGCCAG	BHLHA9	497	201	338	158
chr17:1174541-1174560_BHLHA9_-	BHLHA9_AGCGCGGATGGCCCATCCCG	BHLHA9	626	152	945	330
chr17:1174443-1174462_BHLHA9_+	BHLHA9_GGCCTAGCACAGGCCTCCGG	BHLHA9	102	283	78	132			951
chrX:102004175-102004194_BHLHB9_+	BHLHB9_CATGGGAGATTTCACTCCCA	BHLHB9	35	35	52	37
chrX:102004656-102004675_BHLHB9_-	BHLHB9_GAGGCCAGAACAATATATGA	BHLHB9	300	260	159	153
chrX:102003935-102003954_BHLHB9_+	BHLHB9_TAAGAATAAGACAAGAGCCC	BHLHB9	508	542	204	256
chrX:102004157-102004176_BHLHB9_+	BHLHB9_TAAGACTCTGGGCAAAGCCA	BHLHB9	610	431	439	303
chr8:65493465-65493484_BHLHE22_-	BHLHE22_AGGGACAGGTCCATGCCCGG	BHLHE22	395	388	255	199
chr8:65493382-65493401_BHLHE22_-	BHLHE22_GAAGAGGTCGTCCTCGCCGG	BHLHE22	153	122	176	107
chr8:65493732-65493751_BHLHE22_+	BHLHE22_TACGGCGAAAGCGCGAGCCG	BHLHE22	122	12	185	177
chr8:65493900-65493919_BHLHE22_+	BHLHE22_TCCAATGCCCACCTCCACGG	BHLHE22	507	412	252	381
chr20:61637416-61637435_BHLHE23_+	BHLHE23_ACAGTGTTTGCAAAGCGCGG	BHLHE23	574	343	352	299
chr20:61638018-61638037_BHLHE23_-	BHLHE23_ACTAAGCCACGGCTACGCGG	BHLHE23	478	477	260	352
chr20:61637503-61637522_BHLHE23_+	BHLHE23_GCACACAGTGGCCTGGCCGA	BHLHE23	372	275	331	254
chr20:61638029-61638048_BHLHE23_-	BHLHE23_GCGTACCTGGCACTAAGCCA	BHLHE23	275	287	188	238
chr3:5021449-5021468_BHLHE40_+	BHLHE40_AAAGCACCGGGACTGGAGCA	BHLHE40	699	337	527	411
chr3:5021695-5021714_BHLHE40_+	BHLHE40_AAAGCGGAGCGAGGACAGCA	BHLHE40	390	489	422	455
chr3:5022056-5022075_BHLHE40_-	BHLHE40_GGGTAGGAGATCCTTCAGCT	BHLHE40	785	396	363	304
chr3:5025177-5025196_BHLHE40_+	BHLHE40_TCAGTGCCAGTGCTATACCC	BHLHE40	1619	1122	984	999
chr12:26275591-26275610_BHLHE41_-	BHLHE41_ATGAAGCTGGATTCCCGCGG	BHLHE41	492	792	368	330
chr12:26277705-26277724_BHLHE41_-	BHLHE41_CAGCAGTTGAACATGGACGA	BHLHE41	822	598	624	412
chr12:26275310-26275329_BHLHE41_-	BHLHE41_GAAGTATCTGTACCCGGCGG	BHLHE41	200	41	229	65
chr12:26275943-26275962_BHLHE41_-	BHLHE41_GATCAACCACTTGCACGCCG	BHLHE41	488	370	181	179
chr5:78384374-78384393_BHMT2_-	BHMT2_AAGTCTGGCTTTGACAGCGA	BHMT2	152	293	137	128
chr5:78378747-78378766_BHMT2_-	BHMT2_CCTCACAGCACATTCTCCGG	BHMT2	1206	437	453	403
chr5:78379024-78379043_BHMT2_-	BHMT2_GCGGCAGTTCACGCCAACGA	BHMT2	268	246	231	206
chr5:78378696-78378715_BHMT2_-	BHMT2_TATGCACATGGTAACTGCCA	BHMT2	360	395	389	324
chr5:78407700-78407719_BHMT_+	BHMT_ACCACGAAGATGCCACCCGT	BHMT	915	272	157	273
chr5:78415153-78415172_BHMT_+	BHMT_GAAGACAAGCTGGAGAACAG	BHMT	389	99	45	153
chr5:78417156-78417175_BHMT_-	BHMT_GCGCACTGCACACTCGCCGG	BHMT	324	323	99	188
chr5:78411666-78411685_BHMT_+	BHMT_GCTACGTAAAGGCAGGACCC	BHMT	361	140	249	133
chr10:60558245-60558264_BICC1_-	BICC1_CCAGAACTTGGACTTTGCAA	BICC1	298	493	399	244
chr10:60556145-60556164_BICC1_+	BICC1_GAAGCAAGGAAATGTCTCCT	BICC1	405	439	377	278
chr10:60273041-60273060_BICC1_+	BICC1_GAGCGAGGAGCGCTTCCGCG	BICC1	312	480	296	180
chr10:60548133-60548152_BICC1_+	BICC1_TCTATAGCGGGACAACCAGC	BICC1	672	442	532	499
chr12:32458795-32458814_BICD1_-	BICD1_ACTGGGAGAGCTCCTTCCGC	BICD1	670	523	285	287
chr12:32260274-32260293_BICD1_+	BICD1_AGAAGAGGTATTGCAGACGG	BICD1	924	145	225	381
chr12:32369207-32369226_BICD1_-	BICD1_CATCTTCAGCAACCTTCCGG	BICD1	977	496	256	363
chr12:32446975-32446994_BICD1_+	BICD1_CCGAGAATATAAGTTCCGGG	BICD1	101	10	61	39
chr9:95485036-95485055_BICD2_+	BICD2_ACTCCTTGATGTCATCCCGC	BICD2	918	470	635	292
chr9:95482854-95482873_BICD2_+	BICD2_AGTGTGACAGCTCCTTGCGC	BICD2	867	356	378	211
chr9:95526900-95526919_BICD2_-	BICD2_CACGCGTGAGAAGATCCAGG	BICD2	823	71	44	50
chr9:95491410-95491429_BICD2_-	BICD2_GGAGCAGTACTACGTGCGGA	BICD2	323	54	104	36
chr22:18226623-18226642_BID_+	BID_GCTCATCGTAGCCCTCCCAC	BID	221	739	482	620
chr22:18222204-18222223_BID_-	BID_TATTGCCAGGCACCTCGCCC	BID	913	100	353	156
chr22:18220786-18220805_BID_+	BID_TCTGGCTAAGCTCCTCACGT	BID	731	412	347	225
chr22:18226740-18226759_BID_+	BID_TTGTGATGCACTCATCCCTG	BID	325	240	41	135
chr22:43524623-43524642_BIK_-	BIK_AAGGCTCTTACCCAGGACCC	BIK	473	182	263	244
chr22:43520136-43520155_BIK_+	BIK_AGAGGACCTGGACCCTATGG	BIK	445	246	217	227
chr22:43520076-43520095_BIK_-	BIK_CCAGGAGCTGCTCATACAGG	BIK	635	274	513	362			1553
chr22:43523699-43523718_BIK_+	BIK_GCAGTGACGCATTGGCCCTG	BIK	1010	1109	682	757
chr2:127826590-127826609_BIN1_-	BIN1_AGTCACGCATTGCCAAGCGG	BIN1	1010	190	249	354
chr2:127828327-127828346_BIN1_+	BIN1_CTGCCTCCTACCTTTGACGG	BIN1	774	403	764	333
chr2:127864444-127864463_BIN1_-	BIN1_GAAGAAGCTCACCCGCGCGC	BIN1	351	311	413	221
chr2:127828131-127828150_BIN1_-	BIN1_TGAGGCAAACAAGATCGCAG	BIN1	449	346	244	275		1
chr12:51717820-51717839_BIN2_-	BIN2_GGTGCAGAAGAAGTTTAGCA	BIN2	625	261	232	331
chr12:51690888-51690907_BIN2_+	BIN2_GTAGAAGACATCCCTCAAGT	BIN2	653	209	122	95
chr12:51695866-51695885_BIN2_+	BIN2_TCTCCTCGTAGTCTTCCCAA	BIN2	1			10
chr12:51693012-51693031_BIN2_-	BIN2_TCTGAACCAAGAACTACTAG	BIN2	473	239	251	196
chr8:22494081-22494100_BIN3_-	BIN3_GGCTGGAAGAGCAGACCCGG	BIN3	14	106	69	89
chr8:22494457-22494476_BIN3_-	BIN3_GGTGGAGAGAGACTTTGAAA	BIN3	603	485	433	367
chr8:22487999-22488018_BIN3_-	BIN3_TCTGAACATGGTGACGGCCC	BIN3	503	126	396	401
chr8:22481454-22481473_BIN3_+	BIN3_TGGGCTGGAAGTAGTCGAGG	BIN3	924	482	236	350
chr11:102221013-102221032_BIRC2_-	BIRC2_GAACAAGCTACTATGTTCCA	BIRC2	217	205	72	110
chr11:102239096-102239115_BIRC2_-	BIRC2_TCCAAGGCAGATTTAACCAC	BIRC2	280	500	360	274
chr11:102239077-102239096_BIRC2_+	BIRC2_TGTCATGATGAATACACCTG	BIRC2	531	66	228	208
chr11:102221082-102221101_BIRC2_+	BIRC2_TTGAAGACATCTCTTCATCG	BIRC2	81	124	59	14
chr11:102195844-102195863_BIRC3_+	BIRC3_AGAGTGGCTTGCTTTGCCTG	BIRC3	904	720	614	485
chr11:102195873-102195892_BIRC3_+	BIRC3_ATTGAGCAATTGGGAACCGA	BIRC3	501	350	278	225
chr11:102199631-102199650_BIRC3_+	BIRC3_CTATCCACATCAGACAGCCC	BIRC3	1149	415	654	398
chr11:102195645-102195664_BIRC3_-	BIRC3_GAGAGTTTGAATAAGAGCCA	BIRC3	453	281	430	331
chr17:76210463-76210482_BIRC5_+	BIRC5_CAAGAACTGGCCCTTCTTGG	BIRC5	341	83	156	60		1
chr17:76210435-76210454_BIRC5_-	BIRC5_GATGCGGTGGTCCTTGAGAA	BIRC5	368		25	2
chr17:76210477-76210496_BIRC5_-	BIRC5_GCAGGCGCAGCCCTCCAAGA	BIRC5	519	64	214	55
chr17:76210501-76210520_BIRC5_-	BIRC5_GGGCAGTCTCACCCGCTCCG	BIRC5	66	73	13	6
chr2:32613933-32613952_BIRC6_-	BIRC6_AGACAATCTGTCCATCACTG	BIRC6	942	133	309	372
chr2:32582543-32582562_BIRC6_-	BIRC6_AGACTCACCACTGAGCGCGG	BIRC6	292	189	65	113
chr2:32602816-32602835_BIRC6_+	BIRC6_GCTTGAATTACCCGTTACAG	BIRC6	833	298	450	276
chr2:32617173-32617192_BIRC6_+	BIRC6_GTGGGCACAACCAGATCCCA	BIRC6	667	215	225	104
chr20:61867464-61867483_BIRC7_+	BIRC7_AGTGCCAAGTGCCTGCACCG	BIRC7	326	232	217	282
chr20:61870773-61870792_BIRC7_+	BIRC7_ATGTGGAGGCGCAGCTGCGG	BIRC7	517	632	431	245
chr20:61867502-61867521_BIRC7_-	BIRC7_GACCATCACCGGCTGCCCAG	BIRC7	836	214	226	401
chr20:61870845-61870864_BIRC7_-	BIRC7_GCCGCACGGCACAAAGACGA	BIRC7	385	111	374	395
chr19:53793462-53793481_BIRC8_-	BIRC8_GAAGCCCAAGGAAGATCCTT	BIRC8	292	564	327	188
chr19:53793474-53793493_BIRC8_-	BIRC8_GCTAGCCAACTGGAAGCCCA	BIRC8	336	262	411	227
chr19:53793484-53793503_BIRC8_-	BIRC8_GTGGAGGAGGGCTAGCCAAC	BIRC8	229	215	298	333
chr19:53793088-53793107_BIRC8_-	BIRC8_TCAGCCCTGAAGAGCCGCTA	BIRC8	943	602	682	564
chr13:103468883-103468902_BIVM_+	BIVM_AAGTATTAGACCTCAGACGA	BIVM	281	268	156	297
chr13:103483923-103483942_BIVM_+	BIVM_GCCCTGTCAAAGTTAACCCG	BIVM	649	127	362	291
chr13:103459780-103459799_BIVM_-	BIVM_TGAGTCACTGGACAACTCCA	BIVM	510	442	299	463	1
chr13:103474158-103474177_BIVM_+	BIVM_TTAGGTTTGGTCCTTTCACG	BIVM	562	397	503	478
chr7:155150627-155150646_BLACE_-	BLACE_GACGGCATATGTGTGAGCAG	BLACE	837	214	204	81
chr7:155150766-155150785_BLACE_+	BLACE_GTCTGGGAAACTCTGACCTG	BLACE	225	46	44	100
chr7:155150818-155150837_BLACE_+	BLACE_TAAATCAGTGCTCTCTTCCG	BLACE	1169	551	540	408
chr7:155150526-155150545_BLACE_+	BLACE_TGTCAGTCCACCCTCCGTGG	BLACE	1379	1102	1144	797
chr20:36147501-36147520_BLCAP_+	BLCAP_AGTGGCTGAACCACAGGGCG	BLCAP	482	205	205	309
chr20:36147500-36147519_BLCAP_+	BLCAP_GAGTGGCTGAACCACAGGGC	BLCAP	337	48	90	128
chr20:36147546-36147565_BLCAP_+	BLCAP_GGACGGGCAGCAGCCACTGG	BLCAP	671	157	99	179
chr20:36147447-36147466_BLCAP_+	BLCAP_TGCAAGGCTTCCGTTCCAGG	BLCAP	740	468	324	264
chr11:121986473-121986492_BLID_+	BLID_GAACCCAAGAGCGCCTCCAG	BLID	487	246	215	257	1
chr11:121986315-121986334_BLID_-	BLID_GTTATGCAATTCCTCTGCTG	BLID	1224	859	438	746
chr11:121986514-121986533_BLID_+	BLID_TGGATAAATGGAACTGCCAG	BLID	661	297	542	383
chr11:121986513-121986532_BLID_-	BLID_TGGCAGTTCCATTTATCCAG	BLID	2016	865	769	709
chr8:11412933-11412952_BLK_-	BLK_ACCAGCCTGAGAGACTGCCG	BLK	433	344	315	444
chr8:11412271-11412290_BLK_+	BLK_GAAGGATGTCACCACCCAGG	BLK	201		10	6
chr8:11400811-11400830_BLK_+	BLK_GAAGGTCAGCGCCCAAGACA	BLK	1290	596	476	557
chr8:11405536-11405555_BLK_+	BLK_TTTAGACAAGCATTTCGTGG	BLK	831	744	520	619
chr17:28612408-28612427_BLMH_-	BLMH_ACAGGACGTCATGATGGAGG	BLMH	581	150	128	115
chr17:28613859-28613878_BLMH_-	BLMH_ATACAACAGAGGCAACCAGA	BLMH	707	876	345	329
chr17:28618387-28618406_BLMH_+	BLMH_ATGCTGCGCGCGCTGCACCG	BLMH	278	238	147	177
chr17:28601164-28601183_BLMH_-	BLMH_TCCACCAGAGACATTCACCT	BLMH	1049	631	497	411
chr15:91304408-91304427_BLM_-	BLM_AAGACAGTCTGTCTTGGCTG	BLM	481	178	283	119
chr15:91292731-91292750_BLM_+	BLM_CCAACACCACAAATCAGCAA	BLM	991	802	545	612
chr15:91303479-91303498_BLM_+	BLM_GGAACGAACTGCTTCAGCAG	BLM	347	67	61	81
chr15:91312748-91312767_BLM_+	BLM_TACGGCCACAGCTAATCCCA	BLM	762	8	18	26
chr10:97983729-97983748_BLNK_-	BLNK_AAGACAATCGATCAAGCCAG	BLNK	523	466	507	395
chr10:97969582-97969601_BLNK_+	BLNK_ACAGGTACTTACCCGGCCCG	BLNK	379	335	193	231
chr10:97987262-97987281_BLNK_-	BLNK_GATGTACGTGATGCCCGCCG	BLNK	915	422	351	587
chr10:98031105-98031124_BLNK_+	BLNK_TTACCTCAACTTCTGACTGG	BLNK	877	309	525	434
chr12:56112977-56112996_BLOC1S1_+	BLOC1S1_AATGGTGGAGAACTTCAACC	BLOC1S1	211	124	34	114
chr12:56109912-56109931_BLOC1S1_-	BLOC1S1_GCGGGACAGCATGGTCACGT	BLOC1S1	471	423	212	308
chr12:56109853-56109872_BLOC1S1_-	BLOC1S1_GGAAGCTGGAACGCTCACCT	BLOC1S1	107	194	189	192
chr12:56112949-56112968_BLOC1S1_+	BLOC1S1_TTGCCAAGCAGACAGGCCAG	BLOC1S1	609	386	185	237
chr10:102040788-102040807_BLOC1S2_+	BLOC1S2_GAGCTTATAGTCTTCACTGG	BLOC1S2	808	146	185	236
chr10:102039905-102039924_BLOC1S2_-	BLOC1S2_TGAGCAGGCAGCTTACAAGT	BLOC1S2	1125	204	238	296
chr10:102045959-102045978_BLOC1S2_-	BLOC1S2_TGGCCCAGACGATGCCGCCG	BLOC1S2	425	274	181	230
chr10:102045942-102045961_BLOC1S2_+	BLOC1S2_TTCCTCAGCTGTCTCCACGG	BLOC1S2	595	373	428	492
chr19:45682867-45682886_BLOC1S3_-	BLOC1S3_AGTTGCAGGAGCGAGCGCGC	BLOC1S3	977	232	229	184
chr19:45683129-45683148_BLOC1S3_+	BLOC1S3_CCGAGCCTGAGAAAGACCCG	BLOC1S3	468	327	315	281
chr19:45682934-45682953_BLOC1S3_-	BLOC1S3_GCGGTAGACACCGCTCACGG	BLOC1S3	53	92	243	192
chr19:45682865-45682884_BLOC1S3_-	BLOC1S3_TTGCAGGAGCGAGCGCGCGG	BLOC1S3	604	225	357	322
chr4:6718287-6718306_BLOC1S4_+	BLOC1S4_CGTGCCGCGCATCCACGCGA	BLOC1S4	524	251	241	232
chr4:6717955-6717974_BLOC1S4_+	BLOC1S4_GATGGCGGAGCGCTGCCGGA	BLOC1S4	386	354	237	169
chr4:6718313-6718332_BLOC1S4_-	BLOC1S4_GTAGATGCGCCGCATCTCGG	BLOC1S4	50	100	103	71
chr4:6718532-6718551_BLOC1S4_-	BLOC1S4_TTCGGTCCGAAACAGGACGG	BLOC1S4	39	22	118	167
chr6:8041387-8041406_BLOC1S5_-	BLOC1S5_AATGCGGGACAGCCTCAGCC	BLOC1S5	921	647	571	520
chr6:8026620-8026639_BLOC1S5_-	BLOC1S5_AGTCTGTAGACTCCAACAGA	BLOC1S5	56	110	97	60
chr6:8015998-8016017_BLOC1S5_-	BLOC1S5_CCAGTGGGACAACTTCATGA	BLOC1S5	1363	997	528	572
chr6:8064532-8064551_BLOC1S5_-	BLOC1S5_GCAAGAAGAGGGACTCCCTG	BLOC1S5	455	148	231	263
chr15:45879683-45879702_BLOC1S6_+	BLOC1S6_ACGGCCACCCTACTGCCTGG	BLOC1S6	725	772	666	369
chr15:45884392-45884411_BLOC1S6_+	BLOC1S6_GCAGTGGAGCAACTGGCAGA	BLOC1S6	535	620	237	301
chr15:45898684-45898703_BLOC1S6_+	BLOC1S6_TAACTGCCAGACCAGCCAAA	BLOC1S6	874	664	643	711
chr15:45884463-45884482_BLOC1S6_-	BLOC1S6_TAGCTTACGTGAGTTCCTGG	BLOC1S6	976	450	379	430
chr7:43840150-43840169_BLVRA_+	BLVRA_AAAGGGTCGCTCCTCTTCAC	BLVRA	693	437	259	333
chr7:43840146-43840165_BLVRA_-	BLVRA_AGAGGAGCGACCCTTTCAGC	BLVRA	341	588	415	256
chr7:43827555-43827574_BLVRA_-	BLVRA_CCGCAAGTCCCTCATCCGCA	BLVRA	1173	583	812	785		1
chr7:43840083-43840102_BLVRA_+	BLVRA_GCATGTTGAACTCTTGATGG	BLVRA	524	478	276	457
chr19:40964045-40964064_BLVRB_+	BLVRB_ATGATCCCACCACCCACCCG	BLVRB	997	449	342	326
chr19:40964366-40964385_BLVRB_+	BLVRB_GAACATCTCCCACTACCACG	BLVRB	645	263	364	355
chr19:40971542-40971561_BLVRB_+	BLVRB_GGTGAGCCCGGTCTGGCCAG	BLVRB	100	178	192	194
chr19:40953826-40953845_BLVRB_+	BLVRB_GTGTCCGTCGTACTCATCGG	BLVRB	533	314	419	302
chr1:169356399-169356418_BLZF1_-	BLZF1_AAAGGGCAATCAGTTCTCCC	BLZF1	306	377	181	262
chr1:169356379-169356398_BLZF1_+	BLZF1_AATTGCTGCAATCACTGCCG	BLZF1	364	742	484	358
chr1:169345809-169345828_BLZF1_+	BLZF1_AGGAGATGGAATGGAAACTG	BLZF1	627	173	448	304
chr1:169345900-169345919_BLZF1_-	BLZF1_GATGGAACTGCTTTCTTCCA	BLZF1	499	267	80	137
chr15:40383974-40383993_BMF_+	BMF_AGGGCAGCCCACCCTCACCT	BMF	746	517	877	502
chr15:40398035-40398054_BMF_+	BMF_GCAGCATGACACCTTGGCTG	BMF	430	177	273	349
chr15:40396446-40396465_BMF_-	BMF_GCAGTGGCAACATCAAGCAG	BMF	473	369	342	335
chr15:40398137-40398156_BMF_+	BMF_GGAAGAGCTGAAGTCGGCTG	BMF	251	749	346	385
chr10:22618193-22618212_BMI1_+	BMI1_AAGATCAGTCACCAGAGAGA	BMI1	308	291	138	331
chr10:22618259-22618278_BMI1_+	BMI1_AAGGCCAACAGCCCAGCAGG	BMI1	418	454	420	299
chr10:22617976-22617995_BMI1_+	BMI1_GATTGATGTCATGTATGAGG	BMI1	730	342	435	441
chr10:22618274-22618293_BMI1_-	BMI1_GTGGAGGGAATACCTCCTGC	BMI1	164	71	11	43
chr2:69098170-69098189_BMP10_+	BMP10_ACTCCTAATGATGTTGGCAG	BMP10	606	169	338	362
chr2:69098378-69098397_BMP10_+	BMP10_AGGGACATATCTTCTTCCAG	BMP10	549	481	122	343
chr2:69093635-69093654_BMP10_+	BMP10_GAATGGACACATTGAAGAGG	BMP10	467	245	394	171
chr2:69092941-69092960_BMP10_+	BMP10_GGTGTGAGATGCTCTGCCAG	BMP10	183	129	170	151
chrX:50654008-50654027_BMP15_-	BMP15_CATGCGAGTCAGCTGAACGC	BMP15	382	770	478	668
chrX:50659160-50659179_BMP15_+	BMP15_GAAGGCTAAATTTCTTCCCA	BMP15	886	436	406	206
chrX:50653942-50653961_BMP15_-	BMP15_GCTTCCTTGGCTGTTCGCCA	BMP15	531	815	661	527
chrX:50659398-50659417_BMP15_+	BMP15_TGTCTCCGAGTACTACGCGA	BMP15	492	367	389	199
chr8:22034050-22034069_BMP1_+	BMP1_CCAGAGGGCAGTCTTCCGGC	BMP1	362	206	467	153
chr8:22022999-22023018_BMP1_+	BMP1_CTACACCTATGACCTGGCGG	BMP1	534	268	258	266
chr8:22033731-22033750_BMP1_+	BMP1_GAGGTAGATCCCGTAGCCGG	BMP1	22	99	284	174
chr8:22034481-22034500_BMP1_+	BMP1_TCCTACGTGGGTCGCCGCGG	BMP1	335	360	222	275
chr4:79697722-79697741_BMP2K_+	BMP2K_AAGTCGGAGGGCGGCAGCGG	BMP2K	444		4	12	1
chr4:79772166-79772185_BMP2K_-	BMP2K_GTAACGAGAATTGTCTGGGA	BMP2K	833	364	340	165
chr4:79786747-79786766_BMP2K_+	BMP2K_TGCACCAAGACAAAGACCAA	BMP2K	540	603	360	397
chr4:79747208-79747227_BMP2K_+	BMP2K_TTCCTCGTGCGTACTCACGG	BMP2K	928	287	157	215
chr20:6759177-6759196_BMP2_-	BMP2_AGTCCACCGCATCACAGCGG	BMP2	735	663	360	189
chr20:6750857-6750876_BMP2_+	BMP2_GGGCCGCAGGAAGTTCGCGG	BMP2	302	219	350	201
chr20:6758967-6758986_BMP2_-	BMP2_TGAGGTGATAAACTCCTCCG	BMP2	482	81	173	104
chr20:6751064-6751083_BMP2_-	BMP2_TGGCTGCCCTCTCCAACCGG	BMP2	928	404	356	286
chr4:81974528-81974547_BMP3_+	BMP3_CCAGAGTATAGTGAGAGCTG	BMP3	312	34	44	18
chr4:81952711-81952730_BMP3_-	BMP3_GAACCGTGTTGCCTTCGCGC	BMP3	405	485	165	174
chr4:81967115-81967134_BMP3_-	BMP3_TATCCACTGACAGATGGCCA	BMP3	196	449	264	142
chr4:81952674-81952693_BMP3_+	BMP3_TGGAGGGAGGCTCGCAGCCC	BMP3	576	349	191	224
chr14:54417251-54417270_BMP4_+	BMP4_ATGGAGGTGAGTCACCTCAA	BMP4	4	33	65	80
chr14:54418636-54418655_BMP4_-	BMP4_GAAGAGCAGATCCACAGCAC	BMP4	360	389	214	183
chr14:54417494-54417513_BMP4_+	BMP4_GAAGAGCCGAAGCTCTGCAG	BMP4	46	96	81	4
chr14:54418622-54418641_BMP4_+	BMP4_GATACTCAAGACCAGTGCTG	BMP4	212	478	369	292
chr6:55659176-55659195_BMP5_-	BMP5_AAAGGCCCAAGCTTTAGATG	BMP5	871	149	258	316
chr6:55623802-55623821_BMP5_+	BMP5_CCAGAGTCTGAACTATAGCG	BMP5	89	148	133	109
chr6:55638848-55638867_BMP5_+	BMP5_TCCAACACTGGACATTCTGG	BMP5	212	163	367	262
chr6:55739335-55739354_BMP5_-	BMP5_TCCTTGGCAGAAGAGACCAG	BMP5	519	432	343	348
chr6:7727793-7727812_BMP6_-	BMP6_GAAGGCGCTGTCCTGCGCGC	BMP6	280	211	391	219
chr6:7880223-7880242_BMP6_+	BMP6_GGACTGGATCATTGCACCCA	BMP6	782	292	156	121
chr6:7727389-7727408_BMP6_+	BMP6_GTACCGGCGGCTCAAGACGC	BMP6	333	242	352	298
chr6:7879354-7879373_BMP6_+	BMP6_TATGTGAGTTTCCAAGACCT	BMP6	832	299	530	384
chr20:55758793-55758812_BMP7_-	BMP7_GAACCAGGAAGCCCTGCGGA	BMP7	430	294	220	216
chr20:55803418-55803437_BMP7_+	BMP7_GATCAAACCGGAACTCTCGA	BMP7	356	192	108	150
chr20:55777570-55777589_BMP7_+	BMP7_GCCGCGGATTGACCACCCAG	BMP7	632	611	610	496
chr20:55840864-55840883_BMP7_+	BMP7_GTAGGAGAAGCCCTGGCCGC	BMP7	497	255	200	307
chr1:39957703-39957722_BMP8A_+	BMP8A_ACGTTGTGCGCGCTGGGCGG	BMP8A	391	300	236	183
chr1:39957702-39957721_BMP8A_+	BMP8A_GACGTTGTGCGCGCTGGGCG	BMP8A	449	171	461	183
chr1:39957696-39957715_BMP8A_+	BMP8A_GGGCCTGACGTTGTGCGCGC	BMP8A	448	652	490	496
chr1:40254144-40254163_BMP8B_-	BMP8B_CCTGCCATGACCGCGCTCCC	BMP8B	1232	1218	973	996
chr7:33946495-33946514_BMPER_-	BMPER_AAGCAGACACACATTATGCA	BMPER	324	450	334	514
chr7:34014325-34014344_BMPER_+	BMPER_GAGGGTGTGCAGTATCAAGA	BMPER	663	514	292	195
chr7:33945303-33945322_BMPER_+	BMPER_GCTGCTACTCAATTGCTCGG	BMPER	804	608	301	424
chr7:33976939-33976958_BMPER_+	BMPER_GCTGTCCCGAGACTGTGCCC	BMPER	647	300	352	270
chr10:88677012-88677031_BMPR1A_-	BMPR1A_AAACCAGCTGGCTTCTTCAG	BMPR1A	622	85	142	130	1
chr10:88649830-88649849_BMPR1A_+	BMPR1A_GATAGTATGCTTCATGGCAC	BMPR1A	673	421	291	239
chr10:88683229-88683248_BMPR1A_+	BMPR1A_GGCCAATTGTGTCTAATCGG	BMPR1A	593	16	13	10
chr10:88659636-88659655_BMPR1A_-	BMPR1A_TAACCTACCTATGACAACAG	BMPR1A	882	254	278	200
chr4:96025650-96025669_BMPR1B_-	BMPR1B_AACGCAAGACCTTTGGACGG	BMPR1B	349	211	92	239			1
chr4:96035923-96035942_BMPR1B_-	BMPR1B_AGGCAACCAGAAGTGACCAC	BMPR1B	493	308	403	206
chr4:96070053-96070072_BMPR1B_+	BMPR1B_GCTAGGAGATGTGTATCAGG	BMPR1B	947	146	312	255
chr4:96046201-96046220_BMPR1B_-	BMPR1B_TCTCTCAGGGATTCTCCAGG	BMPR1B	2		3	12
chr2:203242222-203242241_BMPR2_-	BMPR2_GGTAGCCAGGGCACCCGCCA	BMPR2	317	314	257	192
chr2:203379630-203379649_BMPR2_+	BMPR2_TCACAGTATGAACATGATGG	BMPR2	616	209	236	197
chr2:203378447-203378466_BMPR2_-	BMPR2_TCTCGGTTAAATGAATGAGG	BMPR2				11
chr2:203329587-203329606_BMPR2_-	BMPR2_TTCTACTCTCACCTATCCCA	BMPR2	1023	655	421	843
chr10:43297629-43297648_BMS1_+	BMS1_AGATGATAAAGATGCAGCCA	BMS1	805	111	76	92
chr10:43291916-43291935_BMS1_+	BMS1_ATACAGGCTAATGATGCCAA	BMS1	339	56	49	46
chr10:43293945-43293964_BMS1_+	BMS1_GATACTCTAGAAGAGCTTGG	BMS1	408		24	10
chr10:43288451-43288470_BMS1_-	BMS1_GTTGTTCAGGAAGAGCGCAA	BMS1	89	38	28	26
chrX:15534344-15534363_BMX_-	BMX_ACACATTACATGCTTCCCAG	BMX	1228	759	483	707
chrX:15529600-15529619_BMX_+	BMX_ATGAAGAGAGCCGAAGTCAG	BMX
chrX:15540580-15540599_BMX_-	BMX_GCTAGACTGGTACTTGAAGA	BMX	2
chrX:15540514-15540533_BMX_-	BMX_GCTAGAGTGGTACTTGAAGA	BMX				2
chr15:83953284-83953303_BNC1_-	BNC1_CAGCGGTCGCAGGATGGCCG	BNC1	663	306	306	268
chr15:83935617-83935636_BNC1_+	BNC1_GAAGTGTCCAGTCCAAGGCA	BNC1	978	325	190	380
chr15:83936940-83936959_BNC1_-	BNC1_GTTGCCAAAGTTTCAAACCC	BNC1	157	180	85	85
chr15:83932452-83932471_BNC1_+	BNC1_TGAAGAGGACAACAGCGGGA	BNC1	805	344	324	246
chr9:16583021-16583040_BNC2_-	BNC2_AGCCAGGGAAGATTAACCTG	BNC2	138	181	73	100	1
chr9:16727855-16727874_BNC2_-	BNC2_GAACGACTACGGCTGAACCA	BNC2	723	318	342	417
chr9:16552629-16552648_BNC2_-	BNC2_TGTGCGGCTAAAGATCCTGC	BNC2	356	101	183	517
chr9:16437170-16437189_BNC2_+	BNC2_TTTGGAGGCAACCCTAGCAG	BNC2	513	137	259	304
chr5:172585808-172585827_BNIP1_+	BNIP1_AAAGCAGAACTTCTTCAGGG	BNIP1	836	148	265	238
chr5:172590858-172590877_BNIP1_-	BNIP1_CAAGAAACAGGGCTAGCGCA	BNIP1	422	16	1	42
chr5:172590774-172590793_BNIP1_+	BNIP1_CATGTCGGGCACCATCCAGC	BNIP1	567	173	272	143
chr5:172585827-172585846_BNIP1_+	BNIP1_GAGGAGATCTCTTAAGGCAA	BNIP1	378	107	108	94
chr15:59972452-59972471_BNIP2_-	BNIP2_ACTAGCTATAACTGGACCAG	BNIP2	747	145	211	293
chr15:59972442-59972461_BNIP2_-	BNIP2_ACTGGACCAGAGGACCAGCC	BNIP2	265	217	113	71
chr15:59970161-59970180_BNIP2_-	BNIP2_GATTGGAGAACAGGACCACA	BNIP2	452	148	238	425
chr15:59970143-59970162_BNIP2_+	BNIP2_TTGCCTTCATATCAACCCTG	BNIP2	469	428	264	366
chr8:26265615-26265634_BNIP3L_-	BNIP3L_CATGTGAGAACTCACTTGGG	BNIP3L	86	108	33	27
chr8:26240731-26240750_BNIP3L_-	BNIP3L_TCACTGTTGAGGCCGGCCGG	BNIP3L	552	338	204	366
chr8:26248902-26248921_BNIP3L_+	BNIP3L_TCAGGACAGAGTAGTTCCAG	BNIP3L	573	671	285	203
chr8:26252782-26252801_BNIP3L_+	BNIP3L_TGTGGAAATGCACACCAGCA	BNIP3L	492	289	318	196
chr10:133784351-133784370_BNIP3_+	BNIP3_ACTGAGAACACACTCACTTG	BNIP3	490	72	217	192
chr10:133787422-133787441_BNIP3_+	BNIP3_GCTGAAGTGCAGTTCTACCC	BNIP3	477	275	447	379
chr10:133795290-133795309_BNIP3_-	BNIP3_TGTCGCAGAACGGAGCGCCC	BNIP3	278	347	177	123
chr10:133787408-133787427_BNIP3_-	BNIP3_TTCAGCAATAATGGGAACGG	BNIP3	150	101	132	219
chr1:151015470-151015489_BNIPL_+	BNIPL_ACAGCTGAAAGGCTGGGCCG	BNIPL	260	46	20	80
chr1:151011460-151011479_BNIPL_+	BNIPL_GACTCGGAGCAGCTGGACAG	BNIPL	446	361	352	282
chr1:151010117-151010136_BNIPL_+	BNIPL_GGCAGGATGAAGAATTCCCT	BNIPL	40
chr1:151016160-151016179_BNIPL_-	BNIPL_TGACGTATCCAGCTTAGAGG	BNIPL	727	147	172	276
chr3:112989689-112989708_BOC_+	BOC_AATGCCAGCCAGGAGGACGA	BOC	707	162	132	199
chr3:112987271-112987290_BOC_+	BOC_GAGTGGCTGGAGGCCTCCAG	BOC	12	7	29	9
chr3:112968654-112968673_BOC_+	BOC_TGCGTGGGACGATGACGGCG	BOC	355	216	280	307
chr3:112969622-112969641_BOC_+	BOC_TGTGGCCCGGATGCCTGCGG	BOC	533	197	234	294
chr4:13615138-13615157_BOD1L1_-	BOD1L1_GAAGGAGAGATTACGTCAGA	BOD1L1	622	242	48	117
chr4:13602606-13602625_BOD1L1_-	BOD1L1_GAAGTGACACCAGTTCCAGG	BOD1L1	460	150	237	105
chr4:13616401-13616420_BOD1L1_+	BOD1L1_GCTACATTAGCACTGGGCCC	BOD1L1	214	96	120	180
chr4:13629021-13629040_BOD1L1_-	BOD1L1_GTGAACCACCTCAAGAGCCA	BOD1L1	982	6		12
chr18:54814823-54814842_BOD1L2_+	BOD1L2_AACGACAACCAACTGCACGA	BOD1L2	734	608	675	456
chr18:54814854-54814873_BOD1L2_+	BOD1L2_AGAGTGTGGTTCAGTCAGGG	BOD1L2	629	366	430	416
chr18:54814642-54814661_BOD1L2_-	BOD1L2_CGATGAGCTGAGGGTCGCCA	BOD1L2	897	1194	665	827
chr18:54814641-54814660_BOD1L2_-	BOD1L2_GATGAGCTGAGGGTCGCCAG	BOD1L2	124	171	164	268
chr5:173036434-173036453_BOD1_-	BOD1_TGTTTGTCTCCACAAGGTCA	BOD1	862	199	230	266
chr2:242498933-242498952_BOK_-	BOK_AAAGGCGTCCATGATCTCGG	BOK	1257	698	673	559
chr2:242498900-242498919_BOK_-	BOK_GGAGCGCCGCAGCACCTCCA	BOK	449	447	338	342
chr2:242509556-242509575_BOK_+	BOK_GGTGGTGTCCCTGTATGCGG	BOK	521	321	379	426
chr2:242511727-242511746_BOK_+	BOK_TGTGTGGTCAGCACAGACCC	BOK	468	299	123	214
chr1:149871796-149871815_BOLA1_-	BOLA1_AAGTGAGTCTCACTGCCAGG	BOLA1	379	132	166	222
chr1:149871819-149871838_BOLA1_-	BOLA1_GAGAGCTCACCACAGCCACG	BOLA1	383	338	362	345
chr1:149871760-149871779_BOLA1_+	BOLA1_GAGCTTCGCAACGAGAGCGG	BOLA1	344	31	123	80
chr1:149871944-149871963_BOLA1_-	BOLA1_GTTCTCTCTCCACTGGGCGG	BOLA1	747	11	142	56
chr2:74372394-74372413_BOLA3_-	BOLA3_GATGTTTGCCACTCAGACTG	BOLA3	489	96	13	10
chr2:74362750-74362769_BOLA3_-	BOLA3_TCAAAGAGATGCATGGATTG	BOLA3	857	32	164	41
chr2:74374950-74374969_BOLA3_-	BOLA3_TCTCCTCCGCGGGATCCGCG	BOLA3
chr2:74372397-74372416_BOLA3_+	BOLA3_TCTGAGTGGCAAACATCCGA	BOLA3	640	13	18	59
chr2:198643702-198643721_BOLL_-	BOLL_GACAGAGCTGGAGTATCCAA	BOLL	422	289	231	103
chr2:198650709-198650728_BOLL_-	BOLL_GATGGAAACCGAGTCCGGGC	BOLL	149	107	137	28
chr2:198631286-198631305_BOLL_+	BOLL_GGGCTGAGCTACCATCACAG	BOLL	728	268	496	222
chr2:198636571-198636590_BOLL_+	BOLL_TTACTTACAGGCCAAGGCGG	BOLL	423	491	390	196	1
chr8:145500275-145500294_BOP1_-	BOP1_AGGCCAGCACTCCTTGCCCG	BOP1	551	115	110	160
chr8:145488777-145488796_BOP1_-	BOP1_AGGGCGGGACCTGAGACTGA	BOP1	475	52	31	18
chr8:145512819-145512838_BOP1_-	BOP1_GACGGAGCCCTTGATGACGA	BOP1	428	81	203	153
chr8:145489045-145489064_BOP1_-	BOP1_GCAGGACATCCGGAACACGG	BOP1	465	56	14	28
chr13:73320151-73320170_BORA_-	BORA_GTGGGTGAAGAAATAGGCGA	BORA	208	426	232	185
chr13:73303110-73303129_BORA_+	BORA_TAACACCAGAAACTCCAGGA	BORA	267	12	112	101
chr13:73320952-73320971_BORA_-	BORA_TCACAACCAAATGTGTACCA	BORA	987	372	261	255
chr13:73319241-73319260_BORA_+	BORA_TCTCCCGGAAGTCCTCACAG	BORA	2		11	4
chr7:134346660-134346679_BPGM_+	BPGM_AAGAAATCTACAACGACCGG	BPGM	605	235	361	328
chr7:134346338-134346357_BPGM_+	BPGM_GATCAGAAACTCAACAGCGA	BPGM	541	581	318	216
chr7:134363681-134363700_BPGM_-	BPGM_GATGAGGCCCAACAGCACGC	BPGM	726	319	418	433
chr7:134346636-134346655_BPGM_-	BPGM_GTAAGGATGAGACTCCTCAA	BPGM	297	345	144	113
chr6:3137724-3137743_BPHL_-	BPHL_AAGCCCAGTAACCTACCATC	BPHL	880	1058	581	407
chr6:3129275-3129294_BPHL_+	BPHL_ATAGGCGCTGAAGTTTAAGA	BPHL	505	250	428	306
chr6:3127516-3127535_BPHL_+	BPHL_CAATAAGAAGCTCTTCACGG	BPHL	619	408	451	307
chr6:3119013-3119032_BPHL_-	BPHL_GCGCTGAGAGAAGCAGCCGC	BPHL	225	188	81	130
chr20:31828043-31828062_BPIFA1_-	BPIFA1_AACAGACTTGCACCGACCAG	BPIFA1	543	228	321	254
chr20:31829888-31829907_BPIFA1_+	BPIFA1_CAGAGGCTTGGACATCACCC	BPIFA1	736	300	220	268
chr20:31825512-31825531_BPIFA1_+	BPIFA1_GCAAAGATGTTTCAAACTGG	BPIFA1	441	359	334	134
chr20:31829206-31829225_BPIFA1_-	BPIFA1_TGTCCAGAAGACCTTGAATG	BPIFA1	1074	231	189	292
chr20:31766021-31766040_BPIFA2_-	BPIFA2_ACTCACCTCCTTCTGCAGCA	BPIFA2	913	678	884	782
chr20:31757029-31757048_BPIFA2_+	BPIFA2_CAATGACCTAAGCAATGTCG	BPIFA2	509	128	165	151
chr20:31761925-31761944_BPIFA2_+	BPIFA2_GAACCGATCGATGATGGCAA	BPIFA2	369	376	270	198
chr20:31763248-31763267_BPIFA2_-	BPIFA2_TGCGGTCAGGAGGTCCAAGG	BPIFA2	885	641	555	453
chr20:31812969-31812988_BPIFA3_+	BPIFA3_AGAAAGACGAGTTTGGCCGG	BPIFA3	487	231	232	213
chr20:31805378-31805397_BPIFA3_-	BPIFA3_AGGGCAAGGCCAGCAACCCG	BPIFA3	298	96	168	136
chr20:31814762-31814781_BPIFA3_-	BPIFA3_GTTTCACATCCAGCTGCCCG	BPIFA3	564	217	228	176
chr20:31811711-31811730_BPIFA3_-	BPIFA3_TTAGCCAGCCCACCAGCCCT	BPIFA3	736	524	353	384
chr20:31873887-31873906_BPIFB1_-	BPIFB1_AAGGGTGAAGGTCCACGGGC	BPIFB1	404	203	319	180
chr20:31878780-31878799_BPIFB1_-	BPIFB1_CGTCATGTGGAACTCCACGA	BPIFB1	1048	261	277	407
chr20:31877774-31877793_BPIFB1_-	BPIFB1_GAATCCAGCCACCATGTCCA	BPIFB1	1044	603	549	330
chr20:31876603-31876622_BPIFB1_-	BPIFB1_TCCCGCATGGCACTGAGCAG	BPIFB1	360	302	195	245
chr20:31600645-31600664_BPIFB2_-	BPIFB2_AACCAGCAATGAATTTCAGG	BPIFB2	685	30	182	51
chr20:31604875-31604894_BPIFB2_+	BPIFB2_CAGGGTGTCAATGTCCACCT	BPIFB2	419	415	302	235
chr20:31596429-31596448_BPIFB2_-	BPIFB2_GGCGTGGAGGCACCGACCAC	BPIFB2	211	325	130	188
chr20:31601717-31601736_BPIFB2_-	BPIFB2_GTGGCCCGAGAATAAAGAGC	BPIFB2	212	238	130	259
chr20:31643332-31643351_BPIFB3_+	BPIFB3_GACAAGGATGAACTCGGCAA	BPIFB3	483	203	93	244
chr20:31647730-31647749_BPIFB3_+	BPIFB3_GGTGAACGTGACATCGCGGG	BPIFB3	639	272	156	130
chr20:31644398-31644417_BPIFB3_+	BPIFB3_TCGGTCACAGCTGTGAACCG	BPIFB3	141	183	181	126
chr20:31647193-31647212_BPIFB3_+	BPIFB3_TGAGGAGCTCACGCTGCCAA	BPIFB3	590	311	259	357
chr20:31673854-31673873_BPIFB4_+	BPIFB4_AGAAGTGAACATCACAGCCA	BPIFB4	514	420	540	492
chr20:31676814-31676833_BPIFB4_-	BPIFB4_AGTCAGGGAGGACGTCGGCC	BPIFB4	563	854	652	656
chr20:31672725-31672744_BPIFB4_-	BPIFB4_GGAGCCGCACGGACACCCGA	BPIFB4	110	57	107	80
chr20:31671319-31671338_BPIFB4_+	BPIFB4_GGTGAGATCCTTGAGTCCGA	BPIFB4	257	188	48	258
chr20:31622658-31622677_BPIFB6_-	BPIFB6_ACAGCCCTCACTCTTGAACA	BPIFB6	675	652	480	622
chr20:31620858-31620877_BPIFB6_+	BPIFB6_CCAGGGATGAAACCTATCAA	BPIFB6	1084	492	466	415
chr20:31619440-31619459_BPIFB6_+	BPIFB6_GCACAGGTGGTGCCATGCTG	BPIFB6	321	154	221	125
chr20:31622945-31622964_BPIFB6_-	BPIFB6_TCTGGGTCACTCACCAGCCC	BPIFB6	156	108	61	87
chr22:32841970-32841989_BPIFC_-	BPIFC_AAACAGCCAAGACACAGGAG	BPIFC	620	296	378	130
chr22:32838664-32838683_BPIFC_-	BPIFC_AAATGCCAACCTCAGCACAC	BPIFC	510	450	559	343
chr22:32843219-32843238_BPIFC_-	BPIFC_CCAACATCAGCACAGACTGG	BPIFC	1049	614	415	339
chr22:32853266-32853285_BPIFC_-	BPIFC_TCAAGGCAAGGATTACTCAG	BPIFC	733	387	510	596
chr20:36937411-36937430_BPI_+	BPI_AACGCCAATATCAAGATCAG	BPI	322	316	189	237
chr20:36932613-36932632_BPI_+	BPI_GATGAGAGAGAACATGGCCA	BPI	774	330	247	276
chr20:36936042-36936061_BPI_+	BPI_TAAGATCAAGCATCTTGGGA	BPI	462	264	425	161
chr20:36940318-36940337_BPI_+	BPI_TCGAAACAAGATGAACAGCC	BPI	701	206	337	277
chr1:220242728-220242747_BPNT1_-	BPNT1_GGAACCAAGGAATATACCGA	BPNT1	433	162	115	213
chr1:220232296-220232315_BPNT1_+	BPNT1_GGTACTGAAGAACATTCCCA	BPNT1	195	144	135	113
chr1:220246202-220246221_BPNT1_+	BPNT1_TTAATAGCACTGTACTGCGA	BPNT1	236	235	104	58
chr1:220253129-220253148_BPNT1_+	BPNT1_TTGAGCAATAGAATATGCGG	BPNT1	258	66	84	36
chr17:65850405-65850424_BPTF_+	BPTF_AGATGGGATGACGTGGCCAG	BPTF	591	280	162	237
chr17:65862772-65862791_BPTF_+	BPTF_CAGTAACAAATCCTTTCTGG	BPTF	556	63	50	74
chr17:65822251-65822270_BPTF_+	BPTF_GGAGGACATGGTCTCCGAGG	BPTF	141	32	104	105
chr17:65888081-65888100_BPTF_+	BPTF_TCAGCTGAAGAGCCAGCAGG	BPTF	298	71	30	83
chr7:140624487-140624506_BRAF_-	BRAF_AAGATGGCGGCGCTGAGCGG	BRAF	255	305	281	161
chr7:140500158-140500177_BRAF_+	BRAF_ATACCCAATAGAGTCCGAGG	BRAF	466	524	335	248
chr7:140501243-140501262_BRAF_+	BRAF_GAACTTCTGTACTACAACGC	BRAF	196	146	206	176
chr7:140507844-140507863_BRAF_-	BRAF_GAGAGAAGAAACCAATTGGT	BRAF	382	212	258	365
chr12:112103457-112103476_BRAP_-	BRAP_ACAGCCAGTGTCTACAGCGC	BRAP	379	210	223	256
chr12:112096584-112096603_BRAP_-	BRAP_AGTACAGTATGAATGTGAGG	BRAP	709	318	164	188
chr12:112120952-112120971_BRAP_-	BRAP_GAGACCATGAAGTCCAACCC	BRAP	179	244	241	391
chr12:112123519-112123538_BRAP_+	BRAP_GGCGCTGAAGCCGAAGCCGG	BRAP	107	121	128	135
chr7:2582931-2582950_BRAT1_+	BRAT1_CCGTCGGAAGAACTGAACAC	BRAT1	1049	580	432	285
chr7:2581780-2581799_BRAT1_+	BRAT1_GCCTTCAGGACACAGGCCAG	BRAT1	254	134	112	109
chr7:2593999-2594018_BRAT1_-	BRAT1_GGTAGATCCCAGGCAGCCGG	BRAT1	173	34	47	71
chr7:2583244-2583263_BRAT1_+	BRAT1_GTCCACGAACGAGTGTGCGG	BRAT1	367	158	75	117
chr17:41246588-41246607_BRCA1_-	BRCA1_CAAGGAGCCAACATAACAGA	BRCA1	612	93	159	46
chr17:41251832-41251851_BRCA1_-	BRCA1_GAACTCTGAGGACAAAGCAG	BRCA1	297	76	66	20
chr17:41234553-41234572_BRCA1_-	BRCA1_TAACCTGATAAAGCTCCAGC	BRCA1	515		40
chr17:41226447-41226466_BRCA1_-	BRCA1_TAGAAACTACCCATCTCAAG	BRCA1	607	150	61	11
chr13:32900378-32900397_BRCA2_-	BRCA2_AACAAACTCCCACATACCAC	BRCA2	659	159	63	234
chr13:32907076-32907095_BRCA2_+	BRCA2_AATATCTGGAACTTCTCCAG	BRCA2	367	67	80	14
chr13:32900727-32900746_BRCA2_-	BRCA2_GAGCACAGTAGAACTAAGGG	BRCA2	601	11	20	44
chr13:32893414-32893433_BRCA2_-	BRCA2_TTTACAGGAGATTGGTACAG	BRCA2	791	102	62	26
chrX:154306951-154306970_BRCC3_-	BRCC3_GAAGGCCAAACAGTTATATG	BRCC3	671	249	213	205
chrX:154344413-154344432_BRCC3_+	BRCC3_GCCCAAGATCCTGTGCCAGG	BRCC3	579	121	204	71
chrX:154305537-154305556_BRCC3_+	BRCC3_GCTGTCTGCAGCTTCAACAG	BRCC3	402	137	157	151
chrX:154348310-154348329_BRCC3_+	BRCC3_TCAGCGGGCCTCTCCTACAG	BRCC3	980	538	467	370
chr22:50197986-50198005_BRD1_-	BRD1_AAATAGGATTGCGAATCAGG	BRD1	388	151	143	147
chr22:50217000-50217019_BRD1_-	BRD1_GGAACATCCCTCCAGCCCGG	BRD1	315	217	161	76
chr22:50192221-50192240_BRD1_+	BRD1_GGGCTGCGCAAATATCCTGG	BRD1	393	225	152	276
chr22:50191458-50191477_BRD1_+	BRD1_TCCCAGGAGAAAGGCCGCCG	BRD1	667	379	511	373
chr6:32944194-32944213_BRD2_-	BRD2_GCAGTAACAGCAAGGAGCGG	BRD2	526	99	170	154
chr6:32943912-32943931_BRD2_+	BRD2_TAAGAACAGCCACAAGAAGG	BRD2	567	310	372	197
chr6:32944420-32944439_BRD2_-	BRD2_TTAGGCTCAAGACTCCCAGG	BRD2	749	98	147	41
chr6:32942400-32942419_BRD2_-	BRD2_TTTGGGATTGGACACCTCCG	BRD2	937	175	189	148
chr9:136910432-136910451_BRD3_-	BRD3_AGACCACGAGGTTGTGGCCA	BRD3	401	401	425	296			1
chr9:136913402-136913421_BRD3_-	BRD3_GAAGGACCTGGAGGACGGCG	BRD3	201	91	52	89
chr9:136918464-136918483_BRD3_-	BRD3_GCAGTACATGCAGAATGTGG	BRD3	1067	613	225	369
chr9:136915527-136915546_BRD3_+	BRD3_GGGACGATGGGTGTGGCAGG	BRD3	291	84	66	60
chr19:15376361-15376380_BRD4_+	BRD4_ACAGGAGGAGGATTCGGCTG	BRD4	493	151	57	50
chr19:15375475-15375494_BRD4_-	BRD4_GGAGCCCAAGACCACCAAGC	BRD4	565	378	144	96
chr19:15383750-15383769_BRD4_+	BRD4_TTAGGGTTGGAGGTCTCTGG	BRD4	697	30	41	58
chr19:15367813-15367832_BRD4_-	BRD4_TTCGACTGATGACTCTGAGG	BRD4	645	45	126	67
chr16:50388803-50388822_BRD7_-	BRD7_GAAGCGAGATCGAGACCGGG	BRD7	319	72	162	100
chr16:50402143-50402162_BRD7_-	BRD7_GAAGTCACCGAACTCTCCAC	BRD7	426	527	223	405
chr16:50354190-50354209_BRD7_+	BRD7_GAGACAGATCATGTTCGGAG	BRD7	12	121	14	125
chr16:50402640-50402659_BRD7_-	BRD7_GTCGGACAAACACCTCTACG	BRD7	732	674	516	471
chr5:137507775-137507794_BRD8_+	BRD8_AGGGCGGCCAGGTTCTGCAA	BRD8	624	80	107	29
chr5:137506740-137506759_BRD8_-	BRD8_GAAAGTGATAAAGGAAACCC	BRD8	155	13	67	34
chr5:137513295-137513314_BRD8_+	BRD8_TAAACATAGCTTCTCTCGGA	BRD8	255	103	136	58
chr5:137506520-137506539_BRD8_-	BRD8_TTTGCAATGACATTGCAACG	BRD8	28			16
chr5:891360-891379_BRD9_-	BRD9_GAGGGAGCACTGTGACACGG	BRD9	800	111	346	286
chr5:887498-887517_BRD9_-	BRD9_GCGAAGAAGATCCTTCACGC	BRD9	215	308	180	114
chr5:891932-891951_BRD9_+	BRD9_TAGCTTTAGAGGCTTCTCCA	BRD9	1031	389	526	546
chr5:889697-889716_BRD9_+	BRD9_TTTACCTCTGAAGCTGGCGG	BRD9	561	137	216	168
chr1:92459668-92459687_BRDT_-	BRDT_AACAAGGGTAGTATTGGCAG	BRDT	461	185	157	177
chr1:92457850-92457869_BRDT_+	BRDT_AGGAAGAACAGGCGTCACAC	BRDT	953	567	456	470
chr1:92446732-92446751_BRDT_-	BRDT_ATGCAGAAATACATACCAGG	BRDT	743	364	194	244
chr1:92445217-92445236_BRDT_-	BRDT_ATTAGTGTTCTCTCTACCAG	BRDT	552	527	298	201
chr2:28152718-28152737_BRE_-	BRE_AATCGGTCACAGTTGGGCCC	BRE	550	153	163	112
chr2:28352155-28352174_BRE_-	BRE_GGAGGGCCACATCTTCTCCA	BRE	789	84	80	131
chr2:28117431-28117450_BRE_-	BRE_TCGGTTCAAGGCCACTTCTG	BRE	794	393	271	193
chr2:28248188-28248207_BRE_-	BRE_TGAGGCGGGAGCTCTCCCGG	BRE	204	73	53	46
chr14:105752635-105752654_BRF1_-	BRF1_AGAGCGCAGACCCTGCAGAA	BRF1	489	14		29
chr14:105718853-105718872_BRF1_-	BRF1_AGAGCTCTGCATCAATGCGC	BRF1	660	2	4	14
chr14:105766787-105766806_BRF1_+	BRF1_CAGGGACACGAACTGGCCCA	BRF1	187	177	127	121
chr14:105739126-105739145_BRF1_-	BRF1_GTGAGCAGGCACCTGACCCG	BRF1	262	3	26	9
chr8:37707150-37707169_BRF2_-	BRF2_AGCGACGAGGGCAATCTCCG	BRF2	456	186	54	124
chr8:37701994-37702013_BRF2_+	BRF2_CCAGTGGATATCCATCAGGG	BRF2	308	112	79	54
chr8:37704652-37704671_BRF2_+	BRF2_GCAACTGCAGAACTCGACAA	BRF2	572	249	11	79
chr8:37706116-37706135_BRF2_-	BRF2_GTTAGTCGCAGCCAGCAACG	BRF2	679	96	22	59
chr12:125478477-125478496_BRI3BP_-	BRI3BP_AGAAGGTGTTGACCGTGCGG	BRI3BP	245	172	351	112
chr12:125478462-125478481_BRI3BP_+	BRI3BP_GAAGAACAGCTACCGCCGCA	BRI3BP	898	844	594	554
chr12:125509648-125509667_BRI3BP_-	BRI3BP_GACGCTGAAAGTGAAGCCCA	BRI3BP	445	533	355	180
chr12:125509830-125509849_BRI3BP_+	BRI3BP_TACTGGCGAAGCAGTCCCAG	BRI3BP	494	155	277	78
chr7:97920548-97920567_BRI3_-	BRI3_CTGGTGTTCCCTTTAAGCGA	BRI3	480	168	268	352
chr7:97911664-97911683_BRI3_+	BRI3_GATACCCACCCACCATCCCA	BRI3	517	103	200	112
chr7:97911137-97911156_BRI3_+	BRI3_GCCGCCCGCCTACAACCTGG	BRI3	326	286	208	130
chr7:97911242-97911261_BRI3_-	BRI3_TTACGGGCCCACCTGTGACG	BRI3	189	261	135	96
chr16:2260630-2260649_BRICD5_-	BRICD5_GAAGACCAAGCCCTCCTGCG	BRICD5	263	246	262	326
chr16:2260213-2260232_BRICD5_-	BRICD5_GCCCAACCAAACCATCCTGG	BRICD5	536	282	340	236
chr16:2259953-2259972_BRICD5_-	BRICD5_GCTGCTGGTGGATACCTCCA	BRICD5	364	71	134	100
chr16:2259433-2259452_BRICD5_+	BRICD5_TAAATCAGCCGCTGTCTCCG	BRICD5	569	559	459	326
chr9:122075528-122075547_BRINP1_-	BRINP1_GACAGACCAACATGTCTCCA	BRINP1	38	415	112	115
chr9:122004349-122004368_BRINP1_+	BRINP1_GATCTCATGAAGCCTCCTCA	BRINP1	1145	624	626	563
chr9:121976308-121976327_BRINP1_-	BRINP1_GTGTCGCTGCCAATGTGCCG	BRINP1	469	689	275	435
chr9:122011389-122011408_BRINP1_-	BRINP1_TGAGGAACACAGCCATCGAG	BRINP1	552	591	360	198
chr1:177226462-177226481_BRINP2_+	BRINP2_ACAGAGAGAGCACGCTGCGA	BRINP2	476	369	247	291
chr1:177225070-177225089_BRINP2_+	BRINP2_GAAGGTGAACAACTTGGCTC	BRINP2	399	302	143	73
chr1:177199175-177199194_BRINP2_-	BRINP2_TCTGTGAGCAGCCAGTCCAG	BRINP2	108	181	475	196
chr1:177245485-177245504_BRINP2_+	BRINP2_TGATGCTGACATCCAGGCCA	BRINP2	824	613	471	548
chr1:190234018-190234037_BRINP3_+	BRINP3_GAATGTGGTGAAGTCTCCGA	BRINP3	231	323	137	230
chr1:190250784-190250803_BRINP3_+	BRINP3_TATGTTGCGGAAGAATTCAG	BRINP3	419	220	144	124
chr1:190423872-190423891_BRINP3_+	BRINP3_TCAGAGAGGAGCCAGTCGAA	BRINP3	1020	458	748	400
chr1:190195258-190195277_BRINP3_+	BRINP3_TCGAAGAAGATTCTCTTCCA	BRINP3	249	364	107	89
chr17:59885954-59885973_BRIP1_-	BRIP1_AGATTACTAGAGAGCTCCGG	BRIP1	378	83	80	29
chr17:59853873-59853892_BRIP1_+	BRIP1_AGCACAGAGATTCCGACCCT	BRIP1	466	202	286	120
chr17:59878726-59878745_BRIP1_-	BRIP1_ATAGAAGAACTTGTCAGCCT	BRIP1	680	190	142	114
chr17:59876594-59876613_BRIP1_-	BRIP1_TAACATCGAGGACTGTGCTC	BRIP1	179	27	65	65
chr5:34922660-34922679_BRIX1_-	BRIX1_AATTTAGCAGATGGTCCGTG	BRIX1	565	10	5	3
chr5:34922809-34922828_BRIX1_-	BRIX1_AGTCATCTTCAGTTCAGCGA	BRIX1	416	85	23	44
chr5:34925565-34925584_BRIX1_+	BRIX1_ATGAAACAGAGGATGGACAG	BRIX1	724	132	193	224
chr5:34918559-34918578_BRIX1_+	BRIX1_TTGATGCCTCATTCTAAAGC	BRIX1	731	140	61	8
chr3:10157394-10157413_BRK1_+	BRK1_ACAGGAGGATCCGGTGCAGC	BRK1	565	254	329	181	1
chr3:10157393-10157412_BRK1_+	BRK1_GACAGGAGGATCCGGTGCAG	BRK1	378	47	181	15
chr3:10157406-10157425_BRK1_+	BRK1_GGTGCAGCGGGAGATTCACC	BRK1	347	99	156	122
chr3:10157407-10157426_BRK1_-	BRK1_TGGTGAATCTCCCGCTGCAC	BRK1	935	222	91	196
chr14:36295721-36295740_BRMS1L_+	BRMS1L_AAATGCCAGTCCATTCCCGA	BRMS1L	763	570	342	195
chr14:36295722-36295741_BRMS1L_+	BRMS1L_AATGCCAGTCCATTCCCGAG	BRMS1L	454	289	255	169
chr14:36302247-36302266_BRMS1L_+	BRMS1L_ACCAGAATACTTGGAACCGC	BRMS1L	602	322	298	269
chr14:36334184-36334203_BRMS1L_+	BRMS1L_AGACTGGACAACAATTAGGA	BRMS1L	111		17	22
chr11:66108777-66108796_BRMS1_-	BRMS1_GGGAACGACTGAGTCAGCTG	BRMS1	588	160	112	107
chr11:66108440-66108459_BRMS1_-	BRMS1_GGGAGCCAAACAGCACCTGG	BRMS1	509	280	181	117
chr11:66106215-66106234_BRMS1_-	BRMS1_TCAAGAGATCGACATCCTGG	BRMS1	612	177	120	112
chr11:66109044-66109063_BRMS1_+	BRMS1_TCTCACTGACACACTCGCTG	BRMS1			14	12
chr1:222892264-222892283_BROX_+	BROX_AAGTGACTTGAGGTCATCCA	BROX	192	156	171	162
chr1:222889050-222889069_BROX_-	BROX_ATGGGTTCCTATGAAACCAA	BROX	134	9	76	32
chr1:222897466-222897485_BROX_+	BROX_GAAGCCTAAAGATTGCAGCT	BROX	299	473	202	223
chr1:222902976-222902995_BROX_-	BROX_TAGCCAATAAAGTCTCACCA	BROX	1048	560	370	288			1
chr3:9783026-9783045_BRPF1_+	BRPF1_AACAGCTCAAGTCCTGGCAG	BRPF1	488	227	382	384
chr3:9782525-9782544_BRPF1_+	BRPF1_ACAGCTACTGGACACTGAAG	BRPF1	628	576	365	621
chr3:9781592-9781611_BRPF1_+	BRPF1_GAAGCGGGCAGCAGCACCTG	BRPF1	361	272	166	307
chr3:9775878-9775897_BRPF1_+	BRPF1_GCCACCATACGAGTGCCCGG	BRPF1	87	402	122	66
chr6:36177671-36177690_BRPF3_+	BRPF3_AGAACCAGTCAACTTGAGTG	BRPF3	428	239	245	166
chr6:36172549-36172568_BRPF3_-	BRPF3_GCAGATGGGAGTGCAAGCGC	BRPF3	713	510	337	369
chr6:36178154-36178173_BRPF3_-	BRPF3_GCAGGCGGACAGCTGCTCGG	BRPF3	499	238	398	194
chr6:36168493-36168512_BRPF3_-	BRPF3_TAGTAGGCAGCAGGCAGCGG	BRPF3	631	266	340	353
chrX:135574201-135574220_BRS3_-	BRS3_ATGAATGGTAGAGGTACAGG	BRS3	581	320	431	352
chrX:135574428-135574447_BRS3_-	BRS3_GACCGTTCCCATCACAGCCA	BRS3	753	921	871	783
chrX:135574317-135574336_BRS3_-	BRS3_GCTCAGCCAGTAGAGAGCAA	BRS3	211	421	232	100
chrX:135574315-135574334_BRS3_-	BRS3_TCAGCCAGTAGAGAGCAAAG	BRS3	500	538	479	350
chr19:55805717-55805736_BRSK1_-	BRSK1_AGCTCCACATGTCTGCCCGG	BRSK1	679	428	554	326
chr19:55795801-55795820_BRSK1_+	BRSK1_CAAGGGCACCATGTCGTCCG	BRSK1	1028	564	429	543
chr19:55800944-55800963_BRSK1_-	BRSK1_CCAGCGCAGACACAATCTGG	BRSK1	873	479	355	307
chr19:55812893-55812912_BRSK1_-	BRSK1_GCGGAGGTTGTCGTCATCAA	BRSK1	1181	531	517	331
chr11:1411507-1411526_BRSK2_+	BRSK2_CCAGAGCGATGACATCGACG	BRSK2	570	325	423	348
chr11:1464567-1464586_BRSK2_+	BRSK2_GGAGAAGTATGACGGCCGGA	BRSK2	53	72	131	118
chr11:1466613-1466632_BRSK2_-	BRSK2_GTGCATGCTGTCCAGCACGT	BRSK2	615	102	108	176
chr11:1462025-1462044_BRSK2_+	BRSK2_GTGCTAGAACACGTGTCAGG	BRSK2	666	135	259	171
chr21:40646368-40646387_BRWD1_-	BRWD1_GTAGCAGAGATGGAACAGCA	BRWD1	781	370	558	449
chr21:40668211-40668230_BRWD1_+	BRWD1_TAATTCACTGGCATTTCAGG	BRWD1	797	400	459	421
chr21:40649240-40649259_BRWD1_+	BRWD1_TACATGATCAGTACTACCTG	BRWD1	353	162	408	414
chr21:40642343-40642362_BRWD1_-	BRWD1_TAGGGACTTATCTTCCGAAG	BRWD1	298	180	192	120
chrX:79999555-79999574_BRWD3_+	BRWD3_ATGGCCCTGAAGGACTGCAA	BRWD3	462	335	347	471
chrX:80064939-80064958_BRWD3_-	BRWD3_CCTACCCAGATCGAAGCCGG	BRWD3	739	648	497	412
chrX:79985434-79985453_BRWD3_-	BRWD3_GAAGAGTATAGTGCTAGACA	BRWD3	443	303	414	207
chrX:80049134-80049153_BRWD3_-	BRWD3_TTGGTCGGCAGTCTCTGCTA	BRWD3	1013	566	947	523
chr11:62474583-62474602_BSCL2_-	BSCL2_CAAAGGACCGGACAAAGAGG	BSCL2	502	274	201	206
chr11:62458553-62458572_BSCL2_+	BSCL2_GATGAGCAGAGATCCTTCGT	BSCL2	246	163	296	60
chr11:62473012-62473031_BSCL2_-	BSCL2_GGAACGCAAGGCCTGAACCT	BSCL2	526	328	214	154
chr11:62459858-62459877_BSCL2_+	BSCL2_TGAAGTGCGCGTGGATGCGG	BSCL2	667	499	373	246
chr1:32843638-32843657_BSDC1_-	BSDC1_ACATTCAGGAGCAGGCCCGG	BSDC1	634	315	347	352
chr1:32844416-32844435_BSDC1_+	BSDC1_CAGGCGTCAAACAATTCCGG	BSDC1	793	270	403	274	1
chr1:32852448-32852467_BSDC1_-	BSDC1_GGACCTGACGGAGTTTACCC	BSDC1	201	62	116	153
chr1:32849444-32849463_BSDC1_+	BSDC1_TAGGGCTCAGCTGTGCCAGA	BSDC1	76	35	76	73
chr19:580440-580459_BSG_+	BSG_ACGGCCAACATCCAGCTCCA	BSG	988	1577	760	882
chr19:578078-578097_BSG_+	BSG_GGTCAAGTGGGTCCGCGCCC	BSG	613	85	207	227
chr19:580672-580691_BSG_+	BSG_TCGTCAGAACACATCAACGA	BSG	115	230	148	350
chr19:579531-579550_BSG_-	BSG_TGAGGAGTATCTTGGAGCCA	BSG	470	371	380	228
chr1:55474209-55474228_BSND_+	BSND_GAAGAGGAAGACCTGTACTA	BSND	796	238	105	217
chr1:55464921-55464940_BSND_-	BSND_GCTCATGAGGAACGTACCGA	BSND	316	397	446	379			4818
chr1:55464953-55464972_BSND_-	BSND_TAGAAGGTGCCGTAGACCTG	BSND	493	321	85	206
chr1:55472850-55472869_BSND_-	BSND_TCCAGGCCTGAACGTCGCCA	BSND	934	360	535	473
chr3:49592128-49592147_BSN_-	BSN_AAGGCGGCTTTCCTGCGCCG	BSN	333	191	213	223
chr3:49680426-49680445_BSN_+	BSN_CAAGCCAAAGACCATGCCGA	BSN	1140	574	186	407
chr3:49662698-49662717_BSN_-	BSN_GAGGTCCGAAGTCTTGCATA	BSN	1172	550	702	526
chr3:49688184-49688203_BSN_+	BSN_TGAAGCAGAAAGGGCCACAG	BSN	470	162	359	335
chr19:48480685-48480704_BSPH1_-	BSPH1_AGTCCAAGGCAAGACACAAG	BSPH1	764	504	344	475
chr19:48495318-48495337_BSPH1_+	BSPH1_GAGAAGCATCAGGGAGCCCA	BSPH1	393	144	175	93
chr19:48480068-48480087_BSPH1_+	BSPH1_GATCAAGCGTCTGTACCAGA	BSPH1	635	360	649	675
chr19:48480699-48480718_BSPH1_-	BSPH1_TTATGACTGCATCAAGTCCA	BSPH1	512	343	522	186		1
chr9:116122921-116122940_BSPRY_+	BSPRY_ACAGCGGGTGCACTGGGCCG	BSPRY	43	182	97	40
chr9:116116578-116116597_BSPRY_+	BSPRY_ATGTGGCGGACGTCCTGCCG	BSPRY	395	419	467	364
chr9:116111951-116111970_BSPRY_+	BSPRY_GGTTCTGCGGCTCCGAGCGA	BSPRY	657	257	364	363
chr9:116130533-116130552_BSPRY_+	BSPRY_TATAAGGACCGAAGAAGCAG	BSPRY	646	317	494	304
chr4:15707156-15707175_BST1_+	BST1_CATCTGGGAAGCCTTTAAAG	BST1	310	318	310	368
chr4:15704886-15704905_BST1_-	BST1_GATGTCCCGCAAGTGTGCGC	BST1	714	464	452	290
chr4:15709205-15709224_BST1_-	BST1_TGCCATACAGAACATCGCTC	BST1	378	204	389	297
chr4:15706568-15706587_BST1_-	BST1_TGGGTGGTGTGTAACACAGG	BST1	470	152	192	67
chr19:17516313-17516332_BST2_-	BST2_AGCGCTGTAAGCTTCTGCTG	BST2	448	170	281	348
chr19:17516159-17516178_BST2_-	BST2_CCTGCAACAAGAGCTGACCG	BST2	979	591	545	531
chr19:17516195-17516214_BST2_+	BST2_GACACTCCATCACTGCCCGA	BST2	489	315	488	475
chr19:17514954-17514973_BST2_-	BST2_GCTTCAGGACGCGTCTGCAG	BST2	395	518	202	316
chr11:122850079-122850098_BSX_+	BSX_AAACCGTGCGGGCTTTGCGG	BSX	447	571	672	576
chr11:122852101-122852120_BSX_+	BSX_AGGTTCCTGTTACTTACCCG	BSX	873	437	495	546
chr11:122848423-122848442_BSX_+	BSX_GGTCAGCACGAAGGGACCGG	BSX	133	239	94	139
chr11:122852335-122852354_BSX_-	BSX_TACACCCGGCGTCTTCTCAG	BSX	1126	442	706	529
chr10:93717043-93717062_BTAF1_-	BTAF1_AAGAAATCTTACCTCCCAGG	BTAF1	200		31	11
chr10:93719849-93719868_BTAF1_+	BTAF1_GAACAATGGGAAGTTAGACA	BTAF1	707	33	49	21
chr10:93683835-93683854_BTAF1_-	BTAF1_GACCCACCTGGAGACCGCCA	BTAF1	830	109		12
chr10:93711160-93711179_BTAF1_+	BTAF1_GTGAAGTGGATCCTAAAGAG	BTAF1	490	128	81	115
chr11:13410623-13410642_BTBD10_+	BTBD10_AGTTGTAGATCACTTCTGGG	BTBD10	974	608	372	612
chr11:13466646-13466665_BTBD10_-	BTBD10_GGACGGCCTCATCCCTATGA	BTBD10	495	555	378	255
chr11:13410587-13410606_BTBD10_-	BTBD10_TATTCGAATGTCCTGGGAGA	BTBD10	632	419	324	391
chr11:13410470-13410489_BTBD10_+	BTBD10_TTGGATGCATGACTACCAGC	BTBD10	122	289	42	62
chr12:107713573-107713592_BTBD11_+	BTBD11_AAAGAGCGGGAGGCGCCCGG	BTBD11	300	375	292	166
chr12:107914307-107914326_BTBD11_+	BTBD11_ACAGCGGTCAAACAAGCCAG	BTBD11	290	295	500	430
chr12:107974950-107974969_BTBD11_+	BTBD11_GCTGATGGAGTGGATCCGGG	BTBD11	294	86	62	106
chr12:107937890-107937909_BTBD11_+	BTBD11_TTCCAAAGTCAACCTCCAGG	BTBD11	414	124	239	180
chr10:124049457-124049476_BTBD16_-	BTBD16_AATGATGATCCTCTTTGCAG	BTBD16	536	446	354	170
chr10:124043411-124043430_BTBD16_+	BTBD16_GAACAAGGACATCCAAAGTG	BTBD16	438	559	427	353
chr10:124036331-124036350_BTBD16_+	BTBD16_TCACTGGCTCAACCAACCGG	BTBD16	464	292	363	311
chr10:124045689-124045708_BTBD16_-	BTBD16_TTTCAGGTAGAGCTTGGCCA	BTBD16	836	621	538	588
chr17:72356123-72356142_BTBD17_+	BTBD17_AAGACAGCGGCGCAGTCCTG	BTBD17	325	402	290	135
chr17:72357878-72357897_BTBD17_+	BTBD17_ATGGGTGACCAGGCCCACCA	BTBD17	424	395	372	268
chr17:72357932-72357951_BTBD17_-	BTBD17_GGAGAGGCTACTCCAAGCCT	BTBD17	141	79	58	145
chr17:72353802-72353821_BTBD17_+	BTBD17_TTGGTGGCCAGTCTGTGCAG	BTBD17	870	398	343	405
chr11:57518599-57518618_BTBD18_+	BTBD18_AAAGCTAACCTGAGGAACCG	BTBD18	577	808	267	236
chr11:57518600-57518619_BTBD18_+	BTBD18_AAGCTAACCTGAGGAACCGG	BTBD18	676	337	183	237
chr11:57511643-57511662_BTBD18_+	BTBD18_GAAGGGTCAGGCCACACGGA	BTBD18	533	278	130	157
chr11:57511642-57511661_BTBD18_+	BTBD18_GGAAGGGTCAGGCCACACGG	BTBD18	278	64	56	31
chr1:45278730-45278749_BTBD19_-	BTBD19_AAGGGAGCAGTACCTGGCTG	BTBD19	552	481	410	391			1
chr1:45279099-45279118_BTBD19_+	BTBD19_GAGACTAGCCTTGCTGGCCC	BTBD19	185	65	311	30
chr1:45276017-45276036_BTBD19_+	BTBD19_GCTAAGCACTGTGCCAACTG	BTBD19	603	339	486	494
chr1:45278715-45278734_BTBD19_+	BTBD19_TTTCATAGAGGCCCACAGCC	BTBD19	366	849	504	315
chr15:83735768-83735787_BTBD1_+	BTBD1_AGAGAGGTTCCCGCTGCAGG	BTBD1	379	159	84	196
chr15:83698918-83698937_BTBD1_-	BTBD1_CAGCAAGTAGAAAGCCGCTG	BTBD1	491	139	173	181
chr15:83725212-83725231_BTBD1_-	BTBD1_GAAATACGCAGTCCCAGCCT	BTBD1	977	240	261	252
chr15:83687558-83687577_BTBD1_+	BTBD1_GCCGGTATCATTCTGTCCCA	BTBD1	693	399	73	121
chr19:2015379-2015398_BTBD2_+	BTBD2_GGCGAAGCGCTCCTGCACGG	BTBD2	267	310	308	276
chr19:1997375-1997394_BTBD2_+	BTBD2_GTCGGGCAGCTCAATCTCCG	BTBD2	279	326	492	384
chr19:1993060-1993079_BTBD2_+	BTBD2_TCTTCAGGAACTCCACGCAA	BTBD2	774	512	267	402
chr19:1990740-1990759_BTBD2_-	BTBD2_TGCAGACGCCATCACCGCGG	BTBD2	679	618	504	413
chr20:11899792-11899811_BTBD3_-	BTBD3_AACCGTTGAGTCCCACCTGG	BTBD3	371	425	451	422
chr20:11903864-11903883_BTBD3_-	BTBD3_ACTGGAAACGGTGACAGCGC	BTBD3	286	141	219	251
chr20:11903862-11903881_BTBD3_-	BTBD3_TGGAAACGGTGACAGCGCTG	BTBD3	500	416	247	256		1
chr20:11899777-11899796_BTBD3_+	BTBD3_TTTGTGGTTGGGCCACCAGG	BTBD3	120	449	230	220
chr14:105716197-105716216_BTBD6_+	BTBD6_GAGATGGCCCTACGGTCCGA	BTBD6	233	198	380	317
chr14:105715524-105715543_BTBD6_+	BTBD6_GGCCGACGTGCACTTCGTCG	BTBD6	185	156	118	82
chr14:105715242-105715261_BTBD6_-	BTBD6_GTTGGCTAGGTCCGCGGCCG	BTBD6	232	362	218	298
chr14:105715750-105715769_BTBD6_-	BTBD6_TTTCAGATTTGACTTCCGCC	BTBD6	918	301	303	258
chr14:93730188-93730207_BTBD7_+	BTBD7_AACATCCGAAGTCATGACCT	BTBD7	226	606	336	333	1
chr14:93723686-93723705_BTBD7_-	BTBD7_ATAGAGCCAAACTTACTGAG	BTBD7	832	403	314	523
chr14:93720087-93720106_BTBD7_+	BTBD7_GTTGTAGGAAGCATATCTGA	BTBD7	403	90	96	168
chr14:93761165-93761184_BTBD7_+	BTBD7_TTTGAGGGTGGCAAGACCAG	BTBD7	878	100	136	76
chr1:92554393-92554412_BTBD8_+	BTBD8_AAATCAGGAGCCTATTGCTG	BTBD8	714	481	319	265
chr1:92554290-92554309_BTBD8_-	BTBD8_CAAAGTACAACCCACAGAGA	BTBD8	650	271	99	162
chr1:92546245-92546264_BTBD8_+	BTBD8_GGTGTCGGAGCAGCTCAGCC	BTBD8	491	244	173	271
chr1:92568168-92568187_BTBD8_+	BTBD8_TCAGAAGCATGAAATTCCAG	BTBD8	517	164	145	137
chr6:38561881-38561900_BTBD9_+	BTBD9_TATGGTGCAGAGATACTCAG	BTBD9	819	634	516	406
chr6:38560423-38560442_BTBD9_+	BTBD9_TCAGGAGACAGCAGTCCTGA	BTBD9	371	265	123	125
chr6:38548163-38548182_BTBD9_-	BTBD9_TGGAGCCCAAGTTGTAAAGG	BTBD9	687	160	208	194
chr6:38565747-38565766_BTBD9_-	BTBD9_TGGCGACGTCACATTCGTGG	BTBD9	745	655	633	254
chr4:75681053-75681072_BTC_+	BTC_AGGACACTCCACTTACACAC	BTC	849	718	740	472
chr4:75681094-75681113_BTC_-	BTC_AGGGAGATGCCGCTTCGTGG	BTC	822	712	440	337
chr4:75695334-75695353_BTC_+	BTC_CATCTGCCACCACACAGTGA	BTC	933	525	459	322
chr4:75719455-75719474_BTC_+	BTC_CCAGCACGGCCACTTACCCA	BTC	1532	168	345	386
chr3:15676982-15677001_BTD_-	BTD_CAACCACGTAACAGCCGCAG	BTD	651	543	398	334
chr3:15686557-15686576_BTD_+	BTD_GATGTATGACAATTTCACCC	BTD	460	329	229	282
chr3:15683543-15683562_BTD_+	BTD_TCACCGCTTCAATGACACAG	BTD	1315	1280	418	670
chr3:15677123-15677142_BTD_-	BTD_TGAGCTCCAAGGCCTCTTGG	BTD	1261	307	173	269
chr1:52549163-52549182_BTF3L4_+	BTF3L4_CTGACAGTTTAACAAGCCTT	BTF3L4	732	344	505	347
chr1:52549192-52549211_BTF3L4_+	BTF3L4_GCTGAACAGTTCCCACGGCA	BTF3L4	613	95	203	203
chr1:52549206-52549225_BTF3L4_-	BTF3L4_TGAAATACCTACCTTGCCGT	BTF3L4	1702	498	427	362
chr1:52549207-52549226_BTF3L4_-	BTF3L4_TTGAAATACCTACCTTGCCG	BTF3L4	756	428	506	315
chr5:72798925-72798944_BTF3_-	BTF3_ACATTGTTTGGGCAGAGCTT	BTF3	660	294	210	190			1
chr5:72798884-72798903_BTF3_-	BTF3_TCAGACTATCCGCACCAAGC	BTF3	829	91	107	104
chr12:92539293-92539312_BTG1_-	BTG1_CATGCATCCCTTCTACACCC	BTG1	440	669	603	954
chr12:92539243-92539262_BTG1_+	BTG1_GGAGATGAAGGACACGGCGG	BTG1	509	373	265	227
chr12:92537980-92537999_BTG1_-	BTG1_TATGAAGCCTCACCAGCAGG	BTG1	455	452	374	242
chr12:92538117-92538136_BTG1_-	BTG1_TGATTGGACAGGCAGCACAG	BTG1	370	248	453	483
chr1:203276409-203276428_BTG2_-	BTG2_AATGCGGTAGGACACCTCAT	BTG2	108	142	112	277
chr1:203274833-203274852_BTG2_+	BTG2_GAGGCTTAAGGTCTTCAGCG	BTG2	385	316	424	183
chr1:203276271-203276290_BTG2_-	BTG2_GCAGCGGTAGCCGGAGCCCT	BTG2	648	302	346	307
chr1:203274778-203274797_BTG2_-	BTG2_GGAGAGGAAGCCCACGGCGG	BTG2	282	195	207	120
chr21:18966607-18966626_BTG3_+	BTG3_AAAGGGTGCCACATTGGAAG	BTG3	583	590	314	205
chr21:18971057-18971076_BTG3_-	BTG3_GATCTCCAGGAAAGTTACCA	BTG3	949	663	387	364
chr21:18966529-18966548_BTG3_+	BTG3_GGATAACCAAATGGAACAGG	BTG3	875	140	280	220
chr21:18977221-18977240_BTG3_-	BTG3_TAGTGACCTGGGCTTGCCAA	BTG3	754	507	490	418
chr11:111365922-111365941_BTG4_+	BTG4_TAGGATGCTTCTGCGAGCCA	BTG4	354	335	295	262
chr11:111369330-111369349_BTG4_+	BTG4_TGAAGGCTTGCCCTTTAGAA	BTG4	632	303	192	347
chr11:111367999-111368018_BTG4_+	BTG4_TTCATCGCAGGAAGTGCCAG	BTG4	774	353	512	525
chr11:111368766-111368785_BTG4_-	BTG4_TTCTCACCTGGGACTTCCGA	BTG4	585	466	467	319
chrX:100629522-100629541_BTK_+	BTK_ACCGGAATCTGTCTTTCTGG	BTK	154	150	269	299
chrX:100615627-100615646_BTK_-	BTK_ATGCAAATGATCTACAGCTG	BTK	620	708	452	554
chrX:100625008-100625027_BTK_-	BTK_CTGAAGAACTAAGGAAGCGG	BTK	184	182	63	91
chrX:100630246-100630265_BTK_+	BTK_GATGCTCTCCAGAATCACTG	BTK	244	352	415	268
chr3:112198543-112198562_BTLA_+	BTLA_AAAGGGATCTCCTGCTAAGA	BTLA	565	225	341	322
chr3:112188620-112188639_BTLA_-	BTLA_AACTCTCTGACACAGCAGGA	BTLA	604	145	151	95
chr3:112185116-112185135_BTLA_+	BTLA_GCATCCTGAAACAAAGGTCA	BTLA	386	488	416	407
chr3:112190058-112190077_BTLA_-	BTLA_TGCCTGAGAAGGCACCAAGG	BTLA	351	94	177	109
chr6:26506937-26506956_BTN1A1_-	BTN1A1_ACAGCCACAGCCACTATCCA	BTN1A1	1011	858	565	658
chr6:26502029-26502048_BTN1A1_+	BTN1A1_GGTCCAGGACGGCATCGCCA	BTN1A1	790	654	352	363
chr6:26505310-26505329_BTN1A1_+	BTN1A1_TGAAGAAGGTTTGTTCACTG	BTN1A1	606	151	382	173
chr6:26501544-26501563_BTN1A1_-	BTN1A1_TGAGGGTGAGCAGACATCTG	BTN1A1	991	579	692	423
chr6:26465427-26465446_BTN2A1_-	BTN2A1_ACTGCACAGGGAGACACACT	BTN2A1	702	277	320	337
chr6:26465453-26465472_BTN2A1_-	BTN2A1_GAATAACCACAATGATAGGC	BTN2A1	252	553	201	202
chr6:26463622-26463641_BTN2A1_-	BTN2A1_GAGGCCGTCTGCATCAGGCA	BTN2A1	262	302	392	422
chr6:26465440-26465459_BTN2A1_-	BTN2A1_GATAGGCAGGGCCACTGCAC	BTN2A1	474	183	332	138
chr6:26390298-26390317_BTN2A2_-	BTN2A2_ACAGTCATGGACACCATCCA	BTN2A2	965	1054	902	524			1
chr6:26392656-26392675_BTN2A2_+	BTN2A2_GACCGGAGAAGTGTGAGGCG	BTN2A2	473	236	301	189
chr6:26388373-26388392_BTN2A2_-	BTN2A2_GATGGAAACCTCCTTCAGGG	BTN2A2	108	168	97	98
chr6:26388355-26388374_BTN2A2_-	BTN2A2_GGCGGGCACAACCTCACCGT	BTN2A2	266	322	287	286
chr6:26409780-26409799_BTN3A1_+	BTN3A1_CCAGAGGTGGATCGCCGCCC	BTN3A1	807	387	404	209
chr6:26407922-26407941_BTN3A1_+	BTN3A1_GATGTGAAGGGTTACAAGGA	BTN3A1	589	633	265	134
chr6:26409767-26409786_BTN3A1_+	BTN3A1_TCTTCAGGAGCGCCCAGAGG	BTN3A1	571	502	285	479
chr6:26413895-26413914_BTN3A1_-	BTN3A1_TGGACAAATAGTCAGGGCCG	BTN3A1	481	421	184	221
chr6:26370760-26370779_BTN3A2_-	BTN3A2_GATGCAGGATACACCCTCCC	BTN3A2	590	460	222	279
chr6:26373287-26373306_BTN3A2_+	BTN3A2_TGGGATATGCTGCAACAGAG	BTN3A2	257	508	578	361
chr6:26446026-26446045_BTN3A3_+	BTN3A3_AATAAAGTGGAGCGACACCA	BTN3A3	809	478	350	357
chr6:26452341-26452360_BTN3A3_-	BTN3A3_AGAGAAAGAGGCGTGCGGAA	BTN3A3	556	808	481	621
chr6:26446027-26446046_BTN3A3_+	BTN3A3_ATAAAGTGGAGCGACACCAA	BTN3A3	184	283	154	183
chr6:26451969-26451988_BTN3A3_+	BTN3A3_TGCAGCGTGCTGAAGAGCCG	BTN3A3	219	176	397	169
chr5:180419814-180419833_BTNL3_+	BTNL3_ACAGTGGCAAGTCACTGGAC	BTNL3	88	200	84	65
chr5:180429689-180429708_BTNL3_-	BTNL3_GAAGCCAGGCGCCAAGGTGA	BTNL3	431	187	181	196
chr5:180420026-180420045_BTNL3_+	BTNL3_TGAAGGACTCCATTGCAGGG	BTNL3	1138	283	293	443
chr5:180420024-180420043_BTNL3_+	BTNL3_TGTGAAGGACTCCATTGCAG	BTNL3	1396	551	277	262
chr5:180326312-180326331_BTNL8_-	BTNL8_CAAACTGAGCATGAGAGCCA	BTNL8	360	245	246	236
chr5:180338564-180338583_BTNL8_-	BTNL8_GCTCAGATGAGCATGCCGCA	BTNL8	933	445	434	405
chr5:180335797-180335816_BTNL8_+	BTNL8_GGTGAAGGATTCTATTGCGG	BTNL8	880	336	321	266
chr5:180374553-180374572_BTNL8_+	BTNL8_GTACTGGGAATACTCTGCTG	BTNL8	755	526	373	457
chr5:180475096-180475115_BTNL9_-	BTNL9_ACGCCGGCATCTGCCTGCCA	BTNL9	398	764	684	388
chr5:180480221-180480240_BTNL9_-	BTNL9_GAACGCGCTCTTCCACGCAG	BTNL9	999	526	543	458
chr5:180486294-180486313_BTNL9_+	BTNL9_GCAAGAGCGTGTCTTCCCGC	BTNL9	435	303	300	273
chr5:180477183-180477202_BTNL9_+	BTNL9_GTTCAGTGGAGAGACCACCA	BTNL9	220	212	142	147
chr10:103285931-103285950_BTRC_+	BTRC_AGAGGCCTGGCAGAACGAAG	BTRC	536	139	281	212
chr10:103113931-103113950_BTRC_+	BTRC_GGCGATTATGGACCCGGCCG	BTRC	210	43	96	60
chr10:103281481-103281500_BTRC_+	BTRC_GTGTCAAATACTTTGAGCAG	BTRC	326	40	255	59
chr10:103190159-103190178_BTRC_-	BTRC_TTATACAGGCATCGCAGCGA	BTRC	590	392	316	443		1
chr15:40462305-40462324_BUB1B_-	BUB1B_ACCTATCCCAAACATCCAGA	BUB1B	535	155	64	70
chr15:40468728-40468747_BUB1B_-	BUB1B_CAAGTGAAACACCAATCCCT	BUB1B	836	97	218	294
chr15:40462754-40462773_BUB1B_+	BUB1B_GAGCAGAACTATCCTCAAGG	BUB1B	407	69	97	14
chr15:40457248-40457267_BUB1B_+	BUB1B_TCACAGTGAAGCCATGTCCC	BUB1B	975	94	204	243
chr2:111425102-111425121_BUB1_-	BUB1_AACGGAGAAAGCATGAGCAA	BUB1	268		13	11
chr2:111435530-111435549_BUB1_+	BUB1_ACCAGACGGACACTTACTGA	BUB1	462	11	67	93
chr2:111419264-111419283_BUB1_+	BUB1_GCAGAAATAGCATTTGCCAA	BUB1	300	182	103	224
chr2:111423872-111423891_BUB1_-	BUB1_GGTGGTGGAGACATCCCATG	BUB1	465	66	111	67
chr10:124914534-124914553_BUB3_-	BUB3_ACGCACGGACGTGTCCCAGG	BUB3	613			8
chr10:124914454-124914473_BUB3_+	BUB3_CAAGCTGAACCAGCCACCCG	BUB3	855		50	17
chr10:124917326-124917345_BUB3_+	BUB3_GGGATCAGACAGTTAAACTG	BUB3	895	20			1
chr10:124921793-124921812_BUB3_+	BUB3_GTATTTGGACCCAAGCCCTG	BUB3	664	36	110	75
chr11:116643660-116643679_BUD13_+	BUD13_AAGCGGCGGAGCTGCCGCCA	BUD13	514	201	171	184
chr11:116633718-116633737_BUD13_+	BUD13_TCATGACGGGCCCTCCTTGG	BUD13	510	315	195	187
chr11:116633835-116633854_BUD13_+	BUD13_TGACGGGCCCTCCTAGGAGA	BUD13	6	17	14	8
chr11:116633871-116633890_BUD13_+	BUD13_TGACGGTCCTTCCTAGGAGA	BUD13	13	33	10	69
chr7:99013839-99013858_BUD31_-	BUD31_AAAGAGGTCGAAGATGTAGC	BUD31	322	124		33
chr7:99013862-99013881_BUD31_+	BUD31_AAGCGGAAAGCCATCAGCAG	BUD31	364	24		3
chr7:99008750-99008769_BUD31_-	BUD31_AATCAACTCCCAGCCATCTG	BUD31	203	64	151	42
chr7:99013760-99013779_BUD31_+	BUD31_GCTGAAACAGAACCGCATGA	BUD31	526	2	25	63
chr6:105563559-105563578_BVES_+	BVES_ACGAAGAGAGGACATGCTGG	BVES	746	663	855	376
chr6:105573283-105573302_BVES_+	BVES_ACTCAGACGGTCATCAACTG	BVES	1009	571	687	508
chr6:105581409-105581428_BVES_+	BVES_ATGGCAGTTGATTCTCTCAA	BVES	821	764	554	546
chr6:105572466-105572485_BVES_+	BVES_GAGAATCTATAAAGGCACAG	BVES	424	205	139	253
chr6:41895152-41895171_BYSL_+	BYSL_GGAGTGGCCCACCCTGGAGA	BYSL	354	51	79	64
chr6:41897978-41897997_BYSL_+	BYSL_GGTCCTAGAAGTGTACAGGG	BYSL	1439	13	54	4
chr6:41898373-41898392_BYSL_+	BYSL_GTATTATCTAAGTACCGCAG	BYSL	417			4
chr6:41889417-41889436_BYSL_+	BYSL_TCGCGGGACAGGAGAAGCGG	BYSL	900	142	146	194			2281
chr17:56405068-56405087_BZRAP1_-	BZRAP1_AGACGGGAGCTCCAGGCCCG	BZRAP1
chr17:56400697-56400716_BZRAP1_-	BZRAP1_GAAATGCGAGAGCCTGGAGC	BZRAP1	508	311	441	163
chr17:56400336-56400355_BZRAP1_-	BZRAP1_GAGGAGAACTCCCGGCTCAG	BZRAP1	315	333	238	215
chr17:56403659-56403678_BZRAP1_-	BZRAP1_GCTGCAGGAAACGAACCTGA	BZRAP1	461	290	230	138
chr2:201677968-201677987_BZW1_-	BZW1_AAACGCTGGCCTGATAGCGT	BZW1	299	285	139	130
chr2:201680191-201680210_BZW1_-	BZW1_AGAGTGTTTCTGCATATCGA	BZW1	306	280	144	213
chr2:201683078-201683097_BZW1_+	BZW1_CTTCAAGAACAGATGTCCCG	BZW1	716	242	84	94
chr2:201683030-201683049_BZW1_+	BZW1_GTTCGGAATCAGCAAACCAT	BZW1	614	336	186	192
chr7:16736665-16736684_BZW2_+	BZW2_GCAGGCTCTGAAGCACCTGA	BZW2	606	449	357	374
chr7:16734554-16734573_BZW2_+	BZW2_GCAGTCCCTGGGCACCAGGA	BZW2	491	124	102	155
chr7:16721013-16721032_BZW2_-	BZW2_TACCTGAGCATAGTTTCGGA	BZW2	380	76	270	317
chr7:16714067-16714086_BZW2_+	BZW2_TCAGGGATACACTTGTCCAG	BZW2	194	190	265	192
chr10:73476028-73476047_C10orf105_+	C10orf105_GAGCTGAGAGAAAGGCGAGG	C10orf105	241	7	48	21
chr10:73475869-73475888_C10orf105_+	C10orf105_GCATGCACTCGTGAGCCCTG	C10orf105	561	539	531	370
chr10:73476026-73476045_C10orf105_+	C10orf105_GGGAGCTGAGAGAAAGGCGA	C10orf105	540	279	217	159
chr10:73475781-73475800_C10orf105_-	C10orf105_TCCCTGCACAGCTTCCGCCA	C10orf105	1229	802	450	697
chr10:63519865-63519884_C10orf107_-	C10orf107_AATGAGATTCCTTCTTCCAG	C10orf107	639	214	358	201
chr10:63520659-63520678_C10orf107_+	C10orf107_AGAAACTGACACCTCAGACA	C10orf107	295	358	206	137
chr10:63520626-63520645_C10orf107_+	C10orf107_GGATCAAGAACAAGGCCCTG	C10orf107	591	374	371	245
chr10:63520618-63520637_C10orf107_+	C10orf107_TAGAGGTTGGATCAAGAACA	C10orf107	340	377	498	445
chr10:45472842-45472861_C10orf10_+	C10orf10_AGAGTTCATGGATCACCGGG	C10orf10	581	234	281	314		1
chr10:45472863-45472882_C10orf10_+	C10orf10_GGTGCGAGTAGAGTGTTCTG	C10orf10	387	163	256	341
chr10:45472906-45472925_C10orf10_+	C10orf10_GTGGCGGGAGGCCATGGCTT	C10orf10	464	253	214	220
chr10:45472920-45472939_C10orf10_-	C10orf10_TGGGCAGTCTGCCCAAGCCA	C10orf10	325	278	363	233
chr10:15138403-15138422_C10orf111_+	C10orf111_AAGGAGGCAGATACGTAAAG	C10orf111	506	490	208	420	1
chr10:15138642-15138661_C10orf111_-	C10orf111_ATCCCGTCCAGTGTCCACTG	C10orf111	783	476	474	395
chr10:15138632-15138651_C10orf111_+	C10orf111_GGAGCAGCCACAGTGGACAC	C10orf111	706	317	350	180
chr10:15138588-15138607_C10orf111_-	C10orf111_TCGGAGTCGCTGCAAAGTCG	C10orf111	602	525	437	422
chr10:21414833-21414852_C10orf113_-	C10orf113_GACCAGAAGGTATAACCAAA	C10orf113	546	323	398	351
chr10:21414953-21414972_C10orf113_-	C10orf113_GCTGGCCAACGCTTGCCAGG	C10orf113	284	185	163	394
chr10:21414834-21414853_C10orf113_-	C10orf113_GGACCAGAAGGTATAACCAA	C10orf113	620	152	392	168
chr10:21415016-21415035_C10orf113_-	C10orf113_GGAGAGCCGAGAAGGGCCTG	C10orf113	626	52	134	132
chr10:23512572-23512591_C10orf115_-	C10orf115_ACAGATAGACGGTAAGCATG	C10orf115	659	636	541	663
chr10:23493099-23493118_C10orf115_+	C10orf115_GGGTTAATCAACAGTCTCTG	C10orf115	573	237	143	349
chr10:23493101-23493120_C10orf115_+	C10orf115_GTTAATCAACAGTCTCTGCG	C10orf115	340	395	251	346
chr10:23512691-23512710_C10orf115_+	C10orf115_TGAAGAGGATATAGCTGTCA	C10orf115	309	186	368	414
chr10:115890908-115890927_C10orf118_-	C10orf118_CTCACCAAACAACTTCAGCA	C10orf118	1125	1211	1049	1118			48
chr10:115895953-115895972_C10orf118_-	C10orf118_GCAAAGCTTAGAGTCACAAA	C10orf118	948	668	563	493	1
chr10:115922804-115922823_C10orf118_-	C10orf118_TATATTCCAGATCATGGTGG	C10orf118	482	359	618	292
chr10:115910871-115910890_C10orf118_-	C10orf118_TCAGCAGTTACACAAAGAGA	C10orf118	349	385	245	227
chr10:77818478-77818497_C10orf11_+	C10orf11_AACCAGACAAGAACGAGAGG	C10orf11	543	217	362	311
chr10:78084222-78084241_C10orf11_+	C10orf11_AGGGAACTCACCAGTCACCA	C10orf11	529	368	378	407
chr10:77818520-77818539_C10orf11_+	C10orf11_CATGAAGGTGGTGAAGCCCA	C10orf11	369	210	192	175	1
chr10:77795810-77795829_C10orf11_+	C10orf11_TCTTGGACAACAATCAGCTG	C10orf11	552	319	190	269
chr10:124458898-124458917_C10orf120_-	C10orf120_AATTCTACAGATCAGACCCA	C10orf120	922	512	609	390
chr10:124458879-124458898_C10orf120_+	C10orf120_ATTTCCCAAGGGCAATCCGT	C10orf120	457	95	292	277
chr10:124457569-124457588_C10orf120_-	C10orf120_CAACCAAGATAAGAAAGAGG	C10orf120	972	179	435	323
chr10:124457308-124457327_C10orf120_-	C10orf120_TCTGGTCAAGACCTACAGCC	C10orf120	732	840	571	361
chr10:29169084-29169103_C10orf126_+	C10orf126_AACAGTTGAGCCAGTGGCGG	C10orf126	593	302	341	505
chr10:29169134-29169153_C10orf126_-	C10orf126_AATAAGTTGCTGCCACACGA	C10orf126	434	307	321	267		1
chr10:29169200-29169219_C10orf126_+	C10orf126_GCTTGGATGGCTCATTCCCT	C10orf126	726	409	306	434
chr10:29162199-29162218_C10orf126_+	C10orf126_GTACGATTGGAACTCAATGA	C10orf126	502	333	170	203
chr10:50375980-50375999_C10orf128_-	C10orf128_GGAGCTCAAGTGCTGGCAAC	C10orf128	767	423	373	278
chr10:50373794-50373813_C10orf128_+	C10orf128_GTGGGCAGTGACCTTACCTT	C10orf128	559	147	328	235
chr10:50374972-50374991_C10orf128_-	C10orf128_TGAAGATCTGCATGATCAGG	C10orf128	219	124	157	162
chr10:50373795-50373814_C10orf128_+	C10orf128_TGGGCAGTGACCTTACCTTG	C10orf128	889	720	496	487
chr10:96971707-96971726_C10orf129_-	C10orf129_AAGTTCCCAAGACAGCGCTC	C10orf129	323	235	272	222
chr10:96954265-96954284_C10orf129_-	C10orf129_GAAACTCCGGACCAAGGAGA	C10orf129	320	49	70	113
chr10:96979708-96979727_C10orf129_-	C10orf129_TGGACAATATAAGGTGGCAA	C10orf129	429	263	339	119
chr10:96961770-96961789_C10orf129_-	C10orf129_TTTGGCACTAACCTTCCAGA	C10orf129	689	173	71	131
chr10:98744851-98744870_C10orf12_+	C10orf12_ACTGTTCGCACAGCAAACGG	C10orf12	114	366	276	446
chr10:98741924-98741943_C10orf12_+	C10orf12_CAAGGAAATCACCTCTCACG	C10orf12	896	604	346	438
chr10:98741495-98741514_C10orf12_-	C10orf12_GTACAGCTGGCATAGGGCCG	C10orf12	348	329	206	184
chr10:98743469-98743488_C10orf12_+	C10orf12_TGAGGACGATGTTGACACCG	C10orf12	507	645	407	493
chr10:97684580-97684599_C10orf131_+	C10orf131_CGAAATACATCAAAGGTCCA	C10orf131	543	910	459	482
chr10:97687050-97687069_C10orf131_+	C10orf131_TGGTGAAGAAGGTTCAGCTT	C10orf131	278	66	190	180
chr10:97687068-97687087_C10orf131_+	C10orf131_TTTGGGCAAGTCTTCAGAGC	C10orf131	508	668	466	363		1
chr10:97697925-97697944_C10orf131_+	C10orf131_TTTGTACCAAGTAGTTCTCC	C10orf131	793	323	291	194
chr10:127412425-127412444_C10orf137_+	C10orf137_AGCATGGCAGTACACCGCAT	C10orf137	529	361	184	117
chr10:127414318-127414337_C10orf137_+	C10orf137_GATCAGACAAATGATTCGGA	C10orf137	390	158	224	113
chr10:127408426-127408445_C10orf137_-	C10orf137_GCTGAGCCCTCCTCGAGCGG	C10orf137	235	622	228	283			4331
chr10:127409799-127409818_C10orf137_+	C10orf137_TGAAGTGAAGAGCCGAGCTG	C10orf137	745	277	392	340
chr10:45495830-45495849_C10orf25_+	C10orf25_ATGACTGAGCACGGCCAGGA	C10orf25	445	522	331	278
chr10:45495821-45495840_C10orf25_+	C10orf25_GCTGGTCAGATGACTGAGCA	C10orf25	216	71	221	17
chr10:45495826-45495845_C10orf25_+	C10orf25_TCAGATGACTGAGCACGGCC	C10orf25	623	383	564	313
chr10:102748143-102748162_C10orf2_+	C10orf2_AAATCCGCCAGTATTTGCGG	C10orf2	39			5
chr10:102753127-102753146_C10orf2_+	C10orf2_AAGAAGATCAAGGATGACAC	C10orf2	438	204	258	92
chr10:102749519-102749538_C10orf2_+	C10orf2_CATGCTGACACAGTTTGCCG	C10orf2	739	57	6	16
chr10:102750710-102750729_C10orf2_-	C10orf2_TGTCATCATCCTCTTTCCGG	C10orf2	1479	34		124
chr10:104614107-104614126_C10orf32_+	C10orf32_ACGGAGAAGGTGACCACCTG	C10orf32	639	309	375	381
chr10:104614057-104614076_C10orf32_+	C10orf32_GAACGCCAGAGTCTCAAGCG	C10orf32	243	182	418	209
chr10:104620088-104620107_C10orf32_-	C10orf32_GAGCTGCCTGACCTAGCAGC	C10orf32	76	143	42	116
chr10:104614123-104614142_C10orf32_-	C10orf32_GATTACGTCAGTACCACAGG	C10orf32	171	3	134	89	1
chr10:71391500-71391519_C10orf35_+	C10orf35_ATGGTGCGGATCTTGGCCAA	C10orf35	531	744	288	260
chr10:71392770-71392789_C10orf35_-	C10orf35_GGTAGACAAGGCCAACCAGG	C10orf35	343	211	197	207
chr10:71392664-71392683_C10orf35_+	C10orf35_TGAACATGGGCTTTCCGCAG	C10orf35	984	456	369	300
chr10:71391548-71391567_C10orf35_-	C10orf35_TGGGTAGTGGTCCTCACTCG	C10orf35	361	509	207	171
chr10:61718248-61718267_C10orf40_-	C10orf40_CAAGAAAGGCCTTGTGACAC	C10orf40	362	257	346	258
chr10:61718245-61718264_C10orf40_-	C10orf40_GAAAGGCCTTGTGACACTGG	C10orf40	319	361	202	349
chr10:61718348-61718367_C10orf40_-	C10orf40_GTTTATAGTTCATCAGCCAG	C10orf40	1041	618	451	398
chr10:61718056-61718075_C10orf40_-	C10orf40_TTGCTGCCCATCCTAGTAAG	C10orf40	559	583	546	520
chr10:50901857-50901876_C10orf53_+	C10orf53_GAAGATAGAAGACTGGAATG	C10orf53	384	21	106	156
chr10:50901860-50901879_C10orf53_+	C10orf53_GATAGAAGACTGGAATGTGG	C10orf53	614	539	374	536
chr10:50887756-50887775_C10orf53_+	C10orf53_GCAGTGGTCATCCTGCGCTA	C10orf53	773	308	527	527
chr10:50887740-50887759_C10orf53_+	C10orf53_GGCGATGCCCAAGAACGCAG	C10orf53	524	238	114	117
chr10:73521489-73521508_C10orf54_-	C10orf54_GAGTCGGCCTCCGACCACCA	C10orf54	463	107	299	175
chr10:73515186-73515205_C10orf54_+	C10orf54_GATGCAGGCACCCGTAGCCA	C10orf54	326	495	379	351
chr10:73511408-73511427_C10orf54_+	C10orf54_GGTCAGGAAACACTTACCCA	C10orf54	488	50	185	83
chr10:73520637-73520656_C10orf54_-	C10orf54_GGTGTACCCATCCTCCTCCC	C10orf54	853	387	186	208
chr10:75671501-75671520_C10orf55_+	C10orf55_ATGGGACAGGGTGGCAGCGG	C10orf55	222	42	107	8
chr10:75671518-75671537_C10orf55_+	C10orf55_CGGAGGCTTGAGAACCACGG	C10orf55	716	552	330	532
chr10:75671517-75671536_C10orf55_+	C10orf55_GCGGAGGCTTGAGAACCACG	C10orf55	643	520	593	396
chr10:75671768-75671787_C10orf55_-	C10orf55_TCGGGAGGAGGCTTCATCAA	C10orf55	383	226	284	426
chr10:99350045-99350064_C10orf62_+	C10orf62_ACCAAGGAGATTGACACCCA	C10orf62	1037	561	217	228
chr10:99349869-99349888_C10orf62_-	C10orf62_GAAGGTCTCTATGTGAACCG	C10orf62	81	175	130	129
chr10:99349641-99349660_C10orf62_+	C10orf62_GAGGTGGAGGTCTCATGCTG	C10orf62	709	724	374	243
chr10:99349849-99349868_C10orf62_+	C10orf62_GAGTGAAGAGGTCAGCTCCA	C10orf62	646	310	297	229
chr10:23609683-23609702_C10orf67_-	C10orf67_GATGCCATAGCTGTTATCAA	C10orf67	338	520	258	192
chr10:23633482-23633501_C10orf67_+	C10orf67_GCGGAGCTCAGCCTACCTCG	C10orf67	518	515	614	540
chr10:23633501-23633520_C10orf67_+	C10orf67_GTGGACCCGCGCATTTGCGG	C10orf67	264	265	233	101
chr10:23611451-23611470_C10orf67_-	C10orf67_TTAGATGATGAAATCCCTCC	C10orf67	573	244	410	142
chr10:33134866-33134885_C10orf68_+	C10orf68_ACACAACTGAAGAGTCACCG	C10orf68	605	385	315	372
chr10:33018294-33018313_C10orf68_+	C10orf68_ACTTGAACATCTGTTGCCTG	C10orf68	471	490	539	475
chr10:33136778-33136797_C10orf68_-	C10orf68_GAACCAATGGCATTTGTCAA	C10orf68	395	180	295	315
chr10:33135366-33135385_C10orf68_+	C10orf68_GCACAATTAAAGAGTCACCA	C10orf68	633	361	566	314
chr10:50534117-50534136_C10orf71_+	C10orf71_AAACAGAGAAAGCCCTGCGG	C10orf71	324	219	163	135
chr10:50533940-50533959_C10orf71_-	C10orf71_AGAGCCGCCCTCCCACACGA	C10orf71	388	646	583	431
chr10:50534205-50534224_C10orf71_+	C10orf71_GGAGGGAAAGCCCTGCCCGG	C10orf71	174	16	38	28
chr10:50532513-50532532_C10orf71_-	C10orf71_TCAGGGAGAGGTGTTTCCTG	C10orf71	231	202	178	87
chr10:103761730-103761749_C10orf76_-	C10orf76_ATTGTCATGCAGGACACCAA	C10orf76	250	512	182	88
chr10:103799849-103799868_C10orf76_-	C10orf76_GCACAGGTAGAGAAACGTGG	C10orf76	437	38	73	79
chr10:103789434-103789453_C10orf76_+	C10orf76_GTTGATAATGTCAAACCCAG	C10orf76	82	72	60	95
chr10:103766340-103766359_C10orf76_+	C10orf76_TGTAGGAGCAGGACTGACAG	C10orf76	615	261	259	207
chr10:118425179-118425198_C10orf82_-	C10orf82_ACTGAAACCTGTCAACTCCG	C10orf82	1055	895	461	450
chr10:118425234-118425253_C10orf82_-	C10orf82_AGCGCTATAAAGAACAGCTG	C10orf82	451	131	81	97
chr10:118425299-118425318_C10orf82_-	C10orf82_CTGCCAAGGAATGTCCAAGG	C10orf82	784	474	515	410
chr10:118425215-118425234_C10orf82_-	C10orf82_GCGGGAATTGTGCTGCGCAG	C10orf82	257	192	164	190
chr10:122358168-122358187_C10orf85_-	C10orf85_GAGCAGTCAGGCTTGTCCTG	C10orf85	459	384	339	342
chr10:122357947-122357966_C10orf85_+	C10orf85_GCTGGGAAGCAGGCTCTCAG	C10orf85	297	391	307	163
chr10:122357894-122357913_C10orf85_+	C10orf85_GTTGCCAAACAGACTCCCAG	C10orf85	492	397	684	471
chr10:122357895-122357914_C10orf85_+	C10orf85_TTGCCAAACAGACTCCCAGA	C10orf85	512	392	483	347
chr10:124708168-124708187_C10orf88_-	C10orf88_ATATGGTTAGGTGTCAGCAG	C10orf88	687	780	878	532
chr10:124691982-124692001_C10orf88_+	C10orf88_ATGTCTTAGAGGTATCCCAG	C10orf88	600	335	260	432
chr10:124712400-124712419_C10orf88_-	C10orf88_TATGGAAGTGTACTTAGGAG	C10orf88	399	108	353	300
chr10:124691987-124692006_C10orf88_+	C10orf88_TTAGAGGTATCCCAGTGGGC	C10orf88	649	601	285	517
chr10:128193128-128193147_C10orf90_-	C10orf90_AAGGTTCCCGAGGCCCACAC	C10orf90	1043	457	260	518
chr10:128193014-128193033_C10orf90_+	C10orf90_ACACAGGAACTGAACACCAG	C10orf90	618	769	318	446
chr10:128192991-128193010_C10orf90_+	C10orf90_ACTGCTGAGACACCCTGAGG	C10orf90	517	230	172	83
chr10:128147706-128147725_C10orf90_-	C10orf90_TTGAACACATGGTCCAGCAG	C10orf90	518	507	442	335
chr10:134259232-134259251_C10orf91_-	C10orf91_CGTCCAGCAAGCTCCCAGGG	C10orf91	828	793	842	530
chr10:134258751-134258770_C10orf91_+	C10orf91_GAAATGTGGAGTTTCCTCCC	C10orf91	65	238	185	252
chr10:134259251-134259270_C10orf91_+	C10orf91_GCATGACCAGGATTCTGGGA	C10orf91	661	286	374	414
chr10:134261460-134261479_C10orf91_+	C10orf91_GGTAGATCAAGCCTCACAGG	C10orf91	815	73	67	93
chr10:104210667-104210686_C10orf95_+	C10orf95_AGAAGCGGTGGTATTCCCGT	C10orf95	594	130	209	143
chr10:104210597-104210616_C10orf95_+	C10orf95_AGGGTCGTGGCGTAGGCCGG	C10orf95	536	259	391	347
chr10:104210668-104210687_C10orf95_+	C10orf95_GAAGCGGTGGTATTCCCGTG	C10orf95	612	225	199	220
chr10:104210666-104210685_C10orf95_+	C10orf95_TAGAAGCGGTGGTATTCCCG	C10orf95	763	322	338	169
chr10:85933630-85933649_C10orf99_-	C10orf99_AAGCAGGATACAGAGCAGGC	C10orf99	335	443	320	178
chr10:85936234-85936253_C10orf99_+	C10orf99_AGGGAAGAGGCGTCCTGCCA	C10orf99	602	208	405	252
chr10:85944514-85944533_C10orf99_-	C10orf99_CTTTGGGAGTGCTACACCTG	C10orf99	1018	388	559	722
chr10:85933609-85933628_C10orf99_-	C10orf99_GGAAAGGACTAGAAGCCTCA	C10orf99	306	321	307	181
chr11:8950926-8950945_C11orf16_-	C11orf16_CCAAATAAAGGCCACTCCCG	C11orf16	1353	490	430	578
chr11:8948628-8948647_C11orf16_-	C11orf16_GCAGAGAGTGGTCTTAGAAG	C11orf16	674	167	160	326
chr11:8947523-8947542_C11orf16_-	C11orf16_GCTGCACAAGTCTTTCACCA	C11orf16	301	869	358	351
chr11:8953807-8953826_C11orf16_-	C11orf16_TTTGCTCAAATACTGCAGCG	C11orf16	298	376	369	216
chr11:111753157-111753176_C11orf1_-	C11orf1_AATCTGTCCACACTTCACCA	C11orf1	1572	1200	841	861
chr11:111753267-111753286_C11orf1_+	C11orf1_ACCAGGAAAGATATGACCTG	C11orf1	187	34	82	90
chr11:111753103-111753122_C11orf1_-	C11orf1_GGTTTGTGAGGAAACAGGCG	C11orf1	410	577	416	620
chr11:111753110-111753129_C11orf1_+	C11orf1_TTCCTCACAAACCCACACTG	C11orf1	1350	551	274	162
chr11:2320719-2320738_C11orf21_+	C11orf21_AGGACACAGCTTTCCAGAGG	C11orf21	732	382	428	306
chr11:2320713-2320732_C11orf21_-	C11orf21_GAAAGCTGTGTCCTCGGGCC	C11orf21	387	331	260	222
chr11:2320888-2320907_C11orf21_-	C11orf21_GCTGCCCAACCCTCCGCCCA	C11orf21	1254	563	679	491
chr11:2321753-2321772_C11orf21_+	C11orf21_GTCTCTGGAGGGCCAGCCGG	C11orf21	397	478	176	105
chr11:68030073-68030092_C11orf24_+	C11orf24_GGAGGCCACAGTCATACTGG	C11orf24	50		3	2
chr11:68029989-68030008_C11orf24_+	C11orf24_GGAGGCCGCAGTCATACTGG	C11orf24		1
chr11:68030109-68030128_C11orf24_+	C11orf24_GGAGGCCGCAGTCGTACTGG	C11orf24	1	3	1	3
chr11:68030117-68030136_C11orf24_-	C11orf24_TGTGGCCTCCAGTACGACTG	C11orf24	802	580	732	332
chr11:76164376-76164395_C11orf30_-	C11orf30_CTCTCCGAACTTCAGCACGG	C11orf30	880	619	454	689
chr11:76183734-76183753_C11orf30_-	C11orf30_GAAGCAGTTATAACAACTGG	C11orf30	172	168	42	116
chr11:76169235-76169254_C11orf30_+	C11orf30_GACCTAATAGCTCTTCAGAA	C11orf30	627	267	294	208
chr11:76171032-76171051_C11orf30_+	C11orf30_TCCAAGTGGCAGCATAGCAA	C11orf30	767	463	435	302
chr11:57509130-57509149_C11orf31_+	C11orf31_AGAGAAGCTGGCGAACGGCG	C11orf31	436	280	391	213
chr11:57509293-57509312_C11orf31_+	C11orf31_CGTCTATGGGCGCAACGCCG	C11orf31	299	427	169	345
chr11:57509174-57509193_C11orf31_-	C11orf31_TCACCAATGCTCGATAACAA	C11orf31	820	445	287	343
chr11:57509598-57509617_C11orf31_+	C11orf31_TCTGGACTGGGATTAAGAAG	C11orf31	870	343	359	282
chr11:560698-560717_C11orf35_-	C11orf35_AATGCGGTGGCTGCGGCCCG	C11orf35	583	343	206	196
chr11:558723-558742_C11orf35_+	C11orf35_ACAGCAGCCGCAGTGTGCGA	C11orf35	657	496	305	362
chr11:558220-558239_C11orf35_+	C11orf35_GCAGGAGTTTCTCCTGACTG	C11orf35	12	5	5	27
chr11:558859-558878_C11orf35_+	C11orf35_GGGTCGGCAGAGCAGACCAC	C11orf35	223	45	71	101
chr11:4592738-4592757_C11orf40_+	C11orf40_GCTAGGATGGAATATTCTGA	C11orf40	133	432	389	320
chr11:4594573-4594592_C11orf40_-	C11orf40_GGGTGATAACGGCCACACCT	C11orf40	208	406	203	294
chr11:4594633-4594652_C11orf40_-	C11orf40_TAAGGATGTGTTCATACACC	C11orf40	400	108	149	110
chr11:4594603-4594622_C11orf40_+	C11orf40_TAGACGGCACTGTTAGTGGG	C11orf40	521	557	525	364
chr11:6232208-6232227_C11orf42_-	C11orf42_CAGGGACATGGAGTGCCCGT	C11orf42	531	202	317	187
chr11:6231217-6231236_C11orf42_+	C11orf42_CCGGAGGGCACTGAAACCAG	C11orf42	821	331	311	303
chr11:6231562-6231581_C11orf42_-	C11orf42_GTAATGACCGAAGTAGCCGG	C11orf42	289	167	205	166
chr11:6232232-6232251_C11orf42_-	C11orf42_TGAGGATAGACCCTGCAGCA	C11orf42	500	760	729	472
chr11:130583192-130583211_C11orf44_-	C11orf44_AGGTTGGTGAGCGCACCTTG	C11orf44	255	394	268	227
chr11:130542982-130543001_C11orf44_-	C11orf44_GTCCACCTGAGCTCACAGGA	C11orf44	906	468	360	305
chr11:130543031-130543050_C11orf44_+	C11orf44_TGGTCATGACCACATCACTC	C11orf44	763	499	274	298
chr11:130583082-130583101_C11orf44_+	C11orf44_TTCTCAGGAGACTACAACTC	C11orf44	1073	500	393	439
chr11:128772553-128772572_C11orf45_-	C11orf45_ACAAAGGCAGGCGGCCCGGC	C11orf45	170	309	319	228
chr11:128773260-128773279_C11orf45_+	C11orf45_ACCTCACACAGCCACAGCCG	C11orf45	951	829	496	543
chr11:128774391-128774410_C11orf45_+	C11orf45_ATGGCAGCGTGCGTCCAGGG	C11orf45	222	405	220	194
chr11:128774408-128774427_C11orf45_-	C11orf45_GTAGCACGACCTCTCCGCCC	C11orf45	644	574	420	192
chr11:62432416-62432435_C11orf48_-	C11orf48_AGAAGCTGTTCAAACGCCGG	C11orf48	656	310	445	314
chr11:62432415-62432434_C11orf48_-	C11orf48_GAAGCTGTTCAAACGCCGGC	C11orf48	138	145	334	72
chr11:62432628-62432647_C11orf48_-	C11orf48_GCGACTATGGGAGCTCCGGG	C11orf48	149	176	16	93
chr11:62432630-62432649_C11orf48_-	C11orf48_TCGCGACTATGGGAGCTCCG	C11orf48	50	121	120	121
chr11:47159236-47159255_C11orf49_+	C11orf49_ACTGTGTCCTGATTTCCCGC	C11orf49	1246	627	445	307
chr11:47074034-47074053_C11orf49_-	C11orf49_AGTTCGGAAGCATCTCCAGA	C11orf49	469	195	100	106
chr11:47178639-47178658_C11orf49_+	C11orf49_ATTGTGCCGACGTCGTCCAG	C11orf49	1024	326	358	277
chr11:47176730-47176749_C11orf49_+	C11orf49_TGTGCTCATGGACGATGCCA	C11orf49	681	312	481	194
chr11:111796711-111796730_C11orf52_+	C11orf52_GAACGGGTGTTACAGCAGCA	C11orf52	705	398	361	425
chr11:111789698-111789717_C11orf52_-	C11orf52_GCAGCAGACCCGGTTTCCCA	C11orf52	685	434	487	549
chr11:111796417-111796436_C11orf52_+	C11orf52_GCTGCAGCAGAATCTCCCAA	C11orf52	937	236	318	457
chr11:111789700-111789719_C11orf52_+	C11orf52_GGAAACCGGGTCTGCTGCGG	C11orf52	662	459	282	306
chr11:111156760-111156779_C11orf53_+	C11orf53_AATGCCGCAGAGCTTATTGA	C11orf53	446	77	249	229
chr11:111156459-111156478_C11orf53_-	C11orf53_GAGAGGCAACTCGTGCTGGG	C11orf53	240	320	216	312
chr11:111155020-111155039_C11orf53_-	C11orf53_GCTGAACAGAGAGCCCGCGT	C11orf53	870	356	333	408
chr11:111156492-111156511_C11orf53_+	C11orf53_GGGAGCATCGCCCAGCACAG	C11orf53	676	671	363	367
chr11:93490566-93490585_C11orf54_+	C11orf54_AATAAGCCTATAGGAATGGG	C11orf54	226	359	196	242
chr11:93480593-93480612_C11orf54_+	C11orf54_AGTCTTGAAGAGCTTGCTGG	C11orf54	439	292	403	211
chr11:93487144-93487163_C11orf54_+	C11orf54_GGAGCCTTTATTCTTGGAGC	C11orf54	351	362	236	366
chr11:93488450-93488469_C11orf54_-	C11orf54_GTAGGCACCCTCCATCTGCA	C11orf54	383	302	478	268
chr11:111948985-111949004_C11orf57_+	C11orf57_AGATGGAAGATGCTTACCGG	C11orf57	863	27	62	36
chr11:111946297-111946316_C11orf57_+	C11orf57_GAATGTCCCGGATTCCACTG	C11orf57	822	32	129	206
chr11:111953232-111953251_C11orf57_-	C11orf57_TGGGTAGATGACTTTACCTG	C11orf57	435	311	129	266
chr11:111946331-111946350_C11orf57_-	C11orf57_TGTGCCGGATGACATTCCTC	C11orf57	709	159	31	108
chr11:16760335-16760354_C11orf58_+	C11orf58_GCCAGAGAGTCTCACCCGCA	C11orf58	722	278	334	279
chr11:16766147-16766166_C11orf58_+	C11orf58_GCTGGGATCTAGCAATTGGG	C11orf58	353	353	304	336
chr11:16776418-16776437_C11orf58_+	C11orf58_GTAGAAGACCATGATGGAGA	C11orf58	803	244	210	177
chr11:16776570-16776589_C11orf58_-	C11orf58_TGGGATCCTCCACTTCATCA	C11orf58	1124	616	478	587
chr11:122805181-122805200_C11orf63_+	C11orf63_AAGAGGGCAACCTTCTGACA	C11orf63	336	182	153	374
chr11:122774793-122774812_C11orf63_+	C11orf63_ACGTCAATGGAACTCTCCGG	C11orf63	675	246	266	260
chr11:122756783-122756802_C11orf63_+	C11orf63_GAGGAGGAAAGCCCTCGATG	C11orf63	273	355	327	126
chr11:122817340-122817359_C11orf63_-	C11orf63_TATAGGTGGAAGCGTGACGC	C11orf63	402	521	302	272
chr11:108277854-108277873_C11orf65_-	C11orf65_GAGCTTCTAGATGCTGCTGC	C11orf65	148	165	295	383
chr11:108332226-108332245_C11orf65_-	C11orf65_GGCTGCCAGAGTCATTCAGC	C11orf65	303	95	207	229
chr11:108256686-108256705_C11orf65_-	C11orf65_TAGGTACATTGCCAGCTGGA	C11orf65	702	532	605	549
chr11:108256672-108256691_C11orf65_+	C11orf65_TGTAGCAATTTCCTTCCAGC	C11orf65	692	823	747	498
chr11:65685558-65685577_C11orf68_+	C11orf68_CGGGCATCAAACACTAGCCA	C11orf68	1263	500	677	630
chr11:65686390-65686409_C11orf68_-	C11orf68_GCCGGCGTCGAACGCAGCGA	C11orf68	473	176	296	225
chr11:65686496-65686515_C11orf68_-	C11orf68_GCGCGGCGCTAAGATGGCGG	C11orf68	392	551	392	191
chr11:65685559-65685578_C11orf68_+	C11orf68_GGGCATCAAACACTAGCCAG	C11orf68	362	365	209	242
chr11:101946696-101946715_C11orf70_-	C11orf70_ATTGACAAAGGGCTCCACCA	C11orf70	817	494	526	390
chr11:101937296-101937315_C11orf70_+	C11orf70_GAAGATATTGTACGAGACAG	C11orf70	433	252	260	278
chr11:101918552-101918571_C11orf70_+	C11orf70_GCTGGGCAGAATCAAGGCGC	C11orf70	346	215	158	154
chr11:101918290-101918309_C11orf70_+	C11orf70_TCACCAGCCGGCTCCGCCAG	C11orf70	674	449	528	268
chr11:114270950-114270969_C11orf71_+	C11orf71_ATCGCCAACGCTGACGCCCG	C11orf71	710	547	358	422		1	4783
chr11:114270812-114270831_C11orf71_-	C11orf71_CCAAGGGAACCAGATGGCCG	C11orf71	349	356	161	233
chr11:114270951-114270970_C11orf71_-	C11orf71_GCGGGCGTCAGCGTTGGCGA	C11orf71	586	719	300	507			2
chr11:114270750-114270769_C11orf71_+	C11orf71_GGAGATCGGGTTCAACGGCA	C11orf71	730	771	401	372
chr11:67371997-67372016_C11orf72_-	C11orf72_AAGCTCAAGACCCTTTGGCC	C11orf72	458	243	416	306
chr11:67372236-67372255_C11orf72_+	C11orf72_AGTTGACCAGATAGACACAG	C11orf72	711	425	337	402
chr11:67371961-67371980_C11orf72_+	C11orf72_GTTGACAGGTGGCAGCACAA	C11orf72	762	397	299	401
chr11:67372097-67372116_C11orf72_-	C11orf72_TCTCTGCAAACATGGAACAG	C11orf72	1	2	19	7
chr11:86017398-86017417_C11orf73_-	C11orf73_ACAGATCCTCCCATTCCCTC	C11orf73	990	483	263	413
chr11:86048531-86048550_C11orf73_-	C11orf73_GATACAGCAGCATTACCTAC	C11orf73	320	255	465	303
chr11:86055726-86055745_C11orf73_-	C11orf73_GCCGGAATGAACATTTCAGA	C11orf73	275	102	106	92
chr11:86017379-86017398_C11orf73_+	C11orf73_GGGAACAATCCCATTTCCTG	C11orf73	488	189	371	101
chr11:36680679-36680698_C11orf74_+	C11orf74_ATGCAAGCAGCAGAAGAGAA	C11orf74	905	810	528	400
chr11:36669649-36669668_C11orf74_-	C11orf74_TTTGGCTTCACTTCACAGGT	C11orf74	918	410	194	352
chr11:66581354-66581373_C11orf80_-	C11orf80_AATATCAGAGGCAGACCCAA	C11orf80	601	670	466	485
chr11:66568509-66568528_C11orf80_+	C11orf80_AATGAACCCACTTTGAACCT	C11orf80	487	240	420	314
chr11:66571615-66571634_C11orf80_-	C11orf80_GTTGGAAGAAACCTTTGGGC	C11orf80	604	178	169	237
chr11:66583549-66583568_C11orf80_+	C11orf80_TCAGGTGGAATCCAGTGAGG	C11orf80	632	61	51	54
chr11:82643202-82643221_C11orf82_+	C11orf82_AAAGTCCATCTCCATTGCAG	C11orf82	724	332	467	339
chr11:82643776-82643795_C11orf82_-	C11orf82_AGGGCTCCAGTAGTTCTCTG	C11orf82	263	112	300	278
chr11:82643228-82643247_C11orf82_-	C11orf82_ATGGCAGCTACTGGAACCAG	C11orf82	692	283	221	312
chr11:82645023-82645042_C11orf82_-	C11orf82_ATTTCCCTAGACCTATGCCT	C11orf82	1243	754	548	686
chr11:62439539-62439558_C11orf83_+	C11orf83_AACTGGATGGTTGGCGGCGA	C11orf83	475	267	492	376
chr11:62439481-62439500_C11orf83_+	C11orf83_ATTGCTGGCCACTCTGCAGG	C11orf83	497	90	63	127
chr11:62439316-62439335_C11orf83_+	C11orf83_GCGGAAGCAGGAAATGCTAA	C11orf83	221	470	242	189
chr11:62439245-62439264_C11orf83_+	C11orf83_TCAGTCGCAATGCTGGGCGC	C11orf83	476	281	161	166
chr11:63581156-63581175_C11orf84_+	C11orf84_ACCATGGCCCTAAAGGCCGA	C11orf84	371	182	94	94
chr11:63585824-63585843_C11orf84_-	C11orf84_ACTAACCAGGAAGCTCGAGG	C11orf84	477	59	199	185
chr11:63585300-63585319_C11orf84_-	C11orf84_AGCGGGCTGGGTCTAGGCGG	C11orf84	350	61	63	48
chr11:63586355-63586374_C11orf84_-	C11orf84_GAGCTGCAAGACGAAGCCGG	C11orf84	332	282	55	42
chr11:64722240-64722259_C11orf85_-	C11orf85_AAATAAGGAAGTCATCACCC	C11orf85	568	107	470	408
chr11:64708053-64708072_C11orf85_+	C11orf85_CTGGACATCAGTGATATCAG	C11orf85	410	211	183	136
chr11:64715249-64715268_C11orf85_+	C11orf85_GGCAAACTTACCAACCCAAG	C11orf85	268	217	195	274
chr11:64707136-64707155_C11orf85_+	C11orf85_TAGAAACCCAAAGAAGCCGG	C11orf85	376	205	193	120
chr11:66742835-66742854_C11orf86_-	C11orf86_ACTTCGCAGCCCTGTTCCCA	C11orf86	615	528	480	469
chr11:66742933-66742952_C11orf86_+	C11orf86_AGGGCGCTAAGCCTCAGACA	C11orf86	539	253	291	225
chr11:66742956-66742975_C11orf86_+	C11orf86_GCAAGAGAAGTCCAGGTCCC	C11orf86	382	220	280	201
chr11:66743689-66743708_C11orf86_-	C11orf86_GCTGACTCAGAGTCACGCTG	C11orf86	261	22	2	70
chr11:109294793-109294812_C11orf87_-	C11orf87_AGAGGACAACGACGAGGCGT	C11orf87	595	519	283	256
chr11:109294669-109294688_C11orf87_+	C11orf87_GATCACTGCAGCGGCAGCCG	C11orf87	339	88	132	262
chr11:109294765-109294784_C11orf87_-	C11orf87_GCGCAGAAGGGAGAGTCCCG	C11orf87	519	4	61	76
chr11:109294660-109294679_C11orf87_+	C11orf87_TATGAGCGGGATCACTGCAG	C11orf87	488	30	77	141
chr11:111385569-111385588_C11orf88_-	C11orf88_CAAATACCAGTAATCCCGGG	C11orf88	217	420	269	205
chr11:111385686-111385705_C11orf88_+	C11orf88_CAGCAGTCAGCGTCTGCCGG	C11orf88	244	533	367	327
chr11:111385570-111385589_C11orf88_-	C11orf88_GCAAATACCAGTAATCCCGG	C11orf88	743	251	239	270
chr11:111385656-111385675_C11orf88_-	C11orf88_GCACCAGCTGAGATTCGCTA	C11orf88	1050	584	630	421
chr11:1911306-1911325_C11orf89_+	C11orf89_ACAGGGACGAAGCCACTGGG	C11orf89	455	268	122	306
chr11:1910888-1910907_C11orf89_+	C11orf89_CACTCGCTCGGCCTCAGCGG	C11orf89	430	827	302	497
chr11:1910492-1910511_C11orf89_+	C11orf89_GAAGCGAGGCCGGTACAGGA	C11orf89	313	294	194	296
chr11:1911382-1911401_C11orf89_+	C11orf89_GAGCAGCTAGAATCCTGCGC	C11orf89	152	47	68	15
chr11:33721857-33721876_C11orf91_+	C11orf91_GCTCGCAGAGCTCCTCCGGG	C11orf91	569	278	114	57
chr11:33721815-33721834_C11orf91_-	C11orf91_GGAGTTGCTCACCATCACTG	C11orf91	384	380	188	214
chr11:33721952-33721971_C11orf91_+	C11orf91_GGTGAGTAGAAGAAGCGCAG	C11orf91	834	609	355	381
chr11:33721945-33721964_C11orf91_-	C11orf91_TCTTCTACTCACCGCCGCCG	C11orf91	1087	715	510	419
chr11:45928744-45928763_C11orf94_+	C11orf94_AAGAGGCTGAGCCCAGCCCG	C11orf94	335	158	114	75
chr11:45928207-45928226_C11orf94_-	C11orf94_CCAAGCACCCAAGGCCGCGA	C11orf94	564	627	528	469
chr11:45928412-45928431_C11orf94_+	C11orf94_GATACTACCATCCACCAGGC	C11orf94	795	180	443	282
chr11:45928778-45928797_C11orf94_-	C11orf94_GATGGTTCTCGCCATGCTGG	C11orf94	286	232	263	321
chr11:43965077-43965096_C11orf96_-	C11orf96_ACTCACAGCAGAGTTCGCAC	C11orf96	420	106	212	202
chr11:43964529-43964548_C11orf96_-	C11orf96_GCTGCGGGAACTCGTCGGCC	C11orf96	160	43	49	52
chr11:43965203-43965222_C11orf96_-	C11orf96_GTGTGAATGGGTGTGCGCTG	C11orf96	385	251	416	390
chr11:43965253-43965272_C11orf96_+	C11orf96_TAATTGTTAGGCGTGGCCGT	C11orf96	469	442	232	371
chr12:53694025-53694044_C12orf10_+	C12orf10_ACCGATATGACCATCACCAG	C12orf10	695	298	186	234	1
chr12:53699691-53699710_C12orf10_+	C12orf10_GATGTATGAGAACTTTGTGG	C12orf10	571	637	304	176
chr12:53693539-53693558_C12orf10_-	C12orf10_GCAGCGTTAAGAGGCCGCGC	C12orf10	384	262	226	190
chr12:53696850-53696869_C12orf10_-	C12orf10_GGTCTGCCACGGCTTCCCAG	C12orf10	359	54	192	62
chr12:107364979-107364998_C12orf23_-	C12orf23_AATCCAAGCCACACCACCAA	C12orf23	1612	967	761	313			2391
chr12:107360937-107360956_C12orf23_+	C12orf23_CTTAATGATGAACCACCAGA	C12orf23	497	245	377	176
chr12:107360952-107360971_C12orf23_-	C12orf23_GATGCATACTTACCTTCTGG	C12orf23	694	302	497	212
chr12:107365051-107365070_C12orf23_-	C12orf23_TTTCACCAGCCCTATTCCCA	C12orf23	1001	910	825	328		1
chr12:88429484-88429503_C12orf29_+	C12orf29_AAGAGGAGCCTTCCTCCAAA	C12orf29	405	93	258	173
chr12:88429455-88429474_C12orf29_+	C12orf29_AATGCCGTGTGTGTTTGTGA	C12orf29	671	576	665	402
chr12:88442016-88442035_C12orf29_-	C12orf29_ATAAGCCAAGATGATGGCGA	C12orf29	111	1	126	103
chr12:88442022-88442041_C12orf29_-	C12orf29_GCCAGCATAAGCCAAGATGA	C12orf29	772	348	319	193
chr12:13526268-13526287_C12orf36_+	C12orf36_AGTCTTAGTGGATTTCCCAG	C12orf36	781	351	444	352
chr12:13529160-13529179_C12orf36_-	C12orf36_GAGGGACTCAGAGGCTGTGG	C12orf36	1149	161	108	96
chr12:13529292-13529311_C12orf36_+	C12orf36_GGAACAGGAACCCAGCCTTC	C12orf36	627	475	433	471
chr12:13526249-13526268_C12orf36_-	C12orf36_TAGAGGAAAGAATTGCTTGG	C12orf36	374	336	402	364
chr12:21679879-21679898_C12orf39_+	C12orf39_AAACTCCAGCTGCGCTCCGC	C12orf39	425	413	219	279
chr12:21679828-21679847_C12orf39_+	C12orf39_AAGTCTGGCAGCAACAACCT	C12orf39	397	256	213	331
chr12:21681954-21681973_C12orf39_+	C12orf39_CCAACTACTAACTATTCCGG	C12orf39	449	259	199	321
chr12:21680691-21680710_C12orf39_+	C12orf39_GGAGAAAGGACCTCTCCGAC	C12orf39	190	30	72	176
chr12:40115006-40115025_C12orf40_+	C12orf40_ATTAAGGCAGATACCACTGG	C12orf40	960	219	164	334
chr12:40020134-40020153_C12orf40_+	C12orf40_GGAAGATGAATTGGGTCGGG	C12orf40	362	131	223	118
chr12:40020133-40020152_C12orf40_+	C12orf40_GGGAAGATGAATTGGGTCGG	C12orf40	692	357	319	192
chr12:40078682-40078701_C12orf40_-	C12orf40_TTAGAGTGCAATTCTTCCGA	C12orf40	432	179	79	247	1
chr12:103699788-103699807_C12orf42_-	C12orf42_CAGTAGACACACAAGACCTA	C12orf42	829	592	493	522
chr12:103696236-103696255_C12orf42_-	C12orf42_TAACACAGAGCTCGAGCCGG	C12orf42	599	368	556	297
chr12:103795387-103795406_C12orf42_-	C12orf42_TAGAAGCACACCCAGTGCAA	C12orf42	228	219	238	152
chr12:103795412-103795431_C12orf42_-	C12orf42_TTGTGAGCAGTGCCACCCTG	C12orf42	1003	360	398	304
chr12:121444172-121444191_C12orf43_-	C12orf43_TACCATCTCAGAAGCAGCAA	C12orf43	1009	1035	602	646
chr12:121442076-121442095_C12orf43_+	C12orf43_TGACTTCTGCTTCTGGACTG	C12orf43	1327	1086	619	767
chr12:52467555-52467574_C12orf44_+	C12orf44_AAGGAGGGCACCTACTCCAT	C12orf44	240	19	226	98
chr12:52467530-52467549_C12orf44_-	C12orf44_AGTGGAACTTGCCTGTGCTG	C12orf44	231	258	220	211
chr12:52470652-52470671_C12orf44_+	C12orf44_TCTCAGACGAGTGCATCCCA	C12orf44	84	6	13	22
chr12:52470671-52470690_C12orf44_-	C12orf44_TGACCGTCCACACTTCCCAT	C12orf44	903	400	291	324
chr12:105385552-105385571_C12orf45_+	C12orf45_GAAATGGCAGCTGCACCACC	C12orf45	643	256	187	168
chr12:105380205-105380224_C12orf45_+	C12orf45_GTCCAAGGAGCTGCTGACGG	C12orf45	694	52	184	40
chr12:105385570-105385589_C12orf45_-	C12orf45_TCAATATTGAAACGACCAGG	C12orf45	635	64	9	75
chr12:105380241-105380260_C12orf45_-	C12orf45_TCACCCGTCCGTCACCTCCG	C12orf45	589		2	41
chr12:117160900-117160919_C12orf49_-	C12orf49_AGTGCCGCAACTCCATTCAA	C12orf49	797	411	465	517
chr12:117158137-117158156_C12orf49_+	C12orf49_ATAGGCGCTGCAGCAGCCGT	C12orf49	259	99	151	143
chr12:117175667-117175686_C12orf49_+	C12orf49_CAGAAGCCGGCGCCACACCA	C12orf49	591	469	537	382
chr12:117175625-117175644_C12orf49_+	C12orf49_GAGCGACAGCCCGAAGACCA	C12orf49	607	375	428	410
chr12:4643325-4643344_C12orf4_-	C12orf4_ATGGGCCAAAGCTTATGCTG	C12orf4	557	939	454	267
chr12:4626278-4626297_C12orf4_-	C12orf4_ATTAGAAGTTGTCCAACAGG	C12orf4	960	390	195	286
chr12:4609306-4609325_C12orf4_-	C12orf4_GCTGGTACATGATATGTCAG	C12orf4	303	181	103	87
chr12:4626252-4626271_C12orf4_-	C12orf4_TTTATGCTAGAACCCAGCGC	C12orf4	937	219	258	381
chr12:88379615-88379634_C12orf50_+	C12orf50_AAAGGACCTCACCTGGACTG	C12orf50	962	290	327	240
chr12:88390153-88390172_C12orf50_-	C12orf50_AATGGCAGTGAATTGCAAGA	C12orf50	606	394	294	281
chr12:88383126-88383145_C12orf50_-	C12orf50_GTGACTGTTATGTTCCACAG	C12orf50	88	218	202	149
chr12:88381642-88381661_C12orf50_-	C12orf50_TATCAGTATGAAGTGCAGAG	C12orf50	543	224	340	127	1
chr12:113624562-113624581_C12orf52_-	C12orf52_ACTGACGGCCAGCTCCACGG	C12orf52	1032	513	352	377
chr12:113624723-113624742_C12orf52_+	C12orf52_GAGAAGGCTAACAGAACCAG	C12orf52	202	245	266	223
chr12:113629293-113629312_C12orf52_-	C12orf52_GCTGGGTGAATGGCTCGCAG	C12orf52	210	165	229	232
chr12:113629315-113629334_C12orf52_+	C12orf52_GTCCCTCCAAGACAGAGCCG	C12orf52	388	120	360	73
chr12:48877079-48877098_C12orf54_+	C12orf54_AATGGCACAGCATCCCTGCC	C12orf54	346	351	453	283
chr12:48888693-48888712_C12orf54_+	C12orf54_AGTCAATCAGCTTACTACCC	C12orf54	898	682	463	274
chr12:48880481-48880500_C12orf54_+	C12orf54_TAACCATCACTGAAACCCTG	C12orf54	579	553	533	470
chr12:48888654-48888673_C12orf54_-	C12orf54_TTGTGGATACGGCCTCCTGA	C12orf54	1067	196	340	273
chr12:96900726-96900745_C12orf55_+	C12orf55_AAATATGTGCAACTACCAGC	C12orf55	382	171	259	279
chr12:96921123-96921142_C12orf55_+	C12orf55_AATAGGCGAATACTGCAAAC	C12orf55	368	236	293	224
chr12:96883654-96883673_C12orf55_+	C12orf55_GAAGGCTTTAGCCACCACGG	C12orf55	26	103	85	154
chr12:96912749-96912768_C12orf55_-	C12orf55_GAGTGACAGGAGCGGGACCA	C12orf55	1212	563	627	290
chr12:64679732-64679751_C12orf56_+	C12orf56_ACACCAGCTCATCAACCCTT	C12orf56	741	444	573	557
chr12:64784133-64784152_C12orf56_-	C12orf56_ACCCGCCCAAGTCCATCCGG	C12orf56	167	264	298	195
chr12:64712628-64712647_C12orf56_+	C12orf56_AGACTGAGAGCTCCTCCTGG	C12orf56	244	403	266	193
chr12:64784279-64784298_C12orf56_+	C12orf56_GCCGCAGGAACACATCCAGG	C12orf56	499	57	102	112
chr12:7055081-7055100_C12orf57_-	C12orf57_AGGGAGGGCCAACTCTCAGG	C12orf57	407	179	178	194
chr12:7053655-7053674_C12orf57_+	C12orf57_GATCCAGGCGTTCTCCGCCC	C12orf57	316	447	257	323
chr12:7053736-7053755_C12orf57_+	C12orf57_GCTGCAATTCGTGCTGCCCG	C12orf57	202	33	81	138
chr12:7053290-7053309_C12orf57_+	C12orf57_GTCCGCCTCGACCCAACCGG	C12orf57	165	102	192	283
chr12:4460505-4460524_C12orf5_+	C12orf5_CCTGTGTTTACACCGCCCGG	C12orf5	544	443	266	313
chr12:4460452-4460471_C12orf5_+	C12orf5_GCAAAGCGCTAAGTGAGCTG	C12orf5	191	190	139	77
chr12:4460459-4460478_C12orf5_+	C12orf5_GCTAAGTGAGCTGAGGGCCA	C12orf5	731	377	401	347
chr12:4461837-4461856_C12orf5_+	C12orf5_GGACTGACTGAAACTCGCTA	C12orf5	1005	485	329	463
chr12:14976268-14976287_C12orf60_-	C12orf60_GAGAAGATTCCAGACTCCCA	C12orf60	507	193	127	140
chr12:14976380-14976399_C12orf60_+	C12orf60_GAGAGAACCAGAAGTCCTCC	C12orf60	110	44	95	165
chr12:14976502-14976521_C12orf60_+	C12orf60_GGAACAAATTGTCAAGGCTA	C12orf60	432	149	321	179
chr12:14976597-14976616_C12orf60_-	C12orf60_GTTGCATCCCTACTTGTCAC	C12orf60	681	321	430	503
chr12:62997015-62997034_C12orf61_+	C12orf61_GACGTGGCGGCAGCTCCTAG	C12orf61	452	177	454	353
chr12:62996828-62996847_C12orf61_-	C12orf61_GCTCCGCCAAACAGCAGCCA	C12orf61	546	550	491	439
chr12:62996882-62996901_C12orf61_+	C12orf61_TATCGGCGCCGAGAGCGGGC	C12orf61	330	412	313	140
chr12:62996874-62996893_C12orf61_-	C12orf61_TCGGCGCCGATAATCGCCGG	C12orf61	180	426	228	231
chr12:123741365-123741384_C12orf65_-	C12orf65_GATCAACTGATCTTGTCTGA	C12orf65	821	437	190	110
chr12:123738414-123738433_C12orf65_+	C12orf65_GTGAAAGGACACGGTCCAGG	C12orf65	167		13	11
chr12:123738413-123738432_C12orf65_+	C12orf65_TGTGAAAGGACACGGTCCAG	C12orf65	299	23	53	22
chr12:123738385-123738404_C12orf65_-	C12orf65_TTCGAGTTCATTCTCATCCA	C12orf65	1274	100	139	174
chr12:64588377-64588396_C12orf66_+	C12orf66_ACAGGACGTCAACTTCCAGC	C12orf66	685	156	237	231
chr12:64615876-64615895_C12orf66_-	C12orf66_AGAGGCCAACAAGAGCGCGG	C12orf66	945	313	373	275
chr12:64615878-64615897_C12orf66_-	C12orf66_CGAGAGGCCAACAAGAGCGC	C12orf66	164	190	98	135
chr12:64609628-64609647_C12orf66_+	C12orf66_GTGAGGAGCAGTCCCACCCA	C12orf66	375	33	49	34			1
chr12:48578255-48578274_C12orf68_+	C12orf68_AGCCGGAGACTCCTTCGCCT	C12orf68	526	641	122	202
chr12:48577924-48577943_C12orf68_+	C12orf68_GAGATCATGACCAAGGACGG	C12orf68	336	66	213	136
chr12:48578073-48578092_C12orf68_+	C12orf68_GGACGTGAGGGCCATGAGGG	C12orf68	660	198	223	203
chr12:48577917-48577936_C12orf68_+	C12orf68_TCTGCTGGAGATCATGACCA	C12orf68	294	309	313	173
chr12:27234926-27234945_C12orf71_-	C12orf71_CAAGATTTCCAGCTATCCAG	C12orf71	969	545	123	350
chr12:27235297-27235316_C12orf71_+	C12orf71_GGAGGTTGTGTCCTCACAGG	C12orf71	498	140	76	92
chr12:27234257-27234276_C12orf71_-	C12orf71_GGTGGGCCTTCAGCTGGCTG	C12orf71	276	175	203	162
chr12:27234274-27234293_C12orf71_-	C12orf71_GTGCTGCCTGAACTTTGGGT	C12orf71	884	457	586	306
chr12:104350509-104350528_C12orf73_-	C12orf73_AGCCTGCCGACCATGCCCGC	C12orf73	1087	636	399	591
chr12:104350510-104350529_C12orf73_-	C12orf73_CAGCCTGCCGACCATGCCCG	C12orf73	1084	876	628	402
chr12:104350490-104350509_C12orf73_+	C12orf73_GGTGGACATGGGCACGCCCG	C12orf73	108	47	69	85
chr12:104350491-104350510_C12orf73_+	C12orf73_GTGGACATGGGCACGCCCGC	C12orf73	599	379	378	245
chr12:93100416-93100435_C12orf74_+	C12orf74_AACAGAGTCATTCTGTCCAG	C12orf74	74	140	115	83
chr12:93100793-93100812_C12orf74_-	C12orf74_AGGAGGGAGATACTTGTCAG	C12orf74	980	714	621	506			1
chr12:93101473-93101492_C12orf74_-	C12orf74_GTCAACAGATGTCATAGCAC	C12orf74	581	255	278	250
chr12:93101444-93101463_C12orf74_-	C12orf74_TAAATGCATACACACCTGGA	C12orf74	370	406	159	262
chr12:105760426-105760445_C12orf75_-	C12orf75_ACCATATTGACAGCTTCAGA	C12orf75	525	248	88	284
chr12:105759596-105759615_C12orf75_+	C12orf75_CCGTAACAGAAGATGACAAG	C12orf75	557	503	275	393
chr12:105760443-105760462_C12orf75_+	C12orf75_GGTGTCCAGTCAAACAAAGA	C12orf75	176	199	69	189
chr12:105759599-105759618_C12orf75_+	C12orf75_TAACAGAAGATGACAAGAGG	C12orf75	629	629	415	220
chr12:110486170-110486189_C12orf76_-	C12orf76_GTGCTGCGAGGGCAGAACCT	C12orf76	68	97	86	103
chr12:110480217-110480236_C12orf76_+	C12orf76_TAAGGATGACAGTCACCAGC	C12orf76	521	495	100	331
chr12:110486194-110486213_C12orf76_+	C12orf76_TACGGCCGGCTCCGCTCCAG	C12orf76	735	697	250	313
chr12:110480185-110480204_C12orf76_-	C12orf76_TCTACAAGCCCATTCGGCGT	C12orf76	283	428	229	211	1
chr12:25148934-25148953_C12orf77_-	C12orf77_ACAAGGGAACGTGCAGACGC	C12orf77	282	363	324	232
chr12:25148920-25148939_C12orf77_-	C12orf77_AGACGCTGGACAGCATACGA	C12orf77	60
chr12:25148963-25148982_C12orf77_-	C12orf77_ATGCCGGGTTCTCTACCCAC	C12orf77	454	223	203	243
chr12:25148950-25148969_C12orf77_-	C12orf77_TACCCACTGGGAGCAAACAA	C12orf77	615	332	424	232
chr13:113333905-113333924_C13orf35_+	C13orf35_AAGGTCGCAGGAGTGCCTCA	C13orf35	299	955	478	522
chr13:113333825-113333844_C13orf35_-	C13orf35_CATCACGGGATTCATCACGG	C13orf35	779	474	303	239
chr13:113333692-113333711_C13orf35_+	C13orf35_GGATGAACTCACCAGAGGCG	C13orf35	464	217	262	240
chr13:113333687-113333706_C13orf35_+	C13orf35_TGTTAGGATGAACTCACCAG	C13orf35	563	765	368	406
chr14:57949785-57949804_C14orf105_-	C14orf105_CAGGACAATGCACAAAGCAA	C14orf105	329	428	473	509
chr14:57947321-57947340_C14orf105_-	C14orf105_CCTGATGAAATCTTGAACAG	C14orf105	373	308	87	112
chr14:57960265-57960284_C14orf105_-	C14orf105_GCAGGACCAGAATAAAGCCT	C14orf105	496	128	236	341
chr14:57938132-57938151_C14orf105_-	C14orf105_TGAGAAGAAGCCACGAGCAC	C14orf105	322	257	191	184
chr14:23566974-23566993_C14orf119_-	C14orf119_AATACACTTCATCTCCTGGG	C14orf119	444	318	322	209
chr14:23566874-23566893_C14orf119_-	C14orf119_ATTGAAGAGGATGACTCCAG	C14orf119	133	97	72	130
chr14:23567026-23567045_C14orf119_-	C14orf119_CCTCTAGGAAACGTTCACGC	C14orf119	617	287	52	142
chr14:23566950-23566969_C14orf119_-	C14orf119_GATGTAAGACATCAGAGGAG	C14orf119	385	107	176	104			1
chr14:96557096-96557115_C14orf132_-	C14orf132_CAAGCCTTCCAGCTGAACCG	C14orf132	561	716	535	476		1
chr14:96556987-96557006_C14orf132_-	C14orf132_GAGCGAGAATCATTTCTCTC	C14orf132	18	133	101	134
chr14:96556985-96557004_C14orf132_-	C14orf132_GCGAGAATCATTTCTCTCTG	C14orf132	169	186	305	109
chr14:96557150-96557169_C14orf132_+	C14orf132_TGGGTCCCTGGAGACCGAAG	C14orf132	231	119	86	38
chr14:93673199-93673218_C14orf142_-	C14orf142_AGTGCAGCACCGGGTGGCGG	C14orf142	857	329	292	261
chr14:93673360-93673379_C14orf142_-	C14orf142_GAGCTGCTGGGAGAGTACGT	C14orf142	826	146	58	114
chr14:93673355-93673374_C14orf142_-	C14orf142_GCTGGGAGAGTACGTCGGGC	C14orf142	364	224	175	218
chr14:93673291-93673310_C14orf142_-	C14orf142_GGTGACGGCGACCCTTTCCA	C14orf142
chr14:91626676-91626695_C14orf159_-	C14orf159_AATCAAACTCCTTATGGCAG	C14orf159	486	155	316	214
chr14:91642370-91642389_C14orf159_-	C14orf159_ACAGCTCCGAGACTGGTCAG	C14orf159	776	586	562	395
chr14:91639683-91639702_C14orf159_+	C14orf159_CACGATGAGGCCCATTCCCA	C14orf159	868	172	233	188
chr14:91633697-91633716_C14orf159_-	C14orf159_TCTGAGATAGCACCTTGAGG	C14orf159	432	490	198	110
chr14:23742050-23742069_C14orf164_+	C14orf164_AGGCATATGGGATTACCCAG	C14orf164	752	351	397	220
chr14:23733394-23733413_C14orf164_-	C14orf164_ATAAGGAATAGATTCCGCTG	C14orf164	126	351	217	48
chr14:23733377-23733396_C14orf164_+	C14orf164_ATACAGTCGGTCCTCCTCAG	C14orf164	935	322	488	156
chr14:23727823-23727842_C14orf164_+	C14orf164_GTTAGAAACAGCCATGCAGG	C14orf164	221	359	214	223
chr14:77302630-77302649_C14orf166B_+	C14orf166B_ACAAGAGAACTACTACCTCC	C14orf166B	823	406	350	158
chr14:77292856-77292875_C14orf166B_+	C14orf166B_ATCAAAGCCTACTCTTCCCA	C14orf166B	1054	576	469	528
chr14:77318741-77318760_C14orf166B_+	C14orf166B_GCTGGAATAACTTCCACACA	C14orf166B	367	399	136	323
chr14:77297654-77297673_C14orf166B_-	C14orf166B_GTGGTGGTTGAGGTTCACGT	C14orf166B	715	183	332	348
chr14:52471167-52471186_C14orf166_-	C14orf166_AATTGCCTGAACAGCTACTA	C14orf166	830	171	360	224
chr14:52456401-52456420_C14orf166_-	C14orf166_ACCTTTGCAGTTGAAGCCGG	C14orf166	304	59	111	32
chr14:52456366-52456385_C14orf166_-	C14orf166_CGAGAGCCGTCAACTTGCGT	C14orf166	528	79	1	89
chr14:52468545-52468564_C14orf166_+	C14orf166_GACACAGGATGCAGTTGCTA	C14orf166	623	231	184	205
chr14:99183501-99183520_C14orf177_-	C14orf177_ATTTGGTGATTACATGACCC	C14orf177	349	220	334	231		1
chr14:99182713-99182732_C14orf177_-	C14orf177_CTTACCACAGCACCTGGCCT	C14orf177	893	1126	885	663	1
chr14:99182693-99182712_C14orf177_+	C14orf177_GCATGCCCTGACGCTCACCA	C14orf177	909	738	433	697
chr14:99182574-99182593_C14orf177_+	C14orf177_GCTGCCAGGCCACATAAGCA	C14orf177	703	517	314	381
chr14:78235959-78235978_C14orf178_-	C14orf178_ACTGAAGGTTCAGTAAAGTG	C14orf178	601	99	364	211
chr14:78235994-78236013_C14orf178_+	C14orf178_AGAAGGCTGTGAGGATGCCA	C14orf178	435	318	407	174
chr14:78235974-78235993_C14orf178_-	C14orf178_GAGGTAGAAAGACTCACTGA	C14orf178	582	290	192	277
chr14:78235853-78235872_C14orf178_-	C14orf178_TAAGATCATGTTCTCCGGGC	C14orf178	1407	298	270	247
chr14:105054198-105054217_C14orf180_-	C14orf180_ACAGTGGACGGTCACCGCTG	C14orf180	856	618	516	353
chr14:105054983-105055002_C14orf180_+	C14orf180_CTGGCCCTGGGCCTATACTG	C14orf180	892	426	276	304
chr14:105054624-105054643_C14orf180_+	C14orf180_GAACGCCACAGCCACTGTCA	C14orf180	572	423	408	468
chr14:105052821-105052840_C14orf180_+	C14orf180_TCAGACCAGAAAGAATGAGG	C14orf180	355	256	168	184
chr14:50472505-50472524_C14orf182_-	C14orf182_AGACCAAATGACAGGTCGGA	C14orf182	409	84	75	102
chr14:50472470-50472489_C14orf182_-	C14orf182_AGTCACACAGCTCAGCCTGT	C14orf182	867	472	390	368
chr14:50459511-50459530_C14orf182_-	C14orf182_GCAGCAGACAAGCTGGACTG	C14orf182	436	231	231	280
chr14:50472425-50472444_C14orf182_+	C14orf182_GGTTCTGTCAGGCTCCACAC	C14orf182	668	676	162	94
chr14:50550505-50550524_C14orf183_+	C14orf183_AAGGAAGTACCCGGTGCCGT	C14orf183	460	354	278	364
chr14:50550504-50550523_C14orf183_+	C14orf183_CAAGGAAGTACCCGGTGCCG	C14orf183	424	782	334	193
chr14:50558308-50558327_C14orf183_+	C14orf183_GAAGTGTGAGCAGCAACCTC	C14orf183	453	206	119	213
chr14:50551878-50551897_C14orf183_+	C14orf183_TAGATCGGTCCTCAACACAC	C14orf183	770	540	392	358
chr14:76121276-76121295_C14orf1_+	C14orf1_GAGCAGCGTCCAGATCCCAA	C14orf1	923	635	489	518
chr14:76117945-76117964_C14orf1_+	C14orf1_GGAGCCCGACCAGCATACCC	C14orf1	434	174	195	185
chr14:76123788-76123807_C14orf1_-	C14orf1_TATGGTGTCCATCATAGCCA	C14orf1	241	207	447	116
chr14:76121236-76121255_C14orf1_+	C14orf1_TGTGAATGTCAATGGCACAG	C14orf1	116	389	244	290
chr14:29242556-29242575_C14orf23_+	C14orf23_ACCACCTAAGGCTCTGCCTG	C14orf23	835	508	474	459
chr14:29242576-29242595_C14orf23_+	C14orf23_AGGTTGTCCGAAGGATGCCG	C14orf23	291	152	100	130
chr14:29242039-29242058_C14orf23_+	C14orf23_GCGCAGCCATTCCAACAAGC	C14orf23	620	651	507	515
chr14:29261096-29261115_C14orf23_+	C14orf23_TTAGTCAATACAGTGAAGGC	C14orf23	230	281	218	255
chr14:45369870-45369889_C14orf28_-	C14orf28_AAATGAAGAGAGAGTTCCCT	C14orf28	812	274	143	198
chr14:45369869-45369888_C14orf28_-	C14orf28_AATGAAGAGAGAGTTCCCTA	C14orf28	1239	360	208	118
chr14:45372477-45372496_C14orf28_+	C14orf28_ATTGAACTGTGTGAAGAGCA	C14orf28	313	195	106	105
chr14:45374700-45374719_C14orf28_-	C14orf28_GACAAGAGGAGAAACTCTGG	C14orf28	126	6	62	101
chr14:104379016-104379035_C14orf2_-	C14orf2_AAAGCTTCAGCGCCTGCTCC	C14orf2	581	902	286	660
chr14:104381391-104381410_C14orf2_+	C14orf2_AAGGAAACGTACCAGCAGCC	C14orf2	255	594	349	193
chr14:58604826-58604845_C14orf37_+	C14orf37_ACTTTGGAGCAAGTTCACAA	C14orf37	997	420	221	295
chr14:58563444-58563463_C14orf37_-	C14orf37_GAACAGCAGAATCAAGGCCT	C14orf37	546	986	417	392
chr14:58599852-58599871_C14orf37_+	C14orf37_GTTGAAATTGTAGTGGCCAG	C14orf37	814	321	442	414
chr14:58471799-58471818_C14orf37_-	C14orf37_TTAAGGTTATGAATCGCCGA	C14orf37	456	268	273	372
chr14:60923626-60923645_C14orf39_+	C14orf39_AAATCCTACATTTCGAACGG	C14orf39	339	373	443	377
chr14:60923627-60923646_C14orf39_+	C14orf39_AATCCTACATTTCGAACGGG	C14orf39	672	617	516	437
chr14:60925448-60925467_C14orf39_-	C14orf39_ATGACAACAGATGCTGAGTA	C14orf39	451	173	201	294
chr14:60903693-60903712_C14orf39_+	C14orf39_GTATGAGTTGAAGTGTCTGA	C14orf39	598	390	438	214
chr14:105457875-105457894_C14orf79_-	C14orf79_GAGGCGCTGAGAAGTAGACG	C14orf79	438	229	308	319
chr14:105453156-105453175_C14orf79_-	C14orf79_GCAGAAGTTCCTGTCACCCA	C14orf79	981	494	554	534
chr14:105461014-105461033_C14orf79_+	C14orf79_GCCAGCACATCACTATTCCA	C14orf79	1123	623	484	491
chr14:105459276-105459295_C14orf79_+	C14orf79_TCTCCTTAGAACCTTTCTGG	C14orf79		58	20	12
chr14:105957832-105957851_C14orf80_-	C14orf80_GACGGTCGAACTTGGCGCGG	C14orf80	254			27
chr14:105958007-105958026_C14orf80_-	C14orf80_GATGCCAAGGCGTTGCCCGC	C14orf80	390	158	179	73
chr14:105958474-105958493_C14orf80_+	C14orf80_TATGCTCCCAGGGCTACCCG	C14orf80	807		3	10
chr14:105959001-105959020_C14orf80_+	C14orf80_TGGGAAAGCTGCGGTTCCGG	C14orf80	535	96		23
chr14:23467628-23467647_C14orf93_+	C14orf93_ATACTCACAGGATTGAGCAG	C14orf93	417	118	84	148
chr14:23465307-23465326_C14orf93_+	C14orf93_ATTGAGCATGTCCTCAGGGC	C14orf93	482	413	235	111
chr14:23467790-23467809_C14orf93_-	C14orf93_GAAGAGGAGTGTGACAGCGT	C14orf93	738	503	492	340
chr14:23456593-23456612_C14orf93_+	C14orf93_GCAGAAGGCAGTCTGTCTGA	C14orf93	278	53	115	114
chr15:81430409-81430428_C15orf26_-	C15orf26_ATATCTAAGGACTTGACCAG	C15orf26	188	189	246	178
chr15:81436125-81436144_C15orf26_-	C15orf26_CATATTCCAGGCGTAACTGG	C15orf26	641	274	289	255
chr15:81426715-81426734_C15orf26_+	C15orf26_GAATGAGGATGTCTACCTGG	C15orf26	418	72	160	116
chr15:81429036-81429055_C15orf26_-	C15orf26_TCTTGGCTTGAACTGCGCTC	C15orf26	251	357	263	184
chr15:76426605-76426624_C15orf27_-	C15orf27_AAAGATGGAGCCACAGCCAT	C15orf27	28	70	33	94
chr15:76430164-76430183_C15orf27_-	C15orf27_GGAGAGATCGACAGCAGCCA	C15orf27	351	195	215	301
chr15:76448968-76448987_C15orf27_+	C15orf27_GTGGGAAGAGAGCAGCCGTG	C15orf27	410	323	309	257
chr15:76452488-76452507_C15orf27_+	C15orf27_TCTGTCCGTGTTCTTCTCAG	C15orf27	877	328	325	274
chr15:93015633-93015652_C15orf32_+	C15orf32_AAGATGCCAAAGCTCACGAG	C15orf32	416	541	168	154
chr15:93016254-93016273_C15orf32_+	C15orf32_GCATAGAGAGGCACCAGAAG	C15orf32	677	430	795	387
chr15:93016199-93016218_C15orf32_-	C15orf32_GCTACACAGAATATCTGCTT	C15orf32	473	366	399	438
chr15:93015540-93015559_C15orf32_-	C15orf32_GTATAGAAAGCATCTCACAC	C15orf32
chr15:80215395-80215414_C15orf37_+	C15orf37_AAAGCCAGGCGCCCGACCAG	C15orf37	657	231	180	237
chr15:80215244-80215263_C15orf37_+	C15orf37_CAATAGGGCCCAGCACCCAG	C15orf37	635	74	203	219
chr15:80215263-80215282_C15orf37_+	C15orf37_GAGGGTCCACAATCCAGAGA	C15orf37	264	318	247	140
chr15:80215204-80215223_C15orf37_-	C15orf37_TCCAGAAGGGCTGTTCGCCG	C15orf37	516	171	302	302
chr15:90445027-90445046_C15orf38_-	C15orf38_GATTTCTCTAGGATGACTGA	C15orf38	290	235	114	428
chr15:90445028-90445047_C15orf38_-	C15orf38_GGATTTCTCTAGGATGACTG	C15orf38	227	288	239	233
chr15:75500149-75500168_C15orf39_-	C15orf39_AGAACGGGAAGCCTTGACAG	C15orf39	476	177	68	143
chr15:75503315-75503334_C15orf39_-	C15orf39_GCGGAAGCGGGCCTTCAGTG	C15orf39	1006	281	196	240
chr15:75503168-75503187_C15orf39_-	C15orf39_GGCCGGTGACTTCTGAGCCA	C15orf39	297	374	322	225
chr15:75500120-75500139_C15orf39_+	C15orf39_TGTGAGGAAGCCCACAGCAG	C15orf39	262	11		41
chr15:83679057-83679076_C15orf40_+	C15orf40_ACTGCCACAGGACCTAAGGG	C15orf40	436	13	25	6
chr15:83680251-83680270_C15orf40_-	C15orf40_GAAGGCTGGTGCGACGACCA	C15orf40	452	159	123	279
chr15:83679072-83679091_C15orf40_-	C15orf40_GAGAGACCACTTCCTCCCTT	C15orf40	481	134	130	164
chr15:83680343-83680362_C15orf40_-	C15orf40_GGGATGCTGCGGCTCCGCAG	C15orf40	246	151	259	183
chr15:36989551-36989570_C15orf41_-	C15orf41_CTAGAAGCAAGTCTCTCAGC	C15orf41	416	133	35	22
chr15:36872100-36872119_C15orf41_-	C15orf41_GCGGCACAGACACTAGGCAC	C15orf41	811	85	40	43
chr15:36950050-36950069_C15orf41_-	C15orf41_TATAAGCCGAGCCATTAATG	C15orf41	526		24	40
chr15:37100642-37100661_C15orf41_-	C15orf41_TTCAGGGTCAAGCTATGCTG	C15orf41	309	388	426	208
chr15:45249130-45249149_C15orf43_-	C15orf43_ACAGCTGAACAAGAAGTCGG	C15orf43	79	292	137	82
chr15:45248948-45248967_C15orf43_+	C15orf43_GCAGCGTTAGCCAGGATCTG	C15orf43	445	214	374	335
chr15:45250616-45250635_C15orf43_+	C15orf43_TCATGCCTACTATCTCTCTG	C15orf43	1083	596	691	529
chr15:45248906-45248925_C15orf43_+	C15orf43_TTGGCGACGCCATGTTTCAA	C15orf43	771	482	357	454
chr15:45723208-45723227_C15orf48_-	C15orf48_ACAGTCATGAACACCACCAA	C15orf48	661	472	495	359
chr15:45723209-45723228_C15orf48_-	C15orf48_CACAGTCATGAACACCACCA	C15orf48	1046	645	942	600
chr15:45723213-45723232_C15orf48_+	C15orf48_GGTGTTCATGACTGTGGCGG	C15orf48	385	457	431	253
chr15:45724298-45724317_C15orf48_-	C15orf48_GTAGGGTCCACAGTTTCCCA	C15orf48	624	368	496	258
chr15:40633009-40633028_C15orf52_+	C15orf52_AGCCGAGTGCATGGCAACGG	C15orf52	328	165	193	237
chr15:40632157-40632176_C15orf52_-	C15orf52_AGGACGCAGAGCTGGATCGG	C15orf52	227	100	128	229
chr15:40630951-40630970_C15orf52_-	C15orf52_GACCATGGAGAACAAAGCAG	C15orf52	916	597	248	395
chr15:40631733-40631752_C15orf52_+	C15orf52_TAACGGTGAGGCCATCAGGC	C15orf52	444	334	264	232
chr15:38990599-38990618_C15orf53_-	C15orf53_AGACAGGAAGTGGTGAACGG	C15orf53	897	304	299	347
chr15:38988882-38988901_C15orf53_+	C15orf53_CAGGAAGCAAGGCTAAGGGC	C15orf53	51	504	166	197
chr15:38988877-38988896_C15orf53_+	C15orf53_CAGGCCAGGAAGCAAGGCTA	C15orf53	618	323	544	314
chr15:38990360-38990379_C15orf53_+	C15orf53_GCAAGTGAACATCTAACCCA	C15orf53	828	137	113	256
chr15:39544677-39544696_C15orf54_-	C15orf54_AAAGAGTAATGTCAATCCGC	C15orf54	705	596	360	390
chr15:39544658-39544677_C15orf54_+	C15orf54_GACAACCCAGTGATTTCCAG	C15orf54	776	290	350	339
chr15:39544430-39544449_C15orf54_-	C15orf54_TTCAAGATCAAACTAGGCCA	C15orf54	782	490	284	250
chr15:39544349-39544368_C15orf54_+	C15orf54_TTCATTACTGGCAAGCACGG	C15orf54	141	331	319	261
chr15:40544861-40544880_C15orf56_-	C15orf56_AAGCCCAGGAACGCTCGAAG	C15orf56	533	250	366	146
chr15:40544618-40544637_C15orf56_+	C15orf56_AGAGAAAGAGTTGAGCAGCA	C15orf56	422	503	547	439	1
chr15:40544676-40544695_C15orf56_-	C15orf56_GAAGTTGCCAAGTGTCGCTG	C15orf56	673	275	493	378
chr15:40544717-40544736_C15orf56_-	C15orf56_TGGCCTCAGGTAGGACGCGG	C15orf56	312	94	164	91
chr15:40849524-40849543_C15orf57_-	C15orf57_AAATCAGGAAGTGACTTCCA	C15orf57	788	215	158	122
chr15:40855006-40855025_C15orf57_+	C15orf57_GGAGCCCAAGGCTTTACAGC	C15orf57	494	157	160	69
chr15:40831467-40831486_C15orf57_-	C15orf57_GTGCTGAGCAGAGGTGGCGA	C15orf57	528	595	304	231
chr15:40855068-40855087_C15orf57_+	C15orf57_TTCAGGGCAAGAATCCACAA	C15orf57	462	624	411	265
chr15:74043433-74043452_C15orf59_+	C15orf59_ACTGGGCTGCCCGAGGTCCG	C15orf59	444	192	130	148
chr15:74043381-74043400_C15orf59_-	C15orf59_GATTCGACAGCGCATGAAGA	C15orf59	423	151	291	112
chr15:74032891-74032910_C15orf59_+	C15orf59_GCTAGAGGTGCTGCTCACAG	C15orf59	403	283	435	150
chr15:74032917-74032936_C15orf59_-	C15orf59_GGAGCCGGACGACTGGACCA	C15orf59	451	328	265	286	1
chr15:73843460-73843479_C15orf60_+	C15orf60_ATTCTGCAAAGAGTGTCCCA	C15orf60	672	228	120	118
chr15:73848686-73848705_C15orf60_+	C15orf60_GCACAGGCGCTCCAGACGGA	C15orf60	426	136	334	196
chr15:73852164-73852183_C15orf60_-	C15orf60_TAAGGCACAAACGTAGGAAG	C15orf60	844	130	251	223
chr15:73735551-73735570_C15orf60_+	C15orf60_TTGAGCCTCGGGCTTACCGG	C15orf60	184	129	113	89
chr15:67813684-67813703_C15orf61_-	C15orf61_ATGCCGCGTCAGCACCTCCG	C15orf61	576	211	265	406
chr15:67813847-67813866_C15orf61_+	C15orf61_CATCAAGTACCACTGCTCCA	C15orf61	1252	632	418	358
chr15:67813759-67813778_C15orf61_-	C15orf61_GCCGAACTGGTCGTTGCGGA	C15orf61	424	332	197	251
chr15:67813846-67813865_C15orf61_-	C15orf61_GGAGCAGTGGTACTTGATGA	C15orf61	632	408	239	280
chr15:41063019-41063038_C15orf62_-	C15orf62_AGAGAGCGCCGATGGCAGGG	C15orf62	573	628	197	313
chr15:41063112-41063131_C15orf62_-	C15orf62_GAAGGGATCACTGAGGTCTG	C15orf62	629	58	84	93
chr15:41062704-41062723_C15orf62_-	C15orf62_GCGGAAGGAGCCTTTCCGCC	C15orf62	273	85	94	69
chr15:41062845-41062864_C15orf62_+	C15orf62_TCATCCGGGAGCTACAAGGG	C15orf62	529	464	469	414
chr16:614317-614336_C16orf11_+	C16orf11_AAGCAGGCTGGAGCTTCCGA	C16orf11	217	236	180	148
chr16:614923-614942_C16orf11_-	C16orf11_GAATGGTGAGCAGCTCCAGG	C16orf11	528	207	252	188
chr16:614080-614099_C16orf11_-	C16orf11_GCAGCGGGTAGTACAGGCGG	C16orf11	412	243	159	243
chr16:615055-615074_C16orf11_+	C16orf11_GCTGGGTCCCGTGTTGACCG	C16orf11	513	358	323	175
chr16:684909-684928_C16orf13_+	C16orf13_AAAGTCCACGTTGCTCTGGG	C16orf13	364	370	413	400
chr16:686120-686139_C16orf13_+	C16orf13_CGACGGCTGCCACTCGGCCA	C16orf13	1044	515	623	500
chr16:685751-685770_C16orf13_-	C16orf13_GCGGCCACCACGCAAGCCCA	C16orf13	663	680	466	295
chr16:685284-685303_C16orf13_+	C16orf13_GTAGGTGATGAGCAGGGCCC	C16orf13	461	115	85	101
chr16:90095505-90095524_C16orf3_-	C16orf3_AAGGCCTGTCTCCACAGGAA	C16orf3	619	418	248	150
chr16:90095633-90095652_C16orf3_-	C16orf3_ACGTGCGATGTGCAGTGCAA	C16orf3	597	360	311	192
chr16:90095416-90095435_C16orf3_+	C16orf3_AGATGTCTGGAGCTGCTGGA	C16orf3	642	594	659	531
chr16:90095732-90095751_C16orf3_-	C16orf3_GATGAAACTGTCCTCTGCTG	C16orf3	570	386	372	406
chr16:15675153-15675172_C16orf45_+	C16orf45_CTTCCTGGTGGACGATGCGG	C16orf45	580	643	239	333
chr16:15528540-15528559_C16orf45_-	C16orf45_GAGGCTTCTCGGCTTCCAGA	C16orf45	290	512	130	195
chr16:15609166-15609185_C16orf45_+	C16orf45_GCTGGACATCATCTCCATGG	C16orf45	300	324	298	248
chr16:15609187-15609206_C16orf45_+	C16orf45_GGAGACAACCATGATGCCAG	C16orf45	444	275	159	208
chr16:81094990-81095009_C16orf46_+	C16orf46_CAAGGTAGCGAACGTTGCTG	C16orf46	483	382	377	426
chr16:81095501-81095520_C16orf46_+	C16orf46_GCAGATGTCGCTAATTGCCC	C16orf46	327	383	261	294
chr16:81095134-81095153_C16orf46_-	C16orf46_TGAGCTGGCCAAACACCCTA	C16orf46	529	462	405	469
chr16:81095624-81095643_C16orf46_-	C16orf46_TGTGTGTTAACCTCTCCCAC	C16orf46	515	164	347	147
chr16:73161373-73161392_C16orf47_+	C16orf47_CAGGCAAGATCACTGGTCCC	C16orf47	292	662	569	408
chr16:73164953-73164972_C16orf47_-	C16orf47_GAAGTTAACAAGAGCCAGCA	C16orf47	623	384	580	420
chr16:73164886-73164905_C16orf47_+	C16orf47_TGTGCCTGAGCTGGTGGCGC	C16orf47	665	360	437	301
chr16:73161472-73161491_C16orf47_+	C16orf47_TTGAGGACAGCCACTGACCA	C16orf47	444	728	491	511
chr16:22086888-22086907_C16orf52_-	C16orf52_AGTGTGGTGACCCACTCCGG	C16orf52	445	29	43	136
chr16:22086889-22086908_C16orf52_-	C16orf52_CAGTGTGGTGACCCACTCCG	C16orf52	532	89	151	108
chr16:22019697-22019716_C16orf52_+	C16orf52_CCCGGACTGGATCAACACCG	C16orf52	990	331	467	507
chr16:22019666-22019685_C16orf52_-	C16orf52_GGCGATGGCGAAGATATCGG	C16orf52	66	36	126	45
chr16:29756105-29756124_C16orf54_+	C16orf54_CAGGCGTTCAGCCAACACAG	C16orf54	351	390	285	392
chr16:29755634-29755653_C16orf54_+	C16orf54_GAAAGCTGAGATCTGCTCCA	C16orf54	221	329	275	370
chr16:29756108-29756127_C16orf54_+	C16orf54_GCGTTCAGCCAACACAGCGG	C16orf54	749	653	416	261			1
chr16:29756080-29756099_C16orf54_+	C16orf54_GGTCTGGGCGGAGAGCACGG	C16orf54	245	2	57	26
chr16:31508184-31508203_C16orf58_-	C16orf58_CATGGCTGACGTGTCAGCCA	C16orf58	6	105	55	86
chr16:31519442-31519461_C16orf58_+	C16orf58_TATCAGGGAAGCCCTGAGGC	C16orf58	36	50		10
chr16:31519143-31519162_C16orf58_+	C16orf58_TATGCCCAGCAAGACTGCCT	C16orf58	702	538	735	482
chr16:31510819-31510838_C16orf58_-	C16orf58_TGGACTGCAATGCCAAGCAG	C16orf58	411	308	438	338
chr16:2510660-2510679_C16orf59_+	C16orf59_AGGGCCAGAAACTAATGGAG	C16orf59	329	49	26	186
chr16:2510353-2510372_C16orf59_-	C16orf59_GCAGCCGACGGCAAACGCGC	C16orf59	350		13
chr16:2511020-2511039_C16orf59_+	C16orf59_TCAGACACGAGACCCACCAA	C16orf59	800	414	202	159
chr16:2512191-2512210_C16orf59_-	C16orf59_TTTGGCAGCGGCGGCATCCG	C16orf59	458	209	286	135			3752
chr16:19580864-19580883_C16orf62_-	C16orf62_AGTGGCTGCAAACATGGAGA	C16orf62	372	344	319	161
chr16:19590408-19590427_C16orf62_+	C16orf62_GAAGGTGCGGACCCGGCTGG	C16orf62	358	396	135	120
chr16:19566895-19566914_C16orf62_-	C16orf62_GCAGACGCCATGCTTGTGAG	C16orf62	1180	795	621	408
chr16:19613016-19613035_C16orf62_-	C16orf62_GCTGCGGCTATCCACACACA	C16orf62	517	200	405	235
chr16:67144120-67144139_C16orf70_+	C16orf70_CGAGCAATGGGAATTCACGC	C16orf70	293	120	85	161
chr16:67166732-67166751_C16orf70_-	C16orf70_GAGATGGAAGAGCTGCTCAG	C16orf70	566	295	379	320
chr16:67168288-67168307_C16orf70_-	C16orf70_TCTCAGCATAGACATTGCCC	C16orf70	71		30	37
chr16:67166407-67166426_C16orf70_+	C16orf70_TTTGGCGCAACCCATCCTGG	C16orf70	411	166	141	154
chr16:4790631-4790650_C16orf71_-	C16orf71_AGCACTGGTGGTCCCTCCGG	C16orf71	321	98	99	117
chr16:4787876-4787895_C16orf71_+	C16orf71_CTGGCTGAAGATCCTGCCGA	C16orf71	644	1008	378	491
chr16:4786530-4786549_C16orf71_+	C16orf71_TAAAGGCATGGCACCCTCGC	C16orf71	495	347	584	336
chr16:4793148-4793167_C16orf71_-	C16orf71_TCAGACCTTGAACTTGGCGG	C16orf71	507	339	105	137
chr16:9196993-9197012_C16orf72_-	C16orf72_GGAGCTCTAGAGTTTCGTGG	C16orf72	574	678	249	375
chr16:9186835-9186854_C16orf72_-	C16orf72_GTAGAGATTGGTGACGGCGG	C16orf72	834	799	415	404	1
chr16:9186104-9186123_C16orf72_-	C16orf72_GTAGAGCTGGGCCACGGCGG	C16orf72	313	19	115	38
chr16:9210575-9210594_C16orf72_+	C16orf72_TCTCCTACACATGTAAGCAG	C16orf72			3
chr16:85743788-85743807_C16orf74_-	C16orf74_CACGGGCATGATGCTGCCGA	C16orf74	498	207	377	428
chr16:85743786-85743805_C16orf74_+	C16orf74_CCTCGGCAGCATCATGCCCG	C16orf74	898	266	505	415
chr16:85741615-85741634_C16orf74_-	C16orf74_GAAATCGACCCAGAAGCCTG	C16orf74	732	432	277	141
chr16:85768785-85768804_C16orf74_+	C16orf74_TCAGGCCTTACCTTTCAGGC	C16orf74	820	461	438	275
chr16:49412383-49412402_C16orf78_+	C16orf78_CTTAGGAAAGAGATTCAGGA	C16orf78	718	509	404	485
chr16:49407979-49407998_C16orf78_+	C16orf78_GAAGAAGAAACAAGCTCCCG	C16orf78	192	190	131	119
chr16:49411740-49411759_C16orf78_+	C16orf78_GGACACGGAGACTTCCCAGC	C16orf78	368	267	265	191
chr16:49430355-49430374_C16orf78_+	C16orf78_TCGACCCAGAGTCCACTCAG	C16orf78	362	227	204	300
chr16:58148801-58148820_C16orf80_-	C16orf80_ATGCAAATTGTCGCATCCGA	C16orf80	582	311	177	178
chr16:58149284-58149303_C16orf80_+	C16orf80_GATGAAGGGTTTGACCCGGG	C16orf80	231			10
chr16:58149301-58149320_C16orf80_-	C16orf80_TAACTACCAGAGCACCACCC	C16orf80	930	1	22	14
chr16:58148782-58148801_C16orf80_+	C16orf80_TGTCTGAGAAGTAAACCCGT	C16orf80	829		57	13
chr16:67700971-67700990_C16orf86_-	C16orf86_CAGCCTGACGGTCACCTCGG	C16orf86	598	307	335	409
chr16:67701793-67701812_C16orf86_-	C16orf86_GATGGGCACGAAGGCCCGGG	C16orf86	187	118	29	129
chr16:67701285-67701304_C16orf86_+	C16orf86_TTCGGAGTCGGAGCTCCAGG	C16orf86	306	38	103	25
chr16:67702480-67702499_C16orf86_-	C16orf86_TTGTACTGAGGAGAGAGCGG	C16orf86	257	41	155	171
chr16:46843675-46843694_C16orf87_-	C16orf87_ACAAGCATGAGGCCAAGAGG	C16orf87	593	203	286	167
chr16:46843562-46843581_C16orf87_-	C16orf87_GATCATATCAGACGAGGAAG	C16orf87	554	448	245	307
chr16:46858288-46858307_C16orf87_+	C16orf87_TCACAGTTACCTGTAGAAGG	C16orf87	584	422	251	253
chr16:46865031-46865050_C16orf87_-	C16orf87_TCGAGCCAAGAAAGTGAAGA	C16orf87	626	281	89	284
chr16:5108591-5108610_C16orf89_-	C16orf89_ACGGACAGCAGCGAGCCCTG	C16orf89	616	472	351	435
chr16:5115842-5115861_C16orf89_+	C16orf89_AGTGAGGAGGACCACAGCGG	C16orf89	36	51	77	30
chr16:5106076-5106095_C16orf89_+	C16orf89_GGTAGGGTAGGCGTATCCGA	C16orf89	249	235	153	156
chr16:5112543-5112562_C16orf89_-	C16orf89_TGTCCGGGAGAAGTGGGCCC	C16orf89	477	346	379	263
chr16:3543861-3543880_C16orf90_+	C16orf90_GAGCGGGTTCTCTTGCACAA	C16orf90	488	309	268	219
chr16:3544656-3544675_C16orf90_-	C16orf90_GCTGGGCCGGCTTATGGCTG	C16orf90	530	298	221	173
chr16:3544678-3544697_C16orf90_+	C16orf90_GTGGCTCTCACACTGGCCAG	C16orf90	534	422	254	200
chr16:3545378-3545397_C16orf90_-	C16orf90_TCTGAGCTGCACATAAGAGA	C16orf90	140	153	307	89
chr16:1470337-1470356_C16orf91_-	C16orf91_AGGAGAGCGAGGCGGACCAG	C16orf91	661	200	247	194
chr16:1470463-1470482_C16orf91_-	C16orf91_GCAAAGCCAACCCTCACCGC	C16orf91	1401	691	591	401
chr16:1470438-1470457_C16orf91_-	C16orf91_GGTGGGCCATACCATGGGAA	C16orf91	517	447	289	89
chr16:1470589-1470608_C16orf91_+	C16orf91_TATGAGCCTCAGCGCCCGGA	C16orf91	805	310	210	223
chr16:30035189-30035208_C16orf92_-	C16orf92_ACCTGAGTTAATGAACACGA	C16orf92	449	134	176	94
chr16:30035333-30035352_C16orf92_+	C16orf92_GCTCTTCCATCACATCCTGG	C16orf92	683	220	411	225
chr16:30035330-30035349_C16orf92_-	C16orf92_GGATGTGATGGAAGAGCCCG	C16orf92	176	57	84	199
chr16:30035063-30035082_C16orf92_+	C16orf92_GTGCCACGGCGTCAGCCCTG	C16orf92	410	168	79	202
chr16:30772513-30772532_C16orf93_+	C16orf93_ACTCACCACATGCAGATCCG	C16orf93	674	338	378	513	1
chr16:30771659-30771678_C16orf93_+	C16orf93_CCAGTGAGAAGCCCTGCTGG	C16orf93	971	275	93	155
chr16:30772910-30772929_C16orf93_-	C16orf93_GACTCAGTGGACGACGGCGG	C16orf93	421	391	460	455
chr16:30771017-30771036_C16orf93_+	C16orf93_GCACTCCTCCACGTTGCCCA	C16orf93	545	536	390	383
chr16:87348669-87348688_C16orf95_+	C16orf95_ATTCACAGCAGATGGCCCAG	C16orf95	554	315	264	412
chr16:87344833-87344852_C16orf95_+	C16orf95_CAAAGCGGTGGCATAGGCAG	C16orf95	356	257	400	475
chr16:87339344-87339363_C16orf95_-	C16orf95_CCTCCTCCAGGCCATCCCGA	C16orf95	844	796	631	617
chr16:87350799-87350818_C16orf95_+	C16orf95_TGATGATGGTGACAACGCCG	C16orf95	918	437	262	378	214
chr16:4625012-4625031_C16orf96_+	C16orf96_GAGGACATGGTGCTCTGGAG	C16orf96	471	190	295	339
chr16:4621645-4621664_C16orf96_+	C16orf96_GCTGAAGAACATGCTTGACA	C16orf96	688	344	242	258
chr16:4624762-4624781_C16orf96_+	C16orf96_GGAAGATGGTTGCACTGCAG	C16orf96	883	781	440	220
chr16:4625333-4625352_C16orf96_+	C16orf96_GGTCCCAGAGCTCCTCCCGG	C16orf96	288	126	75	20
chr16:52092293-52092312_C16orf97_-	C16orf97_ATTCCAGTGCAAGATTCTCA	C16orf97	980	513	475	401
chr16:52060891-52060910_C16orf97_+	C16orf97_GAGATCTTACCCAGAAGCGT	C16orf97	247	257	234	353
chr16:52061269-52061288_C16orf97_-	C16orf97_GTGGACAGCCCAGTCCCAGA	C16orf97	547	350	100	169
chr16:52107741-52107760_C16orf97_+	C16orf97_TTGCCACTTAACCAGTTTGG	C16orf97	371	45	242	245
chr16:31214334-31214353_C16orf98_+	C16orf98_GCGGGTACAGACCGGAAACC	C16orf98
chr16:31214334-31214353_C16orf98_-	C16orf98_GGTTTCCGGTCTGTACCCGC	C16orf98
chr16:31214339-31214358_C16orf98_+	C16orf98_TACAGACCGGAAACCTGGGC	C16orf98	537	372	256	127
chr16:31214315-31214334_C16orf98_+	C16orf98_TGTCTCTGGGCTTGCACCAG	C16orf98	581	718	258	332
chr17:6555585-6555604_C17orf100_+	C17orf100_GATGAGATGCTGCTTCCCAA	C17orf100	359	277	336	192
chr17:6555229-6555248_C17orf100_+	C17orf100_GCAGAATGGCCTCAGCCCGA	C17orf100	437	382	262	242
chr17:6555350-6555369_C17orf100_-	C17orf100_GCTGGGAGGTCTCCACCCGC	C17orf100	228	61	93	194
chr17:6555250-6555269_C17orf100_+	C17orf100_GGGCCAAGCAGTCTTCGCCC	C17orf100	376	353	135	91
chr17:32906193-32906212_C17orf102_+	C17orf102_ACCCTGGAGAAACGCAGCTG	C17orf102	504	591	196	312
chr17:32906200-32906219_C17orf102_+	C17orf102_AGAAACGCAGCTGAGGGAGG	C17orf102	321	162	97	198			1
chr17:32906165-32906184_C17orf102_+	C17orf102_AGGGACATCAGTGACTGCGG	C17orf102	633	631	263	451	1
chr17:32905951-32905970_C17orf102_+	C17orf102_GGTTTCCCACAGCTGCGCCC	C17orf102	330	222	297	235
chr17:42734512-42734531_C17orf104_-	C17orf104_AACAGCGATTCGCACCTCCG	C17orf104	353	303	233	267
chr17:42746820-42746839_C17orf104_-	C17orf104_GATGGGTTGGAAGTCAGCCT	C17orf104	294	348	415	233
chr17:42745552-42745571_C17orf104_+	C17orf104_TAGAAGAGTGCTGTGAACAA	C17orf104	807	176	468	305
chr17:42739778-42739797_C17orf104_-	C17orf104_TCATCTCCATAAGTAGACCA	C17orf104	392	98	267	200
chr17:41857824-41857843_C17orf105_+	C17orf105_AGAGAAGATGAACAATTCCC	C17orf105	355	182	153	101
chr17:41857844-41857863_C17orf105_-	C17orf105_AGGGTAGGCCAGATAATCCA	C17orf105	345	67	396	309
chr17:41860572-41860591_C17orf105_+	C17orf105_CGAGCTAGTGAGAATCACCA	C17orf105	464	315	218	209
chr17:41861233-41861252_C17orf105_-	C17orf105_TTGGGAGAGAAGATATCTCG	C17orf105	673	143	135	114
chr17:4803622-4803641_C17orf107_+	C17orf107_AGCCGGGTAGCCCAAGCCGC	C17orf107	912	602	333	111
chr17:4803119-4803138_C17orf107_-	C17orf107_CGGGCGTAGCCTCACCTCGG	C17orf107	487	168	247	100
chr17:4803403-4803422_C17orf107_-	C17orf107_GAAGCTCACGAGGCTGGCTG	C17orf107	561	230	268	187
chr17:4803409-4803428_C17orf107_-	C17orf107_GGTGCCGAAGCTCACGAGGC	C17orf107	414	193	202	229
chr17:51064609-51064628_C17orf112_+	C17orf112_ATGACAGATGGCCTTCTCAC	C17orf112	594	94	368	165
chr17:51064039-51064058_C17orf112_-	C17orf112_CTTCTGTTCTACCATTGCCA	C17orf112	1137	803	561	484			1
chr17:51063832-51063851_C17orf112_-	C17orf112_TGATTAGAGTTGGCCAGAGG	C17orf112	251	324	231	204
chr17:51064623-51064642_C17orf112_-	C17orf112_TGGATCCAGTTCCAGTGAGA	C17orf112	880	367	417	367
chr17:56621325-56621344_C17orf47_+	C17orf47_ACTGGAGGGAGACAGATCGA	C17orf47	511	550	472	286
chr17:56620620-56620639_C17orf47_-	C17orf47_TGAAACCAAGCCCTCCGCAA	C17orf47	666	204	527	248
chr17:56620606-56620625_C17orf47_+	C17orf47_TGATACTAAGACCTTTGCGG	C17orf47	617	350	230	158
chr17:56620375-56620394_C17orf47_-	C17orf47_TGTCCCAAGGACCTACACCC	C17orf47	771	474	332	262			4524
chr17:6918176-6918195_C17orf49_+	C17orf49_CATGACGTCAGCGTCCACAA	C17orf49	941	1009	741	826
chr17:34091054-34091073_C17orf50_+	C17orf50_AACGGAAGAGCTCCGGGCCG	C17orf50	353	82	143	67
chr17:34091442-34091461_C17orf50_+	C17orf50_CAGGAAGCGGAGCCTCCCGG	C17orf50	369	138	169	161
chr17:34091138-34091157_C17orf50_+	C17orf50_GCTGGAGGACAGCGCGACGG	C17orf50	348	281	172	174
chr17:34087952-34087971_C17orf50_+	C17orf50_TTGGGAAGAATGGATAAGCA	C17orf50	589	202	373	305
chr17:21454503-21454522_C17orf51_-	C17orf51_AAGAACACAGTCCCGAGCCC	C17orf51	870	396	363	197
chr17:21454418-21454437_C17orf51_+	C17orf51_AGCGATCCAGATGGTCCCGC	C17orf51	868	367	613	312
chr17:21438691-21438710_C17orf51_-	C17orf51_CAGTCTCTGAAGCTTTGCCC	C17orf51	842	560	439	236
chr17:21438642-21438661_C17orf51_+	C17orf51_GCAGCCAGCTGGGCAACCAG	C17orf51	412	511	346	416
chr17:42232029-42232048_C17orf53_-	C17orf53_GGACCTAATTCCTTACCCGT	C17orf53	916	117	93	156
chr17:42230056-42230075_C17orf53_-	C17orf53_GTGGATTTCATGGTCAGCCA	C17orf53	537	118	66	60
chr17:42225966-42225985_C17orf53_-	C17orf53_GTTGCGGACAGACTTCCCAG	C17orf53	792	72	328	167
chr17:42228391-42228410_C17orf53_+	C17orf53_TCTGGCTAAATTCCAGACAG	C17orf53	146	23	42	32
chr17:65989205-65989224_C17orf58_-	C17orf58_CCGAGTCCACATGTTAGCCC	C17orf58	759	609	542	305
chr17:65989218-65989237_C17orf58_+	C17orf58_GACTCGGAAGAAGAAGCCGT	C17orf58	213	114	153	123
chr17:65988127-65988146_C17orf58_-	C17orf58_GAGAGGCCGCCTCCGTCCAG	C17orf58	499	39	306	149
chr17:65989221-65989240_C17orf58_+	C17orf58_TCGGAAGAAGAAGCCGTCGG	C17orf58	357	471	267	181
chr17:8093109-8093128_C17orf59_-	C17orf59_AAGAACCCGGCGCCGCCCGA	C17orf59	524	266	175	144
chr17:8093090-8093109_C17orf59_-	C17orf59_AGGGCAAGCCCTCCTCCGGG	C17orf59	542	346	217	96
chr17:8093379-8093398_C17orf59_-	C17orf59_CAGGCCCTAGTCTTTGGCGG	C17orf59	634	252	351	373
chr17:8093075-8093094_C17orf59_+	C17orf59_TCGACGGCAGTCCCTCCCGG	C17orf59	448	320	185	197
chr17:80402306-80402325_C17orf62_+	C17orf62_AAGTCCCACAGCCTTACCTG	C17orf62	834	325	434	281
chr17:80405458-80405477_C17orf62_-	C17orf62_GCTGCTGCCTACTACAGCGG	C17orf62	319	366	228	287
chr17:80407034-80407053_C17orf62_+	C17orf62_GGAGAGCCTTACCAACCAGC	C17orf62	772	714	457	419
chr17:80403742-80403761_C17orf62_-	C17orf62_TTCAGAGCTGGCCACGACCA	C17orf62	215	268	305	249
chr17:58503188-58503207_C17orf64_-	C17orf64_GCATGAGCGAGTCTCTAGCA	C17orf64	240	41	139	121
chr17:58506807-58506826_C17orf64_+	C17orf64_GGGCTGCACAGCAACATCAG	C17orf64	734	544	481	436
chr17:58504145-58504164_C17orf64_+	C17orf64_GTACACCAAGAGCAGCCAGC	C17orf64	617	415	503	433
chr17:58503652-58503671_C17orf64_-	C17orf64_TTGGCAGTAATGCTGCAGAA	C17orf64	285	298	108	92	1
chr17:34190047-34190066_C17orf66_-	C17orf66_AAAGGATGGAGACTTTGACG	C17orf66	787	256	238	206
chr17:34190498-34190517_C17orf66_+	C17orf66_ATACTCACCCAGGATGGCCA	C17orf66	467	811	355	385
chr17:34195661-34195680_C17orf66_-	C17orf66_GAATATCCAGACAAGACCAA	C17orf66	648	153	267	190
chr17:34192259-34192278_C17orf66_-	C17orf66_TGATCAGCGAGAGGAAAGGG	C17orf66	915	789	345	544
chr17:54893115-54893134_C17orf67_+	C17orf67_ACCTGAGAAGACAGTCAGTA	C17orf67	497	470	226	159
chr17:54892216-54892235_C17orf67_+	C17orf67_AGCAAAGCACTCACCCGCAT	C17orf67	969	448	503	357
chr17:54872508-54872527_C17orf67_+	C17orf67_GATGCTCCAGGGCGAGCAGG	C17orf67	116	258	107	74
chr17:54893137-54893156_C17orf67_+	C17orf67_GTAAGAGACAGCACGAGCAC	C17orf67	492	253	263	236
chr17:79516234-79516253_C17orf70_-	C17orf70_GAATTGGCAACATCTCTGAG	C17orf70	979	29	35	56
chr17:79519222-79519241_C17orf70_+	C17orf70_GTAGACGAGCTCGCTCCCGG	C17orf70	369		1	51
chr17:79518073-79518092_C17orf70_+	C17orf70_TCGGGCAGGGCCCTGCACCA	C17orf70	377	113	8	26
chr17:79518998-79519017_C17orf70_-	C17orf70_TGTACGCGCTGTGCGCCCGG	C17orf70	445	51	7	16
chr17:62076332-62076351_C17orf72_-	C17orf72_GCAGCATCATCAGTTCCAGC	C17orf72	786	507	348	253
chr17:62076091-62076110_C17orf72_-	C17orf72_GGTGGGACGGCCCACGAGAG	C17orf72	298	269	338	193
chr17:62075764-62075783_C17orf72_-	C17orf72_GTCGGGACTGCGCTCTGCGG	C17orf72	374	294	169	270
chr17:62078516-62078535_C17orf72_-	C17orf72_TAGTGGTGGTGAAACACCAA	C17orf72	8	19	94	31
chr17:7330634-7330653_C17orf74_-	C17orf74_AGTGGGACAAACATGGTCGG	C17orf74	731	344	393	336
chr17:7329094-7329113_C17orf74_-	C17orf74_GAACGATGAGGCCCAGCAGC	C17orf74	182	107	202	85
chr17:7329720-7329739_C17orf74_+	C17orf74_GCTGCTGCAACCACCAGCAG	C17orf74	510	37	225	101
chr17:7330050-7330069_C17orf74_+	C17orf74_TAGAGGCCAGGTCTGAGCTG	C17orf74	569	563	262	337
chr17:30669083-30669102_C17orf75_-	C17orf75_CGAAGAGGGAGGCTCAGCCG	C17orf75	502	254	96	107
chr17:30662371-30662390_C17orf75_+	C17orf75_GAAAGAGAAGAACAACCCTT	C17orf75	204	380	188	147
chr17:30666930-30666949_C17orf75_+	C17orf75_TGGTAGATTAGTATCTGCCA	C17orf75	9	153	65	66
chr17:30668219-30668238_C17orf75_+	C17orf75_TTACCTGAAATCATCACCAG	C17orf75	728	155	375	247
chr17:72588906-72588925_C17orf77_-	C17orf77_AGAGTGACTCATGATCCCAG	C17orf77	1191	426	485	796
chr17:72588707-72588726_C17orf77_+	C17orf77_GACGGACAAGGCCAGCCATG	C17orf77	152	508	347	298
chr17:72588612-72588631_C17orf77_+	C17orf77_GTTTGCACGGGAGTGCACGT	C17orf77	95	263	82	105
chr17:72588750-72588769_C17orf77_+	C17orf77_TTGGGAAGACCACAGTGCAC	C17orf77	468	227	385	329
chr17:35746238-35746257_C17orf78_+	C17orf78_AAGAAGGGAGGCCAGCCACC	C17orf78	452	413	434	204
chr17:35733045-35733064_C17orf78_-	C17orf78_GATTAGGCTGAAGACCAAGA	C17orf78	69	18	96	185
chr17:35736258-35736277_C17orf78_-	C17orf78_GATTAGGTGACAGCTTGAGG	C17orf78	653	77	110	156
chr17:35746256-35746275_C17orf78_-	C17orf78_TTGGATTCAGCTGTCCCAGG	C17orf78	877	176	410	321
chr17:71232507-71232526_C17orf80_+	C17orf80_CAAGAGAAAGGACTTACCCT	C17orf80	724	87	230	266
chr17:71232591-71232610_C17orf80_+	C17orf80_GAACGGACTGTCATGAGCCA	C17orf80	521	153	228	341			2526
chr17:71239041-71239060_C17orf80_+	C17orf80_TCAGGTGCAACACCACCATA	C17orf80	313	278	233	190
chr17:71232365-71232384_C17orf80_+	C17orf80_TGAGAGAGATTCCAAAGGCA	C17orf80	616	809	748	546
chr17:59489643-59489662_C17orf82_+	C17orf82_AACGTGTCCGAGCACGCCCG	C17orf82	335	67	212	86
chr17:59490046-59490065_C17orf82_+	C17orf82_ACAGGCCGCCGAGGGACCGA	C17orf82	254	334	199	239
chr17:59489833-59489852_C17orf82_-	C17orf82_GCTCCCACTCGTGCTCCCGG	C17orf82	429	148	364	273
chr17:59489402-59489421_C17orf82_-	C17orf82_TTGGGTCCTTCCCAGAGCGG	C17orf82	355	151	43	61
chr17:3732520-3732539_C17orf85_+	C17orf85_AACTCGGGTGTACTTACAGG	C17orf85	702	283	318	295
chr17:3721744-3721763_C17orf85_-	C17orf85_AGTGGTGGTAGAGTACCACG	C17orf85	180	12	74	11
chr17:3749478-3749497_C17orf85_-	C17orf85_GCGGGTGTCGGTGAAGGCGG	C17orf85	411	67	59	49
chr17:3724606-3724625_C17orf85_+	C17orf85_TCACGTCCCGCTGAATACGA	C17orf85	356	156	289	186
chr17:79213457-79213476_C17orf89_-	C17orf89_CAGCGGCGAAGCAGCTCCGC	C17orf89	104
chr17:79214783-79214802_C17orf89_+	C17orf89_GCAGGCCAAGAAGACGCTGG	C17orf89	385	69	84	63
chr17:79214787-79214806_C17orf89_+	C17orf89_GCCAAGAAGACGCTGGAGGG	C17orf89	184	92	37	66
chr17:79213421-79213440_C17orf89_-	C17orf89_GCGCGCAGAAGTCCTTACTC	C17orf89	552	143	19	8
chr17:36830291-36830310_C17orf96_+	C17orf96_AAGCTGGTCGTAGATTCCCG	C17orf96	504	157	212	132
chr17:36829940-36829959_C17orf96_-	C17orf96_GACACTCCGAGTTTGCGCCG	C17orf96	128	22	62	80
chr17:36830007-36830026_C17orf96_+	C17orf96_GACGATCGAAATGTTCCTGG	C17orf96	121	255	315	295
chr17:36830419-36830438_C17orf96_+	C17orf96_GACGTCCGCATCCTCGCCGG	C17orf96	300	69	341	334
chr17:260347-260366_C17orf97_-	C17orf97_GAGGCGCCGCCTGTGATGGG	C17orf97	544	241	377	312
chr17:263758-263777_C17orf97_-	C17orf97_GAGGTAGGGTAAGTTCTCAG	C17orf97	235	353	178	376
chr17:263128-263147_C17orf97_+	C17orf97_GGATCAACGAAAGTCTGCGT	C17orf97	736	422	300	288
chr17:260274-260293_C17orf97_+	C17orf97_GTACAAGGACAACGACGGCG	C17orf97	377	497	491	225
chr17:36991474-36991493_C17orf98_+	C17orf98_AGACGGACGTGCTCTGACGG	C17orf98	2
chr17:36997588-36997607_C17orf98_-	C17orf98_GAAAGGCTTTATCTTGGACG	C17orf98	169	93	205	111
chr17:36991539-36991558_C17orf98_-	C17orf98_GCTGATCTGAAACCGATCGA	C17orf98	562	119	90	317
chr17:36997535-36997554_C17orf98_-	C17orf98_GGCGCTCTAGGCCCAAGCTG	C17orf98	450	244	181	227
chr17:76142501-76142520_C17orf99_-	C17orf99_ACGGCCAAGCAGAACAGCCC	C17orf99	526	556	416	338
chr17:76162016-76162035_C17orf99_-	C17orf99_AGAGCGGCAAGGCAAGGATG	C17orf99	316	136	292	129
chr17:76160414-76160433_C17orf99_+	C17orf99_CCAGCACAGCGCCCTCACAG	C17orf99	964	769	729	549
chr17:76157154-76157173_C17orf99_+	C17orf99_TGGAACCAAGAACATCAAGG	C17orf99	510	445	584	358
chr18:33552705-33552724_C18orf21_+	C18orf21_ACTACCTTGAGGCTGCAGCG	C18orf21	230	4
chr18:33557534-33557553_C18orf21_+	C18orf21_GAAAGGCAAGAGCCCAGCAT	C18orf21	403	244	88	89
chr18:33552694-33552713_C18orf21_+	C18orf21_GAGACAGAAGCACTACCTTG	C18orf21	815	7		8
chr18:33552748-33552767_C18orf21_-	C18orf21_GGAGGTAGCGGGCTTGGCCC	C18orf21	201	26	6
chr18:43843047-43843066_C18orf25_-	C18orf25_ACGCCTGCTATCCTCATCCA	C18orf25	625	669	623	596
chr18:43795912-43795931_C18orf25_+	C18orf25_ATCTGAACAAGAGACAGCCA	C18orf25	1009	424	577	315
chr18:43796398-43796417_C18orf25_+	C18orf25_GCTACTGAGGCAGAAACGGG	C18orf25	482	258	232	359
chr18:43843004-43843023_C18orf25_-	C18orf25_GGTGAAGCCCAAGTCTGCTG	C18orf25	764	392	269	281
chr18:5145618-5145637_C18orf42_-	C18orf42_AAGAGAGAATCAGTGACAAC	C18orf42	967	503	597	428
chr18:5145617-5145636_C18orf42_-	C18orf42_AGAGAGAATCAGTGACAACC	C18orf42	1534	1167	637	565
chr18:5145656-5145675_C18orf42_-	C18orf42_AGCTGTGCAGCAAGTCTCCC	C18orf42	569	162	406	426
chr18:5145687-5145706_C18orf42_+	C18orf42_ATTCTGCACAATCTGTTTGC	C18orf42	696	317	502	348
chr18:51888259-51888278_C18orf54_-	C18orf54_AACAAAGTTATCCTTGCCCA	C18orf54	964	758	599	451
chr18:51898833-51898852_C18orf54_+	C18orf54_TAGAGCTGTACTCTCTCTGG	C18orf54	534	279	389	285
chr18:51888239-51888258_C18orf54_+	C18orf54_TCAAGGACCCTACACTTCCA	C18orf54	828	486	569	488
chr18:51887002-51887021_C18orf54_-	C18orf54_TCAGGGTGCAGCTTGCCAGC	C18orf54	822	672	528	741
chr18:72021358-72021377_C18orf63_+	C18orf63_AAGTTGGTACAAGTGACCAC	C18orf63	189	330	184	138
chr18:71998156-71998175_C18orf63_+	C18orf63_AATCAGACTGCCAGCACCTG	C18orf63	969	435	406	338
chr18:72020727-72020746_C18orf63_+	C18orf63_GAAGTATTAATGCCCAACAG	C18orf63	397	376	287	373
chr18:72010781-72010800_C18orf63_+	C18orf63_GCCCATGCAGTTCTTTCCAA	C18orf63	563	399	483	620
chr18:21095930-21095949_C18orf8_-	C18orf8_AAGGCTGCAGGACATTCTCC	C18orf8	279	352	329	355
chr18:21083584-21083603_C18orf8_-	C18orf8_ATAGTAGTCCTCCTCGCCCA	C18orf8	923	386	468	497
chr18:21086997-21087016_C18orf8_+	C18orf8_TCAGAGGACCTCAAAGACTG	C18orf8	672	304	240	199
chr18:21096358-21096377_C18orf8_+	C18orf8_TTCCGAAAGAGACATCGCAA	C18orf8	182	19	153	144
chr19:4660669-4660688_C19orf10_+	C19orf10_CAAGATACTCACGTAGGCCA	C19orf10	86	74	69	8
chr19:4664905-4664924_C19orf10_+	C19orf10_GAAGTGCTGGTGGTCTTCGC	C19orf10	359	324	274	170
chr19:4670314-4670333_C19orf10_+	C19orf10_GACGCCGTTCCACCCTCCGC	C19orf10	911	328	357	373
chr19:4658082-4658101_C19orf10_-	C19orf10_TGCAGTGGCTCACAGGCCCG	C19orf10	552	188	466	156
chr19:30199215-30199234_C19orf12_-	C19orf12_GAAGGGTGCCCTGGTCACAG	C19orf12	140	160	69	138
chr19:30193654-30193673_C19orf12_-	C19orf12_GCTGGTGAACTACGTCACCA	C19orf12	69	6	29	18
chr19:30193655-30193674_C19orf12_+	C19orf12_GGTGACGTAGTTCACCAGCA	C19orf12	399	197	144	77
chr19:30199157-30199176_C19orf12_+	C19orf12_TTACCAACGGCGAGTCCCGG	C19orf12	860	492	445	189
chr19:58485450-58485469_C19orf18_+	C19orf18_GGAATTCAATGACTCACCCG	C19orf18	537	236	428	235
chr19:58485784-58485803_C19orf18_-	C19orf18_GTGATGGACAAGGTTCAGAG	C19orf18	281	182	160	213
chr19:58485684-58485703_C19orf18_+	C19orf18_TAAGCCTGTTATGTTTCCAG	C19orf18	46	390	337	340
chr19:58472744-58472763_C19orf18_+	C19orf18_TACAGGTCACACTACCTGAG	C19orf18	207	100	131	50
chr19:1275716-1275735_C19orf24_+	C19orf24_CAGCACGCACACGCGTCCGC	C19orf24	174	113	131	331
chr19:1275769-1275788_C19orf24_-	C19orf24_GAAGCCCAGGATCACGTAGA	C19orf24	647	192	264	224
chr19:1277181-1277200_C19orf24_+	C19orf24_GGTTGAAGAAGCCTCAGCGG	C19orf24	763	202	288	301
chr19:1277238-1277257_C19orf24_-	C19orf24_GTCCAGCGAGGCCATCTCCG	C19orf24	479	449	390	254
chr19:1478830-1478849_C19orf25_-	C19orf25_CACGGTGGAGCAGATCCTGG	C19orf25	267	23	51	14
chr19:1475222-1475241_C19orf25_-	C19orf25_CAGGATGATGGAGGATGCGG	C19orf25	553	9	27	26
chr19:1475196-1475215_C19orf25_+	C19orf25_CTGGTAGAGCTGCTCTCCCG	C19orf25	438	234	221	175
chr19:1475051-1475070_C19orf25_-	C19orf25_GGCAGCATTACCGGCAGCCG	C19orf25	92	89	90	135
chr19:1235502-1235521_C19orf26_-	C19orf26_AACGGCACCCACCCAGCCCA	C19orf26	668	166	240	274
chr19:1234593-1234612_C19orf26_-	C19orf26_CCACCCGGCCACCTCTCCCA	C19orf26	823	810	764	637		1
chr19:1235854-1235873_C19orf26_-	C19orf26_GGTGATGTCGCTGTTCGTGG	C19orf26	412	551	387	307
chr19:1235016-1235035_C19orf26_-	C19orf26_TGAGCAGAGCCGCAAGACGC	C19orf26	215	429	486	308
chr19:38794902-38794921_C19orf33_+	C19orf33_ATGGAGTTCGACCTGGGAGC	C19orf33	284	79	541	365
chr19:38795490-38795509_C19orf33_-	C19orf33_GCTGCTTGGAGCCAGCAGCG	C19orf33	171	224	152	146
chr19:38795091-38795110_C19orf33_+	C19orf33_TCAGGGCCGGTCGGAGGCAG	C19orf33	318	331	202	132
chr19:38794903-38794922_C19orf33_-	C19orf33_TGCTCCCAGGTCGAACTCCA	C19orf33	766	738	613	473
chr19:2278801-2278820_C19orf35_-	C19orf35_CCGCGATCTGCACAGCCCGG	C19orf35	729	417	324	294
chr19:2278675-2278694_C19orf35_+	C19orf35_GGAGGCGGAAGCTGTGGCCG	C19orf35	215	141	264	330
chr19:2275729-2275748_C19orf35_-	C19orf35_GTGTTGCGAATACCTGGCCG	C19orf35	583	384	295	372
chr19:2275679-2275698_C19orf35_+	C19orf35_TCAGTCCCACAGCAGCGCCA	C19orf35	608	961	435	542
chr19:10959191-10959210_C19orf38_-	C19orf38_GCAAAGAGCAAGATGGTCCA	C19orf38	569	461	520	358
chr19:10966947-10966966_C19orf38_-	C19orf38_GGAGAGCACCAAGATCCAAG	C19orf38	439	127	72	193
chr19:10973855-10973874_C19orf38_-	C19orf38_GGTAAACAGGGAGTTATCGA	C19orf38	456	293	206	243
chr19:10961111-10961130_C19orf38_+	C19orf38_GTGACATTTAACCTGAGCGG	C19orf38	579	341	189	158
chr19:33465058-33465077_C19orf40_-	C19orf40_CTGGAAGCAGCACCATTCCA	C19orf40	237	91	14	79
chr19:33465070-33465089_C19orf40_+	C19orf40_GCTTCCAGTGGCCAGCCAGA	C19orf40	596	146	53	130
chr19:33464160-33464179_C19orf40_+	C19orf40_GTGGCCAATGAGAAATGGCG	C19orf40	115	15	1	6
chr19:33464161-33464180_C19orf40_+	C19orf40_TGGCCAATGAGAAATGGCGC	C19orf40	306	25
chr19:12845372-12845391_C19orf43_+	C19orf43_CCGATCCCGACTCAGCCCAA	C19orf43	804	452	489	355
chr19:12842196-12842215_C19orf43_-	C19orf43_GAACAAACTAGCCCTCAAGA	C19orf43	516	78	101	60
chr19:12845249-12845268_C19orf43_-	C19orf43_GTTCAAGCGGAAGATGGAGG	C19orf43	158	116	169	64
chr19:12841859-12841878_C19orf43_-	C19orf43_TAACAAGTAAAGGTGACGCG	C19orf43	43	5	9	6
chr19:16612089-16612108_C19orf44_+	C19orf44_AAATAATGCACAGAACGCGA	C19orf44	417	198	129	81
chr19:16623885-16623904_C19orf44_-	C19orf44_ACTGATAACATGATTGGCGA	C19orf44	756	442	342	253
chr19:16620417-16620436_C19orf44_+	C19orf44_GGGAAAGGCCGCCTCTGCAG	C19orf44	630	245	136	124
chr19:16613925-16613944_C19orf44_-	C19orf44_TGTCTGAGAAGGCTTTGCGC	C19orf44	1290	760	375	336
chr19:7570243-7570262_C19orf45_-	C19orf45_CAGGACGGATATTTACACAG	C19orf45	1345	791	734	462
chr19:7570491-7570510_C19orf45_+	C19orf45_CATGCAGTACTTCTACGGCC	C19orf45	276	229	232	189
chr19:7566146-7566165_C19orf45_-	C19orf45_CGAAGATGAGGCGCGCGCCG	C19orf45	348	216	248	136
chr19:7569204-7569223_C19orf45_-	C19orf45_GTCTCCCAGCTCCACTCCGG	C19orf45	706	207	151	282
chr19:40839769-40839788_C19orf47_-	C19orf47_CTTGCAGGCGAAATTCGCCG	C19orf47	569	46	250	112
chr19:40842292-40842311_C19orf47_+	C19orf47_GAACTGGATCCACTCGGAAG	C19orf47	719	495	459	279
chr19:40842070-40842089_C19orf47_-	C19orf47_GAATGAGCTGGGCGTGACCG	C19orf47	53	279	331	207
chr19:40854397-40854416_C19orf47_-	C19orf47_TATGGCCGCACTCTCGCTGG	C19orf47	754	475	267	467
chr19:51301372-51301391_C19orf48_-	C19orf48_GAAGCAGGCCAGAATCCTGG	C19orf48	489	368	202	277
chr19:51301432-51301451_C19orf48_+	C19orf48_GCCAGGCCCAGGTCTCACGG	C19orf48	552	562	437	277
chr19:51301556-51301575_C19orf48_-	C19orf48_TGAGCCACACACCCAGGAGA	C19orf48	523	402	332	210
chr19:51301482-51301501_C19orf48_+	C19orf48_TGGTCACAATAGGGAAGCGG	C19orf48	293	126	252	172
chr19:11039486-11039505_C19orf52_+	C19orf52_AAGACGGAAGAGGATGGCCG	C19orf52	321	19	70	9
chr19:11039489-11039508_C19orf52_+	C19orf52_ACGGAAGAGGATGGCCGCGG	C19orf52	608	140	97	164
chr19:11039730-11039749_C19orf52_+	C19orf52_CTGCAGGGACGCTTCGGCGG	C19orf52	1129	133	439	321
chr19:11039702-11039721_C19orf52_-	C19orf52_GTAGTCCCGGAGCAGCGCGC	C19orf52	274		9	57
chr19:13885324-13885343_C19orf53_+	C19orf53_CAAACCCGCAAAGAGTAAGA	C19orf53	508	510	406	180
chr19:13885281-13885300_C19orf53_+	C19orf53_CGTGCCGGACCATGGCGCAG	C19orf53	388	88	117	78
chr19:13888886-13888905_C19orf53_+	C19orf53_GAAGAAGATCGAACATGACG	C19orf53	176	253	165	107
chr19:13885279-13885298_C19orf53_+	C19orf53_TGCGTGCCGGACCATGGCGC	C19orf53	731	39	71	58
chr19:41251069-41251088_C19orf54_+	C19orf54_CACAGAAGAGGATCCACCGC	C19orf54	761	444	416	377
chr19:41250509-41250528_C19orf54_-	C19orf54_CCTGGAGAGACTCATACGGG	C19orf54	508	515	199	70
chr19:41255462-41255481_C19orf54_-	C19orf54_GAAGAGCCAGCTCCTGAAGG	C19orf54	325	321	169	115
chr19:41249847-41249866_C19orf54_-	C19orf54_TCAACCATGAGCCGTGTCAG	C19orf54	912	653	514	450
chr19:36250345-36250364_C19orf55_-	C19orf55_CACCAGGTCTGGCTCTGGGA	C19orf55	475	249	50	100
chr19:36250719-36250738_C19orf55_+	C19orf55_CAGGCTCCCACAAGCTCCCA	C19orf55	1179	493	860	586
chr19:36252957-36252976_C19orf55_+	C19orf55_CGAGAGGAGCGCCAGCCTGC	C19orf55	283	484	684	517
chr19:36258916-36258935_C19orf55_-	C19orf55_GGCAAGCAGGGCCTCCGAGG	C19orf55	207	64	29	19
chr19:14006233-14006252_C19orf57_+	C19orf57_ACAGGTCCCAATTTGCCCTC	C19orf57	469	418	375	334
chr19:14004006-14004025_C19orf57_-	C19orf57_AGGAAACAGGATCTCCCTGC	C19orf57	133	297	230	219
chr19:14015658-14015677_C19orf57_+	C19orf57_CATTTGAATGAACGTACCTG	C19orf57	505	198	159	412
chr19:14003621-14003640_C19orf57_-	C19orf57_GAGATGAAGGATGAGGACCG	C19orf57	83	130	40	158
chr19:7742567-7742586_C19orf59_+	C19orf59_AATCAGGACCATGCAAAGGG	C19orf59	271	257	315	511
chr19:7742021-7742040_C19orf59_+	C19orf59_CTTCAGGGACAAGAAACAGG	C19orf59	598	21	47	89
chr19:7743035-7743054_C19orf59_-	C19orf59_GATGGCTCTGTACAACCAGC	C19orf59	643	132	212	225
chr19:7743006-7743025_C19orf59_+	C19orf59_GCCGCCCTCAGACTCCACCC	C19orf59	479	132	100	99
chr19:18702927-18702946_C19orf60_+	C19orf60_AACCATGGAGGCGATCAGCG	C19orf60	308	252	304	487
chr19:18699628-18699647_C19orf60_-	C19orf60_AGGGACCGTAGGCTCCGCCG	C19orf60	175	254	91	73
chr19:18699864-18699883_C19orf60_+	C19orf60_GCAGGGCTTCCGCCGACTGG	C19orf60	467	184	274	197
chr19:18700398-18700417_C19orf60_+	C19orf60_GCGGTGGAAGCAGAGCTGGG	C19orf60	167	27	18	22
chr19:10200714-10200733_C19orf66_-	C19orf66_AGGTCATCACCTCCTTCCGC	C19orf66	1483	651	368	515
chr19:10202181-10202200_C19orf66_-	C19orf66_GAAGCCGCACCCGTAGCAGG	C19orf66	942	329	314	307
chr19:10202882-10202901_C19orf66_-	C19orf66_GGTTGTCCAGGTCTTCCAGG	C19orf66	700	571	411	371
chr19:10202003-10202022_C19orf66_-	C19orf66_TGTGCCGACACTTCGGGCAG	C19orf66	414	205	377	309
chr19:14196180-14196199_C19orf67_+	C19orf67_AAAGTGTCCAGGGATAGGCG	C19orf67	645	184	261	285
chr19:14194039-14194058_C19orf67_+	C19orf67_GAGGACTTACTAATCCACAA	C19orf67	161	162	68	181
chr19:14194638-14194657_C19orf67_+	C19orf67_TAAGAAGGTGGGCATGGCCT	C19orf67	909	596	503	413
chr19:14192737-14192756_C19orf67_+	C19orf67_TCGGTGGCCAGCGTGGGCGT	C19orf67	1002	398	584	453
chr19:48698551-48698570_C19orf68_-	C19orf68_GACGACGCAGCAGTCGCCGG	C19orf68	201	25	186	86
chr19:48685974-48685993_C19orf68_+	C19orf68_GACGCCCTGCACGTGCTCGA	C19orf68	283	345	305	219
chr19:48675119-48675138_C19orf68_+	C19orf68_GGAGCGGGCCTTCTTCTCGT	C19orf68	626	800	315	310
chr19:48675246-48675265_C19orf68_-	C19orf68_TCGATGAGCGTGTAGAGCGG	C19orf68	205	182	285	286
chr19:5679636-5679655_C19orf70_+	C19orf70_GCTGAACTGGTACATGGCGG	C19orf70	389	111	116	174
chr19:5678597-5678616_C19orf70_-	C19orf70_GGCCCGCGAGTACTCCAAGG	C19orf70	391	142	114	119
chr19:5679378-5679397_C19orf70_+	C19orf70_GGGAAAGTAAATCTTTGGAG	C19orf70	606	204	200	58
chr19:5680494-5680513_C19orf70_-	C19orf70_GTGGATCCGAGCGACCATGG	C19orf70	579	317	304	245
chr19:3543290-3543309_C19orf71_+	C19orf71_ACGCTGGAAGTACACGCCCA	C19orf71	926	548	563	389
chr19:3539187-3539206_C19orf71_-	C19orf71_GCCGTGCAGCCTCTTGCCTG	C19orf71	611	338	455	359
chr19:3543859-3543878_C19orf71_-	C19orf71_TAGTCTGATGCCCTCCACAG	C19orf71	1538	753	296	401
chr19:3543645-3543664_C19orf71_+	C19orf71_TGGAAAGACAGGCCAATCCG	C19orf71	993	551	394	416
chr19:49622199-49622218_C19orf73_-	C19orf73_AAGGTGGAGTGAGCGCCCGG	C19orf73	315	159	471	283
chr19:49622251-49622270_C19orf73_-	C19orf73_AAGGTTGGATTTCAAGGCGG	C19orf73	907	377	525	466
chr19:49621879-49621898_C19orf73_+	C19orf73_CTTCCAAGAGACTAGTCCGA	C19orf73	514	325	258	416
chr19:49621878-49621897_C19orf73_+	C19orf73_GCTTCCAAGAGACTAGTCCG	C19orf73	255	144	305	173
chr19:3478427-3478446_C19orf77_-	C19orf77_AATGGAGTCCAACCTATACC	C19orf77	311	638	272	281
chr19:3480393-3480412_C19orf77_+	C19orf77_ACCCTGCTGGGCCTCCACCG	C19orf77	609	128	36	120
chr19:3478905-3478924_C19orf77_-	C19orf77_CGGAGCATCGCCTGAAGCCG	C19orf77	684	333	257	291
chr19:3480422-3480441_C19orf77_+	C19orf77_GCAGAAACTCCAGCACCAGA	C19orf77	836	543	609	432
chr19:11352131-11352150_C19orf80_+	C19orf80_ACAAGCAGAGCCACATCCTA	C19orf80	646	270	399	386
chr19:11350348-11350367_C19orf80_-	C19orf80_AGGCCGGGTCACCATTGCCA	C19orf80	731	551	403	488
chr19:11350463-11350482_C19orf80_+	C19orf80_CGGTGTGTACAGGACCACGG	C19orf80	484	396	198	221
chr19:11350950-11350969_C19orf80_-	C19orf80_TAAGACCTCAAATTCTCGGT	C19orf80	606	147	118	84
chr19:51161342-51161361_C19orf81_+	C19orf81_GAGAACATGAACGTCATCTG	C19orf81	703	353	334	302
chr19:51162269-51162288_C19orf81_-	C19orf81_GATCTGGTGCGCAAGCCCGC	C19orf81	364	370	326	247
chr19:51159313-51159332_C19orf81_-	C19orf81_GGTCTCCAGGTCCATAAGGA	C19orf81	568	383	239	272
chr19:51159588-51159607_C19orf81_-	C19orf81_TCACCAAGGTCTCCATGCAG	C19orf81	748	734	422	369
chr2:68273160-68273179_C1D_-	C1D_GTAGTTTATTTGGCAACCCA	C1D	550	81	48	63
chr2:68274369-68274388_C1D_-	C1D_TCAGCGTTTGAGAATTCCAT	C1D	884	86	40	94
chrX:119760115-119760134_C1GALT1C1_+	C1GALT1C1_AAATATGCCCAAATGCCCTA	C1GALT1C1	362	193	243	185
chrX:119760468-119760487_C1GALT1C1_-	C1GALT1C1_GAATATGTGGGTATGGAAGG	C1GALT1C1	138	276	281	297
chrX:119760889-119760908_C1GALT1C1_+	C1GALT1C1_GTAGGTGATGATGCTCATGG	C1GALT1C1	1221	1532	629	804
chrX:119760118-119760137_C1GALT1C1_+	C1GALT1C1_TATGCCCAAATGCCCTAAGG	C1GALT1C1	817	460	576	349
chr7:7278004-7278023_C1GALT1_-	C1GALT1_ACAACACTTTGTTACAACGC	C1GALT1	636	405	229	293
chr7:7283232-7283251_C1GALT1_-	C1GALT1_ATGGACGAAGATGATAAACG	C1GALT1	363	121	135	127
chr7:7278471-7278490_C1GALT1_-	C1GALT1_TAAATGGTGTTCTGGCACAA	C1GALT1	574	534	486	372
chr7:7278545-7278564_C1GALT1_-	C1GALT1_TCTAAACTTACCTCTACAGG	C1GALT1	299	505	227	327
chr1:22965353-22965372_C1QA_+	C1QA_AAGGCCTTAAAGGAGACCAG	C1QA	542	165	261	269		1
chr1:22965482-22965501_C1QA_+	C1QA_GAAACATCAAGGACCAGCCG	C1QA	252	759	531	632
chr1:22964157-22964176_C1QA_+	C1QA_GCTGGCCTCTATGGTGACCG	C1QA	529	300	204	226
chr1:22964094-22964113_C1QA_+	C1QA_TCTCCACAGAGGCATCATGG	C1QA	1		32
chr17:5342266-5342285_C1QBP_+	C1QBP_AAGGGCCGGGTGCACAGCCG	C1QBP	215	37	64	39
chr17:5341450-5341469_C1QBP_-	C1QBP_ATTAGTGCGGAAAGTTGCCG	C1QBP	727			8
chr17:5336997-5337016_C1QBP_-	C1QBP_GTTGGACTGTCATTATCCAG	C1QBP	322	1		9
chr17:5338203-5338222_C1QBP_+	C1QBP_TCAACCTTCTGCCCTTGCGA	C1QBP	892	95	85	139
chr1:22987743-22987762_C1QB_-	C1QB_CTTGAGGACCATGCCACCGG	C1QB	565	468	487	404
chr1:22986059-22986078_C1QB_-	C1QB_GATACCCGGGATGCCAGGGA	C1QB	363	212	299	143
chr1:22987338-22987357_C1QB_+	C1QB_TCGGAGAGAAGGGAGACCCA	C1QB	448
chr1:22987401-22987420_C1QB_+	C1QB_TGGGCCCTAAAGGTGGCCCA	C1QB	65	91	68	76
chr1:22974231-22974250_C1QC_-	C1QC_AGAAGACGCTGTCAGAGCCC	C1QC	555	421	359	375
chr1:22974027-22974046_C1QC_-	C1QC_AGACAAAGTAGTAGAGGCCG	C1QC	437	554	349	354
chr1:22970659-22970678_C1QC_+	C1QC_ATGGGTACGACGGACTGCCG	C1QC	442	982	502	393
chr1:22970649-22970668_C1QC_+	C1QC_CCAGGGAAGGATGGGTACGA	C1QC	1446	1360	522	569
chr17:43044936-43044955_C1QL1_-	C1QL1_CCTAGGCAACAACTACGACG	C1QL1	1078	552	233	447
chr17:43037611-43037630_C1QL1_-	C1QL1_GATGGAGGCAAAGCACACGG	C1QL1	590	346	315	205
chr17:43037656-43037675_C1QL1_-	C1QL1_GTGATCCTGCACCTGGACGC	C1QL1	710	298	259	334
chr17:43044910-43044929_C1QL1_+	C1QL1_GTTGCACGTAAACTTGCCGC	C1QL1	425	275	449	224
chr2:119915603-119915622_C1QL2_-	C1QL2_AGGGACCCAAGGGCGACCCG	C1QL2	164	206	259	108
chr2:119915252-119915271_C1QL2_+	C1QL2_CTGGCAGCTGAACTTGCCCG	C1QL2	335	427	203	192
chr2:119915825-119915844_C1QL2_+	C1QL2_GATGAGCAGCCCGAGCGCCA	C1QL2	784	291	200	149
chr2:119914433-119914452_C1QL2_-	C1QL2_GATGGCGGGAAGGCTCACGG	C1QL2	383	126	280	271
chr10:16562546-16562565_C1QL3_+	C1QL3_GAAGAAGTAGATGCCCGGGA	C1QL3	471	389	381	338
chr10:16556582-16556601_C1QL3_-	C1QL3_GATGGCGGGAAAGCCCATGG	C1QL3	111	279	289	196
chr10:16562899-16562918_C1QL3_+	C1QL3_GCAGGGACTGCATGAGGCCG	C1QL3	219	485	500	312
chr10:16556585-16556604_C1QL3_-	C1QL3_TTAGATGGCGGGAAAGCCCA	C1QL3	844	453	428	365
chr12:49729793-49729812_C1QL4_+	C1QL4_GAAGAAGTAGACGCCTGGCA	C1QL4	330	188	270	411
chr12:49726892-49726911_C1QL4_-	C1QL4_GACGGCGGGAAAGTGCACGG	C1QL4	427	210	367	116
chr12:49729788-49729807_C1QL4_+	C1QL4_TAAGCGAAGAAGTAGACGCC	C1QL4	154	93	32	58
chr12:49730191-49730210_C1QL4_+	C1QL4_TCTCGTAGTGCGCTGGCCCG	C1QL4
chr17:77043708-77043727_C1QTNF1_+	C1QTNF1_AGGGCAGAAGGGCTCCATGG	C1QTNF1	327	5	17	12
chr17:77044060-77044079_C1QTNF1_+	C1QTNF1_GTGTGGGTACGCCTCTACAA	C1QTNF1	218	324	62	117
chr17:77042659-77042678_C1QTNF1_+	C1QTNF1_TACAGGCCCAGTCAGGACCA	C1QTNF1	789	373	411	478
chr17:77044089-77044108_C1QTNF1_+	C1QTNF1_TGAGAACGCCATCTTCAGCG	C1QTNF1	1362	914	481	449
chr5:159781794-159781813_C1QTNF2_-	C1QTNF2_ATGGACACGACGGCGACCGG	C1QTNF2	351	401	424	409
chr5:159797553-159797572_C1QTNF2_+	C1QTNF2_GAGCAAAGAAGCTCTCGGCG	C1QTNF2	463	255	344	238
chr5:159776463-159776482_C1QTNF2_+	C1QTNF2_GCCGCAGACGAACTTGCCGC	C1QTNF2	566	362	473	365
chr5:159797552-159797571_C1QTNF2_+	C1QTNF2_GGAGCAAAGAAGCTCTCGGC	C1QTNF2	106	252	123	164
chr5:34033430-34033449_C1QTNF3_-	C1QTNF3_AAGGAGAGAAGGGCTACCCG	C1QTNF3	524	204	329	155
chr5:34043125-34043144_C1QTNF3_-	C1QTNF3_GAGCGGAAGAACTAATAAAG	C1QTNF3	409	203	168	344
chr5:34020788-34020807_C1QTNF3_-	C1QTNF3_GCTGTGCTGAAGCTAGCCAA	C1QTNF3	365	88	136	349
chr5:34042951-34042970_C1QTNF3_+	C1QTNF3_GGGCTAGGTCATCTACCTCG	C1QTNF3	354	248	160	131
chr11:47612131-47612150_C1QTNF4_+	C1QTNF4_AGAAGTAGGCGCCGGGCACG	C1QTNF4	725	236	185	179
chr11:47612267-47612286_C1QTNF4_+	C1QTNF4_GAAGGCCGAGCGCAGCTCAG	C1QTNF4	269	127	159	200
chr11:47612150-47612169_C1QTNF4_+	C1QTNF4_GCGGCAGCGAAACTGGCCGG	C1QTNF4	92	121	84	107
chr11:47611714-47611733_C1QTNF4_-	C1QTNF4_TGGCGGCGACTTCGACGCGG	C1QTNF4	80	416	169	53	1
chr11:119210405-119210424_C1QTNF5_+	C1QTNF5_AAGGGTGCGTCAGACGGCGG	C1QTNF5	662	784	470	408
chr11:119210450-119210469_C1QTNF5_+	C1QTNF5_GCGCTGAAGGCGGATCGCGG	C1QTNF5	275	207	156	200
chr11:119210909-119210928_C1QTNF5_-	C1QTNF5_GGCTCCGGGAGAGAAAGGCG	C1QTNF5	761	81	100	114
chr11:119210035-119210054_C1QTNF5_+	C1QTNF5_TGGGCACTAAGCAAAGACTG	C1QTNF5	551	295	303	298
chr22:37578487-37578506_C1QTNF6_+	C1QTNF6_AAGAAGTAGATGCCACGCAG	C1QTNF6	430	394	264	262
chr22:37581247-37581266_C1QTNF6_+	C1QTNF6_AGGGCACTCACCCTTCAGGA	C1QTNF6	339	239	325	343
chr22:37578486-37578505_C1QTNF6_+	C1QTNF6_GAAGAAGTAGATGCCACGCA	C1QTNF6	786	447	461	373			1
chr22:37581280-37581299_C1QTNF6_+	C1QTNF6_GTAGGGTCTGATCTCAGGCA	C1QTNF6	585	223	265	267
chr4:15437456-15437475_C1QTNF7_-	C1QTNF7_AATGCTGCAGATATACCTGG	C1QTNF7	610	458	501	274
chr4:15443859-15443878_C1QTNF7_+	C1QTNF7_GAAAGGACCCATAGGACCAG	C1QTNF7	116	184	107	83
chr4:15444054-15444073_C1QTNF7_+	C1QTNF7_TAACAAGGTCCTCTTCAACG	C1QTNF7	448	230	252	252
chr4:15437402-15437421_C1QTNF7_+	C1QTNF7_TTTGTGCCAGTGGACAACCC	C1QTNF7	666	309	147	139
chr16:1143770-1143789_C1QTNF8_+	C1QTNF8_AGACGCCGGGCACCGTGCAG	C1QTNF8	12		41	42
chr16:1143783-1143802_C1QTNF8_+	C1QTNF8_CGTGCAGAGGAAGCGGCCCG	C1QTNF8	660	467	263	154
chr16:1144775-1144794_C1QTNF8_-	C1QTNF8_TGACAGGGACCTGTGGAGGG	C1QTNF8	688	370	252	263
chr16:1144893-1144912_C1QTNF8_+	C1QTNF8_TGCTAGGAGCAGCAGGGCGG	C1QTNF8	610	101	168	119
chr12:7254477-7254496_C1RL_+	C1RL_CCAGGAGGGACACTCACCCA	C1RL	1079	532	495	339
chr12:7252512-7252531_C1RL_+	C1RL_GATAATAGGGCTCCTGGCAG	C1RL	303	192	225	300
chr12:7260861-7260880_C1RL_-	C1RL_GCCGTCCCAGGACTGTGCAG	C1RL	333	70	106	86
chr12:7261724-7261743_C1RL_-	C1RL_TGGAGAAGCCCTCACTCCAA	C1RL	588	277	192	224
chr12:7170280-7170299_C1S_+	C1S_AGTCCCATACAACAAACTCC	C1S	865	448	367	292
chr12:7172507-7172526_C1S_+	C1S_GTTGGAGAAAGGGTTCCAAG	C1S	165	124	93	175
chr12:7171657-7171676_C1S_-	C1S_TCATGGAGGAAATATTCCGG	C1S	423	189	94	97
chr12:7169891-7169910_C1S_+	C1S_TGGGACATAGAAGTTCCTGA	C1S	184	37	197	159
chr1:244538748-244538767_C1orf100_+	C1orf100_ATAGTGCAAAGAGAGCTCCC	C1orf100	455	365	348	344
chr1:244541910-244541929_C1orf100_-	C1orf100_ATGGCAGAGAATAGTCTCGT	C1orf100	456	305	296	361
chr1:244528037-244528056_C1orf100_+	C1orf100_GTCGCCCAGTGATCCCGCCA	C1orf100	1083	954	705	635
chr1:244552274-244552293_C1orf100_-	C1orf100_TCGAGGATTCAGCGAAACTG	C1orf100	1336	455	433	509
chr1:244724023-244724042_C1orf101_-	C1orf101_ACTTAAGAAGAATGGATCCG	C1orf101	573	490	347	459
chr1:244624722-244624741_C1orf101_+	C1orf101_AGCAGGCGCCATGTCAGCCC	C1orf101	445	229	246	380
chr1:244769042-244769061_C1orf101_+	C1orf101_AGTGTGGGAAATACACGGCA	C1orf101	382	159	104	131
chr1:244780934-244780953_C1orf101_-	C1orf101_ATACATTCCAGAATGGCCCA	C1orf101	711	532	361	444
chr1:172414243-172414262_C1orf105_-	C1orf105_AGGCTGGCCTCACTAAGCCA	C1orf105	439	200	361	228
chr1:172437623-172437642_C1orf105_-	C1orf105_CGTGGAAGACAGCTGTCCTG	C1orf105	750	574	284	368			3341
chr1:172414277-172414296_C1orf105_+	C1orf105_TAGTGCTCAGCCTTCCCAGA	C1orf105	1140	832	502	748
chr1:172414290-172414309_C1orf105_-	C1orf105_TGAGAGGTTACCTTCTGGGA	C1orf105	718	294	384	276
chr1:200870108-200870127_C1orf106_+	C1orf106_AGATCACAGAGGCAGCCCGT	C1orf106	600	615	199	206
chr1:200869234-200869253_C1orf106_+	C1orf106_GCTGACGGGCACCTTGCCAG	C1orf106	551	245	329	290
chr1:200877937-200877956_C1orf106_+	C1orf106_TCTGCAGCCAACAGGACCTG	C1orf106	551	550	334	307
chr1:200876974-200876993_C1orf106_-	C1orf106_TGACAGGGAGCTGTCATCAG	C1orf106	165	190	19	73
chr1:38149039-38149058_C1orf109_-	C1orf109_AAACATACAAGCTTTGCCCA	C1orf109	1133	8	32	5
chr1:38148993-38149012_C1orf109_-	C1orf109_GAACACCAAGATCTTGTACA	C1orf109	767	301	331	260
chr1:38155457-38155476_C1orf109_-	C1orf109_GCCTGTGGCAGAGTGCCCTG	C1orf109	274			4
chr1:38152066-38152085_C1orf109_+	C1orf109_TCTGAAACACTCGCTCCACA	C1orf109	425	10	31
chr1:162829417-162829436_C1orf110_-	C1orf110_ATGGAGAGGCACATGGTCAG	C1orf110	534	470	426	495
chr1:162824628-162824647_C1orf110_-	C1orf110_ATTGGAGAGATATTTGGGCA	C1orf110	935	829	412	509			1
chr1:162824932-162824951_C1orf110_+	C1orf110_GAACAGAGATGCCCTTGCTG	C1orf110	653	91	140	184
chr1:162829418-162829437_C1orf110_-	C1orf110_GATGGAGAGGCACATGGTCA	C1orf110	1282	664	592	621
chr1:162344290-162344309_C1orf111_-	C1orf111_AGACAAAGAGAGCCAGCTGG	C1orf111	1009	542	376	290
chr1:162344272-162344291_C1orf111_-	C1orf111_GGAGGCCTATGACTTCCCAG	C1orf111	128	77	99	138
chr1:162346491-162346510_C1orf111_+	C1orf111_GGCACGAGAGAACATAATGT	C1orf111	403	135	388	399
chr1:162344171-162344190_C1orf111_+	C1orf111_TCGAGGGCAAGTGTTCTCTG	C1orf111	648	339	182	377
chr1:169792566-169792585_C1orf112_-	C1orf112_AAGTACAGCAAGAATCAGAG	C1orf112	370	187	99	127
chr1:169796924-169796943_C1orf112_+	C1orf112_CTAAGGAAGTGCAAACCCTG	C1orf112	457	147	175	78
chr1:169771792-169771811_C1orf112_+	C1orf112_GAATTAACCAGTCAAGCCAG	C1orf112	320	233	323	123
chr1:169772405-169772424_C1orf112_-	C1orf112_TTATATGAAGGACTGAGGAG	C1orf112	577	172	315	105
chr1:220863778-220863797_C1orf115_+	C1orf115_GAGAGCAGCCTCCTGCGCCG	C1orf115	128	232	105	59
chr1:220870051-220870070_C1orf115_-	C1orf115_GCGCACGAAGGATACCACGC	C1orf115	699	280	257	366
chr1:220863732-220863751_C1orf115_+	C1orf115_GGGCCGGGACATCATGACGG	C1orf115	615	542	469	400
chr1:220870034-220870053_C1orf115_+	C1orf115_GTTTGCGGTAGCCACCAGCG	C1orf115	237	510	383	382
chr1:207198325-207198344_C1orf116_-	C1orf116_CATTGGCTCACTGGACACGG	C1orf116	599	587	519	456			1
chr1:207198273-207198292_C1orf116_-	C1orf116_GAGCCAGCCACAACTCCCAG	C1orf116	571	549	351	492
chr1:207196101-207196120_C1orf116_+	C1orf116_GATCAGGCCAGAATCTCCAG	C1orf116	664	402	318	287
chr1:207196454-207196473_C1orf116_-	C1orf116_TAGGGAAGCCAGCCTGCCCG	C1orf116	759	256	171	220	1
chr1:38274287-38274306_C1orf122_+	C1orf122_CCAGCAGCTGCTGGACGCGG	C1orf122	401	112	25	103
chr1:38274091-38274110_C1orf122_-	C1orf122_CCCGTGACCAGTCTGAGCCC	C1orf122	1575	504	540	266
chr1:38274090-38274109_C1orf122_+	C1orf122_CGGGCTCAGACTGGTCACGG	C1orf122	526	1201	396	363
chr1:38274679-38274698_C1orf122_-	C1orf122_TGGCGGAGACAGCCGGCTGG	C1orf122	301	240	304	136
chr1:53685942-53685961_C1orf123_+	C1orf123_CCACCGGAAGTCCTCGCCCA	C1orf123	832	426	356	616
chr1:53684122-53684141_C1orf123_+	C1orf123_GGACCATGGAAGCACTGCCA	C1orf123	708	214	470	441
chr1:53686244-53686263_C1orf123_-	C1orf123_GGCGGAGAGGGCTACCATGG	C1orf123	452	66	136	125
chr1:53684541-53684560_C1orf123_-	C1orf123_GTGGCAGTACATCCGGCTGA	C1orf123
chr1:231362748-231362767_C1orf131_-	C1orf131_AAAGGAGAGAATCCTGGAAC	C1orf131	111	59	5	14
chr1:231374925-231374944_C1orf131_-	C1orf131_GAACAAACAGGAGGTACAGA	C1orf131	512	381	226	229
chr1:231376837-231376856_C1orf131_-	C1orf131_TGTCGCAGGAGCAAGGGCCG	C1orf131	309	265	544	258		1
chr1:231376807-231376826_C1orf131_+	C1orf131_TGTCGGAGAACTGGGAGGCG	C1orf131	817	621	439	225
chr1:117237456-117237475_C1orf137_+	C1orf137_ACTGCCTCAGGAAACCAACC	C1orf137	1002	525	596	217
chr1:117248605-117248624_C1orf137_+	C1orf137_AGTTGGATCCAACCTTGAGC	C1orf137	431	174	141	193
chr1:117237450-117237469_C1orf137_-	C1orf137_TTTCCTGAGGCAGTGAGCCA	C1orf137	775	383	284	154
chr1:117236798-117236817_C1orf137_+	C1orf137_TTTGTTGGCCACATCTACGG	C1orf137	313	260	115	191			1
chr1:67561956-67561975_C1orf141_+	C1orf141_AAGAGACCAACAGAATCCAA	C1orf141	781	475	336	288
chr1:67592851-67592870_C1orf141_-	C1orf141_AATCTTGGCCAGAAGAACAA	C1orf141	144	221	136	182
chr1:67558791-67558810_C1orf141_+	C1orf141_ACAGGTAAGGCACTGGATGT	C1orf141	190	359	205	157
chr1:67591573-67591592_C1orf141_-	C1orf141_ATAAACAGGCTTCAGAGTGA	C1orf141	727	152	137	161
chr1:228391742-228391761_C1orf145_+	C1orf145_GGCCGGCTTGTCCTATGCTT	C1orf145	441	440	405	234
chr1:92710342-92710361_C1orf146_-	C1orf146_GTATTCGTAAGTTACAACCC	C1orf146	546	189	72	236
chr1:92709901-92709920_C1orf146_-	C1orf146_GTTTCCATTCTTCAGGCCCA	C1orf146	787	321	417	363
chr1:206666233-206666252_C1orf147_+	C1orf147_AGCGAGGGAGGCAAATACCC	C1orf147	677	68	51	57
chr1:206666106-206666125_C1orf147_-	C1orf147_GAGCACCAACAACATGCATG	C1orf147	721	732	527	435
chr1:206666023-206666042_C1orf147_-	C1orf147_GCAGAGGATAGCCCACACCA	C1orf147	412	85	195	210
chr1:206666076-206666095_C1orf147_-	C1orf147_TGGGTGACGCATGCCACCTA	C1orf147	557	587	625	584
chr1:12815720-12815739_C1orf158_+	C1orf158_GACCAGACCAGATCTCCAGG	C1orf158	731	585	440	223
chr1:12820740-12820759_C1orf158_+	C1orf158_GCAGAGACAGCTCACACCCA	C1orf158	753	506	532	414
chr1:12819367-12819386_C1orf158_+	C1orf158_GGAATGGACAGAAGTTGCTG	C1orf158	1179	432	397	417
chr1:12806442-12806461_C1orf158_+	C1orf158_TATTCAACGAAAGTGCTCAC	C1orf158	271	361	134	144
chr1:1026881-1026900_C1orf159_+	C1orf159_CCACGAGAAGGCCAGCCAGG	C1orf159	884	625	448	532
chr1:1025736-1025755_C1orf159_+	C1orf159_GACCACACAGACTTGCGCCT	C1orf159	710	472	680	458
chr1:1022912-1022931_C1orf159_+	C1orf159_GGAGGGTTCCGTTCCCACAG	C1orf159	325	103	119	212
chr1:1026324-1026343_C1orf159_-	C1orf159_TGTGATCAACACACAAGCTG	C1orf159	679	373	395	242
chr1:112020308-112020327_C1orf162_-	C1orf162_AGAGGGACCCATCTCAGCAA	C1orf162	784	345	516	220
chr1:112020601-112020620_C1orf162_+	C1orf162_GCAGCTTTCATCCATCCCAG	C1orf162	747	373	389	356
chr1:112020376-112020395_C1orf162_+	C1orf162_TCACTCAGATCCTCCAGCCA	C1orf162	802	805	576	411
chr1:112020600-112020619_C1orf162_+	C1orf162_TGCAGCTTTCATCCATCCCA	C1orf162	463	559	561	469
chr1:57216824-57216843_C1orf168_-	C1orf168_CAGATGACCAACGTCCACAC	C1orf168	752	801	503	568
chr1:57258178-57258197_C1orf168_+	C1orf168_CATACAGTAGACTTTCCCAG	C1orf168	1367	141	416	153
chr1:57192169-57192188_C1orf168_-	C1orf168_GTGCTGAAGAATCAGAAAGG	C1orf168	396	174	299	228
chr1:57209865-57209884_C1orf168_-	C1orf168_TAAGACAAGTTCCATCTCGG	C1orf168	755	271	311	367
chr1:914666-914685_C1orf170_-	C1orf170_CTTTGCCGTGACCCTCCCGG	C1orf170	1287	577	497	400
chr1:914652-914671_C1orf170_+	C1orf170_GAACTCGTAGGCCTCCGGGA	C1orf170	402	71	46	171
chr1:911606-911625_C1orf170_+	C1orf170_GAAGTAGCGGATGGCAGAGA	C1orf170	713	281	210	376
chr1:915734-915753_C1orf170_-	C1orf170_GATGGCCAAAGCCGGGCAGG	C1orf170	306	268	348	303
chr1:27277227-27277246_C1orf172_-	C1orf172_GCTGACAGTGCAGATCTCCC	C1orf172	849	499	316	425
chr1:27278574-27278593_C1orf172_+	C1orf172_GGAGGCAATCCCGGCAGCGG	C1orf172	422	249	142	345
chr1:27278418-27278437_C1orf172_+	C1orf172_TGAGCCGCTGGCCATCCCGC	C1orf172	681	260	296	448
chr1:27276560-27276579_C1orf172_+	C1orf172_TTAGCAGTACACCTGGAGCA	C1orf172	947	561	524	422
chr1:75038318-75038337_C1orf173_-	C1orf173_AAAGGAAGCCTTCCTTTGCA	C1orf173	355	511	235	199			1
chr1:75108720-75108739_C1orf173_-	C1orf173_CTAGGAAGGAGCGAATCCAG	C1orf173	471	757	389	409
chr1:75139165-75139184_C1orf173_+	C1orf173_TCCAGTTGTCACTTACCCAG	C1orf173	1196	333	673	520
chr1:75107129-75107148_C1orf173_-	C1orf173_TCTAGGGAGAGCACACAAGA	C1orf173	195	282	231	325
chr1:3809474-3809493_C1orf174_+	C1orf174_ACCAGCAACTTCCTGGGCAG	C1orf174	392	174	242	290
chr1:3809488-3809507_C1orf174_-	C1orf174_AGCCAGGTTGGCCTCTGCCC	C1orf174	547	189	36	116
chr1:3807148-3807167_C1orf174_+	C1orf174_GTTTCCAAAGAACCGGCTCA	C1orf174	726	549	440	385
chr1:3807149-3807168_C1orf174_+	C1orf174_TTTCCAAAGAACCGGCTCAC	C1orf174	649	359	455	427
chr1:55273620-55273639_C1orf177_+	C1orf177_AGAAACCATGTAGCACCCGG	C1orf177	533	259	191	78
chr1:55272702-55272721_C1orf177_+	C1orf177_GAAGTTCAGCACCTTCACTG	C1orf177	267	145	162	160
chr1:55271846-55271865_C1orf177_+	C1orf177_GGCCACCAAGTGGTTCACCG	C1orf177	182	77	169	81
chr1:55273267-55273286_C1orf177_+	C1orf177_GGTGGACACAGGCTGGGCCA	C1orf177	396	186	92	30
chr1:85097295-85097314_C1orf180_-	C1orf180_ACACGCAACACTGTCAACAT	C1orf180	677	443	482	455
chr1:85097351-85097370_C1orf180_+	C1orf180_GAGCCACAACTACAGTCACT	C1orf180	270	395	403	382
chr1:85096287-85096306_C1orf180_+	C1orf180_GTGGACATAGTCAAGTGGCA	C1orf180	591	384	456	300
chr1:85096439-85096458_C1orf180_+	C1orf180_TGGAAGCAGGGTCTTTCCCA	C1orf180	203	87	114	57
chr1:51613281-51613300_C1orf185_-	C1orf185_CATCAGCTGCTTCTATACTT	C1orf185	731	594	571	549
chr1:51578220-51578239_C1orf185_+	C1orf185_GGTTCCTGATTTGCAAACGA	C1orf185	569	301	436	273	1
chr1:51613201-51613220_C1orf185_-	C1orf185_GTTGTGGAGCTGGTCTCTGA	C1orf185	635	438	290	334
chr1:51613202-51613221_C1orf185_-	C1orf185_TGTTGTGGAGCTGGTCTCTG	C1orf185	569	1018	528	479
chr1:206241599-206241618_C1orf186_+	C1orf186_CAGGTGGATGATGGTGGCCA	C1orf186	1198	1148	841	541
chr1:206240159-206240178_C1orf186_+	C1orf186_GAGCTATCCAAGCTATCTGA	C1orf186	567	447	313	414
chr1:206243216-206243235_C1orf186_-	C1orf186_GCATGGCTTAGTGATCGCGG	C1orf186	375	306	198	268
chr1:206239493-206239512_C1orf186_+	C1orf186_TATGTTCTCATAGTCCAGCG	C1orf186	629	326	323	243
chr1:154171935-154171954_C1orf189_-	C1orf189_CCAGCAGGAACTAAATCAGA	C1orf189	474	359	192	159
chr1:154172992-154173011_C1orf189_-	C1orf189_GAAACCCGTATGCCACCCTA	C1orf189	987	506	314	612			1
chr1:154172970-154172989_C1orf189_-	C1orf189_GATGCAGGACACCATGGTAC	C1orf189	471	258	113	298
chr1:154172977-154172996_C1orf189_+	C1orf189_GGTGTCCTGCATCCTTAGGG	C1orf189	265	67	198	217
chr1:161337617-161337636_C1orf192_+	C1orf192_AGAATGGGAACTTACCTGGT	C1orf192	796	482	356	320	1
chr1:161335325-161335344_C1orf192_+	C1orf192_GATTTCAGGACACAGCCCAT	C1orf192	692	537	244	350
chr1:161335418-161335437_C1orf192_+	C1orf192_GGTCAGGGTCACCCGAGCAG	C1orf192	274	53	19	32
chr1:161335318-161335337_C1orf192_-	C1orf192_GTGTCCTGAAATCTTAGGCA	C1orf192	337	356	258	175
chr1:109649264-109649283_C1orf194_-	C1orf194_AGAACCAAGATCCAATTCCC	C1orf194	584	408	160	372
chr1:109655272-109655291_C1orf194_+	C1orf194_CTGCTGGAAAGGGTCCCGGG	C1orf194	607	33	29	43
chr1:109650592-109650611_C1orf194_+	C1orf194_GTTGAGTTGAGCCGACTCCA	C1orf194	320	175	231	214
chr1:109649216-109649235_C1orf194_+	C1orf194_TTAGCCAGGAAAGTGATGGG	C1orf194	429	197	306	122
chr1:15495181-15495200_C1orf195_+	C1orf195_ACACGCGTACTGTCTCTCCC	C1orf195	431	609	338	533
chr1:15495182-15495201_C1orf195_+	C1orf195_CACGCGTACTGTCTCTCCCA	C1orf195	653	308	526	444
chr1:15495130-15495149_C1orf195_-	C1orf195_GTGAGTCAGTACAAACACAC	C1orf195	555	116	218	121
chr1:15495258-15495277_C1orf195_-	C1orf195_TCAGCCTGAAGCCCTCTTGT	C1orf195	1197	763	637	304
chr1:230979265-230979284_C1orf198_+	C1orf198_AGGACGCTGCTCCTGACGGA	C1orf198	724	514	181	337
chr1:231003938-231003957_C1orf198_+	C1orf198_GCGCACCACCTTCTGGCCCG	C1orf198	192	237	196	223
chr1:231004243-231004262_C1orf198_-	C1orf198_GGGCATGGCGTCCATGGCGG	C1orf198	141	167	208	179
chr1:230979430-230979449_C1orf198_-	C1orf198_TCAATGCTGAGCGGTCCCGA	C1orf198	586	441	437	311
chr1:9713885-9713904_C1orf200_-	C1orf200_AAGCCCAGGAAGCCGCCAGC	C1orf200	825	492	715	393
chr1:9714364-9714383_C1orf200_-	C1orf200_AGTGCAAAGACCTGGCGGCG	C1orf200	389	513	309	461
chr1:9714370-9714389_C1orf200_+	C1orf200_CAGGTCTTTGCACTAAGCTG	C1orf200	585	828	473	173
chr1:9713914-9713933_C1orf200_+	C1orf200_TTGGTGCTTTCACAGAATGA	C1orf200	1005	666	370	603
chr1:159810559-159810578_C1orf204_+	C1orf204_CTGAGGGAAGTCTACACCAG	C1orf204	418	386	263	200
chr1:159824984-159825003_C1orf204_+	C1orf204_CTGGGTCGGCGACCCTGCAG	C1orf204	305	105	208	134			1
chr1:159824982-159825001_C1orf204_-	C1orf204_GCAGGGTCGCCGACCCAGGA	C1orf204	332	295	387	231
chr1:159810578-159810597_C1orf204_-	C1orf204_TGGCTGGTGACTCTGGCCTC	C1orf204	636	774	716	459
chr1:43748507-43748526_C1orf210_-	C1orf210_AGGACAATTACATTCAGCCT	C1orf210	494	257	417	149
chr1:43748508-43748527_C1orf210_-	C1orf210_GAGGACAATTACATTCAGCC	C1orf210	517	690	253	259
chr1:43748527-43748546_C1orf210_-	C1orf210_GGATGATGATGGCTTCATCG	C1orf210	393	250	30	152
chr1:43748605-43748624_C1orf210_+	C1orf210_GGTAGCTGGCATGGTATCGG	C1orf210	392	424	382	216
chr1:23695961-23695980_C1orf213_+	C1orf213_AGATTCTAGAGAGCACGGGC	C1orf213	333	153	318	258
chr1:23695957-23695976_C1orf213_+	C1orf213_AGGAAGATTCTAGAGAGCAC	C1orf213	597	126	209	233
chr1:23697673-23697692_C1orf213_-	C1orf213_AGGCAGCCAAGCTGAGCCCG	C1orf213	322	57	266	62
chr1:23697653-23697672_C1orf213_+	C1orf213_TGGCGCCCAGGACGACTCCC	C1orf213	454	565	500	294
chr1:36181376-36181395_C1orf216_+	C1orf216_ACTGGAGCAGTGCCAGGCGA	C1orf216	96	72	202	133
chr1:36181584-36181603_C1orf216_+	C1orf216_ATAGCCGTTGTCCTCCAGAG	C1orf216	543	161	226	269
chr1:36181752-36181771_C1orf216_-	C1orf216_GCAGAGTGGAACCTATCCTG	C1orf216	239	30	91	92
chr1:36181846-36181865_C1orf216_+	C1orf216_TCGGGCTGACATAATCCAGG	C1orf216	751	376	294	308
chr1:184446660-184446679_C1orf21_-	C1orf21_AACAGTGGCAACATGCTTGG	C1orf21	724	237	243	408
chr1:184446657-184446676_C1orf21_-	C1orf21_AGTGGCAACATGCTTGGCGG	C1orf21	829	682	398	254
chr1:184476729-184476748_C1orf21_+	C1orf21_TAGGATCAAACCAGTGGAAG	C1orf21	553	309	363	378
chr1:184476723-184476742_C1orf21_+	C1orf21_TGAGTATAGGATCAAACCAG	C1orf21	131	341	211	225
chr1:178514344-178514363_C1orf220_+	C1orf220_TCAGAGGGTGCTCAACTTGC	C1orf220	799	486	420	436
chr1:178514064-178514083_C1orf220_+	C1orf220_TGCCCAGTTCCACAGAATCA	C1orf220	1107	223	392	241
chr1:178514361-178514380_C1orf220_+	C1orf220_TGCTGGAGTCATCTCTGCTA	C1orf220	365	198	125	248
chr1:178514504-178514523_C1orf220_-	C1orf220_TGTCCTGGGCCTGGAAGACG	C1orf220	358	106	45	39
chr1:162353210-162353229_C1orf226_+	C1orf226_AGAGGCAAAGTTCTGCCCAA	C1orf226	269	199	120	32
chr1:162353103-162353122_C1orf226_+	C1orf226_ATGGGACAGAGCCATCACCT	C1orf226	723	155	294	183
chr1:162351844-162351863_C1orf226_+	C1orf226_CAAGAACCTGGGCAAAGCCA	C1orf226	692	372	286	227
chr1:162351892-162351911_C1orf226_+	C1orf226_GAGAAAGGAGCCCTCCAGCC	C1orf226	445	295	383	320
chr1:213009283-213009302_C1orf227_-	C1orf227_AAAGAGCCTGTTCCCAACAG	C1orf227	596	406	207	151
chr1:213009392-213009411_C1orf227_-	C1orf227_AAAGCGTGAATCCAACTGCT	C1orf227	176	201	139	155
chr1:213009425-213009444_C1orf227_-	C1orf227_AAGCAAACAACATCTCCTGG	C1orf227	1476	1128	579	528
chr1:213009389-213009408_C1orf227_-	C1orf227_GCGTGAATCCAACTGCTTGG	C1orf227	726	351	493	289
chr1:45155503-45155522_C1orf228_-	C1orf228_AAACTCCTGCTCCAGTTCAG	C1orf228	580	266	388	347
chr1:45162815-45162834_C1orf228_-	C1orf228_AGCTGATAAGAAGATGCCAA	C1orf228	662	401	269	286
chr1:45166629-45166648_C1orf228_+	C1orf228_TAAGTCAGAAGAGACCCAGG	C1orf228	1240	117	135	30
chr1:45189874-45189893_C1orf228_-	C1orf228_TTGGAGATCTCCTTGACCGA	C1orf228	545	190	214	186
chr1:247274986-247275005_C1orf229_-	C1orf229_AGACGGTCCCGGCCAAGCGG	C1orf229	4		38	21
chr1:247275141-247275160_C1orf229_-	C1orf229_GAGCAGAAGCAGCGCCGCGC	C1orf229	276	180	240	348
chr1:247274925-247274944_C1orf229_-	C1orf229_GAGGGCGCGCTCCTAGGCTG	C1orf229	459	212	447	249
chr1:247275142-247275161_C1orf229_-	C1orf229_GGAGCAGAAGCAGCGCCGCG	C1orf229	150	308	249	151
chr1:1535060-1535079_C1orf233_+	C1orf233_CCACGAGCAGTTGAGCGCGA	C1orf233	649	457	385	301
chr1:1534843-1534862_C1orf233_-	C1orf233_CGGCATGCAGGACATCGTGG	C1orf233	621	478	545	570
chr1:1534967-1534986_C1orf233_+	C1orf233_GAGGACGCTGTCGTGCACGT	C1orf233	506	725	406	207
chr1:1535071-1535090_C1orf233_+	C1orf233_TGAGCGCGAAGGCGCGCACG	C1orf233	21		13	7
chr1:186367476-186367495_C1orf27_-	C1orf27_ACCGCTACATATCTGGACTG	C1orf27	766	234	444	294
chr1:186375240-186375259_C1orf27_-	C1orf27_GAACAAAGACTCGATAAGGG	C1orf27	900	225	149	136			1
chr1:186357609-186357628_C1orf27_+	C1orf27_GAGATTGTGGAATTTCACAG	C1orf27	854	82	137	103
chr1:186360823-186360842_C1orf27_+	C1orf27_TTAAGAATGGACTTACACGC	C1orf27	424	139	57	159
chr1:228290897-228290916_C1orf35_-	C1orf35_AGTCGTGGAGGCGTGCGCGG	C1orf35	623	635	238	528
chr1:228290361-228290380_C1orf35_-	C1orf35_GAACGTGAAGAAGCAGCCCA	C1orf35	1062	238	470	269
chr1:228290236-228290255_C1orf35_-	C1orf35_GCGGAGGTCTGCAAGCGGGA	C1orf35	218	295	135	287
chr1:228290631-228290650_C1orf35_-	C1orf35_GGAACTGGCAGCCGTGCGGG	C1orf35	422	216	277	283
chr1:154186997-154187016_C1orf43_+	C1orf43_ATACTTGATATCCTGAACCC	C1orf43	582	913	432	457
chr1:154192351-154192370_C1orf43_-	C1orf43_GCTTTGCAATGAAATCTCGA	C1orf43	200	586	633	263
chr1:154184821-154184840_C1orf43_-	C1orf43_TGAGTACCTACGCTATCAGG	C1orf43	468	457	188	295
chr1:154186352-154186371_C1orf43_+	C1orf43_TGTCAGGTAGCCCTTACCAG	C1orf43	522	914	780	427
chr1:43241027-43241046_C1orf50_-	C1orf50_AAGTTGGGTTCAGTGCACGG	C1orf50	782	503	224	449
chr1:43232967-43232986_C1orf50_+	C1orf50_AGGATAAGGCGCTGTCATGG	C1orf50	554	848	298	350
chr1:43233232-43233251_C1orf50_+	C1orf50_CTACCACACCCACCGGGCCG	C1orf50	738	411	555	421
chr1:43239299-43239318_C1orf50_+	C1orf50_TTTGCAAGAACAAGCCAGGA	C1orf50	532	728	461	433
chr1:150258856-150258875_C1orf51_-	C1orf51_AAGCAGCTGAATCACTGTGG	C1orf51	453	691	358	351
chr1:150256242-150256261_C1orf51_+	C1orf51_CCTCTCACAGACCTACTCAA	C1orf51	970	895	538	474
chr1:150255690-150255709_C1orf51_-	C1orf51_GAATAGGAAGAAACGCTAGA	C1orf51	402	250	278	135
chr1:150255984-150256003_C1orf51_+	C1orf51_GAGACCAGTCTAAACACCCA	C1orf51	595	452	155	174
chr1:85724230-85724249_C1orf52_-	C1orf52_AAAGCTAGGCTTCTACCAGA	C1orf52	707	296	324	108
chr1:85725310-85725329_C1orf52_-	C1orf52_GCTCGCAGCCGTCATGGCAG	C1orf52	360	359	203	280
chr1:85725223-85725242_C1orf52_-	C1orf52_GGAGGATAACATCGAGCCGG	C1orf52	167	57	111	179
chr1:85724341-85724360_C1orf52_+	C1orf52_TCAGTGGTGTAGGTCTCAGG	C1orf52	780	572	303	401
chr1:197871846-197871865_C1orf53_-	C1orf53_ACCCAGAGAGGTGCTGGCGG	C1orf53	308	201	300	404
chr1:197872039-197872058_C1orf53_-	C1orf53_AGGAGGGAGTCTCACCGCGC	C1orf53	554	235	386	254
chr1:197871909-197871928_C1orf53_+	C1orf53_GCTAACGAGGGAAACTGCGG	C1orf53	387	200	330	235
chr1:197871952-197871971_C1orf53_+	C1orf53_GTAGGCCGGAGAGAGCGGCG	C1orf53	498	80	65	57
chr1:150252103-150252122_C1orf54_-	C1orf54_AAAGGCACACGACAGGAGGA	C1orf54	682	411	384	223
chr1:150246565-150246584_C1orf54_-	C1orf54_CATGTACTCACCATAACTGG	C1orf54	604	292	337	214
chr1:150252107-150252126_C1orf54_-	C1orf54_GAACAAAGGCACACGACAGG	C1orf54	290	268	170	218
chr1:150246566-150246585_C1orf54_-	C1orf54_TCATGTACTCACCATAACTG	C1orf54	841	297	58	238
chr1:151020586-151020605_C1orf56_-	C1orf56_AAAGCCGGTGGACACCGTGG	C1orf56	359	140	167	244
chr1:151022909-151022928_C1orf56_+	C1orf56_CGCAGATAGACAGAAACCAG	C1orf56	989	280	333	374
chr1:151022928-151022947_C1orf56_-	C1orf56_GATGAAGTGGCCATTACCTC	C1orf56	503	76	194	97
chr1:151020796-151020815_C1orf56_-	C1orf56_GTCCTCAGTAGACCTCCCGG	C1orf56	261	90	112	156
chr1:156377642-156377661_C1orf61_+	C1orf61_ATGCTGAGGAGCCATCACAT	C1orf61	329	170	251	218
chr1:156374330-156374349_C1orf61_+	C1orf61_CAACTGGGAAGGCTTATCAG	C1orf61	586	378	117	258
chr1:156384463-156384482_C1orf61_-	C1orf61_TAGAGCCACATCCAGCACCA	C1orf61	715	837	553	533
chr1:156384475-156384494_C1orf61_+	C1orf61_TGGCTCTATCGTCCACACGG	C1orf61	497	395	165	221	1
chr1:25573052-25573071_C1orf63_-	C1orf63_AAGGGCGTACGCGATCGCGC	C1orf63	438	368	515	460
chr1:25573254-25573273_C1orf63_-	C1orf63_AGTCCAGGTCCCGTTCCCGA	C1orf63	987	583	534	406
chr1:25571678-25571697_C1orf63_-	C1orf63_TCAGCCAAAGAAACAAGCCG	C1orf63	961	204	147	322
chr1:25573010-25573029_C1orf63_-	C1orf63_TGGTCGCACAGTGTACCCGG	C1orf63	649	264	336	185
chr1:16330823-16330842_C1orf64_+	C1orf64_GACTGGAGAGCCAACCTCAA	C1orf64	286	105	200	153
chr1:16332696-16332715_C1orf64_-	C1orf64_GCAGAGCGGGCTGACTGGGA	C1orf64	497	181	210	209
chr1:16332631-16332650_C1orf64_+	C1orf64_GGGATGCCTTGCCCAGGCCA	C1orf64	449	401	261	639
chr1:16332718-16332737_C1orf64_-	C1orf64_TAGCCTCGGGAACCTCCTGG	C1orf64	759	323	239	204
chr1:223568528-223568547_C1orf65_+	C1orf65_AGGGTGCAGCACATTTCCCA	C1orf65	452	703	465	370
chr1:223568035-223568054_C1orf65_+	C1orf65_CAAGAGGCACCTACATGCCG	C1orf65	144	310	125	291
chr1:223566885-223566904_C1orf65_+	C1orf65_GAGAACGAGAGTCCACGCAG	C1orf65	530	475	165	221
chr1:223568413-223568432_C1orf65_-	C1orf65_TCAGGTGGTTGAGCTCCCGG	C1orf65	942	396	487	319
chr1:152692031-152692050_C1orf68_-	C1orf68_GAACCTTTCACACAAGATGG	C1orf68	300	158	90	152
chr1:152692260-152692279_C1orf68_-	C1orf68_GGGAGCTGGGCACTTCACAT	C1orf68	580	122	265	145
chr1:152692402-152692421_C1orf68_-	C1orf68_TCTGGCAAGGAGAAGCACCC	C1orf68	431	493	590	312
chr1:152692086-152692105_C1orf68_-	C1orf68_TGGAACTGGGCATTTCACAG	C1orf68	458	403	481	355
chr1:209956769-209956788_C1orf74_-	C1orf74_AGAGCTCCAGAGCTATCTGG	C1orf74	237	56	33	51
chr1:209956620-209956639_C1orf74_+	C1orf74_GCAGCTGGAAACATCCACAA	C1orf74	308	239	90	110
chr1:209956414-209956433_C1orf74_-	C1orf74_TATACCTTTCACCTGAACCA	C1orf74	1325	384	257	179
chr1:209956430-209956449_C1orf74_+	C1orf74_TATAGGGAACAGGATAGCCC	C1orf74	641	306	141	88
chr1:156265355-156265374_C1orf85_+	C1orf85_CAAACAGAAGTAGAGTCCAA	C1orf85	734	172	279	260
chr1:156263879-156263898_C1orf85_-	C1orf85_GAGGTAGCCACATTGGGCCA	C1orf85	560	307	275	139
chr1:156264677-156264696_C1orf85_+	C1orf85_GCCACCATTACCACTGCCAG	C1orf85	367	135	173	151
chr1:156264289-156264308_C1orf85_+	C1orf85_GGAGGATATGGTCTTCCCAA	C1orf85	151	130	179	166
chr1:2125139-2125158_C1orf86_+	C1orf86_ACGGCTGCTGCTCCACCCTG	C1orf86	825	680	609	319
chr1:2126174-2126193_C1orf86_-	C1orf86_CTTGGATGGAGGCGGCGCGG	C1orf86	208	88	79	83
chr1:2121192-2121211_C1orf86_+	C1orf86_GGTGGCTGTCAACATCCAGC	C1orf86	191	188	191	130
chr1:2125274-2125293_C1orf86_-	C1orf86_TTCCTGGACACCCTTTCCGC	C1orf86	1306	434	312	176
chr1:60538304-60538323_C1orf87_-	C1orf87_AAGGAATCATGTCTTCAGCC	C1orf87	725	334	134	128
chr1:60499230-60499249_C1orf87_-	C1orf87_ATGGCACTAAGGACAACCAA	C1orf87	438	196	207	251
chr1:60520908-60520927_C1orf87_-	C1orf87_CAACCAGAAACTACTAACAG	C1orf87	585	693	295	270
chr1:60503666-60503685_C1orf87_-	C1orf87_GTCATGGCACTCATAGCCAA	C1orf87	384	277	293	326
chr1:34666457-34666476_C1orf94_-	C1orf94_ACAGCAACCCTCCTCACCAC	C1orf94	540	723	767	919
chr1:34662941-34662960_C1orf94_+	C1orf94_GTACCCGGCAGCTCTCCCGA	C1orf94	928	433	421	442
chr1:34643467-34643486_C1orf94_-	C1orf94_TGAAGGAAGCCCATTCCCGC	C1orf94	714	388	468	132			1
chr1:34673812-34673831_C1orf94_-	C1orf94_TGGGAGTAACATCCCAGCTG	C1orf94	625	324	393	337
chr1:226736761-226736780_C1orf95_-	C1orf95_AGAGGCAGATGACGGCCACG	C1orf95	363	283	392	233
chr1:226736763-226736782_C1orf95_-	C1orf95_GAAGAGGCAGATGACGGCCA	C1orf95	589	243	262	181
chr1:226784623-226784642_C1orf95_-	C1orf95_GATCCAGCCCACCATGACGA	C1orf95	520	545	435	604
chr1:226788354-226788373_C1orf95_+	C1orf95_TGTGCTGCTGCAGTTTCCCA	C1orf95	550	367	392	261
chr20:31074542-31074561_C20orf112_+	C20orf112_AAATTCAGCAGCCTCCAAAG	C20orf112	579	419	325	363
chr20:31108651-31108670_C20orf112_-	C20orf112_GCTGTACGGAGTGTCAGAAG	C20orf112	6	18	6	32
chr20:31108683-31108702_C20orf112_+	C20orf112_GGGTCACGGCCTCTCTCGGG	C20orf112	323	104	78	50
chr20:31099220-31099239_C20orf112_+	C20orf112_TCAATAATCCCAGAGACCAG	C20orf112	592	415	345	259
chr20:2796205-2796224_C20orf141_+	C20orf141_ACAGCGCAAACTTCTCACCA	C20orf141	890	632	480	583
chr20:2796353-2796372_C20orf141_-	C20orf141_ATGCCACAGGCTCTCAGGAG	C20orf141	804	161	181	178
chr20:2796206-2796225_C20orf141_-	C20orf141_CTGGTGAGAAGTTTGCGCTG	C20orf141	504	554	362	380
chr20:2796313-2796332_C20orf141_-	C20orf141_GCAGCAGCAGTGCGTCCTGG	C20orf141	405	446	505	324
chr20:32251465-32251484_C20orf144_+	C20orf144_AAGGTAGCGAGCGCGAGCCG	C20orf144	348	250	317	289
chr20:32250153-32250172_C20orf144_-	C20orf144_GTGGGAACTATAGTTTCCCA	C20orf144	1
chr20:32250234-32250253_C20orf144_-	C20orf144_GTTGAGGAACGATTTCCACC	C20orf144
chr20:32251624-32251643_C20orf144_-	C20orf144_TTTGCGCGGCTGCTCCTCGG	C20orf144	986	570	602	254
chr20:61167817-61167836_C20orf166_-	C20orf166_ACTGGCATCGCCTCCAGCCC	C20orf166	929	441	375	230
chr20:61167860-61167879_C20orf166_-	C20orf166_AGTGGCTCCAGCCATAGCAG	C20orf166	391	71	249	147
chr20:61150851-61150870_C20orf166_+	C20orf166_CAGGAAACCAGCAGATGCCC	C20orf166	752	599	287	366
chr20:61167846-61167865_C20orf166_+	C20orf166_TGGGAACGCCTCCTCTGCTA	C20orf166	912	636	425	514
chr20:34116629-34116648_C20orf173_+	C20orf173_AAATGGCTCACCGAGAGCCT	C20orf173	295	2	70	72
chr20:34116312-34116331_C20orf173_-	C20orf173_ACTGCGGAAGCTCTCTGACC	C20orf173	333	179	265	332
chr20:34117060-34117079_C20orf173_+	C20orf173_CAAGGGCAGTCGCAATGCTG	C20orf173	402	410	427	353
chr20:34117042-34117061_C20orf173_+	C20orf173_CACTTCCCGGAACTGAACCA	C20orf173	534	274	256	496
chr20:11008856-11008875_C20orf187_+	C20orf187_AGCCCTGTTCAGAATACAGA	C20orf187	371	582	244	196
chr20:11008898-11008917_C20orf187_+	C20orf187_CACAATCTAAAGACAGACAG	C20orf187	544	507	275	200
chr20:3388120-3388139_C20orf194_+	C20orf194_ACCTGACGGAGGGTGACCCG	C20orf194	551	277	356	212
chr20:3329180-3329199_C20orf194_-	C20orf194_AGAACTTTCAGAATCTCAGG	C20orf194	503	75	266	226
chr20:3312968-3312987_C20orf194_+	C20orf194_GAACAAGCAAGAGGTCCCTT	C20orf194	670	112	196	320
chr20:3321173-3321192_C20orf194_-	C20orf194_GTACGAAGCACTGGTCCCGG	C20orf194	466	524	305	232
chr20:62187293-62187312_C20orf195_-	C20orf195_AAGGCGCTAGGCAGCACCAG	C20orf195	417	251	173	331	1
chr20:62187885-62187904_C20orf195_-	C20orf195_CCAGGGCTCGTACACCAGCG	C20orf195	341	158	158	313
chr20:62187868-62187887_C20orf195_+	C20orf195_GAGGGCCGAGACCTCCACGC	C20orf195	342	219	324	201
chr20:62187882-62187901_C20orf195_-	C20orf195_GGGCTCGTACACCAGCGTGG	C20orf195	465	231	140	223
chr20:5843776-5843795_C20orf196_-	C20orf196_ATCTATCCAGGGATTTCCGA	C20orf196	589	75	96	38
chr20:5844005-5844024_C20orf196_-	C20orf196_GATGTACTTCCTTCCTCCAG	C20orf196	368	95	143	302
chr20:5843986-5844005_C20orf196_+	C20orf196_GGACACCCACTTCTACCCAC	C20orf196	379	300	220	273
chr20:5843737-5843756_C20orf196_+	C20orf196_TGTGAAAGGCCAGTCAGAGA	C20orf196	673	182	274	355
chr20:58645904-58645923_C20orf197_-	C20orf197_ATTGGATCAAGCCAATCCAA	C20orf197	85	23	131	174
chr20:58645772-58645791_C20orf197_+	C20orf197_CATGACACAAGACGCTCCAA	C20orf197	531	633	463	192
chr20:58645950-58645969_C20orf197_-	C20orf197_TATGGACTAAGGTGTCCCAC	C20orf197	77	326	110	123
chr20:58645951-58645970_C20orf197_-	C20orf197_TTATGGACTAAGGTGTCCCA	C20orf197	211	71	43	173
chr20:62715477-62715496_C20orf201_-	C20orf201_AGGGTGAGGAGCGTGCCAAG	C20orf201	452	291	500	267
chr20:62715479-62715498_C20orf201_-	C20orf201_GCAGGGTGAGGAGCGTGCCA	C20orf201	617	411	499	219
chr20:62714823-62714842_C20orf201_-	C20orf201_GCGCGTGGAGACCATCCTGG	C20orf201	963	585	372	432
chr20:62714794-62714813_C20orf201_-	C20orf201_TGGATGGCACCATCTTCCCG	C20orf201	782	209	307	347
chr20:1187606-1187625_C20orf202_+	C20orf202_GAGGACGCCAGGTCCAGCGG	C20orf202	288	227	251	144
chr20:1184163-1184182_C20orf202_+	C20orf202_GTACAAGTCAAAGATCCCTC	C20orf202	352	131	394	293
chr20:1187695-1187714_C20orf202_+	C20orf202_TCTGGCCCAGCTCCTCCGAG	C20orf202	422	495	318	325
chr20:1187602-1187621_C20orf202_-	C20orf202_TGGACCTGGCGTCCTCCCAG	C20orf202	806	322	307	366
chr20:35234347-35234366_C20orf24_+	C20orf24_ACGGGAGGATGAGCGGCGGG	C20orf24	486	111	102	33		1
chr20:35234343-35234362_C20orf24_+	C20orf24_CGCGACGGGAGGATGAGCGG	C20orf24	243	58	4	49
chr20:35234432-35234451_C20orf24_+	C20orf24_TAAGGTGCTGCGGAGCGACG	C20orf24	432	500	116	169
chr20:35234387-35234406_C20orf24_+	C20orf24_TCAGCCGCAGCTGGCCAACG	C20orf24	300	147	114	78
chr20:20079388-20079407_C20orf26_-	C20orf26_GATGTGGGAAACAGAGTCCG	C20orf26	229	117	172	167
chr20:20054983-20055002_C20orf26_-	C20orf26_GCCAACAGAATACTCATCCA	C20orf26	838	589	432	321
chr20:20144722-20144741_C20orf26_-	C20orf26_GTGATACTGTGCATATCCAG	C20orf26	637	102	215	125
chr20:20140067-20140086_C20orf26_+	C20orf26_TGGAAATGTTAGTGAACCGG	C20orf26	431	453	238	132
chr20:3735094-3735113_C20orf27_-	C20orf27_GAGATACTGCTAGCCTGCGA	C20orf27	394	124	214	282
chr20:3736173-3736192_C20orf27_-	C20orf27_GCTGAGCAAGGATGTCCGCG	C20orf27	651	172	283	328
chr20:3734718-3734737_C20orf27_-	C20orf27_TCAGAGCACAGCGACTGGCA	C20orf27	287	98	66	135
chr20:3739263-3739282_C20orf27_+	C20orf27_TGTGGGATCCTTCTGCATCG	C20orf27	396	702	447	352
chr20:43090825-43090844_C20orf62_+	C20orf62_ATGTCTCCAGACAATAAAGG	C20orf62	498	385	183	252
chr20:43090554-43090573_C20orf62_+	C20orf62_GAAGCAAAGGAACGCAGTCA	C20orf62	663	632	646	654
chr20:43093822-43093841_C20orf62_+	C20orf62_GTTGGCTGCCAGCCACCCTG	C20orf62	421	190	219	207
chr20:43093864-43093883_C20orf62_-	C20orf62_TCTCAGGAATCACCTCACCC	C20orf62	12	7		18
chr20:18790621-18790640_C20orf78_-	C20orf78_AAAGGTCCCAAGGCCTCCAC	C20orf78	328	481	205	238
chr20:18790687-18790706_C20orf78_-	C20orf78_AAGACAGCAGCCCAAGCCAA	C20orf78	562	694	483	412
chr20:18790531-18790550_C20orf78_+	C20orf78_CCAACTCCAATTCTGTCCAA	C20orf78	1833	468	407	500
chr20:18790650-18790669_C20orf78_+	C20orf78_TAAGCAATAGGTCCAAGGAG	C20orf78	867	260	301	483
chr20:56730606-56730625_C20orf85_-	C20orf85_CTTGATGTACTTCTCCACTG	C20orf85	883	631	309	421
chr20:56726029-56726048_C20orf85_+	C20orf85_GAAACCTCTCAGCACCGCGG	C20orf85	267	296	315	223
chr20:56735810-56735829_C20orf85_+	C20orf85_GATGCGATCAGAAGCTGCAA	C20orf85	377	525	363	202
chr20:56728594-56728613_C20orf85_+	C20orf85_TTTCAGGAAATACCGTCTGA	C20orf85	78	181	214	310
chr20:257446-257465_C20orf96_-	C20orf96_ACTTCCTGAAATGCATGCAA	C20orf96	271	163	399	96
chr20:256658-256677_C20orf96_-	C20orf96_AGAGCTCCAAGCCCAGACCC	C20orf96	541	583	265	216
chr20:257974-257993_C20orf96_-	C20orf96_CAAGATTGAGAAGACCCAGG	C20orf96	449	165	83	91
chr20:264699-264718_C20orf96_-	C20orf96_TCACTTCAAGCCCACTACGG	C20orf96	939	565	525	454
chr21:33765612-33765631_C21orf119_-	C21orf119_AGAGCACCCGAAGAGCCACT	C21orf119	478	339	274	401
chr21:33765696-33765715_C21orf119_-	C21orf119_ATTGTGCTGCTTGGACGCGC	C21orf119	694	391	341	285
chr21:33765594-33765613_C21orf119_-	C21orf119_CTGGGATCAGAAATGCGCCC	C21orf119	672	419	330	463
chr21:33765694-33765713_C21orf119_-	C21orf119_TGTGCTGCTTGGACGCGCCG	C21orf119	262	355	246	338
chr21:43528394-43528413_C21orf128_+	C21orf128_CAGGAGAGTTACCTGTAGGC	C21orf128	372	613	380	433
chr21:43528434-43528453_C21orf128_-	C21orf128_GCCAACCCACACCTCTTCCT	C21orf128	1060	868	720	470
chr21:43523785-43523804_C21orf128_+	C21orf128_TCCCAGGGAAAGCCCAGCTA	C21orf128	828	450	380	385
chr21:43523860-43523879_C21orf128_-	C21orf128_TCTCCTCTACAATCAAGAGG	C21orf128				13
chr21:45755643-45755662_C21orf2_+	C21orf2_GAGCGTGATCACCTCCAGGC	C21orf2	565	278	165	205
chr21:45752955-45752974_C21orf2_+	C21orf2_GCACGGTCATGCGGTAGCGG	C21orf2	692	672	439	421
chr21:45750761-45750780_C21orf2_-	C21orf2_GGCCTGAAGCCGCCTTCCCG	C21orf2	308		7	6
chr21:45751844-45751863_C21orf2_-	C21orf2_TGAGGGAGAGGAGATCACTG	C21orf2	415	10	9
chr21:45553669-45553688_C21orf33_-	C21orf33_AGAGGTGAAGGGCTGCGCGC	C21orf33	5	128	20	11
chr21:45556009-45556028_C21orf33_+	C21orf33_CACGTGATTGACCACACCAA	C21orf33	598	365	229	194
chr21:45557135-45557154_C21orf33_+	C21orf33_GATGCTGCCATCTTTCCAGG	C21orf33	737	130	340	329
chr21:45553990-45554009_C21orf33_+	C21orf33_TCTGGATGCGGAGTCTACGA	C21orf33	199	193	392	302
chr21:18814105-18814124_C21orf37_+	C21orf37_AGAGCTCAATGCTTGAGAAA	C21orf37	690	218	286	261
chr21:34160991-34161010_C21orf49_+	C21orf49_AGAATGGGCTACTGCATGGA	C21orf49	633	489	393	315
chr21:34160954-34160973_C21orf49_-	C21orf49_GATTCTGAAAGCACCAAAGG	C21orf49	528	153	195	217
chr21:34157209-34157228_C21orf49_+	C21orf49_TATGATGCCAATTTGTCCCA	C21orf49	380	176	261	136
chr21:34160987-34161006_C21orf49_+	C21orf49_TTGAAGAATGGGCTACTGCA	C21orf49	560	158	553	215
chr21:34542465-34542484_C21orf54_-	C21orf54_CTGAACCTAGATGTTGGCCA	C21orf54	692	328	327	192
chr21:34542107-34542126_C21orf54_+	C21orf54_GAAGGGTGATTGCAGGGCGA	C21orf54	166	88	310	279
chr21:34540806-34540825_C21orf54_+	C21orf54_GATGGGAAGGAAGAGACTTG	C21orf54	197			8
chr21:34542456-34542475_C21orf54_-	C21orf54_GATGTTGGCCAAGGGAGCAG	C21orf54	647	415	258	309
chr21:47737151-47737170_C21orf58_-	C21orf58_GAACGGCAGAACGTGGAAGG	C21orf58	307	475	314	328
chr21:47742602-47742621_C21orf58_+	C21orf58_GAGCTTCCACGGCTTCCTGA	C21orf58	396	383	290	486
chr21:47738045-47738064_C21orf58_-	C21orf58_TCCTGCGAGTAACAGAACCA	C21orf58	950	357	445	379
chr21:47735429-47735448_C21orf58_+	C21orf58_TCTGCAGGGCATCGTCCGGC	C21orf58	478	611	365	408
chr21:33975564-33975583_C21orf59_-	C21orf59_AAGAGGCAGAGGCGCAGCTG	C21orf59	777	48		39
chr21:33976472-33976491_C21orf59_+	C21orf59_ATGCGGATGGGATCATACGG	C21orf59	470	34	17
chr21:33982150-33982169_C21orf59_-	C21orf59_ATTGGACGAAGGAATGGGCA	C21orf59	1092	109	57	79
chr21:33984403-33984422_C21orf59_+	C21orf59_CGCGAGCCGCACCTGAGCAG	C21orf59	204
chr21:34166299-34166318_C21orf62_-	C21orf62_AGCTTACTCATCCATAGCGG	C21orf62	150	339	84	186
chr21:34166627-34166646_C21orf62_-	C21orf62_CAGCACGCTCATCTTCACAA	C21orf62	1174	1236	442	487
chr21:34166348-34166367_C21orf62_-	C21orf62_GAAGAGGCTGCGCATCAACA	C21orf62	131	195	139	84
chr21:34166465-34166484_C21orf62_-	C21orf62_GTTCACGGACACATCTGCGC	C21orf62	1225	777	386	708
chr21:46355573-46355592_C21orf67_+	C21orf67_TCAGAGCTTCTGTCCAGCAG	C21orf67	589	529	461	455
chr21:46354996-46355015_C21orf67_-	C21orf67_TCAGGAGCACTGCCACGAGA	C21orf67	497	518	546	394
chr21:46354212-46354231_C21orf67_+	C21orf67_TCAGGAGCTGGGCTCCACCA	C21orf67	347	207	155	174
chr21:46354910-46354929_C21orf67_-	C21orf67_TGGGTGCTCACAGTTCCCGT	C21orf67	367	200	169	168
chr21:40969635-40969654_C21orf88_+	C21orf88_AGTGCAAGAGGGACTTCCCG	C21orf88	752	409	385	409
chr21:40969624-40969643_C21orf88_+	C21orf88_GAGAGAGTCACAGTGCAAGA	C21orf88	913	596	821	333
chr21:40969677-40969696_C21orf88_+	C21orf88_GATGGGCCATGAACCAGGGA	C21orf88	424	355	168	170
chr21:40969636-40969655_C21orf88_+	C21orf88_GTGCAAGAGGGACTTCCCGC	C21orf88	479	431	415	261
chr21:45938510-45938529_C21orf90_-	C21orf90_GAGAGCAGAGTCGCGCACCC	C21orf90	610	194	299	231
chr21:45938560-45938579_C21orf90_-	C21orf90_TCTAACGAATGAGCTGGTGG	C21orf90	686	611	299	576
chr21:45937678-45937697_C21orf90_+	C21orf90_TGGGAAATCCCAGGCTGCCG	C21orf90	755	678	420	305		1
chr21:45937698-45937717_C21orf90_-	C21orf90_TTCAAAGCACACAGGAGCCG	C21orf90	579	629	402	335
chr21:19167527-19167546_C21orf91_-	C21orf91_AAGCTCCTACAGCAAATCCA	C21orf91	906	803	616	356
chr21:19168944-19168963_C21orf91_-	C21orf91_AGAGACAATCTCTAGTCCAG	C21orf91	496	320	557	314
chr21:19165812-19165831_C21orf91_+	C21orf91_GCTGTTCGATGGCAACGTGG	C21orf91	600	737	473	259
chr21:19165801-19165820_C21orf91_+	C21orf91_GTTCTTCAGAAGCTGTTCGA	C21orf91	343	363	155	207
chr22:24107030-24107049_C22orf15_+	C22orf15_AAGCGTATGGGCACTCGGCG	C22orf15	541	447	317	321
chr22:24106847-24106866_C22orf15_-	C22orf15_CAATAGGGACTCATAGCGGG	C22orf15	647	360	82	159
chr22:24106529-24106548_C22orf15_+	C22orf15_CATGGGCAACTCCCTACTGA	C22orf15	250	524	288	387
chr22:24106313-24106332_C22orf15_+	C22orf15_TGAACCTCACCGCCCACCTG	C22orf15	613	685	473	583
chr22:38349078-38349097_C22orf23_-	C22orf23_CAAGACCATCACTTACACCC	C22orf23	814	481	520	443
chr22:38343336-38343355_C22orf23_+	C22orf23_GACACATGTTGGCAGGCCGG	C22orf23	173	28	94	99
chr22:38340452-38340471_C22orf23_-	C22orf23_GGACAGGGCAAACAGTACCG	C22orf23	202	57	24	21
chr22:38340170-38340189_C22orf23_+	C22orf23_TCTGGAGACAGATTAAGTGG	C22orf23	503	271	381	259
chr22:32330342-32330361_C22orf24_+	C22orf24_AAGGGAGAAATCCAGCTCTG	C22orf24	319	181	375	448
chr22:32333919-32333938_C22orf24_+	C22orf24_ACAGCGTAGTAGCAAACTGC	C22orf24	376	63	140	136
chr22:32330387-32330406_C22orf24_-	C22orf24_AGGATCCCTTGGCCTCACGC	C22orf24	1077	481	510	376
chr22:32330119-32330138_C22orf24_+	C22orf24_GATGTTGCTAATGTAAGGTG	C22orf24	619	423	354	375
chr22:46449698-46449717_C22orf26_-	C22orf26_ACCCTGCTGCCCGAGCTCGG	C22orf26	487	334	192	239
chr22:46449632-46449651_C22orf26_-	C22orf26_CAGGGCGAACTTTCCAGCGA	C22orf26	854	880	684	476
chr22:46449964-46449983_C22orf26_-	C22orf26_GCGGGCAGCGATGCCTGCGT	C22orf26	197	95	351	275
chr22:46449835-46449854_C22orf26_+	C22orf26_TCTGTGGGCAACGGGCCCTG	C22orf26	864	354	348	444
chr22:19839644-19839663_C22orf29_+	C22orf29_AATCCAGGGATCCACAAGGG	C22orf29	584	164	142	213
chr22:19839707-19839726_C22orf29_-	C22orf29_ATTATGCCAACGCACATCCA	C22orf29	1338	666	434	659
chr22:19838826-19838845_C22orf29_-	C22orf29_CCAGACCCAGCTCATCCAGG	C22orf29	1081	723	201	330
chr22:19839044-19839063_C22orf29_+	C22orf29_GTTGGACCCAGACACAGCAG	C22orf29	491	407	143	201
chr22:29455005-29455024_C22orf31_-	C22orf31_AAAGAGACAGCAGTTGTCGG	C22orf31	443	183	262	198
chr22:29456483-29456502_C22orf31_-	C22orf31_AGTGATGAAAGCCACCCAGC	C22orf31	547	418	234	210
chr22:29456589-29456608_C22orf31_+	C22orf31_CCTGAGTACAAGCTTAACCA	C22orf31	801	1131	533	359
chr22:29455058-29455077_C22orf31_+	C22orf31_GCTGCTGTCCCACTGTCCTG	C22orf31	974	301	449	238
chr22:50018119-50018138_C22orf34_+	C22orf34_GAGGATGGGCATCTCCTCAC	C22orf34	89	44	171	135
chr22:50014274-50014293_C22orf34_-	C22orf34_GCCAGCAGGCGTGTCCACAG	C22orf34	707	223	412	282	1
chr22:50018277-50018296_C22orf34_+	C22orf34_GCTGGGTCCACAGCTCCCGT	C22orf34	912	550	535	336
chr22:50018572-50018591_C22orf34_-	C22orf34_TCTGCAGACGCTGTCAGAGA	C22orf34	295	228	273	121
chr22:19431810-19431829_C22orf39_+	C22orf39_AGAGGGAGATGCCAGTCTGG	C22orf39	658	109	134	205			2448
chr22:19435204-19435223_C22orf39_-	C22orf39_GGTCGCCCAGACATGGCGGA	C22orf39	556	289	249	126
chr22:19435002-19435021_C22orf39_+	C22orf39_GTAGGAAGTGCCTGGCGCTG	C22orf39	649	418	319	229
chr22:19434949-19434968_C22orf39_+	C22orf39_GTCGCGCTGCCACTGTTCGC	C22orf39	325	223	405	393
chr22:32548583-32548602_C22orf42_-	C22orf42_GATGTGCAGGCGTCTGCACA	C22orf42	66	46	39	13
chr22:32555105-32555124_C22orf42_+	C22orf42_GGAATCTCACACTCATGGCA	C22orf42	1268	509	586	548
chr22:32548580-32548599_C22orf42_-	C22orf42_GTGCAGGCGTCTGCACACGG	C22orf42	48	49	116	40
chr22:32546314-32546333_C22orf42_-	C22orf42_TCTTGAAGACCTCATGACAC	C22orf42	267	80	274	108
chr22:23968211-23968230_C22orf43_+	C22orf43_AAACTCAGGCGGTCCTCAGG	C22orf43	882	79	108	125
chr22:23974074-23974093_C22orf43_-	C22orf43_GAATCCACTACTGTAGAGCC	C22orf43	180	46	158	57
chr22:23974048-23974067_C22orf43_-	C22orf43_GCTGGATGTGGGAGCCACGG	C22orf43	482	59	40	85
chr22:23968210-23968229_C22orf43_+	C22orf43_TAAACTCAGGCGGTCCTCAG	C22orf43	975	427	469	219
chr22:42089573-42089592_C22orf46_+	C22orf46_AATGCGCACAAAGGCAGAGA	C22orf46	317	7	136	110
chr22:42089964-42089983_C22orf46_-	C22orf46_ATCAGGCAGGAGCTCTCTGG	C22orf46	446	109	127	196
chr22:42089671-42089690_C22orf46_-	C22orf46_GAGTGGGTGTGGACACCCGA	C22orf46	209	19	52	87
chr22:42089668-42089687_C22orf46_-	C22orf46_TGGGTGTGGACACCCGAAGG	C22orf46	101	37	138	61
chr11:118980888-118980907_C2CD2L_+	C2CD2L_AGACCAATCTGAGCATACCA	C2CD2L	1079	471	542	398
chr11:118982044-118982063_C2CD2L_-	C2CD2L_GAGATGCCCGAAGCTGCCGT	C2CD2L	443	302	437	241
chr11:118981276-118981295_C2CD2L_+	C2CD2L_GCGTTGCCAGCTCTCTGCTG	C2CD2L	542	377	282	286
chr11:118981553-118981572_C2CD2L_+	C2CD2L_GTAGTTGGAAGTCAACCTGG	C2CD2L	640	331	434	284
chr21:43332503-43332522_C2CD2_-	C2CD2_AGCTGAACGATCCTGTTCAG	C2CD2	51	48	42	91
chr21:43373557-43373576_C2CD2_+	C2CD2_GATCCAGGAGAGCAGCGCGT	C2CD2	766	729	457	193
chr21:43327771-43327790_C2CD2_-	C2CD2_GCTGGGCTCGGTCACGGCAG	C2CD2	156	69	148	32
chr21:43338973-43338992_C2CD2_-	C2CD2_TAATATCCAGCCCAAAGCAC	C2CD2	1154	297	268	263
chr11:73850652-73850671_C2CD3_-	C2CD3_GCAGTAGATCAACCACTCCG	C2CD3	345	190	222	244
chr11:73843962-73843981_C2CD3_+	C2CD3_GGAGGAGGTGATCTTCAATG	C2CD3	581	256	411	416
chr11:73872496-73872515_C2CD3_-	C2CD3_TCTCCAACCCATCAAATCAA	C2CD3	1	8	56	86
chr11:73849780-73849799_C2CD3_-	C2CD3_TTCAAACAACCTCCCTACCA	C2CD3	1158	498	641	448
chr15:62360506-62360525_C2CD4A_-	C2CD4A_AACGGGACCCGGGACGACGG	C2CD4A	235	313	113	116
chr15:62360026-62360045_C2CD4A_+	C2CD4A_GCAGGGATGGACGAGGGCGC	C2CD4A	329	58	90	5
chr15:62360724-62360743_C2CD4A_+	C2CD4A_GCTTCGGCAATGCAGCACTG	C2CD4A	747	500	432	397
chr15:62360509-62360528_C2CD4A_-	C2CD4A_GGAAACGGGACCCGGGACGA	C2CD4A	388	171	57	174
chr15:62456958-62456977_C2CD4B_-	C2CD4B_AGACGAGGACGCCGGCCGCA	C2CD4B	65	130	94	27
chr15:62456992-62457011_C2CD4B_-	C2CD4B_GCGCCGCTGAAAGCGACCTG	C2CD4B	96	313	102	145
chr15:62456268-62456287_C2CD4B_-	C2CD4B_GCGTTGGCAATGCAGCGCTG	C2CD4B	253	156	171	48
chr15:62456279-62456298_C2CD4B_+	C2CD4B_TGCCAACGCGCAGTGCCCGG	C2CD4B	960	355	254	314
chr19:408010-408029_C2CD4C_-	C2CD4C_GATCCAGATCGAGAGTGCCG	C2CD4C	360	734	436	293
chr19:408020-408039_C2CD4C_+	C2CD4C_GATCTGGATCACGTGCCGGG	C2CD4C	466	243	116	129
chr19:407787-407806_C2CD4C_-	C2CD4C_GCAGCTGCCAAGGCCAACGG	C2CD4C	615	474	331	336
chr19:407258-407277_C2CD4C_+	C2CD4C_GCGGCGGCTGTTCTTCACGA	C2CD4C	767	599	414	561			2060
chr1:151810531-151810550_C2CD4D_-	C2CD4D_AGAGCCAAGGTGCTAGACAG	C2CD4D	256	470	251	312
chr1:151811141-151811160_C2CD4D_+	C2CD4D_CGTGGAACAGGGATTCCCGC	C2CD4D	186	138	86	28
chr1:151810410-151810429_C2CD4D_+	C2CD4D_GCTGAGATGGGTGGGCGCCA	C2CD4D	401	337	233	159
chr1:151810742-151810761_C2CD4D_-	C2CD4D_GCTGCGCCTAGTGAGCGCCG	C2CD4D	135	54	81	17
chr12:22676439-22676458_C2CD5_-	C2CD5_AGTGGTGCGAGCCATAGGAA	C2CD5	484	184	313	48
chr12:22697079-22697098_C2CD5_-	C2CD5_CCGAAACCGAGACCATGCCA	C2CD5	620	706	901	622
chr12:22680687-22680706_C2CD5_-	C2CD5_GAAGCTGCAACAGTCATCTC	C2CD5	530	226	157	162
chr12:22677452-22677471_C2CD5_-	C2CD5_TTGATCGAATTCGCACACCA	C2CD5	990	562	367	290
chr2:99763926-99763945_C2ORF15_+	C2ORF15_CCTTCATGTCCTCAACTCTG	C2ORF15	1108	559	653	386
chr2:99767239-99767258_C2ORF15_-	C2ORF15_GACATATACCACTGAACCCA	C2ORF15	635	482	173	188
chr2:99767082-99767101_C2ORF15_+	C2ORF15_GTGGATGATCACTTAATACG	C2ORF15	405	355	336	345
chr2:99767270-99767289_C2ORF15_+	C2ORF15_TGGACTAGAAATGACAGATG	C2ORF15	705	117	174	171
chr6:31901506-31901525_C2_+	C2_GAGCGGGAGTGCCAGGGCAA	C2	584	493	427	310
chr6:31901971-31901990_C2_-	C2_GGTTCAGATGACCAGAGCGC	C2	548	455	508	391
chr6:31895873-31895892_C2_+	C2_TGTGCAAGAGCAGCGGACAG	C2	623	483	392	411
chr6:31901687-31901706_C2_-	C2_TGTGGGAGAAGGAAGTGCCC	C2	721	203	116	75
chr2:27804604-27804623_C2orf16_-	C2orf16_ACTGCGATGGCTCCTCCGAG	C2orf16	669	410	620	439
chr2:27805081-27805100_C2orf16_-	C2orf16_ACTGCGATGGCTTCTCTCAG	C2orf16	607	198	277	250			1
chr2:27805225-27805244_C2orf16_-	C2orf16_ACTGCGTCGGCTCCTCTCAG	C2orf16	457	661	185	393
chr2:27804848-27804867_C2orf16_+	C2orf16_GAGAAGACGTCACAGTCCCT	C2orf16	181	108	216	105
chr2:106694309-106694328_C2orf40_+	C2orf40_AAGACTCTGCAATTGGTCCC	C2orf40	721	147	116	81
chr2:106690402-106690421_C2orf40_+	C2orf40_GCAGCCTGAAGCGCCAGAAG	C2orf40	558	242	286	398
chr2:106694360-106694379_C2orf40_-	C2orf40_GTAGTCATCGTAGTTGACGC	C2orf40	89	91	11	26
chr2:106690400-106690419_C2orf40_-	C2orf40_TCTGGCGCTTCAGGCTGCCA	C2orf40	135	73	150	250
chr2:70408278-70408297_C2orf42_+	C2orf42_TCAACCATACCACCTACCGC	C2orf42	1013	494	665	392
chr2:70406732-70406751_C2orf42_+	C2orf42_TCTGAATGGCAACCTAACTG	C2orf42	403	269	442	322
chr2:70392734-70392753_C2orf42_+	C2orf42_TGAGGAATGTGGAACACCAA	C2orf42	354	581	205	229
chr2:70402813-70402832_C2orf42_+	C2orf42_TTTAACGAGGAAGCAACCAC	C2orf42	400	267	386	252
chr2:20939892-20939911_C2orf43_+	C2orf43_GGAGTGGCAATTCTGCCATT	C2orf43	516	346	121	127
chr2:20901374-20901393_C2orf43_-	C2orf43_GGGCCAAGAAATGATGGAGG	C2orf43	284	155	213	217
chr2:21001154-21001173_C2orf43_-	C2orf43_GTGTGGTGGAGCCGAAACCC	C2orf43	381	180	119	121
chr2:21001114-21001133_C2orf43_+	C2orf43_TCATGAAAGAGGTCTGTCCA	C2orf43	403	592	448	272
chr2:24261899-24261918_C2orf44_-	C2orf44_AAAGGCAGACATCAACACCC	C2orf44	601	231	270	206			19
chr2:24261898-24261917_C2orf44_-	C2orf44_AAGGCAGACATCAACACCCA	C2orf44	638	931	720	624		1
chr2:24255764-24255783_C2orf44_-	C2orf44_AGAGCGGTGCTTCTCTGTGA	C2orf44	694	290	361	308
chr2:24253818-24253837_C2orf44_+	C2orf44_TACATGGTTACAACAGCCAG	C2orf44	625	390	341	170
chr2:200820627-200820646_C2orf47_-	C2orf47_AAGTAGCAAAGTGTGGCCGA	C2orf47	409	287	257	396
chr2:200820662-200820681_C2orf47_-	C2orf47_ATAACGCCGCTCCCAAGCCG	C2orf47	889	279	341	262
chr2:200820797-200820816_C2orf47_+	C2orf47_TCAGCGCAGCTACAGCACGG	C2orf47	421	350	172	141
chr2:200828500-200828519_C2orf47_-	C2orf47_TGAGTGTTCAATCCGTGCAA	C2orf47	835	315	289	364
chr2:10282006-10282025_C2orf48_+	C2orf48_GCAGATGGAGTCCAGGCCCT	C2orf48	505	427	227	201
chr2:10282464-10282483_C2orf48_+	C2orf48_GGTGCGCCAGTGGAAGCGGG	C2orf48	540	393	189	180
chr2:10350511-10350530_C2orf48_-	C2orf48_TCTTGCTGTGAGCACCACGG	C2orf48	352	146	448	145		1
chr2:10282443-10282462_C2orf48_+	C2orf48_TGCGTGTCAGGTGTTACTCG	C2orf48	617	909	651	305
chr2:105959556-105959575_C2orf49_+	C2orf49_AGAACCATGACTTAACGCAT	C2orf49	778	209	139	112
chr2:105956131-105956150_C2orf49_+	C2orf49_ATTTGCCGAAGAATAGATGG	C2orf49	531	148	110	183
chr2:105954031-105954050_C2orf49_+	C2orf49_TCCTGGCGACGACCATGGCG	C2orf49	309	11	60	37
chr2:105959429-105959448_C2orf49_-	C2orf49_TTACTGGTAAAGCTTGCCTG	C2orf49	807	191	326	132
chr2:11280654-11280673_C2orf50_+	C2orf50_CCTGAAAGACTATGACCCAA	C2orf50	791	343	398	408
chr2:11273632-11273651_C2orf50_+	C2orf50_GCTCAGGGAGCTGCCTGCGA	C2orf50	249	629	470	314
chr2:11273607-11273626_C2orf50_-	C2orf50_GCTGCGCCTTCAGAGCCTGG	C2orf50	562	570	368	312
chr2:11273560-11273579_C2orf50_+	C2orf50_GGTGGCCCTATGGCCAGCAG	C2orf50	56	66	60	47
chr2:27360861-27360880_C2orf53_+	C2orf53_GAGAGGATGCACGTGGACGG	C2orf53	62	29	187	166
chr2:27360016-27360035_C2orf53_+	C2orf53_GCAAGGCCTGGGCTTCAGGG	C2orf53	546	587	149	246
chr2:27360445-27360464_C2orf53_+	C2orf53_TATAGGATACTCCACGACTG	C2orf53	375	125	281	305
chr2:27360362-27360381_C2orf53_+	C2orf53_TGAGGGAAAGCAAGCAGCCG	C2orf53	745	289	491	177
chr2:241827718-241827737_C2orf54_+	C2orf54_CAGGACGTCGAAGTAGGCAG	C2orf54	616	522	416	274
chr2:241831094-241831113_C2orf54_-	C2orf54_GAGAACAATCAGCTTCCACG	C2orf54	551	215	303	293
chr2:241834996-241835015_C2orf54_-	C2orf54_GAGGGTGACGCCAAGTGCCG	C2orf54	565	289	295	354
chr2:241835285-241835304_C2orf54_+	C2orf54_GCAGCACGTTCTCTGCGCGC	C2orf54	350	327	709	289
chr2:232457951-232457970_C2orf57_-	C2orf57_AGGCTCATAGACACTTGCAG	C2orf57	574	289	383	277
chr2:232458544-232458563_C2orf57_+	C2orf57_GGTGTGGTCCGAGACCACCA	C2orf57	16	84	57	81
chr2:232457964-232457983_C2orf57_+	C2orf57_TGAGCCTTCAGAATCCAGCG	C2orf57	796	504	285	586
chr2:232458564-232458583_C2orf57_-	C2orf57_TGTGGCTATGGCCATGCCCA	C2orf57	252	216	329	335
chr2:47378485-47378504_C2orf61_+	C2orf61_AAGTCAGGAGGCATATACTG	C2orf61	1187	774	595	422
chr2:47357382-47357401_C2orf61_-	C2orf61_AGTCACTTCAGCTTTCTCCG	C2orf61	1059	410	545	452
chr2:47382349-47382368_C2orf61_+	C2orf61_CCTTATTGAGGTGGAAGCGG	C2orf61	287	205	397	238			1
chr2:47382355-47382374_C2orf61_+	C2orf61_TGAGGTGGAAGCGGTGGCGA	C2orf61	340	312	323	340
chr2:219221852-219221871_C2orf62_+	C2orf62_GGAGTGTCTGCCACTCCCAG	C2orf62	8	78	31	46
chr2:219227537-219227556_C2orf62_+	C2orf62_TCAGGGTGATGGCCTGGCGG	C2orf62	290	113	41	44
chr2:219225355-219225374_C2orf62_+	C2orf62_TGTGACCAGAAGTATCAAGG	C2orf62	893	610	479	558
chr2:219222397-219222416_C2orf62_+	C2orf62_TTCGTGCATGCCTCTAGCCG	C2orf62	762	711	564	642
chr2:197672300-197672319_C2orf66_-	C2orf66_AAGGGCAGAGGTCTTGATCT	C2orf66	750	630	822	330
chr2:197674004-197674023_C2orf66_+	C2orf66_CACATGCCCAAGCAGCACCA	C2orf66	608	723	810	619
chr2:197674065-197674084_C2orf66_+	C2orf66_GAGTGAAGCTGAGTGAAAGA	C2orf66	707	297	170	234
chr2:197674026-197674045_C2orf66_+	C2orf66_GCAACACATAGTAGCAGGAG	C2orf66	474	256	230	169
chr2:85836584-85836603_C2orf68_-	C2orf68_ATACGAGGCAGACAGTGGAG	C2orf68	179	294	150	212
chr2:85839040-85839059_C2orf68_-	C2orf68_GGGCGGCTGGACATGAACCA	C2orf68	370	411	358	328
chr2:85836123-85836142_C2orf68_+	C2orf68_TCTCGCATGGGTGGATCCAG	C2orf68	43
chr2:85838881-85838900_C2orf68_-	C2orf68_TGACAAGAAGGTGAAGCAGG	C2orf68	351	57	137	143
chr2:200776314-200776333_C2orf69_-	C2orf69_AAAGCTGCAGGCACTGACGG	C2orf69	443	117	160	259
chr2:200790124-200790143_C2orf69_+	C2orf69_CATACTACGAATGGTTGCCA	C2orf69	464	618	369	455
chr2:200776284-200776303_C2orf69_+	C2orf69_GCGATGCTCCCTCTCGGCCG	C2orf69	310	145	308	65
chr2:200776464-200776483_C2orf69_+	C2orf69_TCACGTCCTCTATTTCCCTG	C2orf69	372	622	476	304
chr2:26798845-26798864_C2orf70_+	C2orf70_GGACCACCGCAACAGAGCCA	C2orf70	1040	346	370	336
chr2:26800490-26800509_C2orf70_-	C2orf70_GGCAGGCACTCACAGGACGG	C2orf70	170	171	61	131
chr2:26802209-26802228_C2orf70_-	C2orf70_GTAGGTCTTCAGGTTCTCGG	C2orf70	730	687	307	452
chr2:26785492-26785511_C2orf70_-	C2orf70_TCAGTAGGGTGCCCGCGCTG	C2orf70	662	730	539	434
chr2:29287767-29287786_C2orf71_-	C2orf71_CCAGGACAAATCCCAGCCAG	C2orf71	1012	876	723	530
chr2:29287897-29287916_C2orf71_-	C2orf71_CTAAGAAGGACACAGAGCCG	C2orf71	721	442	409	319
chr2:29294137-29294156_C2orf71_-	C2orf71_GCAGAAAGGCCTCTCCCACG	C2orf71	452	490	398	392
chr2:29295166-29295185_C2orf71_+	C2orf71_GGTGCCATTGGGCCACACGG	C2orf71	102	19	30
chr2:231911654-231911673_C2orf72_+	C2orf72_ACTGTGATGACCTTGGAAGG	C2orf72	329	694	590	406
chr2:231902340-231902359_C2orf72_+	C2orf72_CCAGGCGTTGGTGGAAGCGG	C2orf72	355	76	145	146
chr2:231911629-231911648_C2orf72_+	C2orf72_CTAACAGCCATATTTCCCAA	C2orf72	1230	1095	723	764
chr2:231902585-231902604_C2orf72_-	C2orf72_GAAGACCAGCGGCGAGCGGA	C2orf72	303	137	368	188
chr2:54570909-54570928_C2orf73_+	C2orf73_ACGACTCTAAGAGCACCCAG	C2orf73	744	214	445	591
chr2:54586185-54586204_C2orf73_+	C2orf73_ACTCCGAATGAGCCTCTCCA	C2orf73	895	574	532	445
chr2:54587379-54587398_C2orf73_+	C2orf73_AGTAGGCCAACAGTTCCTAA	C2orf73	463	229	289	197
chr2:54558097-54558116_C2orf73_+	C2orf73_GGTGCCGTAGAGGCCCATGG	C2orf73	479	252	152	186
chr2:120060054-120060073_C2orf76_-	C2orf76_AAGCTAATCCCATTTCATCC	C2orf76	1202	547	391	402
chr2:120097494-120097513_C2orf76_+	C2orf76_ACGGATGAGGCGAACTGTGA	C2orf76	385	161	149	222
chr2:120069216-120069235_C2orf76_+	C2orf76_GAGTGCTGTCTTCTTTCAGC	C2orf76	130	225	139	209
chr2:120097481-120097500_C2orf76_+	C2orf76_GATGTTCAAAGGAACGGATG	C2orf76	297	83	35	13
chr2:74040914-74040933_C2orf78_+	C2orf78_AAAGAAGTCATCCTCACTCA	C2orf78	1037	719	558	414
chr2:74041180-74041199_C2orf78_-	C2orf78_AGAGCCATAAGATTGCAGGC	C2orf78	763	88	197	194
chr2:74043839-74043858_C2orf78_-	C2orf78_CCGGAGACTGGTCACAGCAG	C2orf78	502	359	224	171
chr2:74042195-74042214_C2orf78_+	C2orf78_TAGTGATGGAAACTTCCCTG	C2orf78	556	189	321	175
chr2:209047733-209047752_C2orf80_+	C2orf80_CCATTGCAAAGCAACACTGA	C2orf80	797	1056	434	404
chr2:209051689-209051708_C2orf80_-	C2orf80_GGAAAGAAGGCTCATAAAGA	C2orf80	348	365	194	233
chr2:209035734-209035753_C2orf80_-	C2orf80_TGCCACCAGCATCTCTGCAA	C2orf80	758	927	500	567
chr2:209045995-209046014_C2orf80_+	C2orf80_TTGGATATATGGGTCTGCCA	C2orf80	705	194	452	279
chr2:74642403-74642422_C2orf81_+	C2orf81_CCAACGACAAATGGAAGCCG	C2orf81	477	257	123	168
chr2:74641643-74641662_C2orf81_+	C2orf81_GAAGTGGCTTCAAGGACCGG	C2orf81	404	164	226	106
chr2:74641993-74642012_C2orf81_+	C2orf81_GAGAGGGAAGAACGCTGCCG	C2orf81	317	176	225	132
chr2:74642299-74642318_C2orf81_+	C2orf81_GTAGGACACCAACACGCCCG	C2orf81	239	411	402	273
chr2:233740789-233740808_C2orf82_+	C2orf82_ACCCGAGGACAGCACCGCGC	C2orf82	593	665	538	448
chr2:233740662-233740681_C2orf82_+	C2orf82_AGGAGCCCGTGCCCACGCTG	C2orf82	668	643	370	450
chr2:233740987-233741006_C2orf82_-	C2orf82_CAGCAGGGCGGCGATCACGA	C2orf82	685	453	761	239
chr2:233741011-233741030_C2orf82_-	C2orf82_GAGCGCCAGCACCACGCAGG	C2orf82	537	607	491	530
chr2:228476198-228476217_C2orf83_-	C2orf83_AACAGACCAAGTGTGAGGGA	C2orf83	1045	242	330	253
chr2:228497721-228497740_C2orf83_+	C2orf83_AACCACAGTCATCGTCACGA	C2orf83	680	138	360	364
chr2:228497713-228497732_C2orf83_-	C2orf83_ATGACTGTGGTTGACAACCA	C2orf83	790	263	296	241
chr2:228476283-228476302_C2orf83_-	C2orf83_GCTGACCTTCATTCACCCTG	C2orf83	667	458	553	464
chr2:191064723-191064742_C2orf88_+	C2orf88_AGGAAGTGAAGGAACCTCCA	C2orf88	282	243	122	177
chr2:191064675-191064694_C2orf88_+	C2orf88_CAGAAGAGAGATGTCTACCT	C2orf88	368	534	456	468
chr2:191064722-191064741_C2orf88_+	C2orf88_GAGGAAGTGAAGGAACCTCC	C2orf88	10	130	63	53
chr2:191064795-191064814_C2orf88_+	C2orf88_TGTGTGATGCCTTGCAGCAA	C2orf88	513	429	480	348
chr2:42165728-42165747_C2orf91_+	C2orf91_AAGCATGGAAGGAATTCAGG	C2orf91	759	217	180	108
chr2:42180150-42180169_C2orf91_-	C2orf91_CAGGAGAGGACCAACATCTG	C2orf91	757	381	311	415
chr2:42180356-42180375_C2orf91_+	C2orf91_GTCAGTGGGAGAGATTGGGA	C2orf91	378	135	213	234
chr2:42180340-42180359_C2orf91_-	C2orf91_TGACCTACGGACCAGAAGGC	C2orf91	617	639	252	182
chr12:8211624-8211643_C3AR1_+	C3AR1_AAAGACAGCCACCACCACCA	C3AR1	799	115	23	103
chr12:8211916-8211935_C3AR1_+	C3AR1_AAAGCATCAGAGTTATCCAG	C3AR1	1280	533	334	445
chr12:8211717-8211736_C3AR1_+	C3AR1_ACAGGCTATCATGATAACAG	C3AR1	212	119	55	84
chr12:8211935-8211954_C3AR1_-	C3AR1_AGATCACGAAACCAGCCCAC	C3AR1	1287	990	705	546
chr19:6718134-6718153_C3_-	C3_CAACCACAAGCTGCTACCCG	C3	844	729	450	539	1
chr19:6719345-6719364_C3_+	C3_GTCGTGGGCCTCCAGCACCA	C3	753	282	327	225
chr19:6718311-6718330_C3_-	C3_GTGCTGGTCAGCCTGCAGAG	C3	457	177	282	154
chr19:6714372-6714391_C3_+	C3_TCCGGAATGTCCCAAGACAA	C3	906	184	209	246
chr3:62317057-62317076_C3orf14_-	C3orf14_ACCTCAAGAGAAACCACCTC	C3orf14	767	77	181	277
chr3:62317051-62317070_C3orf14_-	C3orf14_AGAGAAACCACCTCAGGCCG	C3orf14	910	521	414	363
chr3:62317031-62317050_C3orf14_+	C3orf14_CCAGGATTCACCCACTTCCA	C3orf14	1133	511	446	435
chr3:62307650-62307669_C3orf14_+	C3orf14_GGGTGATCAACACACAGAAA	C3orf14	600	336	174	297
chr3:112738383-112738402_C3orf17_+	C3orf17_ACTCACCAAGGGCCGCGCCG	C3orf17	518	200	138	114
chr3:112738440-112738459_C3orf17_-	C3orf17_GAACCGTGTGAGAATCCCTA	C3orf17	565	1	2	20
chr3:112738435-112738454_C3orf17_-	C3orf17_GTGTGAGAATCCCTAAGGCG	C3orf17	221	40	96	1
chr3:112736396-112736415_C3orf17_+	C3orf17_TCAGCGACAGTATGACGAGA	C3orf17	271	19	13
chr3:50598369-50598388_C3orf18_+	C3orf18_AGAAGTAGCAGCCTGTACAG	C3orf18	486	404	209	182
chr3:50603013-50603032_C3orf18_-	C3orf18_GACCACTACCCTCAGCCCAG	C3orf18	470	468	469	261
chr3:50603017-50603036_C3orf18_+	C3orf18_GCTGAGGGTAGTGGTCTCGG	C3orf18	170	294	147	106
chr3:50602915-50602934_C3orf18_+	C3orf18_TATCACCGTGATGATCCCAA	C3orf18	553	657	162	123
chr3:14725764-14725783_C3orf20_-	C3orf20_AAAGCGCCTGGTGATGTCCA	C3orf20	428	507	542	383
chr3:14731510-14731529_C3orf20_-	C3orf20_AATGGCGGACATGTTTGCGA	C3orf20	620	291	324	273
chr3:14724250-14724269_C3orf20_+	C3orf20_ATATCAGCAATACACAGCCA	C3orf20	500	532	458	360
chr3:14744697-14744716_C3orf20_-	C3orf20_GAACTCCAGGCTGTTGGCAG	C3orf20	427	348	485	394
chr3:126268724-126268743_C3orf22_-	C3orf22_AAGGCGGCAGGGCTGTCCAG	C3orf22	574	75	54	23
chr3:126270842-126270861_C3orf22_-	C3orf22_CGAGGTCCATCCCAGTCCGA	C3orf22	467	390	408	425
chr3:126268818-126268837_C3orf22_+	C3orf22_TCAGCAACTTGAGTTCCCAA	C3orf22	414	263	210	177
chr3:126270823-126270842_C3orf22_+	C3orf22_TCAGGGCAGGGACTTACCCT	C3orf22	318	30	87	104
chr3:128292432-128292451_C3orf27_+	C3orf27_CTTCCAACCACCCTGGCCCA	C3orf27	1080	524	346	250	1
chr3:128292305-128292324_C3orf27_-	C3orf27_GAGAGATGACGAGCTCAGGC	C3orf27	217	315	171	216
chr3:128292166-128292185_C3orf27_+	C3orf27_GCTGTCACCAGAGAGCCCGA	C3orf27	143	336	398	153
chr3:128292521-128292540_C3orf27_+	C3orf27_TGGAAACCAGCTCACTGCAG	C3orf27	605	418	302	302
chr3:118865141-118865160_C3orf30_+	C3orf30_GAAGAACCAGGCCGAAAGGA	C3orf30	361	226	268	200
chr3:118865618-118865637_C3orf30_+	C3orf30_GGACCGCAGAATGTCTGGCG	C3orf30	274	224	170	116
chr3:118865049-118865068_C3orf30_-	C3orf30_TCAGCCAGAGCCTCTTGCGG	C3orf30	653	338	499	440
chr3:118865432-118865451_C3orf30_+	C3orf30_TCAGGTGTCTGGCCTGACGG	C3orf30	7	109	33	67
chr3:155485339-155485358_C3orf33_-	C3orf33_ATGGTTCCAACTTCTTGGAA	C3orf33	92	67	17	40
chr3:155485394-155485413_C3orf33_-	C3orf33_TCGCTGAAACTGGGAAGGCA	C3orf33	135	12	124	119
chr3:37476494-37476513_C3orf35_+	C3orf35_GAGCAGCACACCTGGTGCGT	C3orf35	243	258	40	154
chr3:37476547-37476566_C3orf35_-	C3orf35_GCCAGAGCAATGCTGACCCA	C3orf35	109	327	314	253
chr3:37476493-37476512_C3orf35_+	C3orf35_GGAGCAGCACACCTGGTGCG	C3orf35	421	268	522	264			1
chr3:37476561-37476580_C3orf35_+	C3orf35_TCTGGCACTGGCTGGGCCGG	C3orf35	463	294	209	208
chr3:88202579-88202598_C3orf38_+	C3orf38_AGAGCCAGTTACAAAGACAG	C3orf38	419	125	120	162
chr3:88199314-88199333_C3orf38_+	C3orf38_GTGCAGCCTCAGGACCGCCA	C3orf38	725	514	398	315
chr3:88202461-88202480_C3orf38_+	C3orf38_TTAAGTACTTGGCAACACAG	C3orf38	430	442	249	205
chr3:88205395-88205414_C3orf38_-	C3orf38_TTACTAGTGACAGCAAACGA	C3orf38	418	254	213	194
chr3:63809159-63809178_C3orf49_+	C3orf49_ACACGCAGAGCCTTCTCCCT	C3orf49	787	274	492	623
chr3:63817459-63817478_C3orf49_+	C3orf49_AGTCTTCTAAACAGTTCCAG	C3orf49	192	210	113	177
chr3:63813343-63813362_C3orf49_+	C3orf49_GGGCCAGGAGAACCACCAAG	C3orf49	393	74	224	148
chr3:63805160-63805179_C3orf49_-	C3orf49_GGTTCTGGTAGATACAGCTG	C3orf49	594	443	451	161
chr3:111805321-111805340_C3orf52_+	C3orf52_GAAGAGAACACGCCTCTCAA	C3orf52	101	305	80	214
chr3:111805383-111805402_C3orf52_-	C3orf52_GGGACCTTACCTCGGCCGGG	C3orf52	267	118	87	176
chr3:111821765-111821784_C3orf52_-	C3orf52_TCTTCAGCAACACACTCCTC	C3orf52	1159	346	658	344	1
chr3:111812247-111812266_C3orf52_+	C3orf52_TGGTTGGAAGATGCAAACTG	C3orf52	367	140	176	215
chr3:157271083-157271102_C3orf55_+	C3orf55_AACTCAAGCACTGATACGTC	C3orf55	472	244	280	250
chr3:157289752-157289771_C3orf55_+	C3orf55_AGCCATCTTCGACATGAACA	C3orf55	801	519	353	554
chr3:157318054-157318073_C3orf55_-	C3orf55_ATGGGATATATACAGGGCAG	C3orf55	392	164	117	138
chr3:157289042-157289061_C3orf55_+	C3orf55_GGAGACCTGACAAATTTCAA	C3orf55	692	593	478	340			1
chr3:126915626-126915645_C3orf56_-	C3orf56_AGAGCCCATGGCCACCCAGG	C3orf56	424	16	39	29
chr3:126915590-126915609_C3orf56_-	C3orf56_AGTCCCGTGGGCTTCCTCGG	C3orf56	318	492	208	173
chr3:126915991-126916010_C3orf56_-	C3orf56_GGAGTCCAGCATCCCACCTG	C3orf56	463	378	321	293
chr3:126915603-126915622_C3orf56_-	C3orf56_TTGAGGCTGCCAGAGTCCCG	C3orf56	532	378	529	190
chr3:143708454-143708473_C3orf58_-	C3orf58_ATAGTAATTGTGGTCCACAG	C3orf58	942	414	331	355
chr3:143691486-143691505_C3orf58_-	C3orf58_GCTTGAGCACCACTCGGCGG	C3orf58	426	202	279	218
chr3:143691489-143691508_C3orf58_-	C3orf58_GGCGCTTGAGCACCACTCGG	C3orf58	436	62	142	73
chr3:143704604-143704623_C3orf58_+	C3orf58_TTTGCAGTTGGTCCTAGAGA	C3orf58	1334	262	428	95
chr3:49308719-49308738_C3orf62_-	C3orf62_AAGGCCACAGATGCTGACCC	C3orf62	477	330	271	422
chr3:49314171-49314190_C3orf62_-	C3orf62_AGGAGTGCACAGGCCAGCAG	C3orf62	677	386	481	373
chr3:49308738-49308757_C3orf62_-	C3orf62_CATGGACAAGAGCCCTCAGA	C3orf62	557	471	372	307
chr3:49311503-49311522_C3orf62_-	C3orf62_TTCTAGCCAAGAGGTCACAA	C3orf62	316	251	265	235
chr3:185434371-185434390_C3orf65_-	C3orf65_AGGAGGTAAATTCCTTACTG	C3orf65	860	340	280	384
chr3:185434467-185434486_C3orf65_+	C3orf65_AGTGTATTTACTCAGGGCCA	C3orf65	462	357	319	244
chr3:185434502-185434521_C3orf65_+	C3orf65_GAAGCCAACCCTGTCAGCGC	C3orf65	753	433	701	258
chr3:185434487-185434506_C3orf65_-	C3orf65_GCTTCCTCCATGCACCACCA	C3orf65	1392	747	877	992
chr3:58849319-58849338_C3orf67_-	C3orf67_AAGCAGAGACACCCAATCAG	C3orf67	1312	603	818	601			1
chr3:58899539-58899558_C3orf67_-	C3orf67_CACCAGTGAAATATTCAAGG	C3orf67	285	224	290	150
chr3:58855901-58855920_C3orf67_-	C3orf67_TAACATGAAGATATCCAGCG	C3orf67	610	566	704	202
chr3:58853526-58853545_C3orf67_+	C3orf67_TTGAAATAGTGCCATACCGC	C3orf67	1226	638	291	282
chr3:184800823-184800842_C3orf70_+	C3orf70_ACTTCCAGGTCAGACTGCGA	C3orf70	500	391	338	209
chr3:184800902-184800921_C3orf70_-	C3orf70_AGGAGCAGAACTGAGTTCAG	C3orf70	718	325	172	287
chr3:184870446-184870465_C3orf70_+	C3orf70_GCAGCTTGAAGCACTTGCCA	C3orf70	549	245	145	327
chr3:184801070-184801089_C3orf70_-	C3orf70_TTCCCACAGAATGAGCCCTG	C3orf70	1116	410	584	573
chr3:138669245-138669264_C3orf72_-	C3orf72_AACCTGGTTCAGGCAGCCGG	C3orf72	421	383	324	195
chr3:138668374-138668393_C3orf72_-	C3orf72_AGGCATCCTCTTCTTCACCA	C3orf72	1460	788	733	425
chr3:138669177-138669196_C3orf72_+	C3orf72_GAAGCGTCGCGGCTGCTCTG	C3orf72	412	474	366	184
chr3:138669370-138669389_C3orf72_-	C3orf72_TTGCTAGCCAAGCACCGCAG	C3orf72	184	334	337	224
chr3:153202406-153202425_C3orf79_-	C3orf79_AGATGGCAACTGAACATCCA	C3orf79	244	300	246	160
chr3:153202423-153202442_C3orf79_-	C3orf79_GCTCAGGAGTAGGCAGAAGA	C3orf79	469	396	190	400
chr3:153202433-153202452_C3orf79_-	C3orf79_TTGGATGAAAGCTCAGGAGT	C3orf79	343	349	429	395
chr3:12586951-12586970_C3orf83_-	C3orf83_GAAAGCTATGCACTGCGCAG	C3orf83	668	355	236	519
chr3:12583378-12583397_C3orf83_-	C3orf83_GGAAGACTTCTCCACCTCGG	C3orf83	703	499	275	418
chr3:12586760-12586779_C3orf83_-	C3orf83_TCCTCCTCAGACCAACTCAG	C3orf83	985	475	388	275
chr3:12581792-12581811_C3orf83_+	C3orf83_TTGGATGCCAGCCTTGTCCG	C3orf83	746	671	720	481
chr3:49215375-49215394_C3orf84_-	C3orf84_AGATAGAGTTGCGCCAGCAG	C3orf84	278	349	189	275
chr3:49215119-49215138_C3orf84_-	C3orf84_GCAGCACTACCTTCATGCTG	C3orf84	215	44	100	98
chr3:49215349-49215368_C3orf84_+	C3orf84_GCCTGGTAAGAAGATTCCAG	C3orf84	192	12	225	10
chr3:49215177-49215196_C3orf84_+	C3orf84_TACGTCAGTGACCGGCGCCT	C3orf84	1096	644	841	823
chr6:31963867-31963886_C4A_+	C4A_AGTGTTAGACAGGAGCATGC	C4A	480	348	410	507
chr6:31963861-31963880_C4A_-	C4A_TCCTGTCTAACACTGGACAG	C4A	76	179	62	32
chr1:207287551-207287570_C4BPA_-	C4BPA_AATGGGATCTGACGTAGCCA	C4BPA	778	675	502	260
chr1:207307779-207307798_C4BPA_+	C4BPA_ATGGTGAAATCACTCAACAC	C4BPA	237	168	185	177
chr1:207297620-207297639_C4BPA_-	C4BPA_GGCCCAAGAGTGAGAAGCGG	C4BPA	554	245	359	80
chr1:207300225-207300244_C4BPA_-	C4BPA_TTACTGGGCTCACAAGCAGG	C4BPA	490	106	338	185
chr1:207273193-207273212_C4BPB_+	C4BPB_AAAGGAAAGTGGCATGACAA	C4BPB	803	365	267	281
chr1:207264996-207265015_C4BPB_-	C4BPB_CCAGCACAGGATCAGGACAG	C4BPB	622	658	657	534
chr1:207265136-207265155_C4BPB_-	C4BPB_GATGGGAAAGGGAGGTGCCC	C4BPB	241	65	18	37
chr1:207263779-207263798_C4BPB_+	C4BPB_TTTGCAATGCCTCTAAGGAG	C4BPB	609	166	297	179
chr6:31996605-31996624_C4B_+	C4B_AGTGATACATAGGAGCATGC	C4B	25	116	91	135
chr4:100450989-100451008_C4orf17_+	C4orf17_AAGACCACCATCACCTCCAA	C4orf17	1218	534	537	396
chr4:100434254-100434273_C4orf17_-	C4orf17_ATCTGAAGAGCAGATGTCGG	C4orf17	539	363	129	239
chr4:100463241-100463260_C4orf17_+	C4orf17_GTTATCCTTCAACACACCGG	C4orf17	459	195	189	153
chr4:100460434-100460453_C4orf17_-	C4orf17_TGTGGGTGGTGATTTAACTG	C4orf17	802	848	632	704			2350
chr4:37592488-37592507_C4orf19_+	C4orf19_AACAGGCAGGAGGATACCCA	C4orf19	265	280	321	224
chr4:37592497-37592516_C4orf19_+	C4orf19_GAGGATACCCATGGCTCCGA	C4orf19	148	272	125	126
chr4:37591877-37591896_C4orf19_+	C4orf19_GCAGCAGGACAGCTGATCCA	C4orf19	735	329	578	400
chr4:37592538-37592557_C4orf19_+	C4orf19_TGTGGACGAGGATGCAGCGG	C4orf19	353	232	273	263
chr4:113541188-113541207_C4orf21_+	C4orf21_ACATCCAAGAGATCGGCCAG	C4orf21	812	263	186	167
chr4:113508816-113508835_C4orf21_-	C4orf21_ATCTAGGGAAGTGAATCCAG	C4orf21	516	280	309	173
chr4:113507708-113507727_C4orf21_-	C4orf21_TCTGAGCTGTGCTTTCCAAG	C4orf21	291	282	125	198
chr4:113539568-113539587_C4orf21_-	C4orf21_TGAGACCAGTGACACTGAGG	C4orf21	744	370	156	137
chr4:81504305-81504324_C4orf22_+	C4orf22_AGAGAAGAAGACAATCGCAG	C4orf22	800	569	463	461
chr4:81256994-81257013_C4orf22_+	C4orf22_GGACTCGCAGATCACTACTG	C4orf22	673	652	368	452
chr4:81283930-81283949_C4orf22_+	C4orf22_TGGTGGAGCTAGGCTACCGA	C4orf22	222	307	290	208
chr4:81283929-81283948_C4orf22_+	C4orf22_TTGGTGGAGCTAGGCTACCG	C4orf22	446	426	244	384
chr4:76489605-76489624_C4orf26_+	C4orf26_CCCAGAAGAAGACTCCAGAG	C4orf26	239	338	348	277
chr4:76481294-76481313_C4orf26_-	C4orf26_GAAGCAGTGTCTGCGAGCCA	C4orf26	478	274	166	199
chr4:76489381-76489400_C4orf26_-	C4orf26_GAGTGTAAAGATCTGGCAGT	C4orf26	489	234	406	248
chr4:76481338-76481357_C4orf26_+	C4orf26_TTGGTGGTAACTGTGGCAGA	C4orf26	941	431	339	291
chr4:170658873-170658892_C4orf27_-	C4orf27_ACAAAGACCTTTCATGGTGC	C4orf27	634	265	325	376
chr4:170679018-170679037_C4orf27_-	C4orf27_AGCTGCAGAATGGTCGGCGG	C4orf27	432	418	541	366
chr4:170671858-170671877_C4orf27_-	C4orf27_GATTCACTTTCTGCAAGCCT	C4orf27	768	478	778	429
chr4:170674811-170674830_C4orf27_+	C4orf27_TTCTGGAGCAACTCACCAGA	C4orf27	182	3	51	32
chr4:128941272-128941291_C4orf29_-	C4orf29_CAGGCATGGAATCAATGGCA	C4orf29	548	240	505	182
chr4:128951766-128951785_C4orf29_+	C4orf29_GAAATCCGATACTTAGAAGG	C4orf29	446	343	273	325
chr4:128938627-128938646_C4orf29_+	C4orf29_GGAATGACTGGAATATCCAT	C4orf29	410	353	225	232
chr4:128949896-128949915_C4orf29_-	C4orf29_TAAGTAGGTGGTATGACTGA	C4orf29	507	351	218	294
chr4:113108046-113108065_C4orf32_-	C4orf32_AAAGAACAGCAACTAGTCCA	C4orf32	630	442	526	452
chr4:113066730-113066749_C4orf32_+	C4orf32_CTGCGGGATGTGCTCAGCCG	C4orf32	753	385	297	478
chr4:113066868-113066887_C4orf32_+	C4orf32_GCGGCCGAAGGAGAGCGAGC	C4orf32	324	161	182	55
chr4:113108031-113108050_C4orf32_-	C4orf32_GTCCAAGGGCTTGCAGGCCA	C4orf32	553	230	631	283
chr4:130030465-130030484_C4orf33_-	C4orf33_AAAGCACTAAATGCTGTCCG	C4orf33	699	272	177	291
chr4:130032900-130032919_C4orf33_+	C4orf33_AACAACCGGAATCAGACCTG	C4orf33	560	382	431	323
chr4:130030677-130030696_C4orf33_+	C4orf33_AAGGCAAAGCTTATCTCCCT	C4orf33	609	256	453	382
chr4:87808958-87808977_C4orf36_-	C4orf36_AGGAAATTCAGCTTCTCCTG	C4orf36	765	128	177	136
chr4:87809287-87809306_C4orf36_+	C4orf36_GAGCAGTCCATCTTTAATGG	C4orf36	861	395	241	216
chr4:87809399-87809418_C4orf36_+	C4orf36_GCAAGCAATGCAATATCCCA	C4orf36	580	303	329	282			1
chr4:87812653-87812672_C4orf36_+	C4orf36_TCTTGGCACTCCATACGCCA	C4orf36	477	409	232	100
chr4:120221541-120221560_C4orf3_+	C4orf3_AAGCCAGAGGTCCAACCAGT	C4orf3	915	501	603	320
chr4:120221513-120221532_C4orf3_+	C4orf3_GAAACACCACCACATCGAAA	C4orf3	874	525	456	233
chr4:120221626-120221645_C4orf3_-	C4orf3_GAGCGGCGAGGCTTTAGCGA	C4orf3	485	283	332	296
chr4:120221627-120221646_C4orf3_-	C4orf3_GGAGCGGCGAGGCTTTAGCG	C4orf3	203	353	441	330
chr4:71024117-71024136_C4orf40_-	C4orf40_ACTGGGCGATAATAAAGAGG	C4orf40	369	517	488	323
chr4:71024399-71024418_C4orf40_+	C4orf40_GTAGCAGCTGAGCCTGCTGC	C4orf40	179	168	122	181
chr4:71024400-71024419_C4orf40_+	C4orf40_TAGCAGCTGAGCCTGCTGCA	C4orf40	213	104	266	210
chr4:71024158-71024177_C4orf40_-	C4orf40_TGTCAGTGTAAGTATTCCCA	C4orf40	1334	583	769	511
chr4:159956209-159956228_C4orf45_-	C4orf45_AAAGCCAACATCTACTACTG	C4orf45	1128	1090	417	560
chr4:159956208-159956227_C4orf45_-	C4orf45_AAGCCAACATCTACTACTGT	C4orf45	759	344	512	419
chr4:159894331-159894350_C4orf45_+	C4orf45_GGCAAGCTTCTATTTGAGGC	C4orf45	478	199	256	215
chr4:159956228-159956247_C4orf45_+	C4orf45_TTGGTATGATACAGATGCCA	C4orf45	218	263	166	257
chr4:159590754-159590773_C4orf46_+	C4orf46_AGTATGCCAAATCAGTCATC	C4orf46	410	371	199	341			4687
chr4:159592817-159592836_C4orf46_-	C4orf46_CCAGTTCCGAGCAGGAGCAG	C4orf46	516	271	259	159
chr4:159592874-159592893_C4orf46_+	C4orf46_GCAGAGGCGTCTGAAGAGGA	C4orf46	249	177	176	154
chr4:159592840-159592859_C4orf46_-	C4orf46_GCGGCCCAGTGAGTTTGGGC	C4orf46	329	224	104	160
chr4:186353162-186353181_C4orf47_+	C4orf47_AATAAACAGATGCTACCTGG	C4orf47	826	774	366	411
chr4:186361714-186361733_C4orf47_-	C4orf47_GTGCTCCTTTAAGTAAACGA	C4orf47	190	220	145	199
chr4:186366157-186366176_C4orf47_-	C4orf47_TAAGGGTCAGCAGAATGTGA	C4orf47	1208	358	734	425
chr4:186366151-186366170_C4orf47_-	C4orf47_TCAGCAGAATGTGATGGGTA	C4orf47	741	766	426	281
chr4:2044471-2044490_C4orf48_-	C4orf48_AAGGCGTGGCAGTCCACGCA	C4orf48	326	107	319	120
chr4:2044485-2044504_C4orf48_-	C4orf48_GCTGCATGAACTCGAAGGCG	C4orf48	254	289	225	302
chr4:2044490-2044509_C4orf48_-	C4orf48_GGCGCGCTGCATGAACTCGA	C4orf48	239	302	260	125
chr4:2045625-2045644_C4orf48_+	C4orf48_TGTGTGCCTGCTGGCCAGCG	C4orf48	268	253	287	241
chr4:5982035-5982054_C4orf50_-	C4orf50_AGAGGCCGAGGTTACTGAGG	C4orf50	684	178	122	137
chr4:5990455-5990474_C4orf50_-	C4orf50_AGAGGGAAGTCACCTTGCAG	C4orf50	231	122	177	248			3888
chr4:5975436-5975455_C4orf50_-	C4orf50_GCAGAACATGCTCAACGACG	C4orf50	553	538	228	478
chr4:5969159-5969178_C4orf50_+	C4orf50_TCTCAGACTTGACGTCCAGG	C4orf50	105		57	37
chr4:5528015-5528034_C4orf6_-	C4orf6_AGCACCGGAGACAGTCACAC	C4orf6	787	824	514	352
chr4:5528013-5528032_C4orf6_-	C4orf6_CACCGGAGACAGTCACACTG	C4orf6	574	186	333	361
chr4:5528014-5528033_C4orf6_-	C4orf6_GCACCGGAGACAGTCACACT	C4orf6	368	325	357	259
chr4:5527991-5528010_C4orf6_-	C4orf6_GTTTGGGTCAAAGGTCCAGC	C4orf6	757	277	262	313
chr19:47823619-47823638_C5AR1_+	C5AR1_CAAACGGCGGGAGCGAGCCG	C5AR1	431	545	232	153
chr19:47823460-47823479_C5AR1_+	C5AR1_CTGGTGCCAGAACTTCCGAG	C5AR1	664	361	635	349
chr19:47823991-47824010_C5AR1_-	C5AR1_CTTCAGTCAACACGTTCCGG	C5AR1	875	648	525	483
chr19:47823459-47823478_C5AR1_+	C5AR1_TCTGGTGCCAGAACTTCCGA	C5AR1	760	383	312	174
chr19:47844289-47844308_C5AR2_-	C5AR2_ACAGCACAGCAAATCCGCCA	C5AR2	1392	1089	758	926
chr19:47844956-47844975_C5AR2_-	C5AR2_AGGCAGCTGGCAGTGACCGG	C5AR2	762	217	138	175
chr19:47844251-47844270_C5AR2_-	C5AR2_AGGTGGCACCCACCCTCCGG	C5AR2	503	162	170	232
chr19:47844562-47844581_C5AR2_-	C5AR2_CAGCCGGCGGTAGATGGCGG	C5AR2	144	280	152	211
chr9:123779708-123779727_C5_-	C5_AACTGGAATGGATTCCTGGG	C5	369	42	106	92
chr9:123778568-123778587_C5_+	C5_GGAAGGTAAGTCCAGCTAGG	C5	508	419	542	595
chr9:123808505-123808524_C5_+	C5_GGATAAATGAACATGGCCTG	C5	244	315	109	204
chr9:123760013-123760032_C5_-	C5_TGTGGAGGGAATCTGCACTT	C5	437	360	240	170
chr5:133304139-133304158_C5orf15_-	C5orf15_GTGTCCGCCGCTCTATCCAG	C5orf15	541	149	275	118
chr5:133292597-133292616_C5orf15_+	C5orf15_TAACATTCTGATCTAGGCGA	C5orf15	623	289	338	153
chr5:133295513-133295532_C5orf15_+	C5orf15_TGAGACAGAGGAGTAGGCGA	C5orf15	752	361	182	237
chr5:133304132-133304151_C5orf15_+	C5orf15_TTTACCACTGGATAGAGCGG	C5orf15	347	188	149	89
chr5:23977958-23977977_C5orf17_+	C5orf17_AGAAACAGACCAACAAGTTG	C5orf17	518	286	80	128
chr5:23977980-23977999_C5orf17_+	C5orf17_GAAAGAAAGCTCACATACTG	C5orf17	514	526	188	177
chr5:31532498-31532517_C5orf22_+	C5orf22_ACATGAGTGACTCCGCGGGA	C5orf22	468	135	255	248
chr5:31535929-31535948_C5orf22_+	C5orf22_ATGGGCTCAGCAGATCAGAG	C5orf22	354	214	153	186
chr5:31534399-31534418_C5orf22_-	C5orf22_GATGCTTTGAGCCTATGGCC	C5orf22	488	160	257	223
chr5:31538520-31538539_C5orf22_+	C5orf22_TAAGAAACCAAAGCTAGCCC	C5orf22	545	522	367	341
chr5:134191014-134191033_C5orf24_-	C5orf24_AGAGCTTTAATGCTACCTGG	C5orf24	642	544	316	417
chr5:134190722-134190741_C5orf24_+	C5orf24_CACAGTCAACCACAAACCAA	C5orf24	781	1271	853	672
chr5:134190984-134191003_C5orf24_+	C5orf24_GCGGGATACAAAGTCAGCCC	C5orf24	264	154	74	108
chr5:134190870-134190889_C5orf24_-	C5orf24_GCTGATTTGGTGGTTCCCGA	C5orf24	509	302	341	315
chr5:95194621-95194640_C5orf27_-	C5orf27_AGAGGCAAGCCGGGTCCGCG	C5orf27	265	1194	735	553
chr5:95194695-95194714_C5orf27_-	C5orf27_CGTTTGCCACAGCTGCAGCG	C5orf27	186	179	152	108
chr5:95194647-95194666_C5orf27_-	C5orf27_CTCATCAACCGACCTCCCTG	C5orf27	1115	724	519	500
chr5:95194526-95194545_C5orf27_+	C5orf27_TGAAAGCAAACCTCAAGGAC	C5orf27	355	421	247	216
chr5:43446623-43446642_C5orf28_+	C5orf28_AGTGAAGGAAAGGTCTTCGC	C5orf28	120	43	93	17
chr5:43453960-43453979_C5orf28_+	C5orf28_GAAGAAGTCTGTCAGCTACG	C5orf28	356	643	141	199
chr5:43453790-43453809_C5orf28_+	C5orf28_GTGGTCTACATCAATAACAG	C5orf28	533	74	174	105
chr5:43446585-43446604_C5orf28_+	C5orf28_TTTCAGGGTCAGAACCACAA	C5orf28	370	436	273	168
chr5:102611767-102611786_C5orf30_+	C5orf30_AGGCTACCAGATCCTACACA	C5orf30	1329	545	851	499
chr5:102612190-102612209_C5orf30_+	C5orf30_TCAACACCTAACCCTCCGAG	C5orf30	243	183	122	158
chr5:102612077-102612096_C5orf30_-	C5orf30_TTAAGAAGACAAAGAGGCAG	C5orf30	931	320	305	437			1
chr5:102612189-102612208_C5orf30_+	C5orf30_TTCAACACCTAACCCTCCGA	C5orf30	637	412	381	446
chr5:43509302-43509321_C5orf34_+	C5orf34_AAAGGATGTGCTGAAACAGG	C5orf34	705	337	150	335
chr5:43509352-43509371_C5orf34_+	C5orf34_ACAGGGAGAAAGTTGCAATG	C5orf34	881	952	354	442
chr5:43487037-43487056_C5orf34_+	C5orf34_GAAGACAGTCAATATCGTGA	C5orf34	203	53	236	152
chr5:43506122-43506141_C5orf34_-	C5orf34_GTGTAAATGGAACTGAAGGG	C5orf34	421	178	262	139
chr5:2752542-2752561_C5orf38_-	C5orf38_AATTCGCAACCAAGGCGCCC	C5orf38	444	518	213	273
chr5:2752506-2752525_C5orf38_-	C5orf38_CTGGGCGGAGTGGACCGCGA	C5orf38	220	494	486	382
chr5:2752787-2752806_C5orf38_-	C5orf38_GAGGCTTCAGGTCCTGCCAG	C5orf38	518	590	467	327
chr5:2752848-2752867_C5orf38_-	C5orf38_TGTAATGCCCACTGCACCGG	C5orf38	1029	283	471	554
chr5:37247727-37247746_C5orf42_+	C5orf42_AACCAGGAGACACGTGGCCA	C5orf42	923	776	517	238
chr5:37245580-37245599_C5orf42_-	C5orf42_ATGATCAAAGCTACAGTCGG	C5orf42	883	486	173	185
chr5:37238981-37239000_C5orf42_-	C5orf42_ATGTAGTAACAAGAGTCCCG	C5orf42	182	216	223	96
chr5:37227709-37227728_C5orf42_-	C5orf42_TTCTACTTGATTCAACCCAG	C5orf42	681	337	417	254
chr5:179271171-179271190_C5orf45_-	C5orf45_AACGTGGGACACCAGCAGGC	C5orf45	398	212	228	269
chr5:179267901-179267920_C5orf45_+	C5orf45_CACCCGAGTCCTGCACGCCA	C5orf45	1108	704	489	594
chr5:179267912-179267931_C5orf45_+	C5orf45_TGCACGCCACGGCTGCACGG	C5orf45	77	60	106	174
chr5:179269030-179269049_C5orf45_+	C5orf45_TTCAGCCAGCGACTCTCTGA	C5orf45	861	274	389	161
chr5:147286022-147286041_C5orf46_+	C5orf46_GCAGTCCCAGGACAACTGTC	C5orf46	435	120	107	164
chr5:147281232-147281251_C5orf46_+	C5orf46_TCTCAATGATCTCTGTGCCC	C5orf46			13	10
chr5:147281193-147281212_C5orf46_+	C5orf46_TGCTCCTGGACATGGAGCGG	C5orf46	342	283	142	130
chr5:173416425-173416444_C5orf47_+	C5orf47_GCCGAGGGAAGCAATGGCGG	C5orf47	122	38	78	82
chr5:173416409-173416428_C5orf47_+	C5orf47_GCTGTCGCCAGGAGAAGCCG	C5orf47	66	166	115	55
chr5:173416560-173416579_C5orf47_+	C5orf47_TCAGAGCGGCACCAGACAGT	C5orf47	652	394	769	478		1
chr5:173416327-173416346_C5orf47_+	C5orf47_TTCGGCTCGCATCAGTGCAG	C5orf47	833	942	533	486
chr5:125971782-125971801_C5orf48_+	C5orf48_ACAGTGAAAGGCTTTGCCAT	C5orf48	588	70	135	76
chr5:125971889-125971908_C5orf48_+	C5orf48_CAAAGCACTGTGATTTCCCA	C5orf48	673	805	590	380
chr5:125971891-125971910_C5orf48_-	C5orf48_CATGGGAAATCACAGTGCTT	C5orf48	546	437	214	152
chr5:125971908-125971927_C5orf48_-	C5orf48_TAGTCGCCTCCTGAAGCCAT	C5orf48	798	159	353	475
chr5:7851096-7851115_C5orf49_-	C5orf49_AGACCACCGCGTCCACGCTG	C5orf49	896	649	877	478
chr5:7851036-7851055_C5orf49_-	C5orf49_CCTTCAGCTACATCCCGCCG	C5orf49	1141	1369	873	784
chr5:7851051-7851070_C5orf49_+	C5orf49_GAAGGCGGACTGCGCCGAGA	C5orf49	312	151	174	194
chr5:7850996-7851015_C5orf49_-	C5orf49_GCACAGCTACTACTACCGCC	C5orf49	357	266	384	551
chr5:41912264-41912283_C5orf51_+	C5orf51_ACAGCTAAATTACTGAGTGC	C5orf51	418	283	252	224
chr5:41904471-41904490_C5orf51_-	C5orf51_ACTAGAGACTGCGGCCGCCA	C5orf51	821	939	442	467
chr5:41917156-41917175_C5orf51_+	C5orf51_AGTGGAGAAATGTGTTACTG	C5orf51	476	563	339	501
chr5:41911146-41911165_C5orf51_+	C5orf51_TCAGCACTGCAATTTGCTTG	C5orf51	284	379	438	281
chr5:157106985-157107004_C5orf52_-	C5orf52_AACTGGTGGTGGTATCCCGA	C5orf52	196	504	448	381
chr5:157098687-157098706_C5orf52_-	C5orf52_ACTGGTGGTCGCCTGGGCGG	C5orf52	249	156	53	29
chr5:157106925-157106944_C5orf52_+	C5orf52_AGCTCAGAAAGCTCGGGCGA	C5orf52	14	56	32	121
chr5:157098720-157098739_C5orf52_-	C5orf52_GCGCTGGTAGTTCGAACCCG	C5orf52	648	264	319	348
chr5:159821322-159821341_C5orf54_-	C5orf54_AACTCAGTGCATCTATGCAG	C5orf54	681	408	205	200
chr5:159821491-159821510_C5orf54_-	C5orf54_GAAATGAGGTGGCTTTCCCG	C5orf54	356	74	156	232
chr5:159822168-159822187_C5orf54_+	C5orf54_TGTATGAGGATTCTTCTCCT	C5orf54	729	434	366	468
chr5:159821471-159821490_C5orf54_+	C5orf54_TGTGAGTAAGTATTTGGCCT	C5orf54	1311	844	955	753
chr5:442687-442706_C5orf55_-	C5orf55_CCTCGTGGGAACAATGCCAG	C5orf55	672	565	527	437
chr5:442813-442832_C5orf55_-	C5orf55_GAAACCAAAGCGGAGAAGGT	C5orf55	351	615	137	143
chr5:442701-442720_C5orf55_-	C5orf55_GCAGTCATTGGCACCCTCGT	C5orf55	742	957	608	559
chr5:442682-442701_C5orf55_-	C5orf55_TGGGAACAATGCCAGTGGGA	C5orf55	642	253	544	500
chr5:131796344-131796363_C5orf56_-	C5orf56_GACAGCATGGCTGTACTCCA	C5orf56	458	291	340	440
chr5:131796312-131796331_C5orf56_-	C5orf56_GATGGCAGGAAGCATTATAC	C5orf56	366	88	173	251
chr5:131796357-131796376_C5orf56_-	C5orf56_GCTGTAAGCAGCAGACAGCA	C5orf56	210	272	128	338
chr5:131796410-131796429_C5orf56_-	C5orf56_TAAATGAGTGGTTGATGACG	C5orf56	320	118	405	232	1
chr5:179069341-179069360_C5orf60_-	C5orf60_GAACAATTGGGAATCTCCTG	C5orf60	856	472	291	262
chr5:179070023-179070042_C5orf60_+	C5orf60_GATGACGGCATGGAGGCCAG	C5orf60	382	51	39	28
chr5:179070107-179070126_C5orf60_-	C5orf60_GCTAGGAACCACCGGCCACG	C5orf60	930	180	275	123
chr5:179071995-179072014_C5orf60_+	C5orf60_GTCCTCAGGCAACTGAGCCC	C5orf60	242	4	59	63
chr5:126383520-126383539_C5orf63_+	C5orf63_CCGACTGAGAAGCCATGTGG	C5orf63	567	703	227	326
chr5:126388331-126388350_C5orf63_+	C5orf63_CCTTGGCTTCATCACAAAGG	C5orf63	358	8	45	71
chr5:126394625-126394644_C5orf63_+	C5orf63_TCTCAAGAAGAGTCCAAAGG	C5orf63	61	79	1	34
chr5:126394682-126394701_C5orf63_-	C5orf63_TTGGCAGAATTAAGATGCTC	C5orf63	463	436	218	359
chr5:60982796-60982815_C5orf64_+	C5orf64_ACAGAGTTCAAGCAGAATGT	C5orf64	360	200	6	149
chr5:60982810-60982829_C5orf64_+	C5orf64_GAATGTTGGCCCACCACCCA	C5orf64	515	312	358	338
chr5:60999723-60999742_C5orf64_+	C5orf64_GGAGAATATGGACCCAAGAA	C5orf64	258	387	176	254
chr5:60982739-60982758_C5orf64_-	C5orf64_TTTGTTCTGCCTAATTGAGG	C5orf64	615	655	370	372
chr6:88173908-88173927_C6ORF165_+	C6ORF165_AAAGAGCGAAATCACCGATG	C6ORF165	744	298	145	282
chr6:88127959-88127978_C6ORF165_-	C6ORF165_GTAATCAATATGCTGCATGG	C6ORF165	1216	198	528	491
chr6:88127995-88128014_C6ORF165_-	C6ORF165_GTAGCGGTATACCTGGCTCC	C6ORF165	110	29	48	118
chr6:88173885-88173904_C6ORF165_+	C6ORF165_TACTTGGCTGGTCTTCGTGG	C6ORF165	671	420	478	507
chr5:41176614-41176633_C6_+	C6_AAGGTCATACACGCCTCCCA	C6	376	525	330	120
chr5:41201673-41201692_C6_+	C6_CAAGGGTCACAGTCTGACCA	C6	234	36	266	133
chr5:41199935-41199954_C6_+	C6_CATGGTTGAAAGGCTACCAG	C6	123	183	256	306
chr5:41186284-41186303_C6_-	C6_TTTCTGGCAGGAGAGCCCAG	C6	338	173	186	249
chr6:28911755-28911774_C6orf100_+	C6orf100_AGAGCGCCAGAGGACGCCAT	C6orf100	385	265	244	190
chr6:28911745-28911764_C6orf100_+	C6orf100_GAAGAGACCGAGAGCGCCAG	C6orf100	585	318	293	238
chr6:28911754-28911773_C6orf100_+	C6orf100_GAGAGCGCCAGAGGACGCCA	C6orf100	395	139	331	296
chr6:28912011-28912030_C6orf100_+	C6orf100_TACGAAAGCCCTAATCATAG	C6orf100	577	291	260	254
chr6:34558336-34558355_C6orf106_+	C6orf106_ACCCGTTTAAGACTGGCCGA	C6orf106	687	265	304	208
chr6:34664238-34664257_C6orf106_+	C6orf106_AGGAAGAAGGCGCAACCGGC	C6orf106	748	648	540	319
chr6:34614423-34614442_C6orf106_+	C6orf106_GATACATTCCTGCTCTGCTG	C6orf106	404	119	131	221
chr6:34622425-34622444_C6orf106_+	C6orf106_TTTACAAACTGAGTATCCGG	C6orf106	413	527	667	290
chr6:32317563-32317582_C6orf10_+	C6orf10_AATGAGTTCTGTTTGTCCCA	C6orf10	403	342	150	226			1
chr6:32261455-32261474_C6orf10_-	C6orf10_AGTGTGTCAGATGTACCAAG	C6orf10	529	582	400	441
chr6:32267683-32267702_C6orf10_+	C6orf10_TAGATATGGAACTTACCCAC	C6orf10	5		53	13
chr6:32317583-32317602_C6orf10_-	C6orf10_TATGGCATCTAAGTTCTCCC	C6orf10	1015	251	412	289
chr6:165715636-165715655_C6orf118_+	C6orf118_AGAGGTAGACGTCCTCCCGG	C6orf118	479	300	164	188
chr6:165723069-165723088_C6orf118_-	C6orf118_AGGGAAGGAAGCGATGGCGG	C6orf118	612	395	365	193			1
chr6:165711542-165711561_C6orf118_-	C6orf118_GCAGAGGCCGGTGAAGACGG	C6orf118	271	195	227	97
chr6:165715651-165715670_C6orf118_-	C6orf118_GCTTCAGAAAGACCACCGGG	C6orf118	608	314	195	227
chr6:170102948-170102967_C6orf120_+	C6orf120_GAAGGTGTACTACGACGGCA	C6orf120	199	433	403	300
chr6:170102943-170102962_C6orf120_+	C6orf120_GAGATGAAGGTGTACTACGA	C6orf120	371	234	184	302
chr6:170103018-170103037_C6orf120_+	C6orf120_GATGCCGGCCAGAAGCACGC	C6orf120	508	455	419	160
chr6:170102663-170102682_C6orf120_-	C6orf120_GCAGGAGCACCCACTCCTCG	C6orf120	509	311	211	435
chr6:168191653-168191672_C6orf123_+	C6orf123_ATCTGGCAACTCCTTCCATA	C6orf123	505	510	391	319
chr6:168191667-168191686_C6orf123_-	C6orf123_CTTCAGACTTCCCTTATGGA	C6orf123	1030	758	546	523
chr6:168191680-168191699_C6orf123_+	C6orf123_TCTGAAGTGAGCAGTCGAGC	C6orf123	572	452	324	367
chr6:168191700-168191719_C6orf123_+	C6orf123_TGGGAGAGCAGAGTCATGCG	C6orf123	899	441	377	459
chr6:42073671-42073690_C6orf132_+	C6orf132_GCTGGCCAAAGTGTAGCCTT	C6orf132	608	334	241	327
chr6:42073670-42073689_C6orf132_+	C6orf132_GGCTGGCCAAAGTGTAGCCT	C6orf132	222	296	278	291
chr6:42073679-42073698_C6orf132_-	C6orf132_TACCACCCAAGGCTACACTT	C6orf132	661	327	476	490
chr6:42110071-42110090_C6orf132_-	C6orf132_TCCGCCCTGGATCTTCACCC	C6orf132	805	707	595	568
chr6:30619150-30619169_C6orf136_+	C6orf136_ACTGGACCCTGCAAGCCCGG	C6orf136	628	716	253	527
chr6:30615006-30615025_C6orf136_+	C6orf136_ATCATGTACCAGCCCAGCCG	C6orf136	602	418	703	622
chr6:30620463-30620482_C6orf136_-	C6orf136_ATGGCGACAAATGAGGCCAC	C6orf136	411	261	220	284
chr6:30617499-30617518_C6orf136_-	C6orf136_GAACCACCCATGCTGAGCTG	C6orf136	496	639	469	564
chr6:49518845-49518864_C6orf141_+	C6orf141_GAGGACCTTCCTCATGCGGG	C6orf141	482	194	196	277
chr6:49518877-49518896_C6orf141_-	C6orf141_GGTAGTTGGGCTCCTCGCCG	C6orf141	410	591	429	175
chr6:49518544-49518563_C6orf141_+	C6orf141_TCAGGGAGCTGCGAATCCCA	C6orf141	982	459	594	517
chr6:49518518-49518537_C6orf141_+	C6orf141_TTTGCCAGGATGGAGACCCG	C6orf141	913	242	170	202
chr6:31079830-31079849_C6orf15_-	C6orf15_AGAGGTGGCCTCCATCGTGG	C6orf15	688	187	234	278
chr6:31079207-31079226_C6orf15_+	C6orf15_ATGTTCCAAGAAGAGCCAGG	C6orf15	366	96	73	182
chr6:31079756-31079775_C6orf15_-	C6orf15_GCTGCGGCTGAGGACCGCCT	C6orf15	244	283	512	387
chr6:31079916-31079935_C6orf15_-	C6orf15_TAGGTCTAATGACTTGGCAA	C6orf15	325	284	429	231
chr6:88066141-88066160_C6orf163_+	C6orf163_CAGAGAGAAGGTCGAAGCTG	C6orf163	151	249	208	182
chr6:88074878-88074897_C6orf163_+	C6orf163_GATAAACTGGCTAACACCCA	C6orf163	647	20	179	156
chr6:88074880-88074899_C6orf163_+	C6orf163_TAAACTGGCTAACACCCAGG	C6orf163	126	88	131	111
chr6:88066177-88066196_C6orf163_+	C6orf163_TGAAGAAAGACACATCGCCC	C6orf163	556	658	505	397
chr6:88109161-88109180_C6orf164_+	C6orf164_AAGCCTAGAGGTCAGCTCAG	C6orf164	677	308	276	269
chr6:88109149-88109168_C6orf164_+	C6orf164_TAGGAAGCCTGCAAGCCTAG	C6orf164	293	269	110	138
chr6:88109209-88109228_C6orf164_-	C6orf164_TCAAACTAGGCAGCTTCCAA	C6orf164	1212	439	145	285
chr6:88109181-88109200_C6orf164_+	C6orf164_TGGCCACCTTCTGAAGCCCA	C6orf164	537	173	181	334
chr6:2623883-2623902_C6orf195_+	C6orf195_GAGGAGCCTGTAGCAATCTG	C6orf195	472	308	337	187
chr6:2623854-2623873_C6orf195_+	C6orf195_GTGCCGACAAGGCCGGACCC	C6orf195	338	524	340	317
chr6:2623769-2623788_C6orf195_+	C6orf195_TGTGGGACCCGTGAAAGTGA	C6orf195	1573	578	644	482
chr6:2623983-2624002_C6orf195_-	C6orf195_TTTGCTTCCCTGTCTCCCGA	C6orf195	1048	741	832	520
chr6:34214468-34214487_C6orf1_+	C6orf1_ATGGAGACCCAGCACCCAGC	C6orf1	441	376	126	212
chr6:34214835-34214854_C6orf1_-	C6orf1_GCAGGAGCTGCTCTCTGACA	C6orf1	525	224	295	234
chr6:34214369-34214388_C6orf1_+	C6orf1_GGTGAGCTCAACACCCACAA	C6orf1	167	203	361	147
chr6:34214874-34214893_C6orf1_-	C6orf1_GTACAGCTATGACCCAGCTG	C6orf1	422	23	96	136
chr6:4122215-4122234_C6orf201_+	C6orf201_ACAGCCTAAGGAATACAAGC	C6orf201	763	372	326	514
chr6:4087890-4087909_C6orf201_-	C6orf201_GATTCGGAAGCAGCTCGTGG	C6orf201	634	290	321	301
chr6:4130392-4130411_C6orf201_-	C6orf201_TAGGTTCTGATATACCCAGA	C6orf201	302	241	348	248
chr6:4099348-4099367_C6orf201_+	C6orf201_TCAACAATGTAACTGACGGG	C6orf201	270	145	133	174
chr6:107372376-107372395_C6orf203_+	C6orf203_AATACAGAGTGGTGTTACGG	C6orf203	398	357	247	263
chr6:107372379-107372398_C6orf203_+	C6orf203_ACAGAGTGGTGTTACGGCGG	C6orf203	204	322	278	137
chr6:107360952-107360971_C6orf203_+	C6orf203_GATTATAAGCGCCATGGCTA	C6orf203	259	284	350	266
chr6:107361045-107361064_C6orf203_-	C6orf203_TGTATGATGAAGGTGTCCCT	C6orf203	893	167	230	173
chr6:151789734-151789753_C6orf211_-	C6orf211_AACCTCAGTAGCCAGTTCAG	C6orf211	738	340	174	411
chr6:151779632-151779651_C6orf211_+	C6orf211_CAAGATGGTTCTACTCACCG	C6orf211	465	455	343	403
chr6:151790242-151790261_C6orf211_-	C6orf211_GAGCTCCTAAATCAAGTCAA	C6orf211	782	478	462	440
chr6:151789958-151789977_C6orf211_-	C6orf211_TATAAGTCAGGTGCAACCTG	C6orf211	1
chr6:36298374-36298393_C6orf222_+	C6orf222_ACGACTCCGAGCCTTTCCCG	C6orf222	783	694	505	463
chr6:36294401-36294420_C6orf222_-	C6orf222_CAAGAAACACGGCTCCGAGG	C6orf222	352	137	67	220
chr6:36291172-36291191_C6orf222_-	C6orf222_CAAGGAACCCAGAAGAGCGG	C6orf222	495	145	159	90
chr6:36293049-36293068_C6orf222_+	C6orf222_GGAGTACTGACTGTATTCCG	C6orf222	8	238	79	119
chr6:43968365-43968384_C6orf223_+	C6orf223_ACTGGCAGAAGCAGGCGCCC	C6orf223	313	264	239	240
chr6:43968768-43968787_C6orf223_+	C6orf223_CAAGCAGCCCACCTTACTGA	C6orf223	1152	567	417	396
chr6:43968372-43968391_C6orf223_+	C6orf223_GAAGCAGGCGCCCTGGCCCA	C6orf223	361	327	54	67
chr6:43968397-43968416_C6orf223_+	C6orf223_GAGGCCCTTCAGCAACGGAG	C6orf223	79	212	183	52
chr6:42858266-42858285_C6orf226_+	C6orf226_AACCAAGCCAGGCTCCGCCG	C6orf226	357	271	104	253
chr6:42858317-42858336_C6orf226_+	C6orf226_AAGGGACTCAGCCAAAGCCG	C6orf226	720	309	215	268
chr6:42858370-42858389_C6orf226_+	C6orf226_GGGACGCTGTGGGTTCGCCG	C6orf226	234	162	114	67
chr6:42858467-42858486_C6orf226_+	C6orf226_GGTAACCGAAGCTGAGGCAG	C6orf226	411	157	178	81
chr6:31691439-31691458_C6orf25_+	C6orf25_GACCGGGTGAATCTCTCCTG	C6orf25	545	299	137	79
chr6:31691181-31691200_C6orf25_+	C6orf25_GCTACCGCTGCTGCTCTCGA	C6orf25	571	706	431	332
chr6:31692582-31692601_C6orf25_+	C6orf25_GGAAGAGCCCAAGATTCCAG	C6orf25	203	247	87	86
chr6:31692392-31692411_C6orf25_-	C6orf25_GTCTCACCAAATCTAGGGAG	C6orf25	581	203	84	136
chr6:31627055-31627074_C6orf47_+	C6orf47_ACAGTAGGCCATGTAGCCAG	C6orf47	267	217	158	140
chr6:31627073-31627092_C6orf47_+	C6orf47_AGAGGCCCAGCGGTCCACGC	C6orf47	322	285	198	235
chr6:31627658-31627677_C6orf47_+	C6orf47_CAGGCCTCATTGGTTTCCGG	C6orf47	1073	456	439	674
chr6:31627631-31627650_C6orf47_-	C6orf47_TTACCCAGAACCCAGACGGG	C6orf47	398	502	147	98
chr6:31807399-31807418_C6orf48_+	C6orf48_AGCAGCTGTCACCTTATTGG	C6orf48	674	280	330	253
chr6:31807327-31807346_C6orf48_+	C6orf48_CTGACACAATATCTTCCGCC	C6orf48	767	727	844	403			2509
chr6:31805150-31805169_C6orf48_+	C6orf48_CTGCAACTTGACCTTCAGGC	C6orf48	1531	455	777	512
chr6:31805202-31805221_C6orf48_-	C6orf48_GATACTCACCATAGCAAGGA	C6orf48	462	195	169	109
chr6:10687756-10687775_C6orf52_+	C6orf52_AATCTGCAGAACTCTCTGGT	C6orf52	646	342	386	294
chr6:10683422-10683441_C6orf52_-	C6orf52_CAAGATGAAGACCCACTAGA	C6orf52	1007	445	514	325			2230
chr6:10687276-10687295_C6orf52_-	C6orf52_CTACAGCTATGGCTGTGCAG	C6orf52	120	10	4	22
chr6:10671714-10671733_C6orf52_+	C6orf52_TCGGAGTGAACTGTGTCCAG	C6orf52	654	384	266	467
chr6:71289197-71289216_C6orf57_+	C6orf57_AAGAAGCCGAAGTTACCAGA	C6orf57	706	143	108	173
chr6:71276690-71276709_C6orf57_-	C6orf57_ACTTGCCGCTCTCCACGCCG	C6orf57	506	102	266	151
chr6:71276665-71276684_C6orf57_-	C6orf57_GAGACCCAGCTAAGCAACCA	C6orf57	286	49	276	150
chr6:71276670-71276689_C6orf57_+	C6orf57_GCTTAGCTGGGTCTCGGCCA	C6orf57	134	107	99	113
chr6:127898493-127898512_C6orf58_-	C6orf58_ATTCTCTCAAGGTATACCCA	C6orf58	622	449	224	142
chr6:127911268-127911287_C6orf58_+	C6orf58_GAGAAGTTGGGTACTGGCTG	C6orf58	511	413	315	330
chr6:127899834-127899853_C6orf58_+	C6orf58_GATTAGCTGATCCAACCCGA	C6orf58	511	491	514	343
chr6:127898444-127898463_C6orf58_+	C6orf58_TCAGCTCAGTGACTACAGGG	C6orf58	1302	699	815	724
chr6:24706415-24706434_C6orf62_-	C6orf62_ACAGGAACAGCTCACCCACT	C6orf62	1042	656	636	618
chr6:24706367-24706386_C6orf62_+	C6orf62_ACTCTGGCATATAAGGACGG	C6orf62	341	381	416	264
chr6:24706397-24706416_C6orf62_+	C6orf62_CTATGGTGCCAACTGCCCAG	C6orf62	809	894	493	454			2073
chr6:24709079-24709098_C6orf62_-	C6orf62_TCTGCATGTACTGAGCCGCA	C6orf62	631	503	365	406
chr6:36867377-36867396_C6orf89_-	C6orf89_ATAAGGAGAGGATACTGCGG	C6orf89	678	121	114	111
chr6:36882427-36882446_C6orf89_+	C6orf89_GGCGCTGCTTTCCTGAGCGG	C6orf89	331	195	224	169
chr6:36882071-36882090_C6orf89_-	C6orf89_TCACAGTCGTTTGTCCACCA	C6orf89	1384	602	625	513
chr6:36870139-36870158_C6orf89_-	C6orf89_TGACATGTACTTCTTGGCAA	C6orf89	245	170	121	120
chr6:159316271-159316290_C6orf99_+	C6orf99_AAGAACGAGGAACACTGCCC	C6orf99	243	219	360	310
chr6:159316272-159316291_C6orf99_+	C6orf99_AGAACGAGGAACACTGCCCG	C6orf99	903	365	355	359
chr6:159331012-159331031_C6orf99_+	C6orf99_GATAAGAAACCACTCGAAGC	C6orf99	301	154	144	98
chr6:159331080-159331099_C6orf99_+	C6orf99_TGTCCATCTGCTCTTCCGAG	C6orf99	1203	427	537	287
chr5:40934516-40934535_C7_+	C7_AAGAGGATGTCCAACAGAGG	C7	644	300	172	219
chr5:40959631-40959650_C7_+	C7_AATAACCCACCTCCCAGTGG	C7	277	29	29	82
chr5:40955511-40955530_C7_+	C7_AGGAGAACCGTTCATCAGAG	C7	300	117	209	292
chr5:40958330-40958349_C7_+	C7_TGTGAGCAAGGAGTCCTCGT	C7	557	470	295	250
chr7:40277288-40277307_C7orf10_-	C7orf10_CATCAGACCAGAAACAGCCG	C7orf10	1252	623	568	688
chr7:40234580-40234599_C7orf10_-	C7orf10_CCATTGCAGACAGTTTGCCA	C7orf10	1612	1236	712	768	1
chr7:40174619-40174638_C7orf10_+	C7orf10_GATGCTGGCGACGCTGGCGA	C7orf10	286	421	343	275
chr7:40228100-40228119_C7orf10_+	C7orf10_GTGATGATACACGAACTTGG	C7orf10	561	196	98	168
chr7:156432882-156432901_C7orf13_+	C7orf13_AAGACGCCTGAGCGGCGCGG	C7orf13	393	102	97	140
chr7:156432982-156433001_C7orf13_+	C7orf13_GAACGACCACAGCCACCGCA	C7orf13	461	699	503	569
chr7:156432981-156433000_C7orf13_+	C7orf13_GGAACGACCACAGCCACCGC	C7orf13	287	585	653	440
chr7:156433054-156433073_C7orf13_+	C7orf13_TGCGCCCACAAAGCCGCCGG	C7orf13	471	551	170	230
chr7:42950049-42950068_C7orf25_-	C7orf25_GCAGGCTGAAGACTTCCTCC	C7orf25	571	294	252	185
chr7:42949611-42949630_C7orf25_-	C7orf25_TCAGCTGGAGGCCTTTATGA	C7orf25	656	359	240	318
chr7:42950457-42950476_C7orf25_-	C7orf25_TGAACGAATCGCCATAGCCA	C7orf25	616	446	907	597
chr7:42950169-42950188_C7orf25_+	C7orf25_TTGCAACTACATCTACCACA	C7orf25	972	436	324	480
chr7:6639854-6639873_C7orf26_+	C7orf26_GGTAGAGGAGATCAACAGGT	C7orf26	400		66	47
chr7:6629964-6629983_C7orf26_-	C7orf26_GTGGTACAACACCTCCTTGG	C7orf26	550	22	73	19
chr7:6634076-6634095_C7orf26_-	C7orf26_TAACCTCACACAGTAAACCA	C7orf26	863	61	47	99
chr7:6631443-6631462_C7orf26_-	C7orf26_TCGACACACAGCCACCGCCA	C7orf26	921	16	16	12
chr7:25182290-25182309_C7orf31_-	C7orf31_GAAATCTTGAGAGGTCCCAC	C7orf31	176	159	353	176
chr7:25194713-25194732_C7orf31_-	C7orf31_TCACCTGAGGACCTCTACAC	C7orf31	878	296	115	120
chr7:25218811-25218830_C7orf31_+	C7orf31_TGGGCGAGTAACCGTCTGGA	C7orf31	813	500	419	480
chr7:25207910-25207929_C7orf31_-	C7orf31_TTGGTGGAGAAACCTGGCCA	C7orf31	217	196	236	276
chr7:148312439-148312458_C7orf33_+	C7orf33_AAAGCTCCAGAATTCTGTTG	C7orf33	453	342	360	196		1
chr7:148311262-148311281_C7orf33_+	C7orf33_AATCAGGCCAGGCACCAGGA	C7orf33	525	314	332	238			3942
chr7:148288080-148288099_C7orf33_-	C7orf33_GGAGGGCTTCACATTCACAT	C7orf33	769	595	511	293
chr7:148288087-148288106_C7orf33_+	C7orf33_TGTGAAGCCCTCCTGCCCAG	C7orf33	543	556	628	478
chr7:142636788-142636807_C7orf34_+	C7orf34_AAGCCTCTGAACGGGAGCCC	C7orf34	214	53	183	140
chr7:142637524-142637543_C7orf34_+	C7orf34_AGAAGACCAGTCGTCCAAGA	C7orf34	1051	627	224	362
chr7:142636627-142636646_C7orf34_+	C7orf34_TAAGGGCCAGGACAGGAATG	C7orf34	163
chr7:142637610-142637629_C7orf34_+	C7orf34_TCTCAGGAGGGCCATTGAGG	C7orf34
chr7:30174820-30174839_C7orf41_+	C7orf41_CCACCGAGGAGACCGAACGC	C7orf41	554	328	423	367
chr7:30174823-30174842_C7orf41_-	C7orf41_CCTGCGTTCGGTCTCCTCGG	C7orf41	803	315	771	580
chr7:30197107-30197126_C7orf41_+	C7orf41_CGTGGAAGAAGAGGAGCCAG	C7orf41	567	116	5	73
chr7:30185860-30185879_C7orf41_-	C7orf41_GTGGAGCGTCTTCTTGCCGC	C7orf41	454	441	395	298
chr7:99756004-99756023_C7orf43_+	C7orf43_AAGTACAGATGGTTGCGCCG	C7orf43	685	711	323	282
chr7:99755026-99755045_C7orf43_-	C7orf43_GAGATGCCGGCAGTTCACTG	C7orf43	587	555	327	232		1
chr7:99755346-99755365_C7orf43_-	C7orf43_GCGGGAGATTGAGGCACCAG	C7orf43	354	141	97	79
chr7:99755514-99755533_C7orf43_+	C7orf43_TGGGAAGATGACCTCATCTG	C7orf43	1226	770	282	586
chr7:134852533-134852552_C7orf49_+	C7orf49_CAGTACACAGTCCTTGTCGC	C7orf49	947	542	422	468			1
chr7:134851536-134851555_C7orf49_+	C7orf49_GAGGCGACACGGAGCAGGGA	C7orf49	237	260	283	215
chr7:134853617-134853636_C7orf49_+	C7orf49_GGGCTGTCAGCCATGAGGGA	C7orf49	574	159	189	247
chr7:134851535-134851554_C7orf49_+	C7orf49_TGAGGCGACACGGAGCAGGG	C7orf49	416	120	97	121
chr7:1037344-1037363_C7orf50_-	C7orf50_GAAGGCGGAAGCCCTGATGC	C7orf50	641	119	242	153
chr7:1166909-1166928_C7orf50_-	C7orf50_GAGGCTGCACCAAGTGGCGA	C7orf50	370	504	352	368
chr7:1037329-1037348_C7orf50_-	C7orf50_GATGCGGGAGCTGGATGAGG	C7orf50	572	61	94	119
chr7:1166947-1166966_C7orf50_-	C7orf50_TGAAGAAGGCGTCAGCAGAG	C7orf50	689	447	608	501
chr7:139045060-139045079_C7orf55-LUC7L2_-	C7orf55-LUC7L2_CAGAGACTTACCGTCCCGGG	C7orf55-LUC7L2	478	243	281	252
chr7:139045043-139045062_C7orf55-LUC7L2_+	C7orf55-LUC7L2_CCAGTTGATGGGCACCTCCC	C7orf55-LUC7L2	730	855	654	537
chr7:139045063-139045082_C7orf55-LUC7L2_-	C7orf55-LUC7L2_TGGCAGAGACTTACCGTCCC	C7orf55-LUC7L2	880	1010	939	659
chr7:139045047-139045066_C7orf55-LUC7L2_+	C7orf55-LUC7L2_TTGATGGGCACCTCCCGGGA	C7orf55-LUC7L2	539	168	194	178
chr7:139030381-139030400_C7orf55_+	C7orf55_GGAGGAGTCTGCTGGCTTGG	C7orf55	610	469	602	652
chr7:48089546-48089565_C7orf57_-	C7orf57_AAGGAGAGTCTACTTCCTGC	C7orf57	182	81	91	36
chr7:48075939-48075958_C7orf57_+	C7orf57_ACGCACCGCTACGCTCCCTG	C7orf57	672	453	469	485
chr7:48080953-48080972_C7orf57_+	C7orf57_GAAGCGCTCTGAGAAGGCCG	C7orf57	419	349	171	178
chr7:48083135-48083154_C7orf57_-	C7orf57_GTGGATATACCAGTCTGGCA	C7orf57	776	363	462	307
chr7:112579764-112579783_C7orf60_-	C7orf60_GAAATACTGCTCGTGCGCAG	C7orf60	227	107	332	153
chr7:112579674-112579693_C7orf60_+	C7orf60_GTGGACGCTCTTCACCACAC	C7orf60	564	101	135	281
chr7:112461932-112461951_C7orf60_+	C7orf60_TCTGATCGAACATAGCAGGA	C7orf60	298	208	176	178
chr7:112579671-112579690_C7orf60_-	C7orf60_TGGTGAAGAGCGTCCACCGG	C7orf60	292	385	317	310
chr7:100061216-100061235_C7orf61_-	C7orf61_GATGGAGAAGACTCTCCAGG	C7orf61	101	48		21
chr7:100061133-100061152_C7orf61_+	C7orf61_GCAGGGATCTGCCAGCTCGG	C7orf61	393	414	488	180
chr7:100054545-100054564_C7orf61_-	C7orf61_GTCACCTTTGAAGACTCCGG	C7orf61	394	60	203	156
chr7:100061622-100061641_C7orf61_-	C7orf61_TGGTCATGAAGTTCTTCCGA	C7orf61	565	249	349	343
chr7:88423752-88423771_C7orf62_-	C7orf62_ACAGTCACAGTCCCTAAAGG	C7orf62	751	417	249	293			3982
chr7:88423755-88423774_C7orf62_-	C7orf62_GACACAGTCACAGTCCCTAA	C7orf62	369	397	326	385
chr7:88423536-88423555_C7orf62_-	C7orf62_TAGACCCATACACATCACTC	C7orf62	811	301	152	336
chr7:88423930-88423949_C7orf62_+	C7orf62_TTTGTAGAGAGTGTCGCTGG	C7orf62	594	762	315	654
chr7:89874738-89874757_C7orf63_+	C7orf63_CATGTGGACAGAGGAAGCCG	C7orf63	1025	97	346	288
chr7:89909141-89909160_C7orf63_+	C7orf63_GAAGAATACATGTCATGCCA	C7orf63	726	425	225	215
chr7:89901134-89901153_C7orf63_-	C7orf63_GAGGTGAGTACAGATTCCAC	C7orf63	556	507	285	230		1
chr7:89906383-89906402_C7orf63_+	C7orf63_TTAGGAATGTGGCTTTACCA	C7orf63	924	454	360	389
chr7:47698640-47698659_C7orf65_+	C7orf65_ATGTGGAATCACCCTAGAGA	C7orf65	742	530	245	191
chr7:47698654-47698673_C7orf65_-	C7orf65_CAAGCCACCAGCCTTCTCTA	C7orf65	810	710	675	531	1
chr7:47694904-47694923_C7orf65_+	C7orf65_GAAGGAAGACGGCTCTGGCC	C7orf65	215	275	259	327
chr7:47694886-47694905_C7orf65_+	C7orf65_GCACCAACAGAGTCAACAGA	C7orf65	573	465	558	407
chr7:108524490-108524509_C7orf66_+	C7orf66_ACAGCATTGCAAGGCAACTG	C7orf66	629	231	115	267
chr7:108524222-108524241_C7orf66_-	C7orf66_ATTGCATCCAGTGATGTCAG	C7orf66	230	197	321	185
chr7:108524564-108524583_C7orf66_-	C7orf66_GCTGTGATGACACCCAGTGA	C7orf66	548	146	354	258
chr7:108524221-108524240_C7orf66_+	C7orf66_TCTGACATCACTGGATGCAA	C7orf66	316	139	99	164
chr7:47859101-47859120_C7orf69_+	C7orf69_ACAGCACCACCTACTGGCAC	C7orf69	823	366	458	410			1
chr7:47857702-47857721_C7orf69_+	C7orf69_AGGCCTGCCAGAGCACCCAG	C7orf69	808	436	315	445
chr7:47857703-47857722_C7orf69_+	C7orf69_GGCCTGCCAGAGCACCCAGA	C7orf69	364	287	512	312
chr7:47857633-47857652_C7orf69_+	C7orf69_TGGGTGCTGGTTCTTAACTC	C7orf69	191	204	198	273
chr7:26686053-26686072_C7orf71_-	C7orf71_ATTTGATAATGCCACCCTCA	C7orf71	768	784	826	362
chr7:26686039-26686058_C7orf71_+	C7orf71_CAGGCTGGAATCCTTGAGGG	C7orf71	667	337	359	367			1
chr7:26686054-26686073_C7orf71_+	C7orf71_GAGGGTGGCATTATCAAATG	C7orf71	461	253	436	250
chr7:26686036-26686055_C7orf71_+	C7orf71_TACCAGGCTGGAATCCTTGA	C7orf71	408	224	182	95
chr7:50136176-50136195_C7orf72_+	C7orf72_GAACAGGAGATGGAATTCCA	C7orf72	327	352	204	198
chr7:50173723-50173742_C7orf72_-	C7orf72_GGTGGTAGCATCTTATCCCA	C7orf72	298	92	167	31
chr7:50198691-50198710_C7orf72_-	C7orf72_GTTGTGACCAGTCGAGACAG	C7orf72	178	278	163	203
chr7:50191055-50191074_C7orf72_+	C7orf72_TATTCCAGGATATACCGGCA	C7orf72	1184	143	330	214
chr7:135358902-135358921_C7orf73_-	C7orf73_AGGCAGTCTCATGCACTAGG	C7orf73	950	315	398	277
chr7:135358903-135358922_C7orf73_-	C7orf73_GAGGCAGTCTCATGCACTAG	C7orf73	365	117	272	174
chr7:135358904-135358923_C7orf73_-	C7orf73_GGAGGCAGTCTCATGCACTA	C7orf73	328	451	30	230
chr7:135358905-135358924_C7orf73_-	C7orf73_TGGAGGCAGTCTCATGCACT	C7orf73	501	92	270	220
chr1:57351653-57351672_C8A_+	C8A_GAGGAAGGATGACATTATGC	C8A	436	566	421	243
chr1:57341861-57341880_C8A_+	C8A_GATCACAGAAGGCAGCCTTG	C8A	893	306	364	316
chr1:57349158-57349177_C8A_-	C8A_GGAGATTCCAGTATCTGCCA	C8A	107	80	92	199
chr1:57347115-57347134_C8A_+	C8A_TAGGTACAATATCCTGACCC	C8A	435	248	286	262
chr1:57417704-57417723_C8B_+	C8B_ACCTGGCTGTCTCTTACCTG	C8B	335	434	415	335
chr1:57431585-57431604_C8B_-	C8B_ATGGGCTTGGAGGGCGCCGG	C8B	260	275	188	193
chr1:57420383-57420402_C8B_-	C8B_CATGAAATGGACCAATACTG	C8B	469	234	272	265
chr1:57425829-57425848_C8B_-	C8B_GGTGAAAGGCCACATTCCTT	C8B	353	384	385	343
chr9:139839782-139839801_C8G_-	C8G_AAGAGGGTCGCAGTCCCAGG	C8G	172	10	18	24
chr9:139840432-139840451_C8G_-	C8G_CTTGAAGCAGGAAGCGGCCG	C8G	256	258	199	157
chr9:139840944-139840963_C8G_+	C8G_TCCTGAGTGGGTTTGAGCAG	C8G	399	444	301	176
chr9:139840198-139840217_C8G_-	C8G_TCGGAAGGTACTGACAGCCA	C8G	378	256	140	238
chr8:11295981-11296000_C8orf12_+	C8orf12_CATACCGATTACATTGGCAA	C8orf12	393	197	281	318
chr8:11295568-11295587_C8orf12_+	C8orf12_GAGCCCTGACCCATCCACCT	C8orf12	1267	507	632	484
chr8:11295980-11295999_C8orf12_+	C8orf12_GCATACCGATTACATTGGCA	C8orf12	533	388	474	392
chr8:11295626-11295645_C8orf12_-	C8orf12_TCAGCACTACCGGCCTCCAC	C8orf12	447	685	581	708
chr8:140944624-140944643_C8orf17_+	C8orf17_AAGCACGCTGGACCACCACG	C8orf17	561	547	627	545		1
chr8:140944639-140944658_C8orf17_-	C8orf17_AAGGGAGCCATACCACGTGG	C8orf17	1560	786	441	621
chr8:140944642-140944661_C8orf17_-	C8orf17_AGAAAGGGAGCCATACCACG	C8orf17	775	539	416	507
chr8:140944717-140944736_C8orf17_+	C8orf17_CATGTAGACACTGGGCGCGG	C8orf17	607	439	268	215
chr8:49986817-49986836_C8orf22_-	C8orf22_AAACGATTTAAACCACCAGG	C8orf22	506	208	147	172
chr8:49986674-49986693_C8orf22_+	C8orf22_GATGACGACAAACCACAGCA	C8orf22	460	117	209	204
chr8:49985405-49985424_C8orf22_-	C8orf22_GCTAGAAGGCAACCAATGGA	C8orf22	773	423	371	351
chr8:49985409-49985428_C8orf22_-	C8orf22_TCTGGCTAGAAGGCAACCAA	C8orf22	350	397	312	267
chr8:144130642-144130661_C8orf31_-	C8orf31_AGTAGAGAAGGTGGTTCCCG	C8orf31	374	345	334	295
chr8:144126150-144126169_C8orf31_+	C8orf31_GCACGAGACCACGCTGCAGG	C8orf31	688	487	325	548
chr8:144124624-144124643_C8orf31_-	C8orf31_GGGAGACCTCTGCAATGCGG	C8orf31	408	326	487	346		1
chr8:144124573-144124592_C8orf31_+	C8orf31_TGAGCAGGAGCTGTACGCAC	C8orf31	477	338	218	239	1
chr8:146278444-146278463_C8orf33_+	C8orf33_ACAGGCACAACAGTTGGCCC	C8orf33	238	294	301	269
chr8:146278066-146278085_C8orf33_-	C8orf33_AGTGGAAGGATTCCGGGCGC	C8orf33	389	193	134	181
chr8:146278110-146278129_C8orf33_-	C8orf33_GAGTCAGCGTTACTGCACGT	C8orf33	558	110	259	259
chr8:146278009-146278028_C8orf33_-	C8orf33_GCAGGGAGTACCCGGGCCTG	C8orf33	458	123	207	282
chr8:69445222-69445241_C8orf34_+	C8orf34_AAGATGGAGCCTAAGAACAA	C8orf34	1482	122	234	184
chr8:69552630-69552649_C8orf34_+	C8orf34_AATGGAGGGAGTAACAACCC	C8orf34	575	102	83	36
chr8:69243262-69243281_C8orf34_-	C8orf34_ACTCAGACAACTCCGAGGCG	C8orf34	368	143	166	65
chr8:69633612-69633631_C8orf34_+	C8orf34_TGAAGAAGCACTAATGGAGG	C8orf34	437	440	115	358
chr8:96272096-96272115_C8orf37_+	C8orf37_ATGGAATAGAGCTTCCACCA	C8orf37	326	225	208	145
chr8:96281411-96281430_C8orf37_-	C8orf37_CAGGCGATTCAAGATGGCGG	C8orf37	427	271	328	234
chr8:96259868-96259887_C8orf37_+	C8orf37_GAAGCTGATGATCTGTCTGA	C8orf37	275	163	465	197
chr8:96281282-96281301_C8orf37_-	C8orf37_TAGCGACCGGAACCAAGCCA	C8orf37	543	530	577	393
chr8:67589991-67590010_C8orf44_+	C8orf44_CATTCCCACACTTTCCCTCA	C8orf44	1097	785	762	459
chr8:67590009-67590028_C8orf44_-	C8orf44_GCTCCCGACAGCCTCCCATG	C8orf44	747	789	597	439
chr8:67592054-67592073_C8orf44_-	C8orf44_TCTTGGAGACACATCCTCCC	C8orf44	394	408	209	262
chr8:67592037-67592056_C8orf44_+	C8orf44_TTCTGCTGGAGCTTCCAGGG	C8orf44	303	196	278	247
chr8:67425850-67425869_C8orf46_+	C8orf46_AAGGGAGCTGTTCTGATGAG	C8orf46	884	755	404	356
chr8:67405936-67405955_C8orf46_-	C8orf46_ACCCTTGGAAGGAATCACGG	C8orf46	436	253	115	189
chr8:67428176-67428195_C8orf46_-	C8orf46_GTAGAGAGGCTTCTGCTCCT	C8orf46	410	490	230	283
chr8:67417696-67417715_C8orf46_-	C8orf46_TCTGGAGCCGCCCAAACCTG	C8orf46	723	493	332	153
chr8:99102131-99102150_C8orf47_+	C8orf47_ATGGAGCAGATTCAACCTGA	C8orf47	489	258	415	220
chr8:99101743-99101762_C8orf47_+	C8orf47_GAAGGACTCTCTCAGAGCAG	C8orf47	98	135	150	184
chr8:99101582-99101601_C8orf47_+	C8orf47_TCTGGGCCGCCTCAACCAGG	C8orf47	799	168	401	166
chr8:99101715-99101734_C8orf47_-	C8orf47_TGCCTGCAAAGGCTGACCCT	C8orf47	277	381	693	268
chr8:13425237-13425256_C8orf48_+	C8orf48_AAGCACATCAAGACTTTCCC	C8orf48	534	616	756	397	2
chr8:13424818-13424837_C8orf48_+	C8orf48_ACTTCCAACAGAAATCACTC	C8orf48	992	496	403	286
chr8:13425401-13425420_C8orf48_-	C8orf48_AGAGTAAGTCGCTTGAGAAA	C8orf48	431	269	297	142
chr8:13424622-13424641_C8orf48_-	C8orf48_CGAGGACTGCCGTCCTCCAG	C8orf48	99	216	214	234
chr8:11619447-11619466_C8orf49_-	C8orf49_AGTGGCAGACAGACAACCGA	C8orf49	242	417	352	251
chr8:11619518-11619537_C8orf49_-	C8orf49_ATAGGACAGCACCATGTCCC	C8orf49	445	419	139	114
chr8:11619565-11619584_C8orf49_+	C8orf49_ATTGCTCCTCCAGATAGCAG	C8orf49	166	320	324	180
chr8:11619132-11619151_C8orf49_+	C8orf49_TATGTACCAAATGGAGCCAG	C8orf49	492	309	253	358
chr8:40011138-40011157_C8orf4_+	C8orf4_AGCCTCTCGTAAGAAAGCCG	C8orf4	121	378	140	176	1
chr8:40011179-40011198_C8orf4_+	C8orf4_CAGACCAAGAATCACTAGAA	C8orf4	962	473	494	467
chr8:40011120-40011139_C8orf4_-	C8orf4_CTGTGTCGAAGTGGTAGCCA	C8orf4	765	505	651	516	1
chr8:40011143-40011162_C8orf4_-	C8orf4_GCCCACGGCTTTCTTACGAG	C8orf4	460	613	458	534
chr8:104145360-104145379_C8orf56_-	C8orf56_AAAGCATGGACAGCGACTGG	C8orf56	150	395	238	437
chr8:104145362-104145381_C8orf56_-	C8orf56_GGAAAGCATGGACAGCGACT	C8orf56	381	469	340	214
chr8:104145294-104145313_C8orf56_-	C8orf56_TATATGGGTCAGATGGGCCT	C8orf56	662	78	296	383
chr8:104145374-104145393_C8orf56_-	C8orf56_TTTGAACCTAGAGGAAAGCA	C8orf56	403	273	200	269
chr8:22457226-22457245_C8orf58_+	C8orf58_AGCGGGCCATGATGGGCCGG	C8orf58	260	232	127	63
chr8:22458659-22458678_C8orf58_-	C8orf58_GAGTCGGCCTACCTGGGCGG	C8orf58	414	230	348	209
chr8:22459263-22459282_C8orf58_-	C8orf58_GATAGCGAAGACCCTGCCCG	C8orf58	430	261	256	242		1
chr8:22459492-22459511_C8orf58_-	C8orf58_TCGGGTCGACTCCTCCTCGC	C8orf58	539	387	285	358
chr8:86127145-86127164_C8orf59_+	C8orf59_CTTACCAGTTCTTTCTGCAG	C8orf59	868	250	274	251
chr8:10555144-10555163_C8orf74_+	C8orf74_AACAAGCTTAGAGATTACCG	C8orf74	714	124	335	352			1
chr8:10532163-10532182_C8orf74_+	C8orf74_AAGGTCGGGAGCGCCTGCGG	C8orf74	784	614	523	534
chr8:10532208-10532227_C8orf74_+	C8orf74_ACGAACAGAGAGACTCCCGG	C8orf74	453	904	438	376
chr8:10555197-10555216_C8orf74_-	C8orf74_TGTGGTGGAAGTAGTCACAG	C8orf74	109	67	132	12
chr8:124232470-124232489_C8orf76_+	C8orf76_GAGCCAACACACTTCACCTC	C8orf76	748	260	412	281
chr8:124253518-124253537_C8orf76_-	C8orf76_TCGAGGAGAGGCCGGAGCGG	C8orf76	350	26	85	61
chr8:124232433-124232452_C8orf76_+	C8orf76_TTCTGAGGATACAGTCACCA	C8orf76	918	569	367	495
chr8:124253486-124253505_C8orf76_+	C8orf76_TTGGCGCAGTAGGACGCGGG	C8orf76	498	102	260	146
chr8:145754160-145754179_C8orf82_+	C8orf82_CACGTAGTAGAAATACTCGC	C8orf82	208	37	62	32
chr8:145752837-145752856_C8orf82_+	C8orf82_GAAGCAGGCGCTGAGCTCGA	C8orf82	375	177	348	273
chr8:145752846-145752865_C8orf82_+	C8orf82_GCTGAGCTCGAAGGCCAGGG	C8orf82	181	187	108	71
chr8:145753028-145753047_C8orf82_+	C8orf82_GGTGCGTGAAGACCACCGGC	C8orf82	338	279	170	221
chr8:38370030-38370049_C8orf86_-	C8orf86_AGAAAGCATCAGAATCTCCG	C8orf86	817	518	200	488
chr8:38373991-38374010_C8orf86_+	C8orf86_CAGATGCGAGTCTCTCCCAG	C8orf86	810	160	240	218
chr8:38386122-38386141_C8orf86_-	C8orf86_GAAGGGACTCCTCCCAGCTG	C8orf86	533	2	23	35
chr8:38373944-38373963_C8orf86_+	C8orf86_GGAAGAATGAGAGATCACTG	C8orf86	567	172	273	327
chr8:94146701-94146720_C8orf87_-	C8orf87_AAACGGTGTGATGAGAGGCA	C8orf87	1070	397	409	316
chr8:94146590-94146609_C8orf87_-	C8orf87_GAAAGAATATCTGCCGCCCG	C8orf87	963	153	176	120
chr8:94146532-94146551_C8orf87_-	C8orf87_TCAGAGCCCATCAGTGGCAG	C8orf87	850	660	587	506
chr8:94147029-94147048_C8orf87_-	C8orf87_TTAACTAGAAGTGAGCCTGA	C8orf87	656	603	323	398
chr5:39308410-39308429_C9_+	C9_ATACATCCAGATGATACCCA	C9	826	225	275	316
chr5:39342272-39342291_C9_-	C9_CCAGAGCTAACAGAAAGCAG	C9	684	320	404	245
chr5:39315949-39315968_C9_+	C9_GCCATGTAAAGAAATTGAGG	C9	68	98	62	1
chr5:39288902-39288921_C9_-	C9_GGTACAGTGATTCTAATGGA	C9	1325	769	554	444
chr9:131591016-131591035_C9orf114_-	C9orf114_GCGGCAGAGAAGGAGGACCG	C9orf114	230
chr9:131588357-131588376_C9orf114_-	C9orf114_GTTCCGAGAGGGCATCGTGG	C9orf114	702	3
chr9:131591420-131591439_C9orf114_-	C9orf114_TCCAGGGTGAACACGGCCAA	C9orf114	321	107	5	71
chr9:131587299-131587318_C9orf114_-	C9orf114_TTGACAAGAACCTGGAGCCC	C9orf114	519	6
chr9:138387315-138387334_C9orf116_+	C9orf116_GAAGTTGAGCCGGTCACAGG	C9orf116	614	484	414	500
chr9:138391620-138391639_C9orf116_+	C9orf116_GTCGCTGGTCCTCTCCGGCG	C9orf116	644	390	364	360
chr9:138390428-138390447_C9orf116_+	C9orf116_TACAGGCATCTCGTGCACGG	C9orf116	362	316	274	282
chr9:138391618-138391637_C9orf116_+	C9orf116_TAGTCGCTGGTCCTCTCCGG	C9orf116	1189	441	514	315
chr9:130474562-130474581_C9orf117_+	C9orf117_GAAGGTTCGGGCCAGCCTGG	C9orf117	446	221	305	372
chr9:130471731-130471750_C9orf117_+	C9orf117_GCAGGAGAAGATGTTCCGCC	C9orf117	219	237	301	106
chr9:130473721-130473740_C9orf117_+	C9orf117_GCTGCTGGAGAACACCCAGA	C9orf117	523	31	88	201
chr9:130472905-130472924_C9orf117_+	C9orf117_GTTCCGGCTGCAGAAAGAGG	C9orf117	349	345	277	260
chr9:96081393-96081412_C9orf129_-	C9orf129_AAGGAAGGGATTCACAGGCA	C9orf129	985	838	578	359
chr9:96081401-96081420_C9orf129_+	C9orf129_AATCCCTTCCTTGTACATGG	C9orf129	665	562	476	432
chr9:96080816-96080835_C9orf129_-	C9orf129_ACAGCAGCCCACTGGCATGG	C9orf129	823	668	264	301
chr9:96080668-96080687_C9orf129_+	C9orf129_GGTTCCCTGGGCTCATCCAG	C9orf129	352	35	40	44
chr9:35044087-35044106_C9orf131_-	C9orf131_ATTCAGACAGGACTCCCTGG	C9orf131	735	514	211	310
chr9:35044873-35044892_C9orf131_+	C9orf131_CAAGGGAGTAACGTGCCCAG	C9orf131	764	354	152	150
chr9:35042377-35042396_C9orf131_+	C9orf131_GGTGACACTATTCTTATTCG	C9orf131	895	234	326	311
chr9:35045310-35045329_C9orf131_+	C9orf131_TGAGCCAGGTCCCATCCCAA	C9orf131	572	294	253	227
chr9:72435796-72435815_C9orf135_-	C9orf135_GATCTGTCAAGGCTATCCAT	C9orf135	378	155	235	180
chr9:72435827-72435846_C9orf135_+	C9orf135_GGTGCGACAGGAAGCAACAC	C9orf135	230	67	224	81
chr9:72435909-72435928_C9orf135_+	C9orf135_TCACAAGAAATACTCGAAGC	C9orf135	672	436	140	212
chr9:72435865-72435884_C9orf135_-	C9orf135_TTGCGCTCCACCAAGTCCGG	C9orf135	914	512	369	454
chr9:139929442-139929461_C9orf139_+	C9orf139_ATGAGTCAAAGAGAAAGTCG	C9orf139	578	247	304	236
chr9:139929444-139929463_C9orf139_+	C9orf139_GAGTCAAAGAGAAAGTCGGG	C9orf139	481	319	419	300
chr9:139929407-139929426_C9orf139_+	C9orf139_TCAGAACGAAAGCCTCTCAG	C9orf139	552	418	601	399
chr9:139929090-139929109_C9orf139_+	C9orf139_TCCTTGAAACAGACACCCGG	C9orf139	188	202	213	230
chr9:139866140-139866159_C9orf141_+	C9orf141_AGGAGCTGGATTTAGACCTG	C9orf141	227	468	391	175
chr9:139866027-139866046_C9orf141_+	C9orf141_CGGTGAGGCCCTGAGCACGG	C9orf141	510	457	583	233
chr9:139865491-139865510_C9orf141_-	C9orf141_GCAGGGAAGACTCACCCTCC	C9orf141	32	295	330	260
chr9:139864387-139864406_C9orf141_-	C9orf141_GCCCACCCACAGGAGTCCCA	C9orf141	638	343	427	214
chr9:139887801-139887820_C9orf142_+	C9orf142_AAGAGACAGCTGTCAGCCCG	C9orf142	531	324	371	305
chr9:139886997-139887016_C9orf142_-	C9orf142_ACTAGAGGTTGAAGCCGCCG	C9orf142	408	125	304	309
chr9:139887419-139887438_C9orf142_-	C9orf142_CTTGGGTCTCACCTGAACCG	C9orf142	681	435	346	304
chr9:139887582-139887601_C9orf142_-	C9orf142_GAGGTCAAAGGCCAGTGCCG	C9orf142	719	310	155	265
chr9:112969701-112969720_C9orf152_-	C9orf152_AAGGCTTGAAGAGGCAGCAG	C9orf152	236	227	271	185
chr9:112963428-112963447_C9orf152_-	C9orf152_GCAAGGAACCGGAATCCCAG	C9orf152	338	198	407	248
chr9:112963386-112963405_C9orf152_-	C9orf152_GGTGGGCAATACCCAAACAA	C9orf152	277	169	228	138
chr9:112969790-112969809_C9orf152_-	C9orf152_TAGGTCTCACTTAATGGCTG	C9orf152	606	553	563	510			4708
chr9:88842809-88842828_C9orf153_-	C9orf153_AATGTCATGTCATTCACCAG	C9orf153	462	356	449	354
chr9:88844491-88844510_C9orf153_+	C9orf153_CTGGACTGGTGTCTCCAGTG	C9orf153	323	252	202	176			1
chr9:88842810-88842829_C9orf153_-	C9orf153_GAATGTCATGTCATTCACCA	C9orf153	484	174	361	281
chr9:88842811-88842830_C9orf153_-	C9orf153_TGAATGTCATGTCATTCACC	C9orf153	120	46	25	4
chr9:100672412-100672431_C9orf156_-	C9orf156_GAAGGAGCAGCAGTCTTGCA	C9orf156	780	415	265	273
chr9:100672349-100672368_C9orf156_+	C9orf156_GCTCCATCAGCCCTTCCAGC	C9orf156	593	708	647	566
chr9:100667158-100667177_C9orf156_+	C9orf156_GGTCCTGGCAAAGCTTCCGG	C9orf156	771	244	126	299
chr9:100667095-100667114_C9orf156_-	C9orf156_GTTTGGTGATGGCTTTGCAG	C9orf156	228	374	493	520
chr9:139379329-139379348_C9orf163_-	C9orf163_AATGACACCTCCTTCCGCGG	C9orf163	717	382	549	307
chr9:139379058-139379077_C9orf163_-	C9orf163_ACAAGGGTGGCTCCCACCCA	C9orf163	15	151	143	83
chr9:139379312-139379331_C9orf163_+	C9orf163_GAGGCGCTCTGCACCCTCCG	C9orf163	66	126	151	103
chr9:139379478-139379497_C9orf163_-	C9orf163_GTGGGACCACAGGGTTTCGG	C9orf163	467	547	208	353
chr9:140120347-140120366_C9orf169_+	C9orf169_AGCAGCAGTCAGCGCCAGGC	C9orf169	400	169	325	292
chr9:140120177-140120196_C9orf169_-	C9orf169_CTCCGAGGATGAGGAACAGG	C9orf169	456	156	426	317
chr9:140120253-140120272_C9orf169_+	C9orf169_GACCGAGGTCCCAGGGCCCA	C9orf169	748	274	426	212
chr9:140120230-140120249_C9orf169_-	C9orf169_TGCAAGAGGTGGGTTGGCTC	C9orf169	410	395	334	507
chr9:130922737-130922756_C9orf16_+	C9orf16_AGGCGAGGAGGACGGCTTCG	C9orf16	89	290	153	62
chr9:130922735-130922754_C9orf16_+	C9orf16_GAAGGCGAGGAGGACGGCTT	C9orf16	265	96	244	144
chr9:130925834-130925853_C9orf16_-	C9orf16_GGAACTCCAGGCGTGTCTGC	C9orf16	292	404	462	319
chr9:130925846-130925865_C9orf16_+	C9orf16_GGAGTTCCAGCAGCAGCTCG	C9orf16	636	163	282	197
chr9:89763721-89763740_C9orf170_+	C9orf170_AGAACTGGCGGACAGAGGAA	C9orf170	644	237	120	62
chr9:89771595-89771614_C9orf170_-	C9orf170_CCCGAGTGACATCTATCAAG	C9orf170	1028	486	575	516
chr9:89763716-89763735_C9orf170_+	C9orf170_GTGGGAGAACTGGCGGACAG	C9orf170	584	177	258	231
chr9:89763715-89763734_C9orf170_-	C9orf170_TGTCCGCCAGTTCTCCCACT	C9orf170	1395	1311	868	709
chr9:135374870-135374889_C9orf171_-	C9orf171_ACGGTAGAGCAAGTTCTCCC	C9orf171	145	163	77	76
chr9:135357713-135357732_C9orf171_-	C9orf171_AGAATAAGAGGTTCCCACCG	C9orf171	594	150	460	303
chr9:135374100-135374119_C9orf171_-	C9orf171_AGACTGTAGCTTCTTTCCCG	C9orf171	1492	513	426	272
