## Supplementary material for "Scalable, FACS-Free Genome-Wide Phenotypic Screening": Table S2 (part 9 of 14)

### Sheet: raw_readcounts (continued)
gRNA.locus_GENE_STRAND	GENE_gRNA	GENE	T0	T12A_unsorted	T12B_unsorted	T12C_unsorted	A_CD47neg	B_CD47neg	B_CD47neg
chr9:135285771-135285790_C9orf171_-	C9orf171_GCCGGAACGGATGTCCGCCA	C9orf171	316	139	96	175
chr9:34382744-34382763_C9orf24_+	C9orf24_ACAGATACCTTAGGCAGCCG	C9orf24	504	309	98	214
chr9:34380953-34380972_C9orf24_-	C9orf24_GATGGACTACTACGCCAGCG	C9orf24	213	297	90	102
chr9:34385693-34385712_C9orf24_-	C9orf24_TACAGGACTACACTTATAGG	C9orf24	526	118	177	140
chr9:34379656-34379675_C9orf24_+	C9orf24_TATGGGTAGTATGACGGCGG	C9orf24	584	122	343	168
chr9:140510207-140510226_C9orf37_-	C9orf37_GAGCAGGGTCTCCTGTCGGA	C9orf37	198	111	261	181
chr9:140510162-140510181_C9orf37_-	C9orf37_GCCAGCGGGTTTCTCAGCAG	C9orf37	426	305	331	338
chr9:140510122-140510141_C9orf37_+	C9orf37_TAGGCACCCAGGTTCCCAAG	C9orf37	732	160	412	366			1896
chr9:140510402-140510421_C9orf37_-	C9orf37_TCTGGAAGCACCCTCCAGGC	C9orf37	151	271	78	112
chr9:97535429-97535448_C9orf3_+	C9orf3_AAACCAACGCAGCTTTGGGA	C9orf3	476	212	104	121
chr9:97563168-97563187_C9orf3_-	C9orf3_AAGGAGGGATCAGCCGCAGA	C9orf3	642	507	448	294			3761
chr9:97522743-97522762_C9orf3_+	C9orf3_CTTGCAGATAAGGAAGACAG	C9orf3	868	569	476	392
chr9:97717525-97717544_C9orf3_+	C9orf3_TCCGGAGAAGATCTTCATGC	C9orf3	1043	174	332	207
chr9:77567424-77567443_C9orf40_+	C9orf40_ATCCAGAGAGGCGGTGGCGG	C9orf40	624	349	279	232
chr9:77567321-77567340_C9orf40_+	C9orf40_CGAAGCCGAGGGCTCTGCCA	C9orf40	736	602	235	276
chr9:77567239-77567258_C9orf40_+	C9orf40_GATCGCCTGTCTCCAGACCG	C9orf40	507	119	220	76
chr9:77567415-77567434_C9orf40_+	C9orf40_GGCGGCCGGATCCAGAGAGG	C9orf40	143	67	6	63
chr9:77611451-77611470_C9orf41_+	C9orf41_ACAGGTAGCAATACAGTCCC	C9orf41	261	202	205	304			1
chr9:77632282-77632301_C9orf41_+	C9orf41_ACTGAGGAAGTAGTTTCTGT	C9orf41	419	111	224	117
chr9:77642989-77643008_C9orf41_-	C9orf41_CACGCGCAGCACCGAGGAGG	C9orf41	355	339	239	211
chr9:77631273-77631292_C9orf41_+	C9orf41_TCTCACAAACTGTTTCAGCG	C9orf41	3	4	27	4
chr9:116175811-116175830_C9orf43_-	C9orf43_ACAAACAGCCAAGCCACAGG	C9orf43	638	313	380	340
chr9:116185649-116185668_C9orf43_+	C9orf43_GAACACGAGTAGGAACACCA	C9orf43	514	240	224	313
chr9:116176040-116176059_C9orf43_+	C9orf43_TAAACTCCCAGTGCTCACCG	C9orf43	823	797	579	529
chr9:116181392-116181411_C9orf43_-	C9orf43_TTGTCAGGTAAACCCTTCGG	C9orf43	453	94	133	58
chr9:91606020-91606039_C9orf47_-	C9orf47_CAGGCTTGGAACCAGGTCCG	C9orf47	812	599	373	445
chr9:91606766-91606785_C9orf47_+	C9orf47_GAGCCGCTGCAGGAACAGGG	C9orf47	533	149	163	79
chr9:91606568-91606587_C9orf47_-	C9orf47_GCCACCGGCATCCTAGCGGG	C9orf47	504	302	275	256
chr9:91606027-91606046_C9orf47_+	C9orf47_GGTTCCAAGCCTGTTCCCGC	C9orf47	362	358	500	239
chr9:132382002-132382021_C9orf50_+	C9orf50_AGCGGACTGACGCTTACCAC	C9orf50	368	290	197	210
chr9:132377830-132377849_C9orf50_+	C9orf50_GAAAGGGCAACGCTGCCTGC	C9orf50	222	275	284	173
chr9:132382364-132382383_C9orf50_-	C9orf50_GCTCCAGGAGAAGTGCGCCG	C9orf50	239	290	159	153
chr9:132381878-132381897_C9orf50_+	C9orf50_TCTTCGTAAGACTATCCTGG	C9orf50	496	371	308	284
chr9:21967233-21967252_C9orf53_-	C9orf53_ACGCGGCTCAGACTTCACTG	C9orf53	824	678	660	597
chr9:21967390-21967409_C9orf53_+	C9orf53_GATTCCGAGACTATGGGCCA	C9orf53	543	412	515	426
chr9:21967351-21967370_C9orf53_+	C9orf53_GGTCTCAGAACGCCGAGGCG	C9orf53	188	91	203	104
chr9:21967269-21967288_C9orf53_-	C9orf53_TCTGCGGTTCTCTGCCACAG	C9orf53	340	234	508	439
chr9:74671064-74671083_C9orf57_-	C9orf57_AATCTTTCACTGCCCTTCCA	C9orf57	1672	638	668	453
chr9:74674139-74674158_C9orf57_+	C9orf57_CTAATGACTTACCACCTAAG	C9orf57	1039	466	265	321			1
chr9:74674242-74674261_C9orf57_-	C9orf57_GCTTGGAAATCAGAATGAGA	C9orf57	375	442	166	178
chr9:74671005-74671024_C9orf57_-	C9orf57_TGGTCAGTACTGTAAAGAAG	C9orf57	579	666	445	373
chr9:138235889-138235908_C9orf62_-	C9orf62_AGACCCAGGCGTCAGCACAG	C9orf62	718	588	299	486
chr9:138235965-138235984_C9orf62_-	C9orf62_ATGGCGCTGCGTCATGCCCG	C9orf62	914	404	502	470
chr9:138235296-138235315_C9orf62_+	C9orf62_GAGGTGCGTGACCACAACAC	C9orf62	220	328	235	327
chr9:138235239-138235258_C9orf62_+	C9orf62_GATGCCATGGGCCTCAGCCC	C9orf62	222	56	29	72
chr9:86559840-86559859_C9orf64_-	C9orf64_GATACGTGGAGTGTATTGGA	C9orf64	693	156	188	133
chr9:86571339-86571358_C9orf64_-	C9orf64_GATGTGTTTATTGACAGCGG	C9orf64	335	133	116	109
chr9:86570340-86570359_C9orf64_-	C9orf64_GCAGAAGTTAATGCACCTGG	C9orf64	368	339	308	157
chr9:86571067-86571086_C9orf64_+	C9orf64_TATGGCACCAACCTTCGTCG	C9orf64	790	957	436	242
chr9:214559-214578_C9orf66_-	C9orf66_AGGGAATGTAGGCAAGTCGG	C9orf66	358	492	516	295
chr9:214618-214637_C9orf66_-	C9orf66_GACAGGCGACCACTGCGCGC	C9orf66	336	113	179	219
chr9:215119-215138_C9orf66_+	C9orf66_GAGTCCATTCGCGTCCGCGG	C9orf66	825	428	694	365
chr9:215306-215325_C9orf66_-	C9orf66_TAAGAACCTGGAGGGCGGAG	C9orf66	424	214	39	124
chr9:139008416-139008435_C9orf69_+	C9orf69_CCAGGCGGAAGTCCACGCGC	C9orf69	658	235	265	266
chr9:139008455-139008474_C9orf69_+	C9orf69_GCAGCACCGACAGCTTGCGC	C9orf69	387	475	254	214
chr9:139008482-139008501_C9orf69_+	C9orf69_GCAGCAGGACGCGAACGCCC	C9orf69	365	529	289	238
chr9:139008706-139008725_C9orf69_+	C9orf69_TGGAAGGAGCGCACCCGCCG	C9orf69	851	620	264	603
chr9:27561598-27561617_C9orf72_-	C9orf72_ATTGGTGACAGCTGTCATGA	C9orf72	779	386	221	342
chr9:27566952-27566971_C9orf72_-	C9orf72_GAACAGGTACTTCTCAGTGA	C9orf72	568	155	153	120
chr9:27566721-27566740_C9orf72_+	C9orf72_TCAACACACACTCTATGAAG	C9orf72	974	487	293	367
chr9:27556602-27556621_C9orf72_-	C9orf72_TTCAGAAGAAGACATGGCTC	C9orf72	650	319	220	97
chr9:132597480-132597499_C9orf78_+	C9orf78_AATCTTCCGGACGACCGGCA	C9orf78	622	45	38	7
chr9:132595939-132595958_C9orf78_-	C9orf78_ACAAGAGGAGACCACTCTAG	C9orf78	185	47	28	13
chr9:132591775-132591794_C9orf78_+	C9orf78_ACGGGCCTTGGCATCCTCCG	C9orf78	534	79	353	134
chr9:132597425-132597444_C9orf78_-	C9orf78_AGATGAGCAGGACTCAGAGG	C9orf78	108	98	30	61
chr9:114456514-114456533_C9orf84_+	C9orf84_AGATGGTGAAACTTTAAGCC	C9orf84	741	258	186	563
chr9:114543226-114543245_C9orf84_-	C9orf84_GAAAGCAAGTTTCTTTGTGG	C9orf84	276	181	165	231
chr9:114538143-114538162_C9orf84_-	C9orf84_GGTCAGTTTATACACCCACA	C9orf84	797	296	488	352
chr9:114484691-114484710_C9orf84_-	C9orf84_GTAAGTGATGCTGTTCGCCA	C9orf84	487	460	758	550
chr9:74526653-74526672_C9orf85_+	C9orf85_GAGCTCCCAGAAAGGCAACG	C9orf85	372	244	171	147
chr9:74526645-74526664_C9orf85_+	C9orf85_TCGGCGATGAGCTCCCAGAA	C9orf85	441	592	296	288
chr9:95869975-95869994_C9orf89_-	C9orf89_AAGGCGTGTCCTGCACCAGG	C9orf89	511	359	409	295
chr9:95870068-95870087_C9orf89_+	C9orf89_ACAGATCCTTACCAACAAGG	C9orf89	543	220	313	352
chr9:95874169-95874188_C9orf89_+	C9orf89_GATTGCACAGAGCTAGACTC	C9orf89	471	362	164	129
chr9:95875299-95875318_C9orf89_-	C9orf89_GCGAGAAACCGAGGACGCGC	C9orf89	172	51	226	79
chr9:117390446-117390465_C9orf91_-	C9orf91_CGAGCAGCATGCCAGCCCAG	C9orf91	927	320	440	621
chr9:117396095-117396114_C9orf91_-	C9orf91_GCAGCACCCGGTGTCTCAGG	C9orf91	576	535	288	383
chr9:117389265-117389284_C9orf91_+	C9orf91_TATGCGGCTGGCCTTTGCTG	C9orf91	894	639	645	642
chr9:117379484-117379503_C9orf91_+	C9orf91_TGAACCACAGGTGGACCCGG	C9orf91	504	222	246	189
chr9:16215754-16215773_C9orf92_+	C9orf92_AAGTTATGTAACTCACAGGC	C9orf92	305	364	275	346
chr9:16215788-16215807_C9orf92_-	C9orf92_CTATGTGAGAAACACCACCC	C9orf92	580	770	437	406
chr9:16215862-16215881_C9orf92_+	C9orf92_GCCATCTCGCGTCTAGCTGG	C9orf92	516	635	331	432
chr9:16215787-16215806_C9orf92_-	C9orf92_TATGTGAGAAACACCACCCA	C9orf92	355	310	291	219
chr9:136249677-136249696_C9orf96_-	C9orf96_CCTGAGAGTTACCTCCTCCA	C9orf96	347	430	245	411
chr9:136243406-136243425_C9orf96_-	C9orf96_CTTCTCCATGGGCTCTCCGG	C9orf96	530	211	104	124
chr9:136251410-136251429_C9orf96_-	C9orf96_GCGTGCCGCAGCTTCAGCAG	C9orf96	254	447	304	347
chr9:136245909-136245928_C9orf96_+	C9orf96_TTTGTACCAGCTGAATCCTG	C9orf96	811	370	458	433
chr9:135759414-135759433_C9orf9_-	C9orf9_CCTGCAGTGCTCCAGAGCGG	C9orf9	329	109	178	170
chr9:135763714-135763733_C9orf9_+	C9orf9_GAGGCCCGGAACCACTACGG	C9orf9	327	464	195	74
chr9:135759444-135759463_C9orf9_-	C9orf9_GATGGGCCGGATCTTGTCGT	C9orf9	786	322	491	349
chr9:135763704-135763723_C9orf9_-	C9orf9_TCCGGGCCTCGTCACAGCTG	C9orf9	484	248	161	185
chr17:50008361-50008380_CA10_-	CA10_ACCTCTTCGCATCAACACGG	CA10	1088	392	202	200
chr17:49825001-49825020_CA10_+	CA10_AGAAGGCCTGTCCATTGAGG	CA10	587	363	174	147
chr17:50149706-50149725_CA10_-	CA10_AGGCTGGTGGGCATACAAGG	CA10	602	498	592	454
chr17:50235131-50235150_CA10_-	CA10_GAGGATGGAAATAGTCTGGG	CA10	290	133	147	220
chr19:49143085-49143104_CA11_-	CA11_AATTTCAGCGCTGCCTCCCG	CA11	698	367	568	224
chr19:49147694-49147713_CA11_+	CA11_CCAGTGCTGAGCCTTAATGG	CA11	778	487	607	437	1
chr19:49143368-49143387_CA11_-	CA11_GAACATCAGATCAACCACCA	CA11	1052	892	429	531
chr19:49142838-49142857_CA11_+	CA11_TTAAGGAGGCGACTGAGGAA	CA11	505	280	301	350
chr15:63673850-63673869_CA12_-	CA12_AAAGGAACAGCCTTCCAGCC	CA12	708	176	180	326
chr15:63634232-63634251_CA12_-	CA12_ACTGCCAGCAACAAGTCAGA	CA12	424	66	246	179
chr15:63637678-63637697_CA12_-	CA12_CGGACAGCACTTCGCCGCCG	CA12	672	388	247	159
chr15:63638801-63638820_CA12_+	CA12_TGAGGCTGGCGTCATACTGG	CA12	661	555	290	266
chr8:86158055-86158074_CA13_+	CA13_ACCATGTCGAGGCTCAGCTG	CA13	1002	537	530	454
chr8:86193473-86193492_CA13_+	CA13_CAGTCTCCTGTGCACAGCGG	CA13	652	322	103	296
chr8:86193470-86193489_CA13_+	CA13_TCGCAGTCTCCTGTGCACAG	CA13	910	251	307	322
chr8:86171672-86171691_CA13_+	CA13_TGGAAGCTACAGGTTACGGC	CA13	650	313	235	169
chr1:150230537-150230556_CA14_-	CA14_AATCACCTCCAGCAGGAGGG	CA14	7	33	7	12
chr1:150234678-150234697_CA14_+	CA14_CAGTGAAGCCACATTTGCAG	CA14	460	615	298	259
chr1:150235571-150235590_CA14_+	CA14_TAGAAGGTCCCAGATTTCAA	CA14	519	265	90	80
chr1:150233982-150234001_CA14_-	CA14_TGCCAGGCTGGTCATATCCG	CA14	329	317	245	251
chr8:86253848-86253867_CA1_-	CA1_ATAATGGCAAGTCCAGACTG	CA1	250	316	501	277
chr8:86249200-86249219_CA1_-	CA1_GCATGGTTCAGAACATACAG	CA1	368	255	216	273
chr8:86250668-86250687_CA1_-	CA1_TCCTGGTAGGTCCTGAACAA	CA1	530	331	293	249
chr8:86249176-86249195_CA1_-	CA1_TGGAGTCAAATATTCTGCCG	CA1	678	314	208	389
chr8:86385939-86385958_CA2_-	CA2_AATCTGTAAGTGCCATCCAG	CA2	175	195	197	146
chr8:86377618-86377637_CA2_+	CA2_ATGATCAAGCAACTTCCCTG	CA2	1093	1036	656	817
chr8:86388050-86388069_CA2_-	CA2_GCACATCAACAACTTTCTGA	CA2	523	561	357	559
chr8:86376305-86376324_CA2_+	CA2_GCGACCATGTCCCATCACTG	CA2	610	550	565	506		1
chr8:86356305-86356324_CA3_+	CA3_GAAGCCCTGAAGCAGCGCGA	CA3	691	416	171	220
chr8:86351126-86351145_CA3_+	CA3_GAGGAAGGCGACCATGGCCA	CA3	608	335	380	257
chr8:86354396-86354415_CA3_+	CA3_GGATGGAGTCAAGTATGCAG	CA3	449	387	361	428
chr8:86358370-86358389_CA3_-	CA3_TGAAGGGCGCCTCCTTGCCC	CA3	498	266	214	207
chr17:58234805-58234824_CA4_+	CA4_AACAAGGCCAGCATTTCTGG	CA4	429	405	285	145
chr17:58234029-58234048_CA4_+	CA4_GCTACGATAAGAAGCAAACG	CA4	764	212	176	122
chr17:58235422-58235441_CA4_+	CA4_GCTGGAACCCAGGTGAACGA	CA4	360	403	191	249
chr17:58232721-58232740_CA4_-	CA4_GGCTGTACTCACCCAAGCAG	CA4	676	296	90	109
chr16:87960384-87960403_CA5A_-	CA5A_CACTGGCTACCTCTTCCAGG	CA5A	255	46	54	86
chr16:87925448-87925467_CA5A_+	CA5A_GTGACCGACTCGGTCAGCGG	CA5A	8	32	4	16
chr16:87969961-87969980_CA5A_-	CA5A_GTTCGATGAGGCCAGGGCGA	CA5A	690	174	113	181
chr16:87921782-87921801_CA5A_-	CA5A_TCAACCCTTGATGAACCGGA	CA5A	516	357	382	452
chrX:15794845-15794864_CA5B_-	CA5B_CAAATGACCCAAATTCCACA	CA5B	881	1172	475	1042
chrX:15800720-15800739_CA5B_-	CA5B_CAGCACATAATCATGCCGGA	CA5B	409	563	370	337
chrX:15768149-15768168_CA5B_+	CA5B_GGTGGTGATGAACAGCCTGA	CA5B	285	239	197	170
chrX:15782849-15782868_CA5B_+	CA5B_TAATGGGTACTCTTTCCTCG	CA5B	549	484	514	417
chr1:9027833-9027852_CA6_-	CA6_AATCTGCCAGCACAAACCAG	CA6	462	671	576	422
chr1:9019011-9019030_CA6_+	CA6_ATAGCCCAAGATGCGCCGGA	CA6	432	491	353	356
chr1:9017258-9017277_CA6_+	CA6_CAGCAGATGCACTTTCACTG	CA6	542	339	274	282
chr1:9009481-9009500_CA6_-	CA6_TGTGTGGCCATTGTTGACCA	CA6	652	543	443	447
chr16:66878391-66878410_CA7_+	CA7_ATGACCGGCCACCACGGCTG	CA7	271	306	301	366
chr16:66885411-66885430_CA7_+	CA7_GAGGCGGCCTCAGCACCTGA	CA7	647	431	412	300
chr16:66884556-66884575_CA7_-	CA7_GGAGGGCCCGTACCTCGCTG	CA7	215	82	78	48
chr16:66880938-66880957_CA7_-	CA7_TACAGCTTGTGCCAATGCGA	CA7	233	100	66	34
chr8:61192331-61192350_CA8_+	CA8_AGGCGGACATCCAACAGCGA	CA8	446	565	591	392
chr8:61192330-61192349_CA8_+	CA8_GAGGCGGACATCCAACAGCG	CA8	469	515	363	734
chr8:61135310-61135329_CA8_-	CA8_GCTGTGCAGACCCTCTGCTG	CA8	518	149	90	152
chr8:61121458-61121477_CA8_-	CA8_TAGAAGAATTTCGAAGGCTG	CA8	603	249	246	224
chr9:35676105-35676124_CA9_-	CA9_AGAGCCCGGTACTCCCGCCC	CA9	646	231	265	259
chr9:35675889-35675908_CA9_-	CA9_AGGCGCAGTTCTGGGAGCGG	CA9	661	413	234	446
chr9:35673980-35673999_CA9_-	CA9_GGATCAACAGAGGGAGCCAG	CA9	296	88	76	102
chr9:35677828-35677847_CA9_+	CA9_TCGCTTGGAAGAAATCGCTG	CA9	855	152	123	305
chr9:26842390-26842409_CAAP1_+	CAAP1_GAAGGTTGAACATCTTCTGG	CAAP1	402	317	62	73
chr9:26887444-26887463_CAAP1_-	CAAP1_GAGCACAGTGACCTTGAAGA	CAAP1	928	957	405	438
chr9:26892708-26892727_CAAP1_-	CAAP1_GCAGCAGAGGGATCATGACG	CAAP1	249	83	117	119
chr9:26892675-26892694_CAAP1_+	CAAP1_TTTGCGCCGTTTCTCCCGGG	CAAP1	444	645	446	298
chr13:49925018-49925037_CAB39L_+	CAB39L_ACAACGTAAGGCAATCTGTG	CAB39L	419	404	230	207
chr13:49906163-49906182_CAB39L_-	CAB39L_GACAAAGTATATCAGCAAGC	CAB39L	552	215	138	127
chr13:49951152-49951171_CAB39L_-	CAB39L_GCACAAGAACTCTACAGCAG	CAB39L	432	433	380	343
chr13:49933912-49933931_CAB39L_-	CAB39L_TGAGAAGACAGATAGGCACT	CAB39L	597	211	230	191
chr2:231683314-231683333_CAB39_+	CAB39_CAAGTTTCAGAACGACAGGA	CAB39	585	484	410	212
chr2:231655720-231655739_CAB39_-	CAB39_GAGCTGTAAATCAGCTACCA	CAB39	152	134	166	17
chr2:231683317-231683336_CAB39_+	CAB39_GTTTCAGAACGACAGGACGG	CAB39	639	412	363	286
chr2:231655700-231655719_CAB39_+	CAB39_TAGTGGGCTCCTTAGCACCC	CAB39	606	448	187	109
chr22:24451583-24451602_CABIN1_-	CABIN1_AACAGACCAGGACTGTGCAG	CABIN1	225		13	13
chr22:24437682-24437701_CABIN1_-	CABIN1_CTGTCTCCAGATCCTCCCGC	CABIN1	932	141	265	195
chr22:24439472-24439491_CABIN1_+	CABIN1_TGCGGTGCAATCCTGACCAC	CABIN1	375	8	27	73
chr22:24445590-24445609_CABIN1_+	CABIN1_TTGCCGGTACAGCAAAGGGC	CABIN1	239	24	85	33
chr18:20814621-20814640_CABLES1_+	CABLES1_AAAGAGATCATTGGTCTGGA	CABLES1	562	317	189	211
chr18:20832944-20832963_CABLES1_+	CABLES1_GAAGCCCTCGGATCTCAAGA	CABLES1	386	203	327	217
chr18:20715714-20715733_CABLES1_+	CABLES1_GCAGACGGACACAATGGCGG	CABLES1	358	481	345	263
chr18:20815963-20815982_CABLES1_-	CABLES1_GGCCTATGGAGAGGCTGCGG	CABLES1	337	45	87	39
chr20:60969280-60969299_CABLES2_-	CABLES2_AAGCAGAGGCACCCGTCCGG	CABLES2	665	281	250	235
chr20:60970021-60970040_CABLES2_+	CABLES2_GGACCGAGAAGGCCGCGCAC	CABLES2	412	276	201	257
chr20:60982320-60982339_CABLES2_-	CABLES2_TCTGAGGATGGCCGCGGCCG	CABLES2	317	149	258	168
chr20:60971579-60971598_CABLES2_-	CABLES2_TGGGATGCGCTCCAGCACAG	CABLES2	217	229	306	209
chr12:121098622-121098641_CABP1_+	CABP1_ACTGCGAGATGCTTTCCGAG	CABP1
chr12:121097680-121097699_CABP1_+	CABP1_GGATAGATCACTGCGACCAG	CABP1	301	605	300	192
chr12:121098063-121098082_CABP1_+	CABP1_GGGCAACTGCATGCGCACCA	CABP1	616	416	433	301
chr12:121094045-121094064_CABP1_-	CABP1_TCTCAGCGAAGCCCTTGCGC	CABP1	79
chr11:67287510-67287529_CABP2_+	CABP2_CAGTGGCCGCACCTCCCGGA	CABP2	242	195	105	41
chr11:67287524-67287543_CABP2_-	CABP2_GCTACGGGACGCCTTCCGGG	CABP2	534	361	360	312
chr11:67287309-67287328_CABP2_+	CABP2_GGATCTCGTCCACCTCCCGC	CABP2	521	476	377	167
chr11:67288596-67288615_CABP2_+	CABP2_GTCTCGGTCAAACTCCTGGA	CABP2	299	58	81	50
chr11:67225853-67225872_CABP4_+	CABP4_CAGGGATGGACGAATTACGG	CABP4	1129	580	610	353
chr11:67223157-67223176_CABP4_-	CABP4_GCGAGAAGAGGCCGGCCCAG	CABP4	297	330	222	289
chr11:67225132-67225151_CABP4_+	CABP4_GCTGCGCATCGCCTTCCGAG	CABP4	579	226	273	286
chr11:67223785-67223804_CABP4_-	CABP4_GTCAGTGTCAAACTCCTCGA	CABP4	673	231	144	147
chr19:48537518-48537537_CABP5_+	CABP5_AACCTCAGAGATCTCCCGGG	CABP5	739	246	147	92
chr19:48537517-48537536_CABP5_+	CABP5_CAACCTCAGAGATCTCCCGG	CABP5	735	512	180	304
chr19:48533815-48533834_CABP5_-	CABP5_GTGAAGATGATGTCTCGCTG	CABP5	318	281	162	274
chr19:48547138-48547157_CABP5_+	CABP5_TTTCCTCAAGAAGATGCAGG	CABP5	300	278	141	321
chr22:30116432-30116451_CABP7_+	CABP7_ACGGCGGCGTTGATGTACCG	CABP7	666	638	528	335
chr22:30125127-30125146_CABP7_+	CABP7_AGAGAACATCATCATGACGG	CABP7	702	572	171	181
chr22:30125526-30125545_CABP7_+	CABP7_GCCAACCAGGTGCTGCGCAG	CABP7	607	155	238	171
chr22:30123640-30123659_CABP7_+	CABP7_TCTCTCCTCAGAGATCCGAG	CABP7
chr4:71201614-71201633_CABS1_+	CABS1_AACTGATGAAGAAACTACCG	CABS1	307	187	223	358
chr4:71201615-71201634_CABS1_+	CABS1_ACTGATGAAGAAACTACCGA	CABS1	792	103	400	164
chr4:71201497-71201516_CABS1_+	CABS1_AGAAGATGACACCAGTGCTG	CABS1	645	610	308	332
chr4:71200758-71200777_CABS1_-	CABS1_GGGCAAACCATCTTCAGCCA	CABS1	431	400	365	312
chr18:21739957-21739976_CABYR_-	CABYR_GCAATACCGTAACTTCCAAA	CABYR	681	318	495	226
chr18:21723115-21723134_CABYR_+	CABYR_GGCCTCAAGACTCTGCTCGA	CABYR	433	382	211	335
chr18:21735934-21735953_CABYR_-	CABYR_GGTGAGACAGCTGTTGGAGG	CABYR	708	196	245	251
chr18:21739959-21739978_CABYR_+	CABYR_TGGAAGTTACGGTATTGCTG	CABYR	1005	409	558	358
chr9:136325272-136325291_CACFD1_-	CACFD1_CAGACAGGCGACACAGCCAG	CACFD1	245	897	426	617
chr9:136333060-136333079_CACFD1_-	CACFD1_CAGGGTCAGGCTGATGACGA	CACFD1	590	867	702	250
chr9:136330545-136330564_CACFD1_-	CACFD1_GTAGAAGACAGCCTTCTGCC	CACFD1	190	68	12	37
chr9:136328665-136328684_CACFD1_-	CACFD1_TACTCACATCATCCACACGC	CACFD1	732	386	223	489
chr1:65098322-65098341_CACHD1_+	CACHD1_ATAGTAGTGATTCTGGACCA	CACHD1	726	397	181	106
chr1:65113614-65113633_CACHD1_+	CACHD1_GAGCAACCTGGAGACCACAG	CACHD1	376	291	226	191
chr1:65120376-65120395_CACHD1_-	CACHD1_GCGATAATCTGGCTGCCCAG	CACHD1	379	281	303	326
chr1:64936567-64936586_CACHD1_+	CACHD1_TGCTGGCGAGCCAGATGCGG	CACHD1	420	285	203	254
chr19:13565971-13565990_CACNA1A_-	CACNA1A_GAATTGCATCGTCCTCGCAC	CACNA1A	465	641	256	181
chr19:13617001-13617020_CACNA1A_-	CACNA1A_GAGATGCCGGCCCGCTACGG	CACNA1A	539	384	235	138
chr19:13482560-13482579_CACNA1A_-	CACNA1A_TTGGGACGGAGTTTGACCTA	CACNA1A	347	182	201	262
chr19:13563746-13563765_CACNA1A_+	CACNA1A_TTTGTGGAAGGCAAACCCAA	CACNA1A	556	161	285	274
chr9:140772508-140772527_CACNA1B_-	CACNA1B_ATTGCTTGTAGAGGACCCGC	CACNA1B	250	36	36	65
chr9:140773561-140773580_CACNA1B_+	CACNA1B_CTGGAGCAGCACCTCCCTGA	CACNA1B	834	326	370	176
chr9:140807643-140807662_CACNA1B_-	CACNA1B_GTCGAAGTCAGTTCCAGCCG	CACNA1B	770	427	354	474
chr9:140777272-140777291_CACNA1B_+	CACNA1B_TCCACAAGGGCTCTTACCTG	CACNA1B	528	247	203	146
chr12:2566752-2566771_CACNA1C_+	CACNA1C_GAACAAGCAACCAAAGCAGA	CACNA1C	721	541	520	545
chr12:2595330-2595349_CACNA1C_-	CACNA1C_GATGACAAACAGCACAAGCA	CACNA1C	571	710	433	420
chr12:2224678-2224697_CACNA1C_-	CACNA1C_GCTGATGCAGGCCCTCCGGA	CACNA1C	687	200	316	168
chr12:2162743-2162762_CACNA1C_+	CACNA1C_TACGAGGATGTACATTCCAG	CACNA1C	312	85	213	134
chr3:53694200-53694219_CACNA1D_+	CACNA1D_GAAGGCGGGAACCACTCAAG	CACNA1D	401	228	152	151
chr3:53700452-53700471_CACNA1D_+	CACNA1D_GGCTGGGTTGGCCCGAACGG	CACNA1D	361	33	135	92
chr3:53531336-53531355_CACNA1D_-	CACNA1D_GGGAGAGAGATCCTACAGGT	CACNA1D	1012	429	275	234
chr3:53707061-53707080_CACNA1D_+	CACNA1D_TATGGGATTTGAATTGCCCT	CACNA1D	428	334	318	192
chr1:181479612-181479631_CACNA1E_-	CACNA1E_GATCATGTACTCAAATGGCG	CACNA1E	659	350	349	287
chr1:181546956-181546975_CACNA1E_-	CACNA1E_GCAGGACACGCACAGCCCGG	CACNA1E	207	175	235	207
chr1:181453053-181453072_CACNA1E_-	CACNA1E_GGTGAAACAGTTCTGCCGGA	CACNA1E	245	445	73	244
chr1:181480602-181480621_CACNA1E_-	CACNA1E_TGACATTCCAGCCATTGCGG	CACNA1E	670	592	477	417	2
chrX:49089755-49089774_CACNA1F_-	CACNA1F_AAGATGTCGGAATCTGAAGG	CACNA1F	386	202	109	238
chrX:49087319-49087338_CACNA1F_-	CACNA1F_ACTCGACTTCATCATCGTCG	CACNA1F	250	73	53	63
chrX:49088237-49088256_CACNA1F_-	CACNA1F_GCACAGCAAGCACAAGACAG	CACNA1F	645	826	704	736
chrX:49087682-49087701_CACNA1F_+	CACNA1F_GTTGGAGTCGTCCTCAGGGA	CACNA1F	595	382	177	233
chr17:48649381-48649400_CACNA1G_-	CACNA1G_ACAGGCTGAAATTCTCAGGT	CACNA1G	264	391	124	108
chr17:48650124-48650143_CACNA1G_+	CACNA1G_ACTACACCAACTGCTCAGCG	CACNA1G	736	598	508	402
chr17:48647064-48647083_CACNA1G_+	CACNA1G_CAGGATGCTGGAGTACTCGC	CACNA1G	471	179	398	260		1
chr17:48639031-48639050_CACNA1G_-	CACNA1G_GTGCGGAGACACCAGCTCCG	CACNA1G	151	197	121	72
chr16:1203970-1203989_CACNA1H_-	CACNA1H_ACCGAGGCAGAAGAAGACCG	CACNA1H	620	153	151	94
chr16:1246001-1246020_CACNA1H_-	CACNA1H_GCACGCGGTTGATGGCGCGG	CACNA1H	192	220	204	341
chr16:1250277-1250296_CACNA1H_+	CACNA1H_GCGGCCGTACTACCAGACGG	CACNA1H	387	187	207	61
chr16:1245464-1245483_CACNA1H_+	CACNA1H_GGTGGAGATGGTCATCAAGA	CACNA1H	612	188	94	139
chr22:40036985-40037004_CACNA1I_-	CACNA1I_ACGGCCCTGCTCCTTGAGCG	CACNA1I	1014	220	505	264
chr22:40030694-40030713_CACNA1I_+	CACNA1I_GCGTAACCGCTGCTTCCTGG	CACNA1I	766	863	983	510
chr22:39996632-39996651_CACNA1I_-	CACNA1I_TGACGATGAAGAAATCCAGG	CACNA1I	765	560	498	529
chr22:39966881-39966900_CACNA1I_-	CACNA1I_TGAGGATCAGCTCCATCCAG	CACNA1I	718	350	388	398
chr1:201061149-201061168_CACNA1S_+	CACNA1S_GAGGGCCTTGACATCCAAGC	CACNA1S	171	555	152	193
chr1:201079279-201079298_CACNA1S_+	CACNA1S_GGGCCAATCTTACCAGGCCG	CACNA1S	405	229	227	185
chr1:201081363-201081382_CACNA1S_+	CACNA1S_GGTCAGGCAGAACAAGGCCC	CACNA1S	360	62	67	104
chr1:201063084-201063103_CACNA1S_+	CACNA1S_GTAGGCAATGATCTTCATGG	CACNA1S	472	485	676	540	1
chr7:81799884-81799903_CACNA2D1_-	CACNA2D1_AAGTTCAAGCAGCTCACCAG	CACNA2D1	494	626	535	468
chr7:81746457-81746476_CACNA2D1_-	CACNA2D1_ACAGTGAGCCAGGCAGCCAG	CACNA2D1	1081	510	358	575
chr7:82072692-82072711_CACNA2D1_+	CACNA2D1_AGGGAACGGCTCCTCCGACG	CACNA2D1	452	334	454	358
chr7:81964495-81964514_CACNA2D1_-	CACNA2D1_GCTGGTAGAAATTGCAGCCA	CACNA2D1	159	58	104	212
chr3:50431558-50431577_CACNA2D2_-	CACNA2D2_ACTTCCAGAAAGCACACCGC	CACNA2D2	861	321	375	289
chr3:50540663-50540682_CACNA2D2_+	CACNA2D2_GAAGCTGTAGGCAGAGGCGC	CACNA2D2	486	175	137	139
chr3:50418430-50418449_CACNA2D2_+	CACNA2D2_GTAGTAGCGAGTGACTCCTG	CACNA2D2	486	523	253	125
chr3:50421714-50421733_CACNA2D2_-	CACNA2D2_TAAGGCCAGCACCCTAAGGC	CACNA2D2	696	256	362	185
chr3:54871220-54871239_CACNA2D3_-	CACNA2D3_AAACACAGGCATGGCTACAG	CACNA2D3	667	311	387	162
chr3:54798269-54798288_CACNA2D3_-	CACNA2D3_ATTCTCCTGCACATCAGCCA	CACNA2D3	782	784	583	801
chr3:54905604-54905623_CACNA2D3_+	CACNA2D3_TAGCGTTGACCTCTCTGAGG	CACNA2D3	620	354	204	154
chr3:54157537-54157556_CACNA2D3_+	CACNA2D3_TAGGGTGAAGCTCTGGGCCT	CACNA2D3	708	736	455	405
chr12:2022210-2022229_CACNA2D4_-	CACNA2D4_ACATGGAGAACATGCTGCGG	CACNA2D4	357	364	319	218
chr12:2027478-2027497_CACNA2D4_-	CACNA2D4_AGAAGACCTCGGCCCTCCTG	CACNA2D4	886	751	272	518
chr12:2019057-2019076_CACNA2D4_+	CACNA2D4_AGGAGTGGGACTCACCACCA	CACNA2D4	294	398	183	142
chr12:2017161-2017180_CACNA2D4_-	CACNA2D4_GATCAACGAGAGGGACGAGA	CACNA2D4	339	348	297	165
chr17:37343734-37343753_CACNB1_-	CACNB1_AGACTTCCTGCACATCAAGG	CACNB1	894	482	441	260
chr17:37351191-37351210_CACNB1_-	CACNB1_AGAGGAAAGGGCGATTCAAA	CACNB1	494	190	287	266
chr17:37353723-37353742_CACNB1_-	CACNB1_CAGAAGACCAGCATGTCCCG	CACNB1	438	222	414	357
chr17:37347771-37347790_CACNB1_-	CACNB1_GGACCGGGAAGCCTTAAGGA	CACNB1	295	119	88	71
chr10:18429743-18429762_CACNB2_+	CACNB2_AGAGAACGTGGCTCCCGCGG	CACNB2	583	297	268	286
chr10:18789841-18789860_CACNB2_+	CACNB2_ATGAACAGAGAGCCAAGCAA	CACNB2	888	381	612	478
chr10:18807310-18807329_CACNB2_-	CACNB2_GAAGGGCCCACTAGGACCAC	CACNB2	83	185	90	100
chr10:18787294-18787313_CACNB2_-	CACNB2_TGTCCGAACCGCAAATGCAA	CACNB2	621	924	800	584
chr12:49217454-49217473_CACNB3_+	CACNB3_AATTCTCCAGCACAAACCTG	CACNB3	324	470	289	150
chr12:49217179-49217198_CACNB3_-	CACNB3_ACTCTCCCGGTCCTCCTCCA	CACNB3	970	599	360	187
chr12:49218039-49218058_CACNB3_+	CACNB3_AGAAGTACAGCAATGACTGG	CACNB3	193	136	40	250
chr12:49218504-49218523_CACNB3_-	CACNB3_AGGCTACCTAGAGATGGCGG	CACNB3	471	31	111	26
chr2:152739835-152739854_CACNB4_+	CACNB4_AAAGAGACATCGGAGTCAGA	CACNB4	253	501	166	255
chr2:152737364-152737383_CACNB4_+	CACNB4_GAACAGGCACATCCTCGTCC	CACNB4	268	270	138	49
chr2:152830188-152830207_CACNB4_-	CACNB4_GCATGGAATTGAAGACTCGG	CACNB4	729	402	444	398
chr2:152727080-152727099_CACNB4_-	CACNB4_TGTACCGTCAATGCGTCCGG	CACNB4	516	612	658	378
chr17:65051333-65051352_CACNG1_-	CACNG1_AAAGGCATAGAACATGGACG	CACNG1	684	548	140	237
chr17:65050146-65050165_CACNG1_-	CACNG1_AGATCTCCGAGCTCTCGCCG	CACNG1	532	382	381	364
chr17:65040963-65040982_CACNG1_+	CACNG1_ATGGACGACAGCAAGACCTG	CACNG1	692	386	356	335
chr17:65052269-65052288_CACNG1_-	CACNG1_GATGAAGGCGGCACAGGCGC	CACNG1	220	93	215	185
chr22:36960590-36960609_CACNG2_+	CACNG2_GAAGCCCTTGATGCCCACGG	CACNG2	372	214	67	180
chr22:37098559-37098578_CACNG2_+	CACNG2_GAAGGCAGCGAAAGCACCAA	CACNG2	210	220	185	213
chr22:36983554-36983573_CACNG2_-	CACNG2_GCAAATTGATCACTTCCCAG	CACNG2	1009	509	485	387
chr22:37098562-37098581_CACNG2_+	CACNG2_GGCAGCGAAAGCACCAACGG	CACNG2	533	300	296	352
chr16:24268116-24268135_CACNG3_-	CACNG3_AGCGGCAAAGGCTCCTACAG	CACNG3	678	472	158	301
chr16:24366252-24366271_CACNG3_+	CACNG3_CACAACGTCATTCTCAGCGC	CACNG3	376	298	593	271
chr16:24372913-24372932_CACNG3_+	CACNG3_CCTACAGGTATCGATTCCGG	CACNG3	722	277	341	180
chr16:24268152-24268171_CACNG3_-	CACNG3_GTAGTCCGTGCCCACTGCAA	CACNG3	740	178	196	276
chr17:64961200-64961219_CACNG4_-	CACNG4_AGAGTGGGTGAGGTCGCCGC	CACNG4	866	376	346	325
chr17:64961080-64961099_CACNG4_-	CACNG4_CATGAGCGAGAAGGCGGCGA	CACNG4	328	247	247	230
chr17:65026916-65026935_CACNG4_+	CACNG4_CATGGGCCTGAAGATCACAG	CACNG4	390	447	271	232
chr17:65026900-65026919_CACNG4_-	CACNG4_CATGGGCGACACGTCCCTGG	CACNG4	726	768	335	354
chr17:64880750-64880769_CACNG5_-	CACNG5_AAGGAAGGAGATGGCGGCGA	CACNG5	703	442	202	166
chr17:64876703-64876722_CACNG5_-	CACNG5_ATGAAGAAGAGGCTGACCAG	CACNG5	642	226	358	265
chr17:64875162-64875181_CACNG5_-	CACNG5_CTTACTTAGAACATTGACCG	CACNG5	761	479	243	465
chr17:64873461-64873480_CACNG5_-	CACNG5_GGTCAGGGCCTTCCTCCCGC	CACNG5	568	86	305	69
chr19:54496157-54496176_CACNG6_+	CACNG6_AAGAGGAGAACCGGCGGCGG	CACNG6	384	374	204	331
chr19:54496156-54496175_CACNG6_+	CACNG6_CAAGAGGAGAACCGGCGGCG	CACNG6	212	191	193	137
chr19:54515304-54515323_CACNG6_-	CACNG6_CAGGGACCAGGAGTACTCGT	CACNG6	442	405	574	613
chr19:54502952-54502971_CACNG6_-	CACNG6_TGAGCACCATGATGATACAG	CACNG6	217	312	370	227
chr19:54418711-54418730_CACNG7_-	CACNG7_AAAGCCAGAATGGTCCTCTG	CACNG7	207	327	431	120
chr19:54444733-54444752_CACNG7_-	CACNG7_AAGAACCAAGCCCACCACCA	CACNG7	812	654	678	463		1	1
chr19:54416211-54416230_CACNG7_+	CACNG7_ACCGCAGAACCAGACCACCG	CACNG7	897	689	640	549
chr19:54445316-54445335_CACNG7_+	CACNG7_GTTCACCAAGCGCTACGCGG	CACNG7	474	388	500	285
chr19:3620168-3620187_CACTIN_-	CACTIN_AGAGCACTTCAAGACATGGG	CACTIN	360	301	104	90
chr19:3623821-3623840_CACTIN_-	CACTIN_CCGAGGAGAAGCGCGCACGG	CACTIN	542	86	146	107
chr19:3620719-3620738_CACTIN_-	CACTIN_GATCCAGGAGGACAACCGGC	CACTIN	367	46	15	41
chr19:3626650-3626669_CACTIN_-	CACTIN_GCCATGGGCGGCGAAACCGA	CACTIN	236	422	205	267
chr10:120446128-120446147_CACUL1_-	CACUL1_CCAGTCCCGGAAGAGAGCTG	CACUL1	604	243	191	163
chr10:120450837-120450856_CACUL1_+	CACUL1_GAAAGTTCAGATTCCACCGC	CACUL1	715	486	664	338
chr10:120513900-120513919_CACUL1_+	CACUL1_GGACTCACAGAACTTGGAGG	CACUL1	692	212	198	214
chr10:120454692-120454711_CACUL1_-	CACUL1_TCAGGTCACACCTTCAACTA	CACUL1	1100	791	740	512	1
chr1:174977795-174977814_CACYBP_+	CACYBP_AAGGTGGGATTACCTGACCC	CACYBP	146	100	108	88
chr1:174979075-174979094_CACYBP_+	CACYBP_ACTGAAACAGATCCTAGTGA	CACYBP	373	90	74	88
chr1:174979185-174979204_CACYBP_+	CACYBP_GAAGCAAGCCAAAGGAGACA	CACYBP	524	177	150	171
chr1:174976294-174976313_CACYBP_+	CACYBP_TCTCTTGAAACCCATCTCTG	CACYBP	7	18	29	2
chr11:115111098-115111117_CADM1_-	CADM1_AAAGACGTGACAGTGATCGA	CADM1	1025	458	203	441
chr11:115109231-115109250_CADM1_+	CADM1_ATGGTGGTGTAACTTTCCTG	CADM1	625	231	282	192
chr11:115375073-115375092_CADM1_-	CADM1_GAGCGGATCCCAGTGTGCGG	CADM1
chr11:115102166-115102185_CADM1_-	CADM1_TATCCAGAAAGACACTGCGG	CADM1	414	328	310	289
chr3:85932445-85932464_CADM2_+	CADM2_AAGGGACAATAGGATCGAGC	CADM2	193	70	94	220
chr3:85851281-85851300_CADM2_+	CADM2_ATGATAACACCTCCCTCCAG	CADM2	679	414	442	434		1
chr3:85961575-85961594_CADM2_+	CADM2_CAGCACACTGGACTTCCGAG	CADM2	1357	747	811	432
chr3:85935357-85935376_CADM2_-	CADM2_GATGAGAATCCACTAATCTG	CADM2	511	107	138	161
chr1:159161801-159161820_CADM3_+	CADM3_ACGAGGACTCATCCCTGCAA	CADM3	507	369	206	277
chr1:159163276-159163295_CADM3_-	CADM3_AGAAGACTGACAGTTTAGGG	CADM3	554	127	359	258
chr1:159163721-159163740_CADM3_+	CADM3_GACATTCCAGGTTACCCGGG	CADM3	799	214	362	295
chr1:159162372-159162391_CADM3_-	CADM3_GCTGAATTCGATTATCTCGA	CADM3	436	301	268	229
chr19:44131901-44131920_CADM4_-	CADM4_AGAGAACGTGACAGTGGCTG	CADM4	833	970	612	390
chr19:44143909-44143928_CADM4_+	CADM4_GCAGCGGCCACTGGAAGCGC	CADM4	351	345	312	285			3091
chr19:44130359-44130378_CADM4_-	CADM4_GTGGACCGTAAGGACGACGG	CADM4	76	36	21	32
chr19:44131327-44131346_CADM4_+	CADM4_TGAGCGTGGCAATCTGGTGG	CADM4	766	513	415	531	1
chr7:122303583-122303602_CADPS2_-	CADPS2_GTGGCCAGAATGGTACAGAG	CADPS2	309	310	196	190
chr7:122255236-122255255_CADPS2_+	CADPS2_GTGGCCTTGAGGCTTCGGCC	CADPS2	276	479	222	175
chr7:122261558-122261577_CADPS2_-	CADPS2_TCAGCTGTCAAAGTCCGACG	CADPS2	280	55	145	101			1
chr7:122526149-122526168_CADPS2_-	CADPS2_TGGACGATGAGCAGGAGCGG	CADPS2	931	289	228	219
chr3:62751555-62751574_CADPS_+	CADPS_ACTCTGCACAGCGTTCATGA	CADPS	417	474	444	228
chr3:62860270-62860289_CADPS_+	CADPS_CTGCCGGCGAGCCATGTCGG	CADPS	513	370	473	205
chr3:62739194-62739213_CADPS_+	CADPS_CTTGCTCAGAATCAGCTCGG	CADPS	344	374	386	413
chr3:62467507-62467526_CADPS_+	CADPS_TGGGTAGGTTCACATTGGGT	CADPS	580	326	546	326
chr2:27445419-27445438_CAD_-	CAD_AGTCCAAAGCAAGGATCCGA	CAD	274	26	1	9
chr2:27440775-27440794_CAD_-	CAD_GGAGGGATCGGTGAGGGCCT	CAD	320	449	543	176
chr2:27440436-27440455_CAD_+	CAD_TGGAGGACGGGTCGGTCCTG	CAD	439	201	126	136
chr2:27446486-27446505_CAD_+	CAD_TTTCTGACATCCCAGAACCA	CAD	450	18
chr6:7373587-7373606_CAGE1_-	CAGE1_AGAGTTCTTGTCTTTACAGG	CAGE1	360	248	314	408
chr6:7378956-7378975_CAGE1_+	CAGE1_ATTAGAGGCGGGCTTCTAGG	CAGE1	469	439	276	204
chr6:7355306-7355325_CAGE1_-	CAGE1_TCATTGAATGTGCTGACCAA	CAGE1	669	666	423	549
chr6:7387195-7387214_CAGE1_+	CAGE1_TTATAAGCAATGCACACCTG	CAGE1	962	812	664	684
chr8:91081427-91081446_CALB1_+	CALB1_CAGCAGGAAATTCTCTTCTG	CALB1
chr8:91075641-91075660_CALB1_-	CALB1_GAAGCTGGAATTAACTGAGA	CALB1	577	76	113	95
chr8:91094289-91094308_CALB1_-	CALB1_GGAGCTGCAGAACTTGATCC	CALB1	365	29	287	218
chr8:91072439-91072458_CALB1_-	CALB1_TGGAGGGAAGCTGTACCGAA	CALB1	492	346	474	321
chr16:71416631-71416650_CALB2_+	CALB2_AAGTACGACACAGACAGGAG	CALB2	778	312	320	227
chr16:71418702-71418721_CALB2_-	CALB2_GATCGCGTTAAACTCCTCTG	CALB2	1212	440	398	518
chr16:71423708-71423727_CALB2_+	CALB2_GGCAGGGAAGCTCTACCGCA	CALB2	428	522	500	374
chr16:71418685-71418704_CALB2_+	CALB2_GGGCATGAAGCTGACCTCAG	CALB2	130	214	286	243
chr11:14992651-14992670_CALCA_+	CALCA_ACCTGAATGGTGCTGCATGG	CALCA	442	677	375	370
chr11:14991578-14991597_CALCA_-	CALCA_AGACCCGGCCACGCTCAGTG	CALCA	424	225	253	218
chr11:14991557-14991576_CALCA_-	CALCA_GGACGAAGCGCGCCTCCTGC	CALCA	626	649	385	468
chr11:14991594-14991613_CALCA_+	CALCA_GTCTGCTGGGCTGCTCTCCA	CALCA	467	608	443	333
chr11:15096333-15096352_CALCB_-	CALCB_ACCTGAATGGCGCCGCCTGG	CALCB	607	481	475	434
chr11:15096315-15096334_CALCB_+	CALCB_GTACCAGGCGGGCAGCCTCC	CALCB	177	293	155	202
chr11:15096303-15096322_CALCB_+	CALCB_TATCTTGGTCCTGTACCAGG	CALCB	364	447	463	323
chr12:54115808-54115827_CALCOCO1_-	CALCOCO1_GCTGATGGAACAGTACAAGG	CALCOCO1	284	94	164	90
chr12:54117457-54117476_CALCOCO1_-	CALCOCO1_GTTCCGAGAGCCAAGGCCCA	CALCOCO1	569	515	515	442
chr12:54118972-54118991_CALCOCO1_+	CALCOCO1_TGAGAAAGTTGACTCCACCA	CALCOCO1	787	226	711	412
chr12:54118499-54118518_CALCOCO1_+	CALCOCO1_TGTGTGGTAATCCCGAACAC	CALCOCO1	95	72	27	77
chr17:46930299-46930318_CALCOCO2_+	CALCOCO2_GAAGAAGCTCGAGCAGACAG	CALCOCO2	533	245	380	314
chr17:46919156-46919175_CALCOCO2_+	CALCOCO2_GAAGTTCTACATCCCTGGAG	CALCOCO2	96	150	146	138
chr17:46925731-46925750_CALCOCO2_+	CALCOCO2_GATGAGGATGGTGTGGTCCG	CALCOCO2	214	345	136	259
chr17:46925460-46925479_CALCOCO2_-	CALCOCO2_GGGCAAAGTAACCCACATGA	CALCOCO2	886	555	491	423
chr2:188223795-188223814_CALCRL_+	CALCRL_AAGCAGCACAAATTGGGCCA	CALCRL	578	383	100	410
chr2:188216885-188216904_CALCRL_-	CALCRL_ACCTGAAGGAAAGATTGCAG	CALCRL	758	201	368	291
chr2:188245196-188245215_CALCRL_-	CALCRL_TAACACCCACGAGAAAGTGA	CALCRL	532	354	375	231		1
chr2:188228214-188228233_CALCRL_-	CALCRL_TTAGGAGCCTAAGTTGCCAA	CALCRL	423	331	232	251
chr7:93116251-93116270_CALCR_+	CALCR_GAAGAAACAGTGCCAAGCAC	CALCR	225	130	146	166
chr7:93098047-93098066_CALCR_-	CALCR_TCACCCTAGTGATTTCCCTG	CALCR	695	414	446	494
chr7:93090159-93090178_CALCR_+	CALCR_TGGGTACTACTTCAACCAGG	CALCR	329	132	154	241
chr7:93108668-93108687_CALCR_-	CALCR_TTACCCGCATACCAAGGAGA	CALCR	538	569	569	334
chr7:134644762-134644781_CALD1_-	CALD1_AGCAGGAACAGGAAGATCCG	CALD1	471	209	215	285
chr7:134618100-134618119_CALD1_+	CALD1_GAAGAGGAGAAGCCAAAGCG	CALD1	344	233	302	334
chr7:134632385-134632404_CALD1_+	CALD1_GCTCAAACAGAAGCAGCAGG	CALD1	403	730	521	497
chr7:134613498-134613517_CALD1_+	CALD1_GTTGCAGAATCGCCTACCAG	CALD1	261	623	264	293
chr10:105218209-105218228_CALHM1_+	CALHM1_GAACATGTAGCGCAACACAG	CALHM1	488	576	298	374
chr10:105215330-105215349_CALHM1_-	CALHM1_GCACGCCAAAGCCTTTGCCA	CALHM1	780	283	622	466
chr10:105218305-105218324_CALHM1_+	CALHM1_GCCAAGCAGAAAGAGCACCA	CALHM1	942	263	443	436
chr10:105215038-105215057_CALHM1_+	CALHM1_GTGGCCACCTCCTTACGCGG	CALHM1	459	465	499	265
chr10:105209179-105209198_CALHM2_-	CALHM2_CAACCTGTCAGACTTCCGGG	CALHM2	668	348	540	448
chr10:105207115-105207134_CALHM2_+	CALHM2_GCGCCACAAAGCCAAAGAAG	CALHM2	615	361	255	348
chr10:105207301-105207320_CALHM2_-	CALHM2_TGGATGGCTGCTCATCGGCG	CALHM2	222	217	328	204
chr10:105209432-105209451_CALHM2_-	CALHM2_TGGCCGAGTGCCAGCACCGG	CALHM2	296	217	424	388
chr10:105238679-105238698_CALHM3_+	CALHM3_AAAGGAGGAGTACAGCTTGA	CALHM3	414	186	275	214			1
chr10:105232958-105232977_CALHM3_+	CALHM3_CTGGCCAGGACCCTACACGT	CALHM3	718	497	323	308
chr10:105236141-105236160_CALHM3_+	CALHM3_GAAGAGCTGTACCTGGCTGG	CALHM3	470	262	275	308
chr10:105236244-105236263_CALHM3_+	CALHM3_GCCAGCAGGATCCAGACCAG	CALHM3	610	184	426	278
chr14:90867640-90867659_CALM1_+	CALM1_CGATGGCACCATCACAACAA	CALM1	1043	699	341	389
chr14:90870711-90870730_CALM1_+	CALM1_GAATGTTCACAGGATGGCAA	CALM1	533	518	636	293
chr14:90870837-90870856_CALM1_+	CALM1_GACGGACAAGTCAACTATGA	CALM1	439	450	343	378	1
chr14:90870270-90870289_CALM1_+	CALM1_TAGTGAAGAAGAAATCCGTG	CALM1	776	314	389	171
chr2:47389418-47389437_CALM2_+	CALM2_GACGTACCTTATCAAACACA	CALM2	656	349	343	245
chr19:47109080-47109099_CALM3_+	CALM3_ACAGGCTGACCAGCTGACTG	CALM3	272	284	228	273
chr19:47111491-47111510_CALM3_+	CALM3_AGATGGCACTATCACCACCA	CALM3	470	329	330	302
chr19:47111803-47111822_CALM3_+	CALM3_CAGTGAGGAGGAGATCCGAG	CALM3	267	604	299	371
chr19:47112180-47112199_CALM3_+	CALM3_GGTGGATGAGATGATCAGGG	CALM3	536	198	173	116
chr10:5567447-5567466_CALML3_+	CALML3_AGACGGACAGGTGAACTACG	CALML3		18	2
chr10:5567205-5567224_CALML3_+	CALML3_ATGAGTGAGATCGACCGGGA	CALML3	552	262	472	241
chr10:5567276-5567295_CALML3_+	CALML3_GATGAAGGACACGGACAACG	CALML3	32	188	285	145
chr10:5567414-5567433_CALML3_+	CALML3_GGACGAGATGATCCGGGCCG	CALML3	295	290	220	265
chr15:68491867-68491886_CALML4_+	CALML4_ACCACCACTCACCTATCCCG	CALML4	935	74	146	99
chr15:68486414-68486433_CALML4_-	CALML4_GAAGCAGATATCGAACCCAA	CALML4	434	296	138	178
chr15:68489838-68489857_CALML4_-	CALML4_GGAGAAGAAAGGTTACGTCA	CALML4	459	24	150	90
chr15:68497608-68497627_CALML4_-	CALML4_TCTGGGAGCAGCAAGCCCAC	CALML4	304	278	244	339
chr10:5541311-5541330_CALML5_-	CALML5_AAACGGCACCATCAATGCCC	CALML5	241	68	158	69
chr10:5541266-5541285_CALML5_-	CALML5_CACGGGCAAGAACCTCTCGG	CALML5	732	396	435	483
chr10:5541239-5541258_CALML5_-	CALML5_GCTAAGGAAACTCATCTCCG	CALML5	537	352	369	325
chr10:5541104-5541123_CALML5_-	CALML5_TGGCGACGGCCACATCACCG	CALML5	763	650	603	540
chr1:1848228-1848247_CALML6_+	CALML6_AATGGGAGTTTACCATGAGA	CALML6	128	84	10	78
chr1:1847167-1847186_CALML6_-	CALML6_GAGCAGCCTTACCATGTCGG	CALML6	731	451	172	299
chr1:1848413-1848432_CALML6_+	CALML6_GTACGTGCTAATGAACGCAG	CALML6	248	203	27	130
chr1:1848587-1848606_CALML6_+	CALML6_GTTTGTGGCCATGATGACGG	CALML6	629	458	202	153
chr7:71743686-71743705_CALN1_-	CALN1_ACAGCTGGCTAATATCTCCG	CALN1	1139	439	249	270
chr7:71275350-71275369_CALN1_-	CALN1_GAGAGCCTGAATGAGACCTC	CALN1	76	212	113	98
chr7:71488682-71488701_CALN1_-	CALN1_GTGTCTTCAGAAGGTCGCGA	CALN1	570	260	322	238
chr7:71252838-71252857_CALN1_+	CALN1_TATGAGGCTCTTCCGGACGC	CALN1	636	426	280	207
chr19:16606852-16606871_CALR3_-	CALR3_CAAGAGGAATTTCTAGACGG	CALR3	478	200	271	229
chr19:16606647-16606666_CALR3_-	CALR3_CAGAGCATTGGAGAAACCGA	CALR3	521	431	382	325
chr19:16594743-16594762_CALR3_-	CALR3_GACTAAAGACAACAAAGCCC	CALR3	534	261	178	202
chr19:16601256-16601275_CALR3_-	CALR3_GCAGAAGATGGACTGTGGAG	CALR3	351	54	84	92
chr19:13049563-13049582_CALR_+	CALR_AAGGAGCAGTTTCTGGACGG	CALR	518	193	180	108
chr19:13050300-13050319_CALR_+	CALR_CAGCAACAAAGGCCAGACGC	CALR	312	210	268	354
chr19:13051116-13051135_CALR_+	CALR_GAAGATTGACAACAGCCAGG	CALR	792	88	222	109
chr19:13049945-13049964_CALR_+	CALR_TAGACGGGTGGACTTCCCGC	CALR	520	89	284	188
chr7:128407643-128407662_CALU_-	CALU_CATGATCATAGTCTGAGGGA	CALU	498	624	179	316
chr7:128394416-128394435_CALU_+	CALU_GATGTAGAGCGACAGTGGAA	CALU	878	284	398	323
chr7:128398964-128398983_CALU_+	CALU_TGATGGTTAGAGATGAGCGG	CALU	826	384	494	359
chr7:128388684-128388703_CALU_-	CALU_TGTGGGTTTGCTCAAGGCAA	CALU	601	409	262	331
chr10:135142445-135142464_CALY_-	CALY_GAAGCCAGGTAAAGACCCTG	CALY	213	143	93	107
chr10:135140469-135140488_CALY_+	CALY_GAAGGCGATCATCCGTGCGG	CALY	667	332	475	212
chr10:135139455-135139474_CALY_-	CALY_GCAGCCAAGGAGGAGCGCAA	CALY	919	492	340	320
chr10:135142473-135142492_CALY_+	CALY_GCTGCAGCCCAGCTTCACCA	CALY	967	993	639	601
chr10:12833211-12833230_CAMK1D_-	CAMK1D_GATGTAGGCAATCACTCCGA	CAMK1D	438	275	175	143
chr10:12595296-12595315_CAMK1D_+	CAMK1D_TAAGAAGGCGCTGAAGGGCA	CAMK1D	265	682	671	355
chr10:12803055-12803074_CAMK1D_-	CAMK1D_TGTGGACGATGCCCATTCTG	CAMK1D	1022	845	692	608			1
chr10:12391884-12391903_CAMK1D_+	CAMK1D_TTCGAGTTCAAAGAGACCCT	CAMK1D	307	303	253	163
chr1:209783236-209783255_CAMK1G_+	CAMK1G_CGAGCGGTACACCTGTGAGA	CAMK1G	581	185	92	81
chr1:209779690-209779709_CAMK1G_-	CAMK1G_GATCTTAGAGTTCTCTTCAG	CAMK1G	512	193	53	142
chr1:209778870-209778889_CAMK1G_+	CAMK1G_TATGCCCACAGTGTTTCTGG	CAMK1G	776	700	446	484
chr1:209781257-209781276_CAMK1G_-	CAMK1G_TATGTAGGTGATGACGCCGA	CAMK1G	665	381	206	312
chr3:9803339-9803358_CAMK1_+	CAMK1_CGGTGGAGAGCACACTGCCC	CAMK1	580	420	368	246
chr3:9804603-9804622_CAMK1_+	CAMK1_GATCCCGGTGTACAATGCCC	CAMK1	616	493	357	329
chr3:9803147-9803166_CAMK1_+	CAMK1_GATGTAGGCGATGACACCTA	CAMK1	251	274	242	122
chr3:9807522-9807541_CAMK1_-	CAMK1_TAAGAGGACGCAGAAGCTGG	CAMK1	745	357	393	262
chr5:149652695-149652714_CAMK2A_+	CAMK2A_ACACCTTCGCACCACCGAGA	CAMK2A	685	358	449	512
chr5:149637154-149637173_CAMK2A_-	CAMK2A_ACATGACAGCATCTCAGAGG	CAMK2A	827	556	482	434
chr5:149633034-149633053_CAMK2A_-	CAMK2A_CTTTGGCCTGGCCATAGAGG	CAMK2A	286	162	59	107
chr5:149636159-149636178_CAMK2A_-	CAMK2A_GCTGCACTGCCACCAGATGG	CAMK2A	957	374	538	206
chr7:44282215-44282234_CAMK2B_+	CAMK2B_AGGGTGGGTAGCCCACGAGC	CAMK2B	188	208	75	100
chr7:44294154-44294173_CAMK2B_-	CAMK2B_GGCGAGAGAGTACTACAGCG	CAMK2B	572	167	187	71
chr7:44298502-44298521_CAMK2B_-	CAMK2B_TCTCCACGACAGCATCTCCG	CAMK2B	85
chr7:44281825-44281844_CAMK2B_-	CAMK2B_TGAGGCCCTGAAGCACCCGT	CAMK2B	575	376	266	166
chr4:114452390-114452409_CAMK2D_-	CAMK2D_AGATCCTTATGGAAAGCCAG	CAMK2D	771	553	373	334
chr4:114378562-114378581_CAMK2D_-	CAMK2D_AGTCAGAAGAGACTCGTGTG	CAMK2D	664	425	262	207
chr4:114436234-114436253_CAMK2D_-	CAMK2D_CAGAGGCACTGAAGCACCCA	CAMK2D
chr4:114473244-114473263_CAMK2D_-	CAMK2D_TATCTTCCCAGAGTTACTGG	CAMK2D	478	526	418	354
chr10:75612942-75612961_CAMK2G_+	CAMK2G_GCACTTACAGGTCAAACACG	CAMK2G	304	225	245	295
chr10:75608267-75608286_CAMK2G_+	CAMK2G_GCGTGGAATGGGCTTACCGC	CAMK2G	333	189	214	198
chr10:75612069-75612088_CAMK2G_-	CAMK2G_GTTGGTTGCAGTGTTACCGG	CAMK2G	450	376	255	80
chr10:75609030-75609049_CAMK2G_+	CAMK2G_TGTGGACGATGTCATGCTGG	CAMK2G	713	732	307	347
chr1:20811866-20811885_CAMK2N1_-	CAMK2N1_CCCGGACGCGACCATGTCGG	CAMK2N1	869	888	374	597
chr1:20811734-20811753_CAMK2N1_-	CAMK2N1_GAACAAGCGGCCGCCCAAGC	CAMK2N1	390	371	406	338
chr1:20811834-20811853_CAMK2N1_+	CAMK2N1_GCTCAGCTTCTCGTCGCCGT	CAMK2N1	365	181	418	239	1
chr1:20811747-20811766_CAMK2N1_-	CAMK2N1_TCGGCGCCGGGCAGAACAAG	CAMK2N1	574	275	348	234
chr3:183977940-183977959_CAMK2N2_+	CAMK2N2_CGCGTCTACACTCCGGACGG	CAMK2N2	461	699	491	389
chr3:183977933-183977952_CAMK2N2_+	CAMK2N2_GAGCCGGCGCGTCTACACTC	CAMK2N2	542	283	558	331
chr3:183978962-183978981_CAMK2N2_-	CAMK2N2_GGACACCAACTCCTTCTTCG	CAMK2N2	531	970	949	681			1
chr3:183979053-183979072_CAMK2N2_+	CAMK2N2_GTAGGGCAGGATCTCGGACA	CAMK2N2	614	602	493	369
chr5:110814169-110814188_CAMK4_-	CAMK4_GAGATACTTCATCCCACCAG	CAMK4	545	321	221	251
chr5:110784890-110784909_CAMK4_-	CAMK4_GAGCATACCGCAGTACCCTG	CAMK4	740	408	548	360
chr5:110560304-110560323_CAMK4_+	CAMK4_GCTGAGCGATTTCTTCGAGG	CAMK4	650	332	281	298
chr5:110782410-110782429_CAMK4_-	CAMK4_TCTCTGGTTTGAGATCACGA	CAMK4	83			28
chr17:3788824-3788843_CAMKK1_+	CAMKK1_ACAGAGGCAGCTCTGGCCCG	CAMKK1	286	319	203	71
chr17:3787676-3787695_CAMKK1_-	CAMKK1_GCTGCAGAGTGAGATTGGCA	CAMKK1	208	217	217	231
chr17:3787205-3787224_CAMKK1_+	CAMKK1_GGCCAGCCTCACCACACCGT	CAMKK1	455	246	332	275
chr17:3786341-3786360_CAMKK1_+	CAMKK1_TCAGTTTGACCACATTCACG	CAMKK1	444	714	559	371
chr12:121706452-121706471_CAMKK2_-	CAMKK2_AAGAAGCTGATCCGGCAGGC	CAMKK2	1496	469	353	208
chr12:121698124-121698143_CAMKK2_-	CAMKK2_AATGAGGACCATCTGTACAT	CAMKK2	283	190	228	52			4285
chr12:121708718-121708737_CAMKK2_-	CAMKK2_GCTGAATCAGTATACCCTGA	CAMKK2	404	364	228	95
chr12:121712122-121712141_CAMKK2_-	CAMKK2_TGTGGACCTCGGCTTGGCGC	CAMKK2	345	283	451	206
chr2:44981236-44981255_CAMKMT_+	CAMKMT_AAAGAGATTACTCCAGCCCA	CAMKMT	957	886	512	535
chr2:44942440-44942459_CAMKMT_+	CAMKMT_ATCACAAGGAATCAGAAGGC	CAMKMT	377	136	153	104
chr2:44589211-44589230_CAMKMT_+	CAMKMT_CAGTTGGCTGCACCACTCGG	CAMKMT	515	499	322	325
chr2:44993593-44993612_CAMKMT_-	CAMKMT_TTTAAAGTATTCCCTCGGCG	CAMKMT	696	185	177	148
chr3:49899770-49899789_CAMKV_-	CAMKV_GAAGAACTATAACCAGCCAT	CAMKV	533	149	252	145
chr3:49898896-49898915_CAMKV_+	CAMKV_GAGTGAGTGCAAATAGGCCA	CAMKV	238	90	437	165
chr3:49898413-49898432_CAMKV_-	CAMKV_GCAGCGGTATGGACGCCCTG	CAMKV	406	525	305	365
chr3:49897939-49897958_CAMKV_-	CAMKV_TGGAGGTGGAGCAAGACCAG	CAMKV	460	186	230	213
chr5:134077030-134077049_CAMLG_-	CAMLG_AAAGGTACTGCTCTAGGCCA	CAMLG	478	402	153	202
chr5:134074362-134074381_CAMLG_-	CAMLG_GCCGACAGACCTGAGCCCGC	CAMLG	549	106	59	132
chr5:134076860-134076879_CAMLG_+	CAMLG_GGAACAACTGACCAGCAGGG	CAMLG	644	126	86	77
chr5:134074317-134074336_CAMLG_+	CAMLG_TCGATGGCCGTCGCTACCGA	CAMLG	400	269	389	218
chr3:48265012-48265031_CAMP_+	CAMP_AAAGGGATGGCCACTCCCTG	CAMP	257	490	322	165
chr3:48266116-48266135_CAMP_+	CAMP_AGTGACCCTCAACCAGGCCA	CAMP	416	588	598	393
chr3:48265906-48265925_CAMP_+	CAMP_GACGACACAGCAGTCACCAG	CAMP	352	492	55	169
chr3:48266803-48266822_CAMP_-	CAMP_TCCGGAAGAAATCACCCAGC	CAMP	500	193	156	120			8853
chr9:138773490-138773509_CAMSAP1_+	CAMSAP1_AGAACACCATGGCATCCTCG	CAMSAP1	336	256	114	103
chr9:138798861-138798880_CAMSAP1_-	CAMSAP1_CCTGCAGTGGATCTGCGCCA	CAMSAP1	920	262	292	281	1
chr9:138774683-138774702_CAMSAP1_+	CAMSAP1_GAGGTCGGACTCTGTCACGG	CAMSAP1	902	285	244	181
chr9:138741985-138742004_CAMSAP1_-	CAMSAP1_GATGTTCAGGAGCTGAAAGA	CAMSAP1	243	276	212	152
chr1:200776616-200776635_CAMSAP2_-	CAMSAP2_AATATCATAGGGCAGATCTG	CAMSAP2	883	355	333	239
chr1:200709086-200709105_CAMSAP2_-	CAMSAP2_ACACCACTAACCTGTCCCAA	CAMSAP2	1189	538	425	626
chr1:200784743-200784762_CAMSAP2_+	CAMSAP2_CACACAGTTGAAGCTCCAGG	CAMSAP2	580	390	249	276
chr1:200730205-200730224_CAMSAP2_+	CAMSAP2_CCACAAGAAACCCATACAGA	CAMSAP2	940	416	415	311	1
chr19:7660922-7660941_CAMSAP3_-	CAMSAP3_ACTAGAAAGGTCCTCCGCAG	CAMSAP3	506	216	311	205
chr19:7670180-7670199_CAMSAP3_-	CAMSAP3_AGCAGCAGCCGTGTCACCGG	CAMSAP3	794	372	483	398
chr19:7671351-7671370_CAMSAP3_+	CAMSAP3_CTGCCCTCCAGACCGTCCGG	CAMSAP3	804	637	564	346			2350
chr19:7671655-7671674_CAMSAP3_+	CAMSAP3_GGCCTCAGTGCCCTACGCGC	CAMSAP3	639	204	361	175
chr1:7700503-7700522_CAMTA1_-	CAMTA1_AGGCTTGCCGCAGTCCTCGA	CAMTA1	209	667	312	343
chr1:7309662-7309681_CAMTA1_+	CAMTA1_GAAACTCAAGGTCCAGGGAG	CAMTA1	459	95	180	234
chr1:6845584-6845603_CAMTA1_+	CAMTA1_GAGGAGGATGTGGCGCGCGG	CAMTA1	220	295	149	196
chr1:7527937-7527956_CAMTA1_-	CAMTA1_GGAGCCAGTAGCACCTCCGG	CAMTA1	280	127	172	159
chr17:4889496-4889515_CAMTA2_-	CAMTA2_GAATACCAAGGACACCACCG	CAMTA2	525	259	226	339	1
chr17:4885389-4885408_CAMTA2_+	CAMTA2_GCAGCCAGTAGCAGCGCCGA	CAMTA2	193	110	106	116
chr17:4886087-4886106_CAMTA2_-	CAMTA2_GGATGGGAAGACCACCCGAG	CAMTA2	486	265	75	81
chr17:4889190-4889209_CAMTA2_-	CAMTA2_TGCCTCCAGAGAGGCTACGG	CAMTA2	213		12	54
chr12:67692836-67692855_CAND1_+	CAND1_AATGCAATGGATGCTGATGG	CAND1	473	292	285	172
chr12:67696254-67696273_CAND1_+	CAND1_AGAGCGTGAAGAGAATGTAA	CAND1	636	154	198	118
chr12:67686535-67686554_CAND1_+	CAND1_GAACTTCCTCCAGCTTCCAG	CAND1	171	302	230	95
chr12:67675723-67675742_CAND1_+	CAND1_GCAGAAAGATTCCATCAAGT	CAND1	1145	312	345	279
chr3:12848823-12848842_CAND2_+	CAND2_CAAAGTGAAGGAGTACCAGG	CAND2	711	636	421	381
chr3:12845086-12845105_CAND2_+	CAND2_CCTGGAGGACAAGAACGGTG	CAND2	283	128	191	165
chr3:12851680-12851699_CAND2_-	CAND2_GAAGAGGTCGGTGCTGCAGG	CAND2	1078	212	136	124
chr3:12838230-12838249_CAND2_-	CAND2_GCTGGAGATGTGGAAGGCGG	CAND2	314	128	62	52
chr17:76991258-76991277_CANT1_-	CANT1_AAGGACGAGCGTCTGTACGT	CANT1	610	523	155	164
chr17:76993167-76993186_CANT1_-	CANT1_CAATGGGAAACTCTACTCCG	CANT1	787	549	321	353			2357
chr17:76989894-76989913_CANT1_-	CANT1_GAGAAGGACGACGAGCGCAA	CANT1	467	372	552	232
chr17:76993563-76993582_CANT1_+	CANT1_TCAGGATCACCTTCCAGCGG	CANT1	452	403	398	324
chr5:179150706-179150725_CANX_-	CANX_ATATAGACTACCCACAGCCA	CANX	985	377	221	375
chr5:179143189-179143208_CANX_-	CANX_TCACGTGAAGGATTTACAGG	CANX	679	171	354	267		1
chr5:179146756-179146775_CANX_+	CANX_TCCAGACGCAGAGAAACCTG	CANX	969	489	490	548
chr5:179133311-179133330_CANX_+	CANX_TTGACAGAGGAACTCTGTCA	CANX	2	27	38	8
chr1:40530007-40530026_CAP1_+	CAP1_AGCGAAAGTATCCAGGCCCT	CAP1	213	94	73	32
chr1:40533245-40533264_CAP1_-	CAP1_GATCCGGCAGAGGGTCCAGA	CAP1	327	559	203	375
chr1:40525069-40525088_CAP1_-	CAP1_TATGAGATACTGCCTCCAGG	CAP1	500	13	44	66
chr1:40531970-40531989_CAP1_-	CAP1_TTTGCTCCAGGCCAGTCCGG	CAP1	339	237	114	140
chr6:17514143-17514162_CAP2_+	CAP2_CATCAAGGAACACCACACCA	CAP2	1233	916	1051	868
chr6:17463259-17463278_CAP2_-	CAP2_CCATCAGAAGGAAAGCCCGC	CAP2	665	601	484	485
chr6:17507455-17507474_CAP2_+	CAP2_CTTTCAGAGAGAGAAACCGG	CAP2	878	278	442	276
chr6:17426885-17426904_CAP2_+	CAP2_GAACAGTAGGATCCTTGCTG	CAP2	217	439	265	304
chr2:85626354-85626373_CAPG_-	CAPG_CCTGGAACGCAACAAGGCGA	CAPG	193	65	43	143
chr2:85629004-85629023_CAPG_-	CAPG_GAAGCTGAAGCCGGTGCCTG	CAPG	521	491	446	348
chr2:85625866-85625885_CAPG_-	CAPG_TCTGAAGGAGGGCAACCCTG	CAPG	622	138	119	74
chr2:85628670-85628689_CAPG_-	CAPG_TCTTCATGAGCTACTTCCCA	CAPG	467	204	243	402
chr2:241531441-241531460_CAPN10_+	CAPN10_AAGGGCGTAGCAGGAAGCGG	CAPN10	525	460	277	221
chr2:241526390-241526409_CAPN10_-	CAPN10_GAAGAGCGAGGAGTCCGCGG	CAPN10	241	548	291	412
chr2:241528778-241528797_CAPN10_-	CAPN10_GGGTCATCTGGAAACAGCCG	CAPN10	229	247	126	138
chr2:241530256-241530275_CAPN10_+	CAPN10_TGGGCCGACCAGGAGTACCG	CAPN10	478	70	157	112
chr6:44137058-44137077_CAPN11_+	CAPN11_CAACAGCCGGCTCAAGGCCA	CAPN11	564	326	327	423
chr6:44134531-44134550_CAPN11_+	CAPN11_GATCACAGGAGGATAAGCCT	CAPN11	717	238	312	142
chr6:44137682-44137701_CAPN11_+	CAPN11_TCTCCAACAGACATCTGCCA	CAPN11				16
chr6:44140688-44140707_CAPN11_+	CAPN11_TGGACAGTGGGTGAACGTGG	CAPN11	7	30	25	21
chr19:39230706-39230725_CAPN12_+	CAPN12_CACGAGGGACTCCTTGGCCA	CAPN12	615	396	357	287
chr19:39232514-39232533_CAPN12_+	CAPN12_CCACCACGACGTCCATCCAG	CAPN12	745	496	555	555
chr19:39234787-39234806_CAPN12_-	CAPN12_GATGGCATCCAGCAGTGGGA	CAPN12	735	226	132	120
chr19:39229125-39229144_CAPN12_-	CAPN12_GGTGTTCCTGGGCTTCACCA	CAPN12	363	163	223	175
chr2:30993298-30993317_CAPN13_-	CAPN13_AGTTCTGGCAATGTGGCCAG	CAPN13	270	207	234	154
chr2:31010105-31010124_CAPN13_+	CAPN13_CAGGCAGTGATCCCGCAAGG	CAPN13	722	1051	577	475
chr2:30987114-30987133_CAPN13_+	CAPN13_GGTCCACCAGGGCATCCTCG	CAPN13	563	296	322	248
chr2:31000495-31000514_CAPN13_-	CAPN13_TTCCTAAAGGATCTACCAGG	CAPN13	557	354	282	373
chr2:31425946-31425965_CAPN14_-	CAPN14_AAAGGCTGGATCTGTGCCAG	CAPN14	381	342	251	257		2
chr2:31424757-31424776_CAPN14_+	CAPN14_CCAGAACAAGTTCTTATAGG	CAPN14	191	213	13	145
chr2:31428269-31428288_CAPN14_-	CAPN14_GCAGATGGAAGCTGGCGCCA	CAPN14	124	181	185	161
chr2:31423319-31423338_CAPN14_-	CAPN14_TGGCTGCCAGACCCACTCAG	CAPN14	650	574	613	541
chr16:599413-599432_CAPN15_-	CAPN15_CATGTCGTCCACCAGCACCG	CAPN15	829	606	532	391
chr16:597314-597333_CAPN15_-	CAPN15_GACGGAGCAGGAGCTGGCCA	CAPN15	423	243	139	275
chr16:599737-599756_CAPN15_-	CAPN15_GCAGCGCCAGGCTCTCACAG	CAPN15	979	911	465	527
chr16:599052-599071_CAPN15_-	CAPN15_GCTGCACGCTGTCACCCGCG	CAPN15	360	495	508	289
chr11:64950997-64951016_CAPN1_-	CAPN1_GCGGAACCACTCGGTGCAGG	CAPN1	321	169	239	125
chr11:64950617-64950636_CAPN1_-	CAPN1_GCTCCATCCACAATGAACTG	CAPN1	1064	298	339	120
chr11:64950175-64950194_CAPN1_+	CAPN1_GTCGGAGGAGATCATCACGC	CAPN1	592	114	194	145
chr11:64953457-64953476_CAPN1_+	CAPN1_GTGTTCGTGCACTCTGCCGA	CAPN1	613	178	270	255
chr1:223905482-223905501_CAPN2_-	CAPN2_GCTCCTCCAATGATAAACTG	CAPN2	605	318	305	243
chr1:223900444-223900463_CAPN2_+	CAPN2_GCTGCGGAACGAGTGCCTGG	CAPN2	283	265	415	145
chr1:223934745-223934764_CAPN2_+	CAPN2_GGCTTCGAAGACTTCACCGG	CAPN2	658	463	235	332
chr1:223936734-223936753_CAPN2_+	CAPN2_TTTGCAGATCACCAGCGCCG	CAPN2	690	631	1014	544
chr15:42652247-42652266_CAPN3_-	CAPN3_AAGAGAGAGGTCTCATCCGG	CAPN3	557	79	180	38
chr15:42681150-42681169_CAPN3_+	CAPN3_GAAAGGTGGGAACACCACAG	CAPN3	189	192	33	21
chr15:42686483-42686502_CAPN3_+	CAPN3_GGTGCGGCTGCGGAATCCGT	CAPN3	235	344	240	254
chr15:42684855-42684874_CAPN3_+	CAPN3_TATGAGACAAGAATGGCCTG	CAPN3	370	502	430	355
chr11:76823687-76823706_CAPN5_-	CAPN5_GAAGTGGAAGATGCCCGCGT	CAPN5	501	388	244	263
chr11:76825364-76825383_CAPN5_+	CAPN5_GAGCCCATCGACCTGACCGA	CAPN5	298	706	362	198
chr11:76796048-76796067_CAPN5_+	CAPN5_TCTACTATAAGGGCACGCCG	CAPN5	460	416	130	181
chr11:76804837-76804856_CAPN5_-	CAPN5_TTGCCACAGCGACTCCCGGG	CAPN5	601	207	257	291
chrX:110494769-110494788_CAPN6_+	CAPN6_CAACTCACATTTCACTCCAG	CAPN6	1000	828	1032	772	1
chrX:110497572-110497591_CAPN6_-	CAPN6_GCAACCACCAGCTGACCCAA	CAPN6	1013	906	1000	713
chrX:110489906-110489925_CAPN6_+	CAPN6_TCAGATCACGGCAGTCGCTG	CAPN6	422	753	709	610
chrX:110492192-110492211_CAPN6_+	CAPN6_TGTCAGGTCTTCCCATTCGG	CAPN6	1482	1138	800	779
chr3:15259050-15259069_CAPN7_+	CAPN7_AGAATTGTACACAGAAGCTG	CAPN7	498	391	248	304
chr3:15262385-15262404_CAPN7_-	CAPN7_AGGAAGGGATTAGCGCCCAG	CAPN7	716	760	247	339
chr3:15270503-15270522_CAPN7_-	CAPN7_GATGGCCAGTGATGCCACAA	CAPN7	332	274	468	336
chr3:15248051-15248070_CAPN7_+	CAPN7_GCGGTTCAGCGCGACCACGA	CAPN7	360	447	623	504
chr1:230898451-230898470_CAPN9_-	CAPN9_AACCAAGCGGTCCCTGAAGG	CAPN9	540	166	242	306
chr1:230891122-230891141_CAPN9_+	CAPN9_ACCAGGACTGATATCTGCCA	CAPN9	429	200	634	214
chr1:230895349-230895368_CAPN9_-	CAPN9_GGAATATCCCGGCATAACCA	CAPN9	979	362	152	206
chr1:230883272-230883291_CAPN9_+	CAPN9_TCAGGCACACCCGGTTCCCA	CAPN9	888	653	294	451
chr19:36640517-36640536_CAPNS1_+	CAPNS1_AATCCAGGTGAACATCCAGG	CAPNS1	128	73	129	74
chr19:36631915-36631934_CAPNS1_-	CAPNS1_GAACGAGTTAACCAGGAACA	CAPNS1	277	239	362	178
chr19:36637105-36637124_CAPNS1_-	CAPNS1_TATAGAGATGCTCATTCAGG	CAPNS1	627	92	201	150
chr19:36633559-36633578_CAPNS1_-	CAPNS1_TGTTGGAGTAATGTGTGCGT	CAPNS1	868	539	278	336
chr16:55601313-55601332_CAPNS2_-	CAPNS2_CACGAAACATGGCATCCAGG	CAPNS2	484	557	444	471
chr16:55601253-55601272_CAPNS2_-	CAPNS2_CATCTTCATTAGCATACCGG	CAPNS2	1209	347	247	154		1
chr16:55601039-55601058_CAPNS2_-	CAPNS2_GACAGACACAATGCTCCGGC	CAPNS2	193	96	154	121
chr16:55601234-55601253_CAPNS2_+	CAPNS2_TTTACCAAATGATTGTCCGC	CAPNS2	934	319	280	321
chr11:34097793-34097812_CAPRIN1_+	CAPRIN1_CAATAAAGAAGACAGCACGT	CAPRIN1	749	237	66	69
chr11:34101242-34101261_CAPRIN1_-	CAPRIN1_CCTCACACAGCCCATTCTGG	CAPRIN1	902	54	195	129
chr11:34074071-34074090_CAPRIN1_-	CAPRIN1_GTGCTGAGAAGCCGGCGCGG	CAPRIN1	298	44	74	98
chr11:34093288-34093307_CAPRIN1_+	CAPRIN1_TACCAGGAACGAATGAACAA	CAPRIN1	553	185	133	92
chr12:30906369-30906388_CAPRIN2_+	CAPRIN2_GAACTCAGAGTAGACTGCAG	CAPRIN2	243	16	117	23
chr12:30882132-30882151_CAPRIN2_-	CAPRIN2_GATATGCTTACTGAACCAGA	CAPRIN2	218	110	323	144
chr12:30869475-30869494_CAPRIN2_+	CAPRIN2_GTATAGATGGCAGTTGGCAC	CAPRIN2	608	385	365	440
chr12:30878959-30878978_CAPRIN2_+	CAPRIN2_TCAATACTGGATCCTTCGGA	CAPRIN2	519	427	339	253
chr12:75672679-75672698_CAPS2_-	CAPS2_ACATCTTACGTACTCCATGG	CAPS2	575	684	434	343
chr12:75692717-75692736_CAPS2_-	CAPS2_GATGCTTGCAGAGAGCTCAT	CAPS2
chr12:75693619-75693638_CAPS2_-	CAPS2_TTGATGGTAGGATCGTATCA	CAPS2	120	181	209	199
chr12:75685534-75685553_CAPS2_+	CAPS2_TTTGAAGACCAGCCTATCAT	CAPS2	756	290	312	460
chr5:35921192-35921211_CAPSL_-	CAPSL_AGCGCGCCATGACCGAGAGA	CAPSL	671	521	562	357
chr5:35904641-35904660_CAPSL_+	CAPSL_ATGTGCTTAAAGCTTCCAGG	CAPSL	538	122	70	186
chr5:35921116-35921135_CAPSL_-	CAPSL_CGACTGCAGTGCCTGGCCAG	CAPSL	659	259	396	470
chr5:35904722-35904741_CAPSL_+	CAPSL_GTAGTTCATGAACTCCTCAG	CAPSL	443	449	395	333
chr19:5914408-5914427_CAPS_+	CAPS_CAGACCAAGCATGGACGCCG	CAPS	380	390	219	166
chr19:5915244-5915263_CAPS_+	CAPS_GAATTCCAGGACTACTACAG	CAPS	394	234	103	211
chr19:5915028-5915047_CAPS_+	CAPS_GACGGTGGACGACCTCCGCG	CAPS	257	91	322	253
chr19:5914652-5914671_CAPS_+	CAPS_GCTGGTGCTGGACCAGGCGG	CAPS	48	22	40	56
chr1:113197093-113197112_CAPZA1_+	CAPZA1_ATTACAGAGCACGGTGACCT	CAPZA1	597	504	482	336		1
chr1:113197280-113197299_CAPZA1_-	CAPZA1_CTTAACAGTACAGAAGCCGT	CAPZA1	463	79	286	139
chr1:113212164-113212183_CAPZA1_+	CAPZA1_GAATGAAGCCCAAACTGCCA	CAPZA1	417	273	105	122
chr1:113209707-113209726_CAPZA1_+	CAPZA1_TGAAGATGGCAATGTTCAGT	CAPZA1	318	261	147	193
chr7:116502659-116502678_CAPZA2_+	CAPZA2_AAGGAAGATGGCGGATCTGG	CAPZA2	1030	102	223	296
chr7:116528217-116528236_CAPZA2_-	CAPZA2_ACCTCATTAAATTCTCCAGG	CAPZA2	709	208	197	280
chr7:116550337-116550356_CAPZA2_-	CAPZA2_CAAGATGCCAACCACTTGAG	CAPZA2	361	72	250	115
chr7:116502650-116502669_CAPZA2_+	CAPZA2_TGTCGCCAGAAGGAAGATGG	CAPZA2	739	231	161	238
chr12:18891294-18891313_CAPZA3_-	CAPZA3_AAGCAGACAGAGATCATCAA	CAPZA3	665	469	492	391
chr12:18891208-18891227_CAPZA3_+	CAPZA3_ACTTAGCGTGCTGAGCAGGA	CAPZA3	435	333	240	119
chr12:18891343-18891362_CAPZA3_-	CAPZA3_GGTGGCCTGCACACTCACCT	CAPZA3	326	358	387	298
chr12:18891380-18891399_CAPZA3_+	CAPZA3_TCTGTACCACTCTGCATCGA	CAPZA3	720	299	587	402
chr1:19712096-19712115_CAPZB_+	CAPZB_GGAGATCCTCACATAGACTG	CAPZB	637	38	105	46
chr1:19705116-19705135_CAPZB_-	CAPZB_TAACAAGTATGACCCTCCCT	CAPZB	1022	339	167	91
chr1:19746220-19746239_CAPZB_-	CAPZB_TCAGCAGCTGGACTGTGCCT	CAPZB	641	683	592	749
chr1:19683148-19683167_CAPZB_-	CAPZB_TCTGGCACCATGAACCTCGG	CAPZB	825	115	17	75
chr22:37912028-37912047_CARD10_+	CARD10_ACTGAGCTGTGCCAGGCGCA	CARD10	265	117	175	135
chr22:37904569-37904588_CARD10_-	CARD10_GAAGCTGCATGCCGTGCAGG	CARD10	120	305	138	168
chr22:37902261-37902280_CARD10_-	CARD10_GACAACGCTCACCAGCCTGG	CARD10	589	393	422	544
chr22:37900209-37900228_CARD10_+	CARD10_GGTCTTCCTCACGCTGCCGG	CARD10	638	918	467	647
chr7:2985442-2985461_CARD11_+	CARD11_AAAGCACTTACCCACAATGG	CARD11	739	237	496	470	1
chr7:2987345-2987364_CARD11_+	CARD11_ACACTCCACATTCTCCCACA	CARD11	1246	350	395	390
chr7:2984156-2984175_CARD11_-	CARD11_ACAGTGGAGGAAGGCCACGA	CARD11	323	90	121	133
chr7:2979545-2979564_CARD11_-	CARD11_AGATCGATCAGCTAAAGCAC	CARD11	937	505	358	347
chr17:78155421-78155440_CARD14_-	CARD14_ATGGCGCTGTTGGTGAGCCG	CARD14	529	273	382	343
chr17:78156525-78156544_CARD14_+	CARD14_CAACCCTGACGTCTACACCC	CARD14	581	172	377	328
chr17:78157860-78157879_CARD14_-	CARD14_GCTGGTGCAGGCCCTCGGCA	CARD14	738	159	109	125
chr17:78162283-78162302_CARD14_+	CARD14_TGAGGAGCTGAACCGCCTGA	CARD14	673	466	493	380
chr11:104912153-104912172_CARD16_+	CARD16_GCAACTCTTTACCTAAACCT	CARD16	738	737	408	507
chr11:104971465-104971484_CARD17_-	CARD17_AAAGCAGTTTATCCGTTCAG	CARD17	656	294	322	333
chr11:104971464-104971483_CARD17_-	CARD17_AAGCAGTTTATCCGTTCAGT	CARD17	1032	810	689	488
chr11:104971417-104971436_CARD17_-	CARD17_GGGTGAATTATTGGAGACAA	CARD17	342	447	359	338
chr11:104971458-104971477_CARD17_-	CARD17_TTTATCCGTTCAGTGGGCGA	CARD17	417	785	449	517
chr11:105009704-105009723_CARD18_-	CARD18_AGAGGATGAAGTTATTAGCC	CARD18	348	318	416	462
chr11:105009541-105009560_CARD18_-	CARD18_TCAAAGATGGGTTTGCACTA	CARD18	463	500	347	369
chr11:105009540-105009559_CARD18_+	CARD18_TTAGTGCAAACCCATCTTTG	CARD18	390	872	465	623
chr11:105009749-105009768_CARD18_+	CARD18_TTGTGCCTGCACCCACTGAA	CARD18	440	715	721	506
chr5:40853321-40853340_CARD6_-	CARD6_AAGAGAACATCACTTCCTGG	CARD6	523	186	240	349
chr5:40852926-40852945_CARD6_-	CARD6_AGGCCATCAGAGATTTGCCG	CARD6	249	234	200	121
chr5:40843650-40843669_CARD6_-	CARD6_ATAAACCTCCTCTTCCACAG	CARD6	445	341	181	249
chr5:40843667-40843686_CARD6_+	CARD6_TATGATGACCCAGAGCACGT	CARD6	723	427	286	235
chr19:48737675-48737694_CARD8_-	CARD8_CCTGAGTGTCAACTATCTGG	CARD8	567	110	207	112
chr19:48735724-48735743_CARD8_-	CARD8_GAAGAGCAGGAATCTTCAGA	CARD8	322	168	75	103
chr19:48744221-48744240_CARD8_-	CARD8_GTGAGGAAGAGCTGCCGAGA	CARD8	279	104	69	80
chr19:48734087-48734106_CARD8_+	CARD8_TCTGCAGTGACATCAAACAA	CARD8	1775	1094	660	656
chr9:139265367-139265386_CARD9_-	CARD9_CAAGGAGGAGAACTACGACC	CARD9	421	79	108	145
chr9:139266429-139266448_CARD9_-	CARD9_CACGCATCACACCTTACCTG	CARD9	793	567	950	433			1
chr9:139265777-139265796_CARD9_+	CARD9_GATGATCATGGAGAAGACGC	CARD9	294	33	46	72
chr9:139265120-139265139_CARD9_-	CARD9_GCACAGCCTCATGAAGGCCG	CARD9	342	235	128	84
chr2:203834754-203834773_CARF_+	CARF_AAGAACTTGGTAGATGCTGG	CARF	681	501	462	410
chr2:203817351-203817370_CARF_+	CARF_GCACAAGTGATTATACCTCA	CARF	731	726	420	318
chr2:203846310-203846329_CARF_+	CARF_GTGGAAACAAATCAGACCAG	CARF	576	420	269	210
chr2:203825980-203825999_CARF_-	CARF_TCTCACTTACACAGTAGCCA	CARF			8
chr16:8949095-8949114_CARHSP1_-	CARHSP1_GAATGAGAAGCTGCAGGCCG	CARHSP1	216	59	220	164
chr16:8953094-8953113_CARHSP1_+	CARHSP1_GGTGAGCGCTCACGGCTCCG	CARHSP1	243	281	203	204
chr16:8953095-8953114_CARHSP1_+	CARHSP1_GTGAGCGCTCACGGCTCCGA	CARHSP1	443	64	140	214
chr16:8949075-8949094_CARHSP1_+	CARHSP1_GTGAGTGATGACGACCTCCA	CARHSP1	648	443	347	384
chr13:111287040-111287059_CARKD_+	CARKD_CAGCAGCCGGCCCTCATCCA	CARKD	1267	650	586	550
chr13:111277617-111277636_CARKD_-	CARKD_GAGCGACTCACAGAACTGGG	CARKD	903	722	563	349
chr13:111274682-111274701_CARKD_+	CARKD_GGAAGAATAGGCGTAGTTGG	CARKD	624	474	552	406
chr13:111268100-111268119_CARKD_+	CARKD_TACGGGCCGCCACTGGACGC	CARKD	548	304	327	315
chr19:11022934-11022953_CARM1_+	CARM1_CGCGGTGGAGGCCAGCACCA	CARM1	837	226	300	137
chr19:10982455-10982474_CARM1_-	CARM1_GAACACCGACACGGTAGCGC	CARM1	97	38	112	102
chr19:11015691-11015710_CARM1_+	CARM1_GCAGTCCTTCATCATCACCC	CARM1	824	108	143	164
chr19:11018763-11018782_CARM1_-	CARM1_GCTGAACACAGACCGCTCCA	CARM1	631	215	256	224
chr11:67186313-67186332_CARNS1_+	CARNS1_AAGGCTGTGAGCTTCCACCC	CARNS1	499	411	226	185
chr11:67187243-67187262_CARNS1_-	CARNS1_AGATTCGCACGGCCAGGCCG	CARNS1	486	345	356	297
chr11:67188117-67188136_CARNS1_+	CARNS1_GGCACCACAACTCCCTGCCG	CARNS1	579	289	309	184
chr11:67186971-67186990_CARNS1_+	CARNS1_TCAGTGGCTGGCGCTGGCGG	CARNS1	132	267	28	137
chr13:111357860-111357879_CARS2_+	CARS2_AAACTCACCAAGCATGGCCA	CARS2	543	8	6	20
chr13:111353862-111353881_CARS2_-	CARS2_CATTCGAAGGATCCTAACCA	CARS2	531	3	53	53
chr13:111340141-111340160_CARS2_+	CARS2_GGTTACCCTCAGGTACACCG	CARS2	82		24
chr13:111358261-111358280_CARS2_-	CARS2_TGTACAACAGCCTCACCGGG	CARS2	681		17
chr11:3063433-3063452_CARS_+	CARS_ATGGCTGGGTCCCAGCAGGA	CARS	287	15	21	11
chr11:3078577-3078596_CARS_+	CARS_CTGCCCGGAGGAATCTGCCA	CARS	577	38	57	6
chr11:3062195-3062214_CARS_-	CARS_GAAGTGTTCATACCTCAAGA	CARS	632	12	6
chr11:3069140-3069159_CARS_-	CARS_GCACGCGTAGCTATGTCCAG	CARS	701	253	204	296
chr5:71015266-71015285_CARTPT_-	CARTPT_ACCGACCAGCTCCTTCTCGT	CARTPT	711	161	63	106
chr5:71015231-71015250_CARTPT_+	CARTPT_CCTGGACATCTACTCTGCCG	CARTPT	628	693	524	430
chr5:71015267-71015286_CARTPT_-	CARTPT_TACCGACCAGCTCCTTCTCG	CARTPT	938	417	270	273
chr5:71015787-71015806_CARTPT_-	CARTPT_TGACCACAAACCTTACCATG	CARTPT	1032	654	512	276
chr10:21785720-21785739_CASC10_-	CASC10_AATCGCGGGAGCCCTCAGGG	CASC10	191	320	281	235
chr10:21784664-21784683_CASC10_+	CASC10_ACAGGGAGAAGTGCGGCGGA	CASC10	380	500	292	343
chr10:21785734-21785753_CASC10_-	CASC10_GCTCAAGAAGATGCAATCGC	CASC10	219	152	82	189
chr10:21784736-21784755_CASC10_+	CASC10_TAAGAGTCGGGTCCGCGCAG	CASC10	949	769	521	574
chr12:25272180-25272199_CASC1_+	CASC1_AACTCTTCTGTAGTTTCCGG	CASC1	842	179	181	249
chr12:25300010-25300029_CASC1_-	CASC1_ACTTTGGCAGATCTGGACAG	CASC1	622	138	211	193
chr12:25314074-25314093_CASC1_-	CASC1_ATTGAAGCTGCTACAAGAGG	CASC1	465	333	285	86
chr12:25297369-25297388_CASC1_-	CASC1_GAGTCCAAACAACAAGAAAG	CASC1	596	167	177	250
chr17:38296951-38296970_CASC3_+	CASC3_ACAGCGCGGAGGCCGAACCG	CASC3	534	343	147	83
chr17:38323051-38323070_CASC3_+	CASC3_TATGCCCAACCATATACACA	CASC3	562	394	186	151
chr17:38318348-38318367_CASC3_-	CASC3_TCAAAGAAGAGCCCTTTCCG	CASC3	988	139	156	71
chr17:38320145-38320164_CASC3_+	CASC3_TGAGAAGAAATCCTATTCCC	CASC3	326	118	78	67
chr15:44581388-44581407_CASC4_+	CASC4_AGCGCACCGAAGTGGCCCGC	CASC4	624	661	285	201
chr15:44581387-44581406_CASC4_+	CASC4_CAGCGCACCGAAGTGGCCCG	CASC4	517	120	220	89
chr15:44581530-44581549_CASC4_-	CASC4_CATCCTCGCATCTCTTCCCG	CASC4	1023	544	445	360
chr15:44673119-44673138_CASC4_+	CASC4_TATACTAAAGCAGGCTACCA	CASC4	602	237	166	52
chr15:40921563-40921582_CASC5_-	CASC5_AAACTGCACTTACATTGCCT	CASC5	416	48	115	105
chr15:40937908-40937927_CASC5_+	CASC5_ACTAAAGTCTTCACTCACCA	CASC5	892	131	201	122
chr15:40915777-40915796_CASC5_+	CASC5_AGAGGACTTCCATTTGGCAG	CASC5	335	19	223	169
chr15:40911185-40911204_CASC5_+	CASC5_TCATACCCAGATGCAACAGA	CASC5	738	87	165	171
chr7:94162524-94162543_CASD1_-	CASD1_AATCACATGTGGCTTTGCAA	CASD1	649	245	198	236
chr7:94166856-94166875_CASD1_-	CASD1_ATGAGAGTAACAGGAGGCCG	CASD1	309	203	398	367
chr7:94139381-94139400_CASD1_+	CASD1_TCATGGAGGAACCAAGATGG	CASD1	459	94	69	36
chr7:94162991-94163010_CASD1_+	CASD1_TGGTCCATCAAGATTCACAA	CASD1	287	281	263	203
chr16:2246374-2246393_CASKIN1_-	CASKIN1_AGGACGTAGGGACCGCGCAG	CASKIN1
chr16:2239251-2239270_CASKIN1_+	CASKIN1_GAACTCGCAGGCCAGGTCCA	CASKIN1	674	130	215	160
chr16:2237374-2237393_CASKIN1_-	CASKIN1_GCTCTGCGGAAAGACAGAGG	CASKIN1	165	35	26	53
chr16:2240325-2240344_CASKIN1_+	CASKIN1_GTTGACATTGATCTTCTTGG	CASKIN1	1205	434	273	252
chr17:73502892-73502911_CASKIN2_+	CASKIN2_AAATTCACAGGCCAGGTCCA	CASKIN2	756	339	359	344
chr17:73503067-73503086_CASKIN2_-	CASKIN2_ACAGTATGGACATTATGAGG	CASKIN2	744	91	178	146
chr17:73502406-73502425_CASKIN2_-	CASKIN2_ACTGTATGGCAAGACCGAGG	CASKIN2	257	15	156	84
chr17:73509813-73509832_CASKIN2_-	CASKIN2_TGTGCAGAAACTGGTGGCGA	CASKIN2	673	521	428	430
chrX:41524583-41524602_CASK_+	CASK_AAGGCAAACAACCACTGAGC	CASK	355	233	394	350
chrX:41519701-41519720_CASK_-	CASK_ATGAAGCACTGAATCACCCA	CASK	551	560	292	177
chrX:41530761-41530780_CASK_+	CASK_GAGGCAAGGAGAACACAGTG	CASK	789	227	412	137
chrX:41712364-41712383_CASK_+	CASK_TTACCTTCTGTACTTAACCC	CASK	858	510	485	715
chr2:202070675-202070694_CASP10_+	CASP10_AAACTCTGAAACCAGCACAA	CASP10
chr2:202057711-202057730_CASP10_-	CASP10_AAATGCCAGGAAACTTAGGG	CASP10	493	398	340	367
chr2:202072813-202072832_CASP10_+	CASP10_AGGATGAATCGGAACCACAG	CASP10	763	366	226	170
chr2:202052492-202052511_CASP10_-	CASP10_TGGGAAGCGAGTCTTTCAGA	CASP10	286	114	269	257
chr11:104768180-104768199_CASP12_-	CASP12_ACAGATGAGAAACCATCCAA	CASP12	292	275	60	170
chr11:104762114-104762133_CASP12_-	CASP12_AGGAAATGGAAACAGCACTA	CASP12	385	500	265	486
chr11:104762015-104762034_CASP12_-	CASP12_GAATCTGTGGGACCAAGCAC	CASP12	790	133	480	317
chr11:104761217-104761236_CASP12_-	CASP12_GTTTGGTTCACCACTGACAG	CASP12	337	184	152	203
chr19:15163055-15163074_CASP14_+	CASP14_AAGGAGAAATGAGCAATCCG	CASP14	415	109	347	160
chr19:15166077-15166096_CASP14_-	CASP14_GGAGCTCATACCCTCTACCG	CASP14	369	171	258	90
chr19:15164614-15164633_CASP14_-	CASP14_GTGAGCCATGAGTACCACGA	CASP14	529	347	166	243
chr19:15164335-15164354_CASP14_+	CASP14_TGTGTCACCAAAGCCCGGGA	CASP14	570	421	327	522			1
chr16:3197381-3197400_CASP16_+	CASP16_CGGGCAAGAGGTGCAGCCCG	CASP16	383	236	238	196
chr16:3199010-3199029_CASP16_-	CASP16_GCTCCAGAAGGTCTCTCCCG	CASP16	581	129	150	190
chr16:3198359-3198378_CASP16_+	CASP16_TGACCAAGCAGACATCCTGA	CASP16	711	456	278	431
chr16:3197892-3197911_CASP16_+	CASP16_TGTCCTGCAGATCTACGCTG	CASP16	852	561	481	370
chr11:104900422-104900441_CASP1_-	CASP1_AAGTTTGAAGGACAAACCGA	CASP1	183	121	121	131
chr11:104899968-104899987_CASP1_+	CASP1_CTTTAAACCACACCACACCA	CASP1	931	1197	1234	1086			3655
chr11:104901137-104901156_CASP1_-	CASP1_TCCTAGAAGAACTGGAGCTG	CASP1	1225	330	360	460
chr11:104897015-104897034_CASP1_+	CASP1_TGTCAAAGTCACTCTTTCAG	CASP1	1105	195	346	255
chr7:142985546-142985565_CASP2_+	CASP2_GAAATGGCGGCGCCGAGCGC	CASP2	198	523	436	429
chr7:142988741-142988760_CASP2_+	CASP2_GGAGAAGGACATCATCACCT	CASP2	501	262	289	332
chr7:142989506-142989525_CASP2_-	CASP2_TGAGCAACATATCCTCCAGG	CASP2	923	566	452	565
chr7:142991396-142991415_CASP2_+	CASP2_TTATCAAACACACTTCCAGC	CASP2	1366	649	780	504
chr4:185553488-185553507_CASP3_+	CASP3_AGTTTCTGAATGTTTCCCTG	CASP3	986	970	540	559
chr4:185552286-185552305_CASP3_-	CASP3_CGTGGTACAGAACTGGACTG	CASP3	444	160	94	160
chr4:185552304-185552323_CASP3_-	CASP3_TCTAACACCCAGGCCTGCCG	CASP3	984	381	337	511
chr4:185550628-185550647_CASP3_-	CASP3_TCTTGGCGAAATTCAAAGGA	CASP3	233	362	289	200
chr11:104821728-104821747_CASP4_+	CASP4_AAGTCAGCTCCATTCCTCGG	CASP4	1056	1001	533	489
chr11:104819397-104819416_CASP4_-	CASP4_AATGTCTCCATAGCAAACCG	CASP4	551	471	356	271
chr11:104825666-104825685_CASP4_+	CASP4_CAGTGAGGAAATCTTTGCCC	CASP4	782	299	320	208
chr11:104817812-104817831_CASP4_-	CASP4_CCTAGAGGAAGTATTTCGGA	CASP4	251	536	710	398
chr11:104878001-104878020_CASP5_-	CASP5_CTGGGCAAAGATGTTCTTCA	CASP5	1019	528	735	696
chr11:104872892-104872911_CASP5_-	CASP5_GAGAGAGGACCGCAGACGCC	CASP5	556	412	230	263
chr11:104868164-104868183_CASP5_+	CASP5_GATGAGTTCCGTAATGAAGA	CASP5	62	68	131	77
chr11:104872784-104872803_CASP5_-	CASP5_TCAAGGCCTGGGCTACACTG	CASP5	472	474	243	287
chr4:110615782-110615801_CASP6_+	CASP6_AAATGTGATTGCCTTCGCCA	CASP6	1278	434	754	459
chr4:110612043-110612062_CASP6_+	CASP6_AGCAGGCAGCGTGTAAACGG	CASP6	629	221	555	436
chr4:110618780-110618799_CASP6_-	CASP6_ATAGAGACAATCTTACCCGC	CASP6	556	203	327	423
chr4:110610617-110610636_CASP6_-	CASP6_GTTCACAGAACTCCTCACAC	CASP6	979	407	703	445
chr10:115457341-115457360_CASP7_-	CASP7_GAAGAGGGACGGTACAAACG	CASP7	536	249	353	325
chr10:115481446-115481465_CASP7_-	CASP7_GAAGCACTTGAAGAGCGCCT	CASP7	326	226	105	77
chr10:115485148-115485167_CASP7_-	CASP7_GAGGATGCAGGCGAAGCAGG	CASP7	319	136	384	170
chr10:115480815-115480834_CASP7_+	CASP7_GCGATCCATCAAGACCACCC	CASP7	1011	476	408	420
chr2:202137391-202137410_CASP8_+	CASP8_AAGAGGGTCATCCTGGGAGA	CASP8	546	107	39	13
chr2:202131305-202131324_CASP8_+	CASP8_AAGGAAGCAAGAACCCATCA	CASP8	612	996	706	530
chr2:202131271-202131290_CASP8_-	CASP8_CAGGCTCAGGAACTTGAGGG	CASP8	282	123	284	138
chr2:202149950-202149969_CASP8_-	CASP8_GGAAACACAGTTATTCACAG	CASP8	485	320	326	246
chr1:15844638-15844657_CASP9_-	CASP9_ACCGGAAACACCCAGACCAG	CASP9	1275	459	342	392
chr1:15850678-15850697_CASP9_-	CASP9_CCATGGACGAAGCGGATCGG	CASP9	509	552	744	389
chr1:15833396-15833415_CASP9_-	CASP9_GAAGGGCGACCTGACTGCCA	CASP9	642	643	302	476
chr1:15832495-15832514_CASP9_-	CASP9_GTGGTGGTCATTCTCTCTCA	CASP9	782	282	206	528
chr1:160163618-160163637_CASQ1_-	CASQ1_ATCAAGCAGAAACTCCACGA	CASQ1	354	204	253	238
chr1:160162610-160162629_CASQ1_+	CASQ1_GAAGACAAGGGTGTTGGCTT	CASQ1	56	84	95	92
chr1:160165314-160165333_CASQ1_-	CASQ1_GAGGAGAACCTTGCTGTCGA	CASQ1	563	152	373	157	1
chr1:160160765-160160784_CASQ1_-	CASQ1_TGAGGCCTTGTCATCCTCGG	CASQ1	501	369	181	305
chr1:116280941-116280960_CASQ2_-	CASQ2_TCAGCTAATTGAAGACCCAG	CASQ2	780	381	390	161
chr1:116311045-116311064_CASQ2_+	CASQ2_TCTCGGAAAGACTTACCACT	CASQ2	6		62	7
chr1:116260462-116260481_CASQ2_+	CASQ2_TGGATCACTCTTCTCTGCAA	CASQ2	1157	674	255	324
chr1:116247796-116247815_CASQ2_+	CASQ2_TGGCTGGAGCCACTCACCAG	CASQ2	289	269	210	215			1
chr3:121980670-121980689_CASR_-	CASR_AACCACGATGACTTTGGCCG	CASR	303	996	494	418
chr3:121994835-121994854_CASR_+	CASR_AGAAAGACTCTTCATCAACG	CASR	580	625	325	272
chr3:121975940-121975959_CASR_-	CASR_CCTGTAACCAGCGAAACCCA	CASR	564	271	500	276
chr3:122003777-122003796_CASR_+	CASR_TACGCACCAGAACTCCCTGG	CASR	505	326	218	250
chr20:55021019-55021038_CASS4_+	CASS4_GACGTGCCTACCCAGCACCG	CASS4	171	58	251	164
chr20:55033557-55033576_CASS4_+	CASS4_GAGCAAGCTGGTCATCATGG	CASS4	906	215	313	220
chr20:55012525-55012544_CASS4_+	CASS4_GCAGATGAGGAGTTGGGCGG	CASS4	64	139	129	70
chr20:55027862-55027881_CASS4_-	CASS4_TCAGTCACAAGAACTTCCAG	CASS4	979	351	417	370
chr5:96075747-96075766_CAST_+	CAST_AATGAGTTCCACCTACATAG	CAST	300	129	144	63
chr5:96078436-96078455_CAST_-	CAST_CGACTTCCTTAATTGAGCGG	CAST	406	187	170	167
chr5:96063213-96063232_CAST_+	CAST_GAAGAAGTCACAGTCAACCA	CAST	866	749	328	632
chr5:96071936-96071955_CAST_-	CAST_TGTCTTCATACCTTTCCCGA	CAST	1006	578	626	568
chr1:10725236-10725255_CASZ1_-	CASZ1_CGATGAGGAAGACCACGCGG	CASZ1	384	193	135	308
chr1:10720406-10720425_CASZ1_+	CASZ1_GCTGAGGGTATCCTCGGAGG	CASZ1	143	52	79	14
chr1:10716711-10716730_CASZ1_+	CASZ1_TACACTCAGGGTCAAGGCAG	CASZ1	400	416	644	389
chr1:10715758-10715777_CASZ1_+	CASZ1_TAGACGCTGCAGTCGTCCAG	CASZ1	328	544	363	248
chr11:65789256-65789275_CATSPER1_+	CATSPER1_AAAGAAGTACGAGAGGCCCA	CATSPER1	525	486	392	272
chr11:65790480-65790499_CATSPER1_-	CATSPER1_ACTCTACCAATCTCTTCCAG	CATSPER1	551	276	244	228
chr11:65789038-65789057_CATSPER1_+	CATSPER1_GCTTTGGTGGTAGATGGCGA	CATSPER1	412	330	623	328
chr11:65793253-65793272_CATSPER1_+	CATSPER1_TAAGGTGGGAAGCCTCGCTG	CATSPER1	543	202	211	162
chr15:43940120-43940139_CATSPER2_+	CATSPER2_AACTCCCTGATAGTGTGCCG	CATSPER2	640	380	289	198	1
chr15:43939506-43939525_CATSPER2_+	CATSPER2_CCGGCCCACAAAGAAAGAGG	CATSPER2	301	57	27	71
chr15:43931197-43931216_CATSPER2_+	CATSPER2_GAGCAGCAACATCAAGAGGA	CATSPER2	331	590	183	293
chr15:43928272-43928291_CATSPER2_+	CATSPER2_TGGAGCCAAGCAACAACCAA	CATSPER2	561	382	243	350
chr5:134332173-134332192_CATSPER3_+	CATSPER3_AAGCTTATCGGCTATAGCCA	CATSPER3	745	406	241	465			2370
chr5:134346116-134346135_CATSPER3_+	CATSPER3_CTTGAGCCACACTGACCCAA	CATSPER3	535	379	663	584
chr5:134332103-134332122_CATSPER3_-	CATSPER3_GTTTGCCCATGAGCTGGCGG	CATSPER3	666	510	613	354
chr5:134305736-134305755_CATSPER3_-	CATSPER3_TATGTCATAACTGGTCCACA	CATSPER3	594	180	224	218		1
chr1:26520346-26520365_CATSPER4_-	CATSPER4_AGAAGCCATTGAGCCAGCCA	CATSPER4	1120	1046	863	613
chr1:26517102-26517121_CATSPER4_+	CATSPER4_GAAGAGACTGAGCAAACATG	CATSPER4	172	149	234	120
chr1:26524489-26524508_CATSPER4_-	CATSPER4_GACGCGGATGATCCGGGCGA	CATSPER4	494	220	206	129
chr1:26526528-26526547_CATSPER4_+	CATSPER4_GCAACGAATAACCTTTAGTG	CATSPER4	357	425	313	160
chr14:92159783-92159802_CATSPERB_+	CATSPERB_ATCATGCCAGAATCCACCAA	CATSPERB	853	663	661	461
chr14:92091259-92091278_CATSPERB_-	CATSPERB_GCAGAAATGAAAGAGCCCTT	CATSPERB	652	692	328	353			1
chr14:92136191-92136210_CATSPERB_+	CATSPERB_GGGATGAAATACCATTCCAA	CATSPERB	472	110	135	191
chr14:92102811-92102830_CATSPERB_+	CATSPERB_TTGCTGTAGATCGTTTCCTG	CATSPERB	966	502	328	236
chr19:5749122-5749141_CATSPERD_+	CATSPERD_ACTGGCAGTTATAACTCGGG	CATSPERD	837	166	158	170
chr19:5757903-5757922_CATSPERD_+	CATSPERD_AGAACGGTTACACATCAGAT	CATSPERD	910	427	110	377
chr19:5751802-5751821_CATSPERD_+	CATSPERD_ATGGACCCTGAACTCCACGT	CATSPERD	303	275	327	149
chr19:5746012-5746031_CATSPERD_-	CATSPERD_CAGGATGCCTCTCTGGCCGG	CATSPERD	685	446	207	275
chr19:38834717-38834736_CATSPERG_+	CATSPERG_ACATCAGCAGCAATGGCCTG	CATSPERG	780	424	578	633
chr19:38827911-38827930_CATSPERG_-	CATSPERG_ACGACTCGGACTCTGGGCCA	CATSPERG	855	734	511	339
chr19:38834293-38834312_CATSPERG_-	CATSPERG_CCAGCGGTAGAAGTTGACTG	CATSPERG	760	178	411	524
chr19:38828259-38828278_CATSPERG_+	CATSPERG_GAAGATCAACTACTCCTGCG	CATSPERG	705	417	287	245
chr11:34470822-34470841_CAT_-	CAT_AAACCACATCCTGAACAAGA	CAT	1200	405	477	484
chr11:34472622-34472641_CAT_-	CAT_AGTGGAGAACCGAACTGCGA	CAT	338	397	91	147
chr11:34473661-34473680_CAT_-	CAT_ATTTCACTGCAAACCCACGA	CAT	845	588	205	379
chr11:34474720-34474739_CAT_-	CAT_GATGCAGAGACTCAGGACGT	CAT	867	356	356	355
chr7:116166668-116166687_CAV1_+	CAV1_AGTGTACGACGCGCACACCA	CAV1	703	370	624	415
chr7:116199129-116199148_CAV1_+	CAV1_ATCCCGATGGCACTCATCTG	CAV1	391	149	294	454
chr7:116199012-116199031_CAV1_+	CAV1_GATGTGATTGCAGAACCAGA	CAV1	372	447	203	207
chr7:116166716-116166735_CAV1_+	CAV1_TAAACACCTCAACGATGACG	CAV1	781	710	406	450
chr7:116140450-116140469_CAV2_-	CAV2_AATTCCCGCAATGAAGGCCA	CAV2	379	361	540	436
chr7:116140449-116140468_CAV2_-	CAV2_ATTCCCGCAATGAAGGCCAG	CAV2	576	406	492	555
chr7:116139884-116139903_CAV2_+	CAV2_GACTCCTACAGCCACCACAG	CAV2	756	452	574	351
chr7:116139964-116139983_CAV2_-	CAV2_TGAGATGCGAGTTGAGCCGG	CAV2	574	438	348	347
chr3:8787519-8787538_CAV3_+	CAV3_GCAGCATCAAGGTGGTGCTG	CAV3	70	6	81
chr3:8787288-8787307_CAV3_-	CAV3_GTACTTGGAGACAGTGAAGG	CAV3	584	688	341	483
chr3:8787341-8787360_CAV3_+	CAV3_GTCCCACTGGCCCTGCTCTG	CAV3	1001	733	692	604
chr3:8787242-8787261_CAV3_-	CAV3_TCAAAGCTGTAGGTGCCCAC	CAV3	435	780	464	474
chr20:32198950-32198969_CBFA2T2_+	CBFA2T2_CCGCCACAGAGATTCAGCAA	CBFA2T2	602	434	483	402
chr20:32078088-32078107_CBFA2T2_-	CBFA2T2_GCTGGAAGGCGGCCGCTCCA	CBFA2T2	394	124	215	317
chr20:32211081-32211100_CBFA2T2_+	CBFA2T2_GGAAGAGGCCCAGTCCAGAG	CBFA2T2	661	235	280	320
chr20:32194878-32194897_CBFA2T2_-	CBFA2T2_GGAGTGAAGGACACTGGCCT	CBFA2T2	673	621	447	342
chr16:88967949-88967968_CBFA2T3_-	CBFA2T3_CACCGCCTGCCGCATCCCAG	CBFA2T3	977	597	500	469
chr16:88958300-88958319_CBFA2T3_+	CBFA2T3_GGAATGACAAACGGCCGCAG	CBFA2T3	688	415	398	300
chr16:89043153-89043172_CBFA2T3_+	CBFA2T3_GGAGCCACAGGTGGATCCCG	CBFA2T3	125	97	14	43
chr16:88952383-88952402_CBFA2T3_-	CBFA2T3_TCAACGAGAACGGCAAGAGG	CBFA2T3	644	447	347	232
chr16:67063662-67063681_CBFB_-	CBFB_AGCGTGCCTGGCGTTCCTCG	CBFB	256	445	454	331
chr16:67063334-67063353_CBFB_+	CBFB_GAGAAGCAAGTTCGAGAACG	CBFB	370	413	633	265
chr16:67070555-67070574_CBFB_-	CBFB_GAGAGACAGATTGGTTCCTG	CBFB	151	742	234	322
chr16:67116181-67116200_CBFB_+	CBFB_TAGAGACAGGTCTCATCGGG	CBFB	330	252	315	209
chr3:105439031-105439050_CBLB_-	CBLB_AGGAACTGAGCCCATAATCG	CBLB	686	557	334	469
chr3:105586373-105586392_CBLB_+	CBLB_GATTTCCTCCTCGACCACCA	CBLB	761	958	562	541
chr3:105422857-105422876_CBLB_-	CBLB_GGCATAGTTAGATCTCCCTG	CBLB	333	270	501	350
chr3:105495286-105495305_CBLB_+	CBLB_TGATACGAAAGTTATCTCCC	CBLB	471	173	105	109
chr19:45284538-45284557_CBLC_-	CBLC_AATGGTGGTGCGCAAGGCCA	CBLC	535	244	430	335
chr19:45281506-45281525_CBLC_+	CBLC_CAACGACGAGCTCTTCCGGG	CBLC	625	589	434	462
chr19:45284272-45284291_CBLC_-	CBLC_CCTCCAGAAGGTGTGGGCGG	CBLC	366	80	86	59
chr19:45285630-45285649_CBLC_-	CBLC_TTCTTGAGGAGTGTTGGCCA	CBLC	824	293	344	430
chr7:107393878-107393897_CBLL1_+	CBLL1_AGAACGGTATGACTGTAAAG	CBLL1	577	69	54	88
chr7:107395915-107395934_CBLL1_+	CBLL1_AGGGAGATAAGATGTGTCCA	CBLL1	1061	86	123	52
chr7:107389452-107389471_CBLL1_+	CBLL1_TATAAACAGGATGCCTGCAA	CBLL1	389	139	88	116
chr7:107399309-107399328_CBLL1_-	CBLL1_TGGGCAATAATATGTCCAGG	CBLL1	8	35	42	29
chr16:49314878-49314897_CBLN1_+	CBLN1_AACTGTAGATCCCTTTGCGC	CBLN1	571	576	447	250
chr16:49314879-49314898_CBLN1_+	CBLN1_ACTGTAGATCCCTTTGCGCG	CBLN1	313	460	154	344	2
chr16:49313446-49313465_CBLN1_-	CBLN1_TGACCAGGACGTGACCCGGG	CBLN1	709	460	533	338
chr16:49313492-49313511_CBLN1_-	CBLN1_TGAGCCTCATGCTAAACGGG	CBLN1	222	220	166	199
chr18:70205460-70205479_CBLN2_-	CBLN2_GAGAGAGGCAACCTCATGGG	CBLN2	609	178	265	198
chr18:70209135-70209154_CBLN2_+	CBLN2_GCGCACGGAGATGCCTAGGG	CBLN2	483	310	191	338
chr18:70209132-70209151_CBLN2_+	CBLN2_GGAGCGCACGGAGATGCCTA	CBLN2	649	253	172	142
chr18:70205920-70205939_CBLN2_-	CBLN2_TTATAGCTTCAGCTTCCACG	CBLN2	479	300	125	268
chr14:24896981-24897000_CBLN3_+	CBLN3_AAAGACTTGGGTCCTCAGAG	CBLN3	597	196	378	270
chr14:24897983-24898002_CBLN3_-	CBLN3_GAAACCGGCAATGGCACCAG	CBLN3	383	269	247	169
chr14:24897592-24897611_CBLN3_-	CBLN3_GTCCTGGTGAACGAGGGCGG	CBLN3	335	250	214	175
chr14:24898035-24898054_CBLN3_-	CBLN3_TGGGCGAGTGGCATTTGCTG	CBLN3	790	774	464	246
chr20:54573765-54573784_CBLN4_-	CBLN4_AGTAATATCTGCCTTTGCGG	CBLN4	838	300	271	320
chr20:54579005-54579024_CBLN4_-	CBLN4_CTCCAAGGTCGCCTTCTCGG	CBLN4	551	671	682	556
chr20:54579020-54579039_CBLN4_-	CBLN4_GGTCCGGGCGGCCAACTCCA	CBLN4	1420	492	878	541
chr20:54579080-54579099_CBLN4_-	CBLN4_GTGCGACTCGAACCCGGCCA	CBLN4	499	510	739	572
chr11:119103384-119103403_CBL_+	CBL_ATGAGGAGAATTCTCAGCCT	CBL	213	358	130	48
chr11:119144590-119144609_CBL_-	CBL_CCTGTCGAAAGCTCTTCCAA	CBL	787	419	377	247
chr11:119077274-119077293_CBL_+	CBL_GACGGTGGACAAGAAGATGG	CBL	461	110	215	82
chr11:119145545-119145564_CBL_-	CBL_TTCCTGAGCAAAGAGGACCA	CBL	613	590	202	213
chr21:37444883-37444902_CBR1_+	CBR1_AAAGAAGGGAGTGCACCAGA	CBR1	486	370	442	383
chr21:37444887-37444906_CBR1_+	CBR1_AAGGGAGTGCACCAGAAGGA	CBR1	584	435	478	565
chr21:37442485-37442504_CBR1_+	CBR1_CCTGTGCCGGCTGTTCTCGG	CBR1	793	836	683	629
chr21:37442666-37442685_CBR1_+	CBR1_GACGTGCTGGTCAACAACGC	CBR1	132	285	237	146
chr21:37518517-37518536_CBR3_+	CBR3_AATGAGGTGCATGAGAGGGA	CBR3	523	200	203	141
chr21:37507562-37507581_CBR3_+	CBR3_ACTGTGCCGACAGTTCTCTG	CBR3	736	621	357	621
chr21:37518660-37518679_CBR3_+	CBR3_AGGACCAGTGAAGACAGACA	CBR3	844	530	789	500
chr21:37507552-37507571_CBR3_-	CBR3_TCGGCACAGTTCGCGCGCGA	CBR3	472	308	413	305
chr4:169931094-169931113_CBR4_+	CBR4_CCTACCGCCGAGGTCACCGG	CBR4	540	745	649	551
chr4:169911398-169911417_CBR4_+	CBR4_GTTTCTCCAAACCTCCCAAG	CBR4	396	113	41	163
chr4:169911390-169911409_CBR4_-	CBR4_GTTTGGAGAAACTATTGAGG	CBR4	722	476	632	328
chr4:169927949-169927968_CBR4_-	CBR4_TGACCTGTAAAGCTGCCATG	CBR4	684	554	349	467
chr21:44484084-44484103_CBS_-	CBS_AGGGAAGCTGGACATGCTGG	CBS	492	153	298	158
chr21:44486406-44486425_CBS_-	CBS_ATTGAGGATGCTGAGCGCGA	CBS	692	477	385	430
chr21:44492234-44492253_CBS_+	CBS_CCGAGTGTGGCCCTGAGCGG	CBS	395	683	247	317
chr21:44485785-44485804_CBS_-	CBS_GATCGGGCTGGCCCTGGCTG	CBS	171	142	273	268
chr17:46152431-46152450_CBX1_+	CBX1_AAACCTCGAGCAAAGCCTCG	CBX1	498	183	151	166
chr17:46154261-46154280_CBX1_+	CBX1_CTTTGCCCTTTACCACTCGA	CBX1	1006	465	489	479
chr17:46153395-46153414_CBX1_-	CBX1_TGATTCTGAAGATAAGGGAG	CBX1	742	140	6	84
chr17:46153527-46153546_CBX1_-	CBX1_TTTCAGTGAGGACAACACAT	CBX1	524	253	355	351
chr17:77753161-77753180_CBX2_+	CBX2_ACATAACAGCTGGGAGCCGG	CBX2	500	400	307	336
chr17:77752075-77752094_CBX2_-	CBX2_CTTGCTCAGGATGCACTCGG	CBX2	1102	501	586	610
chr17:77757863-77757882_CBX2_-	CBX2_GAGCTGCCAGGCCTGCAACG	CBX2	476	111	117	171
chr17:77755508-77755527_CBX2_+	CBX2_GAGGTGCAGAACCGGAAGAG	CBX2	837	156	278	400
chr7:26251276-26251295_CBX3_+	CBX3_AAACAGGCTGACAAACCAAG	CBX3	407	244	257	297
chr7:26248007-26248026_CBX3_+	CBX3_ACACAGTGCTGACAATACTT	CBX3	488	240	342	296
chr17:77811682-77811701_CBX4_-	CBX4_ATATAACACGTGGGAACCGG	CBX4	346	334	408	210
chr17:77812984-77813003_CBX4_-	CBX4_CGAGAAGAAGCGGATCCGCA	CBX4	326	306	255	325
chr17:77808217-77808236_CBX4_+	CBX4_GTGGGAGAGATTCAGGCCGA	CBX4	783	336	643	564
chr17:77813014-77813033_CBX4_-	CBX4_TGGCGAGCACGTCTTCGCGG	CBX4	891	459	604	620
chr12:54645998-54646017_CBX5_-	CBX5_ACCCAGGGAGCACAATACTT	CBX5	630	270	352	386
chr12:54635580-54635599_CBX5_-	CBX5_GACATGGCATGCATATCCTG	CBX5	449	143	204	192
chr12:54639981-54640000_CBX5_-	CBX5_GCAGAGCAATGATATCGCTC	CBX5	68	66	152	87
chr12:54651365-54651384_CBX5_-	CBX5_GGAGGAGTATGTTGTGGAGA	CBX5	934	278	154	265
chr22:39268180-39268199_CBX6_-	CBX6_CAAGATGGAGCTGTCTGCAG	CBX6	349	33	111	99
chr22:39262663-39262682_CBX6_+	CBX6_GGGCGGCCAGAAGTAGCCCA	CBX6	125	293	95	106
chr22:39262694-39262713_CBX6_+	CBX6_TGAGGCCTCAGCCTTGCCGG	CBX6	422	411	110	228
chr22:39267472-39267491_CBX6_+	CBX6_TGGGCCAGGTTACCTTCAGG	CBX6	341	385	142	167
chr22:39537383-39537402_CBX7_+	CBX7_CGTAGGCCATGACGAGGCGG	CBX7	247	111	236	145		1
chr22:39530035-39530054_CBX7_-	CBX7_GCAGATGCCGACCTGGCCGA	CBX7	470	356	160	250
chr22:39530718-39530737_CBX7_-	CBX7_GCGGAGCTCCCACAAGGCCA	CBX7	426	300	184	72
chr22:39534688-39534707_CBX7_-	CBX7_GGAGGAGAGAGACCGAGCAT	CBX7	356	177	359	154
chr17:77769843-77769862_CBX8_+	CBX8_ACTGCCAACCTACTTTGAGG	CBX8	717	457	204	308
chr17:77770782-77770801_CBX8_-	CBX8_CAACATGGAGCTTTCAGCGG	CBX8	739	522	301	372
chr17:77770095-77770114_CBX8_-	CBX8_GTACAGCACATGGGAACCGG	CBX8	579	141	137	230
chr17:77769027-77769046_CBX8_-	CBX8_TGACAAGCCCAGCTCACCGG	CBX8	300	630	181	247
chr22:39064102-39064121_CBY1_-	CBY1_AGAGATGCCGACTTCCGAGG	CBY1	498	227	317	245
chr22:39067103-39067122_CBY1_-	CBY1_GAAGGCGCTGAACCTCCCTC	CBY1	403	74	122	128
chr22:39064105-39064124_CBY1_-	CBY1_GAGAGAGATGCCGACTTCCG	CBY1	359	217	367	171
chr22:39066888-39066907_CBY1_+	CBY1_GTTGGATCGATCAACCCGGG	CBY1	160	111	165	116
chr5:179106239-179106258_CBY3_+	CBY3_AATGATGAAGGCGAGCCAGG	CBY3	655	487	567	424
chr5:179106237-179106256_CBY3_+	CBY3_AGAATGATGAAGGCGAGCCA	CBY3	520	295	370	374
chr5:179105639-179105658_CBY3_-	CBY3_AGGAAGATGCGCAAGCGCGC	CBY3	459	184	328	122
chr5:179106011-179106030_CBY3_+	CBY3_AGGGAGGGCATGCGGCGCAG	CBY3	571	280	294	352
chr19:14024242-14024261_CC2D1A_-	CC2D1A_AATGGCATTGCCCTTACGGA	CC2D1A	340	222	245	108
chr19:14020662-14020681_CC2D1A_+	CC2D1A_AGATGGCCTGATGATCCCTG	CC2D1A	1081	563	398	308
chr19:14017307-14017326_CC2D1A_-	CC2D1A_GCGCAAACTCACCTGGCGGG	CC2D1A	499	246	418	243
chr19:14023341-14023360_CC2D1A_+	CC2D1A_GCGGAGCTAAATGAGGTCCT	CC2D1A	225	86	216	270
chr1:52830267-52830286_CC2D1B_-	CC2D1B_CCAGGGCCAAGACCTCGGAA	CC2D1B	724	422	151	225
chr1:52826740-52826759_CC2D1B_+	CC2D1B_GCTACCTCATCACCATCCAG	CC2D1B	165	82	213	165
chr1:52827264-52827283_CC2D1B_+	CC2D1B_TCGATGTGGGCCATGGGCAG	CC2D1B	681	137	214	176
chr1:52828319-52828338_CC2D1B_-	CC2D1B_TGAGCTGCTGGCTCTCACAG	CC2D1B	76	73	178	114
chr4:15504119-15504138_CC2D2A_+	CC2D2A_GGAGAAATTGCAAGCAGCGA	CC2D2A	394	177	334	363
chr4:15504525-15504544_CC2D2A_+	CC2D2A_GGAGACTGAATTTGGCACAG	CC2D2A	689	192	206	325
chr4:15512971-15512990_CC2D2A_+	CC2D2A_TAGAGCGGGAACTAATCAAG	CC2D2A	744	397	299	335
chr4:15482428-15482447_CC2D2A_+	CC2D2A_TGACAGTCCGGAGAGGCCCA	CC2D2A	962	379	410	172
chr10:97772439-97772458_CC2D2B_-	CC2D2B_ATATCCAGAAGTTGCTGAGG	CC2D2B	672	461	275	325
chr10:97787007-97787026_CC2D2B_+	CC2D2B_GACCTAAACACCCAACACAT	CC2D2B	303	436	564	297
chr10:97791670-97791689_CC2D2B_-	CC2D2B_GCTAAAGCAAATTCTGTCTG	CC2D2B	794	889	534	521			1
chr10:97791576-97791595_CC2D2B_-	CC2D2B_GGATGGGAAATCCCGTGACC	CC2D2B	235	161	277	133
chr10:70496664-70496683_CCAR1_-	CCAR1_AAATGGTAGGAGATGCTCCA	CCAR1	293	21	46	46
chr10:70482275-70482294_CCAR1_+	CCAR1_GAGGACAGAAGAATCCGCCA	CCAR1	121	77	77	91
chr10:70507194-70507213_CCAR1_-	CCAR1_TGAACACCAAATGTTGTCTG	CCAR1	712	378	42	78
chr10:70500398-70500417_CCAR1_-	CCAR1_TGTGTTAAGAGGGTTTGCTG	CCAR1	564	562	225	323
chr8:22464755-22464774_CCAR2_-	CCAR2_GATCCCTTGCTTCTGGCCCA	CCAR2	868	788	441	471
chr8:22463307-22463326_CCAR2_+	CCAR2_GCGGATCAACCCGCTTCCAG	CCAR2	864	594	233	228
chr8:22463627-22463646_CCAR2_-	CCAR2_GGAGTGAGCAAACCAGGAGG	CCAR2	487	3	4	52
chr8:22464466-22464485_CCAR2_+	CCAR2_GTGAAGGCTGCATACAACCC	CCAR2	423	243	168	174
chr18:57364466-57364485_CCBE1_-	CCBE1_ACACACGTGGACCTACAGAG	CCBE1	356	172	294	309
chr18:57136822-57136841_CCBE1_-	CCBE1_AGATTACGACGTTTGTGCCG	CCBE1	692	571	415	520
chr18:57133997-57134016_CCBE1_-	CCBE1_GATGGGAAGACATGTACCAG	CCBE1	153	215	152	170
chr18:57106892-57106911_CCBE1_+	CCBE1_TCTGATAAGATACTGACCAC	CCBE1	612	290	440	503
chr9:131600018-131600037_CCBL1_+	CCBL1_GAATTTGCCGGCCAGCTCCA	CCBL1	801	498	804	359
chr9:131605030-131605049_CCBL1_-	CCBL1_GACGTCGTGAACTTGGGCCA	CCBL1	667	372	447	287
chr9:131599104-131599123_CCBL1_-	CCBL1_TACCAGTGGATGGTCTACGA	CCBL1	321	145	300	251
chr9:131598316-131598335_CCBL1_-	CCBL1_TGGGAACGGACCCTGACCAT	CCBL1	500	470	236	185
chr1:89414809-89414828_CCBL2_-	CCBL2_AAACCCATAGTTCCTGATGG	CCBL2	57	18	18	22
chr1:89427731-89427750_CCBL2_+	CCBL2_GGCAAACTTACAGATCTCAG	CCBL2	372	305	166	256
chr1:89434447-89434466_CCBL2_-	CCBL2_TCTGTTGTGAATCTTGGCCA	CCBL2	417	558	651	326
chr1:89401916-89401935_CCBL2_-	CCBL2_TTTACAGAAAGACAGCACAC	CCBL2	405	352	414	193
chr16:28601713-28601732_CCDC101_+	CCDC101_CGAGCAGTGGATCCTGGCCG	CCDC101	559	121	74	93
chr16:28592398-28592417_CCDC101_-	CCDC101_GCGGGAATCGGCAGACACGA	CCDC101	465	320	220	176
chr16:28600427-28600446_CCDC101_-	CCDC101_TCTTGTCCAGAGCTTTCCGA	CCDC101	629	144	149	283
chr16:28596997-28597016_CCDC101_+	CCDC101_TGGCCTCTACACAACCGCCA	CCDC101	1437	372	431	275
chr16:57550292-57550311_CCDC102A_-	CCDC102A_AGCTGGCACATGCCAACCGG	CCDC102A	340	176	121	98
chr16:57552030-57552049_CCDC102A_-	CCDC102A_GCGGCAAACAGCCAGCGCAC	CCDC102A	379	172	199	157
chr16:57559889-57559908_CCDC102A_-	CCDC102A_GGAGGACACAGCTGCCACGG	CCDC102A	220	106	167	115
chr16:57562802-57562821_CCDC102A_-	CCDC102A_TGGAGAAGACCATGCGCCGG	CCDC102A	772	645	724	365
chr18:66678297-66678316_CCDC102B_+	CCDC102B_CGAGTGGAAGAACTAAAGCA	CCDC102B	1085	923	685	347
chr18:66678239-66678258_CCDC102B_+	CCDC102B_GACTCATGCAAACAACCGAG	CCDC102B	656	295	384	259
chr18:66504225-66504244_CCDC102B_-	CCDC102B_TGACTTCTTCAAGCTCCCGC	CCDC102B	1082	529	434	314
chr18:66504206-66504225_CCDC102B_+	CCDC102B_TTTGTGAAGAACTTCGCCTG	CCDC102B	756	346	320	440
chr2:55746969-55746988_CCDC104_+	CCDC104_GGGTAGTGGAGAGCATCGCG	CCDC104	176	314	133	255
chr2:55764718-55764737_CCDC104_-	CCDC104_TACACCTCAACCTTACCTGA	CCDC104	689	410	380	292
chr2:55764606-55764625_CCDC104_+	CCDC104_TGGAATCCTGAAGTTATCAG	CCDC104	382	188	134	140
chr2:55761014-55761033_CCDC104_+	CCDC104_TTACCTGACTGCTTAACCGA	CCDC104	1229	227	331	470
chr19:15121720-15121739_CCDC105_-	CCDC105_AATGTGCGCGGTCCTCGCCA	CCDC105	551	464	346	384
chr19:15132226-15132245_CCDC105_+	CCDC105_AGAAATGGCAAAGAACGAGG	CCDC105	280	362	235	100
chr19:15132491-15132510_CCDC105_+	CCDC105_CAAGAGTTGTACACCACCCA	CCDC105	777	380	467	382
chr19:15131286-15131305_CCDC105_-	CCDC105_GAAGTTCAGAGTGTCTCGGC	CCDC105	158	62	276	264
chr19:56162802-56162821_CCDC106_+	CCDC106_AGAAGGGAGGTGCTAGTCGG	CCDC106	569	561	295	375
chr19:56164013-56164032_CCDC106_-	CCDC106_CCAGGGCCAGAAAGCAGCGG	CCDC106	526	243	175	165
chr19:56160795-56160814_CCDC106_-	CCDC106_GTTCATCAGAGCCAGGGCGG	CCDC106	460	213	182	223
chr19:56160414-56160433_CCDC106_+	CCDC106_TGAATGACCGGAGCAGTCGG	CCDC106	781	381	460	373
chr9:35658450-35658469_CCDC107_+	CCDC107_ACCGCGCCAATCCCGACCTC	CCDC107	641	443	406	337
chr9:35658569-35658588_CCDC107_+	CCDC107_GCAGGGAACGCAGCCCACCC	CCDC107	622	137	334	351
chr9:35658623-35658642_CCDC107_-	CCDC107_TCGCGTTGATCCTTGAGCGG	CCDC107	726	199	99	230
chr9:35658611-35658630_CCDC107_-	CCDC107_TTGAGCGGTGGTCGCCGCCG	CCDC107	341	79	139	208
chr2:219892670-219892689_CCDC108_+	CCDC108_AAGAAGAACTCGGTCATGGG	CCDC108	722	793	372	482
chr2:219892669-219892688_CCDC108_+	CCDC108_GAAGAAGAACTCGGTCATGG	CCDC108	83	17	42	39
chr2:219897270-219897289_CCDC108_+	CCDC108_GAAGAAGAACTTGGTCTTGG	CCDC108	6	11	12	5
chr2:219903211-219903230_CCDC108_+	CCDC108_GCTGTTCCTGGACCTCACGA	CCDC108	655	546	458	413
chr4:110585529-110585548_CCDC109B_+	CCDC109B_GATGTGCAGTGTCCAAAGAG	CCDC109B	646	512	434	428
chr4:110581383-110581402_CCDC109B_-	CCDC109B_GGCAAGGTAAGTGTTACCAA	CCDC109B	379	302	341	225
chr4:110481484-110481503_CCDC109B_+	CCDC109B_GGGCGGGAGGATGCTCCAGA	CCDC109B	297	153	398	321
chr4:110580236-110580255_CCDC109B_-	CCDC109B_TAAGAAAGCTTACCATCAGG	CCDC109B	546	142	205	190
chr4:186392130-186392149_CCDC110_-	CCDC110_AGATCCTAAATTCTTCGGAG	CCDC110	454	343	324	195
chr4:186392132-186392151_CCDC110_-	CCDC110_CAAGATCCTAAATTCTTCGG	CCDC110	555	342	202	386
chr4:186379291-186379310_CCDC110_+	CCDC110_GAAGCCAAAGGCCTACTCTG	CCDC110	622	198	233	229
chr4:186392830-186392849_CCDC110_-	CCDC110_TGAGCCGCGGCGATGAGCCC	CCDC110	228	310	300	212
chr5:114632225-114632244_CCDC112_-	CCDC112_AAACATGGCCGCACTGACGA	CCDC112	384	499	254	343
chr5:114611100-114611119_CCDC112_-	CCDC112_AAATTCCTTCAGCAAACAGG	CCDC112	539	456	271	208
chr5:114611099-114611118_CCDC112_-	CCDC112_AATTCCTTCAGCAAACAGGA	CCDC112	205	170	203	87
chr5:114604648-114604667_CCDC112_-	CCDC112_AGGCTTTACAAACCCACCAA	CCDC112	319	412	509	458
chr16:58301469-58301488_CCDC113_+	CCDC113_AGAAACACTACAAGTAGAGG	CCDC113	126	111	85	87
chr16:58286678-58286697_CCDC113_+	CCDC113_ATTACGCTAAACTGGAGCCC	CCDC113	563	440	183	247
chr16:58287926-58287945_CCDC113_+	CCDC113_TCCCGGACAGGTATGGACCG	CCDC113	670	292	270	254
chr16:58292405-58292424_CCDC113_+	CCDC113_TTGAGGACATGAACCGCCGG	CCDC113	427	478	205	210
chr19:48815284-48815303_CCDC114_-	CCDC114_AGAAGGTCAAGATCAGGCGA	CCDC114	781	554	263	360
chr19:48814860-48814879_CCDC114_+	CCDC114_GCAGATCCAGCTCCTCCCGC	CCDC114	673	597	624	552
chr19:48822001-48822020_CCDC114_-	CCDC114_GGAGAGGCGGGCCTACAGCA	CCDC114	299	153	122	322
chr19:48809497-48809516_CCDC114_+	CCDC114_TACCCGCAGTCTCTACCTGA	CCDC114	631	483	304	331
chr2:131099596-131099615_CCDC115_-	CCDC115_AACGGTGTTGAACGCCCGGG	CCDC115	262
chr2:131099441-131099460_CCDC115_+	CCDC115_ATGTGGGAAGCATACTGCAG	CCDC115	391	60	46	29
chr2:131098483-131098502_CCDC115_-	CCDC115_GCTCAAGCAAGCTTCCGGGA	CCDC115	646	7	10
chr2:131099291-131099310_CCDC115_-	CCDC115_GGGACTCCAGAAGTTCAAGG	CCDC115	127	139	163	59
chr22:21988343-21988362_CCDC116_+	CCDC116_AATGCGGCCAGCCTGCAAGC	CCDC116	374	447	261	460
chr22:21987491-21987510_CCDC116_-	CCDC116_CATCGGCCAGGTAACCCGAG	CCDC116	580	104	346	454
chr22:21989406-21989425_CCDC116_+	CCDC116_GAGCCAGCTAAACCCACCAA	CCDC116	1027	589	232	326
chr22:21990999-21991018_CCDC116_-	CCDC116_TACGCAGCAGGCAGCTCCGG	CCDC116	615	216	203	212
chr22:29169731-29169750_CCDC117_+	CCDC117_AAAGAAACACAAGCGAGAGG	CCDC117	783	357	196	245			1
chr22:29168862-29168881_CCDC117_+	CCDC117_AGCGGCCTCCCTCTGAGCGG	CCDC117	519	543	459	328
chr22:29177115-29177134_CCDC117_+	CCDC117_CACAGTGTGAAGTTGCCCGA	CCDC117	465	690	566	635
chr22:29179550-29179569_CCDC117_-	CCDC117_TATCAGAAAGGACAAGACTG	CCDC117	830	283	541	445
chr18:47788395-47788414_CCDC11_-	CCDC11_GAATCAAGGATGCTGTGCAA	CCDC11	508	357	345	373
chr18:47777223-47777242_CCDC11_-	CCDC11_GAGGATAGAACATATTCAGC	CCDC11	513	243	161	255
chr18:47792744-47792763_CCDC11_+	CCDC11_GCTGTACGGTGCCAAACCGC	CCDC11	953	409	556	379
chr18:47777994-47778013_CCDC11_-	CCDC11_GGAGGAAGACCGATTAGCCA	CCDC11	984	890	816	412
chrX:48921936-48921955_CCDC120_+	CCDC120_AGTGCAACAGCAGATCGCGG	CCDC120	204	303	415	530
chrX:48923124-48923143_CCDC120_+	CCDC120_GAAGAGCCGGCGGAACTCTG	CCDC120	204	74	244	212
chrX:48921478-48921497_CCDC120_-	CCDC120_GGTGCGGTGGAGGGTAGGCG	CCDC120	584	281	317	208
chrX:48920029-48920048_CCDC120_+	CCDC120_TGAAGTCAGAGCGTCTGCGG	CCDC120	585	581	350	718
chr2:27850181-27850200_CCDC121_-	CCDC121_AACTGAGCGAGCCAGACAGG	CCDC121	234	210	218	167
chr2:27851400-27851419_CCDC121_-	CCDC121_AGCACCGAACGAATAAACTA	CCDC121	463	317	259	226
chr2:27850609-27850628_CCDC121_-	CCDC121_CCAGCGGAAACAGCTACTGG	CCDC121	474	168	164	216
chr2:27851507-27851526_CCDC121_-	CCDC121_TCGGGCTTATTCGGTAGCCG	CCDC121	326	436	749	412
chr13:44411482-44411501_CCDC122_-	CCDC122_CAAATAGACGACAGTGGCAA	CCDC122	1012	502	617	346
chr13:44433810-44433829_CCDC122_-	CCDC122_GAACCGAATAACACAAGTAC	CCDC122	497	208	370	321
chr13:44411488-44411507_CCDC122_-	CCDC122_TTCAGTCAAATAGACGACAG	CCDC122	60	155	75	111
chr19:18054074-18054093_CCDC124_+	CCDC124_GAAAGCCAAGAGCCATCTGG	CCDC124	190	323	134	99
chr19:18053534-18053553_CCDC124_+	CCDC124_GAGGACTCCAAGCTCAAGGG	CCDC124	828	133	136	117
chr19:18054437-18054456_CCDC124_+	CCDC124_GCTGAAACAGCTGCTCAAGA	CCDC124	458	507	444	215
chr19:18047250-18047269_CCDC124_+	CCDC124_TGAGAACACCAAGTCGGCAG	CCDC124	412	130	276	246
chr5:68603766-68603785_CCDC125_+	CCDC125_AGCACCAAATACCTTCTCCA	CCDC125	815	764	606	646
chr5:68590697-68590716_CCDC125_+	CCDC125_CATGACAAAGGCAGGCTCCG	CCDC125	539	109	210	145
chr5:68606982-68607001_CCDC125_-	CCDC125_GCATCTCAAAGACAACTCAG	CCDC125	844	556	475	426
chr5:68595908-68595927_CCDC125_+	CCDC125_TTTGATATCAAGCATGGCGA	CCDC125	321	274	286	124
chr7:23651130-23651149_CCDC126_+	CCDC126_AACACAGTGGATGTCGAGAA	CCDC126	554	407	307	398
chr7:23682654-23682673_CCDC126_+	CCDC126_AACACCACCAATGGTACTAG	CCDC126	584	437	315	349
chr7:23651145-23651164_CCDC126_+	CCDC126_GAGAACGGTGCTTCTATGGC	CCDC126	601	505	470	219
chr7:23682645-23682664_CCDC126_+	CCDC126_TCAGCAGCCAACACCACCAA	CCDC126	725	1059	1015	761
chr5:216846-216865_CCDC127_+	CCDC127_AAAGCAGCCAATCCCAGCAT	CCDC127	197	283	295	292
chr5:205506-205525_CCDC127_-	CCDC127_AACACCAACAAACGCCAGAA	CCDC127	348	604	382	573
chr5:216913-216932_CCDC127_-	CCDC127_TATCCGGCCTAATTCCAGGG	CCDC127	550	223	350	201
chr5:205819-205838_CCDC127_-	CCDC127_TCTGGAACAGGAACGGGCCC	CCDC127	395	250	88	89
chr7:31594098-31594117_CCDC129_+	CCDC129_AGCAAGAAAGTATTCAGCAG	CCDC129	503	621	386	225
chr7:31617673-31617692_CCDC129_+	CCDC129_CAGGCGGGATTGTAACCCAG	CCDC129	821	479	326	281
chr7:31592660-31592679_CCDC129_+	CCDC129_GGATCTGACAACCTTCAGGA	CCDC129	498	335	343	236
chr7:31614265-31614284_CCDC129_-	CCDC129_TGGCTGCTGAGCCACAACCA	CCDC129	452	753	432	355
chr3:46963588-46963607_CCDC12_-	CCDC12_AGACAGCCTAGCCTCTGCAG	CCDC12	912	260	421	333
chr3:46967013-46967032_CCDC12_-	CCDC12_CTTGCAGGGAACTTAGGCTG	CCDC12	384	186	164	162
chr3:46966997-46967016_CCDC12_-	CCDC12_GCTGCGGAACTATGTCCCGG	CCDC12	581	25	116	40
chr3:46963574-46963593_CCDC12_+	CCDC12_GGTGGCAGCATCCACTGCAG	CCDC12	429	203	77	112
chr19:13868265-13868284_CCDC130_+	CCDC130_CTGCAAGAACCACATCGGCA	CCDC130	1126		38
chr19:13869939-13869958_CCDC130_+	CCDC130_GACGGACGCCATGTTCCGGC	CCDC130	195	77	134	71
chr19:13873169-13873188_CCDC130_+	CCDC130_GGCGAGCCTGACCATCCCGC	CCDC130	340	413	171	242
chr19:13873848-13873867_CCDC130_-	CCDC130_GTCGGAGTAGTCCGCCACGA	CCDC130	501	528	390	181
chr7:92987653-92987672_CCDC132_+	CCDC132_AATCTGGTGAATGTTTGCCT	CCDC132	515	398	295	225			3885
chr7:92985355-92985374_CCDC132_+	CCDC132_CTGAGAATGACATGGAACGG	CCDC132	400	468	271	264
chr7:92970858-92970877_CCDC132_+	CCDC132_GGCAGAAAGAGTGGTAGCCA	CCDC132	489	130	171	143
chr7:92869241-92869260_CCDC132_-	CCDC132_TGTAGCTCAATACCTTTCCA	CCDC132	1005	380	295	434
chr22:42209403-42209422_CCDC134_+	CCDC134_AGACAGGCGTCTTCAACCAG	CCDC134	855	199	287	213
chr22:42205889-42205908_CCDC134_+	CCDC134_AGATGTTTGAGGTGAAGCGG	CCDC134	998	427	312	615
chr22:42206242-42206261_CCDC134_-	CCDC134_ATCTGGGAGCACATCAGCAG	CCDC134	453	839	612	289
chr22:42204903-42204922_CCDC134_-	CCDC134_GGAAGGCCAGGAATTGAAGA	CCDC134	390	189	233	224
chr16:57735930-57735949_CCDC135_-	CCDC135_ATAGCCAGAGCCGATAAGCA	CCDC135	520	528	260	373
chr16:57731978-57731997_CCDC135_+	CCDC135_GGAGGAAATCACCTTAAAGC	CCDC135	457	413	295	147
chr16:57732753-57732772_CCDC135_+	CCDC135_GTGGCACAGGGCCTTTACCA	CCDC135	196	191	134	189
chr16:57734134-57734153_CCDC135_+	CCDC135_TGTCTCCGACTTCCTCACCA	CCDC135	981	229	591	543
chr7:128434801-128434820_CCDC136_+	CCDC136_AAGCAGATCCAGCAGCTCCA	CCDC136	524	585	479	526
chr7:128434473-128434492_CCDC136_+	CCDC136_GAAGAAGAACAAGTGCAGAA	CCDC136
chr7:128441524-128441543_CCDC136_-	CCDC136_GAGAGACCTAAACTACCGGA	CCDC136	560	636	265	331
chr7:128445543-128445562_CCDC136_+	CCDC136_GATGCTGAAGAGCAGATGCA	CCDC136	402	526	378	563
chr17:79639568-79639587_CCDC137_-	CCDC137_CAGAGGCTGGGACACACCAC	CCDC137	970	560	302	266
chr17:79638835-79638854_CCDC137_+	CCDC137_CTGGAGCAGGAGTTGCTCCG	CCDC137	27	266	279	206
chr17:79633794-79633813_CCDC137_+	CCDC137_GAGATGGCGGGAGCTGGTCG	CCDC137	456	106	169	210
chr17:79639164-79639183_CCDC137_+	CCDC137_GAGGAGCGTAAGCAAGGACC	CCDC137	94	37	44	11
chr2:109403284-109403303_CCDC138_+	CCDC138_GCCGAGGGTCGTCAAGCCAC	CCDC138	272	206	242	196
chr2:109473398-109473417_CCDC138_+	CCDC138_TAGTTTGCTCCAGATGACGG	CCDC138	730	256	258	196
chr2:109405388-109405407_CCDC138_-	CCDC138_TGCTTGAATAAGCTGCCCAA	CCDC138	1408	532	468	287
chr2:109432511-109432530_CCDC138_-	CCDC138_TGGGAAGCAAATTTGAGTTG	CCDC138	928	410	574	293
chr3:42798657-42798676_CCDC13_-	CCDC13_AAATGAGCTCAGGGAAACGG	CCDC13	524	268	482	292
chr3:42793455-42793474_CCDC13_-	CCDC13_ACGCAGGAGCCAAGCCACCG	CCDC13	703	681	245	544
chr3:42799667-42799686_CCDC13_+	CCDC13_GAGGCCATCTGAAACCTCCA	CCDC13	459	313	286	86
chr3:42788760-42788779_CCDC13_-	CCDC13_TGTGAAGCAGGAGCTGCGGA	CCDC13	426	349	209	276
chr2:223168782-223168801_CCDC140_+	CCDC140_AACGGAGTAAACGCAACAGG	CCDC140	145	350	209	292
chr2:223168835-223168854_CCDC140_-	CCDC140_AAGAACTGGCCAGATCGCGC	CCDC140	478	117	193	302
chr2:223168659-223168678_CCDC140_+	CCDC140_AGCCTGGAAGCTCGCCACCG	CCDC140	1205	476	621	355
chr2:223168918-223168937_CCDC140_+	CCDC140_GGAGATATCCAACTCCACCC	CCDC140	869	447	145	208
chr2:179843330-179843349_CCDC141_-	CCDC141_AGAGAACAAGGATCAGAGTC	CCDC141	665	298	347	256
chr2:179914658-179914677_CCDC141_-	CCDC141_TAAAGTACCATGTCCAGCCA	CCDC141	1503	556	494	489
chr2:74708136-74708155_CCDC142_+	CCDC142_AGTACTGCTGAGCTCTGCCC	CCDC142	841	275	413	322
chr2:74702367-74702386_CCDC142_-	CCDC142_CTTGACCACATTCTTACCCA	CCDC142	1253	471	295	321
chr2:74709855-74709874_CCDC142_-	CCDC142_TGGGAGAGAAGTCGAACGGG	CCDC142	235	373	225	191
chr2:74708372-74708391_CCDC142_-	CCDC142_TTCGAGAGCCCAGGTTACGA	CCDC142	670	182	444	226
chr17:16665650-16665669_CCDC144A_+	CCDC144A_ACAGTTAGTACAGTTAAGGG	CCDC144A
chr17:16638211-16638230_CCDC144A_+	CCDC144A_GAAACAATACTCCAGTACAG	CCDC144A	78	179	131	53
chr17:16664772-16664791_CCDC144A_-	CCDC144A_TCCAGATGTAGACATCGTGA	CCDC144A	276	127	59	38
chr17:16608490-16608509_CCDC144A_-	CCDC144A_TCTGACAAGTCTCATCACTA	CCDC144A	764	215	54	163
chr17:20769966-20769985_CCDC144NL_-	CCDC144NL_AGGAGTCGCCTGTGGTACGG	CCDC144NL	429	474	571	270
chr17:20769952-20769971_CCDC144NL_-	CCDC144NL_GTACGGTGGAGCAGATGACG	CCDC144NL	539	460	189	348			1
chr7:76924094-76924113_CCDC146_-	CCDC146_AAAGGAGCCAAAGCACCATA	CCDC146	267	207	137	205
chr7:76916762-76916781_CCDC146_+	CCDC146_ACTACAACTGGCCAAGAAGG	CCDC146	231	92	86	124
chr7:76923995-76924014_CCDC146_+	CCDC146_GATAATCGCCAGCTGCCCAA	CCDC146	758	420	406	269
chr7:76891492-76891511_CCDC146_-	CCDC146_GCTTACGAGAAAGTTCATCA	CCDC146	638	307	297	405
chr10:106113643-106113662_CCDC147_+	CCDC147_AGAGAGCATCAGGATGGCTG	CCDC147	581	276	439	162
chr10:106118299-106118318_CCDC147_+	CCDC147_GATTGTAGTGAATTCTGCGA	CCDC147	241	319	238	224
chr10:106121819-106121838_CCDC147_+	CCDC147_TGACAAAGAGCAGAAGGCCA	CCDC147	557	555	489	448
chr10:106124487-106124506_CCDC147_+	CCDC147_TTAGCATCCGAGATTTACTG	CCDC147	654	525	357	531
chr2:159170360-159170379_CCDC148_+	CCDC148_AAATAGCCTGGTAAATCCAG	CCDC148	484	119	285	102
chr2:159201759-159201778_CCDC148_-	CCDC148_AACAACACAAGCAAGTGTGG	CCDC148	109	35	41	87
chr2:159165992-159166011_CCDC148_-	CCDC148_AATGGAGAGCATGTTGGCTA	CCDC148	1050	766	338	360
chr2:159214955-159214974_CCDC148_+	CCDC148_TCTAACCTTTAGCTTTGCAG	CCDC148	520	272	167	438
chr4:24878217-24878236_CCDC149_-	CCDC149_AAGGGACCAGTACAAACTCA	CCDC149	1051	560	263	536
chr4:24838875-24838894_CCDC149_-	CCDC149_CGAGAACCGCATCATTGACG	CCDC149	376	296	352	362
chr4:24839786-24839805_CCDC149_-	CCDC149_GCAGCAGCTAGAGCGAGCTA	CCDC149	257	658	193	241
chr4:24821487-24821506_CCDC149_-	CCDC149_TGAGAACAAAGCAGATCCCA	CCDC149	13	133	71	127
chr3:123667745-123667764_CCDC14_+	CCDC14_GAATGAGAGGGAGCATGGCA	CCDC14	571	799	193	385
chr3:123667827-123667846_CCDC14_+	CCDC14_GAGTCTGCACGTGCTCACAG	CCDC14	620	203	437	376
chr3:123665665-123665684_CCDC14_-	CCDC14_GTTGGGAGAGCTCAAGGCCC	CCDC14	580	512	152	231
chr3:123633874-123633893_CCDC14_-	CCDC14_TAAGATCCCTGCTGCCACCA	CCDC14	1060	607	638	937
chr2:197530368-197530387_CCDC150_+	CCDC150_ACAAGAAATGGGATCAACAG	CCDC150	1343	270	516	281
chr2:197521498-197521517_CCDC150_-	CCDC150_ACTGCATGAGGCTTTCAAGA	CCDC150	718	759	526	467			1
chr2:197511171-197511190_CCDC150_+	CCDC150_AGGAACAGACCAGTTCACTG	CCDC150	372	206	173	109
chr2:197521835-197521854_CCDC150_-	CCDC150_CTGCGAGGCAATCTTCAGAG	CCDC150	350	310	259	369
chr19:11545790-11545809_CCDC151_+	CCDC151_AGGAGGCAGGGCGTTGGCGG	CCDC151	350	812	350	273
chr19:11537352-11537371_CCDC151_-	CCDC151_GAACCGGCTGGACTCCATGG	CCDC151	406	286	42	84
chr19:11537725-11537744_CCDC151_-	CCDC151_GCGCCTTCTGGAGATGGCGG	CCDC151	374	160	236	184
chr19:11537580-11537599_CCDC151_-	CCDC151_GCGGAACCTGGAGAACCGCC	CCDC151	41	167	102	43
chr5:42762629-42762648_CCDC152_+	CCDC152_AAGGAGGTCTCCATTAAAGA	CCDC152	225	277	144	119
chr5:42799539-42799558_CCDC152_+	CCDC152_GCCACAAAGTATCTACAGAA	CCDC152	469	353	255	391
chr5:42783657-42783676_CCDC152_+	CCDC152_TATCAGGACATGCAGAGAAA	CCDC152	693	262	476	275
chr5:42799827-42799846_CCDC152_+	CCDC152_TTAGAGCAACGCCTTTCTGT	CCDC152	885	344	287	179
chr11:119063871-119063890_CCDC153_-	CCDC153_AAGAAGTCAAAGGCCTTCGG	CCDC153	75	34	72	57
chr11:119064588-119064607_CCDC153_-	CCDC153_GACTGCTCACAGCTCTACGG	CCDC153	441	391	252	182			7924
chr11:119061025-119061044_CCDC153_+	CCDC153_GGTGGCCTCAAAGATCCAGG	CCDC153	506	98	89	63
chr11:119061458-119061477_CCDC153_+	CCDC153_GTGGGCCCGAAGCTGAGCCA	CCDC153	374	413	484	523
chr16:1492437-1492456_CCDC154_-	CCDC154_ACCAAGAGGACAGCAGCCGG	CCDC154	498	256	222	308
chr16:1489014-1489033_CCDC154_+	CCDC154_GCAGGCTCCCACCTTCTCCA	CCDC154	636	732	427	532
chr16:1486773-1486792_CCDC154_-	CCDC154_TGCAGAGAGGAAGTCCCTGG	CCDC154	953	204	231	291
chr16:1488619-1488638_CCDC154_-	CCDC154_TGGCCGAGGAGAAAGCCTGG	CCDC154	417	106	160	144
chr19:49898486-49898505_CCDC155_-	CCDC155_GAAAGTGTCCAAGTCCACAG	CCDC155	324	137	336	200
chr19:49910181-49910200_CCDC155_+	CCDC155_GAGAAGTCAGGAGCTGGCCA	CCDC155	378	357	508	313
chr19:49901323-49901342_CCDC155_+	CCDC155_GCGGAGCATGGAGACAGCTG	CCDC155	378	79	51	103
chr19:49902378-49902397_CCDC155_+	CCDC155_TCTGGCCCAAGCCCGGCAGG	CCDC155	467	267	297	191
chr22:30767688-30767707_CCDC157_+	CCDC157_ACAGCAGCGGGAGTCCACAC	CCDC157	778	558	550	426
chr22:30766478-30766497_CCDC157_-	CCDC157_CGTGGCTGGGAACTGCAGGG	CCDC157	217	22	18	37
chr22:30765466-30765485_CCDC157_-	CCDC157_GCATCATCTGCTCTGAGCCA	CCDC157	527	638	327	454
chr22:30762063-30762082_CCDC157_-	CCDC157_GCGGGAGAAGACGTCTACGA	CCDC157	313	245	218	228
chr4:77255281-77255300_CCDC158_-	CCDC158_ACTGAAGGAAGATCCAACAA	CCDC158	204	342	88	262
chr4:77290647-77290666_CCDC158_-	CCDC158_ACTGGACAACCGGAACATGG	CCDC158	590	274	156	161
chr4:77288704-77288723_CCDC158_-	CCDC158_GATCACAAAGCTCCGCTCCC	CCDC158	910	435	470	318
chr4:77305300-77305319_CCDC158_+	CCDC158_TAATAGCTGAGCCCAAGCTG	CCDC158	841	150	190	297
chr19:11460681-11460700_CCDC159_+	CCDC159_CCAGTTACAGGCCCAGACCA	CCDC159	1065	841	931	562
chr19:11457282-11457301_CCDC159_+	CCDC159_GATGGGAGAGCATGAACAGG	CCDC159	548	293	275	258
chr19:11461607-11461626_CCDC159_+	CCDC159_GTGACAGTGAGGAGATGCAG	CCDC159	704	617	582	396
chr19:11460337-11460356_CCDC159_-	CCDC159_TTTGGAAGAGCTGGTCTCCA	CCDC159	336	113	117	197
chr11:124824734-124824753_CCDC15_+	CCDC15_AACGAGGCTATAGTACCAGT	CCDC15	346	338	213	48
chr11:124829875-124829894_CCDC15_+	CCDC15_ATTATTCCAACAACAAGCCC	CCDC15	961	565	382	299
chr11:124863107-124863126_CCDC15_+	CCDC15_ATTGCAAGAGGAAATACTCC	CCDC15	365	216	418	268
chr11:124857975-124857994_CCDC15_-	CCDC15_GGGTAGAATATTCTGGTCGT	CCDC15	639	904	421	287
chrX:133379568-133379587_CCDC160_+	CCDC160_GAAGTTAAAGCATCAAACCG	CCDC160	402	229	213	216
chrX:133379588-133379607_CCDC160_-	CCDC160_TAGGAGCACATTTCCAACCT	CCDC160	1347	637	369	387
chrX:133379775-133379794_CCDC160_+	CCDC160_TATCCTTGACCACTTTACTG	CCDC160	707	597	411	270
chrX:133379635-133379654_CCDC160_+	CCDC160_TTAGAAATGGCAAAGATCCG	CCDC160	824	521	433	358
chr1:45962241-45962260_CCDC163P_-	CCDC163P_GAGGGACGACAGGCTCAGGT	CCDC163P	393	222	288	235
chr1:45965068-45965087_CCDC163P_+	CCDC163P_GCACAGGCCAATGAGCTCTG	CCDC163P	589	656	432	325
chr1:45962260-45962279_CCDC163P_-	CCDC163P_GCTGCTGAAACAGCTGGCTG	CCDC163P	334	277	272	239
chr1:45963001-45963020_CCDC163P_-	CCDC163P_GGAGTCAGAGATTATGCAGA	CCDC163P	616	412	289	347
chr6:37450976-37450995_CCDC167_+	CCDC167_AGGCATAGACGAGCGTCAGG	CCDC167	526	213	282	394
chr6:37451012-37451031_CCDC167_-	CCDC167_GAAGAACATGCTGCTCTCTG	CCDC167	583	342	480	156
chr6:37467600-37467619_CCDC167_-	CCDC167_GAATCTGGGCGTCGCTCTAG	CCDC167	498	446	220	278
chr6:37450986-37451005_CCDC167_+	CCDC167_GAGCGTCAGGAGGATAAAGA	CCDC167
chr13:36869945-36869964_CCDC169_-	CCDC169_AAGACACAAGATTACGGAAC	CCDC169	133	237	82	263
chr13:36805385-36805404_CCDC169_-	CCDC169_AAGACAGTGAGTGCCAAGAG	CCDC169	580	450	458	514
chr13:36857589-36857608_CCDC169_+	CCDC169_ATCACATTTCTACTCACCAC	CCDC169	1100	399	461	449
chr6:151894587-151894606_CCDC170_+	CCDC170_GATTCGAGAAATGGACAGCC	CCDC170	716	617	519	319
chr6:151907146-151907165_CCDC170_+	CCDC170_GGGTCAGCTGACACACCTGG	CCDC170	496	1057	466	250
chr6:151859191-151859210_CCDC170_-	CCDC170_TAGAAAGCATCTTGGATCGG	CCDC170	918	392	489	481
chr6:151914393-151914412_CCDC170_-	CCDC170_TCTCTGCAAATTGTGGGCAA	CCDC170				8
chr9:15564106-15564125_CCDC171_+	CCDC171_GTAATACTGGTGATACCCAA	CCDC171	250	416	310	259
chr9:15729757-15729776_CCDC171_+	CCDC171_GTATTCTGAACTCTTCCTGG	CCDC171	770	487	225	352
chr9:15594056-15594075_CCDC171_+	CCDC171_TCAACGGGAGAAGAATGAGA	CCDC171	593	575	417	324
chr9:15578972-15578991_CCDC171_+	CCDC171_TGCTGAAGAAAGATTAGCCG	CCDC171	760	484	331	457
chr10:118084581-118084600_CCDC172_+	CCDC172_AGTCGCCGTTTGATGCGAGA	CCDC172	875	388	369	207
chr10:118084553-118084572_CCDC172_+	CCDC172_CATCTTCACCGAGCATCAGG	CCDC172	950	507	303	296
chr10:118084556-118084575_CCDC172_+	CCDC172_CTTCACCGAGCATCAGGCGG	CCDC172	661	710	349	494
chr10:118084540-118084559_CCDC172_-	CCDC172_GAAGATGATGTGCTGAAACA	CCDC172	294	287	296	273
chr2:170550794-170550813_CCDC173_-	CCDC173_GTACGGTTTGGACGGCGCTG	CCDC173	619	187	305	292
chr2:170537675-170537694_CCDC173_-	CCDC173_TAGCAAAGTAGATCTCCAGC	CCDC173	568	337	384	332
chr2:170502476-170502495_CCDC173_+	CCDC173_TGTCCACAAACACTGGTCCA	CCDC173	482	476	227	377
chr2:170537576-170537595_CCDC173_+	CCDC173_TTGCCTTTCTTTCTGCACGG	CCDC173	270	442	244	250
chr3:14709594-14709613_CCDC174_+	CCDC174_AAAGCGAAAGGCTATCTTAG	CCDC174	347	109	138	163
chr3:14693381-14693400_CCDC174_-	CCDC174_CATACCCTCACTCACCGAGG	CCDC174	593	73	152	98
chr3:14708930-14708949_CCDC174_+	CCDC174_GAGGCCCGGCAACTTGGTGT	CCDC174	553	61	11	35
chr3:14703203-14703222_CCDC174_-	CCDC174_TTACCAACCATTCTTCACTG	CCDC174	1006	125	255	174
chr14:60027847-60027866_CCDC175_-	CCDC175_GAAAGACCTTGCAATTCTGG	CCDC175	334	161	194	161
chr14:60043395-60043414_CCDC175_+	CCDC175_TAAGGTGCATAACTCCAGGG	CCDC175	349	391	335	206
chr14:59971995-59972014_CCDC175_-	CCDC175_TACAAGGGTTCATTTCCCAG	CCDC175	176	357	189	379
chr14:59977376-59977395_CCDC175_-	CCDC175_TGTGGAACAGGAATCACCAA	CCDC175	423	247	289	255
chr14:74489660-74489679_CCDC176_-	CCDC176_CCAAAGGGAGGCATTGGCCT	CCDC176	284	337	501	301
chr14:74522384-74522403_CCDC176_-	CCDC176_GAAATAGGGAGTTACCTAGA	CCDC176	337	195	165	121
chr14:74486172-74486191_CCDC176_+	CCDC176_GGAAGCCAAGATGCCGTCGA	CCDC176	350	438	395	375
chr14:74512759-74512778_CCDC176_+	CCDC176_TTAGCACCGACTAGAACAAG	CCDC176	420	363	211	497
chr18:30926352-30926371_CCDC178_-	CCDC178_AAAGTGTCCAGAGTTAAAGC	CCDC178	776	397	500	245
chr18:30926328-30926347_CCDC178_-	CCDC178_AATGGAAACATTGCTCTCAG	CCDC178	541	311	451	313
chr18:30554591-30554610_CCDC178_-	CCDC178_GCAGGAGCACTTCAAACTGG	CCDC178	719	535	534	295
chr18:30825288-30825307_CCDC178_-	CCDC178_TATAAGGAGGCTTATCGCAT	CCDC178	293	259	292	179
chr11:22881015-22881034_CCDC179_-	CCDC179_AAGACAACATCATCCTTCAG	CCDC179	772	415	292	332
chr1:46089063-46089082_CCDC17_-	CCDC17_AATGCGGCCCTGGATAACAG	CCDC17	336	208	196	242
chr1:46089544-46089563_CCDC17_-	CCDC17_GAGCCTGCGCTCCTGCCCTG	CCDC17	180	28	7	3
chr1:46088697-46088716_CCDC17_-	CCDC17_GATTCGAGAACTACAAGCTG	CCDC17	456	359	349	280
chr1:46089305-46089324_CCDC17_-	CCDC17_GTTGTGCCACAAGAACACCA	CCDC17	414	258	244	112			1288
chr9:100071783-100071802_CCDC180_+	CCDC180_AAGAAGGTGGAGACTCCTGA	CCDC180	483	72	157	65
chr9:100075570-100075589_CCDC180_+	CCDC180_GAAGAGCTACGAGAGCGCTC	CCDC180	163	89	54	91
chr9:100076781-100076800_CCDC180_-	CCDC180_GATGGTGTAGTCCTCAAGGT	CCDC180	738	326	142	278
chr9:100070290-100070309_CCDC180_+	CCDC180_TAGACGCGTTTCCTGGACGA	CCDC180	446	485	358	161
chr1:169391320-169391339_CCDC181_-	CCDC181_AAGCCAGAAAGACTTGGAGG	CCDC181	658	217	100	120
chr1:169364425-169364444_CCDC181_-	CCDC181_ATGGTTAAGAAGGAAACGGA	CCDC181	139	59	240	65
chr1:169390893-169390912_CCDC181_+	CCDC181_GATCTGGGTAACAACTGCTG	CCDC181	59	28
chr1:169390712-169390731_CCDC181_-	CCDC181_GGAATGGGAAATCTAATCAC	CCDC181	166	444	248	112
chr1:93711689-93711708_CCDC18_+	CCDC18_AAAGCAGGAGCTCCTTGAAA	CCDC18	307	550	342	221
chr1:93676422-93676441_CCDC18_+	CCDC18_AACAAGGAAGACCGTTGCAT	CCDC18	318	214	211	98
chr1:93677782-93677801_CCDC18_+	CCDC18_GAAACAGAACCTGTAAAGCT	CCDC18	156	79	66	121
chr1:93691892-93691911_CCDC18_+	CCDC18_TAGGCAACTAGATTCAGCAT	CCDC18	1270	395	390	398
chr1:159858127-159858146_CCDC19_+	CCDC19_AGGGAGGTTAACTACCATGG	CCDC19	221	218	252	194
chr1:159862999-159863018_CCDC19_-	CCDC19_CAAAGCCGTGAGCTCTGAGG	CCDC19	924	91	368	360
chr1:159860292-159860311_CCDC19_-	CCDC19_GACCATCCAGCTCATCACCC	CCDC19	1049	590	620	478
chr1:159857666-159857685_CCDC19_-	CCDC19_GAGAGCCAACAAGCTGCGGA	CCDC19	334	109	218	174
chrX:49092098-49092117_CCDC22_-	CCDC22_GATTCGGTCCGCCTCCTCCA	CCDC22	636	529	356	404
chrX:49098478-49098497_CCDC22_+	CCDC22_TCAGGACCTGGGCTATCCCT	CCDC22	444	238	173	311
chrX:49093643-49093662_CCDC22_-	CCDC22_TGAGGCCAGAGCCCACCGCA	CCDC22	935	153	204	188
chrX:49099371-49099390_CCDC22_-	CCDC22_TTTGGCTCCCAATGGCCCGG	CCDC22	439	139	167	167
chr1:43273141-43273160_CCDC23_+	CCDC23_GTTCTGTCATGACTCTGTTG	CCDC23	802	566	422	508		1
chr1:43273095-43273114_CCDC23_-	CCDC23_TGTAAACAGATGCAGCCTCC	CCDC23	1019	445	608	555
chr1:44458201-44458220_CCDC24_-	CCDC24_ACTGGACCCAAGCTTGGGCC	CCDC24	377	190	163	111
chr1:44460809-44460828_CCDC24_-	CCDC24_GATGAGGATCTCCCTCTCCA	CCDC24	191	191	85	166
chr1:44457892-44457911_CCDC24_+	CCDC24_GTTACGGGCACTGCTCCAAG	CCDC24	349	447	441	306
chr1:44457569-44457588_CCDC24_-	CCDC24_TCCACCAGCTCCCACAGCGA	CCDC24	436	634	533	477
chr8:27605680-27605699_CCDC25_-	CCDC25_AATGCAGAGATCGTGAAGAG	CCDC25	760	142	421	190
chr8:27610062-27610081_CCDC25_+	CCDC25_AGTCCATCAGCACTTCCTTT	CCDC25	1053	1122	965	912
chr8:27619957-27619976_CCDC25_-	CCDC25_GATGAAGATCTGATCAAGCA	CCDC25	366	236	97	122
chr8:27606078-27606097_CCDC25_-	CCDC25_TTAATGTGGTATATACGCCG	CCDC25	341	270	299	246
chr1:3679705-3679724_CCDC27_+	CCDC27_AAGGAGCCCGACCTGGGAGG	CCDC27	371	7	58	16
chr1:3677871-3677890_CCDC27_+	CCDC27_ACAGGTTCAGAAGAAAGACG	CCDC27	648	602	695	258
chr1:3669219-3669238_CCDC27_+	CCDC27_GATGTCCAGCTCGATGGCCA	CCDC27	607	251	366	305
chr1:3679228-3679247_CCDC27_-	CCDC27_GTCTGGAGAAGGCCTTCAGG	CCDC27	233	146	79	45
chr6:139101037-139101056_CCDC28A_-	CCDC28A_GAACATCTGAGACATCAGTG	CCDC28A	73	60	39	60
chr6:139094823-139094842_CCDC28A_+	CCDC28A_GGAGCCAAGAGCGACACTGG	CCDC28A	298	354	209	216
chr6:139106446-139106465_CCDC28A_+	CCDC28A_GGAGTTAGAGGAACTTCCTG	CCDC28A	175	106	71	47
chr6:139094799-139094818_CCDC28A_+	CCDC28A_GGGAAGCAATGAAATGCCGA	CCDC28A	395	163	143	140
chr1:32667646-32667665_CCDC28B_-	CCDC28B_ATGAGGAAGTCCTAGGGCCA	CCDC28B	820	555	250	303
chr1:32667635-32667654_CCDC28B_-	CCDC28B_CTAGGGCCAAGGAGCCGCTG	CCDC28B	461	343	99	136
chr1:32669546-32669565_CCDC28B_+	CCDC28B_GCAGCACTCCTTCCTGACCG	CCDC28B	166	262	176	377
chr1:32670842-32670861_CCDC28B_-	CCDC28B_TGCGTGGGACGCCTACGCAG	CCDC28B	225	6	167	69
chr1:43110452-43110471_CCDC30_+	CCDC30_AGGAGCATCCATATTCGCAG	CCDC30	506	504	275	254
chr1:43032070-43032089_CCDC30_+	CCDC30_ATGAGCTTCGATATGAACGA	CCDC30	210	289	184	132
chr1:43021959-43021978_CCDC30_+	CCDC30_GCAGTTAACCATGAAGCCTG	CCDC30	171	245	248	202
chr1:43004885-43004904_CCDC30_+	CCDC30_TGAAGTTCACAATCTTCCAG	CCDC30	247	83	109	185
chr15:74554877-74554896_CCDC33_+	CCDC33_GAATGTGGAGATCCAAGCTG	CCDC33	654	345	171	275
chr15:74564093-74564112_CCDC33_-	CCDC33_GACCCGGGCAATCACCACTA	CCDC33	665	293	198	193
chr15:74536453-74536472_CCDC33_+	CCDC33_GCAAGGATGGCTCCGAGCCG	CCDC33	90	83	17	32
chr15:74560714-74560733_CCDC33_-	CCDC33_GTACAACTGGGTCTTGGCAG	CCDC33			2
chr11:27379012-27379031_CCDC34_-	CCDC34_AAGCCGCCTGACACCATGGG	CCDC34	497	154	298	171
chr11:27384637-27384656_CCDC34_+	CCDC34_GACTGAGCAGGAGTCCGAGG	CCDC34	278	201	381	267
chr11:27360396-27360415_CCDC34_-	CCDC34_GCCAGGAGCAATCTTTGCCT	CCDC34	656	364	241	285
chr11:27384613-27384632_CCDC34_-	CCDC34_TGACGGGCGCACGTGGGCAG	CCDC34	344	120	303	280
chr3:49294222-49294241_CCDC36_+	CCDC36_ATGGGACTGTAGAAATGCGG	CCDC36	280	535	315	317
chr3:49274134-49274153_CCDC36_+	CCDC36_GTCACAACAGAACTATCTGG	CCDC36	308	68	110	58
chr3:49278740-49278759_CCDC36_-	CCDC36_TTTCCAACTGACAAAGGAGG	CCDC36	141	131	196	325
chr3:49292858-49292877_CCDC36_+	CCDC36_TTTGAGGCAGTCCAGGACAA	CCDC36	574	307	272	437
chr3:126132950-126132969_CCDC37_+	CCDC37_GAACCCTTTCCACTTATCTG	CCDC37	583	512	253	322
chr3:126137495-126137514_CCDC37_+	CCDC37_GACGCTGGCGACCAAAGAGG	CCDC37	295	15	44	55
chr3:126138632-126138651_CCDC37_+	CCDC37_GCAGTGTTAACTCCACACCA	CCDC37	717	488	237	439
chr3:126135330-126135349_CCDC37_+	CCDC37_TGGAAGCTCACCTTGACCAA	CCDC37	300	356	195	369
chr12:96292404-96292423_CCDC38_-	CCDC38_AAAGCTCCAAGATGATGCAC	CCDC38	449	221	114	180
chr12:96292182-96292201_CCDC38_-	CCDC38_GCTGAAGAAAGCAAGCATGG	CCDC38	336	69	141	381
chr12:96310976-96310995_CCDC38_+	CCDC38_GGTAGAAAGCTAGTTGGCTC	CCDC38	161	314	79	232
chr12:96284670-96284689_CCDC38_-	CCDC38_TAACAAGGAAGGCATCCTTG	CCDC38	121	38	74	104
chr3:180370016-180370035_CCDC39_+	CCDC39_ACTGGAAGTTCTATTCACAG	CCDC39	198	84	68	111
chr3:180378447-180378466_CCDC39_-	CCDC39_GAACTGGGACCAGCAAGCAT	CCDC39	1056	781	303	169
chr3:180397114-180397133_CCDC39_-	CCDC39_GGATGGGTTCGCCATCCCGG	CCDC39	8	4	27	26
chr3:180349365-180349384_CCDC39_-	CCDC39_TTAGCACTGAGTTTCGCGAG	CCDC39	475	585	397	183
chr10:12940647-12940666_CCDC3_+	CCDC3_AAACAAGGCCTTCTGCACCG	CCDC3	857	417	361	501	2
chr10:12940478-12940497_CCDC3_-	CCDC3_ACTCAGTGAGAAGCTGGCGG	CCDC3	689	58	124	250
chr10:13043211-13043230_CCDC3_+	CCDC3_ATAGGAGTAGTCCTGGACCA	CCDC3	299	345	72	311
chr10:13043360-13043379_CCDC3_-	CCDC3_GCAGTACCACGCCGGCCAGG	CCDC3	521	337	478	385
chr17:78011928-78011947_CCDC40_-	CCDC40_AAGCCGATCCATCTTCCGGA	CCDC40	439	503	276	395
chr17:78010461-78010480_CCDC40_+	CCDC40_AATGGCGGAACCGGGCGGCG	CCDC40	226	223	190	84
chr17:78021149-78021168_CCDC40_-	CCDC40_AGGACTCGATGTCGCTCCCG	CCDC40	762	546	374	427
chr17:78013676-78013695_CCDC40_+	CCDC40_TGAGGAAGTCACAACCCAAG	CCDC40	18	38		5
chr12:94806196-94806215_CCDC41_+	CCDC41_AATCCACTGTCTCCACCAGG	CCDC41	410	274	201	320
chr12:94772572-94772591_CCDC41_-	CCDC41_GCAGGCTACAGTCAGATCCC	CCDC41	573	572	275	343
chr12:94761589-94761608_CCDC41_-	CCDC41_GGCAGAAGAGATCACCAGGA	CCDC41	305	284	106	132
chr12:94725581-94725600_CCDC41_-	CCDC41_TGGAAGAGAAACAGATACAG	CCDC41	462	284	489	319
chr12:113587675-113587694_CCDC42B_-	CCDC42B_AGTCGGAAATATTCCTCCCA	CCDC42B	274	200	65	73
chr12:113591078-113591097_CCDC42B_-	CCDC42B_GCAGCGCCTCCACCTCCCGA	CCDC42B	855	554	429	209
chr12:113593079-113593098_CCDC42B_+	CCDC42B_TCAGATTCAGAACACAGCAG	CCDC42B	612	971	482	655
chr12:113592367-113592386_CCDC42B_+	CCDC42B_TGCTCGCACAGGGCCAGCGG	CCDC42B	357	293	244	205
chr17:8644806-8644825_CCDC42_-	CCDC42_CAAGTACCTAGAGAAGGTGG	CCDC42	322	157	102	156
chr17:8638480-8638499_CCDC42_+	CCDC42_GATCTGGAAGAGGTTCAGCG	CCDC42	388	258	387	305
chr17:8647876-8647895_CCDC42_+	CCDC42_GCAGCCGGAAGTACTCGGCC	CCDC42	564	332	167	151
chr17:8638824-8638843_CCDC42_-	CCDC42_GGAGAAGATTGAGCGCGCCA	CCDC42	551	249	262	190
chr17:42759444-42759463_CCDC43_-	CCDC43_AATCGTAGTAAAGCCAAGGA	CCDC43	231	317	250	142
chr17:42767069-42767088_CCDC43_-	CCDC43_CCTGGCGAAGGCGATGGCGG	CCDC43	74	35	96	35
chr17:42761283-42761302_CCDC43_-	CCDC43_GCAAGGAGATTGTGGAACGA	CCDC43	444	139	290	227
chr17:42756304-42756323_CCDC43_-	CCDC43_GGAACAGGACAAGCTGCAGA	CCDC43	311	324	216	94
chr17:61838678-61838697_CCDC47_-	CCDC47_AACAAAGAAGCCACAAGCAC	CCDC47	449	402	502	175
chr17:61833602-61833621_CCDC47_-	CCDC47_AGACGGAATGATGGATACAA	CCDC47
chr17:61843331-61843350_CCDC47_-	CCDC47_TGATGAAGATGAGACCACTG	CCDC47	597	400	260	323
chr17:61833871-61833890_CCDC47_+	CCDC47_TGTGCCAACAGCAAATACGT	CCDC47	577	78	149	89
chr3:191075863-191075882_CCDC50_+	CCDC50_AGAGGAAGATCTGAAAGCGC	CCDC50	72	156	384	231
chr3:191098003-191098022_CCDC50_-	CCDC50_CATACCATTCCTGATCCCTG	CCDC50	1361	782	351	992
chr3:191098466-191098485_CCDC50_+	CCDC50_GATATCATAGGCTACCCAGG	CCDC50	377	173	194	336
chr3:191074893-191074912_CCDC50_+	CCDC50_TGTCCTGGAGGACCACACCC	CCDC50	660	582	572	353
chr3:48476243-48476262_CCDC51_-	CCDC51_AACGAGGTTCGAGAGGCCCA	CCDC51	308		8	33
chr3:48475263-48475282_CCDC51_-	CCDC51_GGCTGAGAAAGTGTTCATGG	CCDC51	799	39	12	49
chr3:48474468-48474487_CCDC51_-	CCDC51_TCATGAGAAGGAGCGCACAA	CCDC51	638	3	21	38
chr3:48476502-48476521_CCDC51_+	CCDC51_TGTGCTGCATGGCAAACCCA	CCDC51	200	59	51	123
chr12:102437920-102437939_CCDC53_-	CCDC53_AATGTCACCAGTGTCACAAA	CCDC53	602	146	381	288
chr12:102433737-102433756_CCDC53_-	CCDC53_CAGAACAGTACACAAGACTC	CCDC53	414	111	178	98
chr12:102455692-102455711_CCDC53_-	CCDC53_GTCAGGCATAGACCTGACCA	CCDC53	1		1	5
chr12:102437866-102437885_CCDC53_+	CCDC53_TCTTAGAACTCACTTACCTG	CCDC53	454	617	545	527
chr3:107096574-107096593_CCDC54_-	CCDC54_ACAATCATCAGATGTCACAG	CCDC54	899	309	181	332
chr3:107096890-107096909_CCDC54_+	CCDC54_ACATTGTCTAGAGATTCTGG	CCDC54	825	370	340	208
chr3:107096482-107096501_CCDC54_+	CCDC54_GTGGACTTCAAATCTCTCCA	CCDC54	181	105	81	101
chr3:107097265-107097284_CCDC54_+	CCDC54_TAGGCCAACCATTCTTCCTG	CCDC54	1030	338	263	337
chr17:80159515-80159534_CCDC57_-	CCDC57_AGATAGAGGCAGCTAAGCTG	CCDC57	481	332	164	109		1
chr17:80121164-80121183_CCDC57_-	CCDC57_GCAGGAGGATCTGTCCAAGC	CCDC57	296	571	669	650
chr17:80121206-80121225_CCDC57_-	CCDC57_GCCCAAGCTGGTCAAGCCGG	CCDC57	2	10	5	9
chr17:80121179-80121198_CCDC57_-	CCDC57_GTCCAAGCTGGTCAAGCAGG	CCDC57	5	14	10	15
chr3:122102068-122102087_CCDC58_-	CCDC58_CTCGTGTTTGTCCAATATGG	CCDC58	1280	203	212	258
chr12:82750962-82750981_CCDC59_-	CCDC59_AAAGAAGGCTCAAACGTCAC	CCDC59	200	40	64	74
chr12:82750821-82750840_CCDC59_+	CCDC59_ACTGTTCTTCAAGCAACGGC	CCDC59	245	35		14
chr12:82752126-82752145_CCDC59_-	CCDC59_TGAGGCGGTCCGCGAAGTGG	CCDC59	349	349	223	119
chr12:82752149-82752168_CCDC59_-	CCDC59_TTAGTCGGCTGCAATGGCGC	CCDC59	214	71	33	49
chr12:119916987-119917006_CCDC60_-	CCDC60_ACGTGAGCCTCGGTTAGCGA	CCDC60	412	244	607	195
chr12:119909883-119909902_CCDC60_+	CCDC60_ACTTCAGAAACTGAAAGAGG	CCDC60	124	215	114	135
chr12:119937936-119937955_CCDC60_-	CCDC60_ATGCTCCCATTTCTGTCCCA	CCDC60	642	354	313	270
chr12:119773001-119773020_CCDC60_-	CCDC60_GGAACTCTGAAGCTTCTTGG	CCDC60	1022	568	490	305
chr19:46506380-46506399_CCDC61_+	CCDC61_ACCGGATGACGGCTGACCAG	CCDC61	579	493	496	274
chr19:46509942-46509961_CCDC61_+	CCDC61_CCTGATCCTCATCTACTCCG	CCDC61	1269	652	709	518
chr19:46511445-46511464_CCDC61_-	CCDC61_GATGATGCCCTGCAGAACCA	CCDC61	366	70	67	74
chr19:46506738-46506757_CCDC61_+	CCDC61_GCTGGAGTCAGCCCTCACTC	CCDC61	777	394	441	269
chr12:123265736-123265755_CCDC62_+	CCDC62_AATCAGGTCACTCACGAAGA	CCDC62	408	504	261	402
chr12:123259226-123259245_CCDC62_-	CCDC62_CGGCAAGGAAGGCTGCCGGA	CCDC62	550	417	239	403
chr12:123270292-123270311_CCDC62_+	CCDC62_GTTAGTGGAACTTTCTGCCC	CCDC62	1082	419	254	304
chr12:123262184-123262203_CCDC62_+	CCDC62_TCGGCAGAAAGTGTTGACAC	CCDC62	651	263	258	139
chr12:111296458-111296477_CCDC63_-	CCDC63_ACTCCGATTCATGTTCCTCG	CCDC63	201	241	157	406
chr12:111322000-111322019_CCDC63_+	CCDC63_CACGGAGCTCAACAACGACA	CCDC63	395	390	396	283
chr12:111318918-111318937_CCDC63_-	CCDC63_TCGAGCCATGGCCTCCACCC	CCDC63	621	238	367	128
chr12:111311717-111311736_CCDC63_-	CCDC63_TCTGTTTCTGCAGTTTCCGG	CCDC63	482	482	384	404
chr16:3080744-3080763_CCDC64B_-	CCDC64B_ACAGTGCCAGGCTCAGGCAC	CCDC64B	399	160	51	107
chr16:3085417-3085436_CCDC64B_+	CCDC64B_GAAGAAGCCCTCGTCGCCGC	CCDC64B	463	318	159	322
chr16:3081120-3081139_CCDC64B_-	CCDC64B_GAGAACCATGAGCTCCGGCG	CCDC64B	564	257	103	120
chr16:3080479-3080498_CCDC64B_+	CCDC64B_TCAGCAGCAGCAACTCCTCG	CCDC64B	793	915	321	238
chr12:120509485-120509504_CCDC64_+	CCDC64_GAAGGTGGAAGAACTCACTG	CCDC64	145	60	67	246
chr12:120427825-120427844_CCDC64_+	CCDC64_GCTAGAACTGGCGTTAGAGG	CCDC64	286	129	57	109
chr12:120436384-120436403_CCDC64_+	CCDC64_GGAAGGCCGAGTGTCAGAGC	CCDC64	336	332	398	210
chr12:120499558-120499577_CCDC64_-	CCDC64_TCTCCCGAAAGTCTTCTCTG	CCDC64	34		65	25
chr12:49298803-49298822_CCDC65_-	CCDC65_CTCTGGTCTTGACTTCCCGA	CCDC65	436	200	275	257
chr12:49310795-49310814_CCDC65_+	CCDC65_GCAAGATATCTTCATGGCCA	CCDC65	344	178	388	138
chr12:49312641-49312660_CCDC65_+	CCDC65_GGAAAGTAATGCCACCCTCA	CCDC65	777	279	263	218
chr12:49308318-49308337_CCDC65_+	CCDC65_GGAGCTGGAAGCCCTAACCA	CCDC65	362	43	86	119
chr3:56651596-56651615_CCDC66_+	CCDC66_AAACGGAGTCAAAGTTGAGG	CCDC66	150	252	153	53
chr3:56647697-56647716_CCDC66_+	CCDC66_AGAGGAGCTTCGCTTAGCAC	CCDC66	386	221	191	186
chr3:56647613-56647632_CCDC66_+	CCDC66_CTAGAAAGCCATCACTGCCC	CCDC66	995	922	530	530
chr3:56653510-56653529_CCDC66_-	CCDC66_TGGGTTGAAGGCCCAGACAA	CCDC66	608	441	364	199
chr11:93148218-93148237_CCDC67_-	CCDC67_TCTTTGGCTTGAAATGTCGA	CCDC67	334	374	495	285
chr11:93148209-93148228_CCDC67_-	CCDC67_TGAAATGTCGAAGGTGGCAA	CCDC67	561	695	662	433
chr18:52605309-52605328_CCDC68_-	CCDC68_CACTGTGGAAACCTTCAACA	CCDC68	340	497	329	287
chr18:52586504-52586523_CCDC68_-	CCDC68_CCTGCGCAGTGTCATCCAGG	CCDC68	694	721	687	377
chr18:52585146-52585165_CCDC68_-	CCDC68_GGTTAACATACTTGAAGCCC	CCDC68	196	100	127	64
chr18:52571632-52571651_CCDC68_-	CCDC68_TACAGTGAATTGAAGACCGA	CCDC68	1036	683	810	543
chr5:150565658-150565677_CCDC69_-	CCDC69_AGACAGACTGACCTCACAGC	CCDC69	883	604	468	298
chr5:150566967-150566986_CCDC69_-	CCDC69_GCTTACCCACTCTTTCCGGG	CCDC69	462	582	326	299
chr5:150581202-150581221_CCDC69_-	CCDC69_GGAGGCTGAGCGGCACCAGA	CCDC69	277	838	310	389
chr5:150563918-150563937_CCDC69_-	CCDC69_TGTCCGAAGCCGCAACCAGG	CCDC69	791	372	450	560
chr10:61572491-61572510_CCDC6_+	CCDC6_ATGGAGATATCTCTAGGCGA	CCDC6	466	149	156	146
chr10:61665918-61665937_CCDC6_-	CCDC6_GAAGTGCAAGGCACTGCAGG	CCDC6	72	31	151	45
chr10:61554255-61554274_CCDC6_+	CCDC6_GTGCTGCACGTGAAGACCCG	CCDC6	142	91	129	200
chr10:61566711-61566730_CCDC6_+	CCDC6_TCTCGGAGAGCTGTCGACAG	CCDC6
chr13:52439600-52439619_CCDC70_-	CCDC70_ACTGGGAGAGGATGCCGCCA	CCDC70	478	628	454	333
chr13:52439713-52439732_CCDC70_+	CCDC70_GAAGAGATGTGGACTTTCCG	CCDC70	328	163	144	105
chr13:52440010-52440029_CCDC70_+	CCDC70_GAGGAAAGAGCCCTCCTTGA	CCDC70	282	333	566	325
chr13:52440012-52440031_CCDC70_+	CCDC70_GGAAAGAGCCCTCCTTGAGG	CCDC70	455	39	173	55
chr7:106300796-106300815_CCDC71L_-	CCDC71L_CTTGGAGGAGATCTGGAGGG	CCDC71L	244	11	16	43
chr7:106300653-106300672_CCDC71L_+	CCDC71L_GAAGCGGCGGAGCCTCACCA	CCDC71L	347	205	247	151
chr7:106301163-106301182_CCDC71L_+	CCDC71L_GAAGGCGTCGCCCAGCGCCT	CCDC71L	822	627	507	253
chr7:106300624-106300643_CCDC71L_+	CCDC71L_GAGGCCGCACCTCATGCCCG	CCDC71L	417	336	193	187
chr3:49200279-49200298_CCDC71_+	CCDC71_CAGGTGACAGGTTCACGCGG	CCDC71	172	59	96	140
chr3:49200560-49200579_CCDC71_-	CCDC71_GTGGCTCGGACCCAGCCCAG	CCDC71	300	101	173	27
chr3:49201178-49201197_CCDC71_-	CCDC71_TCAAGTGCCAGCCATGCCCG	CCDC71	477	283	321	498
chr3:49200778-49200797_CCDC71_+	CCDC71_TGTTCGAGCTACCTTGGCCT	CCDC71	1419	707	951	701			1
chr11:32632748-32632767_CCDC73_-	CCDC73_AGTATCCATCCAGATCCCAA	CCDC73	1050	293	253	238
chr11:32635634-32635653_CCDC73_-	CCDC73_GAAACCTAACTCAAGCCCTG	CCDC73	700	287	331	226
chr11:32635636-32635655_CCDC73_-	CCDC73_GTGAAACCTAACTCAAGCCC	CCDC73	852	503	385	324
chr11:32635635-32635654_CCDC73_-	CCDC73_TGAAACCTAACTCAAGCCCT	CCDC73	802	775	515	186			896
chr2:130897244-130897263_CCDC74B_-	CCDC74B_CCTGCTTCTGAGCCCACCTG	CCDC74B	471	708	475	482	1	33383
chr2:130897241-130897260_CCDC74B_-	CCDC74B_GCTTCTGAGCCCACCTGTGG	CCDC74B	346	307	194	294
chr12:542429-542448_CCDC77_-	CCDC77_GCTGAACTTGTATTTCCTCA	CCDC77	523	262	351	271
chr12:550978-550997_CCDC77_-	CCDC77_TGTCACGGACCTCACACAGA	CCDC77	842	516	273	359
chr12:550006-550025_CCDC77_+	CCDC77_TTAGGATCGCACTAACAAGA	CCDC77	591	384	340	339
chr12:521008-521027_CCDC77_-	CCDC77_TTTGGCCAGACGATCTTCGG	CCDC77	1111	318	238	270
chr16:776017-776036_CCDC78_+	CCDC78_CAAGCTGGTGGCCCACACTG	CCDC78	689	545	397	382
chr16:776320-776339_CCDC78_-	CCDC78_GGCCTGGACCTCCCTCTCGG	CCDC78	440	336	167	218
chr16:775556-775575_CCDC78_+	CCDC78_GTACCCGGCTCTCCAGCCGA	CCDC78	379	210	177	255
chr16:775874-775893_CCDC78_-	CCDC78_TGGCCACCCACAGATCTCCA	CCDC78	740	418	483	329
chr16:66812803-66812822_CCDC79_+	CCDC79_AACCACTGCAAGTTTAGCAC	CCDC79	921	793	388	587
chr16:66819962-66819981_CCDC79_+	CCDC79_AAGACCACAACTGATAACTC	CCDC79	736	104	70	139
chr16:66788877-66788896_CCDC79_+	CCDC79_AATCAAGAAGCTGCACACGT	CCDC79	727	219	389	162
chr16:66788938-66788957_CCDC79_-	CCDC79_TCAGCAAGGACGGAAGGCTG	CCDC79	568	322	476	304
chr10:32760131-32760150_CCDC7_-	CCDC7_AGACAACATGACTTTCACGG	CCDC7	1156	735	594	677
chr10:32740599-32740618_CCDC7_-	CCDC7_ATTTGCCGATTTGTTACTGG	CCDC7	1689	1092	1022	524	53073
chr10:32742296-32742315_CCDC7_+	CCDC7_TATGGACATTGCGATCAGAA	CCDC7	551	516	414	415	1
chr10:32760098-32760117_CCDC7_+	CCDC7_TGAAGAATCGCCTTAAACAG	CCDC7	295	863	450	510
chr3:112324280-112324299_CCDC80_-	CCDC80_CATCATGAGAGTTATCACCA	CCDC80	495	462	467	381
chr3:112335556-112335575_CCDC80_+	CCDC80_CCTGGATAGGAAGTTCTCCA	CCDC80	450	143	226	255
chr3:112358137-112358156_CCDC80_-	CCDC80_GGTGAGAAGGATCACCAGCG	CCDC80	164	94	44	144
chr3:112337931-112337950_CCDC80_-	CCDC80_TAATGAGAAGCCCATGCGAG	CCDC80	475	455	237	262
chr11:86097133-86097152_CCDC81_+	CCDC81_ACGGCAGTTAACCCTGCACA	CCDC81	127	85	144	219
chr11:86106419-86106438_CCDC81_-	CCDC81_ACTGCTGGGCCACTTCCTCA	CCDC81	819	299	770	503
chr11:86098641-86098660_CCDC81_+	CCDC81_GAGGCCTGTGTTTATCATGG	CCDC81	404	249	199	187
chr11:86086269-86086288_CCDC81_-	CCDC81_TTACCCTCCTGGCTCAGCGA	CCDC81	621	645	573	386
chr11:96117333-96117352_CCDC82_+	CCDC82_ATCACTGTCACACATCACAG	CCDC82	257	265	376	283
chr11:96117376-96117395_CCDC82_-	CCDC82_GAAGAAGAAGACATCAAGCG	CCDC82	875	330	403	357
chr11:96117251-96117270_CCDC82_-	CCDC82_TGAAGATGAAGGTTCTTCAG	CCDC82	389	148	90	61
chr11:96116513-96116532_CCDC82_-	CCDC82_TTTGTAGTGCAAGATGAGGA	CCDC82	868	425	440	419
chr11:85606406-85606425_CCDC83_+	CCDC83_AAAGAAGGAATGGGCCACAC	CCDC83	720	600	356	316
chr11:85622320-85622339_CCDC83_+	CCDC83_ACAGGTTGCAATTCACAGGA	CCDC83	795	373	641	513		1
chr11:85609993-85610012_CCDC83_+	CCDC83_GCTGTAAAGCTCATTGACAA	CCDC83	458	234	332	178
chr11:85584257-85584276_CCDC83_+	CCDC83_TCAAATAAAGGAAGATGCCG	CCDC83	578	405	152	117
chr11:118868932-118868951_CCDC84_-	CCDC84_AAGAAGGTCTGGCGGCACAG	CCDC84	447	17	20	16
chr11:118869751-118869770_CCDC84_+	CCDC84_CTGGTGGGAGAACAAAGCTG	CCDC84	405	41	24	5
chr11:118881488-118881507_CCDC84_-	CCDC84_GGAATCCAAACCTTTCACCA	CCDC84	746	216	138	192
chr11:118869236-118869255_CCDC84_+	CCDC84_GTGCGGGAACACCTGAGCCA	CCDC84	426	39		3
chr2:56419719-56419738_CCDC85A_+	CCDC85A_ACTGGGTCGCTACACTGCCG	CCDC85A	461	153	173	300
chr2:56599546-56599565_CCDC85A_+	CCDC85A_GAGCCCGGCGGGTCTTGCAG	CCDC85A	210	342	441	165
chr2:56570042-56570061_CCDC85A_+	CCDC85A_GGAGGCAAGAGTAAGACAGC	CCDC85A	603	577	275	246
chr2:56412014-56412033_CCDC85A_-	CCDC85A_TGAGGCCGCGGATCTCGCCG	CCDC85A	620	242	446	308
chr11:65658538-65658557_CCDC85B_-	CCDC85B_GAAGAGCTGCCACTGGCGTG	CCDC85B	144	526	309	286
chr11:65658853-65658872_CCDC85B_-	CCDC85B_GCAGTGCCTTCAATCATCGG	CCDC85B	1553	426	951	527
chr11:65658665-65658684_CCDC85B_+	CCDC85B_TAAGGAGCTCTGCCTGGCGC	CCDC85B	636	613	261	359
chr11:65658425-65658444_CCDC85B_-	CCDC85B_TGAGCTCGCGGATCTCGCCC	CCDC85B	542	251	370	281
chr14:99983428-99983447_CCDC85C_+	CCDC85C_CATGGCATGCACGACAGCCT	CCDC85C	585	713	691	856
chr14:100069565-100069584_CCDC85C_-	CCDC85C_GCAAGGCAGGAGCCACACGT	CCDC85C	487	371	317	345
chr14:99982572-99982591_CCDC85C_-	CCDC85C_GCTCCAGGACAGCTGTGAGG	CCDC85C	244	128	47	106
chr14:100002354-100002373_CCDC85C_-	CCDC85C_GGGTGACAAGCTCCTCGCAC	CCDC85C	807	417	350	357
chr11:60615447-60615466_CCDC86_+	CCDC86_AGATGAAGGAACGACAGGAG	CCDC86	584	4	26	41
chr11:60610017-60610036_CCDC86_+	CCDC86_GAATAAGGAGGAGCTGACCC	CCDC86	490	307	248	99
chr11:60610287-60610306_CCDC86_+	CCDC86_GGAGCTTCCTGTAATCCCGA	CCDC86	201	103	93	49
chr11:60617408-60617427_CCDC86_+	CCDC86_TCCAGGAGAAGAAACAGCGC	CCDC86	756	1	10	2
chr11:66359969-66359988_CCDC87_-	CCDC87_ACTAGTCCCAACGTCTACCG	CCDC87	564	257	414	348
chr11:66359268-66359287_CCDC87_-	CCDC87_GATGTTGAGGAACCTCCAGG	CCDC87	552	96	118	140
chr11:66359866-66359885_CCDC87_+	CCDC87_GCACAGCTTGAACGTCCCAG	CCDC87	889	136	488	457
chr11:66360009-66360028_CCDC87_-	CCDC87_GTTGGCCGCCAGCCTCGCCA	CCDC87	567	458	395	181
chr2:55582764-55582783_CCDC88A_-	CCDC88A_AAGTCGACAACATCTGTCGG	CCDC88A	189	304	229	99
chr2:55646027-55646046_CCDC88A_-	CCDC88A_ACGTTTGGACCTCTGGCCGC	CCDC88A	1099	585	640	418
chr2:55589521-55589540_CCDC88A_-	CCDC88A_AGTGACTGATATGTCGCAGG	CCDC88A	146	215	55	109
chr2:55646150-55646169_CCDC88A_+	CCDC88A_TACCCAAGTGACCAAAGGGC	CCDC88A	335	280	222	251
chr11:64108172-64108191_CCDC88B_+	CCDC88B_AGATTCCTGCGCCTCAGCGA	CCDC88B	845	456	519	280
chr11:64108955-64108974_CCDC88B_+	CCDC88B_GCTGGCCGCTGCCATCCAGG	CCDC88B	321	80	32	99
chr11:64108731-64108750_CCDC88B_+	CCDC88B_GTGCCTTGCAGAAGAAGCGG	CCDC88B	383	86	88	243
chr11:64108444-64108463_CCDC88B_+	CCDC88B_TGTGGAACCTGAACCACCTG	CCDC88B	575	265	123	77
chr14:91806230-91806249_CCDC88C_-	CCDC88C_CCAGCGGGACGAGTGCACCG	CCDC88C	606	747	505	543
chr14:91808708-91808727_CCDC88C_+	CCDC88C_GAGGCCACGCACCTACCTCC	CCDC88C	179	446	236	173
chr14:91804426-91804445_CCDC88C_-	CCDC88C_GCGGGAGAAGGCGAACCGCG	CCDC88C	433	257	305	165
chr14:91805714-91805733_CCDC88C_+	CCDC88C_GCTGGGAGTGGAGTCGGCGC	CCDC88C	261	378	385	287
chr11:85396032-85396051_CCDC89_+	CCDC89_AGGAAGCAGAAACTTCCCTA	CCDC89	116	82	37	128
chr11:85397016-85397035_CCDC89_-	CCDC89_GAAGCCTTGGCAAACCTCCG	CCDC89	21	59	52	104
chr11:85396504-85396523_CCDC89_-	CCDC89_GCAGGCCTGCACCCACACCA	CCDC89	674	514	279	470
chr11:85396423-85396442_CCDC89_-	CCDC89_GGAGCAGATAGCTAAGGCAG	CCDC89	750	106	224	259
chr19:46914735-46914754_CCDC8_-	CCDC8_AGAGGCTGCACATAATCAGA	CCDC8	345	734	400	380
chr19:46914771-46914790_CCDC8_-	CCDC8_TAATCAGAGGGCACAGGCCC	CCDC8	597	299	258	212
chr19:46914741-46914760_CCDC8_+	CCDC8_TATGTGCAGCCTCTGCCCTC	CCDC8	373	356	275	233
chr19:46914729-46914748_CCDC8_-	CCDC8_TGCACATAATCAGAGGGCAG	CCDC8	336	144	137	49
chr11:82991194-82991213_CCDC90B_+	CCDC90B_CAAGTCCTGAACCAATGCAT	CCDC90B	1020	601	405	462
chr11:82996926-82996945_CCDC90B_+	CCDC90B_GGCCGGCGAGAAATGCCCGC	CCDC90B	325	223	312	242
chr11:82996925-82996944_CCDC90B_+	CCDC90B_GGGCCGGCGAGAAATGCCCG	CCDC90B	304	129	324	162
chr11:82991283-82991302_CCDC90B_-	CCDC90B_GTTCTTCACTACCACAACCA	CCDC90B	777	287	457	378
chr12:28603344-28603363_CCDC91_-	CCDC91_AGATGGAAATACCTTTGCAG	CCDC91	332	372	101	337
chr12:28458648-28458667_CCDC91_-	CCDC91_ATCAGAAGAGAGGCAGCCAA	CCDC91	981	378	664	362
chr12:28459760-28459779_CCDC91_-	CCDC91_ATCCTCAGAATCATCCACAA	CCDC91	1221	645	551	462
chr12:28459761-28459780_CCDC91_-	CCDC91_GATCCTCAGAATCATCCACA	CCDC91	1033	395	381	401
chr12:124422231-124422250_CCDC92_-	CCDC92_AGTGCTGGAGAACACCATCA	CCDC92	269	242	73	113
chr12:124421651-124421670_CCDC92_-	CCDC92_GCGGTCGACCAGGTGAACGG	CCDC92
chr12:124427954-124427973_CCDC92_+	CCDC92_GCTCCCGCTGAAGGAACAGG	CCDC92	659	312	588	293
chr12:124421622-124421641_CCDC92_-	CCDC92_GGTGAGGAAGCACTCAGGGA	CCDC92	452	168	304	123
chr2:118743600-118743619_CCDC93_-	CCDC93_CAAACGCCACCAGGGAGCAG	CCDC93	643	173	141	243
chr2:118753842-118753861_CCDC93_-	CCDC93_GAAGACTTACAGTCTCCCTG	CCDC93	49	21	151	71
chr2:118758453-118758472_CCDC93_-	CCDC93_GATGAAATGCCCACACCAGC	CCDC93	445	114	94	89
chr2:118771513-118771532_CCDC93_+	CCDC93_GGAGGAGGCGTTCTTACCTC	CCDC93	283	96	25	75
chr19:4249218-4249237_CCDC94_+	CCDC94_CCTGCAGAAATACTACCCGC	CCDC94	819	1
chr19:4258352-4258371_CCDC94_+	CCDC94_GAGGCAGCACCGCCTGTCGG	CCDC94	357	133	103	19
chr19:4251033-4251052_CCDC94_+	CCDC94_GTGCGGAGAATACATCTACA	CCDC94	639
chr19:4262095-4262114_CCDC94_-	CCDC94_TACCTCATCCAGGATGGCGG	CCDC94	450	124	85	107
chr4:7043464-7043483_CCDC96_-	CCDC96_ACCCAGGAGGACCTGACCCA	CCDC96	557	138	144	179			1
chr4:7043024-7043043_CCDC96_-	CCDC96_CGTGAGGCAGAAGATCAGGG	CCDC96	821	406	237	123
chr4:7044437-7044456_CCDC96_-	CCDC96_GAAAGGGCTAACGGCAGCCG	CCDC96	306	179	358	180
chr4:7044479-7044498_CCDC96_-	CCDC96_TTCGCAGGGAGGCACCGCCG	CCDC96	298	72	95	122
chr19:41822587-41822606_CCDC97_-	CCDC97_AGGCCAGATGCTCCTCACGG	CCDC97	1265	925	664	559
chr19:41816212-41816231_CCDC97_+	CCDC97_CAGGATGGAGGCCGTGGCGA	CCDC97	257	138	204	214
chr19:41825543-41825562_CCDC97_+	CCDC97_CGGGCAGTATCTCACCCAGG	CCDC97	763	478	359	486
chr19:41826292-41826311_CCDC97_+	CCDC97_GGAGAGGCTGATCCTGCGAG	CCDC97	478	547	341	421
chr19:47763849-47763868_CCDC9_+	CCDC9_AGAACCTGGGTCCTTCCCGG	CCDC9	147	166	246	144
chr19:47761868-47761887_CCDC9_+	CCDC9_AGAGGATCGAGGCTCTTCGG	CCDC9	567	417	106	151
chr19:47767921-47767940_CCDC9_+	CCDC9_CCGAGTATGAGCGCAACCAG	CCDC9	698	522	453	389
chr19:47768097-47768116_CCDC9_-	CCDC9_GTCCCGCTCAGACTCCTCCA	CCDC9	1325	556	388	444
chr12:91348308-91348327_CCER1_-	CCER1_AAGCAGCCGAAGCAACAGCA	CCER1	873	551	598	301
chr12:91348043-91348062_CCER1_-	CCER1_ACCCTCGCCACTCCTACCCG	CCER1	1144	696	638	471
chr12:91348192-91348211_CCER1_+	CCER1_GAAACACTTGCACCGGGCAG	CCER1	617	265	315	247
chr12:91348473-91348492_CCER1_-	CCER1_GACCCTCTGAACCTGGGCGG	CCER1	126	4	2
chr6:31125211-31125230_CCHCR1_+	CCHCR1_AAAGGAGGTACACAGTGCAG	CCHCR1	749	269	241	282
chr6:31116421-31116440_CCHCR1_-	CCHCR1_GCAGGACAAAGCCGCAGAGG	CCHCR1	636	311	228	288			4254
chr6:31122455-31122474_CCHCR1_+	CCHCR1_GCTGCAGCGAGGTCTCCCGC	CCHCR1	578	318	381	559
chr6:31118872-31118891_CCHCR1_-	CCHCR1_TTTGACACAGGCTCACGAGG	CCHCR1	491	552	380	436
chr9:36170028-36170047_CCIN_-	CCIN_AGGCGGCCAAAGATAACAGG	CCIN	383	159	182	207
chr9:36169653-36169672_CCIN_-	CCIN_GAGATGAGGCTCCTCACCAG	CCIN	495	135	32	154
chr9:36170587-36170606_CCIN_-	CCIN_GGTGTGGAAGACAAGCCCGA	CCIN	133	232	55	78
chr9:36171037-36171056_CCIN_-	CCIN_TATAGCATGGGACACATCCA	CCIN	586	326	335	308
chr4:26487495-26487514_CCKAR_+	CCKAR_AAAGGTAGATACACTCACAG	CCKAR	510	416	262	371
chr4:26484819-26484838_CCKAR_-	CCKAR_ATCTCTTTGGAACTCTACCA	CCKAR	1031	667	545	471
chr4:26490952-26490971_CCKAR_+	CCKAR_CATGAGGTCGCTGACAGCCA	CCKAR	671	588	366	637		2
chr4:26491822-26491841_CCKAR_+	CCKAR_TCGAGCCCGAGTTCACAGGG	CCKAR	480	336	377	290
chr11:6291929-6291948_CCKBR_-	CCKBR_AGAGATAAGCCCGTAGGCCA	CCKBR	739	343	305	294
chr11:6292282-6292301_CCKBR_+	CCKBR_GCGGTTGGCGAAGACAGCGA	CCKBR	471	291	122	187
chr11:6291357-6291376_CCKBR_-	CCKBR_GCTGTACCGCTCCAGTGCGA	CCKBR	581	885	556	453
chr11:6290996-6291015_CCKBR_-	CCKBR_TGGTGACAGTCCTCAGGCGG	CCKBR	1955	554	447	616
chr3:42299699-42299718_CCK_+	CCK_ACGATGGACATTCGTCCAGA	CCK	198	43	127	69
chr3:42299649-42299668_CCK_+	CCK_AGTCCCGGTCACTTATCCTG	CCK	793	442	355	486
chr3:42304921-42304940_CCK_-	CCK_GCTGGCAAGATACATCCAGC	CCK	95	35	41	31
chr3:42305037-42305056_CCK_-	CCK_GTGCCTCCCGCAGATCCCGC	CCK	1325	612	421	461
chr17:32612812-32612831_CCL11_+	CCL11_ACCTTCAGCCTCCAACATGA	CCL11	921	719	545	587
chr17:32614213-32614232_CCL11_-	CCL11_ACTTACATCACAGCTTTCTG	CCL11	1000	547	401	647
chr17:32614180-32614199_CCL11_+	CCL11_AGCTACAGGAGAATCACCAG	CCL11	752	346	414	208
chr17:32612832-32612851_CCL11_+	CCL11_AGGTCTCCGCAGCACTTCTG	CCL11	1358	592	662	504
chr17:32684511-32684530_CCL13_-	CCL13_AATGTGAAGCAGCAAGTAGA	CCL13	803	371	375	286
chr17:32685104-32685123_CCL13_+	CCL13_ATTATATGAAACACCTGGGC	CCL13	296	48	206	94
chr17:32685120-32685139_CCL13_-	CCL13_GGGTGTGAGCTTTCCGGCCC	CCL13	151	224	186	136
chr17:32684536-32684555_CCL13_+	CCL13_GTAAGAAGATCTCCTTGCAG	CCL13	252	72	136	207
chr17:34311451-34311470_CCL14_+	CCL14_GTAGGTGAAGCAGCACTCTG	CCL14	530	689	73	248
chr17:34310857-34310876_CCL14_-	CCL14_GTGGGTCCAGGACTATATCA	CCL14	674	605	348	392
chr17:34311413-34311432_CCL14_+	CCL14_TAATCCATAATCCGCTGACG	CCL14	883	507	483	393
chr17:34311452-34311471_CCL14_+	CCL14_TAGGTGAAGCAGCACTCTGA	CCL14	546	227	86	181
chr17:34324836-34324855_CCL15_+	CCL15_ATCCTGAACTCCCGGACCAC	CCL15	997	1027	631	413
chr17:34324855-34324874_CCL15_-	CCL15_CAAGTCTGTGCCAAACCCAG	CCL15	1015	364	806	565
chr17:34325378-34325397_CCL15_+	CCL15_GATGCTTTGTGAGATGTAGG	CCL15	611	385	258	227
chr17:34305250-34305269_CCL16_+	CCL16_ATAATACTTCAGGCAGCAGG	CCL16	1207	497	447	391
chr17:34304658-34304677_CCL16_-	CCL16_GCCTACCAGGAACTTGTCCA	CCL16	436	441	546	354
chr17:34305222-34305241_CCL16_-	CCL16_GTTGCCAAGGAGACTAGTGG	CCL16	725	619	330	207
chr17:34308444-34308463_CCL16_-	CCL16_TGAGAGGATGAAGGTCTCCG	CCL16	114	13	14	150
chr16:57447868-57447887_CCL17_+	CCL17_CCTGGTCACCCTCCTCCTGG	CCL17	527	321	239	179
chr16:57449078-57449097_CCL17_+	CCL17_GACATCTGAGGACTGCTCCA	CCL17	502	297	351	230
chr16:57449689-57449708_CCL17_+	CCL17_GCAGGGCAGGGCCATCTGTT	CCL17	76	322	353	191
chr16:57447893-57447912_CCL17_+	CCL17_TCTCTGCAGCACATCCACGC	CCL17	6			12
chr17:34397816-34397835_CCL18_-	CCL18_GAGGCAGCAGAGCTCTTTGT	CCL18	526	110	107	102
chr17:34391725-34391744_CCL18_-	CCL18_GGTGCAGACGAGGACAAGGA	CCL18	844	343	415	504
chr17:34397835-34397854_CCL18_-	CCL18_TCTGCCAGGAGGTATAGACG	CCL18	12	115	133	98
chr17:34391726-34391745_CCL18_-	CCL18_TGGTGCAGACGAGGACAAGG	CCL18	404	268	440	418
chr9:34689929-34689948_CCL19_-	CCL19_ACTGCAGAGGACCTCAGCCA	CCL19	609	167	113	201
chr9:34691116-34691135_CCL19_+	CCL19_GAGGGCCAGTAGCAGGGCCA	CCL19	319	164	168	167
chr9:34691071-34691090_CCL19_+	CCL19_TCTCCCTTCAGCCTTACCTG	CCL19
chr9:34690272-34690291_CCL19_-	CCL19_TGACCCAGAAACCCATCCCT	CCL19	733	535	653	612
chr17:32687646-32687665_CCL1_-	CCL1_AGGCAAAGAGGCCTGCGCCT	CCL1	413	484	359	324
chr17:32690145-32690164_CCL1_+	CCL1_CAGCAAGCACACCAGGGCTG	CCL1	381	296	288	226
chr17:32690159-32690178_CCL1_-	CCL1_GCAGATCATCACCACAGCCC	CCL1	755	740	409	338
chr17:32688843-32688862_CCL1_+	CCL1_TAACACAGGATTGCCCTCAG	CCL1	524	514	324	256
chr2:228680241-228680260_CCL20_+	CCL20_ACACGGCAGCTGGCCAATGA	CCL20	452	636	489	592
chr2:228678670-228678689_CCL20_+	CCL20_GTGCTGCTACTCCACCTCTG	CCL20	732	833	708	406
chr2:228678687-228678706_CCL20_-	CCL20_TACCTTCTGATTCGCCGCAG	CCL20	1015	854	793	456
chr2:228680231-228680250_CCL20_+	CCL20_TGTGGGCTTCACACGGCAGC	CCL20	108	350	400	328
chr9:34709509-34709528_CCL21_-	CCL21_AAGAAAGGAAAGGGCTCCAA	CCL21	211	298	160	185
chr9:34709633-34709652_CCL21_-	CCL21_AGAGCTATGTGCAGACCCAA	CCL21	950	666	458	445
chr9:34709835-34709854_CCL21_-	CCL21_CCAAAGGAAGATTCCCGCCA	CCL21	1007	300	391	433
chr9:34709851-34709870_CCL21_-	CCL21_GTTGCCTCAAGTACAGCCAA	CCL21	43	126	41	36
chr16:57397466-57397485_CCL22_-	CCL22_ATTGAGAATCATCTTCACCC	CCL22	557	331	266	369
chr16:57392770-57392789_CCL22_-	CCL22_CTTGAAGCGCCACAGCAAGG	CCL22	625	251	150	239
chr16:57394415-57394434_CCL22_-	CCL22_GAAGTGTTTCACCACGCGCA	CCL22	427	188	127	159
chr16:57394439-57394458_CCL22_+	CCL22_GGACCTCAGACTCCTGCCCG	CCL22	404	275	183	88
chr17:34340290-34340309_CCL23_+	CCL23_CCTGAACTTGCTTATCACTG	CCL23	1197	711	414	365
chr17:34340894-34340913_CCL23_+	CCL23_GAATCCTGCAGCATGAGAAA	CCL23	757	624	355	228
chr17:34344866-34344885_CCL23_+	CCL23_GACCCGGGCCTGGGATCCAA	CCL23	757	451	418	352
chr17:34340893-34340912_CCL23_+	CCL23_GGAATCCTGCAGCATGAGAA	CCL23	563	494	464	403
chr7:75442699-75442718_CCL24_+	CCL24_GAAACAAAGAACATGCAGCA	CCL24	212	502	428	391
chr7:75441255-75441274_CCL24_+	CCL24_GAACTGCTGGCCCTTCTTGG	CCL24	677	553	359	367
chr7:75442986-75443005_CCL24_+	CCL24_GACACCAAGGAACAGAAGGC	CCL24	400	223	138	133
chr7:75442964-75442983_CCL24_-	CCL24_TGCCCACCACATCATCCCTA	CCL24	1343	655	345	413
chr19:8121075-8121094_CCL25_-	CCL25_CCGGAGCACAGCCCACCCAA	CCL25	1053	802	598	454			1
chr19:8121100-8121119_CCL25_+	CCL25_CTGGACTTACCGGATCCAGG	CCL25	282	310	131	82
chr19:8121307-8121326_CCL25_+	CCL25_GCAGAGAGCCATGAAGCTCC	CCL25	264	351	305	340
chr19:8117942-8117961_CCL25_+	CCL25_GTGGCTCCTGGCCTGCCTGG	CCL25	329	58	20	35
chr7:75399068-75399087_CCL26_-	CCL26_AGAAAGTCTGTACCCATCCA	CCL26	534	608	488	408
chr7:75401199-75401218_CCL26_+	CCL26_ATACTCACATCACAGCCCGC	CCL26	956	639	475	383
chr7:75401239-75401258_CCL26_+	CCL26_GAATTCATAGCTTCGCACCC	CCL26	1122	231	425	405
chr7:75401419-75401438_CCL26_+	CCL26_TACGTGTGGCAGTTCCAAGG	CCL26	752	384	167	369
chr9:34662327-34662346_CCL27_-	CCL27_ACTGAGGAAGGTCATCCAGG	CCL27	438	118	50	6
chr9:34662273-34662292_CCL27_+	CCL27_GAGCTCACACGAAAGCCTGG	CCL27	330	377	100	222
chr9:34662582-34662601_CCL27_+	CCL27_GGAGCAATGACAGCAGCAGG	CCL27	559	191	175	247
chr9:34662579-34662598_CCL27_+	CCL27_TCAGGAGCAATGACAGCAGC	CCL27	655	568	269	413
chr5:43382097-43382116_CCL28_-	CCL28_ACAACCATACTGTTAAGCAG	CCL28
chr5:43412377-43412396_CCL28_+	CCL28_ACAGACAGCCAAGGCCACGA	CCL28	565	388	218	258
chr5:43382001-43382020_CCL28_-	CCL28_ACAGTAACAGGGCACATCAG	CCL28	887	537	499	306
chr5:43412368-43412387_CCL28_+	CCL28_TAGGGCCGCACAGACAGCCA	CCL28	1110	320	384	429
chr17:32583752-32583771_CCL2_-	CCL2_ACAGATCTCCTTGGCCACAA	CCL2	524	466	265	376
chr17:32583741-32583760_CCL2_+	CCL2_CTTCAAGACCATTGTGGCCA	CCL2	700	846	620	414
chr17:32583795-32583814_CCL2_+	CCL2_TCAGGATTCCATGGACCACC	CCL2	758	410	509	489
chr17:32583331-32583350_CCL2_-	CCL2_TTCTTTGGGACACTTGCTGC	CCL2	828	679	512	497
chr17:34205559-34205578_CCL5_-	CCL5_AAGGAGTATTTCTACACCAG	CCL5	160	67	200	93
chr17:34207240-34207259_CCL5_+	CCL5_AGGCAGATGCAGGAGCGCAG	CCL5	586	767	379	465
chr17:34207217-34207236_CCL5_+	CCL5_TCAAGACCAGGACTTACATG	CCL5	454	424	268	298
chr17:34199395-34199414_CCL5_-	CCL5_TCGGGAGTACATCAACTCTT	CCL5	918	894	707	723
chr17:32598269-32598288_CCL7_-	CCL7_ACATACATTACAGCTTCCCG	CCL7	1192	358	599	108
chr17:32597320-32597339_CCL7_-	CCL7_CAGACACAGAAGTGCTGCAG	CCL7	145	23	97	58
chr17:32598757-32598776_CCL7_-	CCL7_GTCCTGGACCCACTTCTGTG	CCL7	501	81	334	206
chr17:32646567-32646586_CCL8_-	CCL8_AAGTCCCTGAGGGCTGAAAG	CCL8	358	74	129	120
chr17:32647373-32647392_CCL8_+	CCL8_CACCAACATCCAATGTCCCA	CCL8	1005	872	635	474
chr17:32646560-32646579_CCL8_+	CCL8_GCAGCCACTTTCAGCCCTCA	CCL8	887	748	649	822
chr17:32647861-32647880_CCL8_-	CCL8_TCCCTGACCCATCTCTCCTT	CCL8	1150	1288	730	834	1
chr20:30606854-30606873_CCM2L_-	CCM2L_GATGGTGTGGCGCCGCTCCG	CCM2L	239	274	318	194
chr20:30605793-30605812_CCM2L_+	CCM2L_GCTGCCGCTGAAGACCACGG	CCM2L	992	192	195	265
chr20:30602815-30602834_CCM2L_-	CCM2L_GGGTCGATGAGGTAGTCGGG	CCM2L	1020	93	366	192
chr20:30605622-30605641_CCM2L_-	CCM2L_GTTCAGTGAGGAAGTCACCC	CCM2L	371	132	68	120
chr7:45039923-45039942_CCM2_+	CCM2_ACGCGGCGATATGGAAGAGG	CCM2	1061	207	337	448
chr7:45077905-45077924_CCM2_+	CCM2_AGATAAGAAAGCCCATGAGA	CCM2	586	392	127	289
chr7:45108100-45108119_CCM2_-	CCM2_CCGACAGGGAGCCTGCACTG	CCM2	858	645	576	504
chr7:45103545-45103564_CCM2_+	CCM2_GATACCTGAATCCCTCCAGT	CCM2	431	161	203	362
chr13:37012814-37012833_CCNA1_+	CCNA1_AAGCAGCCAGACATCACGGA	CCNA1	592	298	304	360
chr13:37011881-37011900_CCNA1_+	CCNA1_ACATGGATGAACTAGAGCAG	CCNA1	878	358	152	208
chr13:37007224-37007243_CCNA1_+	CCNA1_GTGCTGGCTACAGTGGCCCG	CCNA1	339	73	90	133
chr13:37006771-37006790_CCNA1_+	CCNA1_TTTCCCGCAATCATGTACCC	CCNA1	584	575	529	423
chr4:122740694-122740713_CCNA2_+	CCNA2_CAAACTCTGCTACTTCTGGG	CCNA2	963	12	33	67
chr4:122743575-122743594_CCNA2_+	CCNA2_GGATAATCAAGAGGGACCAA	CCNA2	356	142	59	70
chr4:122742166-122742185_CCNA2_-	CCNA2_TGAAGTACCAGACTACCATG	CCNA2	417	63	103	40
chr4:122744763-122744782_CCNA2_-	CCNA2_TGTTGGGCAACTCTGCGCCG	CCNA2	574	310	215	251
chr14:20784516-20784535_CCNB1IP1_+	CCNB1IP1_GAAAGGGTACTGTTGCAGGC	CCNB1IP1	804	261	204	293
chr14:20779735-20779754_CCNB1IP1_-	CCNB1IP1_GCAGCAGCAAGTTTCTAGCA	CCNB1IP1	787	526	558	527
chr14:20781708-20781727_CCNB1IP1_+	CCNB1IP1_GTAGCCTAAGGCTATCATAG	CCNB1IP1
chr14:20784392-20784411_CCNB1IP1_+	CCNB1IP1_TGTCCAGAAGGCCAGCGCTC	CCNB1IP1	265	62	228	255
chr5:68473405-68473424_CCNB1_-	CCNB1_ACTAGTGCAGAATTCAGCTG	CCNB1	521	399	239	328			1
chr5:68470788-68470807_CCNB1_-	CCNB1_GCAAAGTCACCAATTTCTGG	CCNB1	432	75	124	157
chr5:68470832-68470851_CCNB1_+	CCNB1_TAAGCACCAAATCAGACAGA	CCNB1	1006	365	334	162
chr5:68463829-68463848_CCNB1_+	CCNB1_TGAGGCCAAGAACAGCTCTT	CCNB1	532	137	213	193
chr15:59406760-59406779_CCNB2_-	CCNB2_ACGTAGTCACTGCAGAGCTG	CCNB2	340	440	185	140
chr15:59406656-59406675_CCNB2_-	CCNB2_CATGGAGACATCCTCAGGTG	CCNB2	217	18	94	6
chr15:59407031-59407050_CCNB2_+	CCNB2_GAGACTCTGTACATGTGCGT	CCNB2	420	316	201	304
chr15:59406981-59407000_CCNB2_-	CCNB2_TACCAGCCAATCCACTAGGA	CCNB2	864	308	249	437
chrX:50053931-50053950_CCNB3_-	CCNB3_GAAGAGGACTGCCTCATTGA	CCNB3	401	430	332	255
chrX:50053947-50053966_CCNB3_-	CCNB3_GAGCTATCATATCTTCGAAG	CCNB3	821	323	400	238
chrX:50053758-50053777_CCNB3_+	CCNB3_GGAGAAGCCCAGCATTGAGC	CCNB3	3	46	11	15
chrX:50053584-50053603_CCNB3_+	CCNB3_GGAGGAGCCCAGCATTGAGA	CCNB3	6	19	22	19
chr6:100009487-100009506_CCNC_+	CCNC_CTTGAAATATACCGTAGCAG	CCNC	485	391	203	187
chr6:100016355-100016374_CCNC_+	CCNC_GACGGAAGATCGCTTACTAG	CCNC	216	113	131	78
chr6:99994324-99994343_CCNC_+	CCNC_GTACAACACAGGCTACATGT	CCNC	272	209	84	140	1
chr6:99997412-99997431_CCNC_+	CCNC_TAGGCAAAGATCCGTTCTGT	CCNC	1321	728	232	293
chr11:69457804-69457823_CCND1_+	CCND1_CGAGGAACAGAAGTGCGAGG	CCND1	386	549	326	349
chr11:69456248-69456267_CCND1_-	CCND1_GGTGGCGACGATCTTCCGCA	CCND1	638	294	323	309
chr11:69462871-69462890_CCND1_-	CCND1_TGGAGAGGAAGCGTGTGAGG	CCND1	724	514	438	513
chr11:69458739-69458758_CCND1_-	CCND1_TGTGGCACAGAGGGCAACGA	CCND1	345	318	344	154
chr12:4409100-4409119_CCND2_+	CCND2_ACGTGACGGATCCAAGTCGG	CCND2	428	299	143	249
chr12:4383304-4383323_CCND2_-	CCND2_CGGAAGGTAGCGCTCCTCGA	CCND2	619	739	594	367
chr12:4385334-4385353_CCND2_-	CCND2_GTAAATGCACAGCTTCTCCG	CCND2	464	355	372	124
chr12:4398135-4398154_CCND2_+	CCND2_TAAGATCACCAACACAGACG	CCND2	627	243	315	348			1
chr6:41905040-41905059_CCND3_+	CCND3_AGAGAGCCGGTGCAGAATGA	CCND3	672	109	29	44
chr6:41909285-41909304_CCND3_-	CCND3_GCAGAGCCTGCTCCGCCTGG	CCND3	388	94	69	69
chr6:41908197-41908216_CCND3_+	CCND3_GCAGCATGCAGACCGCACCC	CCND3	638	151	170	104
chr6:41904405-41904424_CCND3_+	CCND3_GGATGGCGGGTACATGGCAA	CCND3	254	114	66	60
chr15:43478022-43478041_CCNDBP1_+	CCNDBP1_CGAAGCCCAGGAGACCACCG	CCNDBP1	903	322	293	110
chr15:43478385-43478404_CCNDBP1_-	CCNDBP1_GAAGACTATGGTCAGAGTCG	CCNDBP1	27	345	9	57
chr15:43477753-43477772_CCNDBP1_+	CCNDBP1_GCAGCTCCGGCACTTGGCGG	CCNDBP1	389	375	286	192
chr15:43482328-43482347_CCNDBP1_+	CCNDBP1_TTTCCGTCACTCCAACTCAG	CCNDBP1	695	821	914	434
chr19:30308176-30308195_CCNE1_-	CCNE1_ACTGACCTCAGTACAGGCAG	CCNE1	45	165	243	112
chr19:30312685-30312704_CCNE1_+	CCNE1_AGGAGATGAAATTCTCACCA	CCNE1	109	147	156	80
chr19:30313192-30313211_CCNE1_-	CCNE1_GAAGCAGCAAGTATACCATA	CCNE1	510	401	344	210
chr19:30303605-30303624_CCNE1_+	CCNE1_GGAGCGGGACACCATGAAGG	CCNE1	459	108	292	163
chr8:95906438-95906457_CCNE2_-	CCNE2_AGAAGAGAATGTCAAGACGA	CCNE2	344	411	297	482
chr8:95902659-95902678_CCNE2_+	CCNE2_AGAAGTATGGACCTCATCTG	CCNE2	374	366	107	224
chr8:95894992-95895011_CCNE2_+	CCNE2_CAAATAGAGAGTCTTACCTG	CCNE2	598	301	295	187
chr8:95895011-95895030_CCNE2_-	CCNE2_GAAGTGGTTAAGAAAGCCTC	CCNE2	454	189	197	157
chr16:2489762-2489781_CCNF_-	CCNF_AAGCTGTGGAGGCATCGCCC	CCNF	275	154	194	214
chr16:2487220-2487239_CCNF_-	CCNF_GAAGAGCCAGATGAAAGGTG	CCNF	528	29	93	109
chr16:2493711-2493730_CCNF_-	CCNF_TAGCTGGCAGACGATCTCAC	CCNF
chr16:2481222-2481241_CCNF_-	CCNF_TGTGAAAGAGCACATCTTCG	CCNF	749	91	123	119
chr5:162868913-162868932_CCNG1_+	CCNG1_AAGACTAGAAGCTCAACTGA	CCNG1	576	182	280	212
chr5:162868330-162868349_CCNG1_-	CCNG1_AAGGTCACTTACCTTTCAAG	CCNG1	340	16	91	168
chr5:162868101-162868120_CCNG1_-	CCNG1_AGCTCAGTCCAACACACCCA	CCNG1	1022	1017	943	925
chr5:162869054-162869073_CCNG1_-	CCNG1_ATAGACAATGCCAACACAGA	CCNG1	553	350	415	350
chr4:78081962-78081981_CCNG2_-	CCNG2_AATCCGGATCACATCATGAG	CCNG2	606	89	206	213
chr4:78085586-78085605_CCNG2_+	CCNG2_GAGCTGCCAACGATACCTGA	CCNG2	551	317	355	252
chr4:78085585-78085604_CCNG2_+	CCNG2_TGAGCTGCCAACGATACCTG	CCNG2	550	250	559	441
chr4:78079819-78079838_CCNG2_-	CCNG2_TTTCTGCCAACTTACCTCCG	CCNG2	738	423	433	515
chr5:86703828-86703847_CCNH_+	CCNH_AAGGATTGTGGACAATAAGG	CCNH	394		4	24
chr5:86708497-86708516_CCNH_-	CCNH_CAAAGCCGTGGCCAACGGGA	CCNH	444	73	28	54
chr5:86708509-86708528_CCNH_-	CCNH_CAAATTCAGATGCAAAGCCG	CCNH	694	128	207	63
chr5:86703912-86703931_CCNH_+	CCNH_GTCCAAGAGGACTCTCCCGG	CCNH	732	108	3	20
chr5:132083292-132083311_CCNI2_-	CCNI2_ACGGCGGGAGAGGAACGCCC	CCNI2	305	125	84	99
chr5:132086672-132086691_CCNI2_-	CCNI2_ACTATAGTCAAGAAGTCCAG	CCNI2	828	277	275	158
chr5:132084133-132084152_CCNI2_-	CCNI2_GAGGCGGCCAAAGATGGTGA	CCNI2	808	279	256	130
chr5:132087747-132087766_CCNI2_+	CCNI2_GCAGCTGCAGCACTGTATGG	CCNI2	1236	488	514	335
chr4:77969726-77969745_CCNI_+	CCNI_ATAAACGGAATTCAGAGGCA	CCNI	656	418	308	373
chr4:77976509-77976528_CCNI_+	CCNI_TAGTTGACACTGCAATGGCA	CCNI	92	132	115	161
chr4:77977132-77977151_CCNI_-	CCNI_TCTTCACACAGCCACACCAT	CCNI	1421	1070	568	588
chr4:77979701-77979720_CCNI_-	CCNI_TTACCCAGAAACATTTGCTC	CCNI	970	297	246	395
chr5:159738855-159738874_CCNJL_+	CCNJL_AGGGACTGACCTTCTCGCGC	CCNJL	692	567	426	403
chr5:159680628-159680647_CCNJL_+	CCNJL_CAAGCATAGGTCCTGCACGG	CCNJL	720	602	495	529
chr5:159682593-159682612_CCNJL_-	CCNJL_GAGGATCTCAAGCTATTCCC	CCNJL	459	215	293	184
chr5:159707676-159707695_CCNJL_+	CCNJL_GGATGTCCACGAAGAACCGG	CCNJL	476	168	320	355
chr10:97804191-97804210_CCNJ_-	CCNJ_AAGCGCTTGGTGAATATCGG	CCNJ	629	625	334	366
chr10:97817739-97817758_CCNJ_-	CCNJ_AGGATGGCGATACTGCAGTG	CCNJ	576	270	450	189
chr10:97816655-97816674_CCNJ_+	CCNJ_CACGAAACAGATCTTCATGA	CCNJ	417	95	195	164
chr10:97810049-97810068_CCNJ_-	CCNJ_TACCGTCTGAGACTTAACTG	CCNJ	890	593	483	480
chr14:99969190-99969209_CCNK_-	CCNK_GATGGTTCGGAGCTTTGAGA	CCNK	455	86	63	74
chr14:99968549-99968568_CCNK_+	CCNK_GCACCACCTTGTCACTGCAG	CCNK	895			39
chr14:99973457-99973476_CCNK_-	CCNK_GGGTGGGCTGGAGGCAACGG	CCNK	258	63	65	23
chr14:99959164-99959183_CCNK_-	CCNK_TGAACCGAGCGCCCTCTCGG	CCNK	262			13
chr3:156870876-156870895_CCNL1_-	CCNL1_AAGTTATCAAAGCAGAGAGG	CCNL1	1021	220	110	49
chr3:156867292-156867311_CCNL1_+	CCNL1_GAAGCCTGTTGTCTATCCTC	CCNL1	362	187	93	72
chr3:156867678-156867697_CCNL1_-	CCNL1_GCAAAGGGATTGAATCCGGA	CCNL1	454	205	198	125
chr3:156869962-156869981_CCNL1_+	CCNL1_TTACCAGGCAGTTTGAACCA	CCNL1	1312	281	304	240
chr1:1333962-1333981_CCNL2_+	CCNL2_AGGAGGAAGCCTTACCTCCA	CCNL2	321	195	136	117
chr1:1334522-1334541_CCNL2_+	CCNL2_AGGCAGGAGGCAGTTCTCCA	CCNL2	555	227	262	191
chr1:1325678-1325697_CCNL2_-	CCNL2_GAGGCAAAGGCCCAAGCCCG	CCNL2	224	115	65	83
chr1:1326205-1326224_CCNL2_+	CCNL2_GCACGAAGACGTCGGTGCGA	CCNL2	588	267	98	131
chr5:54529024-54529043_CCNO_-	CCNO_GAGCTGCTACGCCTTCCGCA	CCNO	380	208	508	407
chr5:54528234-54528253_CCNO_+	CCNO_GCAGTCTGCAGCCACCGGCG	CCNO	677	210	139	171
chr5:54527328-54527347_CCNO_-	CCNO_GCGACTGGGAGACCACCCGG	CCNO	442	301	84	192
chr5:54528997-54529016_CCNO_-	CCNO_GGAGAGCCACTTCCACCCGC	CCNO	683	394	361	195
chr12:49089905-49089924_CCNT1_-	CCNT1_CCTGCAGTACACACCTCCTG	CCNT1	1023	586	487	394
chr12:49086898-49086917_CCNT1_+	CCNT1_GAGGAGATTCCACCAGACCG	CCNT1	187	456	379	194
chr12:49086965-49086984_CCNT1_+	CCNT1_GCTGAGTGGGCTGAACACCC	CCNT1	385	296	124	225
chr12:49110426-49110445_CCNT1_-	CCNT1_GGAAGAACAACAACAAACGG	CCNT1	329	254	40	221
chr2:135676482-135676501_CCNT2_+	CCNT2_AACACGCCGAGCCGCCGCTG	CCNT2	420	282	58	180
chr2:135712080-135712099_CCNT2_+	CCNT2_GAAACTGGACAAGAAGCCAG	CCNT2	169	26	23	28		1
chr2:135676499-135676518_CCNT2_-	CCNT2_TATCCGCCTCCACTCCGCAG	CCNT2	1129	701	457	463
chr2:135710259-135710278_CCNT2_+	CCNT2_TGAAGAAGATTCGAAACTGG	CCNT2	996	427	396	412
chr2:208576819-208576838_CCNYL1_+	CCNYL1_AGCGACCGCGAGATGCCCGA	CCNYL1	323	346	624	363
chr2:208576604-208576623_CCNYL1_+	CCNYL1_AGGAGCGGAGGCTTCCCATG	CCNYL1	315	288	660	450
chr2:208576704-208576723_CCNYL1_+	CCNYL1_CGCGTCCGACATCTACGAGG	CCNYL1	562	466	429	435
chr2:208576757-208576776_CCNYL1_-	CCNYL1_CTCGGCAGGCTCCACCACAG	CCNYL1	518	737	487	439
chr10:35626065-35626084_CCNY_+	CCNY_AGACACGGACCTGAGCCGCG	CCNY	544	298	351	462
chr10:35772367-35772386_CCNY_-	CCNY_AGGAATATTGTGCTGGCCCG	CCNY	898	436	423	653	2
chr10:35842084-35842103_CCNY_+	CCNY_GATCCTGAAAGACATCACGG	CCNY	237	339	192	111
chr10:35819150-35819169_CCNY_+	CCNY_TGAATGTGCCATCGTCACCC	CCNY	748	482	426	314
chr16:19548674-19548693_CCP110_+	CCP110_ACAGCAGATGGACACACCTA	CCP110	670	204	119	177
chr16:19559275-19559294_CCP110_+	CCP110_AGAGTCCTTCAGCCAAACCA	CCP110	806	510	340	352
chr16:19557157-19557176_CCP110_-	CCP110_GCAGCTGAAAGAGCCACTCG	CCP110	190	118	180	107
chr16:19553271-19553290_CCP110_+	CCP110_GTTGGACATTAACAATGCAG	CCP110	400	231	173	207
chr15:55664158-55664177_CCPG1_+	CCPG1_GCACGGCGTCGTCTAAAGGC	CCPG1	338	397	127	124
chr15:55677859-55677878_CCPG1_+	CCPG1_GGGCTCACAGCTGTCAGTGG	CCPG1	798	470	422	529
chr15:55652780-55652799_CCPG1_-	CCPG1_TAGTAACTACGGCTTTAAGG	CCPG1	411	344	362	191
chr15:55652470-55652489_CCPG1_-	CCPG1_TGCCATGAAGAATTCTACCA	CCPG1	523	264	235	399
chr17:40832217-40832236_CCR10_-	CCR10_ATCGCGCGAGCGCTCCCAGC	CCR10	576	467	434	401
chr17:40831742-40831761_CCR10_+	CCR10_ATTGAGGCCACAGCGGGCGA	CCR10	287	21	39	67
chr17:40832273-40832292_CCR10_+	CCR10_GAGGAAGCCGGCGTGGAAGG	CCR10	341	143	239	250
chr17:40832562-40832581_CCR10_+	CCR10_TTGTAGCAAAGCTCCGGCAG	CCR10	452	47	171	263
chr3:46245658-46245677_CCR1_+	CCR1_CAGGCCAATGACAAATACCA	CCR1	553	508	627	542
chr3:46245307-46245326_CCR1_+	CCR1_CATGGAAGCCAAGATGGCCA	CCR1	553	283	266	246
chr3:46245183-46245202_CCR1_-	CCR1_GAAACTGAACCTCTTTGGGC	CCR1	416	396	263	160
chr3:46244835-46244854_CCR1_+	CCR1_GGTGCACAGCCACACGCCTG	CCR1	362	423	392	264
chr3:46401262-46401281_CCR2_+	CCR2_ACTACACAAGGACTCCTCGA	CCR2	488	271	106	258
chr3:46401217-46401236_CCR2_-	CCR2_ACTCCTGGACCTCCACACAC	CCR2	793	489	563	579
chr3:46399861-46399880_CCR2_+	CCR2_TCAACTGGACCAAGCCACGC	CCR2	1173	791	531	460
chr3:46399604-46399623_CCR2_-	CCR2_TGGAAATTATTCCATCCTCG	CCR2	789	243	287	457
chr3:46307686-46307705_CCR3_-	CCR3_AGAGAGTTCCGGCTCTGCTG	CCR3	301	257	184	147
chr3:46306958-46306977_CCR3_-	CCR3_AGAGGAGCTTACACATGCCA	CCR3	635	496	795	342
chr3:46307621-46307640_CCR3_-	CCR3_GGAATGGGATGTATCTGCCC	CCR3	464	218	188	119
chr3:46306769-46306788_CCR3_+	CCR3_GTACTCCCTGGTGTTCACTG	CCR3	522	342	288	276
chr3:32995714-32995733_CCR4_-	CCR4_AAGGACTTCTAGCTCCACCA	CCR4	561	334	359	291
chr3:32995943-32995962_CCR4_-	CCR4_ACTGCGTGTAAGATGAGCTG	CCR4	348	329	264	424
chr3:32995201-32995220_CCR4_+	CCR4_GCTACTATGCAGCAGACCAG	CCR4	332	405	269	400
chr3:32995634-32995653_CCR4_+	CCR4_GGTGAAGATGATCTTTGCCG	CCR4	80	155	137	68
chr3:46415404-46415423_CCR5_+	CCR5_AGTTTACACCCGATCCACTG	CCR5	1261	748	527	265
chr3:46414668-46414687_CCR5_-	CCR5_ATTTCCAAAGTCCCACTGGG	CCR5	593	518	123	298
chr3:46414653-46414672_CCR5_+	CCR5_CTCACTATGCTGCCGCCCAG	CCR5	922	437	359	485
chr3:46415402-46415421_CCR5_+	CCR5_TCAGTTTACACCCGATCCAC	CCR5	788	193	366	301
chr6:167549876-167549895_CCR6_-	CCR6_AAAGACACAGATCAAGGAGT	CCR6	174	159	200	167
chr6:167549987-167550006_CCR6_-	CCR6_AACAAAGAGGATGTCTGCAA	CCR6	534	285	471	217
chr6:167550440-167550459_CCR6_-	CCR6_AGAATTCTGAGCTTGCACCA	CCR6	1279	1025	639	561
chr6:167550474-167550493_CCR6_+	CCR6_CATCCGTGTAATCATAGCTG	CCR6	664	365	472	336
chr17:38711747-38711766_CCR7_+	CCR7_AAAGTGGACACCGAAGACCC	CCR7	475	103	230	79
chr17:38712016-38712035_CCR7_-	CCR7_CATCGGAGACAACACCACAG	CCR7	436	846	383	437
chr17:38711999-38712018_CCR7_+	CCR7_GAACAAAGTGTAGTCCACTG	CCR7	366	197	253	228
chr17:38711611-38711630_CCR7_+	CCR7_TGAGAAGGACGCGGGCACGG	CCR7	403	348	463	206
chr3:39374248-39374267_CCR8_+	CCR8_AAAGGTGAGGACGATCAGGA	CCR8	199	237	218	314
chr3:39374518-39374537_CCR8_+	CCR8_CAAGACCAAGGCCATCAGGT	CCR8	671	458	334	416
chr3:39374526-39374545_CCR8_-	CCR8_GAGCACCAACCTGATGGCCT	CCR8	603	678	667	471
chr3:39374304-39374323_CCR8_-	CCR8_TGGGATGGTAGCCATAATGG	CCR8	393	13	96	58
chr3:45942471-45942490_CCR9_-	CCR9_GATAACAAGACTGTTGCCCA	CCR9	565	385	295	306
chr3:45943194-45943213_CCR9_-	CCR9_GCAACTGTGGAAGAAGGCGA	CCR9	412	238	145	134
chr3:45942960-45942979_CCR9_-	CCR9_GCAGCAAGCCATGACCACGA	CCR9	1046	1078	294	571	1
chr3:45943236-45943255_CCR9_+	CCR9_TTGTGGGTGAGAGATTCCGC	CCR9	762	513	327	281
chr3:46449765-46449784_CCRL2_+	CCRL2_ATATAAAGGACTCAAACGCG	CCRL2	670	183	160	137
chr3:46450595-46450614_CCRL2_-	CCRL2_GATGCTAGTTTACACTTCGG	CCRL2	620	89	210	173
chr3:46450503-46450522_CCRL2_-	CCRL2_GCAGATGGAAACAGCGGCAG	CCRL2	272	47	87	54
chr3:46450554-46450573_CCRL2_+	CCRL2_GTCTGCACAAGGCACATCGA	CCRL2	413	163	129	235
chr4:139964476-139964495_CCRN4L_+	CCRN4L_CAATGGAACATCCTCGCCCA	CCRN4L	1160	539	769	486
chr4:139937134-139937153_CCRN4L_+	CCRN4L_GCATGTTTCATAGTCCGCGG	CCRN4L	531	426	506	370
chr4:139965893-139965912_CCRN4L_-	CCRN4L_GGAGGCACAATATATCAGGC	CCRN4L	514	315	192	267
chr4:139937238-139937257_CCRN4L_-	CCRN4L_GGCCTGGGAACAGCAGCCGG	CCRN4L	229	24	24	10
chr1:229461074-229461093_CCSAP_-	CCSAP_AAGGCAGCGAGCTCACTCTG	CCSAP	805	704	249	288
chr1:229477939-229477958_CCSAP_-	CCSAP_AGAGCCGGCGACCCAGGAGG	CCSAP	183		12	9
chr1:229478021-229478040_CCSAP_+	CCSAP_TGACGACGCCGAGTCCTCCG	CCSAP	434	515	348	307
chr1:229477944-229477963_CCSAP_+	CCSAP_TGGGTCGCCGGCTCTACGGG	CCSAP	606	455	420	341
chr4:92520104-92520123_CCSER1_-	CCSER1_AAAGAGATTGGCCCTCTGGG	CCSER1	724	430	134	141
chr4:91229593-91229612_CCSER1_+	CCSER1_CAGGTAGCACAGGTAAACGG	CCSER1	503	440	421	291
chr4:92520090-92520109_CCSER1_+	CCSER1_GGTTTGGACAGCCACCCAGA	CCSER1	770	221	449	311
chr4:91230738-91230757_CCSER1_+	CCSER1_TATGAAGCAAATCCTGCCAA	CCSER1	253	301	97	266
chr10:86133519-86133538_CCSER2_-	CCSER2_AACTGGATGGACATTTCCAA	CCSER2	306	240	137	163
chr10:86185609-86185628_CCSER2_+	CCSER2_CCTGACCACTATCATCACCA	CCSER2	864	965	612	487
chr10:86131190-86131209_CCSER2_-	CCSER2_GATGACACAAACATAGTGGA	CCSER2	424	232	312	316
chr10:86177559-86177578_CCSER2_-	CCSER2_GCATAAGATCATCATCCTCA	CCSER2	1015	787	690	483
chr11:66366655-66366674_CCS_+	CCS_GAGGTGCAGGCTCTCCTGGA	CCS	512	332	335	300
chr11:66366941-66366960_CCS_+	CCS_GCAGCAGTGGCCATCCTGGG	CCS	850	480	337	224
chr11:66361157-66361176_CCS_+	CCS_GGTGCGCAAATCCCTGCAAG	CCS	607	402	333	339
chr11:66372795-66372814_CCS_+	CCS_TGGATCTCATTCCAGCACCG	CCS	594	652	546	471
chr12:69980562-69980581_CCT2_+	CCT2_AGACTTGGTAAAGAGCACCT	CCT2	498	34		10
chr12:69983388-69983407_CCT2_+	CCT2_GAAAGGCTCTGGCAACCTGG	CCT2	182	72	14	27
chr12:69987372-69987391_CCT2_+	CCT2_GAACGCCTAGCTCTTGTCAC	CCT2	638	44		4
chr12:69981980-69981999_CCT2_+	CCT2_GGGTTGGAGAGAAGCCACGA	CCT2	367			4
chr1:156303416-156303435_CCT3_-	CCT3_GATTCAAGTCCAGCATCCAG	CCT3	572		29	52
chr1:156294824-156294843_CCT3_-	CCT3_GCAGCAGATGCACCCAACAG	CCT3	399	1		33
chr1:156307945-156307964_CCT3_+	CCT3_TGAGCACGAGCACTGGACGA	CCT3	317	63	117	58
chr1:156290710-156290729_CCT3_-	CCT3_TTTGGCTTGCAACATTGCCC	CCT3	227	43	6	23
chr2:62099251-62099270_CCT4_-	CCT4_CTAAGAAACCGGCATGCCCA	CCT4	319	264	36	90
chr2:62115505-62115524_CCT4_+	CCT4_GAGAGTGATACCTTTGGCGG	CCT4	528	4	26
chr2:62112180-62112199_CCT4_-	CCT4_GATGCTATTAGAACAAGCCT	CCT4	265
chr2:62106105-62106124_CCT4_-	CCT4_TGAGTCATTCCAGAAGGCCC	CCT4	260
chr5:10250478-10250497_CCT5_-	CCT5_AGGGCGCCCATATTCATCGA	CCT5	591	21	4	20
chr5:10261682-10261701_CCT5_-	CCT5_GATCCGCCCTCCTGTTGCGA	CCT5	544			24
chr5:10256093-10256112_CCT5_+	CCT5_GCGGAGCAATTGCTAGACCG	CCT5	74
chr5:10254939-10254958_CCT5_-	CCT5_TTTCTTACCAACCACTCCTG	CCT5	569
chr7:56119636-56119655_CCT6A_+	CCT6A_ACGTGCTAAGGACCAACCTG	CCT6A	539	58	2	14
chr7:56119529-56119548_CCT6A_+	CCT6A_CGCTGGAGCAGCTATGGCGG	CCT6A	350	7	1	104
chr7:56129521-56129540_CCT6A_+	CCT6A_GTGGGTGTGGACCTGAACAC	CCT6A	103
chr7:56125713-56125732_CCT6A_-	CCT6A_TATCAGGATGCCGTGCTCCG	CCT6A	512			13
chr17:33285581-33285600_CCT6B_-	CCT6B_AGCTGACCTGTACATTTCTG	CCT6B	521	447	260	261
chr17:33266289-33266308_CCT6B_+	CCT6B_CCAACAAGGTAACAGAGCAA	CCT6B	947	925	460	636
chr17:33288385-33288404_CCT6B_-	CCT6B_GATAAAGGCCGTCAACTCCA	CCT6B	674	506	490	270
chr17:33288329-33288348_CCT6B_-	CCT6B_TCAATATATGCGCCGCCCGA	CCT6B	679	161	326	118
chr2:73474920-73474939_CCT7_+	CCT7_AAGAAGACTTTCTCTTACGC	CCT7	357
chr2:73466864-73466883_CCT7_+	CCT7_GAGGCTGTAAGAACTACCCT	CCT7	30			1
chr2:73471840-73471859_CCT7_-	CCT7_GCCACAGCAGGCTTACCTCG	CCT7	221		31	10
chr2:73470250-73470269_CCT7_-	CCT7_GTACTGCCATACCAGCTGGG	CCT7	589		23	3
chr22:17073232-17073251_CCT8L2_-	CCT8L2_AAAGGAGAAACAGTGTGCAC	CCT8L2	352	286	153	102
chr22:17072026-17072045_CCT8L2_-	CCT8L2_GAAATGAGTGGAGTGCACCA	CCT8L2	476	303	419	323
chr22:17073029-17073048_CCT8L2_-	CCT8L2_GCTCCGGGAGGCCTACGCCA	CCT8L2	322	235	258	93
chr22:17072240-17072259_CCT8L2_+	CCT8L2_GGAAATAGGCATCAATGCCG	CCT8L2	423	102	131	85
chr21:30445893-30445912_CCT8_-	CCT8_CATGGCGCTTCACGTTCCCA	CCT8	353	19	5	113
chr21:30435733-30435752_CCT8_-	CCT8_GCAAATGTCGTAGTAACAGG	CCT8	325		45	8
chr21:30428833-30428852_CCT8_-	CCT8_GGTGGGCCCAAGCCTCCAAG	CCT8	92	4	101
chr21:30445862-30445881_CCT8_-	CCT8_TTTGCCCAGATGCTCAAGGA	CCT8	474		35	6
chr1:117554472-117554491_CD101_-	CD101_GAACAGCTGACCCTGATCTG	CD101	458	272	218	59
chr1:117559818-117559837_CD101_+	CD101_GAGCTGGTGGCACATCCCAC	CD101	635	309	309	312
chr1:117552519-117552538_CD101_-	CD101_TAACCTTCAGCTCTAAACAG	CD101	334	314	190	154
chr1:117556071-117556090_CD101_+	CD101_TGAAGGGAAACCCTTAGAAC	CD101	99	5	85	142
chr6:74475832-74475851_CD109_+	CD109_GATTGAATTCCCAATCCTGG	CD109	487	322	218	114
chr6:74492455-74492474_CD109_+	CD109_GATTTGGCTAGACACCAACA	CD109	81	73	107	119
chr6:74407146-74407165_CD109_-	CD109_TCCGGGCCTGATGATCCCTG	CD109	113	69	152	164
chr6:74493523-74493542_CD109_+	CD109_TGGACTAACAACTACTCCAG	CD109	161	337	182	264
chr5:140011723-140011742_CD14_+	CD14_ATTGAGGGAGTTCAGGGCGC	CD14	387	168	180	187
chr5:140011990-140012009_CD14_+	CD14_GAAGGCGCGAACCTGTTCGC	CD14	128	573	228	166
chr5:140012384-140012403_CD14_-	CD14_GAGGTGGAGATCCATGCCGG	CD14	203	396	74	156
chr5:140011611-140011630_CD14_-	CD14_GCAGCCTGACGAGCTGCCCG	CD14	93	10	228	106
chr11:836822-836841_CD151_-	CD151_GCTGGTAGTAGGCGTAGGCG	CD151	401	138	266	99
chr11:837258-837277_CD151_+	CD151_GGAGCTCAAGGAGAACCTGA	CD151	295	202	177	183
chr11:836411-836430_CD151_-	CD151_GTTCCGACGCTCCTTGAAGG	CD151	943	790	459	292
chr11:837504-837523_CD151_+	CD151_TGAGTGGATCCGCTCACAGG	CD151	233	229	34	76
chr1:145706705-145706724_CD160_+	CD160_AATTGCCAGCAGGATGGCCA	CD160	233	501	306	161
chr1:145706688-145706707_CD160_-	CD160_ATTGTGGACATCCAGTCTGG	CD160	277	404	216	274
chr1:145704097-145704116_CD160_-	CD160_CAAGTCACACCGTTGCACAG	CD160	433	496	396	299
chr1:145699070-145699089_CD160_-	CD160_GACAGGGAACTACACAGTGA	CD160	597	197	122	294
chr12:7585207-7585226_CD163L1_-	CD163L1_GAACTTGAATACTGCTGCCG	CD163L1	414	477	390	299
chr12:7559280-7559299_CD163L1_-	CD163L1_GGAACCGCACTTCACTTCGC	CD163L1	544	523	257	512
chr12:7551003-7551022_CD163L1_+	CD163L1_GTCATACCAAACACATGCAA	CD163L1	818	598	608	607
chr12:7556309-7556328_CD163L1_+	CD163L1_TAGCTGCTTACAAACCACAA	CD163L1	703	213	140	125
chr12:7653871-7653890_CD163_+	CD163_ACTGGAATTAGCCCATCCAG	CD163	88	89	38	121
chr12:7649542-7649561_CD163_+	CD163_ACTGGCGTTAACTCGACCAA	CD163
chr12:7655116-7655135_CD163_-	CD163_GAGTCCCTTCACCATTACTG	CD163	617	282	141	127
chr12:7651754-7651773_CD163_-	CD163_TTGGAAATGAGGCTGACGCG	CD163	45	4	37	19
chr1:27709690-27709709_CD164L2_+	CD164L2_AGAGCGCAGTCCGCAAGGCG	CD164L2	492	335	480	444
chr1:27708272-27708291_CD164L2_-	CD164L2_GAACCGAAGACAGTCACAAC	CD164L2	383	663	299	263
chr1:27706563-27706582_CD164L2_-	CD164L2_GCTGCACTTCCTCAAGGCCA	CD164L2	530	333	388	199
chr1:27709053-27709072_CD164L2_-	CD164L2_GGTCTGTGAGCACTGCGTGG	CD164L2	1144	451	869	479
chr6:109703518-109703537_CD164_+	CD164_ACAGCACGCAGAGCACGCCC	CD164	432	215	127	268
chr6:109690145-109690164_CD164_-	CD164_GATGCAGCCAGTTTCATTGG	CD164	1156	480	203	287
chr6:109703409-109703428_CD164_+	CD164_GGTGCCGGAGTGGTGACCAG	CD164	334	160	133	202
chr6:109690163-109690182_CD164_+	CD164_TCAAAGGTAGACTTTCGCAC	CD164	869	565	387	378
chr5:66479391-66479410_CD180_+	CD180_AAATCGAGGAGTTCTAGCTG	CD180	495	262	630	294
chr5:66492383-66492402_CD180_+	CD180_AATGCACATCTGATCCCAGG	CD180	710	534	741	271
chr5:66479708-66479727_CD180_+	CD180_GTTCAGACCCTTCATCCCAG	CD180	422	716	499	385
chr5:66479569-66479588_CD180_+	CD180_TCTCCAAGCAGCCAACACCA	CD180	83	23	18
chr16:28943886-28943905_CD19_-	CD19_AGGCTGCCAGGCCTTCTCAG	CD19	271	344	176	264
chr16:28948448-28948467_CD19_-	CD19_AGTCATTCACCCACTCCCGG	CD19	873	328	446	348
chr16:28944414-28944433_CD19_+	CD19_CTGAACCAGAGCCTCAGCCA	CD19	1071	666	568	411
chr16:28944764-28944783_CD19_+	CD19_GGAAAGTATTATTGTCACCG	CD19	338	232	192	110
chr1:158227207-158227226_CD1A_+	CD1A_ACAGAGCATCACAGTTCCGT	CD1A	191	342	157	197
chr1:158225033-158225052_CD1A_+	CD1A_GAAACTTCAGCAATGAGGAG	CD1A	378	287	206	223
chr1:158226020-158226039_CD1A_-	CD1A_GAAGACCCAAGATGAAACGT	CD1A	634	292	242	103
chr1:158226065-158226084_CD1A_-	CD1A_TGCAGGACTGACCTTGCCGC	CD1A	693	708	732	421
chr1:158299675-158299694_CD1B_+	CD1B_GGACGCCCAAGAGATATCGG	CD1B	601	381	389	258
chr1:158300815-158300834_CD1B_+	CD1B_GGTCTGGATAACATGAAAGG	CD1B	838	605	561	324
chr1:158300774-158300793_CD1B_-	CD1B_TGGGCACAAACTCAAGGCTC	CD1B	394	525	302	229
chr1:158301170-158301189_CD1B_-	CD1B_TTAGCTGTTCTCTTTCCTGG	CD1B	1021	710	466	409
chr1:158263032-158263051_CD1C_-	CD1C_CAAGGGCACTATCACTACCA	CD1C	582	362	633	576
chr1:158262423-158262442_CD1C_-	CD1C_GCAACAGCTGGCCAGACCCA	CD1C	571	525	367	446
chr1:158262103-158262122_CD1C_-	CD1C_GGAGACCCAAGAGAAATCGG	CD1C	242	293	181	300
chr1:158260984-158261003_CD1C_-	CD1C_TGAGCCCTGACCTCGTGCCC	CD1C	680	522	309	492
chr1:158152005-158152024_CD1D_+	CD1D_GGACGAGGGAAACAGTGCAG	CD1D	687	268	300	300
chr1:158152657-158152676_CD1D_+	CD1D_GTTGGATACAGTGAAGCCCA	CD1D	403	78	125	52
chr1:158153744-158153763_CD1D_-	CD1D_TGCCAAGGCAATCAAGCCCA	CD1D	892	702	346	279
chr1:158151453-158151472_CD1D_+	CD1D_TTATCGAAGCAGCTTCACCA	CD1D	448	76	189	179
chr1:158326287-158326306_CD1E_-	CD1E_AGAAAGATGGAATATCCACC	CD1E	324	130	167	121
chr1:158323799-158323818_CD1E_-	CD1E_GACAGCAGAGACCCTCGAAG	CD1E	743	351	284	229
chr1:158325338-158325357_CD1E_+	CD1E_GAGTCAGAACTGAAACGGAA	CD1E	452	337	424	196
chr1:158324218-158324237_CD1E_-	CD1E_GGAAGTTTGGAGCATGCGGA	CD1E	567	402	292	413
chr3:112564524-112564543_CD200R1L_+	CD200R1L_ACCAGACACCATGATAATGA	CD200R1L	632	269	336	222
chr3:112538700-112538719_CD200R1L_+	CD200R1L_ATGATCAGTAAGGACAACGC	CD200R1L	491	400	195	127
chr3:112548213-112548232_CD200R1L_-	CD200R1L_GCTTCAAGTAGTTCATGCAT	CD200R1L	943	603	385	372
chr3:112545974-112545993_CD200R1L_+	CD200R1L_GTGGCAAGAATAGATCCCTC	CD200R1L	265	113	232	234
chr3:112647729-112647748_CD200R1_+	CD200R1_ACACATTGTGGACCTCCCAG	CD200R1	382	221	286	362
chr3:112693673-112693692_CD200R1_+	CD200R1_CCTAGGTTAGCAGTTCTCCA	CD200R1	1079	841	650	483
chr3:112693675-112693694_CD200R1_-	CD200R1_CTTGGAGAACTGCTAACCTA	CD200R1	1001	533	528	449
chr3:112649955-112649974_CD200R1_-	CD200R1_TACTCGAAAGTACTCGCAGA	CD200R1	250	294	40	55
chr3:112066587-112066606_CD200_+	CD200_AAAGACCCTAAGAATCAGGT	CD200	449	349	157	90
chr3:112066588-112066607_CD200_+	CD200_AAGACCCTAAGAATCAGGTG	CD200	692	140	206	214
chr3:112068645-112068664_CD200_+	CD200_CGTCACCGGAATCAGGACCG	CD200	793	464	465	420
chr3:112068601-112068620_CD200_-	CD200_TAGGACGAGAAGAATTACCA	CD200	150	406	149	184
chr2:71060139-71060158_CD207_-	CD207_AAGGCTGGAAGTACTTCAAG	CD207	405	125	59	137
chr2:71062844-71062863_CD207_-	CD207_ACAAACAGAACATCTCCCTC	CD207	313	205	261	278
chr2:71062714-71062733_CD207_+	CD207_GATGGACCGGACTTGGGAGG	CD207	550	237	133	101
chr2:71061071-71061090_CD207_-	CD207_TGTGGACAACATCAGCACCC	CD207	673	462	185	225
chr19:7808088-7808107_CD209_-	CD209_AGAGGAGAGCCCAACAACGT	CD209	1086	486	379	280
chr19:7812236-7812255_CD209_-	CD209_TCAGAGGAGGAACAGCTGAG	CD209	162	336	266	183
chr19:7809936-7809955_CD209_-	CD209_TGGGAATGGACATTCTTCCA	CD209	186	186	152	177
chr19:7811348-7811367_CD209_-	CD209_TTGGCTGGGCTCCTTGTCCA	CD209	664	297	325	254
chr18:67614210-67614229_CD226_-	CD226_AATGGGCATCTTAACACAGG	CD226	213	240	194	260
chr18:67562940-67562959_CD226_-	CD226_GATGAGATTGACTGTAGCCG	CD226	453	220	481	313
chr18:67563096-67563115_CD226_+	CD226_TGGAGGTGAAATTTCTGCCA	CD226	498	260	396	292
chr18:67613982-67614001_CD226_-	CD226_TTGGCAGAAGGTGATACAGG	CD226	1183	832	502	556
chr19:35827045-35827064_CD22_+	CD22_ATTGCAGTGGCTCCTAGAGG	CD22	675	286	401	118
chr19:35828746-35828765_CD22_+	CD22_CAGCAACCCGGAGTACACGA	CD22	911	410	484	548
chr19:35823747-35823766_CD22_+	CD22_TCAATGACAGTGGTCAGCTG	CD22	337	68	243	167
chr19:35822962-35822981_CD22_-	CD22_TTACCCAGGAGCAGGAGCCA	CD22	554	600	773	270
chr1:160803830-160803849_CD244_+	CD244_AAGAGGCTCACCTTCCTGGA	CD244	311	203	161	294
chr1:160808765-160808784_CD244_+	CD244_AGAAGCAGGCAAGGGTGCCA	CD244	495	814	408	514
chr1:160808297-160808316_CD244_-	CD244_TCCCTCAGAGACCAGTCCCA	CD244	714	652	398	189
chr1:160832462-160832481_CD244_-	CD244_TCTGTCCTGTGGAAATGCTG	CD244	1010	580	531	566
chr1:167404634-167404653_CD247_+	CD247_ACATTGTACAGGCCTTCCTG	CD247	588	349	352	219
chr1:167408596-167408615_CD247_+	CD247_CTGGCCCTGCTGGTACGCGG	CD247	393	84	159	284
chr1:167407819-167407838_CD247_-	CD247_GTGGCCGGGACCCTGAGATG	CD247	359	201	168	161
chr1:167487648-167487667_CD247_+	CD247_TAATCGGCAACTGTGCCTGC	CD247	351	191	344	316
chr11:66082444-66082463_CD248_-	CD248_ACAGCCAGAGGGATGACCGG	CD248	385	241	223	70
chr11:66084363-66084382_CD248_-	CD248_ACGGCGCCGCACCTTCCTGG	CD248	591	342	318	295
chr11:66083388-66083407_CD248_+	CD248_CATCCAGCAACTCATCTCCG	CD248	839	619	485	573			2474
chr11:66083639-66083658_CD248_-	CD248_GAGCAGCAGTGTGAGCCCGG	CD248	249	135	196	101
chr9:5462893-5462912_CD274_+	CD274_GAACTGACATGTCAGGCTGA	CD274	604	263	215	167
chr9:5457287-5457306_CD274_+	CD274_GTTGAAGGACCAGCTCTCCC	CD274	2	4	37	15
chr9:5465569-5465588_CD274_-	CD274_TGAATGTCAGTGCTACACCA	CD274	843	268	297	691
chr9:5457288-5457307_CD274_+	CD274_TTGAAGGACCAGCTCTCCCT	CD274	738	253	440	433
chr15:73996222-73996241_CD276_+	CD276_CACAAGGCAATGCATCCCTG	CD276	629	421	374	312			1
chr15:73994720-73994739_CD276_+	CD276_GCTGACAGATACCAAACAGC	CD276	181	107		35
chr15:73996042-73996061_CD276_-	CD276_GGTGGCATCGGTGCCCACTA	CD276	338	292	344	177
chr15:73996722-73996741_CD276_-	CD276_TCGCACCCAGCACCACCCGC	CD276	424	310	162	267
chr12:6554345-6554364_CD27_+	CD27_AGAGAGGCACTACTGGGCTC	CD27	93	254	59	129
chr12:6554693-6554712_CD27_-	CD27_AGTGCCGACAGCTCTCACAG	CD27	469	310	661	160
chr12:6559449-6559468_CD27_-	CD27_GACGACCGAGCGGTCAGCGA	CD27	291	83	95	186
chr12:6559769-6559788_CD27_-	CD27_TGGGTAGAGAGAGTCCGGGC	CD27	825	293	133	121
chr2:204591386-204591405_CD28_-	CD28_ATTGTCGTACGCTACAAGCA	CD28	263	652	171	266
chr2:204599577-204599596_CD28_-	CD28_GGGCTGGTAATGCTTGCGGG	CD28	372	282	474	215
chr2:204599606-204599625_CD28_-	CD28_TAGGCTGCGAAGTCGCGTGG	CD28	437	207	165	97
chr2:204591454-204591473_CD28_+	CD28_TTCCGGGCATCCCTTCACAA	CD28	415	440	543	556
chr6:47547122-47547141_CD2AP_+	CD2AP_AGACTGGAGAAGCTGGCTGG	CD2AP	548	63	109	76
chr6:47548621-47548640_CD2AP_-	CD2AP_ATACCTGGAGCCTTAGCAGG	CD2AP	277	347	330	120
chr6:47563653-47563672_CD2AP_-	CD2AP_GGTGGAGTAGGTTTCTTGGG	CD2AP	466	643	532	365
chr6:47501446-47501465_CD2AP_-	CD2AP_TGTGGCTGAATTCCTCCAGC	CD2AP	325	229	145	225
chr16:30365971-30365990_CD2BP2_-	CD2BP2_AAAGTGACCTTCCAAGGCGT	CD2BP2	832	183	140	160
chr16:30364546-30364565_CD2BP2_-	CD2BP2_ATATAAGTGGGAGAACACGG	CD2BP2
chr16:30365286-30365305_CD2BP2_-	CD2BP2_GAAGGCCACTTTGATGCCGA	CD2BP2	98	198	103	229
chr16:30364728-30364747_CD2BP2_-	CD2BP2_GTTCGCTGAGGAGTTGGCGG	CD2BP2	561	311	216	222
chr1:117311241-117311260_CD2_-	CD2_ACACGGTGTCCAGGAGGCGG	CD2	143	308	283	183
chr1:117307158-117307177_CD2_-	CD2_GTGCCACAAAGACCATCAAG	CD2	696	528	354	307
chr1:117311202-117311221_CD2_-	CD2_TGGGAACGATGACCAGGTGG	CD2	699	651	356	205
chr1:117311295-117311314_CD2_-	CD2_TGGTGAACTTGTGTGCCCGA	CD2	677	112	355	125
chr17:72470739-72470758_CD300A_-	CD300A_AGGGTAGTGGATGATACAGG	CD300A	937	643	360	419
chr17:72473596-72473615_CD300A_-	CD300A_GAAGCAGCAACAATGCCAGC	CD300A	290	232	363	222
chr17:72477951-72477970_CD300A_+	CD300A_GGAGGTGGAATACAGCACTG	CD300A	244	440	237	229
chr17:72469685-72469704_CD300A_+	CD300A_TCTGAGCAAATGCAGGACCG	CD300A	517	348	340	76
chr17:72541855-72541874_CD300C_+	CD300C_ACTCACCTGGGACAAGCAGG	CD300C	524	251	313	208
chr17:72538983-72539002_CD300C_+	CD300C_ATGCGCAGGCACCTTACCCA	CD300C	843	568	761	664
chr17:72537775-72537794_CD300C_+	CD300C_TCTGAGGTCTGTTCACCCAG	CD300C	121	67	405	160
chr17:72541912-72541931_CD300C_-	CD300C_TGTTACAGGAATGACTGCCA	CD300C	458	206	281	170
chr17:72613380-72613399_CD300E_+	CD300E_CAGTGAAGGCGAGAGCCTCC	CD300E	224	112	174	105
chr17:72610139-72610158_CD300E_+	CD300E_GCTGGATGTGTGGTCCTCCT	CD300E	392	251	233	163
chr17:72521918-72521937_CD300LB_-	CD300LB_AAAGAAGAGGACCTGACCTT	CD300LB	296	265	174	136
chr17:72522063-72522082_CD300LB_-	CD300LB_AAGATCCTCATTGAAACCAG	CD300LB	698	555	349	279
chr17:72521919-72521938_CD300LB_-	CD300LB_GAAAGAAGAGGACCTGACCT	CD300LB	871	568	403	342
chr17:72527574-72527593_CD300LB_-	CD300LB_GAAGGTGCAAGCCAGAGCTC	CD300LB	322	310	257	119
chr17:72584897-72584916_CD300LD_-	CD300LD_AGTGTGCTTATGGCTCAGGC	CD300LD	419	100	278	178
chr17:72584785-72584804_CD300LD_-	CD300LD_GAAGAATCGAGTTTCCATCA	CD300LD	934	374	307	240
chr17:72576228-72576247_CD300LD_+	CD300LD_GAAGTGGGTGCTCTTGAGCG	CD300LD	599	595	559	416
chr17:72584735-72584754_CD300LD_+	CD300LD_TTTGAGATTCTCCATGGTCA	CD300LD	1198	385	588	243
chr17:72700864-72700883_CD300LF_-	CD300LF_AGTGTGTTTACAGATCAGGC	CD300LF	601	369	324	149
chr17:72691966-72691985_CD300LF_+	CD300LF_ATAGCAGAGGTCGCCCTCCA	CD300LF	1096	610	410	412
chr17:72691378-72691397_CD300LF_-	CD300LF_GCTGCAGGCTTCCTTGCCGA	CD300LF	377	113	204	283
chr17:72691953-72691972_CD300LF_+	CD300LF_GGGTCAGGTCTGCATAGCAG	CD300LF	451	676	410	716
chr17:41925940-41925959_CD300LG_+	CD300LG_GAGGGCCCAGAGGAAATCAG	CD300LG	495	281	208	77
chr17:41932640-41932659_CD300LG_-	CD300LG_GCAGAAGGCGATCAGGCCTG	CD300LG	239	144	115	48
chr17:41931350-41931369_CD300LG_+	CD300LG_GCTGGACTCCACCTCAGCAG	CD300LG	536	118	125	84
chr17:41930321-41930340_CD300LG_-	CD300LG_TGCAGGCGTGTTGTAGCCAG	CD300LG	254	204	332	272
chr2:160654629-160654648_CD302_+	CD302_ACGTAAGGGCTTACCCGCGA	CD302	219	200	221	240
chr2:160654638-160654657_CD302_+	CD302_CTTACCCGCGACGGCAGCAG	CD302	585	315	533	308
chr2:160654654-160654673_CD302_+	CD302_GCAGCGGCGAGGCCCAGCAA	CD302	401	307	380	402
chr19:8368853-8368872_CD320_-	CD320_ACTGCGCAACTGCAGCCGCC	CD320	156	345	283	335
chr19:8367788-8367807_CD320_+	CD320_GAGAGAGGTGACACTCTCCA	CD320	180	141	30	117
chr19:8373055-8373074_CD320_+	CD320_GGTGGAAAGCGGGCTCGCGG	CD320	275	415	236	147
chr19:8370017-8370036_CD320_+	CD320_GTGGGCACGAGCCTGAGCTG	CD320	338	409	153	382
chr19:51728677-51728696_CD33_+	CD33_GAAGTACAGGAGGAGACTCA	CD33	263	60	98	171
chr19:51728667-51728686_CD33_+	CD33_GCTAGATCAAGAAGTACAGG	CD33	769	527	373	486
chr19:51728558-51728577_CD33_-	CD33_TATGGGATGGAAGAAAGTGC	CD33	1179	144	168	275
chr19:51728775-51728794_CD33_+	CD33_TGGTTCATACTTCTTTCGGA	CD33	933	412	322	353
chr1:208062824-208062843_CD34_+	CD34_AAGACCAGCAGTAGACACTG	CD34	474	317	417	266
chr1:208073168-208073187_CD34_-	CD34_GAGGCCACAACAAACATCAC	CD34	418	339	615	285
chr1:208084412-208084431_CD34_-	CD34_GGAAGGATGCTGGTCCGCAG	CD34	339	299	466	257
chr1:208072444-208072463_CD34_+	CD34_TGGAGTTGAAACGTTGGCTG	CD34	878	783	494	614
chr7:80276057-80276076_CD36_+	CD36_ATGGGCTGTGACCGGAACTG	CD36	689	189	262	130
chr7:80300363-80300382_CD36_-	CD36_GGAGAGGCAAAGGCCTTGGA	CD36	281	139	85	28
chr7:80290470-80290489_CD36_-	CD36_TCTGTTCCAACTGATAGTGA	CD36	654	438	367	337
chr7:80301246-80301265_CD36_-	CD36_TGAGGAAGTGAAATGTACAC	CD36	346	328	104	71
chr19:49838976-49838995_CD37_-	CD37_AGCAGAAGATCAGGCTGCCG	CD37	215	247	130	282
chr19:49840447-49840466_CD37_-	CD37_AGTGGAGATGAGGATTCCCA	CD37	185	56	9	44
chr19:49840209-49840228_CD37_+	CD37_CATCTCAGGAATCTTCACCA	CD37	794	455	431	400
chr19:49838788-49838807_CD37_+	CD37_CTAGGTGAAGATGTCAGCCC	CD37	1080	303	362	449
chr4:15835922-15835941_CD38_-	CD38_ACTACTTGGTACTTACCCTG	CD38	1153	394	382	178
chr4:15780142-15780161_CD38_-	CD38_CCACCGCGAGCACCACGACG	CD38	792	765	244	577
chr4:15826554-15826573_CD38_+	CD38_CCAGCGGGACATGTTCACCC	CD38	680	589	588	279
chr4:15850196-15850215_CD38_-	CD38_GATGTGCAAGATGAATCCTC	CD38	145	275	302	227
chr11:118210566-118210585_CD3D_+	CD3D_AGTGACAATGATGCCAGCCA	CD3D	507	457	351	646
chr11:118211222-118211241_CD3D_-	CD3D_CACATGGGTAGAGGGAACGG	CD3D	592	152	56	46
chr11:118211185-118211204_CD3D_-	CD3D_GACATTACAAGACTGGACCT	CD3D	419	380	325	279
chr11:118209918-118209937_CD3D_+	CD3D_GAGCATCATCTCGATCTCGG	CD3D	208	124	301	120
chr19:45910436-45910455_CD3EAP_+	CD3EAP_CGGGTCCAGATACGGAGCTG	CD3EAP	411	64	12	49
chr19:45910413-45910432_CD3EAP_-	CD3EAP_GCGCCTCCAAGGAGAAACGA	CD3EAP	293	61	40	184
chr19:45909974-45909993_CD3EAP_-	CD3EAP_TCAACCCGCACCCTCACCGC	CD3EAP	684	45	145	165
chr19:45910424-45910443_CD3EAP_-	CD3EAP_TGGACCCGTCAGCGCCTCCA	CD3EAP	660	352	406	188
chr11:118183360-118183379_CD3E_-	CD3E_AGGGCATGTCAATATTACTG	CD3E	478	469	535	437
chr11:118184522-118184541_CD3E_+	CD3E_GAGCAAGAATAGAAAGGCCA	CD3E	457	433	228	125
chr11:118186218-118186237_CD3E_-	CD3E_GGCCAGAATACAGGTCCCGC	CD3E	352	83	277	123
chr11:118183463-118183482_CD3E_+	CD3E_TGAGGATCACCTGTCACTGA	CD3E	898	511	484	363
chr11:118215127-118215146_CD3G_+	CD3G_ACAGAGACTGACATGGAACA	CD3G	465	204	288	199
chr11:118220594-118220613_CD3G_+	CD3G_GAATCTGGGAAGTAATGCCA	CD3G	585	384	339	355
chr11:118221377-118221396_CD3G_+	CD3G_GATGGAGTTCGCCAGTCGAG	CD3G	350	238	273	262
chr11:118220605-118220624_CD3G_+	CD3G_GTAATGCCAAGGACCCTCGA	CD3G	414	347	461	538
chrX:135741535-135741554_CD40LG_-	CD40LG_AGGACGTGAAGCCAGTGCCA	CD40LG	790	884	620	715
chrX:135730451-135730470_CD40LG_-	CD40LG_CATGCTGATGGGCAGTCCAG	CD40LG	599	537	396	297
chrX:135741515-135741534_CD40LG_+	CD40LG_GATCCAAGCCAAGTGAGCCA	CD40LG	262	455	449	234
chrX:135741381-135741400_CD40LG_-	CD40LG_GATTCTCTCGAATCTACCGG	CD40LG	337	419	292	191
chr20:44756782-44756801_CD40_-	CD40_AGGGCTCTCAGCCGATCCTG	CD40	469	224	188	255
chr20:44751851-44751870_CD40_-	CD40_GAGTGCTTATACCTTGTCCA	CD40	988	429	361	394			4738
chr20:44755276-44755295_CD40_+	CD40_TAGCTGTGAGACCAAAGACC	CD40	515	128	104	94
chr20:44751253-44751272_CD40_-	CD40_TCTGCTGGACCCGAAGCCCT	CD40	359	538	496	439
chr11:35232919-35232938_CD44_-	CD44_AAAGGACCCAGTCTTAGCTG	CD44	588	401	398	415
chr11:35198250-35198269_CD44_+	CD44_ATGGAGAAAGCTCTGAGCAT	CD44	370	240	88	159
chr11:35211498-35211517_CD44_+	CD44_GAAAGGAGCAGCACTTCAGG	CD44	698	309	362	293
chr11:35208384-35208403_CD44_-	CD44_GATGTACAATCTTCTTCAGG	CD44	606	282	171	299
chr1:207925575-207925594_CD46_-	CD46_AAGGAAAGGGACACTCGCGG	CD46	598	613	613	457
chr1:207934782-207934801_CD46_-	CD46_GAAACACTACCTTTACACTC	CD46	406	151	279	261
chr1:207940357-207940376_CD46_-	CD46_GGAAATCGACATTTGACCAC	CD46	350	720	120	288
chr1:207933027-207933046_CD46_+	CD46_GGATCAGTAGCAATTTGGAG	CD46	776	597	590	553
chr3:107809727-107809746_CD47_+	CD47_AGCAACAGCGCCGCTACCAG	CD47	536	395	509	316	5030819		229328
chr3:107770788-107770807_CD47_-	CD47_GAAGACTATACAACCTCCTA	CD47	401	184	240	149
chr3:107777211-107777230_CD47_-	CD47_GATAGCCTATATCCTCGCTG	CD47	403	339	176	191	2611266		28839
chr3:107779681-107779700_CD47_-	CD47_GCACTTAAATATAGATCCGG	CD47	353	80	168	186	7222		365698
chr1:160681524-160681543_CD48_+	CD48_CAGACACGAATCCCAACCTC	CD48	544	340	174	248
chr1:160650975-160650994_CD48_+	CD48_CCAGGGATCCTTCTTACCCA	CD48	603	934	560	520
chr1:160681543-160681562_CD48_-	CD48_GAAGGAAGCATGTGCTCCAG	CD48	156	13	109	81
chr1:160651074-160651093_CD48_+	CD48_GTAATTATGTGGCATAAGGG	CD48	492	310	178	246
chr12:6923959-6923978_CD4_+	CD4_GCAGAGCCTGACCCTGACCT	CD4	681	556	286	388
chr12:6909293-6909312_CD4_+	CD4_GGCAAGGCCACAATGAACCG	CD4	245	315	89	205
chr12:6925354-6925373_CD4_-	CD4_GGTGATCCAAGACTTGGAGG	CD4	172	84	56	125
chr12:6926411-6926430_CD4_+	CD4_GGTGTGGGTGCTGAACCCTG	CD4	279	24	138	64
chr1:26646775-26646794_CD52_-	CD52_CTCAACTGAAGCAGAAGAGG	CD52	491	388	42	130
chr1:26646762-26646781_CD52_-	CD52_GAAGAGGTGGATTATGGCAT	CD52	567	283	184	161
chr1:26646768-26646787_CD52_-	CD52_GAAGCAGAAGAGGTGGATTA	CD52	590	304	576	435
chr1:111435052-111435071_CD53_-	CD53_AAACACATTGCCCAGCGTGA	CD53	185	62	235	130
chr1:111439296-111439315_CD53_+	CD53_GGCACGAGTGATTGGACCAG	CD53	369	205	197	227
chr1:111436992-111437011_CD53_-	CD53_TACAAAGAGCAGGATGGCCA	CD53	443	176	353	180
chr1:111437623-111437642_CD53_-	CD53_TATTGTCTGAGTGGTAACGG	CD53	526	415	385	465
chr1:207504467-207504486_CD55_+	CD55_GCACCACCACAAATTGACAA	CD55	1048	509	698	684
chr1:207499002-207499021_CD55_+	CD55_GGTCAGATTGATGTACCAGG	CD55	614	212	410	253
chr1:207497978-207497997_CD55_-	CD55_TATTCCACAACAGTACCGAC	CD55	687	790	346	471
chr1:207500135-207500154_CD55_+	CD55_TTTCAGGCAGCTCTGTCCAG	CD55	530	410	317	363
chr1:117078773-117078792_CD58_+	CD58_AATGCTCTGGTATCATGCAT	CD58	478	14	102	31
chr1:117078589-117078608_CD58_-	CD58_ACAACCTGTATCCCAAGCAG	CD58	93	51	80	66
chr1:117078820-117078839_CD58_+	CD58_GCACAAGTTAGTGTGGGAGA	CD58	619	420	365	164
chr1:117113574-117113593_CD58_-	CD58_TGGTTGCTGGGAGCGACGCG	CD58	112	81	82	54
chr11:33731788-33731807_CD59_-	CD59_AACGTACTACTGCTGCAAGA	CD59	474	735	245	140
chr11:33743981-33744000_CD59_-	CD59_ACAATCACAATGGGAATCCA	CD59	1043	816	349	369
chr11:33743978-33743997_CD59_-	CD59_ATCACAATGGGAATCCAAGG	CD59	451	255	309	346
chr11:33743977-33743996_CD59_-	CD59_TCACAATGGGAATCCAAGGA	CD59	272	157	68	73
chr1:157804441-157804460_CD5L_-	CD5L_AAGTGAAGCACCAGAACCAG	CD5L	594	292	485	333
chr1:157805889-157805908_CD5L_+	CD5L_CCACCCGCCCTTCACAGCGG	CD5L	311	349	147	283
chr1:157805886-157805905_CD5L_+	CD5L_CCTCCACCCGCCCTTCACAG	CD5L	845	551	597	332		1
chr1:157802991-157803010_CD5L_+	CD5L_TGACAGCCACATCTTCCTGG	CD5L	1546	178	316	244
chr11:60870020-60870039_CD5_+	CD5_AAGGCCAGAAACCATGCCCA	CD5	529	69	250	316
chr11:60885724-60885743_CD5_+	CD5_ATGGTTTGCAGCCAGAGCTG	CD5	365	158	246	99
chr11:60886757-60886776_CD5_-	CD5_GCTGTAGAACTCCACCACGC	CD5	545	192	231	305
chr11:60886422-60886441_CD5_-	CD5_TCTGGAGTTGTGGTGGGCGG	CD5	472	150	219	193
chr12:56119907-56119926_CD63_-	CD63_CGAGAAGGCGATCCATAAGG	CD63	650	186	146	202
chr12:56121012-56121031_CD63_-	CD63_GCCAGTGGTCATCATCGCAG	CD63	580	259	276	151		1
chr12:56120680-56120699_CD63_+	CD63_TCTAAACACATAGCCAGCAA	CD63	821	334	305	235
chr12:56121055-56121074_CD63_-	CD63_TGAGTCAGACCATAATCCAG	CD63	1428	777	364	701
chr17:7484049-7484068_CD68_+	CD68_CTACCTGAGCTACATGGCGG	CD68	727	365	460	256
chr17:7482979-7482998_CD68_+	CD68_GGTGAGGCGGTTCAGCCATG	CD68	473	264	330	195
chr17:7484826-7484845_CD68_-	CD68_GGTTTGAAGCAAATGCTCAG	CD68	726	108	255	387
chr17:7483514-7483533_CD68_-	CD68_GTTGGGCTAGGACTCGGAGA	CD68	385	45	157	97
chr12:9907766-9907785_CD69_-	CD69_AGGACTGGGTTGGCTACCAG	CD69	279	169	219	203
chr12:9907794-9907813_CD69_+	CD69_GAAGAAACATGGCTGTCTGA	CD69	234	268	128	173
chr12:9908892-9908911_CD69_-	CD69_GCTCTCATTGCCTTATCAGG	CD69	550	261	241	277
chr12:9907246-9907265_CD69_-	CD69_GGTAGAGAGGAACACTGGGT	CD69	361	449	154	196
chr11:60775334-60775353_CD6_+	CD6_GAGCACGCGTGCCGCAGCGA	CD6	317	145	328	210
chr11:60780961-60780980_CD6_-	CD6_GAGGAGAATTCCCAGAACGA	CD6	147	311	232	137
chr11:60776211-60776230_CD6_+	CD6_GGACCAGGTGAACTGCTCGG	CD6	317	242	162	201
chr11:60777093-60777112_CD6_+	CD6_GGTGGAGGTACACTTCCGAG	CD6	325	213	222	150
chr19:6586211-6586230_CD70_+	CD70_AGAGCAGATTCCCACGGCCA	CD70	1079	637	569	775
chr19:6590938-6590957_CD70_+	CD70_ATGGGACCAAAGCAGCCCGC	CD70	749	389	587	454
chr19:6590878-6590897_CD70_+	CD70_GCTGAGCCTGTGCGAAGCGC	CD70	15	76	52	79
chr19:6586205-6586224_CD70_+	CD70_GGCGGGAGAGCAGATTCCCA	CD70	236	25	97	74
chr9:35618280-35618299_CD72_+	CD72_ATAGGTGATGGCCTCAGCCA	CD72	726	117	269	107
chr9:35616608-35616627_CD72_-	CD72_GGAGTGACCGCCATCTGCCT	CD72	842	827	546	530
chr9:35618027-35618046_CD72_+	CD72_TACAGAAGAAGCCAAGCTTG	CD72	415	174	93	209
chr9:35617186-35617205_CD72_-	CD72_TGACGTCACCAGCTGTCGGG	CD72	648	288	609	382
chr5:149785848-149785867_CD74_-	CD74_CAAGTATGGCAACATGACAG	CD74	560	388	125	158
chr5:149786468-149786487_CD74_+	CD74_CAGCGCCTGCATCAGCAGCG	CD74	460	570	329	223
chr5:149786830-149786849_CD74_+	CD74_GAGGAGCAGAGTCACCAGGA	CD74	515	78	70	120
chr5:149792234-149792253_CD74_+	CD74_TGTTGGAGATAAGGTCGCGC	CD74	614	632	318	347
chr19:42383159-42383178_CD79A_+	CD79A_ACAACGCCAACGTCACCTGG	CD79A	1181	842	629	539
chr19:42383648-42383667_CD79A_+	CD79A_GAACCGAATCATCACAGCCG	CD79A	464	361	411	304
chr19:42384754-42384773_CD79A_+	CD79A_GAAGCTCGGGTTGGATGCCG	CD79A	312	184	182	193
chr19:42385000-42385019_CD79A_+	CD79A_GATGTGGGCAGCCTCAACAT	CD79A	503	320	323	177
chr17:62008719-62008738_CD79B_-	CD79B_AGTACCAGCAGCCAGATCGG	CD79B	467	433	338	353
chr17:62007203-62007222_CD79B_-	CD79B_CAGAGGAACACGCTGAAGGA	CD79B	850	459	499	377
chr17:62007473-62007492_CD79B_-	CD79B_GAAGTGCAACAACACCTCGG	CD79B	689	183	295	144
chr17:62009567-62009586_CD79B_+	CD79B_GCAGCAACGCCACCATCCAG	CD79B	447	511	354	300
chr17:80274686-80274705_CD7_-	CD7_ACTACGGACAGACGGTTCCG	CD7	507	457	190	332
chr17:80274116-80274135_CD7_+	CD7_GAGGAAGGAGATCACCGCCA	CD7	805	173	82	113
chr17:80274571-80274590_CD7_+	CD7_GTAGACATTGACCTCCGTGA	CD7	1017	143	204	142
chr17:80273271-80273290_CD7_-	CD7_GTGGCGGGATAAGAATTCGG	CD7	534	296	350	376
chr3:119276561-119276580_CD80_-	CD80_AAGCCATGGGCCACACACGG	CD80	474	394	400	462
chr3:119248730-119248749_CD80_+	CD80_ATTAAGGTAATGGCCCAGGA	CD80	292	314	475	244
chr3:119263499-119263518_CD80_+	CD80_GAGCCAGGATCACAATGGAG	CD80	285	207	167	84
chr3:119263494-119263513_CD80_+	CD80_GCGCAGAGCCAGGATCACAA	CD80	637	385	177	343
chr11:2415326-2415345_CD81_+	CD81_CATCTACATCCTCATCGCTG	CD81	1124	432	191	406
chr11:2416233-2416252_CD81_-	CD81_GATGCCGGCGGCCACCTCAC	CD81	501	506	408	423
chr11:2411662-2411681_CD81_-	CD81_GGAGCCACAGGGCCACACCC	CD81	259	291	52	22
chr11:2398781-2398800_CD81_-	CD81_GGTGCAGCCCTCCACTCCCA	CD81	514	211	288	293
chr11:44639888-44639907_CD82_-	CD82_ACACAGGCCAGTCCTCAGGG	CD82	550	122	305	196
chr11:44636863-44636882_CD82_+	CD82_AGACTACAACAGCAGTCGCG	CD82	202		104	63
chr11:44621713-44621732_CD82_-	CD82_AGCCCAGGATCACTGCGCCC	CD82	318	410	346	359
chr11:44626951-44626970_CD82_-	CD82_GTTGAAGTAGAAGAGGGCCC	CD82	224	91	70	123
chr6:14118044-14118063_CD83_-	CD83_AAGCTGGAGGCCGCGCGACA	CD83	214	191	305	320
chr6:14118207-14118226_CD83_-	CD83_GAGCAAGCCACCTTCACCTC	CD83	583	393	468	218		1
chr6:14131934-14131953_CD83_+	CD83_GATGGGCAGAGAAACCTAAG	CD83	339	149	159	142
chr6:14131939-14131958_CD83_+	CD83_GCAGAGAAACCTAAGTGGCA	CD83	706	150	262	241
chr1:160549194-160549213_CD84_+	CD84_AAAGGAGCAAGATCCATAGG	CD84	1164	74	266	336
chr1:160549210-160549229_CD84_-	CD84_AGATGGCTCAGCACCACCTA	CD84	812	482	351	291
chr1:160535271-160535290_CD84_-	CD84_GATCTGAGGATGGAAGACGC	CD84	269	236	232	225
chr1:160535319-160535338_CD84_-	CD84_TATGAACGGATACATGCCTT	CD84	398	678	420	347
chr3:121825246-121825265_CD86_-	CD86_GAATGAAACAGACAAGCTGA	CD86	435	338	353	217
chr3:121828150-121828169_CD86_-	CD86_GGAAGTACAGCTGTAATCCA	CD86	277	195	157	119
chr3:121822647-121822666_CD86_-	CD86_GTGGATGCGAATCATTCCTG	CD86	371	163	184	108
chr3:121836887-121836906_CD86_+	CD86_TCTTTCAGGAACCAACACAA	CD86	764	242	361	350
chr2:87017610-87017629_CD8A_-	CD8A_AAACAAGCCCAAGGCGGCCG	CD8A	142	94	187	190
chr2:87017915-87017934_CD8A_-	CD8A_GACCGCCTTGCTCCTGCCGC	CD8A	475	321	606	382
chr2:87017900-87017919_CD8A_+	CD8A_GGAGCAGCAAGGCCAGCGGC	CD8A	438	277	370	183
chr2:87016548-87016567_CD8A_-	CD8A_GGTGTCGTCAGTGCACACGA	CD8A	58	244	329	54	1
chr2:87073811-87073830_CD8B_+	CD8B_CAGGTGGATGGCCACTCCCA	CD8B	317	71	37	64
chr2:87080160-87080179_CD8B_+	CD8B_CTTGAGGGTGGACTTCTTGG	CD8B	553	340	81	242
chr2:87072058-87072077_CD8B_+	CD8B_GAAGCCGGGCTCTCCTCCGC	CD8B	260	135	24	104
chr2:87085513-87085532_CD8B_+	CD8B_GCTGGAGGACTGAGTTGCCA	CD8B	417	143	101	117
chr20:23066660-23066679_CD93_-	CD93_AACCACTGCAACCAGAACGG	CD93	848	345	653	300
chr20:23065575-23065594_CD93_-	CD93_GGAGGGCTACGTCCTGGCCG	CD93	115	91	281	145
chr20:23066156-23066175_CD93_-	CD93_TCTGCGGCCAATGTAGCCTG	CD93	485	460	507	368
chr20:23065497-23065516_CD93_+	CD93_TGAAGCACAAGCTGTCGCAG	CD93	788	149	153	127
chr3:111264084-111264103_CD96_-	CD96_AAAGTCACAAGTGACTCACA	CD96	341	32	73	165
chr3:111298053-111298072_CD96_+	CD96_GAGGAGCTCCACCACAGTCA	CD96	672	357	540	413
chr3:111325573-111325592_CD96_-	CD96_GATTCTGTAACACTCAGTGG	CD96	535	105	185	179
chr3:111286473-111286492_CD96_+	CD96_GTTCACCTATGCATGGTCGG	CD96	467	470	594	250
chr19:14512366-14512385_CD97_-	CD97_AAGGCCTCACCTGTGTTCGA	CD97	431	345	309	258
chr19:14512529-14512548_CD97_+	CD97_CATGAAGCTGAATTGGGCTG	CD97	706	339	237	192
chr19:14508918-14508937_CD97_+	CD97_CTCCAAGACAAGCTCAGCCG	CD97	1074	776	660	508
chr19:14513415-14513434_CD97_-	CD97_GGAGAGGATGCCCGCCACGG	CD97	599	319	398	272
chrX:149944737-149944756_CD99L2_-	CD99L2_AGAGCCTGGCACCATTGCCG	CD99L2	781	757	481	592
chrX:149962172-149962191_CD99L2_-	CD99L2_GGAGAATACAAACCTGACAA	CD99L2	774	370	481	305
chrX:149945905-149945924_CD99L2_+	CD99L2_TCAGAAACCCACCAGATCCA	CD99L2	825	864	704	890
chrX:149938819-149938838_CD99L2_-	CD99L2_TCTCAACGCAGACTACGTGA	CD99L2	10		22
chr12:6345414-6345433_CD9_+	CD9_AGTGGGCATCGGCATTGCCG	CD9	190	269	316	343
chr12:6342609-6342628_CD9_-	CD9_GATGGCCGCAGCTATTTCAA	CD9	437	374	433	212
chr12:6334612-6334631_CD9_-	CD9_GGAGCCATAGTCCAATGGCA	CD9	353	26	153	145
chr12:6344463-6344482_CD9_-	CD9_TGGCTTTCAGCGTTTCCCGC	CD9	684	770	575	345
chr13:49854699-49854718_CDADC1_-	CDADC1_AAGGTACACACTCATCACAT	CDADC1	751	513	482	299			1
chr13:49822198-49822217_CDADC1_+	CDADC1_AATCTGGAGAGCGCGAGGGC	CDADC1	885	219	446	229
chr13:49829984-49830003_CDADC1_+	CDADC1_GAGGGAAAGCATGGACCCTT	CDADC1	184	288	69	96
chr13:49841778-49841797_CDADC1_-	CDADC1_TGCACCATATAACACACCAA	CDADC1	635	312	210	255
chr15:43027712-43027731_CDAN1_+	CDAN1_AATGCACGAGGAGTAAACAA	CDAN1	384			6
chr15:43028915-43028934_CDAN1_+	CDAN1_ACGGTACGAATTCTTTCCGC	CDAN1	331	17	5	3
chr15:43028261-43028280_CDAN1_-	CDAN1_GCAGGACGAAGCCTTCTCGC	CDAN1	497	114	290	169
chr15:43029229-43029248_CDAN1_+	CDAN1_GCGCGCGATCCACCGCACGA	CDAN1	643
chr1:20931450-20931469_CDA_-	CDA_CGTTCAGCACAGATGCCCAG	CDA	924	817	463	681
chr1:20915673-20915692_CDA_+	CDA_GCTGCTGGTTTGCTCCCAGG	CDA	646	364	230	350
chr1:20944963-20944982_CDA_+	CDA_GTGTACATGACCAAGCCGGA	CDA	656	404	318	209
chr1:20931464-20931483_CDA_+	CDA_TGAACGGACCGCTATCCAGA	CDA	421	626	317	383
chr10:12259407-12259426_CDC123_-	CDC123_AAAGCAGAAAGATGTCGCTG	CDC123	338	4
chr10:12277061-12277080_CDC123_+	CDC123_ATGGTGTGAATTGATTCCTG	CDC123	607		84	93
chr10:12257775-12257794_CDC123_+	CDC123_GAAGCTATCAATTCCCTCGG	CDC123	716		38	8
chr10:12291636-12291655_CDC123_+	CDC123_TTTGAGTTACCGGCTACCCA	CDC123	818	28		39
chr1:100819384-100819403_CDC14A_-	CDC14A_ATAGACCAGCTCCTCATCGA	CDC14A	745	280	187	220
chr1:100928363-100928382_CDC14A_+	CDC14A_CCAGTGACAACATCGTGCGA	CDC14A	1069	399	435	309
chr1:100818498-100818517_CDC14A_+	CDC14A_TATCTCGCTTAAGATGGCAG	CDC14A	336	207	170	207
chr1:100843117-100843136_CDC14A_+	CDC14A_TGGACCGCTGAACTTGGCAA	CDC14A	616	174	459	198
chr9:99381594-99381613_CDC14B_+	CDC14B_ACGAGCAGCGCCGCGAGCAG	CDC14B	448	390	216	255
chr9:99271975-99271994_CDC14B_-	CDC14B_GAACCACCAGATCTGCTTCA	CDC14B	758	497	527	276
chr9:99285913-99285932_CDC14B_+	CDC14B_GCAGATCCTGACCCACGCAA	CDC14B	558	63	136	70
chr9:99296739-99296758_CDC14B_-	CDC14B_TCAAGAGCCAGACTTGAAAG	CDC14B	305	112	36	50
chr13:115002153-115002172_CDC16_+	CDC16_AAAGTAGCTTCACTCTCTCG	CDC16	207
chr13:115010423-115010442_CDC16_+	CDC16_GTAGAGCTGAATAAAGCCAA	CDC16	22
chr13:115009343-115009362_CDC16_-	CDC16_TCAGGGATGACCGTTTCACT	CDC16	324	67	46	60
chr13:115007657-115007676_CDC16_-	CDC16_TTTGTAGCTGTAGGTAGCCA	CDC16	281	8
chr5:54468768-54468787_CDC20B_+	CDC20B_ACAGCATCTCCTCTTCCGTG	CDC20B	1002	470	490	357
chr5:54424377-54424396_CDC20B_+	CDC20B_AGATGTATACAGCAGAGCCC	CDC20B	399	209	184	121
chr5:54420731-54420750_CDC20B_-	CDC20B_GATGGCAGGCTGCTTTCCAG	CDC20B	140	250	437	163	1
chr5:54442618-54442637_CDC20B_-	CDC20B_TGCGAAGAGGCTGTCCGCAG	CDC20B	145	235	183	192
chr1:43826015-43826034_CDC20_+	CDC20_AGAGGGCAACTACTTGGCTG	CDC20	132
chr1:43825392-43825411_CDC20_+	CDC20_CCAGGAACATCAGAAAGCCT	CDC20	172		50	5
chr1:43824964-43824983_CDC20_+	CDC20_GCGCTGGCAGCGCAAAGCCA	CDC20	393	215	175	18
chr1:43825302-43825321_CDC20_-	CDC20_TGGGACACATACCTTCTTGG	CDC20	290	40	110	35
chr5:137548974-137548993_CDC23_-	CDC23_GAGTACCTCCATGGTCCCGG	CDC23	222	115	104	62
chr5:137542323-137542342_CDC23_+	CDC23_GTCAAAGTAGGCCTTGGCCA	CDC23	246	11	31	7
chr5:137548748-137548767_CDC23_-	CDC23_GTGTGGGTGTTCCAGGTCGG	CDC23	216			6
chr5:137534296-137534315_CDC23_-	CDC23_GTTGCCTATCACAATATCAG	CDC23	499	36	19	45
chr3:48225274-48225293_CDC25A_+	CDC25A_CAAGGAACTAACTTACAGGT	CDC25A	395	373	351	146
chr3:48224488-48224507_CDC25A_-	CDC25A_GATGTAGTCCAGCTCTGAAG	CDC25A	292	67	221	85
chr3:48229342-48229361_CDC25A_+	CDC25A_GCCAAATAGCGCCTTCACGA	CDC25A	345	116	340	261
chr3:48222238-48222257_CDC25A_-	CDC25A_GTAAAGATCTCTTCACACAG	CDC25A	620	341	308	198
chr20:3777221-3777240_CDC25B_+	CDC25B_AGTCCAGCAGGCGTGTGCGG	CDC25B	370	246	458	498
chr20:3778361-3778380_CDC25B_-	CDC25B_GGAGGATTCAGACGACAGGG	CDC25B	273	164	264	143
chr20:3781419-3781438_CDC25B_+	CDC25B_TCGGAACATCACCAACTCCC	CDC25B	871	478	390	386
chr20:3781695-3781714_CDC25B_-	CDC25B_TCTGGGCAAAGGCTTCCCTG	CDC25B	662	79	88	35
chr5:137661556-137661575_CDC25C_-	CDC25C_ACTCCGAATGGTTTGGACCG	CDC25C	723	590	357	346
chr5:137665295-137665314_CDC25C_-	CDC25C_GATCTTTCGAATCTTAGCAG	CDC25C	477	616	297	327
chr5:137666703-137666722_CDC25C_+	CDC25C_TCACCAAGAAATTTGCCCAC	CDC25C	1092	725	511	466
chr5:137627661-137627680_CDC25C_-	CDC25C_TGGCCAAGGAAAGCTCAGGA	CDC25C	219	743	443	608
chr9:116034709-116034728_CDC26_-	CDC26_GAACATTCGAAAGGACCTGG	CDC26	268	90	206	93
chr9:116029682-116029701_CDC26_-	CDC26_GAAGATGTGGAAGTTGTAGG	CDC26	46	104	128	143
chr9:116029704-116029723_CDC26_-	CDC26_TCAGACCCGTAAGAAACAGA	CDC26	201	49	215	150
chr9:116029633-116029652_CDC26_-	CDC26_TTAGCAGTGATCCCAAGAGC	CDC26	439	14	54	57
chr17:45235649-45235668_CDC27_-	CDC27_AAGACAGATCGGCTTGCCAA	CDC27	238		27
chr17:45234588-45234607_CDC27_+	CDC27_ACACTTACAATTGTGTCCTG	CDC27	652	326	362	173
chr17:45229221-45229240_CDC27_-	CDC27_ACAGAGTGGAAATAGCCGAG	CDC27	94	41	73
chr17:45234363-45234382_CDC27_+	CDC27_ATGGAAGTTCCTGTTCCCAG	CDC27
chr19:537084-537103_CDC34_-	CDC34_CCACTTCCTGTACATCACGG	CDC34	822	695	626	343
chr19:532036-532055_CDC34_+	CDC34_GGGCGATCTATACAACTGGG	CDC34	920	374	303	445
chr19:535902-535921_CDC34_+	CDC34_GTGGCACCCTAACATCTACG	CDC34	321	406	291	260
chr19:536257-536276_CDC34_+	CDC34_TATCTCCATCCTCCACCCGC	CDC34	1925	316	150	276
chr9:4685034-4685053_CDC37L1_+	CDC37L1_AAACAGCAGTATCAGAACTG	CDC37L1	620	215	318	272
chr9:4679760-4679779_CDC37L1_+	CDC37L1_AGCCGGACATGGAACAACCG	CDC37L1	288	128	234	190
chr9:4679810-4679829_CDC37L1_-	CDC37L1_TCAGCCTCACCCTCGGCCCG	CDC37L1	817	146	231	195
chr9:4706046-4706065_CDC37L1_+	CDC37L1_TCTCTGCAGCTTAAACTCGG	CDC37L1
chr19:10514066-10514085_CDC37_-	CDC37_ACACGGCCAGTCTCTTCCGC	CDC37	1038	2	48	12	1
chr19:10506174-10506193_CDC37_-	CDC37_GACGGAGGAGGACTCAGAGG	CDC37	68
chr19:10506660-10506679_CDC37_-	CDC37_GCTGGAGGAGATGCGCAAGA	CDC37	374	51	191	81
chr19:10505912-10505931_CDC37_-	CDC37_TTGGTGCATTGACCTAGAGG	CDC37	587	38	10	1
chr6:110540933-110540952_CDC40_+	CDC40_ACACAGTGGGACATTCGAAG	CDC40	638	62
chr6:110533419-110533438_CDC40_-	CDC40_GGAAGATAACACTTCTCAGG	CDC40	403	54	1	39
chr6:110501803-110501822_CDC40_+	CDC40_GGCAGTGGACTCGGCTCCGG	CDC40	67	121	149	105
chr6:110547425-110547444_CDC40_-	CDC40_TTTGGAGACAAAGTCACTGC	CDC40	376		12	4
chr1:227330694-227330713_CDC42BPA_+	CDC42BPA_AATGCAGTATGTGTTGGTGG	CDC42BPA	1139	747	679	309
chr1:227335159-227335178_CDC42BPA_-	CDC42BPA_ATGGACCTGAATGTGACTGG	CDC42BPA	525	560	311	515
chr1:227504819-227504838_CDC42BPA_-	CDC42BPA_GACGGGCCCGCTCAGACCAA	CDC42BPA	611	194	237	452
chr1:227333347-227333366_CDC42BPA_-	CDC42BPA_TGTAGCAGAGAACATCGACT	CDC42BPA	567	552	431	310
chr14:103452850-103452869_CDC42BPB_+	CDC42BPB_ATGATCCAAAGTCAGCCAGG	CDC42BPB	1186	865	764	473
chr14:103523501-103523520_CDC42BPB_-	CDC42BPB_GCGCGGCACCATGTCGGCCA	CDC42BPB	297	295	335	332
chr14:103470249-103470268_CDC42BPB_+	CDC42BPB_TGGCTGTGCGACCTACCAGG	CDC42BPB	663	407	363	390
chr14:103465903-103465922_CDC42BPB_+	CDC42BPB_TGTGCACGTAATGAAGCTGA	CDC42BPB	506	339	341	301
chr11:64609179-64609198_CDC42BPG_+	CDC42BPG_AGTGTCCCTCTGCCTCACCA	CDC42BPG	1001	214	326	213
chr11:64608105-64608124_CDC42BPG_-	CDC42BPG_GCAGACAGCCTGTTTCCGGG	CDC42BPG	267	109	202	63
chr11:64611884-64611903_CDC42BPG_-	CDC42BPG_GTGGCGCAGTTCCTGAGCTG	CDC42BPG	445	280	173	205
chr11:64606994-64607013_CDC42BPG_-	CDC42BPG_TGTGAACGGGCACATTCGCC	CDC42BPG	290	341	270	165
chr22:37962417-37962436_CDC42EP1_-	CDC42EP1_GAACTGGACACCCAGCCCAC	CDC42EP1	448	382	416	398
chr22:37964449-37964468_CDC42EP1_-	CDC42EP1_GATTTGCAGCAGGACCCGTG	CDC42EP1	510	632	226	473
chr22:37964450-37964469_CDC42EP1_-	CDC42EP1_GGATTTGCAGCAGGACCCGT	CDC42EP1	573	333	390	412
chr22:37964451-37964470_CDC42EP1_-	CDC42EP1_GGGATTTGCAGCAGGACCCG	CDC42EP1	375	267	201	117
chr11:65088452-65088471_CDC42EP2_+	CDC42EP2_ACATGATCAGCCCACCGCTG	CDC42EP2	579	589	288	299
chr11:65088548-65088567_CDC42EP2_+	CDC42EP2_GCAAGTTCCACCTCCTGCCG	CDC42EP2	152	28	41	70
chr11:65088762-65088781_CDC42EP2_-	CDC42EP2_GGGTCTCCAGGTGCAGGCGA	CDC42EP2	700	537	562	426
chr11:65088360-65088379_CDC42EP2_+	CDC42EP2_TGAGGTCACCATGTCCACCA	CDC42EP2	850	731	443	825
chr2:37873070-37873089_CDC42EP3_-	CDC42EP3_CAAGGGAAAGACTAAGTCAG	CDC42EP3	653	556	563	451
chr2:37873231-37873250_CDC42EP3_-	CDC42EP3_GAGAATGGGACAGTCCACCA	CDC42EP3	176	436	110	185
chr2:37873475-37873494_CDC42EP3_+	CDC42EP3_GGAAGAACTCATTATGCCCA	CDC42EP3	376	210	240	252
chr2:37873612-37873631_CDC42EP3_+	CDC42EP3_TGGCGAAAGTCTCCAAGCGG	CDC42EP3	711	349	257	441
chr17:71282458-71282477_CDC42EP4_-	CDC42EP4_AGCAAGGCTGGCGAGCCCGA	CDC42EP4	426	233	337	161
chr17:71281662-71281681_CDC42EP4_-	CDC42EP4_AGCGCAGCCCTGCCTTCCGG	CDC42EP4	848	478	406	292
chr17:71281901-71281920_CDC42EP4_+	CDC42EP4_CAGCGGCGCCCTCATCGCCA	CDC42EP4	616	599	283	565
chr17:71281974-71281993_CDC42EP4_+	CDC42EP4_GAGGACGTCACCCAGCATGG	CDC42EP4	571	244	273	163
chr19:54976407-54976426_CDC42EP5_-	CDC42EP5_GGTGCTGGGCGTCATGGACG	CDC42EP5	450	282	274	92
chr19:54976303-54976322_CDC42EP5_+	CDC42EP5_GTTCAGCTCGAGGTCCGCGT	CDC42EP5	747	507	604	464
chr19:54976574-54976593_CDC42EP5_-	CDC42EP5_TCGTTCCTGAGCCGCCACGG	CDC42EP5	374	632	574	405	1
chr19:54976571-54976590_CDC42EP5_-	CDC42EP5_TTCCTGAGCCGCCACGGCGG	CDC42EP5	419	203	439	229
chr1:151026747-151026766_CDC42SE1_-	CDC42SE1_AGGGAAACCGAGATAGGCCA	CDC42SE1	608	375	303	313
chr1:151027566-151027585_CDC42SE1_-	CDC42SE1_GATTGACCGGACCATGATTG	CDC42SE1	555	191	185	97
chr1:151027494-151027513_CDC42SE1_-	CDC42SE1_GGCCGGAGATGGACTTGCCA	CDC42SE1	611	176	317	204
chr1:151026734-151026753_CDC42SE1_-	CDC42SE1_TAGGCCATGGAGCAATTCTA	CDC42SE1	235	296	203	192
chr5:130726698-130726717_CDC42SE2_+	CDC42SE2_CAGAACCAAATGCAGTCCAA	CDC42SE2	544	679	393	271
chr5:130726754-130726773_CDC42SE2_+	CDC42SE2_GATGCAGCTCGTGGATACGA	CDC42SE2	390	220	197	169
chr5:130721305-130721324_CDC42SE2_+	CDC42SE2_GGATCAGGAGACCTGTTCAG	CDC42SE2	377	136	12	151
chr5:130726697-130726716_CDC42SE2_+	CDC42SE2_TCAGAACCAAATGCAGTCCA	CDC42SE2	498	857	884	812
chr1:22405059-22405078_CDC42_-	CDC42_ACAGTCGGTACATATTCCGA	CDC42	135		4
chr1:22413171-22413190_CDC42_-	CDC42_GGACAGTGGTGAGTTATCTC	CDC42	483	12	22	32
chr1:22413338-22413357_CDC42_+	CDC42_GGAGTGTTCTGCACTTACAC	CDC42	493	51	136	94
chr22:19471507-19471526_CDC45_+	CDC45_GAAGCGCACACGGTTAGAAG	CDC45	630	78	43	34
chr22:19467737-19467756_CDC45_-	CDC45_GGTCCGCAGAACTCACCTGA	CDC45	632	29	5	48
chr22:19468490-19468509_CDC45_+	CDC45_TGACCACGTGCAATATACGC	CDC45	419	35		38
chr22:19467506-19467525_CDC45_+	CDC45_TTTCCGCAAAGAGTTCTACG	CDC45	446			14
chr6:44376231-44376250_CDC5L_+	CDC5L_AATTGCACGTCAAACTGCCG	CDC5L	670	98	134	46
chr6:44360481-44360500_CDC5L_+	CDC5L_AGTTGATGCCAACTCAGTGG	CDC5L	243	63	33
chr6:44387252-44387271_CDC5L_-	CDC5L_GAGAAGTCACTCTCATGCAA	CDC5L	692	36	60	129
chr6:44355584-44355603_CDC5L_+	CDC5L_GGGCGTATGGAGGAATACCG	CDC5L	6			35
chr17:38450278-38450297_CDC6_-	CDC6_AAGTGAGAATTGCTTAGCCA	CDC6	122		189
chr17:38450687-38450706_CDC6_-	CDC6_GGTGGGAAGTTCAACAGCTG	CDC6	38
chr17:38445837-38445856_CDC6_-	CDC6_GTTTACCCAGACGTTTCCTG	CDC6	160	98	282	80
chr17:38457733-38457752_CDC6_-	CDC6_TTTGCGACAGACTTTACTGT	CDC6	84	69	7
chr1:193202193-193202212_CDC73_+	CDC73_AAAGACCAGATGCAACCAGG	CDC73	690	4	113	26
chr1:193111078-193111097_CDC73_+	CDC73_ACATAACTGCCCTTAAACAG	CDC73	515	4	8	141
chr1:193094260-193094279_CDC73_+	CDC73_ACCCAGAGAGTACTACACAT	CDC73	521
chr1:193091372-193091391_CDC73_+	CDC73_GAAGAAGGAGATTGTGGTGA	CDC73	549	134
chr1:91989774-91989793_CDC7_+	CDC7_ACACCTCCAGGACAATACTC	CDC7	385	214	140	171
chr1:91980378-91980397_CDC7_+	CDC7_CATGAAGCAGTCAAAGACTG	CDC7	592	183	210	31	1
chr1:91978623-91978642_CDC7_-	CDC7_GGCCAAACCAAAGTCTACCA	CDC7	491		15
chr1:91973928-91973947_CDC7_+	CDC7_TGAACTTCAGTGCCTAACAG	CDC7	432		14
chr8:25337612-25337631_CDCA2_-	CDCA2_CTCTAGACACATCTTAACAG	CDCA2	546	396	179	325
chr8:25319646-25319665_CDCA2_-	CDCA2_GAGCAATGAAACGAATCAGA	CDCA2	603	445	329	354
chr8:25341601-25341620_CDCA2_-	CDCA2_GGTGTTCCTCCTTTACGCAA	CDCA2	278	381	232	241
chr8:25360982-25361001_CDCA2_-	CDCA2_TCGGGAATAGGACTGAGGAG	CDCA2	789	37	131	114
chr12:6959636-6959655_CDCA3_-	CDCA3_ACACCTATGAAGACCAGCAG	CDCA3	816	197	237	430
chr12:6958914-6958933_CDCA3_+	CDCA3_GAAGATAAAGGTGCCTCTGG	CDCA3	630	260	158	122
chr12:6958511-6958530_CDCA3_+	CDCA3_GGAGTTGTCATCCTGCAGGA	CDCA3	620	264	194	260
chr12:6960017-6960036_CDCA3_+	CDCA3_TGCCAGCACTAGGTGAACGG	CDCA3	592	268	260	308
chr14:105477630-105477649_CDCA4_+	CDCA4_AGCCCTCGAGCCCTTCGCAG	CDCA4	583	173	273	414
chr14:105477564-105477583_CDCA4_-	CDCA4_GGGCGAGCTGGACCACGTGG	CDCA4	499	266	205	189
chr14:105477811-105477830_CDCA4_+	CDCA4_TCGAGGGCCATCCATCTCCC	CDCA4	638	472	388	445
chr14:105477955-105477974_CDCA4_+	CDCA4_TGCACGGCACAGGATCTCCG	CDCA4	487	501	492	427
chr11:64846998-64847017_CDCA5_+	CDCA5_CGAAGCCAAAGCAGGACCGG	CDCA5	152	220	68	101
chr11:64851161-64851180_CDCA5_-	CDCA5_CTCCTACTAAGCCTCTGCGG	CDCA5	202	99	44	51
chr11:64850819-64850838_CDCA5_+	CDCA5_GATGAAAGTGAACTCACCCT	CDCA5	505	114	93	218
chr11:64850947-64850966_CDCA5_+	CDCA5_TAGCCTTTACCTCTACAGCA	CDCA5	511	101	213	144
chr7:21946044-21946063_CDCA7L_-	CDCA7L_AGTGAGGCGGGCCTTCTCGG	CDCA7L	621	100	70	166
chr7:21945180-21945199_CDCA7L_-	CDCA7L_AGTGGAGGATATCACCGAAG	CDCA7L	124	117	123	120
chr7:21943773-21943792_CDCA7L_-	CDCA7L_AGTTCTGTGGACCATGCCTG	CDCA7L	763	567	521	333
chr7:21956458-21956477_CDCA7L_+	CDCA7L_CAAACTCTTCATCATCACTG	CDCA7L	1586	568	531	593
chr2:174223519-174223538_CDCA7_-	CDCA7_GCTGTCACAACTGTCATCAG	CDCA7	443	117	150	188
chr2:174229624-174229643_CDCA7_-	CDCA7_GTAGAGCGTCAAGGGACCCG	CDCA7	350	416	343	214
chr2:174230203-174230222_CDCA7_-	CDCA7_TCACGGATGATCTGGAGCGA	CDCA7	710	285	422	239
chr2:174228021-174228040_CDCA7_+	CDCA7_TGGCGATGAAGTTTCCAGCG	CDCA7	632	410	423	404
chr1:38158605-38158624_CDCA8_+	CDCA8_AGACAGGCAGAACCTCCTCA	CDCA8	971		69	1
chr1:38158394-38158413_CDCA8_+	CDCA8_CCAAGACCAACTCCTTACGG	CDCA8	1072	219	140	191
chr1:38168956-38168975_CDCA8_-	CDCA8_GGACACCTCCAATCGGCCCA	CDCA8	104	94	267	229
chr1:38161586-38161605_CDCA8_+	CDCA8_TGGAGGAAACAAACAGGCCC	CDCA8	341	194	87	60
chr3:45151992-45152011_CDCP1_+	CDCP1_AAACTTGGAACTGCAGCCGG	CDCP1	718	466	297	188
chr3:45136866-45136885_CDCP1_+	CDCP1_GACGTGTCAGATCATCACAA	CDCP1	624	388	409	435
chr3:45153871-45153890_CDCP1_+	CDCP1_GTAGGCAACAACGATGTCGA	CDCP1	173	228	193	206
chr3:45187763-45187782_CDCP1_-	CDCP1_GTCATGGCCGGCCTGAACTG	CDCP1	613	299	305	386
chr1:54618523-54618542_CDCP2_-	CDCP2_AGGGCTCCAGGCCCAAGCCA	CDCP2	695	277	387	454
chr1:54610347-54610366_CDCP2_+	CDCP2_ATGGAAGGTGAGCAGCACCG	CDCP2	612	205	188	205
chr1:54605454-54605473_CDCP2_-	CDCP2_CAGACCGCAGCACCACCCGC	CDCP2	1097	895	603	623
chr1:54606960-54606979_CDCP2_-	CDCP2_GGTGTTCGTGGACTTCCAGG	CDCP2	138	263	62	211
chr5:24535827-24535846_CDH10_-	CDH10_AGGGCAGCCCTATTTCTCTG	CDH10	557	322	425	459
chr5:24488025-24488044_CDH10_+	CDH10_GGAGCTGTAGGAGTCCTCCG	CDH10	518	112	163	74
chr5:24498605-24498624_CDH10_-	CDH10_TCCCAAAGAGACAACACGCG	CDH10	755	611	528	402
chr5:24505255-24505274_CDH10_-	CDH10_TTGACCGTGAACTATCTCAG	CDH10	822	734	523	508
chr16:65022209-65022228_CDH11_-	CDH11_GTCAGAAGCAGCCGTCCCTG	CDH11	331	429	425	458
chr16:65038646-65038665_CDH11_-	CDH11_TGGGCACCATGAGAAGGGCA	CDH11	692	606	312	423
chr16:65026853-65026872_CDH11_-	CDH11_TTAGTGTACAGTATCCTCGA	CDH11	549	563	188	351
chr16:65032545-65032564_CDH11_+	CDH11_TTGACAATGAATTCCGACGG	CDH11	612	186	339	219
chr5:21817212-21817231_CDH12_+	CDH12_AAGACTCAGGAACTTTCAAG	CDH12	250	370	252	260
chr5:21802442-21802461_CDH12_+	CDH12_GGCCCGCCGAGTGAAACCGG	CDH12	134	211	143	256
chr5:21765124-21765143_CDH12_+	CDH12_TATGGCACAGATATTTCTGG	CDH12	218	401	112	186
chr5:21842366-21842385_CDH12_-	CDH12_TCAAGTACTCATCCAAGCCA	CDH12	1079	1317	1145	691
chr16:83378551-83378570_CDH13_+	CDH13_AACCGACCGATCTTTCGGGA	CDH13	367	163	113	162
chr16:83636073-83636092_CDH13_+	CDH13_CAAGTATGAACTGATCATCG	CDH13	105	232	264	74			1
chr16:83520146-83520165_CDH13_-	CDH13_GCTGACGGATATTATACCGC	CDH13	242	224	198	220
chr16:83065706-83065725_CDH13_+	CDH13_TCTGAGAAACATAACTGCAG	CDH13	271	247	37	180
chr16:89249952-89249971_CDH15_+	CDH15_ACAGCTAAGAGCGTTTGCCC	CDH15	841	344	209	399
chr16:89251626-89251645_CDH15_+	CDH15_AGACGGACAACGCAGCGCTG	CDH15	1
chr16:89253848-89253867_CDH15_+	CDH15_GTACAATCTGACCCTGCAGG	CDH15	334	54	127	174
chr16:89238266-89238285_CDH15_-	CDH15_TTACCTGGGCCAACAGCCCG	CDH15	400	311	125	391
chr16:66951908-66951927_CDH16_+	CDH16_GCAGGGCCTAGCTCACCTGG	CDH16	448	256	145	70
chr16:66949982-66950001_CDH16_-	CDH16_TACAGAGCTCGGCTGAGCCG	CDH16	208	601	196	247
chr16:66948197-66948216_CDH16_+	CDH16_TATGATGGAGACTTCCACGG	CDH16	304	404	183	199
chr16:66951547-66951566_CDH16_-	CDH16_TTTCCCTTTATACCTGACCA	CDH16	978	630	633	437
chr8:95186173-95186192_CDH17_+	CDH17_GAGATCACCAGATTATAGGA	CDH17	579	522	174	243
chr8:95186434-95186453_CDH17_-	CDH17_GATGATCCGGCCACTCCCAA	CDH17	722	266	372	309
chr8:95188771-95188790_CDH17_-	CDH17_GTAAGGCAGAACTCTCGCCC	CDH17	153	523	136	231	1
chr8:95189850-95189869_CDH17_-	CDH17_TCTGTATTACAACAGAGCCT	CDH17	217	62	53	71
chr5:19612633-19612652_CDH18_-	CDH18_AGTCATTCAAGCCAAAGACA	CDH18	485	348	327	252
chr5:19721513-19721532_CDH18_-	CDH18_TACCTATGGAAACAGCGCTC	CDH18	492	256	379	258
chr5:19544012-19544031_CDH18_-	CDH18_TCGACAGAGAAGAAACTCCA	CDH18	347	533	502	391
chr5:19747235-19747254_CDH18_+	CDH18_TGTTGAGTGGATATCACCCG	CDH18	34	396	209	225
chr18:64239320-64239339_CDH19_+	CDH19_ACTCTCAAATGAGATCGCAC	CDH19	481	352	318	331
chr18:64221713-64221732_CDH19_-	CDH19_GATGCTGACGATCCCTCAAG	CDH19	841	782	667	297
chr18:64235768-64235787_CDH19_-	CDH19_TAATAGACATCGCTACTGGA	CDH19	483	912	408	379
chr18:64218427-64218446_CDH19_-	CDH19_TTGGGTAATCATTCAAGCCA	CDH19	493	494	248	299
chr16:68772293-68772312_CDH1_+	CDH1_AGAGGCCGCGTCCTGGGCAG	CDH1	667	275	94	196
chr16:68844186-68844205_CDH1_+	CDH1_CAAGCCCGAATTCACCCAGG	CDH1	662	770	538	290
chr16:68842722-68842741_CDH1_-	CDH1_GCAATGCGTTCTCTATCCAG	CDH1	836	412	344	235
chr16:68771320-68771339_CDH1_-	CDH1_GCTGCGGCTCCAAGGGCCCA	CDH1	333	258	227	167
chr18:59166510-59166529_CDH20_-	CDH20_AATGGCGTGGATGTCTCCAG	CDH20	561	628	378	482
chr18:59167659-59167678_CDH20_+	CDH20_GACCTACGGCAACAGTGCCA	CDH20	484	284	614	455
chr18:59170244-59170263_CDH20_+	CDH20_GATTATCCAAGCCAAGGACA	CDH20	407	612	304	234
chr18:59174652-59174671_CDH20_+	CDH20_TGTCGGGAGAGTGTTTGCCA	CDH20				1
chr20:44879801-44879820_CDH22_-	CDH22_AGCGGGCACACCCTCGCCGT	CDH22	514	290	332	222
chr20:44856162-44856181_CDH22_-	CDH22_CGGCGAGCACCACTTCACCG	CDH22
chr20:44869788-44869807_CDH22_-	CDH22_GACAGGCGACATTCATGCCA	CDH22	384	156	186	327
chr20:44845576-44845595_CDH22_-	CDH22_GAGCCAGGAGCGCTACGAGG	CDH22	315	52	35	153
chr10:73269930-73269949_CDH23_+	CDH23_AGTGGAGCCTGACACTGGCG	CDH23	366	217	203	158
chr10:73206130-73206149_CDH23_+	CDH23_GATCAGCGAGGACACGCCTG	CDH23	358	397	332	336
chr10:73270730-73270749_CDH23_-	CDH23_GTCGCTGACAGAGAACTCCA	CDH23	899	778	447	349
chr10:73270870-73270889_CDH23_+	CDH23_TTGCCAGGTGATCACACGGA	CDH23	581	633	272	286
chr14:23523520-23523539_CDH24_-	CDH24_AGGCCTATACCAGTTCTCCG	CDH24	696	313	295	365
chr14:23523811-23523830_CDH24_-	CDH24_CTTGGTGGTGATCCAGGCCA	CDH24	477	539	702	399
chr14:23524452-23524471_CDH24_+	CDH24_GGTAACATGAATATTGCCTG	CDH24	316	31	112	51
chr14:23524819-23524838_CDH24_+	CDH24_TCCGCAGCAGAGCAGGCCCT	CDH24	962	259	284	250
chr20:58562652-58562671_CDH26_+	CDH26_ACTGACCCTGAGACCAACGA	CDH26	797	486	343	448
chr20:58559821-58559840_CDH26_-	CDH26_AGAGTCGTATTTCTCCACTA	CDH26	330	566	323	282
chr20:58533780-58533799_CDH26_+	CDH26_ATATGGCCATGAGATCCGGG	CDH26	457	371	312	479
chr20:58560070-58560089_CDH26_+	CDH26_TACACTGCTAATCAGAGCCA	CDH26	181	324	212	199
chr18:25591904-25591923_CDH2_-	CDH2_AGACAATTCAGTAAGCACAG	CDH2	716	464	626	442
chr18:25593661-25593680_CDH2_-	CDH2_CCTGAAGCCAACCTTAACTG	CDH2	1163	320	451	564
chr18:25727639-25727658_CDH2_-	CDH2_GAAGGACAGCCTCTTCTCAA	CDH2	670	431	326	275
chr18:25585828-25585847_CDH2_-	CDH2_TTGGAATGGGACAGTTCCTG	CDH2	342	141	61	34
chr16:68712473-68712492_CDH3_-	CDH3_ACAGCGAAGACACCCTCAGG	CDH3	605	303	464	266
chr16:68712033-68712052_CDH3_+	CDH3_GCAGGAAAGAAGGTCACTGA	CDH3	248	454	180	281
chr16:68679571-68679590_CDH3_+	CDH3_GTGCCGGGCGGTCTTCAGGG	CDH3	716	184	61	146
chr16:68712762-68712781_CDH3_+	CDH3_TTACCCAGGACACCTTCCGA	CDH3	374	381	463	317
chr20:60318653-60318672_CDH4_+	CDH4_ACAATATGAGACCAACAGCA	CDH4	592	556	510	592
chr20:60419831-60419850_CDH4_+	CDH4_GATGTACGTCACAAGGCCCA	CDH4	583	780	485	462
chr20:59827564-59827583_CDH4_+	CDH4_GGGAAGATGACCGCGGGCGC	CDH4	310	493	323	324
chr20:60348147-60348166_CDH4_-	CDH4_TTTGCGCCGCCTCAGCCCGT	CDH4	755	900	731	636
chr16:66422332-66422351_CDH5_-	CDH5_ACACAGACCAGAATTATCGA	CDH5	712	363	409	354
chr16:66413317-66413336_CDH5_+	CDH5_CAGGTGCTAACCCTGCCCAA	CDH5	901	683	340	474			1
chr16:66424322-66424341_CDH5_+	CDH5_CGTGCCTGAAGACACCCGTG	CDH5	478	248	283	226
chr16:66423323-66423342_CDH5_+	CDH5_GTGGAAGCGCGAGATGCCCA	CDH5	725	277	144	136
chr5:31299685-31299704_CDH6_-	CDH6_AGTCAGTGTGATGTTCACGG	CDH6	1600	1001	773	632
chr5:31302313-31302332_CDH6_+	CDH6_ATTGAGTACAGCATCACAGA	CDH6	194	198	402	172
chr5:31294305-31294324_CDH6_+	CDH6_TGAACCAATATTCACCAAGG	CDH6	400	132	25	193
chr5:31297403-31297422_CDH6_+	CDH6_TGTTGTCCAAGTCACTGCGA	CDH6	762	416	360	217
chr18:63481728-63481747_CDH7_+	CDH7_AGTGGTACAAGTGACAGCGA	CDH7	573	367	132	427
chr18:63511190-63511209_CDH7_-	CDH7_CAAGGGTGAAGAGAACACAG	CDH7	422	12	43	93
chr18:63492026-63492045_CDH7_+	CDH7_GTTGACAAAGAAACCCAGGA	CDH7	117	750	238	391
chr18:63489469-63489488_CDH7_-	CDH7_TTACTTCGAGGAAAGCGAGG	CDH7	459	224	177	157
chr16:61935172-61935191_CDH8_+	CDH8_AATTCAGAAGGAGGCTCCAG	CDH8	573	154	256	304
chr16:61891093-61891112_CDH8_+	CDH8_ATAAACTGGGTCATCAGCGT	CDH8	454	385	545	267
chr16:61858990-61859009_CDH8_-	CDH8_GATATGGGTGGACACTCTGG	CDH8	195	88	178	155
chr16:62055216-62055235_CDH8_+	CDH8_GGAGCCATGTAAATGCAAGG	CDH8	444	73	124	150
chr5:26903855-26903874_CDH9_-	CDH9_AAAGCCAATGACCCTGACGT	CDH9	540	358	271	325
chr5:26902756-26902775_CDH9_-	CDH9_GATCCACGATTCTTACACCT	CDH9	893	762	737	547
chr5:26906899-26906918_CDH9_-	CDH9_GATGCAGATGACGCCAACTA	CDH9	696	572	568	357
chr5:26906158-26906177_CDH9_-	CDH9_TGTTATACAGGCCAAAGACA	CDH9	717	329	216	232
chr10:85955301-85955320_CDHR1_-	CDHR1_GAACAGAGCCATGTTTCCGT	CDHR1	213	47	363	153
chr10:85954512-85954531_CDHR1_+	CDHR1_GAGACATGAGGCGCTGCCGG	CDHR1	375	470	373	245
chr10:85956384-85956403_CDHR1_-	CDHR1_TCTGTCCAGCTCTTCAACCA	CDHR1	1563	574	549	346
chr10:85960366-85960385_CDHR1_-	CDHR1_TTAAAGATGATGCTCCCAGC	CDHR1	874	460	327	244
chr5:175992394-175992413_CDHR2_-	CDHR2_ACACCTACCAGACACCACGA	CDHR2	762	456	563	438
chr5:175992710-175992729_CDHR2_+	CDHR2_GACGTCAGTGATCCTGCCTG	CDHR2	436	567	683	655
chr5:176001093-176001112_CDHR2_-	CDHR2_GAGAACACCACACTGCCCAC	CDHR2	591	638	516	250
chr5:175995802-175995821_CDHR2_-	CDHR2_TACCTCGTAGTCCAGAGCGC	CDHR2	689	451	296	292
chr7:105624652-105624671_CDHR3_+	CDHR3_ATAGTAGAAAGAGCAAACCC	CDHR3	708	365	302	183
chr7:105621424-105621443_CDHR3_-	CDHR3_ATCTAGTTGTTCCATCCCAG	CDHR3	194	154	189	269
chr7:105641956-105641975_CDHR3_+	CDHR3_CGTGGCCAATATCACAGCGG	CDHR3	417	208	166	172
chr7:105603767-105603786_CDHR3_+	CDHR3_GCAGGAAGCAATCATTCTCC	CDHR3	603	663	325	259
chr3:49836808-49836827_CDHR4_+	CDHR4_GAAGGACTGTGCCAGGGCCC	CDHR4	486	193	94	57
chr3:49834447-49834466_CDHR4_-	CDHR4_GATGAGCATTATCAGTGCCC	CDHR4	500	76	91	156
chr3:49836312-49836331_CDHR4_-	CDHR4_GCCAGAGACAGTCACACCTG	CDHR4	729	497	513	271
chr3:49836433-49836452_CDHR4_+	CDHR4_TGGCAAATTGACCAGCACAC	CDHR4	735	460	304	403			1
chr11:618951-618970_CDHR5_-	CDHR5_ACCAACCAGCCACTCCCGGT	CDHR5	900	403	457	345
chr11:618952-618971_CDHR5_-	CDHR5_CACCAACCAGCCACTCCCGG	CDHR5	893	628	622	455
chr11:618882-618901_CDHR5_+	CDHR5_GGTGCTGGTTCCCACACCGG	CDHR5			5
chr11:618696-618715_CDHR5_+	CDHR5_GGTGCTGGTTCCCATACCGG	CDHR5			1	10
chr16:4562836-4562855_CDIP1_+	CDIP1_AATCTCGTAGGAGATCTTGG	CDIP1	280	209	86	119
chr16:4563763-4563782_CDIP1_+	CDIP1_GACCCGGCGGCTCATAGGGT	CDIP1	441	189	166	88
chr16:4562594-4562613_CDIP1_+	CDIP1_GTAGATGTAGGCTTTGCAGC	CDIP1	1022	209	369	347
chr16:4562990-4563009_CDIP1_-	CDIP1_TACACGCCAGGGCCCTACCC	CDIP1	469	93	54	106
chr16:29872468-29872487_CDIPT_+	CDIPT_GCTGATTTGGAAGAACAGCG	CDIPT	76			3
chr16:29873965-29873984_CDIPT_+	CDIPT_GTAGAAGGAGGAGGCCGTGA	CDIPT	467	3		8
chr16:29874121-29874140_CDIPT_+	CDIPT_GTGGGCAGCACTCACCGATG	CDIPT	547	37		2
chr16:29871904-29871923_CDIPT_-	CDIPT_TCGGATCTACTACACCTCGA	CDIPT	417		14
chr16:89755692-89755711_CDK10_+	CDK10_GAAGCTGAACCGCATTGGAG	CDK10	764	142	113	80			1
chr16:89757007-89757026_CDK10_+	CDK10_GGTGCGGATGGACAAGGAGA	CDK10	314	35	149	108
chr16:89758268-89758287_CDK10_+	CDK10_TATGCCAACACCCTTCTCGG	CDK10	388	153	145	248
chr16:89759825-89759844_CDK10_-	CDK10_TTACTGGGACACCATAGGCC	CDK10	652	222	128	175
chr1:1640977-1640996_CDK11A_+	CDK11A_AACTCGAACCGCTCCCGCGG	CDK11A	559	18	22	9
chr1:1647880-1647899_CDK11A_-	CDK11A_AAGAAAGAGAGCACGAACGT	CDK11A	764		29	15
chr1:1653114-1653133_CDK11A_-	CDK11A_CAAGCGGGATTCCCTTGAGG	CDK11A	376	62	56	16
chr1:1643691-1643710_CDK11A_+	CDK11A_CGCGCCGCCTACCTTCCCTG	CDK11A	347	76	24	3
chr17:37619265-37619284_CDK12_+	CDK12_AAAGAAGTGGCTCTTACAGC	CDK12	398	87	70	57
chr17:37627896-37627915_CDK12_-	CDK12_CTTCACAGAAACCTGTACAG	CDK12	79	23	41	7
chr17:37649033-37649052_CDK12_+	CDK12_GACAAACAGAAAGCGACTGG	CDK12	671		40	59
chr17:37650877-37650896_CDK12_-	CDK12_TCATGTTAACAACACTTCGG	CDK12	1191	15
chr7:39991125-39991144_CDK13_+	CDK13_ACCGCCCAAGGCCTACCGGG	CDK13	584	217	212	424
chr7:40027811-40027830_CDK13_-	CDK13_ATGGGAGGCAAAGGTAACGG	CDK13	469	491	339	288
chr7:40039065-40039084_CDK13_+	CDK13_CGGACAAGTTTACAAAGCCA	CDK13	492	103	372	250
chr7:40037198-40037217_CDK13_+	CDK13_TGATCTTTCAAAGAGTCCAG	CDK13	242	133	214	185
chr7:90528623-90528642_CDK14_+	CDK14_GTACATGGACAAGCACCCTG	CDK14	575	257	471	228			1
chr7:90492533-90492552_CDK14_+	CDK14_TCATGACATCATCCATACCA	CDK14	1229	556	845	488
chr7:90741975-90741994_CDK14_-	CDK14_TCGGTGAGTTCCCATAGCCG	CDK14	686	305	357	214
chr7:90356080-90356099_CDK14_-	CDK14_TTTAGGTGACTCTTTGCCAG	CDK14	1224	426	330	258			4504
chr2:202672313-202672332_CDK15_-	CDK15_AAACAATCACTGTTACTCCG	CDK15	706	370	533	338		1
chr2:202671477-202671496_CDK15_+	CDK15_GAGTCAGCCTGAGACCACGG	CDK15	780	230	357	257
chr2:202700375-202700394_CDK15_-	CDK15_GCTGGGAATGGACTTGGCCC	CDK15	392	328	205	231
chr2:202688406-202688425_CDK15_+	CDK15_TATATGTCTCAGCATCCAGG	CDK15	450	203	447	371
chrX:47083011-47083030_CDK16_+	CDK16_CGAGGCATAGACAAGACCAA	CDK16	382	460	534	424
chrX:47084268-47084287_CDK16_+	CDK16_TAAGCTGGACAAACTGGGCG	CDK16	432	366	406	305
chrX:47083850-47083869_CDK16_-	CDK16_TGGAGACTGCACCTCATCCG	CDK16	636	750	889	568
chrX:47084127-47084146_CDK16_-	CDK16_TTACTAGGCTGACACGACGG	CDK16	917	525	512	376
chr12:96682953-96682972_CDK17_+	CDK17_AATCTGTGTTGAGTACTCCG	CDK17	951	585	560	454
chr12:96717782-96717801_CDK17_+	CDK17_ACACTGTGTGGTCTCCGCAA	CDK17	564	315	408	353
chr12:96707101-96707120_CDK17_-	CDK17_ACATAGACGGATCTCAATGG	CDK17	871	406	201	234
chr12:96704909-96704928_CDK17_-	CDK17_GCAGACATCAGAATACCTGA	CDK17	232	252	414	237
chr1:205492643-205492662_CDK18_-	CDK18_AAGGTGCTGCACTCCTGCGG	CDK18	919	153	283	251
chr1:205494302-205494321_CDK18_+	CDK18_GAAACTGGACAAACTGGGAG	CDK18	389	227	80	184
chr1:205493473-205493492_CDK18_-	CDK18_GACTCACCAGGGAGGCCCGG	CDK18	83	53	138	112
chr1:205492396-205492415_CDK18_+	CDK18_TCAACCAGCTCCACAACCGG	CDK18	803	773	446	486
chr6:110959870-110959889_CDK19_-	CDK19_AATGGGAGAAGGTCCTGAGA	CDK19	354	272	278	227
chr6:110988648-110988667_CDK19_+	CDK19_GAAGCACCCAATTTGCATGG	CDK19	412	514	375	386
chr6:111067363-111067382_CDK19_-	CDK19_TTGAAGCAAATTGAAGGCAC	CDK19	313	138	228	139
chr6:111136309-111136328_CDK19_-	CDK19_TTTCAAGGCGAAGCTGGCGG	CDK19	587	694	471	414
chr10:62545512-62545531_CDK1_-	CDK1_AATCCATGTACTGACCAGGA	CDK1	8		17
chr10:62545513-62545532_CDK1_-	CDK1_GAATCCATGTACTGACCAGG	CDK1	166	3	17	20
chr10:62551667-62551686_CDK1_+	CDK1_GATCTCCAGAAGTATTGCTG	CDK1	144	42	14	19
chr10:62551914-62551933_CDK1_+	CDK1_GCACTCCCAATAATGAAGTG	CDK1	312			13
chr9:90586133-90586152_CDK20_-	CDK20_GAGGCCACTAGCCCAGGCAC	CDK20	367	197	143	73
chr9:90588860-90588879_CDK20_+	CDK20_GCAGAGCCTTAATCTCCCGC	CDK20	210	443	106	334
chr9:90585512-90585531_CDK20_+	CDK20_GGCACCATACAGGAGCTCGG	CDK20	166	215	222	170
chr9:90589298-90589317_CDK20_+	CDK20_TGGCCTTGAAGACGATGCCG	CDK20	374	357	276	355
chr12:123751734-123751753_CDK2AP1_-	CDK2AP1_ACCGTCCCTAGGCTACACCC	CDK2AP1	656	71	94	92
chr12:123749756-123749775_CDK2AP1_-	CDK2AP1_GGAGCAAGAGTGCCATGGAG	CDK2AP1	396	299	184	268
chr12:123756103-123756122_CDK2AP1_+	CDK2AP1_TCACTCACCGGCGTTGAGGG	CDK2AP1	602	349	285	232
chr12:123751786-123751805_CDK2AP1_+	CDK2AP1_TGAAGACGTTGCCATGCTGG	CDK2AP1	475	369	503	454
chr11:67275143-67275162_CDK2AP2_-	CDK2AP2_AGGAAGCGTCCCGTCGCCGT	CDK2AP2	861	5	1	30
chr11:67274946-67274965_CDK2AP2_-	CDK2AP2_ATGAAGCCACCCGGCGCCCA	CDK2AP2	388	526	449	385
chr11:67274403-67274422_CDK2AP2_+	CDK2AP2_GAGGCGCTTCCTGTTACGTG	CDK2AP2	515	257	111	288
chr11:67274947-67274966_CDK2AP2_-	CDK2AP2_GATGAAGCCACCCGGCGCCC	CDK2AP2	290	77	51	104
chr12:56361670-56361689_CDK2_-	CDK2_AAGCAGAGAGATCTCTCGGA	CDK2	131	136	96	165
chr12:56362585-56362604_CDK2_-	CDK2_AATGGCAGAAAGCTAGGCCC	CDK2	297	142	47	100
chr12:56365325-56365344_CDK2_+	CDK2_TAACAAGCGGATTTCGGCCA	CDK2	828	223	382	391
chr12:56364924-56364943_CDK2_-	CDK2_TCAGGCATAGAAGTAACTCC	CDK2	659	203	43	47
chr17:73997521-73997540_CDK3_+	CDK3_GAAGGTAGAGAAGATCGGAG	CDK3	573	256	239	182
chr17:73997984-73998003_CDK3_-	CDK3_GAGCAGCGAGATCTCCCTGA	CDK3	451	458	293	405
chr17:73998617-73998636_CDK3_-	CDK3_GCTGCCCAAGAGAATCTCGG	CDK3	720	269	211	140
chr17:73998479-73998498_CDK3_-	CDK3_TCATGGGTGTAGGTGCGCAG	CDK3	715	505	388	253
chr12:58144708-58144727_CDK4_-	CDK4_CCAGATGGCACTTACACCCG	CDK4	504	324	218	221
chr12:58143000-58143019_CDK4_+	CDK4_GTACCACCGACTGCACTGGG	CDK4	774	91	51	80
chr12:58144997-58145016_CDK4_+	CDK4_GTTTCGGCTGGCAAGCCTGG	CDK4	769	83	103	184
chr12:58145321-58145340_CDK4_-	CDK4_TTCGTGAGGTGGCTTTACTG	CDK4	713	84	49	101
chr17:30815505-30815524_CDK5R1_+	CDK5R1_GAAGAACGAGAGCGGCCAGG	CDK5R1	562	198	259	147
chr17:30815081-30815100_CDK5R1_-	CDK5R1_GCAGCGAAGCAGCTCACTGG	CDK5R1	466	299	291	190
chr17:30815211-30815230_CDK5R1_+	CDK5R1_GGACCAGGGCTTCATCACGC	CDK5R1	398	570	555	289
chr17:30815279-30815298_CDK5R1_-	CDK5R1_GTGATCCGAGCCCACCTCGG	CDK5R1	564	293	220	199
chr2:219824615-219824634_CDK5R2_+	CDK5R2_AAGAAGAAGGCGCCGCCCGC	CDK5R2	413	354	572	459
chr2:219825090-219825109_CDK5R2_-	CDK5R2_ACAGCGCAGCAGCTCGCCGG	CDK5R2	267	931	599	344
chr2:219824614-219824633_CDK5R2_+	CDK5R2_GAAGAAGAAGGCGCCGCCCG	CDK5R2	580	98	107	106
chr2:219825184-219825203_CDK5R2_-	CDK5R2_GCAGCGAGCGGTCCACACCG	CDK5R2	521	396	502	432
chr20:31967400-31967419_CDK5RAP1_-	CDK5RAP1_GTGCCTACCAATCTCAGTCG	CDK5RAP1	960	387	191	427
chr20:31982840-31982859_CDK5RAP1_-	CDK5RAP1_TACAGAAGAGTGGCTACCTG	CDK5RAP1	639	73	192	148
chr20:31975228-31975247_CDK5RAP1_+	CDK5RAP1_TCAGCAACAGCCAGCAGCCG	CDK5RAP1	158	175	319	279
chr20:31973520-31973539_CDK5RAP1_-	CDK5RAP1_TGCATTGTTCCTTTCACCCG	CDK5RAP1	1014	277	498	430
chr9:123342218-123342237_CDK5RAP2_-	CDK5RAP2_AAGAGGACGTCACCGTCCCT	CDK5RAP2	33	104	74	10
chr9:123334287-123334306_CDK5RAP2_-	CDK5RAP2_AGTGTACCAGATGACCTGGA	CDK5RAP2	344	339	260	264
chr9:123301413-123301432_CDK5RAP2_-	CDK5RAP2_GAGAGCTTAGCTGAAGCAGG	CDK5RAP2	348	345	34	203
chr9:123308053-123308072_CDK5RAP2_-	CDK5RAP2_GTAGAACATTGAGCTCAAGG	CDK5RAP2	210	158	176	231
chr17:46050999-46051018_CDK5RAP3_-	CDK5RAP3_ACAGGACCCAGACAGCAGCT	CDK5RAP3	478	685	326	324
chr17:46052951-46052970_CDK5RAP3_+	CDK5RAP3_AGCGGCTCAGCAGTCCCTGG	CDK5RAP3	571	52	171	66
chr17:46052607-46052626_CDK5RAP3_+	CDK5RAP3_GCAGCAAGAATACAGCCGCA	CDK5RAP3	455	214	277	189
chr17:46051369-46051388_CDK5RAP3_+	CDK5RAP3_TTGGCCGATACTCTTCACAG	CDK5RAP3	849	241	323	126
chr7:150752631-150752650_CDK5_+	CDK5_ACAGCGGACGGGAATCCCAA	CDK5	557	417	340	359
chr7:150751516-150751535_CDK5_+	CDK5_AGAGGGCCACTGCTCCTCGG	CDK5	16	49	155	103
chr7:150752395-150752414_CDK5_+	CDK5_GATGGACGTGGAGTACAGCT	CDK5	104	158	122	90
chr7:150754023-150754042_CDK5_+	CDK5_TGAGTAGGCAGATCTCCCGG	CDK5	837	326	145	168
chr7:92300772-92300791_CDK6_+	CDK6_AACACTCCAGAGATCCACGG	CDK6	645	533	256	236
chr7:92355085-92355104_CDK6_-	CDK6_ATGATGTTTCAGCTTCTCCG	CDK6	791	278	223	180
chr7:92462548-92462567_CDK6_+	CDK6_GGCCTTGAACACCTTCCCAT	CDK6	686	352	402	221
chr7:92247487-92247506_CDK6_+	CDK6_TAGGCCAGTCTTCTTCTCCT	CDK6	645	396	287	326
chr5:68531228-68531247_CDK7_-	CDK7_ATCTCTGGCCTTGTAAACGG	CDK7	893	26	21
chr5:68558047-68558066_CDK7_-	CDK7_TAGCTCCAAATAGTAACTCG	CDK7	428		4
chr5:68572403-68572422_CDK7_-	CDK7_TGACATCCAGGTGTTGGCCC	CDK7	229	86	207	85
chr5:68568763-68568782_CDK7_-	CDK7_TGTGATGCAAAGGTATTCCA	CDK7	314	87	9	10
chr13:26967626-26967645_CDK8_+	CDK8_AATGTAATGGGATTTCCTGC	CDK8	928	393	488	445			4542
chr13:26923316-26923335_CDK8_-	CDK8_CAGCAATTCACCTTACCCAG	CDK8	36	187	38	93
chr13:26927915-26927934_CDK8_+	CDK8_GAAGCCAGTTCAGTTACCTC	CDK8	401	600	215	372	1
chr13:26828845-26828864_CDK8_+	CDK8_GAGGGCTGCAAAGTTGGCCG	CDK8	430	478	119	197
chr9:130549813-130549832_CDK9_-	CDK9_AAGGATCTTGATCTCCCGCA	CDK9	637	2		17
chr9:130548998-130549017_CDK9_+	CDK9_GCACCGCAAGACCGGCCAGA	CDK9	581	22		19
chr9:130548430-130548449_CDK9_+	CDK9_GGCAAAGCAGTACGACTCGG	CDK9	313	9	41	43
chr9:130550242-130550261_CDK9_-	CDK9_GGTATATACTACCCTTGCAG	CDK9	24	87	31	79
chr6:20546671-20546690_CDKAL1_+	CDKAL1_AAGAAAGGATGTTGTCCCGA	CDKAL1	571	174	194	254
chr6:20955738-20955757_CDKAL1_+	CDKAL1_ACTGGTTGAAGTGATTCCTG	CDKAL1	921	129	149	319
chr6:21201460-21201479_CDKAL1_+	CDKAL1_CATCAGCAAACCGCTAGCAA	CDKAL1	1068	531	791	706
chr6:20739825-20739844_CDKAL1_+	CDKAL1_TAAGGGACTGAGTATCATTG	CDKAL1	346	338	148	266
chr14:50825814-50825833_CDKL1_-	CDKL1_AAGTCTTCAGGAGGAAACGG	CDKL1	127	300	419	415
chr14:50807841-50807860_CDKL1_+	CDKL1_AATTGCCCAAACATCCACCG	CDKL1	1346	375	519	604
chr14:50801295-50801314_CDKL1_-	CDKL1_ACATCTCTTATCCTGCCCTG	CDKL1	739	742	272	363
chr14:50825819-50825838_CDKL1_+	CDKL1_TCCTCCTGAAGACTTCCAGG	CDKL1	175	254	209	171
chr4:76525467-76525486_CDKL2_-	CDKL2_AAATGGATGGATTTGCTGAG	CDKL2	533	287	103	383
chr4:76532414-76532433_CDKL2_-	CDKL2_CTGATTATGTGGCAACCCGA	CDKL2	796	469	414	370
chr4:76530769-76530788_CDKL2_-	CDKL2_GGTAACTGAAATGTTCATGG	CDKL2	361	250	276	180
chr4:76529032-76529051_CDKL2_+	CDKL2_TTAGGATAGCGTCTTTCAAG	CDKL2	693	458	225	365
chr5:133702195-133702214_CDKL3_-	CDKL3_ATGGAGATGTATGAAACCCT	CDKL3	501	234	145	181
chr5:133695599-133695618_CDKL3_+	CDKL3_GAAGATAGTCAATTGCTCGA	CDKL3	564	491	315	180
chr5:133634382-133634401_CDKL3_-	CDKL3_GGTGGAGATGGCCATTGCGA	CDKL3	449	266	483	247
chr5:133643818-133643837_CDKL3_+	CDKL3_TTACAGCTCACCTCACACTG	CDKL3	774	1207	397	650
chr2:39453068-39453087_CDKL4_-	CDKL4_AAATCTTGTGAACCTCATCG	CDKL4	1007	530	314	325	1
chr2:39456578-39456597_CDKL4_+	CDKL4_AACAGCTACTACTTGTCCAG	CDKL4	563	493	432	167
chr2:39414779-39414798_CDKL4_+	CDKL4_GCTCAGGTATACTGATGCCA	CDKL4	72	18	178	33
chr2:39411734-39411753_CDKL4_-	CDKL4_TGTGGCTCTGAACTTCATGA	CDKL4	549	257	85	173
chrX:18598084-18598103_CDKL5_-	CDKL5_AAATCTCATACTCACCTCGA	CDKL5	837	303	257	207
chrX:18622305-18622324_CDKL5_+	CDKL5_ATTGACCCAAAGCCTTCAGA	CDKL5	1614	397	514	476
chrX:18593552-18593571_CDKL5_+	CDKL5_TGAAGGAAGCATTTCGTCGG	CDKL5	480	568	263	482
chrX:18602385-18602404_CDKL5_+	CDKL5_TTTGCTCGTAATCTGTCAGA	CDKL5	653	236	589	269
chr6:36651989-36652008_CDKN1A_+	CDKN1A_AATGGCGGGCTGCATCCAGG	CDKN1A	661	429	294	417
chr6:36653538-36653557_CDKN1A_-	CDKN1A_AGATCAGCCGGCGTTTGGAG	CDKN1A	586	217	296	284
chr6:36653528-36653547_CDKN1A_+	CDKN1A_ATTTCTACCACTCCAAACGC	CDKN1A	935	336	425	217
chr6:36652003-36652022_CDKN1A_+	CDKN1A_TCCAGGAGGCCCGTGAGCGA	CDKN1A	359	241	286	265
chr12:12870852-12870871_CDKN1B_-	CDKN1B_AAGAGGTTCCTGCAGGCCGA	CDKN1B	409	169	142	249
chr12:12870860-12870879_CDKN1B_+	CDKN1B_CAGGAACCTCTTCGGCCCGG	CDKN1B	937	650	421	386
chr12:12870815-12870834_CDKN1B_+	CDKN1B_GCGGATGGACGCCAGGCAGG	CDKN1B	281	156	354	231
chr12:12870881-12870900_CDKN1B_+	CDKN1B_GGACCACGAAGAGTTAACCC	CDKN1B	203	17	100	97
chr11:2906667-2906686_CDKN1C_-	CDKN1C_ATGGAGCGTCTTGTCGCCCG	CDKN1C	592	463	642	239
chr11:2905260-2905279_CDKN1C_+	CDKN1C_GCTCCACCGAGCCCACGCCA	CDKN1C	566	755	279	483
chr11:2906521-2906540_CDKN1C_+	CDKN1C_GCTGGAAGTCGTAATCCCAG	CDKN1C	292	139	124	117
chr11:2905234-2905253_CDKN1C_+	CDKN1C_TCACCGCAGCCTCTTGCGCG	CDKN1C	181	272	359	351
chr5:133747425-133747444_CDKN2AIPNL_-	CDKN2AIPNL_GAAGCAATGGAAGGCCCGCA	CDKN2AIPNL	529	159	285	205
chr5:133747379-133747398_CDKN2AIPNL_-	CDKN2AIPNL_GACTACCGCGACCCGCCCGA	CDKN2AIPNL	954	305	607	346		1
chr5:133747321-133747340_CDKN2AIPNL_+	CDKN2AIPNL_GAGATGGTTGGCCCAGACCA	CDKN2AIPNL	109	67	6	15
chr5:133747327-133747346_CDKN2AIPNL_+	CDKN2AIPNL_GTTGGCCCAGACCATGGAGA	CDKN2AIPNL	512	137	277	65
chr4:184366766-184366785_CDKN2AIP_+	CDKN2AIP_AAGAGATGAACTGGTTGCCA	CDKN2AIP	529	245	207	267
chr4:184367957-184367976_CDKN2AIP_+	CDKN2AIP_AAGAGCAGCTCCCAGACCAG	CDKN2AIP	915	177	125	178
chr4:184366189-184366208_CDKN2AIP_-	CDKN2AIP_GACGTGGTTCGCCCAGGCCA	CDKN2AIP	1054	246	201	138
chr4:184366195-184366214_CDKN2AIP_-	CDKN2AIP_GAGGAAGACGTGGTTCGCCC	CDKN2AIP	185	46	151	95
chr9:21974692-21974711_CDKN2A_-	CDKN2A_ACGCACCGAATAGTTACGGT	CDKN2A	267	133	184	138
chr9:21970884-21970903_CDKN2A_+	CDKN2A_AGATCATCAGTCCTCACCTG	CDKN2A	820	725	432	525
chr9:21974774-21974793_CDKN2A_+	CDKN2A_GTGGCCAGCCAGTCAGCCGA	CDKN2A	330	290	307	242
chr9:21974769-21974788_CDKN2A_-	CDKN2A_TGACTGGCTGGCCACGGCCG	CDKN2A	387	306	240	196
chr9:22008812-22008831_CDKN2B_-	CDKN2B_ACGGAGTCAACCGTTTCGGG	CDKN2B	122	228	372	387
chr9:22006135-22006154_CDKN2B_-	CDKN2B_GGTGCATGATGCTGCCCGGG	CDKN2B	304	231	190	72
chr9:22006035-22006054_CDKN2B_-	CDKN2B_GTGGACTTGGCCGAGGAGCG	CDKN2B	332	220	232	227
chr9:22008889-22008908_CDKN2B_-	CDKN2B_TGAGGGTCTGGCCAGCGCCG	CDKN2B	366	308	328	411
chr1:51439783-51439802_CDKN2C_-	CDKN2C_CCAGGAACTCCACCACCCGG	CDKN2C	808	423	630	433
chr1:51439854-51439873_CDKN2C_-	CDKN2C_GAGCCTGGCCAAATCACAGG	CDKN2C	412	212	309	235
chr1:51436066-51436085_CDKN2C_+	CDKN2C_TGGCGTCCGCAGCTGCCAGG	CDKN2C	291	133	285	178
chr1:51436065-51436084_CDKN2C_+	CDKN2C_TTGGCGTCCGCAGCTGCCAG	CDKN2C	642	556	518	454
chr19:10679307-10679326_CDKN2D_-	CDKN2D_CTGCTGGAGGAGGTTCGCGC	CDKN2D	474	228	216	262
chr19:10677924-10677943_CDKN2D_-	CDKN2D_GCTGATGTCAACGTGCCTGA	CDKN2D	655	578	550	622
chr19:10677871-10677890_CDKN2D_-	CDKN2D_TCAAGAGGGTCACACTGCTG	CDKN2D	877	329	422	378
chr19:10678063-10678082_CDKN2D_-	CDKN2D_TGGCAGCACCGCCATCGCCC	CDKN2D	829	523	490	412
chr14:54878284-54878303_CDKN3_-	CDKN3_ATTGCTGGTAGAGATCCAGA	CDKN3	576	270	306	183
chr14:54884622-54884641_CDKN3_+	CDKN3_GACAGCCTGCGAGACCTAAG	CDKN3	483	541	198	183
chr14:54878198-54878217_CDKN3_+	CDKN3_GCAGAAGAACTAAAGAGCTG	CDKN3	353	244	125	62
chr14:54884630-54884649_CDKN3_+	CDKN3_GCGAGACCTAAGAGGATCCG	CDKN3	220	88	263	151
chr10:14867508-14867527_CDNF_-	CDNF_TTGTGAGAAGCTGAAGAAGT	CDNF	602	479	309	434
chr5:115152041-115152060_CDO1_+	CDO1_GATGCGGATCAGATCAGCCA	CDO1	321	562	424	367
chr5:115151942-115151961_CDO1_+	CDO1_GGCGTACATTGCCCACTCGG	CDO1	338	495	636	388
chr5:115146966-115146985_CDO1_+	CDO1_GTAGCATCTTCAGAAAGCAG	CDO1	435	569	281	237
chr5:115142149-115142168_CDO1_+	CDO1_TACAAGTGAAGGCTCACAGC	CDO1	460	353	343	209
chr11:125875771-125875790_CDON_+	CDON_ATCAGGAACAGAGATGCCGC	CDON	610	333	628	535
chr11:125891303-125891322_CDON_+	CDON_ATGCAGCCATGAGATACGAG	CDON	544	610	439	165
chr11:125880535-125880554_CDON_-	CDON_GTAAGTGCAAAGGTTGCAGA	CDON	552	170	514	128
chr11:125885252-125885271_CDON_-	CDON_TCTGCACGACATCTAACTGC	CDON	1019	872	576	650
chr22:46643033-46643052_CDPF1_+	CDPF1_ACAAACTGCAGCACGAGCCG	CDPF1	1090	585	569	426
chr22:46643058-46643077_CDPF1_+	CDPF1_CAGGAATCTGTCCTTGTCGG	CDPF1	694	232	242	163
chr22:46644135-46644154_CDPF1_+	CDPF1_TCACACTCAAACACTCCCAG	CDPF1	1064	488	291	312
chr22:46641081-46641100_CDPF1_+	CDPF1_TGTTCTCCCGGACACAAGGG	CDPF1	1068	375	296	234
chrX:139866132-139866151_CDR1_-	CDR1_GGATAGTCTGGAAGACCTGG	CDR1	310	225	286	320
chrX:139866414-139866433_CDR1_-	CDR1_GTTGGAAGACACAAGTAGGC	CDR1	809	615	389	419
chrX:139866297-139866316_CDR1_-	CDR1_TATGGATTTGAGGGAAGACA	CDR1	745	387	222	228
chrX:139865926-139865945_CDR1_-	CDR1_TCAGGAAGACATATATTGGC	CDR1	618	862	320	556
chr17:72984156-72984175_CDR2L_+	CDR2L_GATGGAGGACTTCTCCGCGG	CDR2L
chr17:72999416-72999435_CDR2L_+	CDR2L_GGCGGAGCGCGAGTACACCG	CDR2L	400	465	289	192
chr17:72995665-72995684_CDR2L_-	CDR2L_GGTGGAGTACATCTGCTGCA	CDR2L	917	232	296	307
chr17:72998251-72998270_CDR2L_+	CDR2L_TCCGGGAGAAGCGGGAACGC	CDR2L	250	13	16	76
chr16:22376282-22376301_CDR2_-	CDR2_ACTGGATCGGAACACAGAGT	CDR2	275	67	92	177
chr16:22385580-22385599_CDR2_-	CDR2_AGATGAAGGAGGACGAGCCG	CDR2	298	193	390	170
chr16:22360583-22360602_CDR2_+	CDR2_GAAAGGCAGGCTCTTACTGG	CDR2	475	466	371	402
chr16:22361119-22361138_CDR2_-	CDR2_GATGAACGAACAACATGCAA	CDR2	944	237	340	259
chr17:20483743-20483762_CDRT15L2_+	CDRT15L2_AAACATGGAGGCGGAGACCA	CDRT15L2	593	189	232	325
chr17:20483734-20483753_CDRT15L2_+	CDRT15L2_CATGGTGGCAAACATGGAGG	CDRT15L2	375	39	122	71
chr17:20483620-20483639_CDRT15L2_+	CDRT15L2_GTAGCCACTGGCCTTAATGC	CDRT15L2	751	271	225	111
chr17:20483174-20483193_CDRT15L2_-	CDRT15L2_TGGGTGCGCCTTCTTACAAA	CDRT15L2	681	673	472	455
chr17:14139223-14139242_CDRT15_-	CDRT15_ATGGATGCGGGTCCACAGCT	CDRT15	944	322	374	162
chr17:14139910-14139929_CDRT15_+	CDRT15_GCTCCTGAATCTCCTGGACA	CDRT15	959	278	311	279
chr17:14139229-14139248_CDRT15_+	CDRT15_GGACCCGCATCCATGCCTGG	CDRT15	642	155	186	156
chr17:15492427-15492446_CDRT1_+	CDRT1_ATGAGCACACTCGGTCAAGG	CDRT1	288	171	174	209
chr17:15492458-15492477_CDRT1_-	CDRT1_CCAAGTGCTACAGCTCAGGG	CDRT1	541	376	162	100
chr17:15492461-15492480_CDRT1_-	CDRT1_GAACCAAGTGCTACAGCTCA	CDRT1	749	338	347	260
chr4:85562014-85562033_CDS1_+	CDS1_CCAGTACTTTGTCTGCCCAG	CDS1	626	524	473	298
chr4:85504593-85504612_CDS1_-	CDS1_GCGGCGACACCGCTTCCCTG	CDS1	839	523	204	181
chr4:85530662-85530681_CDS1_-	CDS1_TACAAGAAGCATCAGCATGA	CDS1	418	477	370	496
chr4:85564248-85564267_CDS1_-	CDS1_TAGCAAAGAAGCCTCCAAAT	CDS1	1066	506	647	357
chr20:5157372-5157391_CDS2_-	CDS2_CAGCTGAGCGTCCTGAACCA	CDS2	715	831	441	440
chr20:5166469-5166488_CDS2_-	CDS2_GAAAGCCACCACCTACCAGA	CDS2	787	516	381	384	1
chr20:5159571-5159590_CDS2_-	CDS2_GAGTAAAGGAAATGAACCGG	CDS2	492	123	104	131
chr20:5107768-5107787_CDS2_+	CDS2_TGAGCCGGTTGCGCCACCCG	CDS2	461	414	247	262
chr6:31084558-31084577_CDSN_+	CDSN_AAGGCCACCATTGCTACAGG	CDSN	787	196	184	225
chr6:31083934-31083953_CDSN_+	CDSN_ACAGGGCTTGGCACCAGCGG	CDSN	757	339	261	223
chr6:31085185-31085204_CDSN_+	CDSN_ACTGTAGCTACTGAAACCGC	CDSN	1087	1069	660	748	1
chr6:31085281-31085300_CDSN_+	CDSN_GGTGCCAATGCTCTTAGCCA	CDSN	596	628	172	211
chr16:88872449-88872468_CDT1_-	CDT1_AGGCGCGAGGCCGTGAGCTG	CDT1	171	20	38	37
chr16:88871177-88871196_CDT1_-	CDT1_GCATGACGCAAGCTCAGAGA	CDT1	161	73	127	81
chr16:88870364-88870383_CDT1_-	CDT1_GCGGCTGCCACTGGTAGCGG	CDT1	170	183	46	22
chr16:88871967-88871986_CDT1_-	CDT1_GTTGTGGAGCATGCCCACGA	CDT1	4	9
chr3:133292951-133292970_CDV3_+	CDV3_GAAGGAGCGGAGCAACCGGG	CDV3	453	261	46	111
chr3:133305427-133305446_CDV3_-	CDV3_TACACACCACTAGTCATCGC	CDV3	795	601	508	602
chr3:133302979-133302998_CDV3_-	CDV3_TTACCAATTACTGGAGCAGG	CDV3	219	289	479	311
chr3:133293936-133293955_CDV3_-	CDV3_TTTGCATTGCCTGAACCCTG	CDV3	567	1078	839	639
chr5:149546722-149546741_CDX1_-	CDX1_ACCGGGCTAAAGTCTGGAGG	CDX1	193	312	115	123
chr5:149562341-149562360_CDX1_+	CDX1_GACCAAGGACAAGTACCGCG	CDX1	482	213	396	172
chr5:149562412-149562431_CDX1_+	CDX1_GCCGTTACATCACAATCCGG	CDX1	612	326	484	118
chr5:149546837-149546856_CDX1_-	CDX1_GCTGCGCCGCATCCACTCGT	CDX1	759	743	646	546
chr13:28539123-28539142_CDX2_-	CDX2_GACGAAAGACAAATATCGAG	CDX2	524	108	307	268
chr13:28542667-28542686_CDX2_+	CDX2_GCCGGGAGACAGCTGCTCGG	CDX2	331
chr13:28539052-28539071_CDX2_-	CDX2_GTCGCTACATCACCATCCGG	CDX2	385	380	384	231
chr13:28542851-28542870_CDX2_-	CDX2_GTGGCTCACGGCCTCAACGG	CDX2	237	357	401	232
chrX:72667114-72667133_CDX4_+	CDX4_AAAGAAGCAGGCATGTACCC	CDX4	611	716	599	461
chrX:72667406-72667425_CDX4_-	CDX4_GTCGGTCGAGCAGAAAGCGG	CDX4	486	205	307	418
chrX:72673460-72673479_CDX4_+	CDX4_TCAGAGCTGGCAGTTAACCT	CDX4	970	558	858	524
chrX:72667485-72667504_CDX4_+	CDX4_TGGCGGGTCGCTTGTCCCGA	CDX4	688	641	745	476
chr16:80718967-80718986_CDYL2_-	CDYL2_AATGGGAGTATCTTATCCGA	CDYL2	795	428	427	442
chr16:80646662-80646681_CDYL2_-	CDYL2_AATGGGCCGGCCCTGGGCCT	CDYL2	239	477	430	343
chr16:80654760-80654779_CDYL2_-	CDYL2_ACTGCTGCTCCTCAGCGCAG	CDYL2	196	299	357	231
chr16:80667118-80667137_CDYL2_-	CDYL2_GAAGGCTCTGCTCTGACCAA	CDYL2	559	395	281	268
chr6:4937872-4937891_CDYL_-	CDYL_ACAACAGAAGACGCTGCCAA	CDYL	957	1330	676	732
chr6:4777019-4777038_CDYL_-	CDYL_GTACAGCTCCTCGGAAGCCA	CDYL	785	408	353	352
chr6:4892308-4892327_CDYL_-	CDYL_TAGGTCCATGTTCTTCCGGC	CDYL	670	662	577	509
chr6:4952520-4952539_CDYL_+	CDYL_TGGACGGAAGCTGACAGCGC	CDYL	229	721	699	626
chr19:45209118-45209137_CEACAM16_-	CEACAM16_AGAGAGCTTGACCACGACTG	CEACAM16	856	415	396	397
chr19:45211161-45211180_CEACAM16_+	CEACAM16_CGTGCCCACCAAGCCAACGG	CEACAM16	980	658	512	445
chr19:45207384-45207403_CEACAM16_-	CEACAM16_GAAGAACCAGCGGACCTCGG	CEACAM16	332	434	284	407
chr19:45206660-45206679_CEACAM16_+	CEACAM16_GAGCCTGCCCAGCCGAGCGA	CEACAM16	303	639	244	276
chr19:51984807-51984826_CEACAM18_+	CEACAM18_CAAGACCCTCGTCATCCTCA	CEACAM18	928	930	812	590
chr19:51988286-51988305_CEACAM18_-	CEACAM18_CATGATGAGGAACATCACCA	CEACAM18	72	20	178	53
chr19:51983620-51983639_CEACAM18_-	CEACAM18_GGTGATGAAGATTTGGCCAG	CEACAM18	751	257	207	105
chr19:51986460-51986479_CEACAM18_-	CEACAM18_GTAACGGCCCATCTGCTCCC	CEACAM18	571	655	439	452
chr19:45184563-45184582_CEACAM19_+	CEACAM19_AAGGTCCATAAACCCAGCCC	CEACAM19	1018	427	443	221
chr19:45182118-45182137_CEACAM19_+	CEACAM19_ACCCTAGACTGCCTGCTCCG	CEACAM19	695	489	706	423
chr19:45179582-45179601_CEACAM19_-	CEACAM19_GGCCGCCAGGATCCCAGCGT	CEACAM19	349	367	268	170
chr19:45176058-45176077_CEACAM19_-	CEACAM19_TCTGAGGCCGTTGTATCCCA	CEACAM19	595	229	235	229
chr19:43031478-43031497_CEACAM1_-	CEACAM1_CATGCCATTCAATGTTGCAG	CEACAM1	286	163	188	181
chr19:43023219-43023238_CEACAM1_-	CEACAM1_GAGAGGATGAAGCTGTCCCA	CEACAM1	309	62	51	86
chr19:43032479-43032498_CEACAM1_-	CEACAM1_GAGTGCGTGTACCCTGGCAG	CEACAM1	442	538	433	485			1
chr19:43015749-43015768_CEACAM1_+	CEACAM1_TGTGCTCTGTGAGATCACGC	CEACAM1	99	128	57	202
chr19:42085790-42085809_CEACAM21_+	CEACAM21_ACACTGGAACCTCTTTCCAG	CEACAM21	364	116	44	58
chr19:42085890-42085909_CEACAM21_+	CEACAM21_CATCAGGCAGGAGGACGCTG	CEACAM21	630	534	352	266
chr19:42083779-42083798_CEACAM21_+	CEACAM21_CGAGAGACAATATCACCCAG	CEACAM21	519	312	251	207
chr19:42092204-42092223_CEACAM21_-	CEACAM21_TAGGAGATGGAGCTGTCAGA	CEACAM21	653	313	442	485
chr19:42301577-42301596_CEACAM3_+	CEACAM3_ATGCCGCTCAGTGTCGCAGA	CEACAM3	771	330	539	312
chr19:42301576-42301595_CEACAM3_+	CEACAM3_CATGCCGCTCAGTGTCGCAG	CEACAM3	1351	913	544	702
chr19:42312909-42312928_CEACAM3_-	CEACAM3_CCACCAGCGCCACTCCGACC	CEACAM3	1376	944	785	584
chr19:42314377-42314396_CEACAM3_-	CEACAM3_TTACCGAGAAGGCAGAGCTG	CEACAM3	721	264	195	112
chr19:42133288-42133307_CEACAM4_+	CEACAM4_CAGGGCCTGTGCCCTCCACG	CEACAM4	550	627	394	286
chr19:42132125-42132144_CEACAM4_-	CEACAM4_CATTCAAGCAAATATCCCAG	CEACAM4	980	640	498	294
chr19:42126585-42126604_CEACAM4_+	CEACAM4_GAGAAGGTGGATCTGTGAGA	CEACAM4	839	37	13	46
chr19:42132282-42132301_CEACAM4_+	CEACAM4_TTCAATAGTGAACTGGACAG	CEACAM4	738	142	219	219
chr19:42222205-42222224_CEACAM5_+	CEACAM5_AACATCACTGAGAAGAACAG	CEACAM5	389	526	277	333
chr19:42222241-42222260_CEACAM5_+	CEACAM5_CAGGCCAATAACTCAGCCAG	CEACAM5	686	340	276	466
chr19:42224871-42224890_CEACAM5_-	CEACAM5_GAAAGGTAAGACGAGTCTGG	CEACAM5	892	295	323	177
chr19:42224938-42224957_CEACAM5_-	CEACAM5_GATACGCCAAGAATACTGCG	CEACAM5	175	290	233	206
chr19:42265908-42265927_CEACAM6_+	CEACAM6_AAAGGCCAATTACCGTCCAG	CEACAM6	618	352	207	242
chr19:42265904-42265923_CEACAM6_-	CEACAM6_ACGGTAATTGGCCTTTGAGG	CEACAM6	617	377	195	185
chr19:42259567-42259586_CEACAM6_-	CEACAM6_GGACATGCAATCTGCAGGGA	CEACAM6	396	181	273	96
chr19:42259568-42259587_CEACAM6_-	CEACAM6_GGGACATGCAATCTGCAGGG	CEACAM6	581	360	168	114
chr19:42187816-42187835_CEACAM7_+	CEACAM7_AACGAGGGTCCTGTTGTCAG	CEACAM7	646	153	146	130
chr19:42187950-42187969_CEACAM7_-	CEACAM7_CAGCAACAACTTCAATCCGG	CEACAM7	773	593	473	408
chr19:42181354-42181373_CEACAM7_-	CEACAM7_GATTGGAGTACTGGCTGGGA	CEACAM7	1167	415	484	516
chr19:42187801-42187820_CEACAM7_+	CEACAM7_TGTGGCGCTGAGTAGAACGA	CEACAM7	418	215	515	386
chr19:43093076-43093095_CEACAM8_+	CEACAM8_ACAGACCAAGAATACTGTGA	CEACAM8	935	355	268	205
chr19:43097826-43097845_CEACAM8_+	CEACAM8_ATTGCTGTATGCAGGCCCTG	CEACAM8	543	139	296	258
chr19:43098942-43098961_CEACAM8_+	CEACAM8_GATGCGCCATCTGCAGGAAG	CEACAM8	592	561	507	254
chr19:43098940-43098959_CEACAM8_+	CEACAM8_GGGATGCGCCATCTGCAGGA	CEACAM8	587	729	329	430
chr19:33792895-33792914_CEBPA_+	CEBPA_CCTGCCGTCCAGGTAGCCGG	CEBPA	256	111	132	93
chr19:33793300-33793319_CEBPA_+	CEBPA_GTAGAAGTCGGCCGACTCCA	CEBPA	225	95	129	156
chr19:33793296-33793315_CEBPA_-	CEBPA_GTCGGCCGACTTCTACGAGG	CEBPA	144	174	301	163
chr19:33792798-33792817_CEBPA_-	CEBPA_TGAAGCCAAGCAGCTGGCGC	CEBPA	292	294	255	301
chr20:48807902-48807921_CEBPB_-	CEBPB_GAAGTCGTGGTGCTGCCCGG	CEBPB	447	396	165	245
chr20:48808350-48808369_CEBPB_+	CEBPB_GAGCAAGGCCAAGAAGACCG	CEBPB	327	101	55	126
chr20:48807749-48807768_CEBPB_-	CEBPB_GATGCTGCCCAGCTCGCCGG	CEBPB	183	227	201	217
chr20:48807616-48807635_CEBPB_-	CEBPB_TTAAAGGCAGGCGGCGGCGG	CEBPB	567	324	318	311
chr8:48649923-48649942_CEBPD_+	CEBPD_GCTGCTTGAAGAACTGCCGG	CEBPD	193	270	23	53
chr8:48650430-48650449_CEBPD_+	CEBPD_GGTCGGCGAAGAGCTCGTCG	CEBPD	339	38	263	178
chr8:48650446-48650465_CEBPD_+	CEBPD_GTCGTGGCACAGCTCCAGGG	CEBPD	301	23	47	36
chr8:48650227-48650246_CEBPD_+	CEBPD_TGCGGCCGCCAAGCTCACCA	CEBPD	349	407	399	304
chr14:23586718-23586737_CEBPE_-	CEBPE_GAGGCGGCCAACCTCATCAA	CEBPE	535	169	313	223
chr14:23588237-23588256_CEBPE_-	CEBPE_GCAGCCACTCGAGTTCTCAG	CEBPE	276	308	278	240
chr14:23588026-23588045_CEBPE_+	CEBPE_GGAGGGTAGGCAAAGGGCCG	CEBPE	240	8	62	132
chr14:23586743-23586762_CEBPE_+	CEBPE_TCTGGCGGAAGAGGTTGCGG	CEBPE	928	143	48	129
chr19:33870214-33870233_CEBPG_+	CEBPG_ACATGCCAGCGGCTTACAGC	CEBPG	672	743	683	441
chr19:33870346-33870365_CEBPG_+	CEBPG_ACGCCGAGAGAGGAACAACA	CEBPG	649	376	566	279
chr19:33870203-33870222_CEBPG_+	CEBPG_CATACCCAGGCACATGCCAG	CEBPG	239	399	255	223
chr19:33870210-33870229_CEBPG_-	CEBPG_TAAGCCGCTGGCATGTGCCT	CEBPG	741	792	483	670
chr2:37455377-37455396_CEBPZ_-	CEBPZ_AAACTGGAACAGTTGTCCAG	CEBPZ	9		12
chr2:37449527-37449546_CEBPZ_+	CEBPZ_CAAATTATCAAAGTGCACCC	CEBPZ	578	61	71	265
chr2:37458565-37458584_CEBPZ_-	CEBPZ_GAGGAAGTGTTACGGCTCGG	CEBPZ	526	33	91	55
chr2:37450509-37450528_CEBPZ_+	CEBPZ_TTGGAACACGTCATCAACCC	CEBPZ	744	27	10	14
chr22:17690518-17690537_CECR1_+	CECR1_AACAGCAAGAAGCACAGGGC	CECR1	512	585	597	449
chr22:17670835-17670854_CECR1_+	CECR1_GTCAAACCCTGCCACCACCG	CECR1	822	72	321	273
chr22:17672655-17672674_CECR1_+	CECR1_TCACTGACCACTCTTCGTCA	CECR1	821	385	328	352
chr22:17684626-17684645_CECR1_-	CECR1_TCTGGTGACCCAGCACCCGG	CECR1	270	225	211	241
chr22:17976461-17976480_CECR2_+	CECR2_AGGACATCATCAACTACCGC	CECR2	1015	478	402	325
chr22:17978474-17978493_CECR2_+	CECR2_ATTGGGTGAAGACAATTCTG	CECR2	622	167	321	165
chr22:17984003-17984022_CECR2_-	CECR2_CAGGCAGGAAGTCCTCACTG	CECR2	791	632	295	211
chr22:18016795-18016814_CECR2_+	CECR2_GAGCGAAGAGGAGAAAGCTC	CECR2	54	123	9	2
chr22:17625929-17625948_CECR5_-	CECR5_ACATGGTGGACCTGGAGCGG	CECR5	603	254	351	280
chr22:17629396-17629415_CECR5_+	CECR5_ACTCGGAGAAGAGCTTCATG	CECR5	423	346	440	378			1705
chr22:17630603-17630622_CECR5_+	CECR5_GATGTCCAACAGGAACCCAA	CECR5	142	356	275	273
chr22:17622076-17622095_CECR5_+	CECR5_GCTGCAGGCTGGTCTCCCAG	CECR5	392	82	195	99
chr22:17601602-17601621_CECR6_-	CECR6_ACAGCCGCGGACTTCGGCGG	CECR6	465	357	210	201
chr22:17601975-17601994_CECR6_+	CECR6_ACGCGGAGGAGACCGAGCGA	CECR6	90	239	204	128
chr22:17601961-17601980_CECR6_+	CECR6_CGGGAAGGAACCGGACGCGG	CECR6	223	402	105	142
chr22:17601673-17601692_CECR6_+	CECR6_GGAGGAGAAGGCGACAGGCG	CECR6	237	126	111	186
chr12:51723565-51723584_CELA1_-	CELA1_AATGGCAAGTATTCTGTCCA	CELA1	301	60	227	366
chr12:51736468-51736487_CELA1_-	CELA1_CAGCCAGAAGACTTTCCGCG	CELA1	542	385	186	260
chr12:51739578-51739597_CELA1_-	CELA1_GAATTCCTGGCCCTCTCAGG	CELA1	326	111	97	56
chr12:51733654-51733673_CELA1_-	CELA1_GGTGGAGATGGAGTTCGCTC	CELA1	263	302	89	211
chr1:15792591-15792610_CELA2A_+	CELA2A_AACCAGTATGATCTGTGCTG	CELA2A	52	93	37	148
chr1:15789334-15789353_CELA2A_+	CELA2A_AACTCCAACCAAATCTCCAA	CELA2A	885	401	485	328
chr1:15783613-15783632_CELA2A_+	CELA2A_TATGTGACTAGGGTGGTTGG	CELA2A	705	308	316	332
chr1:15793964-15793983_CELA2A_-	CELA2A_TGTGGTAGTAGTTGCAGCCG	CELA2A	473	241	323	391
chr1:15812493-15812512_CELA2B_+	CELA2B_GACGAATATGATCTGTGCTG	CELA2B	435	301	274	325
chr1:15808778-15808797_CELA2B_-	CELA2B_TATGCTGGCCCAGCATCACG	CELA2B	82	185	110	91
chr1:15813851-15813870_CELA2B_-	CELA2B_TGCAACCAAGGACCGACGTG	CELA2B	481	340	446	462
chr1:15813863-15813882_CELA2B_-	CELA2B_TGTAGTAGTAGTTGCAACCA	CELA2B	312	558	308	237
chr1:22332155-22332174_CELA3A_+	CELA3A_GAGGGATCTGACCTACCAGG	CELA3A	442	231	390	306
chr1:22333911-22333930_CELA3A_-	CELA3A_GCAGTGCTTATAGTCCACCA	CELA3A	717	465	639	737
chr1:22332185-22332204_CELA3A_+	CELA3A_TGAGTACAACCTTGCTGTGA	CELA3A	909	949	961	622
chr1:22313113-22313132_CELA3B_+	CELA3B_CAACACCCGCAGGAAGCCCA	CELA3B	697	603	527	827
chr11:47504393-47504412_CELF1_-	CELF1_ACAGGGTTGCTCATCACCCA	CELF1	446	117	87	52
chr11:47508713-47508732_CELF1_-	CELF1_CAACATGAAAGTCCTCCCAG	CELF1	359	53	26	96
chr11:47500451-47500470_CELF1_+	CELF1_CAGGGTGTTGAGGTTCCCAG	CELF1	452	52	55	78
chr11:47505007-47505026_CELF1_-	CELF1_GCACCAAGCACAGACCATGG	CELF1	638	105	138	102
chr10:11317042-11317061_CELF2_-	CELF2_GAACGCACCCAGGTTGCTGG	CELF2	345	468	341	237
chr10:11207611-11207630_CELF2_-	CELF2_GGTTCTGACTCCGGTCCCGG	CELF2	743	256	349	184
chr10:11363281-11363300_CELF2_-	CELF2_GTACAGAGTGGGCAGCGCGG	CELF2	639	172	122	116
chr10:11207633-11207652_CELF2_-	CELF2_TCTGTACCTTTACTCTGCGG	CELF2	1226	910	595	431
chr1:151688354-151688373_CELF3_-	CELF3_AAGTACACCGGGCTGCACAA	CELF3	774	366	601	390
chr1:151687072-151687091_CELF3_-	CELF3_CGAACAGAAGACGCTTCCAG	CELF3	1112	447	156	239
chr1:151681730-151681749_CELF3_+	CELF3_GCACTCGTCGATGGTCCCGA	CELF3	392	506	416	432
chr1:151681525-151681544_CELF3_+	CELF3_GTGGGTCTGGAACTTCACGA	CELF3	630	382	329	274
chr18:35145486-35145505_CELF4_-	CELF4_AACGGATTAAGCCACAGCCC	CELF4	363	245	153	311
chr18:34855101-34855120_CELF4_-	CELF4_GAGGAGTGCACCATCCTGCG	CELF4	382	101	110	162
chr18:34853102-34853121_CELF4_-	CELF4_GCAGCAGCAAGCGGCCCTGA	CELF4	292	356	295	346
chr18:34854819-34854838_CELF4_+	CELF4_GTGGGAGGAGTACTTCACAA	CELF4	145	129	166	125
chr19:3275882-3275901_CELF5_+	CELF5_GAACAAGCAGCAGTCGGAGG	CELF5	1041	341	288	395
chr19:3278042-3278061_CELF5_+	CELF5_GAAGTTCTCCTCCCACACGG	CELF5	786	239	344	224
chr19:3273897-3273916_CELF5_+	CELF5_GCGGACAGTGAAAGCCGCGG	CELF5	192	24	66	44
chr19:3224748-3224767_CELF5_+	CELF5_TGACGGAGAGCGAGGCGCGC	CELF5	193	192	197	239
chr15:72597092-72597111_CELF6_-	CELF6_CCAGCTGCCAGTGAGGGCCG	CELF6	444	362	72	175
chr15:72612148-72612167_CELF6_+	CELF6_GCGGTGCTGAAACCCAGGCG	CELF6	73	216	107	125
chr15:72582493-72582512_CELF6_-	CELF6_TCGAGGAGTGCACGGTCCTG	CELF6	452	248	290	92
chr15:72582331-72582350_CELF6_+	CELF6_TTGACTCCCGAACTTCACAA	CELF6	561	156	245	42
chr22:46859955-46859974_CELSR1_+	CELSR1_CCGACGGGAAGAACTGGCCG	CELSR1	437	314	429	546
chr22:46835069-46835088_CELSR1_+	CELSR1_GCGGGACGCACACTCACGTG	CELSR1	557	331	425	351
chr22:46829342-46829361_CELSR1_-	CELSR1_GTGGCACCGAAGGTTCCCAG	CELSR1	291	195	361	151
chr22:46930028-46930047_CELSR1_-	CELSR1_TGTTGAGGAGAACAACCCAG	CELSR1	586	129	205	199
chr1:109801498-109801517_CELSR2_-	CELSR2_GGAGGCGATGAAGGGCGCGG	CELSR2	224	5	16	27
chr1:109803854-109803873_CELSR2_-	CELSR2_TGAAGTGGAAACGCTGGCGC	CELSR2	384	61	146	103
chr1:109793415-109793434_CELSR2_+	CELSR2_TGGTGCAGTAACCACAGCCG	CELSR2	171	162	453	131
chr1:109804136-109804155_CELSR2_+	CELSR2_TTTGCCACAAAGGAGCGCGA	CELSR2	226	109	127	213
chr3:48699123-48699142_CELSR3_+	CELSR3_AAAGCGTGCCCGGTTCGCCG	CELSR3	461	114	317	169
chr3:48693172-48693191_CELSR3_-	CELSR3_AGTGCGGCTCACATATTCCA	CELSR3	883	322	411	347
chr3:48694291-48694310_CELSR3_+	CELSR3_GATGGGTCGGAACAGCGTGG	CELSR3	570	167	92	204
chr3:48693586-48693605_CELSR3_+	CELSR3_TAAGGTGGAATCGCTGCCGC	CELSR3	117	507	273	235
chr9:135940525-135940544_CEL_+	CEL_GGCGAGGAGATCGCCACACG	CEL	346	160	243	169
chr9:135942480-135942499_CEL_+	CEL_TGAGAAGGTGGGTTGCCCTG	CEL	682	518	371	316			123
chr9:135941930-135941949_CEL_-	CEL_TGGCCATGTGCTGATCCCGA	CEL	969	648	373	296			2355
chr9:135939850-135939869_CEL_-	CEL_TGTCCACAGAGTCACCCAGG	CEL	654	312	468	347
chr16:2580575-2580594_CEMP1_-	CEMP1_AGGACAGCACCTGTAAGCAA	CEMP1	605	173	447	256
chr16:2580950-2580969_CEMP1_-	CEMP1_GGCAAGACAGCTCCTCTCCC	CEMP1	230	124	197	249
chr16:2580888-2580907_CEMP1_-	CEMP1_GTGCGCGGCCGTCAAGGCAG	CEMP1	496	152	185	133
chr16:2580855-2580874_CEMP1_-	CEMP1_TGCACCTCACACCTCTCAGG	CEMP1	637	216	280	211
chr11:788160-788179_CEND1_+	CEND1_AATCAGGGCTATGGCTGCCA	CEND1	432	16	124	123
chr11:788253-788272_CEND1_-	CEND1_AGGAAGATGAGGCTGCCAGT	CEND1	770	276	350	203
chr11:788251-788270_CEND1_-	CEND1_GAAGATGAGGCTGCCAGTGG	CEND1	250	151	67	69
chr11:788476-788495_CEND1_+	CEND1_GCTTTCCCATCGGCTGCCGG	CEND1	197	4	30	75
chr2:27016095-27016114_CENPA_+	CENPA_AGGATGTGCAACTGGCCCGG	CENPA	640	3	79	14
chr2:27015087-27015106_CENPA_+	CENPA_GAAGCTGCCCTTCAGCCGCC	CENPA	277	148	35	37
chr2:27009157-27009176_CENPA_-	CENPA_GCGGCCGGTTACCTAAGGAG	CENPA	328
chr2:27015679-27015698_CENPA_-	CENPA_TTGTAGGGCCAATAGGGCCT	CENPA	197	83	156	99
chr16:90038198-90038217_CENPBD1_-	CENPBD1_GAAGCTCAGTCAGATCGCAA	CENPBD1	494	211	113	197
chr16:90038082-90038101_CENPBD1_+	CENPBD1_TCGATGGCGAGTCAACCGAG	CENPBD1	317	273	440	253
chr16:90037766-90037785_CENPBD1_+	CENPBD1_TCTACGTTAAAGACACCTGG	CENPBD1	324	441	195	262
chr16:90037948-90037967_CENPBD1_-	CENPBD1_TTACAGCGTGAACATGGCGA	CENPBD1	173	263	174	243
chr20:3765726-3765745_CENPB_-	CENPB_AGATGAGGAGAGCTCCTCGG	CENPB	100	128	103	190
chr20:3765363-3765382_CENPB_-	CENPB_GAAGAACCACGCCAGGCAGG	CENPB	221	366	232	138
chr20:3766806-3766825_CENPB_-	CENPB_GAAGGCGCTGCGCATAGCCG	CENPB	221	209	169	164
chr20:3767076-3767095_CENPB_-	CENPB_GAAGTCACGGATCATCCAGG	CENPB	543	42	71	45		1
chr4:68409852-68409871_CENPC_+	CENPC_AAGTACGTAAATCACCTGGA	CENPC	365	16	78	23
chr4:68357937-68357956_CENPC_-	CENPC_AGATCCTTTGCAGCCAACGA	CENPC	382		14	8
chr4:68380216-68380235_CENPC_+	CENPC_GAGTGCAGTGCTCTCAGCCG	CENPC	284	201	10	13
chr4:68359616-68359635_CENPC_-	CENPC_GGAGAGCGAATAGATTATCA	CENPC	148	42	93	50
chr4:104082260-104082279_CENPE_-	CENPE_AAACTCACCTCCCTTATAGA	CENPE	800	455	276	311
chr4:104068788-104068807_CENPE_-	CENPE_TAAGATCCCAGTGCTTCATG	CENPE	747	235	489	429
chr4:104101471-104101490_CENPE_+	CENPE_TAATTCCTGTTGCAACGTGA	CENPE	445	14	66	79
chr4:104065655-104065674_CENPE_-	CENPE_TGAGACCCAGAAGTTAAACC	CENPE	872	108	206	84
chr1:214794026-214794045_CENPF_-	CENPF_AATGTCGCGGTGATTCATGG	CENPF	991	523	217	479
chr1:214795603-214795622_CENPF_+	CENPF_ATACGACCAGGCGTCAACCA	CENPF	968	332	483	318
chr1:214803930-214803949_CENPF_+	CENPF_GATGAAGGCCAGACTCACCC	CENPF	233	99	243	88
chr1:214815759-214815778_CENPF_+	CENPF_TTAGTGGAAGACATACCAGG	CENPF	417	179	246	234
chr5:68485587-68485606_CENPH_-	CENPH_AAGGGAACAACCTGAGGAGC	CENPH	561	65	49	55
chr5:68505548-68505567_CENPH_+	CENPH_GAGTAAAGTCAATTGGGCAG	CENPH	395		18	1
chr5:68485482-68485501_CENPH_+	CENPH_GCAAGACGCCGACGAGCCCG	CENPH	308	30	117	240
chr5:68505581-68505600_CENPH_-	CENPH_GCTGCAGAACAATTTCCTTA	CENPH	609	680	424	582
chrX:100356071-100356090_CENPI_+	CENPI_AAAGAGAGTTAAGAACGTCC	CENPI	146	44	37	64
chrX:100382645-100382664_CENPI_-	CENPI_AGTCACATACCTCTAAGCAA	CENPI	1108	296	163	225
chrX:100383769-100383788_CENPI_+	CENPI_GAGATGAGCCAGTCTTGCTG	CENPI	292	71	147	101
chrX:100382172-100382191_CENPI_+	CENPI_GCCGTGAAGCAAAGAAACCG	CENPI	289	7	41	35
chr13:25486111-25486130_CENPJ_-	CENPJ_ACAAGAGAAGCTGCTCACCA	CENPJ	628	234	126	68
chr13:25483916-25483935_CENPJ_+	CENPJ_TAAGTAGCTCACCTGTAGGA	CENPJ	1256	157	195	140
chr13:25486758-25486777_CENPJ_-	CENPJ_TGCGAGTGAATTCAAAGAAG	CENPJ	302	240	163	205
chr13:25480913-25480932_CENPJ_-	CENPJ_TGGATAGACAGCAACTCCAG	CENPJ	474	39	95	96
chr5:64824835-64824854_CENPK_-	CENPK_ATGTCGAAAGGGAACAACGG	CENPK	421		9	16
chr5:64824999-64825018_CENPK_-	CENPK_GCTGAGACAAGATCTTGAAA	CENPK
chr5:64847413-64847432_CENPK_-	CENPK_TAACCGCTGAACTCAGTCAA	CENPK	494		49	9
chr5:64838647-64838666_CENPK_+	CENPK_TATGAGAACGTCTTCAGTCA	CENPK	496	97	52	49
chr1:173772215-173772234_CENPL_+	CENPL_GAATAGGTCAACTTCTTCCT	CENPL	295	181	231	190
chr1:173780397-173780416_CENPL_+	CENPL_GATGCACTAGGAGTTGACTC	CENPL	224	23	31	7
chr1:173772114-173772133_CENPL_-	CENPL_GTAGCTTCAGCACATACTGA	CENPL	325	22	1	9
chr1:173780300-173780319_CENPL_-	CENPL_TTATCCTGACTCCACCTCGA	CENPL	972	265	132	133
chr22:42341987-42342006_CENPM_+	CENPM_AAGGGAGGGACTTTGCCAAG	CENPM	706	2	21	60
chr22:42341265-42341284_CENPM_+	CENPM_AGCTGGCATCCACATGGCGC	CENPM	378	125	13	41
chr22:42343043-42343062_CENPM_+	CENPM_AGGCCGGGCAGCTTGTCCAG	CENPM	621		47	32
chr22:42342488-42342507_CENPM_-	CENPM_TGCGCAGCTGGTGGGCACGG	CENPM	98			6
chr16:81053802-81053821_CENPN_-	CENPN_CTGGGAGTAGTACACCACGT	CENPN	618	1		37
chr16:81061899-81061918_CENPN_-	CENPN_TAAGCTGACCACTCACCCGC	CENPN	1030	29	148	113
chr16:81045601-81045620_CENPN_+	CENPN_TGAACTGACAACAATCCTGA	CENPN	462		8
chr16:81062200-81062219_CENPN_-	CENPN_TTGGGTATGCAAGTGAGCAG	CENPN	198	11	11	8
chr2:25039560-25039579_CENPO_-	CENPO_AATGACAGCAAGTTACACAG	CENPO	617	334	130	85
chr2:25040610-25040629_CENPO_-	CENPO_GAGGCAAACACTTGATGCAA	CENPO	638	230	67	29
chr2:25037265-25037284_CENPO_+	CENPO_TGTAGAACCCAACCAAACAG	CENPO	767	209	204	240
chr2:25038512-25038531_CENPO_-	CENPO_TTTGCAGCTATCTCTTCCAG	CENPO	1623	142	167	133
chr9:95088315-95088334_CENPP_+	CENPP_AAGCTGAGATCGCGGCCCTG	CENPP	442	368	200	193
chr9:95373607-95373626_CENPP_+	CENPP_AGATGCCGTGTACCTCTCGG	CENPP	459	252	48	140
chr9:95088280-95088299_CENPP_+	CENPP_CATGGACGCAGAGCTGGCAG	CENPP	599	191	240	251
chr9:95373608-95373627_CENPP_+	CENPP_GATGCCGTGTACCTCTCGGA	CENPP	445	220	94	136
chr6:49456390-49456409_CENPQ_-	CENPQ_ATAGGCACTTACCTGAAGTG	CENPQ	219	159	196	73
chr6:49456093-49456112_CENPQ_-	CENPQ_ATTCCCAGTCATTAACTCTG	CENPQ	714	310	167	233
chr6:49456136-49456155_CENPQ_+	CENPQ_TCAGATTCTGGCAAGTGAGG	CENPQ	334	352	161	167
chr6:49439844-49439863_CENPQ_-	CENPQ_TCTCTGGTACTCTTTGACAG	CENPQ	72		21
chr16:67867650-67867669_CENPT_+	CENPT_TACCCAGCCCGAGCACTCCG	CENPT	375	221	146	279
chr16:67865977-67865996_CENPT_+	CENPT_TACCGACTCAGGCATCAGGA	CENPT	815	275	89	136
chr16:67866187-67866206_CENPT_-	CENPT_TCGGCCCATATTCAGGCCAG	CENPT	206	96	124	26
chr16:67866397-67866416_CENPT_+	CENPT_TTGGCCACTCAACTTCCTGG	CENPT	438	20	165	35
chr17:16247951-16247970_CENPV_+	CENPV_AACGCCACATCTCTTACAGA	CENPV	592	112	314	266
chr17:16256594-16256613_CENPV_-	CENPV_CGGGAGCAAGAGCCAGGCGG	CENPV	386	47	24	18
chr17:16256372-16256391_CENPV_-	CENPV_GCGGCAGAAGCTTACCTCCG	CENPV	471	399	380	383
chr17:16246205-16246224_CENPV_-	CENPV_TGTGCGGAGTATGGTCACTG	CENPV	917	204	324	365
chr6:126661476-126661495_CENPW_-	CENPW_AGACTCGCTTTAGAAAGCCA	CENPW	724	41	12	10
chr6:126661446-126661465_CENPW_+	CENPW_GAGGAAGCAGATAAAGCGGA	CENPW	186	70	54	83
chr6:126667443-126667462_CENPW_+	CENPW_GCATGTACTGGCCGCAGCAA	CENPW	515	43	136	101			1
chr6:126661427-126661446_CENPW_+	CENPW_TGTCGACCATAGTCTCCCAG	CENPW	483	198	119	68	1
chr1:3764134-3764153_CEP104_-	CEP104_AAAGACAGGTTGCAAAGCCC	CEP104	570	573	215	189
chr1:3761516-3761535_CEP104_-	CEP104_AAGTTGATTGACCACTACCT	CEP104	396	668	259	349
chr1:3755638-3755657_CEP104_-	CEP104_GGTAGAGAAACGCTGTGCCG	CEP104	328	170	164	157
chr1:3768861-3768880_CEP104_-	CEP104_TCAGTGGGTGGCGGTCACCT	CEP104	696	345	424	249
chr17:63923715-63923734_CEP112_-	CEP112_AACTGGAGGACATCAGACAG	CEP112	87	337	276	174			1
chr17:63898386-63898405_CEP112_-	CEP112_ACAGCAGCATAACGCAGAGA	CEP112	859	367	188	311
chr17:63848087-63848106_CEP112_-	CEP112_TGATCAATGTGAACTCACAG	CEP112	494	179	387	279
chr17:64172978-64172997_CEP112_-	CEP112_TTACACACCGACCTGAACCC	CEP112	799	797	481	488
chr5:122748138-122748157_CEP120_-	CEP120_AACCGATACAAAGCCACCAG	CEP120	1276	233	63	157
chr5:122726866-122726885_CEP120_-	CEP120_GAAGCTTGCACCTATTCCTG	CEP120	558	342	298	173
chr5:122734931-122734950_CEP120_+	CEP120_GCACAGCCACAATGTCCCTG	CEP120	665	253	186	236			1
chr5:122751760-122751779_CEP120_-	CEP120_GGATCCTGTAACTTCAGCCA	CEP120	820	89	130	204
chr14:81372313-81372332_CEP128_-	CEP128_AGTGCAAGTGACCTTGATGG	CEP128	654	579	592	571
chr14:81382814-81382833_CEP128_-	CEP128_GGGCTGCCAGATCAACGCAC	CEP128	375	201	617	196
chr14:81366290-81366309_CEP128_-	CEP128_TCAACAGGGAGCTTTCCAGA	CEP128	439	527	305	382
chr14:81362064-81362083_CEP128_-	CEP128_TGAAGCCCAGAAACAAGAAG	CEP128	290	402	348	345
chr4:56831854-56831873_CEP135_+	CEP135_ACGAGAGCTTATGGAAACCA	CEP135	429	575	374	334
chr4:56840910-56840929_CEP135_+	CEP135_AGAACGACAACTTACTCTGG	CEP135	415	105	72	60
chr4:56818356-56818375_CEP135_+	CEP135_ATACCGCCAGACTCTGACAG	CEP135	576	181	87	139
chr4:56823451-56823470_CEP135_-	CEP135_TATGAACTGACTTCAGAGGG	CEP135	529			84
chr15:49088242-49088261_CEP152_-	CEP152_ACAGGAAGTGACACATTCGA	CEP152	754	189	92	61
chr15:49073477-49073496_CEP152_-	CEP152_ATACATCCAAGTGACTCAGA	CEP152	352	274	203	98
chr15:49054650-49054669_CEP152_-	CEP152_GAAGGACATAGCCATCAAGG	CEP152	326	328	86	79
chr15:49059280-49059299_CEP152_-	CEP152_TCTCAGGAAGACCACTGAAA	CEP152	101			46
chr11:117209320-117209339_CEP164_-	CEP164_CCAGCTGATCTCCTATGCGG	CEP164	914	287	85	148
chr11:117233123-117233142_CEP164_-	CEP164_GAGGTCTTGAGACCCTGTGA	CEP164	583	301	350	227
chr11:117232629-117232648_CEP164_-	CEP164_GATCCACGAAGAGCAGAGGG	CEP164	497	134	342	247
chr11:117222547-117222566_CEP164_-	CEP164_GTCCCACATAGACTGCCCGT	CEP164	1351	463	405	486
chr14:105342640-105342659_CEP170B_+	CEP170B_CAGGGACGAGCACTGGGTGA	CEP170B	428	513	877	488
chr14:105334844-105334863_CEP170B_-	CEP170B_CCACGAAGATGAGCTCCCGA	CEP170B	1344	1071	765	464
chr14:105346695-105346714_CEP170B_+	CEP170B_GGAACACACACCATACTGCG	CEP170B	474	652	521	419
chr14:105349089-105349108_CEP170B_+	CEP170B_TGTATGGGCAGCCCTCCTGG	CEP170B	792	241	348	181
chr1:243388535-243388554_CEP170_-	CEP170_GCAGTGGAGGCACTCGCCAC	CEP170	597	516	537	446
chr1:243385049-243385068_CEP170_-	CEP170_TACGGATGAGCATTTAGTGA	CEP170	527	604	490	492
chr1:243363835-243363854_CEP170_-	CEP170_TACTGAAGCACTGAAATCCG	CEP170	588	590	534	417
chr1:243362447-243362466_CEP170_-	CEP170_TATATGGGCAGCCGTCATGG	CEP170	911	257	347	204
chr18:13019101-13019120_CEP192_+	CEP192_GATAGTAGAAGGTACACAGA	CEP192	34	3	30	29
chr18:13001533-13001552_CEP192_+	CEP192_GTGATGCTGAACCAAGAGAG	CEP192	27	72	52	10
chr18:13008609-13008628_CEP192_+	CEP192_TCACCACTGGAACAAGCACA	CEP192	591	593	252	209
chr18:13018544-13018563_CEP192_-	CEP192_TTTCAGAAGAGTGTGAGTCG	CEP192	820	340	210	164
chr3:196434713-196434732_CEP19_-	CEP19_ACCTAGAACAAGTATCCCTG	CEP19	446	625	388	364
chr3:196434456-196434475_CEP19_-	CEP19_GACGATCAACTGCAGTCCTG	CEP19	456	413	203	179
chr3:196434610-196434629_CEP19_-	CEP19_GGAAACAACCATTGATCCTG	CEP19	395	305	289	261
chr3:196435417-196435436_CEP19_+	CEP19_TTCGAACTGGCATAATGCGC	CEP19	338	361	109	176
chr20:34050312-34050331_CEP250_+	CEP250_GAAGCTGAAGAACTCCCAGG	CEP250	308	105	127	46
chr20:34051433-34051452_CEP250_+	CEP250_GAGAAGCGGCTAGAAGCCAC	CEP250	484	90	57	78
chr20:34053629-34053648_CEP250_+	CEP250_GATTGGAGGAGGAGCAACAG	CEP250	513	118	152	88
chr20:34053992-34054011_CEP250_+	CEP250_TAATGAGGAAGGAGAGCCAG	CEP250	447	138	236	105
chr12:88496617-88496636_CEP290_-	CEP290_AAGTAACTTGGAACACCTGG	CEP290	693	564	272	271
chr12:88471034-88471053_CEP290_-	CEP290_GAACCAATTAGAGGGAAAGG	CEP290	754	118	56	181
chr12:88483000-88483019_CEP290_-	CEP290_GTTTAGTGGAGCTTTACCCT	CEP290	418	159	271	219
chr12:88535006-88535025_CEP290_+	CEP290_TATCTGCCAGTTCTTCTTGA	CEP290	678	730	506	676
chr1:179955339-179955358_CEP350_+	CEP350_AGGTGCCTTTACCAAATCCA	CEP350	481	643	254	273
chr1:179956372-179956391_CEP350_+	CEP350_CAGCAGATATAACCACATCG	CEP350	1268	372	302	475
chr1:179961293-179961312_CEP350_-	CEP350_CTTCACATTACTCTCCAGGG	CEP350	1262	755	461	599
chr1:179966178-179966197_CEP350_+	CEP350_TCAGAAGAAACAAATGGCCG	CEP350	498	4	101	86
chr7:130050984-130051003_CEP41_-	CEP41_AACACTGGAAGTGACAGCTG	CEP41	573	486	254	296
chr7:130044441-130044460_CEP41_-	CEP41_GAGCAGTTCATAAACAACGC	CEP41	211	73	152	210
chr7:130080777-130080796_CEP41_-	CEP41_GAGGCACATTGGGAACCCTG	CEP41	341	232	173	186			790
chr7:130042522-130042541_CEP41_+	CEP41_TATCACGCACATCTAGCAGC	CEP41	904	517	437	394
chr4:175223209-175223228_CEP44_-	CEP44_ATGATGGGCAAAGATGCTGC	CEP44	762	127	153	160
chr4:175229830-175229849_CEP44_+	CEP44_CTCTATGCAGAAGAAAGCTG	CEP44	666	363	59	131
chr4:175225513-175225532_CEP44_-	CEP44_GTGGTTGCATACCTTTCCTG	CEP44	645	459	270	160
chr4:175237362-175237381_CEP44_-	CEP44_TGATGCTGTACTATAGCCAG	CEP44	567	236	238	193
chr10:95287864-95287883_CEP55_-	CEP55_AAGCAGATCGCGATGCTCAG	CEP55	262	7	28	14
chr10:95262941-95262960_CEP55_+	CEP55_GCGACTGAGAGACCAACTGA	CEP55	502	105	231	271
chr10:95259926-95259945_CEP55_+	CEP55_TCAGTGGATGAAATCACAAG	CEP55	174	50	4	44
chr10:95259910-95259929_CEP55_+	CEP55_TGCACACTTAAAGACATCAG	CEP55	471	80	143	191
chr6:109480428-109480447_CEP57L1_-	CEP57L1_ATTCACAGAACAGCTTGCAC	CEP57L1	572	935	463	213
chr6:109484012-109484031_CEP57L1_+	CEP57L1_CAAGAAGACAGCTACCCTAA	CEP57L1	819	741	601	452
chr6:109466552-109466571_CEP57L1_-	CEP57L1_GCTATGAAGTATCTTAGGAG	CEP57L1	307	42	27	17
chr6:109466473-109466492_CEP57L1_-	CEP57L1_GGAACAAATACTCTTTCTGG	CEP57L1	620	183	148	144
chr11:95552038-95552057_CEP57_+	CEP57_AAGGAAACGCATGCAAGCTA	CEP57	295	201	280	110
chr11:95551060-95551079_CEP57_-	CEP57_ACATGCACTGACTTCTGCAA	CEP57	445	95	218	175
chr11:95523850-95523869_CEP57_+	CEP57_GGCAGGCTGAAAGATGGCGG	CEP57	43	1	81	110
chr11:95532471-95532490_CEP57_-	CEP57_TTAAGGAAAGGCTTATCCGA	CEP57	10	56	106	148
chr3:134264550-134264569_CEP63_+	CEP63_AATAGAGCGCCTCACCATGA	CEP63	479	115	76	97
chr3:134250725-134250744_CEP63_+	CEP63_AATCAAGCAAGAGATGACCA	CEP63	223	86	185	204
chr3:134256047-134256066_CEP63_+	CEP63_GCAACAGGTATCTTCACTGG	CEP63	593	354	304	223
chr3:134266181-134266200_CEP63_-	CEP63_TCTGCCAGAGATTCTTCCCG	CEP63	1162	645	481	341
chr2:65298613-65298632_CEP68_-	CEP68_AGTCTGAGGGAACTCCTCGG	CEP68	336	147	144	371
chr2:65305037-65305056_CEP68_+	CEP68_GACGGAGAGTGTCTTACAGA	CEP68	256	309	150	102
chr2:65296566-65296585_CEP68_+	CEP68_GTAGGGAGTCTCAATGGCCC	CEP68	789	235	293	232
chr2:65301481-65301500_CEP68_-	CEP68_TGGACCTGGCTGCAGTCCCG	CEP68	96	254	120	158
chr3:138289282-138289301_CEP70_-	CEP70_AGAACAACGAGCTAATGACT	CEP70	355	357	347	252
chr3:138291726-138291745_CEP70_+	CEP70_GATGGTTGACTGGAATCCTG	CEP70	261	327	328	217
chr3:138218954-138218973_CEP70_-	CEP70_TAGGACCTGAAGACCTCCAG	CEP70	549	242	165	305
chr3:138291708-138291727_CEP70_+	CEP70_TCAGTCATGAGTCTGTCTGA	CEP70	82	169	23	76
chr5:619140-619159_CEP72_+	CEP72_CAAGAGAAGATCACCCACCT	CEP72	1169	472	851	492
chr5:633919-633938_CEP72_-	CEP72_GACCAGGCTCTGCTTGGCCA	CEP72	362	69	169	290
chr5:620311-620330_CEP72_-	CEP72_GTCAGGCTCAACCTTCACCA	CEP72	593	494	248	300
chr5:612495-612514_CEP72_-	CEP72_TCCTCGCTCAGCACCAGCCG	CEP72	944	556	732	654
chr18:12678175-12678194_CEP76_+	CEP76_ATTGTGGATGCACACAGAGG	CEP76	290	137	161	138
chr18:12680709-12680728_CEP76_+	CEP76_CAAGTCATAACCCATGCATG	CEP76	435	147	68	152
chr18:12699183-12699202_CEP76_-	CEP76_CTAATATTGATCCAACACGG	CEP76	1174	246	302	441
chr18:12686297-12686316_CEP76_-	CEP76_GAGGAGGTAAACAGGAGCAG	CEP76	187	173	149	126
chr9:80855002-80855021_CEP78_-	CEP78_AAGAGCTTTACACAACTGGA	CEP78	587	409	428	251
chr9:80858409-80858428_CEP78_-	CEP78_ATAGCGAAGACTCTCAGCCC	CEP78	822	428	461	266
chr9:80851400-80851419_CEP78_+	CEP78_TCAACGCCGACCGCCTCCGC	CEP78	1024	212	691	510
chr9:80863250-80863269_CEP78_+	CEP78_TGGAAGGAGTGCCAAATCAG	CEP78	663	257	312	240
chr6:118972362-118972381_CEP85L_-	CEP85L_GGAGCCCGCAGCTTCCCTGC	CEP85L	270	298	333	240
chr6:118801644-118801663_CEP85L_-	CEP85L_GTAGAAAGATGCCTTGAAGA	CEP85L	335	402	337	306
chr6:118786675-118786694_CEP85L_+	CEP85L_TAGTGAGTGTTTCTGTGCTG	CEP85L	959	923	770	581
chr6:118887219-118887238_CEP85L_-	CEP85L_TTTATCCAAACTCACTGCCC	CEP85L	698	491	703	472
chr1:26570708-26570727_CEP85_-	CEP85_AAAGGGCTCCGAGATAACTG	CEP85	441	37	31	15
chr1:26584723-26584742_CEP85_-	CEP85_CAGCAAGCAGACATCACCAA	CEP85	1082	393	541	495
chr1:26566284-26566303_CEP85_+	CEP85_CAGGAGAAATATCCAACTGA	CEP85	340	144	21	48
chr1:26582104-26582123_CEP85_+	CEP85_GTTGTACAGAGTGTTGCCTG	CEP85	321	281	90	105
chr19:33457359-33457378_CEP89_-	CEP89_GTGCAGAAACACATCATCCA	CEP89	965	190	533	430	1		1
chr19:33462735-33462754_CEP89_+	CEP89_TACTTACGAAATGACTCCTG	CEP89	505	71	187	180
chr19:33450878-33450897_CEP89_+	CEP89_TCAGACCGGGACCTCTGGCG	CEP89	531	497	140	103
chr19:33444601-33444620_CEP89_-	CEP89_TCAGCTGTCATCCAGCGGCA	CEP89	868	740	380	383
chr17:62528089-62528108_CEP95_+	CEP95_ACAACGCAGAGTCTAAGAGG	CEP95	526	221	175	171
chr17:62521972-62521991_CEP95_+	CEP95_AGGACAAGGAAGCCTCCCAA	CEP95	1114	782	566	431
chr17:62518975-62518994_CEP95_-	CEP95_TCTCCAGTAGAATTTACGGC	CEP95	61			2
chr17:62525524-62525543_CEP95_+	CEP95_TGTCCGCCAATTCCAAGCAC	CEP95	851	682	514	485
chr3:101451415-101451434_CEP97_-	CEP97_ACGGCCGATAGTCAAATCCT	CEP97	454	23	47	118
chr3:101475940-101475959_CEP97_-	CEP97_GAGGAGACAACTCTTCATTT	CEP97	56	495	263	357
chr3:101443508-101443527_CEP97_+	CEP97_GCAAGCAGCAAATATGGCGG	CEP97	253	358	121	108
chr3:101447684-101447703_CEP97_-	CEP97_GCAGCTATTGATCTGTTCCA	CEP97	583	177	10	10
chr1:111690497-111690516_CEPT1_+	CEPT1_ACAGATATCAAAGTGCTGGA	CEPT1	409	102	136	97
chr1:111702008-111702027_CEPT1_-	CEPT1_CAAGCAATATATGCCCACAG	CEPT1	576	202	94	129
chr1:111690338-111690357_CEPT1_+	CEPT1_TGAGTGGGCATCGATCAACA	CEPT1	570	203	158	264
chr1:111724890-111724909_CEPT1_+	CEPT1_TTCCGTGTAATCTTCACAGG	CEPT1	427	124	67	68
chr9:14722580-14722599_CER1_+	CER1_AAAGAGAACTCTGATTCTGG	CER1	612	300	317	224
chr9:14722540-14722559_CER1_-	CER1_AATCAAAGAGAGCTTCCCAC	CER1	1100	335	461	527
chr9:14720128-14720147_CER1_-	CER1_GATGGACACATCCTACATGC	CER1	380	263	156	170
chr9:14720332-14720351_CER1_-	CER1_GTTCAGAACAACCTTTGCTT	CER1	573	717	662	375
chr9:131186722-131186741_CERCAM_+	CERCAM_ACCAAGAACCGCCAGCGCCG	CERCAM	314	231	345	135
chr9:131185464-131185483_CERCAM_+	CERCAM_AGAAAGGCACCAGTTTCTGA	CERCAM	122	147	126	214
chr9:131183333-131183352_CERCAM_-	CERCAM_AGAGGGCCATCCTGGCCCGG	CERCAM	437	72	123	106
chr9:131190628-131190647_CERCAM_+	CERCAM_GTGCCGGTGAAATCCCACCA	CERCAM	282	199	238	201
chr2:182438497-182438516_CERKL_+	CERKL_ATTCCTGCAAGCTTCAACAG	CERKL	904	538	487	162
chr2:182430162-182430181_CERKL_-	CERKL_GCATGCAAACGTTAGAACCA	CERKL	586	600	266	231
chr2:182521588-182521607_CERKL_-	CERKL_GCCGAGCGGATTCTGCTCCG	CERKL	182	162	259	80
chr2:182430777-182430796_CERKL_+	CERKL_TAACCTACCCATCAAATCCC	CERKL	1242	735	443	455
chr22:47116083-47116102_CERK_-	CERK_ACTGTGTAAAGAGAGCACGA	CERK	414	334	404	420
chr22:47108082-47108101_CERK_+	CERK_ATGGAGGCTAAGGTGAACAG	CERK	199	285	257	240
chr22:47116840-47116859_CERK_-	CERK_CACGGGAAACATCAAGGCAG	CERK	703	574	413	513
chr22:47103743-47103762_CERK_+	CERK_CGGGAATGATTCCAATCCGG	CERK	665	310	306	190
chr1:150940890-150940909_CERS2_-	CERS2_GAACATTTCTACCTGACCAG	CERS2	847	144	181	133
chr1:150939895-150939914_CERS2_+	CERS2_GAAGAGCAGGGACCAGTAGA	CERS2	720	206	263	226
chr1:150939537-150939556_CERS2_+	CERS2_GAGGAAGCCTGACCTCCAGC	CERS2	364	77	63	31
chr1:150941503-150941522_CERS2_-	CERS2_GCTGCCTGTGAACTTGACCT	CERS2	486	209	344	349
chr15:101013150-101013169_CERS3_+	CERS3_ATCGTGTACAATCATCACGA	CERS3	311	44	198	182
chr15:101024825-101024844_CERS3_-	CERS3_TAACTTGACGGAGCGCCAGG	CERS3	1054	382	342	490
chr15:101041969-101041988_CERS3_-	CERS3_TCAGATCTTGAGGATCACGA	CERS3	379	150	167	70
chr15:101019659-101019678_CERS3_-	CERS3_TTGGCTATATGACTTATGGG	CERS3	606	527	450	458
chr19:8316027-8316046_CERS4_+	CERS4_ACAGAGCTAGAAGACCGGGA	CERS4	454	113	113	114
chr19:8320732-8320751_CERS4_-	CERS4_CGAGAGGCCGCCCACGAAGG	CERS4	652	103	198	159
chr19:8320528-8320547_CERS4_+	CERS4_CGCTGCAGCAGACCCAGCGA	CERS4	166	232	186	336	1
chr19:8319462-8319481_CERS4_+	CERS4_GAGAAACACTTCCTCACGGA	CERS4	623	84	160	128
chr12:50536904-50536923_CERS5_-	CERS5_AATGCTGGTTTCGCCATCGG	CERS5	508	153	148	208
chr12:50560936-50560955_CERS5_+	CERS5_AGAGGATGTGCCGGCCGCGG	CERS5	290	623	539	326
chr12:50529796-50529815_CERS5_+	CERS5_GGAGAAGGAGATAAGCCCAA	CERS5	781	453	296	435
chr12:50532375-50532394_CERS5_+	CERS5_TGTCGGATGTCCCAGAACCA	CERS5	405	312	419	274
chr2:169417796-169417815_CERS6_+	CERS6_AGAAGCCAAGCACGCTGACG	CERS6	191	804	395	410
chr2:169313021-169313040_CERS6_+	CERS6_GGCGGACCTGAAGAACACGG	CERS6	581	485	361	326
chr2:169547550-169547569_CERS6_-	CERS6_TGCCTCGTATTCCACAACCA	CERS6	508	506	404	212
chr2:169487530-169487549_CERS6_-	CERS6_TTTCAGGAATCTGACTCCGT	CERS6	732	209	341	388
chr16:55854292-55854311_CES1_-	CES1_GAAAGGTGATGTCAAGCCCT	CES1	215	352	74	169
chr16:55866937-55866956_CES1_+	CES1_GAGTGGCCAGGATAAAGGCA	CES1	367	184	64	180
chr16:55862728-55862747_CES1_+	CES1_GCTGCGGTGGAGTAAACCTC	CES1	574	420	365	203			1
chr16:55846817-55846836_CES1_-	CES1_GTTTGGCTGGTTGATTCCAA	CES1	653	569	621	368
chr16:66974506-66974525_CES2_+	CES2_ATATCCCAAGGACTCTTCCA	CES2	696	212	79	208
chr16:66969456-66969475_CES2_+	CES2_TCCACTGCTGGACAGACCCG	CES2	675	288	301	275
chr16:66973123-66973142_CES2_+	CES2_TCTACAGGACCTCACCGCAG	CES2	465	307	445	140
chr16:66972004-66972023_CES2_+	CES2_TGTGAAGGGCGCCAATGCCG	CES2	660	314	373	297
chr16:66998301-66998320_CES3_+	CES3_ATGTGGTAGCTGCTTTGCGC	CES3	704	570	237	458
chr16:66997249-66997268_CES3_-	CES3_GCATCCCGCACACCCTCCCA	CES3	884	609	507	540
chr16:66997741-66997760_CES3_+	CES3_GGCGCTGCCACCTCCTACGA	CES3	848	238	410	261
chr16:66997516-66997535_CES3_-	CES3_TACCGGCCTACCGGACCCTG	CES3	517	440	568	471
chr16:67029650-67029669_CES4A_-	CES4A_AACCTGAGGATACCTAGAGG	CES4A	464	164	36	260
chr16:67034837-67034856_CES4A_-	CES4A_ACACCAGCACCACTTTCTCG	CES4A	819	601	638	330
chr16:67035212-67035231_CES4A_+	CES4A_ACGGACGACAGCCACGCGCG	CES4A	394	320	398	578
chr16:67034631-67034650_CES4A_+	CES4A_GTACCTGAACGTGTACGCGC	CES4A	364	304	238	275
chr16:55900007-55900026_CES5A_-	CES5A_CATGGGATCAGCATGCTCCG	CES5A	493	567	265	201
chr16:55907763-55907782_CES5A_+	CES5A_GCTTCTCGCAAGTTATCCCA	CES5A	916	322	289	271
chr16:55897332-55897351_CES5A_+	CES5A_GTGGAATAAGCCTTTGGCCA	CES5A	936	428	262	409
chr16:55989746-55989765_CES5A_+	CES5A_TAATACTCACCTTTAGGCCA	CES5A	573	224	299	343
chr18:580540-580559_CETN1_+	CETN1_AAGTGGGACCATCGACGCGA	CETN1	515	568	616	295
chr18:580567-580586_CETN1_+	CETN1_GAAGGTGGCCATGAGAGCGC	CETN1	408	374	293	230
chr18:580687-580706_CETN1_+	CETN1_GACGCAGAAGATGTCCGAGA	CETN1	375	371	219	231
chr18:580867-580886_CETN1_+	CETN1_GGACGGCGAAGTGAACGAGG	CETN1	1005	454	483	534		1
chrX:151998289-151998308_CETN2_-	CETN2_AAAGGCCTCCAACTTTAAGA	CETN2	465	296	216	396
chrX:151997119-151997138_CETN2_-	CETN2_AAATCTGAAACGCGTGGCCA	CETN2	1033	651	534	434
chrX:151997806-151997825_CETN2_-	CETN2_ATAGGTGGCAATGAGGGCCC	CETN2	1085	51	126	69
chrX:151996449-151996468_CETN2_-	CETN2_ATTGATGAAGCTGATCGAGA	CETN2	259	210	368	296
chr5:89701601-89701620_CETN3_-	CETN3_AAAGGTGGCAATGAGAGCCT	CETN3	253	380	239	186
chr5:89701536-89701555_CETN3_-	CETN3_ATTATGACAGAGAAGCCACA	CETN3	508	265	298	460
chr5:89701537-89701556_CETN3_-	CETN3_GATTATGACAGAGAAGCCAC	CETN3	314	126	205	102
chr5:89689916-89689935_CETN3_-	CETN3_TCTTACCACAGTAAACCAAG	CETN3	456	175	193	140
chr16:56996002-56996021_CETP_-	CETP_ACTGATACTTACACACCAGG	CETP	496	99	43	44
chr16:56996920-56996939_CETP_+	CETP_AGTGAACCACGAGACTGCCA	CETP	750	157	205	241
chr16:57003411-57003430_CETP_+	CETP_ATGGCTACACCACTGCCTGG	CETP	440	150	209	329
chr16:57005900-57005919_CETP_+	CETP_GCAGCCAGCATCCTTTCAGA	CETP	878	126	157	116
chr6:31915729-31915748_CFB_+	CFB_ACAGAAGCGGAAGATCGTCC	CFB	451	276	58	156
chr6:31914948-31914967_CFB_+	CFB_ACAGCGATCTGTGACAACGG	CFB	1065	462	386	466
chr6:31915583-31915602_CFB_+	CFB_CATAGAAGGAGTCGATGCTG	CFB	394	114	205	64
chr6:31915200-31915219_CFB_+	CFB_TCACCTACCACTGCAGCCGG	CFB	803	385	703	436
chr16:75467171-75467190_CFDP1_+	CFDP1_AGGCGGAATCGCTCACCCGA	CFDP1	802	57	34	35
chr16:75429015-75429034_CFDP1_+	CFDP1_GCTGAAGGAACATTAGCCTG	CFDP1	150	90	72	107
chr16:75338974-75338993_CFDP1_-	CFDP1_GGACTGGGAGAGCTTCAAGG	CFDP1	807			13
chr16:75446570-75446589_CFDP1_-	CFDP1_TGAGGGAAGCAGTAGTGAGG	CFDP1	810	121	44	89
chr19:861879-861898_CFD_+	CFD_AACCGGCGCACGCACCACGA	CFD	259	371	350	252
chr19:860697-860716_CFD_+	CFD_AACGGCGCGCACCTGTGCGG	CFD	482	266	167	328
chr19:863082-863101_CFD_+	CFD_GTTCCGGCAGGGTGACTCCG	CFD	483	448	207	197
chr19:860957-860976_CFD_-	CFD_TGTCGGGCTGGCTGTCCGGG	CFD	504	270	403	220
chr1:196876030-196876049_CFHR4_-	CFHR4_AAACCACATGCCATTACTCT	CFHR4	1	1
chr1:196883664-196883683_CFHR4_-	CFHR4_AAACCGCATGCCATTACTCT	CFHR4	1	2		1
chr1:196871711-196871730_CFHR4_+	CFHR4_ACAAGATGGTTGGTCACCAA	CFHR4	520	543	501	411
chr1:196871730-196871749_CFHR4_-	CFHR4_TTACTGAGGCATGGGACCGT	CFHR4	532	670	291	439
chr1:196965216-196965235_CFHR5_-	CFHR5_AAACTCCATGTTGATAGGGA	CFHR5	426	78	141	177
chr1:196967413-196967432_CFHR5_+	CFHR5_AATCCTGAAGTAGACTGCAC	CFHR5	781	596	546	157
chr1:196971641-196971660_CFHR5_-	CFHR5_TGAGCATTAGGTATCTGAGG	CFHR5	1107	575	271	418
chr1:196971635-196971654_CFHR5_-	CFHR5_TTAGGTATCTGAGGTGGCGG	CFHR5	776	597	715	362
chr1:196646743-196646762_CFH_+	CFH_GAAATGCATTGTTCAGACGA	CFH	371	85	283	350
chr1:196694393-196694412_CFH_-	CFH_GGTCAGGAGACAATCCAAAG	CFH	736	365	545	298
chr1:196642161-196642180_CFH_+	CFH_TCTGACCAAACATATCCAGA	CFH	295	15	101	107
chr1:196654352-196654371_CFH_-	CFH_TTACAGGTACATCTCGGAGC	CFH	285	176	284	109
chr4:110685704-110685723_CFI_+	CFI_AAGGTCAAGGCAGGCCACGT	CFI	401	884	393	698
chr4:110687891-110687910_CFI_+	CFI_CTGGCAGAAGACTTTATCGC	CFI	797	773	806	625
chr4:110682830-110682849_CFI_-	CFI_GAGGTGCTGATACTCAAAGA	CFI	594	193	347	330
chr4:110681450-110681469_CFI_-	CFI_TGAGGTGGACTGCATTACAG	CFI	755	543	377	271
chr11:65623690-65623709_CFL1_+	CFL1_ATCAGAGACAGCCACACCGG	CFL1	824	9	49	22
chr11:65622887-65622906_CFL1_-	CFL1_ATTGCAAGCAAACTGCTACG	CFL1	183	15	14
chr11:65622884-65622903_CFL1_-	CFL1_GCAAGCAAACTGCTACGAGG	CFL1	322	38	14	17
chr11:65623704-65623723_CFL1_-	CFL1_TGTCTCCTAGGCCTCCGGTG	CFL1	531	18	32	49
chr14:35182111-35182130_CFL2_-	CFL2_ACACTTGGAGAGAAATTGGG	CFL2	810	625	205	327
chr14:35182523-35182542_CFL2_+	CFL2_GCATATCGGCAATCATTCAG	CFL2	562	390	278	264
chr14:35182602-35182621_CFL2_-	CFL2_GGAAGCAAAGCAGATCTTGG	CFL2	407	213	264	170
chr14:35182154-35182173_CFL2_-	CFL2_TGAGTGGCAAGTAAATGGCT	CFL2	608	458	256	375		1
chr2:201997816-201997835_CFLAR_+	CFLAR_ATGAAGGATTACATGGGCCG	CFLAR	422	400	442	246
chr2:202014517-202014536_CFLAR_-	CFLAR_GATTATCAGGCAGATTCCTA	CFLAR	907	477	192	204
chr2:202000709-202000728_CFLAR_-	CFLAR_GTTTCTCCAACTCAACCACA	CFLAR	547	805	805	317
chr2:201994849-201994868_CFLAR_-	CFLAR_TATAGTCCGAAACAAGGTGA	CFLAR	564	245	377	342
chrX:47487622-47487641_CFP_+	CFP_AGAGCACGTCACCGAACAGG	CFP	669	324	211	424
chrX:47489234-47489253_CFP_-	CFP_AGTACTCAACATGATCACAG	CFP	475	725	860	311
chrX:47486967-47486986_CFP_-	CFP_CCAAAGGGACCCGGACCCGC	CFP	677	474	438	396		1
chrX:47489012-47489031_CFP_+	CFP_GAGGCCCTTGCACTTGCCGG	CFP	346	126	457	293
chr7:117176667-117176686_CFTR_+	CFTR_AATCTGTTAAGGCATACTGC	CFTR	216	167	71	101
chr7:117175301-117175320_CFTR_-	CFTR_AATGTGCCAATGCAAGTCCC	CFTR	725	352	464	542
chr7:117180157-117180176_CFTR_+	CFTR_AGAACTGAAACTGACTCGGA	CFTR	230	245	216	288
chr7:117182138-117182157_CFTR_+	CFTR_GAATGTAACAGCCTTCTGGG	CFTR	462	475	341	313
chr6:87796108-87796127_CGA_-	CGA_AAACCCATTCTTCTCCCAGC	CGA	600	191	454	265
chr6:87796046-87796065_CGA_-	CGA_GAGCATATCCCACTCCACTA	CGA	1047	599	463	362
chr6:87795986-87796005_CGA_+	CGA_TACACAGCAAGTGGACTCTG	CGA	326	306	280	283
chr6:87795515-87795534_CGA_-	CGA_TTTCAAAGTGGAGAACCACA	CGA	238	268	146	251
chr3:88104916-88104935_CGGBP1_-	CGGBP1_AAAGACTCATACCAAGAGGA	CGGBP1	811	60	93	15
chr3:88105038-88105057_CGGBP1_+	CGGBP1_AACTCAGTGACTCGATCCAG	CGGBP1	929	314	335	241
chr3:88104669-88104688_CGGBP1_-	CGGBP1_CGGAGGGCATATCTTCCTGA	CGGBP1	875	407	430	215
chr3:88104685-88104704_CGGBP1_-	CGGBP1_TAAGTCAGACCAGCTACGGA	CGGBP1	513	130	155	162
chr15:57730902-57730921_CGNL1_+	CGNL1_AAACGTTCAGAGCTGCACCA	CGNL1	643	636	573	536
chr15:57743742-57743761_CGNL1_+	CGNL1_AAGCAAGTTGACCATAGAAG	CGNL1	874	444	627	375
chr15:57745968-57745987_CGNL1_+	CGNL1_GGACAGTGCAAAGCGATCGG	CGNL1	868	655	705	374
chr15:57744464-57744483_CGNL1_+	CGNL1_GGAGCTCCGGAAGAATCTGG	CGNL1	873	323	343	316
chr1:151492898-151492917_CGN_+	CGN_AAAGTGAAACCTCTGTGAGG	CGN	482	131	90	60
chr1:151492690-151492709_CGN_-	CGN_ATATGGTCCACACTGCCTGG	CGN	692	480	449	301
chr1:151496732-151496751_CGN_-	CGN_CATGTCGTAAATCTTCACCC	CGN	1499	428	798	442
chr1:151491086-151491105_CGN_+	CGN_GAGATGGGCACTCTACGTCG	CGN	599	209	175	138
chr2:27324977-27324996_CGREF1_+	CGREF1_AGGAGAGTTGGCAGCTCCAG	CGREF1	145	94	166	170
chr2:27324673-27324692_CGREF1_+	CGREF1_GAAGTTGATGAGCTCAGCAG	CGREF1	631	620	436	338
chr2:27324219-27324238_CGREF1_-	CGREF1_GGAGGCCAAGGAACTTCCAG	CGREF1	318	101	95	111
chr2:27324976-27324995_CGREF1_+	CGREF1_TAGGAGAGTTGGCAGCTCCA	CGREF1	250	228	185	163
chr14:54997715-54997734_CGRRF1_-	CGRRF1_AAGGTCAATAGCGCTACCAA	CGRRF1	459	186	180	119
chr14:55004984-55005003_CGRRF1_-	CGRRF1_ACTTCACACAGCCATCACAC	CGRRF1	1405	354	523	293
chr14:54976763-54976782_CGRRF1_-	CGRRF1_CCATCCCAATACCAGGCCGG	CGRRF1	741	658	343	344
chr14:54976665-54976684_CGRRF1_+	CGRRF1_GAGCAAGACCCTGATGGCTG	CGRRF1	636	262	291	346
chr10:90966220-90966239_CH25H_+	CH25H_CCGCAGCCACATCACCGCGC	CH25H	663	427	512	351
chr10:90966933-90966952_CH25H_+	CH25H_GAAGAAGGGCGACTGTAGGA	CH25H	266	284	200	89
chr10:90966578-90966597_CH25H_-	CH25H_GCTGTACCGCACCTTCCACA	CH25H	930	1396	1155	876
chr10:90966396-90966415_CH25H_+	CH25H_GTAGCCGGAGTGGTCCTCCA	CH25H	677	614	485	248
chr15:41245746-41245765_CHAC1_-	CHAC1_ATAGGCCCAGGCGGCCTCCG	CHAC1	403	197	147	202
chr15:41247947-41247966_CHAC1_-	CHAC1_CAGCGCCAGAGCCTGCTCGG	CHAC1	75	252	225	203
chr15:41245903-41245922_CHAC1_-	CHAC1_GAAGTCGGGCCTCCACACCA	CHAC1	956	273	341	265
chr15:41247905-41247924_CHAC1_-	CHAC1_GGTGCCCACAGCGTCCACGA	CHAC1	592	137	578	295
chr2:53995152-53995171_CHAC2_-	CHAC2_ACCGGCGCCTCACCTTGCCG	CHAC2	381	4	237	135
chr2:53995124-53995143_CHAC2_+	CHAC2_AGGGCAGCACGGACCACCGC	CHAC2	561	491	488	358
chr2:53995123-53995142_CHAC2_+	CHAC2_CAGGGCAGCACGGACCACCG	CHAC2	466	507	285	284
chr2:54001477-54001496_CHAC2_-	CHAC2_TGTTCAGCAATGTCTTCCAG	CHAC2	542	374	395	183	1
chr22:41634236-41634255_CHADL_+	CHADL_CAGGCGCGGACAGTGTGCGA	CHADL	497	510	169	202
chr22:41632498-41632517_CHADL_+	CHADL_GAAGCAGCTGGCAGTCACAG	CHADL	278	122	314	236
chr22:41635449-41635468_CHADL_-	CHADL_GGTGCCAGACGCCATCCCTG	CHADL	217	7	55	157	1
chr22:41635579-41635598_CHADL_+	CHADL_TACAAGAAGCGGCAGCACCA	CHADL	481	373	355	211
chr17:48545684-48545703_CHAD_-	CHAD_AAGATCCGTGAGCTGCGCGC	CHAD	610	131	215	196
chr17:48545720-48545739_CHAD_+	CHAD_AAGATGAAGAGGTTGACCAG	CHAD	288	515	108	220
chr17:48546120-48546139_CHAD_+	CHAD_CCGGCAGCAGACCAGCCAGG	CHAD	391	232	198	193
chr17:48545910-48545929_CHAD_-	CHAD_GCAGCACTGCCAGATCCGCG	CHAD	760	172	388	236
chr19:4409389-4409408_CHAF1A_+	CHAF1A_ACTCCCAGGAATGTTCGCCA	CHAF1A	249	35	108	68
chr19:4423841-4423860_CHAF1A_+	CHAF1A_CCAGAAACCAAAGACTCCAC	CHAF1A	610	15	87	17
chr19:4429448-4429467_CHAF1A_+	CHAF1A_GTGGAGCGTGGGAAGGGCGA	CHAF1A	195	7	14
chr19:4428727-4428746_CHAF1A_-	CHAF1A_TGGAAAGCGGTCCGACGCCG	CHAF1A	76	108	29	33
chr21:37781707-37781726_CHAF1B_-	CHAF1B_ACAGCAGCGAACAGCAAGAG	CHAF1B	563	22	17	76
chr21:37758541-37758560_CHAF1B_-	CHAF1B_CCTGACATTGGTGTCCACGC	CHAF1B	673		27
chr21:37763928-37763947_CHAF1B_+	CHAF1B_GCTGAACAAGGAGAACTGGA	CHAF1B	194	5		11
chr21:37769775-37769794_CHAF1B_-	CHAF1B_GTAGCAACATATTGACCCAA	CHAF1B	441			9
chr13:115090359-115090378_CHAMP1_-	CHAMP1_ACAGAAGGAATTGGTTTCCA	CHAMP1	16	22	6	8
chr13:115090392-115090411_CHAMP1_-	CHAMP1_ACAGATGGAGTTGGTTTCCA	CHAMP1	13	36	16	23
chr13:115090231-115090250_CHAMP1_-	CHAMP1_AGAGCCTGGTGACACAGCGG	CHAMP1	393	54	303	157
chr13:115090341-115090360_CHAMP1_-	CHAMP1_CAAGGTCCAGGAGACACAGA	CHAMP1	1114	157	328	357
chr10:50835824-50835843_CHAT_-	CHAT_ACTGCGGCTGACCTTTCACG	CHAT	912	608	436	450
chr10:50822459-50822478_CHAT_-	CHAT_CCACTCAGGAGTGTGGGCGG	CHAT	113	173	22	107
chr10:50828609-50828628_CHAT_-	CHAT_GCCGAGCAAAGATCACGGCA	CHAT	301	198	205	175	1
chr10:50827908-50827927_CHAT_-	CHAT_TCTGCTGCAGGGTCTCGCCG	CHAT	466	329	231	376
chr22:24109599-24109618_CHCHD10_-	CHCHD10_CCTGACCGGAGCCTTCAGCG	CHCHD10	179	314	244	353
chr22:24108345-24108364_CHCHD10_-	CHCHD10_CCTGTGTGAGGGCTTCAGCG	CHCHD10	606	480	202	118	2
chr22:24109598-24109617_CHCHD10_-	CHCHD10_CTGACCGGAGCCTTCAGCGG	CHCHD10	329	48	136	201
chr22:24109662-24109681_CHCHD10_-	CHCHD10_GATGGCGACCACGGCCGCAG	CHCHD10	255	31	167	54
chr10:75542847-75542866_CHCHD1_+	CHCHD1_AGATCAATACAGGAAACCCT	CHCHD1	241	68	17	97
chr10:75541881-75541900_CHCHD1_-	CHCHD1_GCTTCAGCACAGGCTTCCGC	CHCHD1	512	160	76	92
chr10:75542866-75542885_CHCHD1_-	CHCHD1_TAAACTCCCAGACTCTCCCA	CHCHD1	820	191	91	161
chr10:75541833-75541852_CHCHD1_+	CHCHD1_TATGGCGACACCCAGCCTGC	CHCHD1	118	71	107	68
chr7:56171975-56171994_CHCHD2_-	CHCHD2_ATTGGGTCACGCCATTACTG	CHCHD2	733	57	21	43
chr7:56174045-56174064_CHCHD2_+	CHCHD2_CGATGGTCTCACCTGGCCGG	CHCHD2	439	476	374	282
chr7:56174046-56174065_CHCHD2_+	CHCHD2_GATGGTCTCACCTGGCCGGA	CHCHD2	520	423	93	271
chr7:56171974-56171993_CHCHD2_-	CHCHD2_TTGGGTCACGCCATTACTGG	CHCHD2	671	128	305	135
chr7:132660027-132660046_CHCHD3_-	CHCHD3_ACTAAAGCAAGCCAAAGAGC	CHCHD3	316	256	122	184
chr7:132766634-132766653_CHCHD3_-	CHCHD3_CGAGAATGAGAACATCACCG	CHCHD3	401	194	45	99
chr7:132481218-132481237_CHCHD3_+	CHCHD3_GACACAGTGCATATACTGGG	CHCHD3	15	111	60	96
chr7:132766674-132766693_CHCHD3_-	CHCHD3_GTGGGACCACCAGCACCCGC	CHCHD3	497	393	274	285
chr3:14157928-14157947_CHCHD4_-	CHCHD4_AACGATCCATACGAGGAGCA	CHCHD4	116	20	10
chr3:14154578-14154597_CHCHD4_-	CHCHD4_CTGCTTCCACTATAGCACGG	CHCHD4	736		54	15
chr3:14154625-14154644_CHCHD4_-	CHCHD4_GGAATGGCCAGCGGTCCCTG	CHCHD4	475		24
chr3:14154568-14154587_CHCHD4_-	CHCHD4_TATAGCACGGAGGAGATCAA	CHCHD4	909	53	114	23
chr2:113343623-113343642_CHCHD5_+	CHCHD5_CAAGCCGGAATCCTGGCAGC	CHCHD5	188	100	131	201
chr2:113343622-113343641_CHCHD5_+	CHCHD5_CCAAGCCGGAATCCTGGCAG	CHCHD5	344	155	191	176
chr2:113343827-113343846_CHCHD5_-	CHCHD5_CTGTCGAAGACACTCCTCGA	CHCHD5	291	180	133	85
chr2:113343840-113343859_CHCHD5_+	CHCHD5_TCGACAGAACGAGGCAGCTG	CHCHD5	891	320	346	388
chr3:126445972-126445991_CHCHD6_-	CHCHD6_AAGGTAGAAGATGTGGGAGC	CHCHD6	278	108	135	41
chr3:126451945-126451964_CHCHD6_+	CHCHD6_CCAGGATAAGCTCTTCCAGG	CHCHD6	392	179	187	144
chr3:126449449-126449468_CHCHD6_-	CHCHD6_GACACCCTCCTTCATCCCTG	CHCHD6	733	377	196	253
chr3:126423167-126423186_CHCHD6_+	CHCHD6_GGAGAGCAGCGAGGGCCGCA	CHCHD6	467	244	397	396
chr8:57129922-57129941_CHCHD7_+	CHCHD7_AGTGAAGCCATTTATGCCTA	CHCHD7	373	352	238	262
chr8:57127179-57127198_CHCHD7_-	CHCHD7_CTCAGCCTCTGTGTTACCGA	CHCHD7	562	401	298	226
chr8:57129941-57129960_CHCHD7_-	CHCHD7_TCATCTCTTTCTGCTGCCGT	CHCHD7	851	838	515	684
chr8:57127180-57127199_CHCHD7_-	CHCHD7_TCTCAGCCTCTGTGTTACCG	CHCHD7	172	25	79	7
chr1:146714448-146714467_CHD1L_+	CHD1L_AGGAGCAGGACTTACGGCAG	CHD1L	695	341	124	238
chr1:146740463-146740482_CHD1L_+	CHD1L_AGTTGGAGACCACCTGACTG	CHD1L	1002	129	220	231
chr1:146731551-146731570_CHD1L_+	CHD1L_GCTGCATAAGACCTTGTCAG	CHD1L	243	335	266	104
chr1:146737691-146737710_CHD1L_-	CHD1L_TCTGCAATGCTGACATGCCA	CHD1L	307	381	237	108
chr5:98224907-98224926_CHD1_-	CHD1_AATTACAAAGCCCTCAGCAA	CHD1	1113	204	185	252
chr5:98236575-98236594_CHD1_-	CHD1_AGAGGATGTTCCTCAACCTG	CHD1	198	114	161	112			1
chr5:98218867-98218886_CHD1_+	CHD1_TATAACAACAGTGTCAGCAG	CHD1	653	124	78	78
chr5:98240602-98240621_CHD1_+	CHD1_TCAGCTCCATCAACTTTCGG	CHD1	1498	382	368	296			4696
chr15:93482833-93482852_CHD2_+	CHD2_AAGCAGCCGAAGACTCAGCG	CHD2	865	451	366	377			5373
chr15:93486105-93486124_CHD2_+	CHD2_GAAGCTAATGGCGACCCTAG	CHD2	238	142	182	270			1
chr15:93496653-93496672_CHD2_-	CHD2_GTTGGTGGAACAGGTAGGAG	CHD2	423	377	257	269
chr15:93467562-93467581_CHD2_-	CHD2_TGAACCCGAAGCTTCTTCAG	CHD2	776	491	182	289
chr17:7793034-7793053_CHD3_+	CHD3_ACGAGGACCCAAGAAGCAGA	CHD3	598	316	462	393
chr17:7796643-7796662_CHD3_+	CHD3_TAAGATGATGACCATCCTTG	CHD3	89	81	65	90
chr17:7794311-7794330_CHD3_+	CHD3_TGTGGAGCATGTGTTCTCTG	CHD3	932	260	528	556
chr17:7793879-7793898_CHD3_+	CHD3_TTTCTCTTAGGACAGTGAGG	CHD3	414	281	511	182
chr12:6687667-6687686_CHD4_-	CHD4_AAAGAGGTGATGCTTCAGAA	CHD4	761	315	77	127
chr12:6690799-6690818_CHD4_+	CHD4_GGACAGGCAGACTTACCAGC	CHD4	135		27	20
chr12:6692286-6692305_CHD4_+	CHD4_GGAGAGAGGGCAGATGAGCG	CHD4	540	198	217	191
chr12:6696711-6696730_CHD4_-	CHD4_TATAGGAGGAGACAACAAAG	CHD4	629	219	175	128
chr1:6215711-6215730_CHD5_-	CHD5_CGTGGACTACCTGTTCTCGG	CHD5	855	546	392	378
chr1:6228275-6228294_CHD5_+	CHD5_GAAGGCTCACGGGCTCCACA	CHD5	474	455	419	305
chr1:6240048-6240067_CHD5_-	CHD5_GCACCGAGGAGGAGCTGCCG	CHD5	211	146	55	76
chr1:6214743-6214762_CHD5_+	CHD5_TTGCGGATAGGCACAGGCTG	CHD5	507	306	204	548		1
chr20:40126829-40126848_CHD6_+	CHD6_AACAGCTCCAAGTCGAACGG	CHD6	621	224	202	244
chr20:40143483-40143502_CHD6_-	CHD6_GCCTGACGAACCCATCTCTG	CHD6	572	382	325	245
chr20:40141574-40141593_CHD6_-	CHD6_TGAGGACCTGGACTTCAAAG	CHD6	346	221	261	246
chr20:40161752-40161771_CHD6_+	CHD6_TTGGTGCCCGAGGCCTCCCG	CHD6	243	321	289	203
chr8:61693852-61693871_CHD7_+	CHD7_GAAGGAACCGAAAGAACCCA	CHD7	460	1110	687	517
chr8:61655150-61655169_CHD7_-	CHD7_GGAGAGGCATAAGTTCCCTG	CHD7	835	347	334	268
chr8:61720769-61720788_CHD7_+	CHD7_GTTGCAGAAGGAATCTGGAG	CHD7	496	212	336	193
chr8:61713056-61713075_CHD7_-	CHD7_TGACTGGGAGGTGTTGGAGG	CHD7	408	55	115	8
chr14:21899261-21899280_CHD8_-	CHD8_GTGGCACAAATTCAGGCCCA	CHD8	396	414	403	328
chr14:21896399-21896418_CHD8_-	CHD8_TATAGGCTGGCTCTTCCCAA	CHD8	874	293	557	356
chr14:21883735-21883754_CHD8_-	CHD8_TATGCGGATTGTGAAGAAGG	CHD8	623	495	434	358
chr14:21897473-21897492_CHD8_-	CHD8_TGAATCGAAACGCATCACCC	CHD8	893	344	516	406
chr16:53272352-53272371_CHD9_-	CHD9_AGTGGAGCAATAATCAGGAA	CHD9	642	241	265	537
chr16:53289536-53289555_CHD9_+	CHD9_ATAGAAGATCTGCTTCGAAG	CHD9	287	55	34	122
chr16:53296983-53297002_CHD9_+	CHD9_ATAGATATAGAGGCCATCAG	CHD9	666	340	298	287
chr16:53191228-53191247_CHD9_-	CHD9_GAAGAAGACCCTCCTGAAGG	CHD9	606	68	179	208
chr3:53855772-53855791_CHDH_-	CHDH_AAGGAGGTGATTCTGAGTGG	CHDH	334	182	50	257
chr3:53854526-53854545_CHDH_+	CHDH_ACCAATGCAGACCTTCCGCA	CHDH	960	638	924	703
chr3:53856610-53856629_CHDH_-	CHDH_ACTGAGCCGCACCAACCTCA	CHDH	436	504	461	467
chr3:53857549-53857568_CHDH_+	CHDH_AGTGCGCGTAGTCCCAGCCG	CHDH	591	282	477	340
chr11:125499167-125499186_CHEK1_+	CHEK1_CTTCCATCAACTCATGGCAG	CHEK1	195		45	13
chr11:125507376-125507395_CHEK1_-	CHEK1_GGAATGGTAATTCTTGCTGA	CHEK1	560	348	359	314
chr11:125513716-125513735_CHEK1_+	CHEK1_GGTGTGTCAGAGTCTCCCAG	CHEK1	59	12	58	21
chr11:125496694-125496713_CHEK1_+	CHEK1_TTGGTGCAAACCCTGGGAGA	CHEK1	100
chr22:29126407-29126426_CHEK2_+	CHEK2_CTTAGACTGCAAACTGGCCG	CHEK2	594	570	441	512
chr22:29130394-29130413_CHEK2_+	CHEK2_GATTGGCAAATCCATCCTGA	CHEK2	643	548	301	433
chr22:29121066-29121085_CHEK2_-	CHEK2_GCATACATAGAAGATCACAG	CHEK2	607	249	137	108
chr22:29091735-29091754_CHEK2_-	CHEK2_TGCTGGGTATAACCGTGCTG	CHEK2	151	17	20	51
chr19:16641582-16641601_CHERP_-	CHERP_CAAGCAGCAGAAGATCGCCC	CHERP	693	22	13	23
chr19:16643473-16643492_CHERP_+	CHERP_CAGCCGTGATGCGGTTCCGG	CHERP	760	18	12	5
chr19:16643941-16643960_CHERP_-	CHERP_GGAGCAAGTGACAGCGGCCG	CHERP	298	56	252	39
chr19:16653152-16653171_CHERP_+	CHERP_GTTTGGGTCTCACCATCGGG	CHERP	354	16	73	44
chr12:133463792-133463811_CHFR_-	CHFR_AGCGGGAGTGGACCATCGGG	CHFR	642	103	126	100
chr12:133454202-133454221_CHFR_+	CHFR_CAGAGACCAGTTTATTGCTG	CHFR	439	435	157	244
chr12:133447293-133447312_CHFR_+	CHFR_GCTACACTCTTACTTACCAA	CHFR	778	780	366	403
chr12:133446318-133446337_CHFR_+	CHFR_TGAGTGGCGGGCGACGACGG	CHFR	420	281	196	238
chr14:93398910-93398929_CHGA_+	CHGA_AGTGGGAGGACTCCAAACGC	CHGA	271	188	124	249
chr14:93389715-93389734_CHGA_-	CHGA_CAGAAGAGCCAGGACAGCGG	CHGA	532	433	367	129
chr14:93396079-93396098_CHGA_+	CHGA_CATCAGCAGAAGAAACACAG	CHGA	1166	371	668	745
chr14:93397599-93397618_CHGA_+	CHGA_GGTGGAAGAGCCATCATCCA	CHGA	168	352	131	28
chr20:5896992-5897011_CHGB_+	CHGB_GATAACAGGAACCACAATGA	CHGB	377	326	388	180
chr20:5905667-5905686_CHGB_+	CHGB_TAGCTGAGAAATTCAGCCAA	CHGB	9	80	131	37
chr20:5904542-5904561_CHGB_+	CHGB_TGAGAAGAGAAACCTCGCCA	CHGB	438	329	231	184
chr20:5897509-5897528_CHGB_-	CHGB_TGGAGCGCTGGACTTCGACA	CHGB	434	450	448	263
chr1:203153733-203153752_CHI3L1_+	CHI3L1_AGACAAGAGAGTCTTCAGGT	CHI3L1	578	439	378	185
chr1:203149691-203149710_CHI3L1_+	CHI3L1_CAGAGTGAAGCTCCTCCCGA	CHI3L1	971	189	362	312
chr1:203152825-203152844_CHI3L1_+	CHI3L1_GGTCCAGCCCATCAAAGCCA	CHI3L1	796	292	428	255
chr1:203151945-203151964_CHI3L1_-	CHI3L1_TTATAAAGGAAGCCCAGCCA	CHI3L1	1300	622	240	540
chr1:111781520-111781539_CHI3L2_-	CHI3L2_GAAGCCTGAAGACTCTGTGA	CHI3L2	338	172	261	213
chr1:111770348-111770367_CHI3L2_+	CHI3L2_GGATATGGGAGCAACCACCA	CHI3L2	1160	250	272	271
chr1:111778263-111778282_CHI3L2_+	CHI3L2_GTTAGCAGAAGCCTTTCAGA	CHI3L2	813	264	228	295
chr1:111777535-111777554_CHI3L2_-	CHI3L2_TAGAAGAATCCACCATAGGG	CHI3L2	295	266	150	155
chr1:111854962-111854981_CHIA_-	CHIA_AGTCACATCATTCCATTCGA	CHIA	818	612	261	356
chr1:111853091-111853110_CHIA_-	CHIA_GAGGAGAATAAGCTTTGTCA	CHIA	413	147	152	85		1
chr1:111858003-111858022_CHIA_-	CHIA_GAGGGCTCCCACGAGAGCCA	CHIA	483	104	47	114
chr1:111860338-111860357_CHIA_+	CHIA_GATCAACAAGCCCAGGCTGA	CHIA	155	204	142	303
chrX:72783217-72783236_CHIC1_-	CHIC1_GATACCGACGACGACGACGA	CHIC1	596	774	320	344
chrX:72783334-72783353_CHIC1_-	CHIC1_TCGCTCACTACCCGAGGCGG	CHIC1	403	435	404	330
chrX:72804381-72804400_CHIC1_-	CHIC1_TGAGACAAATAACAGGCCAT	CHIC1	688	481	296	676
chrX:72783237-72783256_CHIC1_+	CHIC1_TGGGCCCGACGATGACGAGG	CHIC1	557	196	461	480
chr4:54930380-54930399_CHIC2_-	CHIC2_CAAGTACTCGCCGGACCCGG	CHIC2	224	377	192	270		1
chr4:54930350-54930369_CHIC2_+	CHIC2_CGGTGACGTGACCGGAGCCG	CHIC2	487	551	382	465
chr4:54930389-54930408_CHIC2_-	CHIC2_GCAGCTGCTCAAGTACTCGC	CHIC2	512	382	254	408
chr4:54915196-54915215_CHIC2_+	CHIC2_GCCAACGTACATTAACAGGA	CHIC2	397	154	298	209			4107
chr11:902192-902211_CHID1_+	CHID1_GAGAACCTTGGTCCACGTCG	CHID1	472	171	293	190
chr11:903080-903099_CHID1_-	CHID1_GATAAGCCGGTGCAAGACCG	CHID1	288	244	161	112
chr11:900950-900969_CHID1_-	CHID1_GCTGTCAGGAAGCATGCCAA	CHID1	706	488	445	451
chr11:904763-904782_CHID1_+	CHID1_GTGAACAGGGCTGCAGGCCA	CHID1	382	249	333	84
chr1:203192331-203192350_CHIT1_+	CHIT1_AAGAAGGCGTTCCTTCCCTG	CHIT1	553	218	347	535
chr1:203194200-203194219_CHIT1_-	CHIT1_AAGACCCTGTTAGCCATCGG	CHIT1	443	459	170	334
chr1:203194946-203194965_CHIT1_-	CHIT1_ACTGGGCCCAGTACAGACAG	CHIT1	158	274	140	277
chr1:203192749-203192768_CHIT1_+	CHIT1_GGTCTGACGGTTGTTGGCCG	CHIT1	272	467	289	216
chr11:67864494-67864513_CHKA_+	CHKA_AAATCGCTCCATACAGCCGC	CHKA	670	189	318	268
chr11:67821485-67821504_CHKA_+	CHKA_ATAGGCATCAAACCTTGCTT	CHKA	717	175	138	354
chr11:67842265-67842284_CHKA_+	CHKA_CATAACGCTCTCCAGAACCA	CHKA	203	108	382	213
chr11:67888308-67888327_CHKA_+	CHKA_TGTGGAACTCGTCCTCGCGG	CHKA	257	131	135	90
chr22:51020697-51020716_CHKB_+	CHKB_AGCCGCAGAAGCACCTCCCG	CHKB	889	251	355	367
chr22:51019883-51019902_CHKB_-	CHKB_CATGGAGATGCCTTTCACCA	CHKB	813	379	522	513
chr22:51020204-51020223_CHKB_-	CHKB_GCTGTACGGAGTCTTCCCAG	CHKB	283	311	169	188
chr22:51021036-51021055_CHKB_-	CHKB_GTGCCGGGAGTACTTGGGCG	CHKB	324	400	303	439
chr3:404983-405002_CHL1_-	CHL1_AGACCCAGCATCTTCTTCGG	CHL1	812	618	795	520
chr3:396314-396333_CHL1_+	CHL1_TACATCCAGAGCCTCCTCGC	CHL1	959	645	642	417
chr3:424252-424271_CHL1_-	CHL1_TATCTCACAAATGGAGCCAA	CHL1	773	338	341	249
chr3:369895-369914_CHL1_-	CHL1_TGTTCGATGGAATTATCCGA	CHL1	318	211	233	196
chr1:241797890-241797909_CHML_+	CHML_ACACATCCTACAGAAACCCT	CHML	598	562	396	395
chr1:241797371-241797390_CHML_+	CHML_CGAGCTTCTGCTGATTCCCG	CHML	628	627	559	310
chr1:241798938-241798957_CHML_-	CHML_GATTCAAGAAGCTACTATGG	CHML	669	205	179	126
chr1:241798198-241798217_CHML_-	CHML_TAATAGCAAGGAACTCACCA	CHML	368	245	594	232
chr16:89712937-89712956_CHMP1A_-	CHMP1A_AGGAGGACCAGCTGTCACGG	CHMP1A	372	75	415	166
chr16:89715789-89715808_CHMP1A_+	CHMP1A_GGAGGCCACTGCGTCTACGC	CHMP1A	404	196	210	230
chr16:89713706-89713725_CHMP1A_-	CHMP1A_GGCCCAGGTGACCAAAGCCC	CHMP1A	118	6	63	104
chr16:89718000-89718019_CHMP1A_-	CHMP1A_GGCGGAGAAGGACTCCAAGG	CHMP1A	273	90	67	67
chr18:11851675-11851694_CHMP1B_+	CHMP1B_CATCCGCCAGAAGAACCAGG	CHMP1B	919	607	718	508
chr18:11851714-11851733_CHMP1B_+	CHMP1B_GAGTGCGCGAGTCGATGCAG	CHMP1B	267	455	320	448
chr18:11852095-11852114_CHMP1B_-	CHMP1B_GCCGTCACACTTGATCCCGA	CHMP1B	449	632	328	317
chr18:11851765-11851784_CHMP1B_+	CHMP1B_GGGCAAGGTGACCAAGTCGA	CHMP1B	614	406	604	490
chr19:59063646-59063665_CHMP2A_-	CHMP2A_GAAGGGTGTCACCAAGGCCA	CHMP2A	671	68	41	29
chr19:59063449-59063468_CHMP2A_-	CHMP2A_GATGCCATTGATGATGCCAT	CHMP2A	164	52	49	19
chr19:59065414-59065433_CHMP2A_-	CHMP2A_GATGGCCAAGCAAGGCCAGA	CHMP2A	115			4
chr19:59065522-59065541_CHMP2A_-	CHMP2A_GCTACTGCGGCAGAACCAGA	CHMP2A	427	57	58	86
chr3:87289871-87289890_CHMP2B_+	CHMP2B_AGAGTTACGAGGTACACAGA	CHMP2B	437	133	64	3
chr3:87276674-87276693_CHMP2B_-	CHMP2B_CTTCTTGAAGAGGGACGCCA	CHMP2B	538	204	195	246
chr3:87289860-87289879_CHMP2B_+	CHMP2B_GAACAGAATCGAGAGTTACG	CHMP2B	135	243	207	135
chr3:87289870-87289889_CHMP2B_+	CHMP2B_GAGAGTTACGAGGTACACAG	CHMP2B	216	412	345	218
chr2:86790429-86790448_CHMP3_-	CHMP3_GGAGAAGCCGCCCAAAGAAC	CHMP3	662	148	105	214
chr14:24680707-24680726_CHMP4A_+	CHMP4A_CTCACGCTGAAACTCCAGGG	CHMP4A	845	322	225	176
chr14:24679582-24679601_CHMP4A_+	CHMP4A_TACACTAGGCAATTTGACTG	CHMP4A	1131	287	357	334
chr14:24680888-24680907_CHMP4A_-	CHMP4A_TATGGGACCAAGAATAAGAG	CHMP4A	340	249	110	209
chr14:24682618-24682637_CHMP4A_-	CHMP4A_TCTCGGCAGGCTCTTCGGGA	CHMP4A
chr20:32436311-32436330_CHMP4B_+	CHMP4B_AAGCAGCTGGCGCAGATCGA	CHMP4B	150	30		5
chr20:32441315-32441334_CHMP4B_+	CHMP4B_AGAGGAGGACGACGACATGA	CHMP4B	475	155	44	51
chr20:32439970-32439989_CHMP4B_-	CHMP4B_ATAGAGGGAACATTTGGTAG	CHMP4B	647	35	104	94
chr20:32438851-32438870_CHMP4B_+	CHMP4B_GTTTGGAGAAGAGTTTGACG	CHMP4B	721	173	29	164
chr8:82644999-82645018_CHMP4C_+	CHMP4C_AATCCAGAGAGAAATCGCCC	CHMP4C	449	209	195	273
chr8:82670445-82670464_CHMP4C_-	CHMP4C_AGGAAGGCACATTTGGAAGG	CHMP4C	711	538	395	345
chr8:82670706-82670725_CHMP4C_+	CHMP4C_ATGTTCCAGCATCTTCCCAG	CHMP4C	663	284	533	323
chr8:82665399-82665418_CHMP4C_+	CHMP4C_GAACTCACACACCAACACTG	CHMP4C	692	511	376	386
chr9:33265116-33265135_CHMP5_-	CHMP5_CAGTCAGTCAGGCTGGGCGG	CHMP5	244	165	11	41
chr9:33265088-33265107_CHMP5_+	CHMP5_CTTCGGGAAAGCGAAACCCA	CHMP5	751	273	265	292
chr9:33266091-33266110_CHMP5_+	CHMP5_GATGAGAGAGGGTCCTGCAA	CHMP5	326	270	149	223
chr9:33270693-33270712_CHMP5_+	CHMP5_TTTGAAGGACACCAAGACCA	CHMP5	888	199	188	234
chr17:78968419-78968438_CHMP6_+	CHMP6_GAAGAGGATCGCCCAGCAGC	CHMP6	474	176	266	254
chr17:78965720-78965739_CHMP6_-	CHMP6_GCGGCCGAACAGGTTACCCA	CHMP6
chr17:78971099-78971118_CHMP6_+	CHMP6_GGATGAAGACGCCATCCTGG	CHMP6	214	68	46	105
chr17:78970869-78970888_CHMP6_-	CHMP6_TCAGGGTGCCACCTACCCGC	CHMP6	797		1	9
chr8:23106767-23106786_CHMP7_+	CHMP7_ACAGCAGCTGGATCTCCTGG	CHMP7	546	99	123	124
chr8:23113971-23113990_CHMP7_+	CHMP7_AGATTGTGAAGTTTGCCCGA	CHMP7	806	168	207	195
chr8:23112816-23112835_CHMP7_-	CHMP7_GCTCTGACAGGGCCACCACG	CHMP7	494	310	411	242
chr8:23104390-23104409_CHMP7_+	CHMP7_TGAGCCACAGCCGCCGCCAG	CHMP7	523	162	237	197
chrX:85302499-85302518_CHM_+	CHM_ACGATCACATCAAACTCCGA	CHM	763	617	639	471
chrX:85156120-85156139_CHM_+	CHM_GAAAGTAACTGTCCTCCACG	CHM	386	601	858	316
chrX:85155704-85155723_CHM_-	CHM_GCATTACAGGCAGATCTCCA	CHM	625	773	951	536
chrX:85236799-85236818_CHM_-	CHM_TACAGAAGAAGCTACTATGG	CHM	697	438	323	173
chr2:175809615-175809634_CHN1_-	CHN1_AATTACCTGTACTTGCGAGG	CHN1	550	236	225	137
chr2:175779796-175779815_CHN1_-	CHN1_GCAGCCAGGGACCTACACTT	CHN1	814	1247	744	641		1	3341
chr2:175676241-175676260_CHN1_-	CHN1_GTCAAGATGGCTTTCGACAG	CHN1	369	245	154	198
chr2:175664885-175664904_CHN1_-	CHN1_TATACGGTATCAGAGACTGG	CHN1	337	140	167	55
chr7:29440417-29440436_CHN2_+	CHN2_ACATGAAGAACACACAGCGG	CHN2	878	132	313	298
chr7:29234589-29234608_CHN2_-	CHN2_ACCGGAGGACACCGACGAGC	CHN2	121	151	65	216
chr7:29519905-29519924_CHN2_-	CHN2_GAGGGCAGCCCTTCGAACCA	CHN2	582	318	207	313
chr7:29438073-29438092_CHN2_+	CHN2_GCAACCAGGATGCTACACGC	CHN2	840	249	447	217	1
chr21:19635152-19635171_CHODL_-	CHODL_ACCAGTATCAGTAAGAGCAG	CHODL	503	82	232	331
chr21:19617606-19617625_CHODL_-	CHODL_ACTCACCGCTGACCACGCGG	CHODL	855	504	439	583
chr21:19628893-19628912_CHODL_+	CHODL_CAGCCGAGTGAGCTTTCAGG	CHODL	762	374	211	162
chr21:19629294-19629313_CHODL_+	CHODL_TACACAGATGAACCTTCCTG	CHODL	185	327	311	291
chr11:89936552-89936571_CHORDC1_-	CHORDC1_CATGACTGGCATCAGACTGG	CHORDC1	306			58
chr11:89956042-89956061_CHORDC1_+	CHORDC1_CGGCGCGTTCCTCTTACCGT	CHORDC1	559	14	9	4
chr11:89951314-89951333_CHORDC1_+	CHORDC1_CGTGAAAGACCGGAACACCT	CHORDC1	667		18	35
chr11:89956100-89956119_CHORDC1_-	CHORDC1_GCCTTGCTGTGCTACAACCG	CHORDC1	239		127
chr15:41523616-41523635_CHP1_+	CHP1_AGAGCTCGAGGAGATCAAGA	CHP1	357	128	132	100
chr15:41535872-41535891_CHP1_-	CHP1_AGAGGCGAGTGATTTGACTG	CHP1	998	324	419	308
chr15:41554955-41554974_CHP1_+	CHP1_GAGGACCAGGTAAACTTCCG	CHP1	87	80	37	50
chr15:41549104-41549123_CHP1_+	CHP1_GCAGCCGGGAAGATTTCCAG	CHP1	905	274	264	237
chr16:23767390-23767409_CHP2_-	CHP2_AGCCTGGGAAATCCACTCGC	CHP2	200	225	219	316
chr16:23766389-23766408_CHP2_+	CHP2_CACGCCGCGGTCATTCCCGA	CHP2	1223	284	365	299
chr16:23767211-23767230_CHP2_-	CHP2_TCTATAATTCGGTCTCCCAG	CHP2	496	292	338	362
chr16:23767013-23767032_CHP2_-	CHP2_TGTCCAGTGCCCGGAACCGG	CHP2	780	573	316	589
chr7:150933573-150933592_CHPF2_-	CHPF2_GGAGACAGGGTGCACGGCGA	CHPF2	685	487	302	238
chr7:150931181-150931200_CHPF2_-	CHPF2_GGATCCAGGAAACCCGCAGG	CHPF2	126	15	86	111
chr7:150932203-150932222_CHPF2_+	CHPF2_TACACTGTCCACTTTGGCCG	CHPF2	304	292	450	548
chr7:150935440-150935459_CHPF2_+	CHPF2_TGACCGGCAGGCTTCTGCGG	CHPF2	539	477	221	171			1
chr2:220408038-220408057_CHPF_-	CHPF_AGCGGAGCGCGAGAAGCCCG	CHPF	100	389	231	315
chr2:220405109-220405128_CHPF_+	CHPF_GCAAGGCCGGGTGGTAGCGG	CHPF	486	625	241	348
chr2:220406613-220406632_CHPF_-	CHPF_GCCTGACACCACCTACACCG	CHPF	863	332	580	437
chr2:220405739-220405758_CHPF_+	CHPF_TGTGCACAGGGTCACGCACA	CHPF	266	406	483	378
chr12:102091729-102091748_CHPT1_+	CHPT1_GGAGCACCGCTACAGCGCGG	CHPT1	505	541	282	336
chr12:102091726-102091745_CHPT1_+	CHPT1_GGAGGAGCACCGCTACAGCG	CHPT1	207	410	286	180
chr12:102113996-102114015_CHPT1_-	CHPT1_TCTTGCCAACACCACCATGG	CHPT1	670	206	365	336
chr12:102107993-102108012_CHPT1_-	CHPT1_TGGAAAGAGAGTCACAGCCA	CHPT1	348	496	243	309
chr8:141521697-141521716_CHRAC1_+	CHRAC1_GGTGTCCAGCATCAACCAGG	CHRAC1	436	382	192	303			1
chr8:141521611-141521630_CHRAC1_+	CHRAC1_GTCGTGGGTAAAGACAAGGG	CHRAC1	657	60	31	157
chr8:141521693-141521712_CHRAC1_-	CHRAC1_GTTGATGCTGGACACCTCGG	CHRAC1	829	485	466	222
chr8:141524495-141524514_CHRAC1_+	CHRAC1_TATTCCTACAGACACGGCAG	CHRAC1	398	300	281	109
chrX:109924724-109924743_CHRDL1_+	CHRDL1_CAAACGTGGACCTCTACCTG	CHRDL1	680	578	782	682	3
chrX:109931957-109931976_CHRDL1_+	CHRDL1_CCACAATGCCAAATGCCCGG	CHRDL1	576	404	502	505
chrX:109964724-109964743_CHRDL1_+	CHRDL1_GGTCACCTTATTGTTCACTG	CHRDL1	540	888	599	616
chrX:110005994-110006013_CHRDL1_-	CHRDL1_TCAAGACAAGAAGTACAGAG	CHRDL1	515	572	535	519
chr11:74429753-74429772_CHRDL2_+	CHRDL2_AGAGGAACCTACCTCTGAGC	CHRDL2	618	149	246	239
chr11:74441905-74441924_CHRDL2_+	CHRDL2_GAGGAGAGGACCCTCACCTC	CHRDL2	83	38	61	79
chr11:74424498-74424517_CHRDL2_+	CHRDL2_GAGGCGGTAACAACTCACAT	CHRDL2	583	108	108	144
chr11:74421987-74422006_CHRDL2_+	CHRDL2_GTGCTGGCAGGACTTTGGTG	CHRDL2	638	304	278	99
chr3:184098201-184098220_CHRD_-	CHRD_AGAACGGATGGGCAGCACGG	CHRD	913	285	429	358
chr3:184098490-184098509_CHRD_+	CHRD_CGGCGGGAAGGTCTATGCCT	CHRD	789	489	358	284
chr3:184099149-184099168_CHRD_-	CHRD_GCGGAGCAAGACTTACCCTG	CHRD	820	631	295	377
chr3:184099396-184099415_CHRD_-	CHRD_TACCCGTGTGGCCGTCACCA	CHRD	1136	702	496	428
chr11:62677504-62677523_CHRM1_-	CHRM1_CAAGCGGAAGACCTTCTCGC	CHRM1	292	151	217	98
chr11:62678134-62678153_CHRM1_+	CHRM1_CGATCATCAGAGCTGCCCGG	CHRM1	611	271	238	390
chr11:62678219-62678238_CHRM1_+	CHRM1_GAGCAGCAGATTCATGACGG	CHRM1	613	240	296	326
chr11:62677835-62677854_CHRM1_-	CHRM1_GCTCAGAGAGGTCTCAGCCA	CHRM1	523	315	368	141
chr7:136700500-136700519_CHRM2_+	CHRM2_GAGAGATGATGAAATAACCC	CHRM2	392	192	209	143
chr7:136699941-136699960_CHRM2_-	CHRM2_GATGAGCAGATTCATAACTG	CHRM2	340	502	357	381
chr7:136699726-136699745_CHRM2_+	CHRM2_TATCGGGAACATCCTAGTCA	CHRM2	1039	444	460	388
chr7:136700410-136700429_CHRM2_-	CHRM2_TTTCAGTCACAGGATCCCTG	CHRM2	870	718	580	436
chr1:240070842-240070861_CHRM3_-	CHRM3_AAATGAGTGACGGTTCCCGG	CHRM3	700	854	431	413
chr1:240070843-240070862_CHRM3_-	CHRM3_GAAATGAGTGACGGTTCCCG	CHRM3	309	335	442	266			1
chr1:240071785-240071804_CHRM3_-	CHRM3_GGAGGCGGAGTTCTCCAGGG	CHRM3	494		17	23
chr1:240071403-240071422_CHRM3_-	CHRM3_TGAATGAAGCACTCTCCCGG	CHRM3	910	507	619	672
chr11:46407414-46407433_CHRM4_-	CHRM4_AGTCCACAAGCACCGGCCCG	CHRM4	414	372	220	160
chr11:46407301-46407320_CHRM4_+	CHRM4_ATTGCGCAGCTCCTCCCGGG	CHRM4	471	83	94	125
chr11:46407733-46407752_CHRM4_+	CHRM4_GATGAGAAGGTTCATGACGG	CHRM4	285	296	130	126
chr11:46407384-46407403_CHRM4_-	CHRM4_GGAGAAGAAAGCCAAGACGC	CHRM4	418	175	121	154
chr15:34355823-34355842_CHRM5_-	CHRM5_GGAAGGGTAGCTGCTACAGG	CHRM5	498	77	91	124
chr15:34355760-34355779_CHRM5_-	CHRM5_GGCTTGGGATGGCTTCCCAG	CHRM5	178	30	181	31
chr15:34355827-34355846_CHRM5_+	CHRM5_TAGCAGCTACCCTTCCTCAG	CHRM5	1223	303	273	422
chr15:34355899-34355918_CHRM5_+	CHRM5_TCAGGGTAAGGAAAGCCCAG	CHRM5	288	44	63	18
chr11:3688598-3688617_CHRNA10_+	CHRNA10_AAGCAGCGAGATGAGCACGC	CHRNA10	732	379	297	401
chr11:3691028-3691047_CHRNA10_-	CHRNA10_ACTGTCCCAGATCATCGACA	CHRNA10	499	130	293	284
chr11:3687400-3687419_CHRNA10_+	CHRNA10_GAAGAAGCGGTCCATCACAC	CHRNA10	306	188	320	400
chr11:3690448-3690467_CHRNA10_+	CHRNA10_GCCGCCACACAAGACTGCTG	CHRNA10	567	290	196	247
chr2:175613412-175613431_CHRNA1_-	CHRNA1_AAAGCCAGGGCCTCCACCCA	CHRNA1	973	633	436	574
chr2:175614752-175614771_CHRNA1_+	CHRNA1_GGAGGCAATGACGAACACCA	CHRNA1	396	268	400	227
chr2:175624251-175624270_CHRNA1_+	CHRNA1_TGACCTCCACGACCTGGCGG	CHRNA1	852	751	608	463
chr2:175618404-175618423_CHRNA1_-	CHRNA1_TGGGTGATCAAGGAGTCCCG	CHRNA1	327	147	145	223
chr8:27319167-27319186_CHRNA2_+	CHRNA2_CGGAGGCAGAAAGAGGCCGA	CHRNA2	340	306	196	85
chr8:27320729-27320748_CHRNA2_-	CHRNA2_GGAGAGCAACGTGGATGCCG	CHRNA2	313	290	232	136
chr8:27327325-27327344_CHRNA2_-	CHRNA2_GGTGCCCAACACTTCAGACG	CHRNA2	802	159	289	208
chr8:27327402-27327421_CHRNA2_+	CHRNA2_TCGGTATGCGAGCCTCCCTG	CHRNA2	646	527	596	409
chr15:78893807-78893826_CHRNA3_-	CHRNA3_AGAGTCCAAAGGCTGCAAGG	CHRNA3	1127	218	219	113
chr15:78910971-78910990_CHRNA3_-	CHRNA3_AGATCATGGAGACCAACCTG	CHRNA3	598	346	379	185
chr15:78911132-78911151_CHRNA3_+	CHRNA3_GAGACATGGACACCTCGAAA	CHRNA3	525	114	279	151
chr15:78894059-78894078_CHRNA3_+	CHRNA3_GGAGGTACTCTCCAATCAGG	CHRNA3	309	212	47	104
chr20:61987347-61987366_CHRNA4_+	CHRNA4_CGGCCGCCAGATGAGCTCGG	CHRNA4	505	622	499	316
chr20:61981110-61981129_CHRNA4_+	CHRNA4_GGTGCTGCGGGTCTTGACCG	CHRNA4	471	297	133	247
chr20:61978091-61978110_CHRNA4_+	CHRNA4_TAGATCATGCCAGCCAGCCA	CHRNA4	1280	955	791	550
chr20:61991004-61991023_CHRNA4_+	CHRNA4_TCAGGAGCCGCTCCTCGGCG	CHRNA4	187	118	212	128
chr15:78880677-78880696_CHRNA5_+	CHRNA5_AGATGGAACCCTGATGACTA	CHRNA5	350	458	309	341
chr15:78885442-78885461_CHRNA5_+	CHRNA5_AGATTGGAAATTCATAGCCC	CHRNA5	1231	428	134	243
chr15:78858097-78858116_CHRNA5_-	CHRNA5_GCTGGACCAAGAGCAGCAGG	CHRNA5	461	21	48	84
chr15:78882394-78882413_CHRNA5_+	CHRNA5_GTGAGTGCAACAGGGAGCAA	CHRNA5	253	229	230	240
chr8:42608406-42608425_CHRNA6_+	CHRNA6_AAATACTCTGTCCACCACCA	CHRNA6	1151	681	430	373
chr8:42623539-42623558_CHRNA6_-	CHRNA6_GGGCAGGGATTCCTTCATGG	CHRNA6	788	199	303	235
chr8:42611091-42611110_CHRNA6_-	CHRNA6_TAAGTCATCAGCCATTACAG	CHRNA6	692	300	326	390
chr8:42620193-42620212_CHRNA6_+	CHRNA6_TCAGAGGGCACTCACCACGT	CHRNA6	401	629	484	333
chr15:32322885-32322904_CHRNA7_-	CHRNA7_ATGTGCCCGGGATCCCACGG	CHRNA7	338	328	190	162
chr15:32404017-32404036_CHRNA7_+	CHRNA7_GAATGTGTCAGAATATCCAG	CHRNA7	653	449	295	314
chr15:32322933-32322952_CHRNA7_-	CHRNA7_GGAGATCCCAAACCTGGCCC	CHRNA7	1		13	5
chr15:32323163-32323182_CHRNA7_-	CHRNA7_TTGGCCACGGGCCTCTCCAA	CHRNA7	873	274	309	160
chr4:40356315-40356334_CHRNA9_+	CHRNA9_CCAGGGTAAGAACCCTCAGG	CHRNA9	91	10	17	30
chr4:40356090-40356109_CHRNA9_+	CHRNA9_GCCGGTGCCACACTGGGCCA	CHRNA9	160	196	140	122
chr4:40351162-40351181_CHRNA9_-	CHRNA9_GGAGATCACATTCTTCACAG	CHRNA9	617	480	89	140
chr4:40350944-40350963_CHRNA9_-	CHRNA9_TGATCAGCCCATCATACCGC	CHRNA9	1693	718	475	761
chr17:7348707-7348726_CHRNB1_+	CHRNB1_CCTGGCGCAACTCATCAGCC	CHRNB1	645	640	571	342
chr17:7350872-7350891_CHRNB1_+	CHRNB1_CTACAGCTACGACAGCTCGG	CHRNB1	636	522	486	275
chr17:7350439-7350458_CHRNB1_-	CHRNB1_GCTGCTGCGATAGATGCCCG	CHRNB1	169	93	83	81
chr17:7350176-7350195_CHRNB1_+	CHRNB1_TGGGACCCTGCGGAGCACGA	CHRNB1	276	120	151	102
chr1:154542062-154542081_CHRNB2_+	CHRNB2_ACTGGCCCAGCTCATCAGTG	CHRNB2	406	442	158	341
chr1:154544299-154544318_CHRNB2_-	CHRNB2_AGGAAGACGACCTTCACCCA	CHRNB2	1295	645	262	351
chr1:154540543-154540562_CHRNB2_-	CHRNB2_GAAGCCAAGGAGCAGCGCCA	CHRNB2	345	196	180	142
chr1:154548375-154548394_CHRNB2_-	CHRNB2_GGGCTGAGTGGTCTGAGTGG	CHRNB2	407	108	148	92
chr8:42587450-42587469_CHRNB3_-	CHRNB3_AGAAAGAGCCTCTTAACCCA	CHRNB3	606	367	165	347
chr8:42563903-42563922_CHRNB3_-	CHRNB3_CTTGGAACAAATGTCTGAGG	CHRNB3	475	286	320	116			1636
chr8:42585741-42585760_CHRNB3_+	CHRNB3_GGACAGACCACAAGTTACGC	CHRNB3	369	558	261	337
chr8:42552725-42552744_CHRNB3_-	CHRNB3_TACCTGAGGAAGGGATGCCA	CHRNB3	1122	436	252	301
chr15:78933430-78933449_CHRNB4_+	CHRNB4_AAAGGGCGACCAGGAAGAAA	CHRNB4	697	297	300	236
chr15:78923468-78923487_CHRNB4_-	CHRNB4_ACGAGGGTGTGAACATCCTG	CHRNB4	190	146	54	56
chr15:78927781-78927800_CHRNB4_+	CHRNB4_CACGCTGATAAGCTGGGCCA	CHRNB4	251	115	267	78
chr15:78921536-78921555_CHRNB4_-	CHRNB4_GTCATGCGTGACCAAGCCCG	CHRNB4	371	252	180	151
chr2:233393225-233393244_CHRND_-	CHRND_GCAGGAGTAGGAGATCTGGA	CHRND	281	113	181	192
chr2:233391333-233391352_CHRND_+	CHRND_GGAGAGTGTGGACGTTGCCC	CHRND	299	354	325	137
chr2:233390966-233390985_CHRND_-	CHRND_TCCCTTACCACACACCGCCA	CHRND	1765	882	979	915			1
chr2:233393042-233393061_CHRND_-	CHRND_TGGGAGCCACACCATGTCCG	CHRND	570	1056	672	519
chr17:4806341-4806360_CHRNE_-	CHRNE_GGATGGCAAGGGCTCCGCTT	CHRNE	384	189	191	193
chr17:4802340-4802359_CHRNE_+	CHRNE_TCACGGCATCCACACAGCAG	CHRNE	1343	504	412	346
chr17:4802553-4802572_CHRNE_+	CHRNE_TCAGTATCAGCTCCTCCGCG	CHRNE
chr17:4802805-4802824_CHRNE_-	CHRNE_TCGTGCTCAACGTGTCCCAG	CHRNE	779	336	351	236
chr2:233406084-233406103_CHRNG_+	CHRNG_CGTGGACGGTGTCTTCGAGG	CHRNG	1048	566	419	401	1
chr2:233404445-233404464_CHRNG_+	CHRNG_GAGCTGAGGCACCATGCATG	CHRNG	368	304	229	222
chr2:233405368-233405387_CHRNG_+	CHRNG_GCTGAGGGTGCCGTCCACCA	CHRNG	573	578	485	538
chr2:233404733-233404752_CHRNG_-	CHRNG_TTTGCATCAGGTCTGCGAGC	CHRNG	339	730	477	454
chr2:101014542-101014561_CHST10_+	CHST10_CAGGCGCTCCATGTAGACCA	CHST10	417	173	520	286
chr2:101023126-101023145_CHST10_-	CHST10_GTGACAACATGCACCACCAG	CHST10	219	175	171	242
chr2:101009823-101009842_CHST10_-	CHST10_TACCGTGTATAACAGAACCA	CHST10	529	336	311	236
chr2:101011993-101012012_CHST10_+	CHST10_TGAAGGAAGAGAGCCGAGGA	CHST10	551	90	533	442
chr12:104851251-104851270_CHST11_-	CHST11_GATAAAGGATCCCAAGCAAG	CHST11	513	118	344	238
chr12:104851219-104851238_CHST11_+	CHST11_GATGAACAGAATCTGCCGGA	CHST11	186	309	297	170
chr12:105150800-105150819_CHST11_+	CHST11_GCGCCACAAGCCGTAAGCGG	CHST11	290	199	378	127
chr12:104995688-104995707_CHST11_+	CHST11_GCGGAGGAATCCCTTTGGTG	CHST11	518	330	287	179
chr7:2473507-2473526_CHST12_-	CHST12_AAAGCTTTCAGTCTCGGAGG	CHST12	597	214	235	262
chr7:2472830-2472849_CHST12_+	CHST12_AGCGGAAGCCTGCTGCACCG	CHST12	607	499	346	366
chr7:2473173-2473192_CHST12_-	CHST12_GTACTGGATGAAGTTGGCGA	CHST12	258	233	343	304
chr7:2472906-2472925_CHST12_-	CHST12_GTTGAAGGTCAGGTGCGCGC	CHST12	260	332	314	306
chr3:126255132-126255151_CHST13_-	CHST13_ACCAAGCCAGCTGGAGCCCA	CHST13	361	464	268	297
chr3:126260868-126260887_CHST13_-	CHST13_CAGGCGCCGGTTGATCTCGG	CHST13	441	574	507	357
chr3:126261051-126261070_CHST13_-	CHST13_GAAGCGCACGTCGTGGCCGC	CHST13	209	229	107	289
chr3:126261172-126261191_CHST13_-	CHST13_TGCCCACGACGTCGTAGCGG	CHST13	210	328	309	180
chr15:40763543-40763562_CHST14_-	CHST14_GATCACCGCAAACATCAGCA	CHST14	1064	1243	1072	812
chr15:40763573-40763592_CHST14_-	CHST14_GATCATGAGCAGCAGCCCGC	CHST14	323	321	513	329
chr15:40764058-40764077_CHST14_-	CHST14_GCAGAGAGGAGGCGTTCCAA	CHST14	531	613	207	272			1
chr15:40763964-40763983_CHST14_-	CHST14_GGAACACCAGGTCACTGCGG	CHST14	291	238	174	209
chr10:125804131-125804150_CHST15_+	CHST15_ATGGCGGAGAACTTGACCTC	CHST15	336	220	324	213
chr10:125798153-125798172_CHST15_+	CHST15_ATTATTATCCCACATCGTGG	CHST15	551	271	233	145
chr10:125805438-125805457_CHST15_+	CHST15_GATGTAAGAAGCCATTACCA	CHST15	333	218	125	99
chr10:125801922-125801941_CHST15_-	CHST15_GCTGCGAGACCGCTATCCCG	CHST15	318	657	346	310
chr11:45672013-45672032_CHST1_-	CHST1_ACCGACAGGATCTTCCGCCG	CHST1	515	386	495	192
chr11:45671388-45671407_CHST1_+	CHST1_GAAGCGCCACTTCTCGGCCG	CHST1	200	116	241	144
chr11:45672012-45672031_CHST1_+	CHST1_GCGGCGGAAGATCCTGTCGG	CHST1	341	458	289	173
chr11:45672297-45672316_CHST1_+	CHST1_GCGGGAGAGGTTGTAGGCGA	CHST1	646	238	223	338
chr3:142840024-142840043_CHST2_-	CHST2_GAGGGCGGTAAGGAGTGCGG	CHST2	606	2	35	38
chr3:142840903-142840922_CHST2_+	CHST2_GCTGCAGGGCCACTACCTGG	CHST2	320	585	341	382
chr3:142840333-142840352_CHST2_-	CHST2_GGAAGACAGAGAGGTCGCAG	CHST2	529	199	434	241
chr3:142841182-142841201_CHST2_+	CHST2_TGAGCGGGTCAACAGCCCTG	CHST2	561	201	347	395
chr10:73765625-73765644_CHST3_-	CHST3_ACAAAGTCCCGGCAGTCCTG	CHST3	1067	503	301	182			1809
chr10:73767590-73767609_CHST3_+	CHST3_GGAGCACATGGCCCTCAAGG	CHST3	111	275	331	226
chr10:73767584-73767603_CHST3_-	CHST3_GGGCCATGTGCTCCTTGCGG	CHST3	826	117	402	407
chr10:73768168-73768187_CHST3_-	CHST3_TGAGCGGTTGGTGAGGGCGG	CHST3	161	23	7	13
chr16:71570932-71570951_CHST4_-	CHST4_AAGAGGCTGGACTGTCTCCG	CHST4	201	292	157	120
chr16:71571201-71571220_CHST4_-	CHST4_GGGAACGGAACACGGCCCGG	CHST4	113	171	96	224
chr16:71571203-71571222_CHST4_-	CHST4_TCGGGAACGGAACACGGCCC	CHST4	557	233	116	149
chr16:71571493-71571512_CHST4_+	CHST4_TGGGTGCATAACATCACCCG	CHST4	42	147	215	212
chr16:75564238-75564257_CHST5_-	CHST5_AAGTTGCCCACTCCACCCGA	CHST5	470	593	321	250
chr16:75563357-75563376_CHST5_+	CHST5_AGTGCGCGGATCTCTGCCAG	CHST5	343	587	379	358
chr16:75563200-75563219_CHST5_+	CHST5_GAAGGGCAACGCGTGGCGCC	CHST5	147	379	184	267
chr16:75564091-75564110_CHST5_+	CHST5_GTGCACACGATCCTCGCCGC	CHST5	922	819	675	431			1
chr16:75512991-75513010_CHST6_+	CHST6_ACACCTCGCGCACCACGCGC	CHST6	321	352	174	302
chr16:75512692-75512711_CHST6_+	CHST6_CACGCGGCGGATCTTGGCAA	CHST6	470	348	551	278
chr16:75513249-75513268_CHST6_-	CHST6_CGCGCGGCAGTCCTTCACCC	CHST6	480	711	503	459
chr16:75513642-75513661_CHST6_+	CHST6_GCCGGGAAACCAGAAAGAGG	CHST6	449	97	107	144
chrX:46434302-46434321_CHST7_-	CHST7_CGTGCGCCAGCAGCACACGG	CHST7	207	292	203	141
chrX:46433852-46433871_CHST7_-	CHST7_GCAGCACGGAGAAGTCGCAG	CHST7	474	269	282	318	1		1
chrX:46433455-46433474_CHST7_-	CHST7_GCGGCCGCCGTCCAATACGG	CHST7	404	797	583	287
chrX:46433979-46433998_CHST7_-	CHST7_GGTGCGCCAGGACACAGTGG	CHST7	580	144	265	172
chr19:34263806-34263825_CHST8_-	CHST8_AGTGCCGGTCCTTGAACCGG	CHST8	438	122	120	99
chr19:34263416-34263435_CHST8_-	CHST8_GACGGTGCAAGATACCCTGG	CHST8	381	231	331	87
chr19:34262352-34262371_CHST8_-	CHST8_GACTCTCAGAACTTACGTGG	CHST8	509	234	301	73
chr19:34263349-34263368_CHST8_-	CHST8_GTTGTGCTGGATGTCGGCAG	CHST8	666	450	156	287
chr18:24497211-24497230_CHST9_-	CHST9_ACAAAGACCAGTCATTCACA	CHST9	439	501	386	268
chr18:24524278-24524297_CHST9_+	CHST9_GAAATGAGAGAATACCTGGT	CHST9	402	247	383	267
chr18:24496817-24496836_CHST9_+	CHST9_GTGGGAGATGTTGTATGCAG	CHST9	1009	1000	720	621
chr18:24496513-24496532_CHST9_+	CHST9_TGTCCATTCCTACTGGACGG	CHST9	72	202	45	124
chr15:101791399-101791418_CHSY1_+	CHSY1_AAGAGAAAGTTCCTGTCGCG	CHSY1	291	16	93	46
chr15:101791400-101791419_CHSY1_+	CHSY1_AGAGAAAGTTCCTGTCGCGC	CHSY1	465	173	337	204
chr15:101775323-101775342_CHSY1_-	CHSY1_AGGTGGGAAGGTGTGTCCGG	CHSY1	524	497	590	293
chr15:101718799-101718818_CHSY1_-	CHSY1_GAGGAATGGACTCCGCCCAG	CHSY1	161	369	274	152
chr5:129240975-129240994_CHSY3_+	CHSY3_GAGTAGCCACAACGGCAGCG	CHSY3	259	416	411	337
chr5:129521224-129521243_CHSY3_+	CHSY3_GATACCTCAATACAAGGCTG	CHSY3	650	153	311	208
chr5:129240587-129240606_CHSY3_-	CHSY3_GGCGATGAGCCAGGACGCGG	CHSY3	554	193	313	271
chr5:129243917-129243936_CHSY3_+	CHSY3_TTAGCCGAGAAGTTCTCAGG	CHSY3	844	262	291	153
chr16:839122-839141_CHTF18_-	CHTF18_AATGCCGCCAACCTACCGTG	CHTF18	1127	159	400	213
chr16:840198-840217_CHTF18_-	CHTF18_AGCTGGCCACCGCCTCGCCA	CHTF18	736	241	61	85
chr16:839320-839339_CHTF18_-	CHTF18_AGGTCCTCAGGGCTCGGCGG	CHTF18	825	462	147	144
chr16:839627-839646_CHTF18_-	CHTF18_GTGGACGTAGTCCTCCAAGA	CHTF18	552	316	130	255
chr16:69154958-69154977_CHTF8_-	CHTF8_AGACCTACATTACACCACTG	CHTF8	1157	29	26	9
chr16:69154459-69154478_CHTF8_-	CHTF8_CCTTGTCAAACACACTCCTG	CHTF8	1122	225	217	296
chr16:69155027-69155046_CHTF8_-	CHTF8_GGTGCTGATGGAGCTACAGG	CHTF8	508		2
chr16:69154964-69154983_CHTF8_+	CHTF8_TGTAATGTAGGTCTCCCAGG	CHTF8	337	39	60	35
chr1:153614719-153614738_CHTOP_+	CHTOP_AAGAGCTTAAAGCAGCGCCT	CHTOP	175	34	32	109
chr1:153614824-153614843_CHTOP_+	CHTOP_ATCCAGAGAGGCTTGCCCAG	CHTOP	516	227	248	259
chr1:153614718-153614737_CHTOP_+	CHTOP_GAAGAGCTTAAAGCAGCGCC	CHTOP	70	156	146	22
chr1:153615719-153615738_CHTOP_-	CHTOP_GAGCTACGGCTCGTCCACCT	CHTOP	578	779	449	395
chr10:101977825-101977844_CHUK_-	CHUK_AATTGGGACCCTCAGCAGAG	CHUK	331	236	160	412
chr10:101989200-101989219_CHUK_+	CHUK_ACAGACGTTCCCGAAGCCGC	CHUK	461	631	642	293
chr10:101982709-101982728_CHUK_+	CHUK_AGGCCTTTACAACATTGGCA	CHUK	274	403	129	179
chr10:101969473-101969492_CHUK_+	CHUK_GAATGAAGACTTTCATCAGG	CHUK	130	353	150	188
chr14:65398924-65398943_CHURC1_-	CHURC1_ATAAGAGAGTCATTTGTCGG	CHURC1	379	214	333	213
chr14:65390719-65390738_CHURC1_-	CHURC1_GAAAGATCCATTCTCCAGGC	CHURC1	713	223	155	298
chr14:65381231-65381250_CHURC1_+	CHURC1_GGAGAAGGAATATCCCAACC	CHURC1	305	47	15	102
chr14:65381230-65381249_CHURC1_+	CHURC1_TGGAGAAGGAATATCCCAAC	CHURC1	215	79	50	140
chr2:96933359-96933378_CIAO1_+	CIAO1_ACAGTGTGTAACCACTCTCG	CIAO1	20
chr2:96932173-96932192_CIAO1_+	CIAO1_ACCCTGCTGGCCTCGTGCGG	CIAO1	360	10		13
chr2:96933134-96933153_CIAO1_-	CIAO1_AGAGGCCAGGTAATTACCGC	CIAO1	401	4	11	8
chr2:96933641-96933660_CIAO1_+	CIAO1_GGTTTGGCACCCAAGTCAGG	CIAO1	425	16	2
chr16:57473124-57473143_CIAPIN1_+	CIAPIN1_AAAGACATCCACCAGGCCGA	CIAPIN1	438	27		31
chr16:57467960-57467979_CIAPIN1_+	CIAPIN1_AGGAGAAGACTTCTTGGTGA	CIAPIN1	1277	329	314	265
chr16:57473138-57473157_CIAPIN1_-	CIAPIN1_ATCGCCCGGATCCTTCGGCC	CIAPIN1	420	80	25	26
chr16:57463165-57463184_CIAPIN1_+	CIAPIN1_CACAGCGGAAGGCATCGCCC	CIAPIN1	166			27
chr15:90775463-90775482_CIB1_+	CIB1_AAGGCTGAGAATCTGCTCGA	CIB1	390	252	134	191
chr15:90774608-90774627_CIB1_+	CIB1_ATGGGACTTGATGTCTGGCG	CIB1	356	158	323	210
chr15:90774230-90774249_CIB1_-	CIB1_GGAGGAGTCTGACATTGACA	CIB1	609	466	550	246
chr15:90776884-90776903_CIB1_+	CIB1_TTCAAGGCAGCACTTACAGG	CIB1	455	295	275	149
chr15:78423509-78423528_CIB2_-	CIB2_AGAGCAGCTAGACAACTACC	CIB2	352	103	195	189
chr15:78401697-78401716_CIB2_-	CIB2_CTTCAAAGAAAGGATCGTGG	CIB2	641	214	108	148
chr15:78403534-78403553_CIB2_+	CIB2_GCTCATGGGCACGTGGACGA	CIB2	335	291	484	263
chr15:78398160-78398179_CIB2_-	CIB2_GTGCGACAAGGTCATTGAGG	CIB2	271	159	131	214
chr19:16275661-16275680_CIB3_-	CIB3_ACGGTGACCAAACTGACGCG	CIB3	2	3	16	20
chr19:16275660-16275679_CIB3_-	CIB3_CGGTGACCAAACTGACGCGG	CIB3	6	49		33
chr19:16279056-16279075_CIB3_-	CIB3_GATTGCCCAGGTATTCTCTG	CIB3	994	221	517	283
chr19:16275530-16275549_CIB3_+	CIB3_TGAGGAAGTCTGGTGCCCGG	CIB3	493	603	482	506
chr2:26852310-26852329_CIB4_-	CIB4_CAAGGAGGCAACGCTCACCA	CIB4	384	452	238	216
chr2:26806686-26806705_CIB4_-	CIB4_GAACAGTGATGACATGTCTG	CIB4	589	384	386	232
chr2:26864149-26864168_CIB4_-	CIB4_GAGGTATCAGATGCACTGGG	CIB4	879	163	514	530
chr2:26864128-26864147_CIB4_-	CIB4_GGACCTGGAAGAGTACCAGG	CIB4	214	57	72	65
chr19:42788907-42788926_CIC_-	CIC_GACCGAACATGCCGAGGCCA	CIC	489	470	211	219
chr19:42791818-42791837_CIC_+	CIC_GCGAGTGGTGGTATGCCCTG	CIC	818	363	650	255
chr19:42793082-42793101_CIC_+	CIC_GCTCAGACACCAAGGCTCCG	CIC	613	209	518	261
chr19:42791300-42791319_CIC_+	CIC_TAAGGGTCCGCCTCCCACCA	CIC	813	113	166	99
chr18:12262910-12262929_CIDEA_+	CIDEA_ATGACAGGAGCAGCCGGCGT	CIDEA	600	149	252	227
chr18:12274122-12274141_CIDEA_-	CIDEA_GCTATTCCCGACCTCTTCGG	CIDEA	673	143	506	277
chr18:12264350-12264369_CIDEA_+	CIDEA_GCTGGAGGAAGATGGCACCG	CIDEA	375	86	110	86
chr18:12277112-12277131_CIDEA_+	CIDEA_TCTGCCACAGGAGTCTGCTG	CIDEA	661	534	443	218
chr3:9911913-9911932_CIDEC_-	CIDEC_AGAAGAGTACTTCCAAGCCC	CIDEC	1230	247	362	575
chr3:9908968-9908987_CIDEC_-	CIDEC_CACCCAGGGAAGCTTTCCGC	CIDEC	391	888	765	408
chr3:9918790-9918809_CIDEC_-	CIDEC_GCGGATCGAAGCGTGAGGAA	CIDEC	435	375	407	347
chr3:9911663-9911682_CIDEC_-	CIDEC_TCTGTACAAGCTGAACCCAC	CIDEC	391	446	484	231	1
chr16:10989584-10989603_CIITA_+	CIITA_AGGTGATGAAGAGACCAGGG	CIITA	802	216	274	130
chr16:10989264-10989283_CIITA_+	CIITA_GAAGAGATTGAGCTCTACTC	CIITA	152	81	17	16
chr16:10995907-10995926_CIITA_-	CIITA_GAGACTGCCAGTCACCACAG	CIITA	524	196	347	206
chr16:10996537-10996556_CIITA_+	CIITA_GAGCTGCCTGAATCTCCCTG	CIITA	1507	494	346	480
chr19:19650500-19650519_CILP2_-	CILP2_AGTCGCCATTGGCTCCTCGG	CILP2	156	2	144	108
chr19:19651961-19651980_CILP2_-	CILP2_AGTGGCGGCGGCGCAAGCGA	CILP2	133	42	97	69
chr19:19649160-19649179_CILP2_-	CILP2_CAGTGGCAGCAGCGACGCCA	CILP2	304	413	326	277
chr19:19651202-19651221_CILP2_-	CILP2_GAGGCACCAGAAGCCGCGCG	CILP2	426	189	124	128
chr15:65499221-65499240_CILP_+	CILP_ACCTGGCCAGTGCTGCCCGC	CILP	992	663	304	381
chr15:65502061-65502080_CILP_+	CILP_GAAGGAGAACACCCAGGCCT	CILP	275	672	437	378
chr15:65497644-65497663_CILP_+	CILP_GCAGTGCTGACCCTCTTCGC	CILP	980	513	303	558
chr15:65500060-65500079_CILP_-	CILP_TCAGTAAGAAGAGTCCAGCC	CILP	1030	363	410	415
chr14:102816343-102816362_CINP_-	CINP_AAAGCTGTCTTCAACTACCA	CINP	606	113	92	47
chr14:102829184-102829203_CINP_-	CINP_ATATCTGTGGACCTTATGGA	CINP	667		6	17
chr14:102815013-102815032_CINP_-	CINP_CAAGGAGCTTGCCCACACCG	CINP	595	15	20	44
chr14:102814887-102814906_CINP_+	CINP_CAGGACGTCAGAGAGCTCGG	CINP	468	464	177	87
chr2:175213259-175213278_CIR1_-	CIR1_ATGTACAGAGAGCACCCAGG	CIR1	464	193	150	58
chr2:175260318-175260337_CIR1_+	CIR1_CTTGCACATGAAGTTGGCGA	CIR1	123	27	71	19
chr2:175213431-175213450_CIR1_-	CIR1_GAGCAGCAGAAGCCACGGCA	CIR1	379	322	218	317
chr2:175216407-175216426_CIR1_-	CIR1_TAGCGGAGATGAGAAACAGT	CIR1	586	145	61	32
chr19:1272000-1272019_CIRBP_+	CIRBP_ACAGTGACCGGAGCTCGGGC	CIRBP	300	402	395	238
chr19:1271196-1271215_CIRBP_-	CIRBP_AGCGTCGTCAATGTTCTCAA	CIRBP	849	334	649	510
chr19:1271370-1271389_CIRBP_+	CIRBP_TCGTCAGACAACCGATCCCG	CIRBP	941	267	411	338
chr19:1271197-1271216_CIRBP_+	CIRBP_TGAGAACATTGACGACGCTA	CIRBP	836	334	424	312
chr16:69184439-69184458_CIRH1A_+	CIRH1A_GCAAGAAGACAGTTTCGTGG	CIRH1A	415	13
chr16:69167422-69167441_CIRH1A_-	CIRH1A_GGTTATTGTAAGCCACACAG	CIRH1A	145		4	19
chr16:69177130-69177149_CIRH1A_+	CIRH1A_TAAGCGGAAGTGCATCGTGT	CIRH1A	371		45	25
chr16:69170607-69170626_CIRH1A_-	CIRH1A_TAGCCCGAGACTCATGACCT	CIRH1A	289	141	60	57
chr10:60036888-60036907_CISD1_+	CISD1_GCAGCAGTTACCATTGCTGC	CISD1	2		77	28
chr4:103806399-103806418_CISD2_-	CISD2_AGTGCGAGTACACCAAGGAA	CISD2	591	365	436	376
chr4:103806404-103806423_CISD2_-	CISD2_CAAGAAGTGCGAGTACACCA	CISD2	901	507	328	438
chr4:103790286-103790305_CISD2_-	CISD2_GGAGCCGCTTCAGATATGCA	CISD2	618	450	437	581
chr4:103806431-103806450_CISD2_-	CISD2_GGAGGAATGGACGAACTGCA	CISD2	805	569	258	445
chr17:36887024-36887043_CISD3_-	CISD3_AGGAGGAGATGTCCCGCCGC	CISD3	488	405	371	148
chr17:36887025-36887044_CISD3_-	CISD3_CAGGAGGAGATGTCCCGCCG	CISD3	493	317	217	207			1
chr17:36889533-36889552_CISD3_-	CISD3_GAAGTGGGAGCCGTCACAGA	CISD3	482	255	395	300
chr17:36889643-36889662_CISD3_-	CISD3_TGGGTGCCATCGCAGTACGG	CISD3	343	96	105	174
chr3:50645460-50645479_CISH_+	CISH_ACAGCGTGAACAGGTAGCTG	CISH	91	31	213	84
chr3:50645063-50645082_CISH_+	CISH_AGGTAGTCGGCCATGCGCCG	CISH	601	775	635	680	1
chr3:50645795-50645814_CISH_+	CISH_CAGACTCACCAGATTCCCGA	CISH	627	584	465	404
chr3:50645855-50645874_CISH_-	CISH_GCCAAAGGTGCTGGACCCAG	CISH	389	225	159	125
chrX:71522070-71522089_CITED1_-	CITED1_CAACCAAGAGATGAGCTCCG	CITED1	973	796	625	556
chrX:71522682-71522701_CITED1_-	CITED1_CCTGCACTTGATGTCAAGGG	CITED1	585	443	535	237
chrX:71522031-71522050_CITED1_-	CITED1_GGTGAAAGATCGCAAAGCAG	CITED1	646	264	577	336
chrX:71521982-71522001_CITED1_-	CITED1_TCAAATGGAACCAAGGCCAG	CITED1	569	404	230	254
chr6:139694434-139694453_CITED2_+	CITED2_ATTGGGCGGCAGCATTGCAG	CITED2	346	295	183	356		1
chr6:139694795-139694814_CITED2_+	CITED2_GAGTTGTTAAACCTGGCCGC	CITED2	959	598	568	478
chr6:139694794-139694813_CITED2_+	CITED2_GGAGTTGTTAAACCTGGCCG	CITED2	216	177	350	246
chr6:139694436-139694455_CITED2_+	CITED2_TGGGCGGCAGCATTGCAGCG	CITED2	470	303	315	581
chr1:41327581-41327600_CITED4_+	CITED4_GAAGGAGGACGGCGGCCCGA	CITED4	399	276	287	314
chr1:41327774-41327793_CITED4_-	CITED4_GACCACCTGATGCTCGCCGA	CITED4	315	428	447	362
chr1:41327385-41327404_CITED4_-	CITED4_GGACGCCGAACTCATCGACG	CITED4	447	371	249	282
chr1:41327245-41327264_CITED4_+	CITED4_TCAGCAGCTCACGGAGCCGG	CITED4	581	768	571	423
chr12:120295445-120295464_CIT_+	CIT_ACTTCGAAGTCCTTTGCCGA	CIT	919	19	50	11
chr12:120313880-120313899_CIT_+	CIT_GAAGAACAGATTCAGCCTGG	CIT	126	1	70	19
chr12:120272013-120272032_CIT_-	CIT_GTCATGGAATATCAGCCTGG	CIT	768	5	9	2
chr12:120288029-120288048_CIT_-	CIT_TATCTCGAAGCACAAGCCCG	CIT	724	35	18	42
chr9:130952960-130952979_CIZ1_+	CIZ1_AACTCACCGGCTGACAGCCA	CIZ1	382	329	316	297
chr9:130952638-130952657_CIZ1_+	CIZ1_GCAGCATGGAGCCGTTGAGG	CIZ1	519	301	325	333
chr9:130950171-130950190_CIZ1_+	CIZ1_GCAGTGTCATACGTGGCTGG	CIZ1	415	434	398	354
chr9:130941323-130941342_CIZ1_+	CIZ1_GGGCCCTGTGAATGTGCCTG	CIZ1	55	158	106	26
chr2:113513743-113513762_CKAP2L_-	CKAP2L_ATAAGACCAAATGGAACCAG	CKAP2L	589	302	306	309
chr2:113509848-113509867_CKAP2L_-	CKAP2L_GAATGTCTGAACCTCATCGA	CKAP2L	616	346	303	229
chr2:113498397-113498416_CKAP2L_-	CKAP2L_TACAGATTGGTCCAATCCCT	CKAP2L	11	194	123	28
chr2:113520108-113520127_CKAP2L_-	CKAP2L_TCAGGAGTACCTTGCAGCCA	CKAP2L	1578	399	510	457
chr13:53036508-53036527_CKAP2_+	CKAP2_AGTGAGTGGAAAGCTGGCAA	CKAP2	518	215	478	231
chr13:53035982-53036001_CKAP2_+	CKAP2_GACCAGCGAAGACATACTGC	CKAP2	462	317	155	334
chr13:53035056-53035075_CKAP2_+	CKAP2_TCTGAGGACCAAGTTCAAGA	CKAP2	404	488	254	172
chr13:53039573-53039592_CKAP2_+	CKAP2_TGAGAAAGCCATTCTGGCAG	CKAP2	666	87	194	196
chr12:106641554-106641573_CKAP4_-	CKAP4_GGAGAAGGGTGCCCACCCGT	CKAP4	309	112	178	108
chr12:106633593-106633612_CKAP4_-	CKAP4_GGAGCAGCAGGCTTTCAAGG	CKAP4	414	194	148	212
chr12:106633641-106633660_CKAP4_-	CKAP4_GGAGTCTGACATCTACACCG	CKAP4	670	204	174	169			2518
chr12:106641556-106641575_CKAP4_+	CKAP4_GGGTGGGCACCCTTCTCCGA	CKAP4	547	250	228	251
chr11:46837885-46837904_CKAP5_-	CKAP5_TAAAGCTAAAGCCAAGGAGC	CKAP5	112	69	83
chr11:46832622-46832641_CKAP5_-	CKAP5_TGAAGCCAAACTAATTGCTG	CKAP5	32		4	6
chr11:46831351-46831370_CKAP5_+	CKAP5_TGGGAACGAAGAAATCGAGT	CKAP5	70	36	7
chr11:46839925-46839944_CKAP5_-	CKAP5_TGTCACTGATTCCAATGCAG	CKAP5	55	30	5	12
chr14:103988494-103988513_CKB_-	CKB_CCACCCGTACATCATGACCG	CKB	850	1071	612	361
chr14:103988782-103988801_CKB_-	CKB_GAAGCTGCGCTTCCCGGCCG	CKB	405	325	208	297
chr14:103987590-103987609_CKB_+	CKB_GGACACGCACCAGATACCGC	CKB	644	424	428	341
chr14:103988156-103988175_CKB_+	CKB_TTCCACCGCGAGCTTCTCGA	CKB	528	563	325	498
chr16:66597097-66597116_CKLF_+	CKLF_ACAACATTGACAGTTGGTGG	CKLF	336	201	47	69
chr16:66599809-66599828_CKLF_+	CKLF_AGTATGCTGTCTTGCCGACG	CKLF	429	255	199	138
chr16:66597091-66597110_CKLF_+	CKLF_GAAACCACAACATTGACAGT	CKLF	748	374	242	348
chr16:66599807-66599826_CKLF_+	CKLF_GCAGTATGCTGTCTTGCCGA	CKLF	210	160	216	184
chr5:80548570-80548589_CKMT2_-	CKMT2_AAGCTTGGCATAAATGGCGG	CKMT2	476	185	317	98
chr5:80550271-80550290_CKMT2_+	CKMT2_CAGGGTGATGAAGCACACAA	CKMT2	151	379	157	221
chr5:80547050-80547069_CKMT2_+	CKMT2_CCGGCAGAAAGTGTGTGCCG	CKMT2	250	223	203	116
chr5:80550931-80550950_CKMT2_+	CKMT2_GAACGTGGCCATCACTGCCC	CKMT2	406	154	388	198
chr19:45821138-45821157_CKM_-	CKM_ATCATCTCGGATCGCCACGG	CKM	930	476	217	180
chr19:45822923-45822942_CKM_-	CKM_CAAGCTGAATTACAAGCCTG	CKM	254	235	101	92
chr19:45811672-45811691_CKM_+	CKM_GCAGCCCTACGCAGAAGCGG	CKM	881	428	242	316
chr19:45810166-45810185_CKM_-	CKM_TGGCGTGGACACAGCTGCCG	CKM	715	194	463	337
chr9:91926213-91926232_CKS2_+	CKS2_CCACAAGCAGATCTACTACT	CKS2	984	232	433	389
chr9:91926215-91926234_CKS2_-	CKS2_CGAGTAGTAGATCTGCTTGT	CKS2	226	221	154	258
chr9:91930165-91930184_CKS2_+	CKS2_GTGTCCAACAGAGTCTAGGC	CKS2	439	111	201	77
chr9:91930166-91930185_CKS2_+	CKS2_TGTCCAACAGAGTCTAGGCT	CKS2	679	182	137	87
chr2:122286309-122286328_CLASP1_-	CLASP1_AGATGCTAAAGACTCTGTGA	CLASP1	859	183	128	249
chr2:122363283-122363302_CLASP1_+	CLASP1_ATTGCTAGAGTTCACCCAAG	CLASP1	377	153	381	341
chr2:122287868-122287887_CLASP1_-	CLASP1_CATGGACATCCTGTCCGCCC	CLASP1	273	297	387	476
chr2:122227402-122227421_CLASP1_+	CLASP1_GGGTGGATGAACCAAGCCGG	CLASP1	101	86	34	99
chr3:33759461-33759480_CLASP2_-	CLASP2_CATGGAGTACTTCTGCGCCC	CLASP2	930	235	343	164
chr3:33704963-33704982_CLASP2_-	CLASP2_GATGAAGTGCAAAGTTCAGG	CLASP2	164	115	154	36
chr3:33731323-33731342_CLASP2_-	CLASP2_GGATCAAGTAGCACCACCTA	CLASP2	707	273	449	415
chr3:33725838-33725857_CLASP2_+	CLASP2_TAGCAAGACTTACCTAGCAG	CLASP2	190	218	212	88
chr19:45563650-45563669_CLASRP_+	CLASRP_GCTCCGGAAAGACAAGGAGG	CLASRP	183
chr19:45543518-45543537_CLASRP_+	CLASRP_GGTCGACTACAAGAAGAGGG	CLASRP	383	23	10	12
chr19:45561038-45561057_CLASRP_+	CLASRP_TACCTACGAGGACAGCACGG	CLASRP	532	70	107	34
chr19:45562607-45562626_CLASRP_-	CLASRP_TCACCTGACGAAGTCACCGT	CLASRP	461	67	40	17
chr1:86942148-86942167_CLCA1_+	CLCA1_GAGTGGGCTCATCTACGATG	CLCA1	462	166	221	198
chr1:86952395-86952414_CLCA1_+	CLCA1_GGAGGGACGTCCATCTGCAG	CLCA1	604	297	120	88
chr1:86947916-86947935_CLCA1_+	CLCA1_GTAGTAAAGAAGTGTCAGGG	CLCA1	571	303	273	226
chr1:86939442-86939461_CLCA1_-	CLCA1_TAGGGTTCATCATTACCTGG	CLCA1	418	499	261	297
chr1:86904629-86904648_CLCA2_-	CLCA2_GAAACTGGCAATGCCCACGA	CLCA2	641	315	275	310
chr1:86890017-86890036_CLCA2_-	CLCA2_GAAGCTGTACTCCAGCTCCC	CLCA2	96	172	92	116
chr1:86896562-86896581_CLCA2_+	CLCA2_GAATGGGCCCACCTCCGTTG	CLCA2	715	453	209	301
chr1:86900407-86900426_CLCA2_+	CLCA2_TGTGTCCAGCAAGATGGCAG	CLCA2	459	512	179	259
chr1:87030965-87030984_CLCA4_-	CLCA4_ATTTCTACCAGAGATACCTG	CLCA4	450	82	58	181
chr1:87033290-87033309_CLCA4_-	CLCA4_CAGATGGAAGTTCCTCCCAG	CLCA4	609	348	218	121
chr1:87036769-87036788_CLCA4_+	CLCA4_GAGCTACATTCCCAACTCGA	CLCA4	484	586	549	498
chr1:87029361-87029380_CLCA4_+	CLCA4_GAGTGGGCTCACCTCCGGTG	CLCA4	344	77	125	85
chr1:109479713-109479732_CLCC1_-	CLCC1_AGAGGCACGAGAGCATCCCA	CLCC1	246	270	201	230
chr1:109486481-109486500_CLCC1_-	CLCC1_ATTCGAAGATTCCTTTGGAG	CLCC1	397	16	91	60
chr1:109493020-109493039_CLCC1_+	CLCC1_CCAGCAACAGACATTCACAA	CLCC1	971	518	374	399	1
chr1:109484084-109484103_CLCC1_-	CLCC1_TCAGGCTGAAGTCGCCAAGA	CLCC1	182	456	186	146
chr11:67132626-67132645_CLCF1_-	CLCF1_GCTGCAGTCACCCTGCACCT	CLCF1	574	518	389	370
chr11:67132889-67132908_CLCF1_+	CLCF1_GCTGCGGCGCAGCTCAGCAG	CLCF1	243	135	109	49
chr11:67134945-67134964_CLCF1_-	CLCF1_GGAGCACCAACTCCGCAGCT	CLCF1	781	813	417	256
chr11:67135050-67135069_CLCF1_+	CLCF1_GGTGCCAGAGCACCGTGCAC	CLCF1	583	198	216	122
chr7:143013366-143013385_CLCN1_-	CLCN1_AAGGGCATATACTGGTACTG	CLCN1	136	654	300	216
chr7:143018869-143018888_CLCN1_+	CLCN1_AATGAAAGCCTTTGTGGCCA	CLCN1	493	617	374	432
chr7:143018524-143018543_CLCN1_-	CLCN1_GAGGATGAGGACTAGTGGGA	CLCN1	368	286	223	345
chr7:143017767-143017786_CLCN1_-	CLCN1_TCACCACCTGTCCCAGGCGG	CLCN1	642	461	483	473
chr3:184076569-184076588_CLCN2_+	CLCN2_ATACTAGGAACTTGTGGCAG	CLCN2	584	316	225	374
chr3:184076855-184076874_CLCN2_-	CLCN2_GAAGCTGCTCGGATTCGCCT	CLCN2	587	533	286	277
chr3:184075850-184075869_CLCN2_-	CLCN2_GAGATGAAGACCATCTTGCG	CLCN2	104	290	189	191
chr3:184079207-184079226_CLCN2_-	CLCN2_GCTGCAGTACGAGCAGACCC	CLCN2	146	107	214	99
chr4:170610323-170610342_CLCN3_+	CLCN3_AGAGGGATAAATGTCCACAG	CLCN3	469	246	199	258
chr4:170618455-170618474_CLCN3_+	CLCN3_ATGTGGAGTATCATACACCA	CLCN3	233	44	49	57
chr4:170613389-170613408_CLCN3_-	CLCN3_GCAACAGGCAACATGTACCA	CLCN3	951	606	374	466
chr4:170611757-170611776_CLCN3_-	CLCN3_TGGAGCAAATACCTTTACCA	CLCN3	540	496	199	331
chrX:10166056-10166075_CLCN4_-	CLCN4_ATGGTGCAAATACACGCACC	CLCN4	56	97	157	115
chrX:10174492-10174511_CLCN4_-	CLCN4_CTTCCCAAGGCTCAGACCGG	CLCN4	1054	614	470	401
chrX:10176315-10176334_CLCN4_+	CLCN4_GAGGCGCAAGACCACCAGGC	CLCN4	562	829	499	672
chrX:10162943-10162962_CLCN4_+	CLCN4_TCTTCCAGGCACCTTGGCTG	CLCN4	339	560	290	422
chrX:49837208-49837227_CLCN5_-	CLCN5_AAGGAGCATCAACAACCAGC	CLCN5	907	673	234	556
chrX:49840579-49840598_CLCN5_+	CLCN5_AGAGAGACAAATGTCCAGAG	CLCN5	350	93	410	268
chrX:49845292-49845311_CLCN5_-	CLCN5_AGGCAAATAGGAGAGCCCAG	CLCN5	398	285	482	390
chrX:49834574-49834593_CLCN5_+	CLCN5_TAGGATCATGGACTTCTTGG	CLCN5	1506	1039	888	532
chr1:11875958-11875977_CLCN6_-	CLCN6_AAGACCCACCTTATTATCCA	CLCN6	799	308	650	432
chr1:11867213-11867232_CLCN6_+	CLCN6_AGGAGGATGAGATTCTTCCA	CLCN6	169	136	79	31
chr1:11866396-11866415_CLCN6_-	CLCN6_GCTTCTTACCAGCTCCTCGG	CLCN6	923	532	320	414
chr1:11876711-11876730_CLCN6_+	CLCN6_TTTGCCATTGGAGTCTGCAC	CLCN6	288	505	278	197
chr16:1510440-1510459_CLCN7_+	CLCN7_AGAGCCCACGAGCACGAAGG	CLCN7	284	306	130	160
chr16:1515297-1515316_CLCN7_-	CLCN7_AGTCGGACATATGAGCAGCG	CLCN7	786	651	328	365
chr16:1510923-1510942_CLCN7_-	CLCN7_GGACGGTGGAGATCAAGCGC	CLCN7	678	452	368	305
chr16:1511408-1511427_CLCN7_-	CLCN7_GGAGCGGCGGATCAATCACA	CLCN7	724	406	407	279
chr1:16350311-16350330_CLCNKA_+	CLCNKA_AAAGCAGAAGGTGTTCCGCC	CLCNKA	219	334	221	167
chr1:16354531-16354550_CLCNKA_-	CLCNKA_AGAAGAGGTAAGCACAGCTC	CLCNKA	688	318	377	271
chr1:16355311-16355330_CLCNKA_-	CLCNKA_AGGAAGTGGCCCACACCAGG	CLCNKA	722	807	468	427
chr1:16352714-16352733_CLCNKA_-	CLCNKA_CAGGAACAGGGTGCTGCCGG	CLCNKA	590	212	366	194
chr1:16376328-16376347_CLCNKB_-	CLCNKB_AGAAGAGGTAAGCGCTGCCC	CLCNKB	937	517	549	704
chr1:16372069-16372088_CLCNKB_+	CLCNKB_GAAGCAGAAGCTCTTCCGCC	CLCNKB	202	312	223	253
chr1:16372160-16372179_CLCNKB_+	CLCNKB_GCTGTTGAGAGTGTGGTCCG	CLCNKB	393	617	458	230
chr1:16376408-16376427_CLCNKB_-	CLCNKB_TTAGCCCGGAGCCTACCTGG	CLCNKB	595	506	833	453
chr19:40225672-40225691_CLC_+	CLC_AGTAGAACCAGTAGACAAAG	CLC	476	273	416	259
chr19:40225117-40225136_CLC_-	CLC_CAGGAATGAACCATATCTGC	CLC	500	42	45	33
chr19:40225114-40225133_CLC_-	CLC_GAATGAACCATATCTGCAGG	CLC	1037	150	246	332
chr19:40222094-40222113_CLC_-	CLC_TGACCATAGAATCAAGCCTG	CLC	675	207	427	304
chr13:96205087-96205106_CLDN10_-	CLDN10_AGACACCTTCCAGTAGTCGG	CLDN10	250	287	290	144
chr13:96212466-96212485_CLDN10_+	CLDN10_ATGAAGTGTACCAAAGTCGG	CLDN10	654	174	420	238
chr13:96205079-96205098_CLDN10_+	CLDN10_GCTGCCCACCGACTACTGGA	CLDN10	903	652	444	570
chr13:96230188-96230207_CLDN10_+	CLDN10_TCTCGGACAAAGTATCATGG	CLDN10	99		79	74
chr3:170150481-170150500_CLDN11_+	CLDN11_AAACCGTTTCTACTACACTG	CLDN11	654	399	349	293
chr3:170137056-170137075_CLDN11_-	CLDN11_AGGATGAGGATGTCCACCAG	CLDN11	631	337	282	475
chr3:170150372-170150391_CLDN11_-	CLDN11_GGAGTAGCCAAAGCTCACGA	CLDN11	438	356	129	98
chr3:170137013-170137032_CLDN11_+	CLDN11_GGCCGACTGCGTCATGGCCA	CLDN11	105	205	231	77
chr7:90042126-90042145_CLDN12_+	CLDN12_AAGAACCTGACTGTTTACAC	CLDN12	611	197	151	135
chr7:90042389-90042408_CLDN12_-	CLDN12_ATAGCAGCCCAGCCACCAGG	CLDN12	559	267	104	142
chr7:90042633-90042652_CLDN12_-	CLDN12_GAGTAAGTATGCATACTGGG	CLDN12	277	504	117	241
chr7:90042133-90042152_CLDN12_+	CLDN12_TGACTGTTTACACAGGCCTG	CLDN12	15	193	106	135
chr21:37833514-37833533_CLDN14_+	CLDN14_AATCTCAAACTTCATGCCGC	CLDN14	845	704	1020	1310
chr21:37833669-37833688_CLDN14_-	CLDN14_GAAGTGCACGCGCTGCGCCA	CLDN14	627	777	469	500
chr21:37833457-37833476_CLDN14_+	CLDN14_GGTGCCACCAATGAGCGAGA	CLDN14	849	298	489	305
chr21:37833533-37833552_CLDN14_-	CLDN14_TACAACCCGCTGCTGCCCAG	CLDN14	591	430	578	434
chr7:100877580-100877599_CLDN15_-	CLDN15_CAAGCTGGCGGCCACCGCAG	CLDN15	276	86	127	73
chr7:100880746-100880765_CLDN15_+	CLDN15_GATGACGTTCCCGTGCACAG	CLDN15	489	569	380	402
chr7:100875679-100875698_CLDN15_+	CLDN15_GGGCCAGAGCTGCTACACGT	CLDN15	847	668	256	590	1
chr7:100876148-100876167_CLDN15_-	CLDN15_GTACGCCTTCAACATCACCC	CLDN15	1126	330	363	351
chr3:190126109-190126128_CLDN16_-	CLDN16_CACAGAGCCAATGATTCCTG	CLDN16	634	384	450	226
chr3:190122651-190122670_CLDN16_-	CLDN16_TAATGTACGGCTCATCAGGG	CLDN16	791	609	420	552
chr3:190120193-190120212_CLDN16_-	CLDN16_TATGGAATCGTACTCATCAC	CLDN16	822	809	479	635
chr3:190106097-190106116_CLDN16_-	CLDN16_TGGCAAGCAGCCCATCAGGA	CLDN16	469	519	528	376
chr21:31538832-31538851_CLDN17_+	CLDN17_AAAGCTGATACTCTCCACTG	CLDN17	94	13	2	2
chr21:31538901-31538920_CLDN17_+	CLDN17_ACCAGCCCAGCAATTTGCAA	CLDN17	859	448	396	303
chr21:31538600-31538619_CLDN17_-	CLDN17_AGTGCACAGGCTCTAACGAG	CLDN17	198	201	71	107
chr21:31538255-31538274_CLDN17_+	CLDN17_GAGGCATTAGACATAACTGG	CLDN17	1045	474	522	442			1
chr3:137742641-137742660_CLDN18_-	CLDN18_GACAATGAACATGATCCCGG	CLDN18	440	131	251	147
chr3:137743515-137743534_CLDN18_-	CLDN18_GCCGGTGTACATGTTAGCTG	CLDN18	413	197	397	361
chr3:137729141-137729160_CLDN18_-	CLDN18_GCTCCACATGTCCATCCCGG	CLDN18	564	340	318	154
chr3:137748679-137748698_CLDN18_+	CLDN18_GGAGGCCTCACACTAATTGG	CLDN18	518	345	330	276
chr1:43203961-43203980_CLDN19_+	CLDN19_AGACAGCAGTCAAAGTGCAG	CLDN19	401	310	291	126
chr1:43205672-43205691_CLDN19_+	CLDN19_GATGCCCACCCAGCCACCCA	CLDN19	460	250	253	133
chr1:43204116-43204135_CLDN19_-	CLDN19_GGGCCGTGTTGCCATCGCCG	CLDN19	211	223	158	203
chr1:43201675-43201694_CLDN19_-	CLDN19_TTTGGCCCAGCCCTGTTCGT	CLDN19	719	530	437	387
chr3:190026155-190026174_CLDN1_+	CLDN1_AAAGTAGGGCACCTCCCAGA	CLDN1	412	477	352	362
chr3:190030763-190030782_CLDN1_+	CLDN1_AGATTGCTATCACTCCCAGG	CLDN1	740	586	381	471
chr3:190039892-190039911_CLDN1_+	CLDN1_TAGGAGTAAATCCTCCACTG	CLDN1	191	171	200	203
chr3:190028002-190028021_CLDN1_+	CLDN1_TCTATTGCCATACCATGCTG	CLDN1	598	462	383	384	1
chr6:155597111-155597130_CLDN20_-	CLDN20_AAGCAGACAGAACACACGCC	CLDN20	1163	768	758	646
chr6:155597104-155597123_CLDN20_-	CLDN20_CAGAACACACGCCAGGACCA	CLDN20	897	973	638	553
chr6:155597209-155597228_CLDN20_-	CLDN20_GAAACAGACTCCTCCAGCAA	CLDN20	662	682	588	397
chr6:155596984-155597003_CLDN20_-	CLDN20_GAGCCCGTGCAGCTGTACAA	CLDN20	698	483	351	457
chr8:8560683-8560702_CLDN23_+	CLDN23_AACTCGGTGGACGTCCTCGA	CLDN23	208	175	190	198
chr8:8560751-8560770_CLDN23_-	CLDN23_AGGGCAGCGAGCTGTCGCAG	CLDN23	278	553	158	382
chr8:8560093-8560112_CLDN23_+	CLDN23_AGTGCGGCCAGACGGACCAG	CLDN23	295	211	210	125
chr8:8560670-8560689_CLDN23_+	CLDN23_CAAGGCCTACACCAACTCGG	CLDN23	969	869	537	384
chr11:113650611-113650630_CLDN25_-	CLDN25_AGATTAAGAGTCTTCCACTG	CLDN25	680	446	290	320
chr11:113650992-113651011_CLDN25_-	CLDN25_GCACCTCCAAACTCCCACCG	CLDN25	840	170	239	370
chr11:113650570-113650589_CLDN25_-	CLDN25_GGAGCAGACCCAGCCAAGGA	CLDN25	341	282	698	337
chr11:113650975-113650994_CLDN25_+	CLDN25_TCCCTGACATCATACCTCGG	CLDN25	574	418	396	314
chrX:106171582-106171601_CLDN2_+	CLDN2_ACAGCAGTTGGCTTCTCCAA	CLDN2	548	341	188	213
chrX:106171848-106171867_CLDN2_-	CLDN2_CAACAGGAATGAATCCCAGG	CLDN2	719	403	550	350	1		2150
chrX:106171890-106171909_CLDN2_-	CLDN2_GTGGTGAGTAGAAGTCCCGT	CLDN2	355	529	508	426
chrX:106171608-106171627_CLDN2_-	CLDN2_GTGTGGCACATTCCATCCAG	CLDN2	483	254	433	379
chr7:73184008-73184027_CLDN3_+	CLDN3_GAACAGCACGCCTGCCACGA	CLDN3	709	243	580	377
chr7:73183797-73183816_CLDN3_-	CLDN3_GAAGAAGTACACGGCCACCA	CLDN3	511	422	302	267
chr7:73183899-73183918_CLDN3_-	CLDN3_GCAGAAGCGCGAGATGGGCG	CLDN3	162	158	131	140
chr7:73184346-73184365_CLDN3_-	CLDN3_GGAGATCACGGGCACCGCGC	CLDN3	549	500	97	228
chr7:73245549-73245568_CLDN4_+	CLDN4_ACAGGTAATGGGCATCGCGC	CLDN4	510	215	368	186
chr7:73245870-73245889_CLDN4_+	CLDN4_CAAGGCCAAGACCATGATCG	CLDN4	341	256	311	282
chr7:73245992-73246011_CLDN4_-	CLDN4_CATCTCCCGCTTCTGCCCGG	CLDN4	1174	438	453	415
chr7:73245773-73245792_CLDN4_-	CLDN4_GCTGATGATGACGAGGGCGC	CLDN4	475	219	231	203
chr22:19511843-19511862_CLDN5_-	CLDN5_AAGGCACCAGGGCCCGCCCA	CLDN5	604	273	190	151
chr22:19512007-19512026_CLDN5_+	CLDN5_GAAGCAGCCAATCCGTGCGC	CLDN5	645	258	238	242
chr22:19511904-19511923_CLDN5_-	CLDN5_GGAGGTGCGACAGACCCGCG	CLDN5	296	129	204	173
chr22:19511167-19511186_CLDN5_-	CLDN5_TGAAGTACTCAGCGCCGCGG	CLDN5	358	483	316	295
chr16:3065425-3065444_CLDN6_+	CLDN6_AGCGGGCCATGTAATGGCTG	CLDN6	137	143	101	66
chr16:3065512-3065531_CLDN6_+	CLDN6_AGGCCGCCCAGCCCAAGTAG	CLDN6	512	335	229	257
chr16:3065423-3065442_CLDN6_+	CLDN6_GTAGCGGGCCATGTAATGGC	CLDN6	50	100	73	100
chr16:3065656-3065675_CLDN6_+	CLDN6_TCCCAGAGGTGAGCACCAGG	CLDN6	294	66	113	127
chr17:7164017-7164036_CLDN7_+	CLDN7_CCAGGAGCAAGCTACCAAGG	CLDN7	430	203	412	299
chr17:7164170-7164189_CLDN7_-	CLDN7_GAAGAAGGCCCGTATAGCCA	CLDN7	374	306	169	178
chr17:7165326-7165345_CLDN7_-	CLDN7_GCAGTTGCTGGGCTTCTCCA	CLDN7	810	590	557	577
chr17:7163796-7163815_CLDN7_-	CLDN7_TCTGCCCTAGTCATCCTGGG	CLDN7	1094	312	525	270
chr21:31587713-31587732_CLDN8_+	CLDN8_AACAATCAGCACCAGTGCCG	CLDN8	639	514	369	292
chr21:31588140-31588159_CLDN8_+	CLDN8_AAGGCCGACACTCTCCACTG	CLDN8	486	722	301	246
chr21:31587919-31587938_CLDN8_-	CLDN8_GAAATGCACCAGGTGCACGG	CLDN8	323	168	179	369
chr21:31588015-31588034_CLDN8_+	CLDN8_GGTCCGGAGAAAGAGCCAGC	CLDN8	650	593	283	380
chr16:3063877-3063896_CLDN9_+	CLDN9_GCACTGCTTATGCTGGGCGG	CLDN9	67	2	41	41
chr16:3063952-3063971_CLDN9_-	CLDN9_GGGATGGAGTAGCCCAGCCG	CLDN9	276	71	152	157
chr16:3063428-3063447_CLDN9_-	CLDN9_GGGCAGGGCGCAGGACACCA	CLDN9	532	185	344	195
chr16:3063744-3063763_CLDN9_-	CLDN9_TGAGCACCAGGATGCCGGCG	CLDN9	401	176	30	131
chr3:98235920-98235939_CLDND1_-	CLDND1_CTTATATCCCACCATTGCCA	CLDND1	1260	687	756	711
chr3:98239970-98239989_CLDND1_+	CLDND1_GAAATACCTGTCCTTTCTGG	CLDND1	347	168	99	115
chr3:98237752-98237771_CLDND1_-	CLDND1_GATCCCGGAAACCACAATAG	CLDND1	165	140	69	85
chr3:98235527-98235546_CLDND1_+	CLDND1_TAAGGTGTACTCTTTCCGGT	CLDND1	630	306	440	187
chr19:51871709-51871728_CLDND2_-	CLDND2_AAGAGGGCCACAGTGGCCTG	CLDND2	272	141	206	155
chr19:51870793-51870812_CLDND2_+	CLDND2_CACGGTGTAGCCTATCAAGG	CLDND2	462	267	370	245
chr19:51870389-51870408_CLDND2_+	CLDND2_GCTGCAGTCACAGACACACG	CLDND2	676	344	299	185
chr19:51871125-51871144_CLDND2_+	CLDND2_GGTCTGCAGTCTCACCGCCG	CLDND2	417	549	459	351
chr17:6982078-6982097_CLEC10A_-	CLEC10A_AGAATAAGGTGAAAGTCCAG	CLEC10A	852	357	525	310
chr17:6980194-6980213_CLEC10A_+	CLEC10A_ATCCAAACCAGACTCACCCT	CLEC10A	1747	661	700	608
chr17:6978688-6978707_CLEC10A_-	CLEC10A_GATGGAACAGACTATGCGAC	CLEC10A	382	584	321	188
chr17:6979311-6979330_CLEC10A_+	CLEC10A_GTTGAGAGTAGCCACCTGGC	CLEC10A	185	685	573	438
chr19:51228523-51228542_CLEC11A_-	CLEC11A_AGGCGAAGAAGGACACGCGC	CLEC11A	280	107	204	145
chr19:51226824-51226843_CLEC11A_-	CLEC11A_CATGGCCAAAGCCCAAGAGC	CLEC11A	311	253	273	215
chr19:51227171-51227190_CLEC11A_+	CLEC11A_GAAGCCCTAGGACTGCCTGC	CLEC11A	719	529	667	308
chr19:51227719-51227738_CLEC11A_+	CLEC11A_GCACGCGTTGGACACCCGCG	CLEC11A	475	616	482	337
chr12:10134722-10134741_CLEC12A_-	CLEC12A_AATAGACACTTACCAGGCAG	CLEC12A	614	162	272	188
chr12:10124228-10124247_CLEC12A_+	CLEC12A_ATTCCAGAACTCCAGTGAGA	CLEC12A	725	633	460	650
chr12:10131579-10131598_CLEC12A_-	CLEC12A_GCTGGACGCCATACATGAGA	CLEC12A	331	331	275	338
chr12:10133204-10133223_CLEC12A_-	CLEC12A_TTATGCCAAATCCATCTCCT	CLEC12A	1179	886	764	500
chr12:10167222-10167241_CLEC12B_+	CLEC12B_CAACTCCAACAACTTGTCCA	CLEC12B	1487	818	1093	616
chr12:10168278-10168297_CLEC12B_-	CLEC12B_CCAGAACCAACTTCTGCCAG	CLEC12B	320	520	323	410
chr12:10163407-10163426_CLEC12B_+	CLEC12B_GGAGCAAGGAATAACCGAGA	CLEC12B	625	342	293	270
chr12:10167855-10167874_CLEC12B_-	CLEC12B_TAGGACATGGATTACATCTG	CLEC12B	1059	249	436	219
chr14:38724022-38724041_CLEC14A_+	CLEC14A_AAATATGAAGACCACGGCAG	CLEC14A	462	89	263	277
chr14:38723860-38723879_CLEC14A_+	CLEC14A_AGAACTGGAGCCCAAAGCAG	CLEC14A	709	621	255	414
chr14:38724578-38724597_CLEC14A_-	CLEC14A_GAGGTGAGTGCGCTCTGCCG	CLEC14A	537	621	391	128
chr14:38724046-38724065_CLEC14A_+	CLEC14A_GGAGTCGAAAGCCTGAGGAG	CLEC14A	667	449	377	376
chr16:11073212-11073231_CLEC16A_-	CLEC16A_GAAGATAAAGAGACACCGGC	CLEC16A	303	300	475	162
chr16:11076762-11076781_CLEC16A_-	CLEC16A_TCAGCTAACGAGTTCACCAG	CLEC16A	651	623	397	354
chr16:11038613-11038632_CLEC16A_-	CLEC16A_TGTTGCGGGAAGTCTTGCCA	CLEC16A	676	277	281	355
chr16:11065032-11065051_CLEC16A_-	CLEC16A_TTCTAACCATGCTTTCAGGG	CLEC16A	448	316	293	240
chr19:14717825-14717844_CLEC17A_-	CLEC17A_AGTACACCCGTGGAGAGCCA	CLEC17A	514	376	295	404
chr19:14706085-14706104_CLEC17A_-	CLEC17A_GAAGGCTCAAGATTCACAGC	CLEC17A	393	476	410	230
chr19:14710584-14710603_CLEC17A_+	CLEC17A_TGACACCAACCAGTCCCTGG	CLEC17A	1417	709	365	511
chr19:14720909-14720928_CLEC17A_-	CLEC17A_TGGTAGCACAGTCCTCATCG	CLEC17A	872	653	529	487
chr16:19315470-19315489_CLEC19A_+	CLEC19A_ACAGACAGGTGAGAAAGCAG	CLEC19A	1088	281	131	96
chr16:19310100-19310119_CLEC19A_-	CLEC19A_GAACTCAGAACAGTAGAGGT	CLEC19A	401	220	357	271
chr16:19310056-19310075_CLEC19A_-	CLEC19A_GAGGGAAGAATCGATAGCAG	CLEC19A	491	340	158	288
chr16:19310030-19310049_CLEC19A_-	CLEC19A_TTGAACTCCATCCAGAACAG	CLEC19A	491	679	389	533
chr12:10241799-10241818_CLEC1A_-	CLEC1A_ACAGGGCTCCCTCTTCAACG	CLEC1A	1096	600	410	648
chr12:10251417-10251436_CLEC1A_-	CLEC1A_CAACTCGGCATCCAGAGCCC	CLEC1A	936	744	381	350
chr12:10233838-10233857_CLEC1A_-	CLEC1A_GAGCTGTATAACAAAGCTGG	CLEC1A	106	160	42	114
chr12:10228226-10228245_CLEC1A_-	CLEC1A_GCAGCCCTTGTACAGAACAA	CLEC1A	536	446	601	300
chr12:10150919-10150938_CLEC1B_-	CLEC1B_ATTCTGCTGATCCTGTGCGT	CLEC1B	1022	385	490	392
chr12:10149516-10149535_CLEC1B_-	CLEC1B_CTTCAGGCACAACTTAACAT	CLEC1B	797	724	481	726
chr12:10151686-10151705_CLEC1B_-	CLEC1B_GAAGCCATGCAGGATGAAGA	CLEC1B	388	325	180	237
chr12:10150920-10150939_CLEC1B_-	CLEC1B_GATTCTGCTGATCCTGTGCG	CLEC1B	1462	690	647	592
chr12:10084906-10084925_CLEC2A_-	CLEC2A_ATTAATCCAGAGCTGCGGGA	CLEC2A	805	557	380	347
chr12:10084911-10084930_CLEC2A_-	CLEC2A_CCATGATTAATCCAGAGCTG	CLEC2A	470	539	324	407
chr12:10066217-10066236_CLEC2A_-	CLEC2A_GATGGAGTCCATAGTTCCAG	CLEC2A	592	122	153	120
chr12:10074805-10074824_CLEC2A_-	CLEC2A_GTCCAAGCATGCTAAACCTG	CLEC2A	337	412	288	279
chr12:10010097-10010116_CLEC2B_+	CLEC2B_AGTTAGGTCGGCATGTTGAG	CLEC2B	926	730	660	889
chr12:10010183-10010202_CLEC2B_+	CLEC2B_GGAAACCAATCCAATCATAG	CLEC2B	366	191	203	299
chr12:10005952-10005971_CLEC2B_+	CLEC2B_TTGCTGCACCATCATCGCTG	CLEC2B	1002	483	641	491
chr12:10005987-10006006_CLEC2B_-	CLEC2B_TTTGGCATGAGAGGGAGTGA	CLEC2B	587	378	620	231
chr12:9845479-9845498_CLEC2D_+	CLEC2D_AACAAGGCCAACCATGGAAA	CLEC2D	584	471	349	244
chr12:9840606-9840625_CLEC2D_+	CLEC2D_AGAACTGGACATCAAGTCAG	CLEC2D	230	306	232	190
chr12:9845440-9845459_CLEC2D_+	CLEC2D_ATAAAGGCCCATCTGATCAC	CLEC2D	671	754	304	435
chr12:9840527-9840546_CLEC2D_-	CLEC2D_GCAGCTTGAAGACATACTGA	CLEC2D	274	317	396	172
chr7:139226800-139226819_CLEC2L_-	CLEC2L_ACTCTGCGTAGTCCAATCCA	CLEC2L	1254	552	905	430
chr7:139221050-139221069_CLEC2L_-	CLEC2L_GGCGAACAGAAGGACCGCGA	CLEC2L	309	322	418	344
chr7:139225179-139225198_CLEC2L_+	CLEC2L_GTACTGCCACACCCACGAGG	CLEC2L	854	651	844	333
chr7:139208758-139208777_CLEC2L_-	CLEC2L_TCTGCGGGCGAACGCGGCCT	CLEC2L	248	351	452	184
chr16:78062066-78062085_CLEC3A_+	CLEC3A_GAAATTCAAGCCCTGCAGAC	CLEC3A	999	1145	580	541
chr16:78064607-78064626_CLEC3A_+	CLEC3A_GACCGTGCACAGCCTAACGG	CLEC3A	213	334	226	257
chr16:78056585-78056604_CLEC3A_-	CLEC3A_TAATCTGGATGTGTGGCTGG	CLEC3A	628	430	439	509	1
chr16:78056525-78056544_CLEC3A_-	CLEC3A_TACAAGTCCATTCTTTGCCA	CLEC3A	1273	483	468	697
chr3:45077065-45077084_CLEC3B_+	CLEC3B_CCAGACGAAGACCTTCCACG	CLEC3B	647	762	692	318
chr3:45077285-45077304_CLEC3B_+	CLEC3B_GAGATCACCGCGCAACCCGA	CLEC3B	194	547	342	230
chr3:45077093-45077112_CLEC3B_+	CLEC3B_GAGGACTGCATCTCGCGCGG	CLEC3B	290	126	61	214
chr3:45077091-45077110_CLEC3B_+	CLEC3B_GCGAGGACTGCATCTCGCGC	CLEC3B	169	191	39	121
chr12:8289445-8289464_CLEC4A_+	CLEC4A_AAGGTCAGCGACATTGGCAA	CLEC4A	722	507	544	596
chr12:8278204-8278223_CLEC4A_-	CLEC4A_AGTGAGGCACAAAGCAGCTT	CLEC4A	300	238	214	330
chr12:8288257-8288276_CLEC4A_+	CLEC4A_ATCTTGGCAAGACAGTGAGA	CLEC4A	199	549	245	215
chr12:8288275-8288294_CLEC4A_+	CLEC4A_GAAGGACTGTGCTAGAATGG	CLEC4A	661	717	401	473
chr12:7898946-7898965_CLEC4C_+	CLEC4C_ACAGACACTGAGGAGCAAGA	CLEC4C	471	548	368	294
chr12:7898961-7898980_CLEC4C_+	CLEC4C_CAAGATGGATACGACTGCCA	CLEC4C	525	287	430	484
chr12:7899916-7899935_CLEC4C_-	CLEC4C_GAAGAAGAGCCTCAAGACCG	CLEC4C	313	397	316	262
chr12:7899006-7899025_CLEC4C_-	CLEC4C_TGACAGAGAAAGGACTCTGG	CLEC4C	195	62	93	49
chr12:8673733-8673752_CLEC4D_+	CLEC4D_AATGAACCCGACAACTCTCA	CLEC4D	406	313	364	320
chr12:8673732-8673751_CLEC4D_+	CLEC4D_GAATGAACCCGACAACTCTC	CLEC4D	499	561	385	239
chr12:8671666-8671685_CLEC4D_+	CLEC4D_TCTTACTGACAACAAGACGT	CLEC4D	139	207	226	122
chr12:8671696-8671715_CLEC4D_+	CLEC4D_TGAAAGGAACTGTTCAGGGA	CLEC4D	482	190	64	141
chr12:8689719-8689738_CLEC4E_-	CLEC4E_GGTGGTTATCAACTCACAGG	CLEC4E	282	50	78	17
chr12:8693359-8693378_CLEC4E_-	CLEC4E_TCATCTGAAACACAATGCAC	CLEC4E	365	411	503	303
chr12:8687330-8687349_CLEC4E_-	CLEC4E_TGAGAGACTCTTCAAACCCA	CLEC4E	744	342	481	262
chr12:8689752-8689771_CLEC4E_-	CLEC4E_TTTAAAGAACTGCTCAGCCA	CLEC4E	351	422	279	229
chr2:71043970-71043989_CLEC4F_-	CLEC4F_GAACCAATGCTGAGATCCAG	CLEC4F	294	346	187	173
chr2:71039619-71039638_CLEC4F_-	CLEC4F_GAGCAGTTCTGCGTGTCCCA	CLEC4F	377	193	154	281
chr2:71036912-71036931_CLEC4F_-	CLEC4F_GCACAGAGGGCTCCTGGCGC	CLEC4F	567	368	353	255
chr2:71046941-71046960_CLEC4F_+	CLEC4F_GGTCACAGCCATAAATGCCG	CLEC4F	718	148	279	328
chr19:7794998-7795017_CLEC4G_+	CLEC4G_AAAGTAGCAGGAGCCCTCGA	CLEC4G	974	107	301	249
chr19:7796562-7796581_CLEC4G_+	CLEC4G_TACTCAGAATCACAGCCCAA	CLEC4G	765	465	651	474
chr19:7794774-7794793_CLEC4G_+	CLEC4G_TCAGGCCCAGCCAGTAACCA	CLEC4G	664	340	609	376
chr19:7795960-7795979_CLEC4G_-	CLEC4G_TCCAGCCTCGAAGCAGACGG	CLEC4G	183	72	197	113
chr19:7831565-7831584_CLEC4M_+	CLEC4M_AAGGACTGGACATTCTTCCA	CLEC4M	406	136	199	244
chr19:7833743-7833762_CLEC4M_+	CLEC4M_AGTGGAGAACCCAACAATAG	CLEC4M	166	55	118	151
chr19:7831546-7831565_CLEC4M_+	CLEC4M_CCTGTGCCGCCACTGTCCCA	CLEC4M	1241	841	766	727
chr19:7828278-7828297_CLEC4M_+	CLEC4M_GAAGAAGATCCAACAACCAG	CLEC4M	485	446	255	294
chr7:141645157-141645176_CLEC5A_-	CLEC5A_ACGATGGTTTCACCACCACC	CLEC5A	529	280	260	241
chr7:141646069-141646088_CLEC5A_-	CLEC5A_ACTGGCACATGATCATCTCT	CLEC5A	712	679	326	191
chr7:141629931-141629950_CLEC5A_-	CLEC5A_CATGTGACATCAGCTACCGC	CLEC5A	1327	1121	865	792
chr7:141643712-141643731_CLEC5A_-	CLEC5A_CCAACGGCTTCATTACCACA	CLEC5A	1000	976	1111	908
chr12:8612208-8612227_CLEC6A_+	CLEC6A_CATATGGTGAAACTGGCAAA	CLEC6A	1007	201	377	348
chr12:8608717-8608736_CLEC6A_+	CLEC6A_GAGCAGCAACCTCAAAGTAC	CLEC6A	767	435	266	229
chr12:8610555-8610574_CLEC6A_-	CLEC6A_TCACAATGAAGCAAGCACTG	CLEC6A	931	817	550	326
chr12:8629969-8629988_CLEC6A_+	CLEC6A_TCTTCTGGAAACCTACAGGA	CLEC6A	314	174	58	139
chr12:10280405-10280424_CLEC7A_+	CLEC7A_ACAGCAATGAGGCGCCAAGG	CLEC7A	681	473	294	301
chr12:10271089-10271108_CLEC7A_+	CLEC7A_ATGAGGGCACACTACACAGT	CLEC7A	501	188	68	173
chr12:10280402-10280421_CLEC7A_+	CLEC7A_ATTACAGCAATGAGGCGCCA	CLEC7A	590	263	280	359
chr12:10279153-10279172_CLEC7A_+	CLEC7A_TTTAACTATGCCCTTGCCTG	CLEC7A	617	872	818	601
chr12:10205274-10205293_CLEC9A_+	CLEC9A_AAGCACCTTAGACATGCACG	CLEC9A	611	336	184	208
chr12:10217363-10217382_CLEC9A_+	CLEC9A_AGGAAGCTATGATTACTGGG	CLEC9A	510	93	263	280
chr12:10218161-10218180_CLEC9A_-	CLEC9A_GCTGCAGTTAGACGAAAGAA	CLEC9A	183	86	213	207
chr12:10213744-10213763_CLEC9A_-	CLEC9A_TTCTTGCTGCTGCATCGCAA	CLEC9A	68	238	269	301
chr12:9875349-9875368_CLECL1_-	CLECL1_AAAGACTGGAAGGTGCATAA	CLECL1	519	300	350	300
chr12:9885538-9885557_CLECL1_+	CLECL1_AGCTTACCAGATCTCTGAAG	CLECL1	454	214	269	226
chr12:9885746-9885765_CLECL1_-	CLECL1_GAGGAAGTCCACCACCCACT	CLECL1	884	592	466	629
chr12:9885744-9885763_CLECL1_-	CLECL1_GGAAGTCCACCACCCACTTG	CLECL1	787	545	263	311
chr4:141320111-141320130_CLGN_+	CLGN_GAGGAACCACATCCTCTAGG	CLGN	163	254	289	234
chr4:141316977-141316996_CLGN_+	CLGN_TAGTTAGGATTATCGACCAG	CLGN	638	511	337	357
chr4:141317291-141317310_CLGN_+	CLGN_TCATCATCAAGCCAGCCAGC	CLGN	920	662	375	867
chr4:141334091-141334110_CLGN_-	CLGN_TGAAAGTGAACTTTCCTCAG	CLGN	322	178	330	250
chr2:55435802-55435821_CLHC1_-	CLHC1_AATGGAAGATGATCCACGCA	CLHC1	774	125	346	294
chr2:55407784-55407803_CLHC1_-	CLHC1_GGAGCAGGATACTTATAACA	CLHC1	458	289	153	105
chr2:55435803-55435822_CLHC1_-	CLHC1_TAATGGAAGATGATCCACGC	CLHC1	781	234	274	300
chr2:55449424-55449443_CLHC1_-	CLHC1_TGAAAGACTGGGCTGTAGTG	CLHC1	517	324	228	249
chr6:31698699-31698718_CLIC1_-	CLIC1_CTTGAGCAATGCCTACGCCC	CLIC1	710	446	275	441
chr6:31698679-31698698_CLIC1_+	CLIC1_GGTGGAAGCGAATTCTTCCC	CLIC1	321	166	125	123
chr6:31698761-31698780_CLIC1_-	CLIC1_GTGGTGTGTAAGAAGTACCG	CLIC1	159	93	33	32
chr6:31704040-31704059_CLIC1_+	CLIC1_TTCACGAACAATTCGACCTG	CLIC1	1072	614	452	481
chrX:154563720-154563739_CLIC2_-	CLIC2_AAGATGTCAGGCCTGCGGCC	CLIC2	425	140	211	246
chrX:154508530-154508549_CLIC2_-	CLIC2_AATTGATCCAGACAGTGCTG	CLIC2	586	372	317	346
chrX:154563725-154563744_CLIC2_-	CLIC2_AGACAAAGATGTCAGGCCTG	CLIC2	609	538	496	408
chrX:154528161-154528180_CLIC2_+	CLIC2_TTGTTATACACCAGGAACGG	CLIC2	131	374	228	323
chr9:139890975-139890994_CLIC3_+	CLIC3_CTGGAGCTTGGTCTCCGCCA	CLIC3	817	61	242	232
chr9:139889971-139889990_CLIC3_+	CLIC3_GATGGGCAGCTGCGAGCCGG	CLIC3	154	219	83	198
chr9:139890146-139890165_CLIC3_+	CLIC3_GCAGGACCATGAAGAGCCGC	CLIC3	303	328	329	437
chr9:139889703-139889722_CLIC3_-	CLIC3_TACAGGGAGTCCAACACCGC	CLIC3	919	666	428	436
chr1:25124276-25124295_CLIC4_-	CLIC4_AAGAATCATGAAGAGCCTCT	CLIC4	258	110	130	190
chr1:25072046-25072065_CLIC4_-	CLIC4_CAGCGGCATCGACAACGCCA	CLIC4	727	627	235	311
chr1:25072056-25072075_CLIC4_+	CLIC4_GATGCCGCTGAATGGGCTGA	CLIC4	521	372	250	309
chr1:25140705-25140724_CLIC4_-	CLIC4_TCCTTGATACTCACTTGGGA	CLIC4	288	39	53	60
chr6:45909350-45909369_CLIC5_-	CLIC5_ACACCGGGAATCCAACACAG	CLIC5	387	373	533	460
chr6:45983219-45983238_CLIC5_-	CLIC5_CGAGATCGAGCTCTTTGTGA	CLIC5	549	462	444	287
chr6:45870818-45870837_CLIC5_+	CLIC5_GCTGTGCTCAGGATCGGCTG	CLIC5	377	365	165	346
chr6:45882126-45882145_CLIC5_-	CLIC5_TCTTGAAAGAGGCCTAACCA	CLIC5	519	163	262	416
chr21:36042497-36042516_CLIC6_+	CLIC6_AGAAGCCGAAGGCCCGGCGG	CLIC6	384	372	187	220
chr21:36042194-36042213_CLIC6_+	CLIC6_CATAGAAGCGGAGGGCCCGG	CLIC6	680	276	257	208
chr21:36042212-36042231_CLIC6_+	CLIC6_GGCGGGCGACAGCGTAGAGG	CLIC6	312	236	253	202
chr21:36042496-36042515_CLIC6_+	CLIC6_TAGAAGCCGAAGGCCCGGCG	CLIC6	389	66	92	82
chr5:157236671-157236690_CLINT1_-	CLINT1_ACACCATCAGCAAGTTCCGG	CLINT1	533	432	532	406
chr5:157244487-157244506_CLINT1_-	CLINT1_GCAACGAACGATGATCCTTG	CLINT1	554	381	391	246
chr5:157232935-157232954_CLINT1_-	CLINT1_GGAGCAGCAGCACATTACAC	CLINT1	634	513	366	347
chr5:157221959-157221978_CLINT1_-	CLINT1_GGATCAGCTGATTTATTCGG	CLINT1	408	821	586	586
chr12:122845518-122845537_CLIP1_+	CLIP1_ACTGGGCCTGCTGCTCACAG	CLIP1	679	440	332	242
chr12:122864946-122864965_CLIP1_+	CLIP1_AGGCTTCAGGATCTTGGTGG	CLIP1	936	107	98	141
chr12:122862294-122862313_CLIP1_-	CLIP1_GAACCCATAGGCAAGAACGA	CLIP1	986	340	303	261
chr12:122839679-122839698_CLIP1_-	CLIP1_GCAGGAGCTAGCTCTGGCCC	CLIP1	522	394	109	55
chr7:73753191-73753210_CLIP2_-	CLIP2_ATGACGCGGCTGGTCAGCGG	CLIP2	499	155	57	238
chr7:73770833-73770852_CLIP2_+	CLIP2_GAAGACCAAGCGTATGGCCA	CLIP2	402	537	331	254
chr7:73731954-73731973_CLIP2_+	CLIP2_GTCAGCTTCATCCTCGGCGG	CLIP2	450	758	573	332			1
chr7:73768212-73768231_CLIP2_+	CLIP2_TGGCGGGACGAAGACTGGCG	CLIP2	636	528	367	384
chr19:36517137-36517156_CLIP3_-	CLIP3_ACGTGCAGTGACTTCAACCA	CLIP3	1262	822	701	774
chr19:36515468-36515487_CLIP3_-	CLIP3_CATGTCCCTGGACAAGGCAG	CLIP3	296	94	45	74
chr19:36523089-36523108_CLIP3_+	CLIP3_GTTACCGTAGTCCTTAGGGA	CLIP3	491	267	96	157
chr19:36517937-36517956_CLIP3_-	CLIP3_TACTCACAGATTCTGCGCCG	CLIP3	589	302	346	256
chr2:29368155-29368174_CLIP4_+	CLIP4_ATTGAACTGGATGAACCAGA	CLIP4	607	183	198	263
chr2:29383225-29383244_CLIP4_+	CLIP4_GCAAATAATAGCCGTTGCGA	CLIP4	542	271	160	256
chr2:29366595-29366614_CLIP4_-	CLIP4_GGTCTGGAACAACATCAGCA	CLIP4	475	1055	630	706
chr2:29386730-29386749_CLIP4_-	CLIP4_TGAACCATCATTCTTGCCAT	CLIP4	1271	1241	765	744
chr2:201719787-201719806_CLK1_+	CLK1_ACATGGTTGGGACCACCCTA	CLK1	318	311	199	276
chr2:201726471-201726490_CLK1_-	CLK1_GAGATCACATAGCAGTGCCC	CLK1	366	224	232	218
chr2:201724927-201724946_CLK1_-	CLK1_GTTTCCAGAAGAGTCACCGA	CLK1	395	738	181	417
chr2:201721634-201721653_CLK1_-	CLK1_TGTGCAGTCTGACTACACAG	CLK1	195	296	210	113
chr1:155238127-155238146_CLK2_-	CLK2_AATCGTTAGCACCTTAGGAG	CLK2	560	149	144	110
chr1:155238544-155238563_CLK2_-	CLK2_GAGTGTAGAGGACGACGCTG	CLK2	435	167	191	108
chr1:155239315-155239334_CLK2_-	CLK2_GGAGGAAGCACAGACGGCGG	CLK2	345	109	299	169
chr1:155240640-155240659_CLK2_-	CLK2_GTAGTAGTGACCGGACACGA	CLK2	234	164	143	114
chr15:74912414-74912433_CLK3_+	CLK3_GAAGAGCGGAGCCCATCCTT	CLK3	220	220	43	64
chr15:74911635-74911654_CLK3_+	CLK3_GACTGCGATACCCGTCCCGA	CLK3	220	90	217	186
chr15:74914493-74914512_CLK3_+	CLK3_GAGTGTGGAAGATGACAAGG	CLK3	727	170	131	108
chr15:74914868-74914887_CLK3_-	CLK3_GCACTCCACCACCTTGCCAA	CLK3	583	226	322	290
chr5:178050367-178050386_CLK4_-	CLK4_ATTGGGATAGCAGAGAAAGC	CLK4	517	118	287	110
chr5:178044424-178044443_CLK4_-	CLK4_CGTTCCAGAAGAGCCACCGA	CLK4	932	872	775	671
chr5:178043897-178043916_CLK4_+	CLK4_GCACTCTACAACTTTGCCAA	CLK4	748	665	546	596			1
chr5:178045622-178045641_CLK4_+	CLK4_GGACTGAAGATTTACTGCAG	CLK4	812	224	238	245
chr12:92816322-92816341_CLLU1OS_+	CLLU1OS_CCTTCATTTCTACCAGGCAG	CLLU1OS	398	190	426	389
chr12:92814852-92814871_CLLU1OS_-	CLLU1OS_CGGGCAAAGGAAATGTGACA	CLLU1OS	871	510	624	445
chr12:92814830-92814849_CLLU1OS_-	CLLU1OS_GAGAAGAAAGAAGACACACT	CLLU1OS	404	546	131	130
chr12:92814865-92814884_CLLU1OS_-	CLLU1OS_GCATATGTGAGAGCGGGCAA	CLLU1OS	454	387	335	232
chr12:92818687-92818706_CLLU1_-	CLLU1_ATTGCTCACACATCAACTCA	CLLU1	1177	1326	709	802
chr12:92818683-92818702_CLLU1_-	CLLU1_CTCACACATCAACTCAGGGT	CLLU1	1126	623	457	383			1
chr12:92818503-92818522_CLLU1_-	CLLU1_GCTGCTAGCAGAATTGTCTG	CLLU1	620	387	281	349
chr12:92818688-92818707_CLLU1_-	CLLU1_TATTGCTCACACATCAACTC	CLLU1	631	295	274	360
chr14:95679602-95679621_CLMN_-	CLMN_ATCGGTGAAAGACCAGAGGA	CLMN	473	232	130	153
chr14:95677158-95677177_CLMN_-	CLMN_GAGTGGGCTGGCTTTCCTGG	CLMN	1071	662	321	231
chr14:95786081-95786100_CLMN_+	CLMN_GCCCGATGAGCTCCTCGCGT	CLMN	489	354	471	337
chr14:95682004-95682023_CLMN_+	CLMN_TCAGCCCAAGAACCAAAGAA	CLMN	347	670	499	496
chr11:123065609-123065628_CLMP_+	CLMP_AGAGGCACTCACCTAGCAAG	CLMP	550	461	196	274
chr11:122955305-122955324_CLMP_+	CLMP_CAGAGGTTCAATCTGCAAGG	CLMP	458	246	392	142
chr11:122953886-122953905_CLMP_+	CLMP_GCAGCAGAACTCGTCCAGGG	CLMP	234	433	262	322
chr11:122954440-122954459_CLMP_+	CLMP_TCGCTGCCAGTAATACACAA	CLMP	847	787	485	378
chr16:28497698-28497717_CLN3_+	CLN3_ATGGACAGCAGGGTCTGCTG	CLN3	241	100	160	97
chr16:28502813-28502832_CLN3_-	CLN3_CGCGCATTGGAAGAACGCGG	CLN3	139	303	109	62
chr16:28498840-28498859_CLN3_+	CLN3_TCCCACTGACGAGAACCCGG	CLN3	167	228	282	162
chr16:28503018-28503037_CLN3_+	CLN3_TGGGCGGGAATACTCACCCT	CLN3	77	293	382	94
chr13:77566233-77566252_CLN5_+	CLN5_GATGGCGCAGGAGGTAGACA	CLN5	508	366	168	410
chr13:77570080-77570099_CLN5_+	CLN5_GCAAGAACTACACAATGGAA	CLN5	775	639	330	254
chr13:77566239-77566258_CLN5_+	CLN5_GCAGGAGGTAGACACGGCAC	CLN5	238	249	449	307
chr13:77569351-77569370_CLN5_-	CLN5_TCCTTACCAAGTGTCCCAGG	CLN5	434	95	74	20
chr15:68504075-68504094_CLN6_+	CLN6_AGCCACTGAAGAGCAGGCGG	CLN6	329	104	129	81
chr15:68510921-68510940_CLN6_+	CLN6_AGTAGAACCAGAGGTCGAGG	CLN6	71	82	27	68
chr15:68521886-68521905_CLN6_-	CLN6_GCGGCAGCACCTGGGAGCGA	CLN6	428	261	220	185
chr15:68506696-68506715_CLN6_+	CLN6_TGAGTGGAAACCACTCGAGA	CLN6	108	80	37	8
chr8:1719297-1719316_CLN8_-	CLN8_AAAGCCAGCGACCATCAGCG	CLN8	503	639	701	553
chr8:1719741-1719760_CLN8_-	CLN8_TAAGAGCATCCAGGAAACGC	CLN8	284	436	285	310
chr8:1728577-1728596_CLN8_-	CLN8_TAAGCAGAGCCAGTCCGACA	CLN8	1064	876	721	596
chr8:1728634-1728653_CLN8_+	CLN8_TCAGCAGCTTCTCAATCCGG	CLN8	1342	1066	529	486
chr4:10533882-10533901_CLNK_-	CLNK_AAGCTTAAGGGACTTAAGTG	CLNK	12	24	12	19
chr4:10567703-10567722_CLNK_-	CLNK_ACTATGATGACCCTGAGCTT	CLNK	892	649	355	467
chr4:10560058-10560077_CLNK_-	CLNK_GGTGGACAAACCCATTTCCA	CLNK	303	136	313	215
chr4:10566316-10566335_CLNK_+	CLNK_GTTCCAGGTCGGCTGTCCAA	CLNK	439	252	466	383
chr11:77348659-77348678_CLNS1A_-	CLNS1A_AACGGGAAGGGCCTCGGCAC	CLNS1A	415	13
chr11:77333581-77333600_CLNS1A_-	CLNS1A_CAGCCAGTATAATATGGCTG	CLNS1A	7	39		39
chr11:77336037-77336056_CLNS1A_-	CLNS1A_GAGGATTCAGATGACTACGA	CLNS1A	576	148	54	128
chr11:77348672-77348691_CLNS1A_-	CLNS1A_TGAGGCTGTGCTGAACGGGA	CLNS1A	272	64		56
chr4:56315643-56315662_CLOCK_-	CLOCK_AACACCAACCAAGATCCCGA	CLOCK	742	690	292	526
chr4:56316242-56316261_CLOCK_+	CLOCK_AAGCAAGGGTACTCACAGGA	CLOCK	632	323	279	320
chr4:56314948-56314967_CLOCK_-	CLOCK_AATTCCACAAGGCATGTCCC	CLOCK	628	197	300	177
chr4:56325375-56325394_CLOCK_-	CLOCK_GCGAGGAACAATAGACCCAA	CLOCK	309	94	95	159
chr11:57428268-57428287_CLP1_+	CLP1_AAAGGTGTGAGGTGAACCGA	CLP1	614			13
chr11:57428490-57428509_CLP1_+	CLP1_AGCGCTCCAAGGACTTCCGG	CLP1	333	18	102	25
chr11:57427410-57427429_CLP1_-	CLP1_CAGGGATGGACACAGAACCC	CLP1	239		23
chr11:57427390-57427409_CLP1_+	CLP1_GTGGAGCTGGATGTGGGCCA	CLP1	734			2
chr11:72028180-72028199_CLPB_-	CLPB_AAAGGAGCACATCATTGGCC	CLPB	312	206	179	131
chr11:72145141-72145160_CLPB_+	CLPB_GCAATGAACCACCAGCGCTG	CLPB	384	29	63	16
chr11:72019641-72019660_CLPB_-	CLPB_GTTTGGCCGTAGCGATCCGG	CLPB	561	29	32	11
chr11:72040807-72040826_CLPB_-	CLPB_TGAAATGGGACACACACCCT	CLPB	458	12	41	42
chr19:6364550-6364569_CLPP_-	CLPP_AAGCAGGGAGCCCATGCTGG	CLPP	309	96	141	78
chr19:6361717-6361736_CLPP_+	CLPP_GCAGCGGTGCCTGCACGCGA	CLPP	522	177	134	144
chr19:6368555-6368574_CLPP_-	CLPP_GTAGCGGTCCCTCTCCATGG	CLPP	612	66	61	59
chr19:6361767-6361786_CLPP_-	CLPP_TACCGTCTGCTCCACCACGA	CLPP	999	296	174	233
chr6:35755713-35755732_CLPSL1_+	CLPSL1_AAATGGCTTAGCATCGCCTA	CLPSL1	294	64	165	205
chr6:35755660-35755679_CLPSL1_+	CLPSL1_ATAGAGCGTGTCCCTGCCTG	CLPSL1	1056	521	382	421
chr6:35755679-35755698_CLPSL1_-	CLPSL1_ATATACAAGTCAGGTTCCGC	CLPSL1	723	458	474	415
chr6:35748901-35748920_CLPSL1_-	CLPSL1_GAACAGCAGCAGCAGCCATT	CLPSL1	337	533	370	252
chr6:35747190-35747209_CLPSL2_+	CLPSL2_AGGACTTGATGTGTTCCCGC	CLPSL2	563	308	326	450
chr6:35744452-35744471_CLPSL2_-	CLPSL2_ATTGCGGAAGCGCGCTCCAG	CLPSL2	558	288	252	162
chr6:35747209-35747228_CLPSL2_-	CLPSL2_TCTAAATCATATGGCACCGG	CLPSL2	831	475	182	272
chr6:35744451-35744470_CLPSL2_-	CLPSL2_TTGCGGAAGCGCGCTCCAGA	CLPSL2	685	361	424	276	1
chr6:35763514-35763533_CLPS_+	CLPS_AGAGCACTCGCTGTTCTCGC	CLPS	515	378	377	281
chr6:35765011-35765030_CLPS_+	CLPS_GAGCTGCATAGGCCACAGAG	CLPS	289	192	288	208
chr6:35763580-35763599_CLPS_+	CLPS_GCAGCAATTGCTCTTACACT	CLPS	705	435	507	504
chr6:35762985-35763004_CLPS_-	CLPS_TGAGGGAGACAAGACCATCG	CLPS	760	185	260	121
chr5:1339087-1339106_CLPTM1L_-	CLPTM1L_GAAGAAGCCGACGAGTGCCC	CLPTM1L	655	412	666	259
chr5:1344867-1344886_CLPTM1L_+	CLPTM1L_GATGCCGTACATGACCCAGC	CLPTM1L	172	152	610	117
chr5:1341901-1341920_CLPTM1L_-	CLPTM1L_TACATCTTCCTCCATCACGC	CLPTM1L	2199	985	597	625
chr5:1344546-1344565_CLPTM1L_-	CLPTM1L_TGAGCGTGTACACCACGACG	CLPTM1L	385	116	286	204
chr19:45465237-45465256_CLPTM1_+	CLPTM1_CATCGGGAGGGACCCGCCAG	CLPTM1	572	319	387	235
chr19:45458640-45458659_CLPTM1_+	CLPTM1_CCGGAGCGGGAAGATGGCGG	CLPTM1	403	10
chr19:45477731-45477750_CLPTM1_+	CLPTM1_TACAGACTTCAACGCCACGT	CLPTM1	637	182	251	219
chr19:45476364-45476383_CLPTM1_+	CLPTM1_TCAGCAGTTGGTTCCGCCGA	CLPTM1	323	331	331	308	1	1	4634
chr15:65450205-65450224_CLPX_+	CLPX_GACATCAAGGCATTTAGCTA	CLPX	1078	118	158	85
chr15:65454963-65454982_CLPX_-	CLPX_GTTAGAAATAAGAAGACGGG	CLPX	288	110	149	159
chr15:65448045-65448064_CLPX_-	CLPX_TAGACAGAATCATCAGCAGG	CLPX	993	477	207	158
chr15:65477432-65477451_CLPX_+	CLPX_TGAGGAGGTGATGAGCCGGA	CLPX	407	136	61	139
chr3:150690276-150690295_CLRN1_+	CLRN1_ACTGCCTCACACCCTCTCCG	CLRN1	746	433	255	321
chr3:150690412-150690431_CLRN1_+	CLRN1_CAAGGCTGTCACAACTCCGA	CLRN1	848	508	477	390
chr3:150690411-150690430_CLRN1_+	CLRN1_CCAAGGCTGTCACAACTCCG	CLRN1	1007	708	599	438
chr3:150659401-150659420_CLRN1_+	CLRN1_GGACCATGCAGAGTTTCAAA	CLRN1	773	317	753	437		1
chr4:17517090-17517109_CLRN2_-	CLRN2_ACTGCCGCACTTTACACCCT	CLRN2	960	491	700	622
chr4:17528669-17528688_CLRN2_+	CLRN2_AGAGGCCACGGTCACAGCTG	CLRN2	579	39	12	21
chr4:17517071-17517090_CLRN2_+	CLRN2_TTTACTACGGGCTCTTCCGA	CLRN2	410	415	141	213
chr4:17528644-17528663_CLRN2_-	CLRN2_TTTGGTCTTAATCTCAGGGA	CLRN2	1010	319	289	283
chr10:129676564-129676583_CLRN3_-	CLRN3_AAAGGAACGACCCACAGTTA	CLRN3	620	441	226	342
chr10:129681997-129682016_CLRN3_-	CLRN3_ACCCTTACCAGACATTCCTG	CLRN3	727	1146	434	653
chr10:129676550-129676569_CLRN3_+	CLRN3_AGAACGAGTATCCGTAACTG	CLRN3	521	672	224	212
chr10:129681962-129681981_CLRN3_-	CLRN3_TACACCTGGAACGGGCTCGG	CLRN3	416	365	399	435
chr1:36230196-36230215_CLSPN_-	CLSPN_AACTACCTATGACAGTGCCG	CLSPN	264	174	202	185
chr1:36226701-36226720_CLSPN_+	CLSPN_ATAGTGCCATGGCATTTCCG	CLSPN	356	94	103	86
chr1:36228891-36228910_CLSPN_-	CLSPN_GAACAGCCATTTAATGACAG	CLSPN	117	168	20	136
chr1:36227993-36228012_CLSPN_+	CLSPN_GCTCTACCTCACCTTCCTCG	CLSPN	788	237	418	299
chr1:9815279-9815298_CLSTN1_+	CLSTN1_GCGAATGACTCCCTCACCAG	CLSTN1	1016	423	169	223
chr1:9811666-9811685_CLSTN1_-	CLSTN1_GGAGAAGTCCTACAAAGCCA	CLSTN1	829	246	445	256
chr1:9809649-9809668_CLSTN1_+	CLSTN1_TGGAAAGACGGCCAACGCGC	CLSTN1	525	320	222	307
chr1:9833416-9833435_CLSTN1_+	CLSTN1_TGGTAGGTGGGCTCCAGCCA	CLSTN1	694	441	322	458
chr3:140167476-140167495_CLSTN2_+	CLSTN2_GCAGACTAATTACATTGGGA	CLSTN2	751	348	251	212
chr3:140122526-140122545_CLSTN2_+	CLSTN2_GCTCAACAAGACATCAGGAG	CLSTN2	812	431	219	310
chr3:139894790-139894809_CLSTN2_+	CLSTN2_TAGTCAATAAGCACAAGCCA	CLSTN2	1005	536	501	335
chr3:140123385-140123404_CLSTN2_+	CLSTN2_TGTGTGTGGTCCCAGGGCCG	CLSTN2	992	718	535	516
chr12:7285617-7285636_CLSTN3_+	CLSTN3_CAGCCAACAAGCACAAGCCA	CLSTN3	891	793	650	523
chr12:7286251-7286270_CLSTN3_+	CLSTN3_GATCCGGGCCAAGGAGCCTG	CLSTN3	134	728	218	247
chr12:7283279-7283298_CLSTN3_-	CLSTN3_GGAGCAGGACGCGAGCAGAG	CLSTN3	228	476	400	277
chr12:7287928-7287947_CLSTN3_-	CLSTN3_GTTGACCCGCACATGCACAG	CLSTN3	737	476	347	516
chr9:36199062-36199081_CLTA_+	CLTA_AGAAGAACAAATGGAACGCT	CLTA	238	408	311	283			2348
chr9:36209296-36209315_CLTA_-	CLTA_ATAACCAATCACGTCAGCGA	CLTA	953	472	468	386
chr9:36191055-36191074_CLTA_-	CLTA_GAACGGATCCAGCTCAGCCA	CLTA	958	429	382	418
chr9:36191204-36191223_CLTA_+	CLTA_GCCTTCGCCATCCTGGACGG	CLTA	463	58	149	234
chr5:175837261-175837280_CLTB_+	CLTB_AAACACATCTCCATTGACTG	CLTB	834	810	727	490
chr5:175824672-175824691_CLTB_-	CLTB_ATGGCGGGAGAAGGCCAAGA	CLTB	552	198	261	223
chr5:175843240-175843259_CLTB_-	CLTB_GCAGGCATAGAGAACGACGA	CLTB	599	296	432	341
chr5:175825009-175825028_CLTB_-	CLTB_TGGCTACGCAGCCATTGCCC	CLTB	674	790	290	421
chr22:19279144-19279163_CLTCL1_+	CLTCL1_AACAGGGAGGATCTGCGCCA	CLTCL1	549	352	83	307
chr22:19230305-19230324_CLTCL1_-	CLTCL1_GCTGTACGTAATCCCACAGG	CLTCL1	244	109	92	39
chr22:19263188-19263207_CLTCL1_+	CLTCL1_TCTCTGCAGAGATAGGCCGT	CLTCL1	1
chr22:19241556-19241575_CLTCL1_-	CLTCL1_TGATAGACATACCAGTCTGG	CLTCL1	196	154	34	116
chr17:57724819-57724838_CLTC_-	CLTC_AAAGGTGACATCATCAGTCA	CLTC	483	25	33	26
chr17:57728577-57728596_CLTC_+	CLTC_AAGTTGGCACACCACCTACA	CLTC	597	11	198	88
chr17:57697494-57697513_CLTC_-	CLTC_AATTGGCAGAATCTGGGCCA	CLTC	48		33
chr17:57721683-57721702_CLTC_-	CLTC_TTTGTCAGACTCCATAGTCA	CLTC	498	32	40	36
chr16:3554744-3554763_CLUAP1_-	CLUAP1_AATATGTCGAGGGTATCCCA	CLUAP1	194	120	227	110
chr16:3576435-3576454_CLUAP1_+	CLUAP1_GATACAGAACAAGCTCAAGG	CLUAP1	629	303	225	260
chr16:3573170-3573189_CLUAP1_+	CLUAP1_GGATGAGTATGAGAAGACTG	CLUAP1	291	21	59	126
chr16:3565538-3565557_CLUAP1_-	CLUAP1_TCAGTCTCGTTTATTTCCAG	CLUAP1	426	302	242	190
chr17:2604712-2604731_CLUH_-	CLUH_CCTGTTTGTGATCACAGCCG	CLUH	645	97	25	47
chr17:2604001-2604020_CLUH_-	CLUH_GGACGCCTACACCTCGAGGC	CLUH	320	73	25	98
chr17:2607662-2607681_CLUH_+	CLUH_GGAGAAGGGCTCGATCCCAG	CLUH	401	210	30	164
chr17:2604486-2604505_CLUH_+	CLUH_TGAGCAGCTCCACTAGGGAA	CLUH	489	76	53	111
chr18:618010-618029_CLUL1_-	CLUL1_ACAATAAACACCAAGAGTGG	CLUL1	336	223	172	378
chr18:633291-633310_CLUL1_+	CLUL1_CCTGTAGCTCCTGACCACGG	CLUL1	1022	751	590	629
chr18:624928-624947_CLUL1_+	CLUL1_GAGTCTTTGGCAGATTCCTG	CLUL1	308	75	171	170
chr18:641436-641455_CLUL1_+	CLUL1_GGAGGACACCGCCTATCTGG	CLUL1	830	213	256	247			1
chr8:27462612-27462631_CLU_+	CLU_AGAAGAAGTGAGGCCTCCGG	CLU	765	273	169	207
chr8:27457414-27457433_CLU_-	CLU_AGCTGCTAAAGTCCTACCAG	CLU	673	219	153	207
chr8:27463907-27463926_CLU_+	CLU_GCGTGCGTAGAACTTCATGC	CLU	233	120	185	116
chr8:27461865-27461884_CLU_-	CLU_GGAGATCCGCCACAACTCCA	CLU	419	553	408	526
chr8:62212450-62212469_CLVS1_+	CLVS1_AAGATGACCCATTTACAGGC	CLVS1	402	159	350	311
chr8:62289185-62289204_CLVS1_-	CLVS1_ATGACAGCAGGATGGCACGA	CLVS1	183	470	568	442
chr8:62212738-62212757_CLVS1_+	CLVS1_ATTAAGAGGGCTCTGATCGA	CLVS1	1011	297	331	310
chr8:62366748-62366767_CLVS1_-	CLVS1_TAGAGGGCATGAATGTACCA	CLVS1	354	265	282	287
chr6:123319219-123319238_CLVS2_+	CLVS2_ACTGAAGGATGGCTTCCCTG	CLVS2	269	46	10	74
chr6:123319000-123319019_CLVS2_+	CLVS2_GCTGCACCAGGACATCCAGG	CLVS2	422	238	255	333
chr6:123369815-123369834_CLVS2_-	CLVS2_TACAGGGCATGGATATACCA	CLVS2	241	194	279	291
chr6:123369779-123369798_CLVS2_-	CLVS2_TGAATTCCTCCAAATCGCGC	CLVS2	429	578	427	514
chr13:100511281-100511300_CLYBL_+	CLYBL_AAAGTCCTGAAGAAATCCAG	CLYBL	857	320	274	321
chr13:100258948-100258967_CLYBL_+	CLYBL_AGATGGCGCTACGTCTGCTG	CLYBL	617	1053	322	401
chr13:100425147-100425166_CLYBL_-	CLYBL_CATAAAGCACTGCCCTCCGG	CLYBL	804	352	144	360
chr13:100517105-100517124_CLYBL_-	CLYBL_TCTAGAAAGAGACCTACTTG	CLYBL	551	379	369	327
chr14:24975398-24975417_CMA1_-	CMA1_ACCTGGGAGAATGTGCCGGG	CMA1	327	212	147	130
chr14:24975793-24975812_CMA1_-	CMA1_AGGTCTATAACAGTCACCCT	CMA1	255	122	106	141
chr14:24974767-24974786_CMA1_+	CMA1_GATTCGGGTGAAGACAGCAG	CMA1	620	350	169	262
chr14:24975773-24975792_CMA1_-	CMA1_TGGAGCCCATAACATAACAG	CMA1	390	165	350	312
chr12:22214270-22214289_CMAS_+	CMAS_ATTGATGGATGTCTCACCAA	CMAS	105	256	232	93
chr12:22199373-22199392_CMAS_+	CMAS_GCAGCCCTAATTCTGGCCCG	CMAS	223	275	298	180
chr12:22215214-22215233_CMAS_+	CMAS_GGTGAGGCTAATCTCAGAAA	CMAS	313	157	166	210
chr12:22208523-22208542_CMAS_+	CMAS_TGGAGTGAAATTCAGAAAGG	CMAS	790	469	242	369
chr5:10286483-10286502_CMBL_-	CMBL_AAATACTCAGAATTCAGGGC	CMBL	437	249	323	348
chr5:10280609-10280628_CMBL_-	CMBL_AGACAAGCCCTACATTGACG	CMBL	545	460	232	285
chr5:10286481-10286500_CMBL_-	CMBL_ATACTCAGAATTCAGGGCAG	CMBL	447	269	224	330			2696
chr5:10288575-10288594_CMBL_+	CMBL_GAAGATAGACCAGTCGCCAG	CMBL	345	160	373	361
chr3:28361099-28361118_CMC1_+	CMC1_GAAGCTTCCAACAAGCATGT	CMC1	239	229	203	361
chr3:28304845-28304864_CMC1_-	CMC1_TTGTTCAGAACACCTCTCTT	CMC1	552	576	400	160
chr16:81010038-81010057_CMC2_+	CMC2_AATGCCATGCTCCCTGCTCT	CMC2	477	588	547	496
chrX:154290175-154290194_CMC4_+	CMC4_ACAGACGACAGATCTTCCCT	CMC4	411	586	630	399
chrX:154290176-154290195_CMC4_+	CMC4_CAGACGACAGATCTTCCCTT	CMC4	860	704	616	469
chrX:154290195-154290214_CMC4_-	CMC4_GTGTTGTGCTCAGTATCCCA	CMC4	505	429	585	407
chrX:154292261-154292280_CMC4_+	CMC4_TCACAGGCTTGCTTCTGGCA	CMC4	1050	676	463	581
chr16:81654498-81654517_CMIP_-	CMIP_AATGGAACCACTGGTCTCGC	CMIP	454	117	132	76
chr16:81685908-81685927_CMIP_-	CMIP_GATGGAGTCATCCTGCAGGG	CMIP	378	88	58	116
chr16:81478969-81478988_CMIP_-	CMIP_TGCAAAGCAGAAGAGCCCGG	CMIP	762	127	144	160
chr16:81641258-81641277_CMIP_+	CMIP_TTTACAGCTCACGATTCCTG	CMIP	436	182	145	109
chr12:108686271-108686290_CMKLR1_+	CMKLR1_AAGCCAGGCGAACGCTGCGG	CMKLR1	117	159	284	270
chr12:108685758-108685777_CMKLR1_-	CMKLR1_GGACTTCAAGAAGTTCAAGG	CMKLR1	561	251	209	98
chr12:108686610-108686629_CMKLR1_-	CMKLR1_GGTGACCAGGATCTTCCTGG	CMKLR1	179	131	104	135
chr12:108686268-108686287_CMKLR1_+	CMKLR1_TGTAAGCCAGGCGAACGCTG	CMKLR1	471	233	219	283
chr1:47838694-47838713_CMPK1_+	CMPK1_ATCAAGACAACCTTCAAGGA	CMPK1	739	10		3
chr1:47799723-47799742_CMPK1_-	CMPK1_CCGAGGACGAACACGACCAG	CMPK1	518		5	25
chr1:47799682-47799701_CMPK1_-	CMPK1_GCAGAGGAGAATCGGCCGGC	CMPK1	203	314	104	143
chr1:47838707-47838726_CMPK1_+	CMPK1_TCAAGGATGGAACAAGACCA	CMPK1	683	45	25	97
chr2:6991767-6991786_CMPK2_-	CMPK2_ATAGCCACTGAGGTGAGTGG	CMPK2	227	285	64	126
chr2:7005365-7005384_CMPK2_-	CMPK2_GCTGCTGGGCGCCTGTCAGG	CMPK2	605	483	531	370
chr2:6990086-6990105_CMPK2_-	CMPK2_GGGTAGAAATGTCCTACCAG	CMPK2	194	184	76	51
chr2:7005721-7005740_CMPK2_+	CMPK2_TCCAGGACGAAGCGGCGCGG	CMPK2	614	285	553	365
chr3:99879311-99879330_CMSS1_+	CMSS1_AAGAGAATACCACCAAGACC	CMSS1	479	836	488	552
chr3:99865842-99865861_CMSS1_+	CMSS1_AGACACAGAAGTGATGCAGC	CMSS1	611	585	551	289
chr3:99891150-99891169_CMSS1_+	CMSS1_CTTGGAACAGGTCCAGGCGC	CMSS1	673	422	266	347
chr3:99536848-99536867_CMSS1_+	CMSS1_TGGTGGGAGAACCAGCCGAC	CMSS1	344	267	156	114
chr16:66600823-66600842_CMTM1_-	CMTM1_CAGGATCTTCAACATTCCAG	CMTM1	381	84	95	118
chr16:66600737-66600756_CMTM1_+	CMTM1_GATGGCGATCAAAGAGCGCG	CMTM1	335	174	61	157
chr16:66600547-66600566_CMTM1_+	CMTM1_TCTCAGCGAAGACCGCACCC	CMTM1		21	60	2
chr16:66600706-66600725_CMTM1_-	CMTM1_TTTGGATTCAGTGTGTGCAG	CMTM1	608	648	882	595
chr16:66620935-66620954_CMTM2_-	CMTM2_CAAAGACCACGGCTCCCACA	CMTM2	922	536	602	526
chr16:66621867-66621886_CMTM2_+	CMTM2_CTTCAAAGAAACCACTTCAG	CMTM2	403	131	266	121
chr16:66613982-66614001_CMTM2_+	CMTM2_CTTGAGGCTTATCATCACCA	CMTM2	438	473	130	418
chr16:66613675-66613694_CMTM2_+	CMTM2_GGTGCAGCCCAAGCACGAAG	CMTM2	206	144	136	168
chr16:66647012-66647031_CMTM3_-	CMTM3_AAGGGTCATTGTCACCAAAG	CMTM3	521	233	232	311
chr16:66646969-66646988_CMTM3_-	CMTM3_AAGTGCAGACAAACCCACCG	CMTM3	844	226	272	283
chr16:66646971-66646990_CMTM3_-	CMTM3_CCAAGTGCAGACAAACCCAC	CMTM3	1056	1050	832	425
chr16:66638819-66638838_CMTM3_-	CMTM3_GGCGGCCTTTGAGAGAGCAG	CMTM3	274	292	328	266
chr16:66670413-66670432_CMTM4_+	CMTM4_AAAGTAGAGGCCTTCACACG	CMTM4	373	461	315	174
chr16:66655985-66656004_CMTM4_+	CMTM4_AGGGCGACTGTCCACATCCC	CMTM4	935	553	660	558
chr16:66730397-66730416_CMTM4_-	CMTM4_GAGGAGCTGGACGGCTTCGA	CMTM4	267	208	121	240
chr16:66657329-66657348_CMTM4_-	CMTM4_GCTGCTTTAAACCATAGAGC	CMTM4	677	103	152	109
chr14:23846514-23846533_CMTM5_+	CMTM5_AGAGCTCCAGGGCTTCGCGG	CMTM5	487	65	163	133
chr14:23848561-23848580_CMTM5_+	CMTM5_CCGGACTGAGATGGCACCCG	CMTM5	853	872	349	320
chr14:23847616-23847635_CMTM5_-	CMTM5_GAAGAACTCCAGTAGCGCCG	CMTM5	278	25	158	105
chr14:23848248-23848267_CMTM5_-	CMTM5_TGATGGCACTGACACAGCGC	CMTM5	347	414	339	234
chr3:32544225-32544244_CMTM6_-	CMTM6_CGAGGCGATGGAGAACGGAG	CMTM6	498	240	202	166
chr3:32544105-32544124_CMTM6_+	CMTM6_GCAAGCCCTTGAGAACGCGC	CMTM6	245	495	256	244
chr3:32544155-32544174_CMTM6_+	CMTM6_TAGGCAGCGAGGCCGCTCCG	CMTM6	348	453	297	206
chr3:32544113-32544132_CMTM6_+	CMTM6_TTGAGAACGCGCCGGAGCAA	CMTM6	286	241	171	222
chr3:32490995-32491014_CMTM7_-	CMTM7_ACTCTTGGAAGCTGCCACAA	CMTM7	780	453	348	404
chr3:32433538-32433557_CMTM7_-	CMTM7_CATTTGCGCCACTTTCAGCA	CMTM7	1064	893	721	694
chr3:32483444-32483463_CMTM7_-	CMTM7_GAAGAGGTGGACCAGGTAAA	CMTM7	433	367	288	398
chr3:32493944-32493963_CMTM7_+	CMTM7_TCGTGTGTAACCCAGTCCAC	CMTM7	620	267	329	136
chr3:32398921-32398940_CMTM8_-	CMTM8_ACATGACCCAGCCAAATGCG	CMTM8	452	345	374	291
chr3:32280520-32280539_CMTM8_-	CMTM8_GGTGGAGAAGTTCTCTGCGA	CMTM8	493	119	213	233
chr3:32411386-32411405_CMTM8_-	CMTM8_GTAGCAGATGGTGACCAGGA	CMTM8	471	511	383	442
chr3:32409437-32409456_CMTM8_-	CMTM8_GTTGTGACTGTCCCTCTCAG	CMTM8	939	299	262	473
chr6:37420877-37420896_CMTR1_+	CMTR1_AATCCCTATGAGATGATCCG	CMTR1	542	65		14
chr6:37418092-37418111_CMTR1_+	CMTR1_AATGAGCGATTGGATGGTGG	CMTR1	560	272	102	56
chr6:37411795-37411814_CMTR1_+	CMTR1_GGGTCTGATAGTGAGACCGA	CMTR1	175	11	262	28
chr6:37414180-37414199_CMTR1_-	CMTR1_TCAGCTCCTGGTCAAAGCCC	CMTR1	645	126	191	115
chr16:71319376-71319395_CMTR2_+	CMTR2_AAGCTCCTGGAGCTTCACAA	CMTR2	145	372	91	77
chr16:71317627-71317646_CMTR2_-	CMTR2_AATGGAGGTACTCCTTAAGG	CMTR2	135	8	29	21
chr16:71318314-71318333_CMTR2_-	CMTR2_GGAGGGAAAGAAACTGCCAA	CMTR2	272	58	49	82
chr16:71319322-71319341_CMTR2_+	CMTR2_TCCAATGACAAGGAAACCGA	CMTR2	360	69	257	176
chr5:79032481-79032500_CMYA5_+	CMYA5_AACCAAGACTTTCCTGCCGG	CMYA5	488	515	454	252
chr5:79032617-79032636_CMYA5_+	CMYA5_AGAGAGTCAGAGCTATCGAA	CMYA5	346	194	186	195
chr5:79032760-79032779_CMYA5_-	CMYA5_GACAAGAAAGAACCACTGGC	CMYA5		6	15	6
chr5:79032496-79032515_CMYA5_-	CMYA5_GACAAGAAAGAGCCACCGGC	CMYA5	7	13	8	12
chr8:88365935-88365954_CNBD1_-	CNBD1_ACGTGAAAGGAACTTGAAGA	CNBD1	245	267	117	189
chr8:87878730-87878749_CNBD1_-	CNBD1_GCTGCTGGAAGAGAAGACAT	CNBD1	343	12	44	1
chr8:88296959-88296978_CNBD1_+	CNBD1_GGAAACACAGATGTTCTCGG	CNBD1	718	200	214	309
chr8:88297022-88297041_CNBD1_+	CNBD1_GGGATATGCAAAGATAAAGG	CNBD1	421	283	143	293
chr20:34571913-34571932_CNBD2_+	CNBD2_CAGGCGTGTGATCATCAAGA	CNBD2	761	164	271	211
chr20:34572650-34572669_CNBD2_+	CNBD2_GCTGGACCAGGAAGTTCAGA	CNBD2	307	42	12	195
chr20:34560550-34560569_CNBD2_+	CNBD2_GGGACTGTACCAGCTCGCCA	CNBD2	412	150	312	190
chr20:34563900-34563919_CNBD2_+	CNBD2_TACCATGGACTTCATTGCAG	CNBD2	836	236	358	407
chr3:128890500-128890519_CNBP_-	CNBP_GGAATGAGAAGCCGTGGCAG	CNBP	498	176	187	175
chr3:128889331-128889350_CNBP_+	CNBP_GGTGCCCTGACTCGCCACAG	CNBP	316	388	170	290
chr3:128890085-128890104_CNBP_-	CNBP_TAGAGGTGGCCACATTGCCA	CNBP	607	164	243	135
chr3:128890540-128890559_CNBP_+	CNBP_TAGGACATTCCCGGGCCCAG	CNBP	489	118	152	117
chr18:72229278-72229297_CNDP1_+	CNDP1_AAAGGGAAACTTTATGGACG	CNDP1	989	791	658	391
chr18:72223643-72223662_CNDP1_-	CNDP1_GACTTTCTCTAACAGCGCCG	CNDP1	533	93	337	201
chr18:72226623-72226642_CNDP1_+	CNDP1_GCTCTTCAGAATGATGGCCG	CNDP1	69	30	32	81
chr18:72228098-72228117_CNDP1_-	CNDP1_TATTGGAAGACTCTGACCAT	CNDP1	866	627	163	165
chr18:72178195-72178214_CNDP2_+	CNDP2_AAGAAGCCCTGCATCACCTA	CNDP2	805	682	619	521
chr18:72168610-72168629_CNDP2_+	CNDP2_AGAAGAGAGGCGAAATCAGG	CNDP2	982	752	450	420
chr18:72176097-72176116_CNDP2_+	CNDP2_GACTGATGATAAGGGCCCGG	CNDP2	258	230	228	268
chr18:72173212-72173231_CNDP2_+	CNDP2_GGACAGCGAGCCCTTCACCC	CNDP2	547	622	441	321
chr16:50059230-50059249_CNEP1R1_+	CNEP1R1_AACTCGCTGGAGCAGGCGGA	CNEP1R1	770	112	180	70
chr16:50063688-50063707_CNEP1R1_+	CNEP1R1_AATAGACCCTGAGACACAAA	CNEP1R1	558	209	162	111
chr16:50059588-50059607_CNEP1R1_-	CNEP1R1_CAGTTACCGGAAACCACCGC	CNEP1R1	776	462	463	293
chr16:50059217-50059236_CNEP1R1_+	CNEP1R1_GCCGCCCGACATGAACTCGC	CNEP1R1	360	333	193	178
chr19:42891573-42891592_CNFN_+	CNFN_AAAGTCGTCGGAGATGCGGC	CNFN	116	513	439	218
chr19:42893133-42893152_CNFN_+	CNFN_GGTCTGGTAGCAGCTGGTGG	CNFN	783	1032	591	490
chr19:42891322-42891341_CNFN_+	CNFN_GTTCCCGCGCCATCTGGCAG	CNFN	440	577	566	259
chr19:42891527-42891546_CNFN_+	CNFN_TGGAGTGCAGGCCTCCGGGC	CNFN	638	343	410	266
chr4:47951881-47951900_CNGA1_+	CNGA1_AAAGTGCAATGGCACCAGGC	CNGA1	119	149	154	82
chr4:47953372-47953391_CNGA1_-	CNGA1_GAAAGGGAGGACCATCACAG	CNGA1	674	283	138	244
chr4:47944114-47944133_CNGA1_+	CNGA1_GTTGTAATATGTGTTTCCCG	CNGA1	569	208	118	123
chr4:47939387-47939406_CNGA1_+	CNGA1_TACTCAGAATCCCTCACGGG	CNGA1	427	155	81	141
chrX:150907330-150907349_CNGA2_+	CNGA2_AGGGAAGGAGTGGCTTCCGC	CNGA2	237	356	180	126
chrX:150906990-150907009_CNGA2_-	CNGA2_ATGGTTGTGATTATTGGCTG	CNGA2	719	470	415	525
chrX:150909343-150909362_CNGA2_-	CNGA2_CAGGCACCAGTTGTAAAGGA	CNGA2	674	782	720	481
chrX:150908067-150908086_CNGA2_+	CNGA2_GGCCAACAAGAATTTCCGAG	CNGA2	319	499	383	432
chr2:99006133-99006152_CNGA3_+	CNGA3_AAAGAAGGATGCGATCGTGG	CNGA3	420	419	92	193
chr2:98996755-98996774_CNGA3_+	CNGA3_CAGCCAAGAAAGCAATGCCC	CNGA3	601	362	375	160
chr2:98994193-98994212_CNGA3_+	CNGA3_GGGATCGCCATGGAGACCAG	CNGA3	271	267	64	88
chr2:98999878-98999897_CNGA3_+	CNGA3_TAACACCAGCAACAACACGG	CNGA3	726	208	277	347
chr11:6261437-6261456_CNGA4_-	CNGA4_AAAGCGGTTCAGCCTCAGGG	CNGA4	638	63	379	284
chr11:6265261-6265280_CNGA4_-	CNGA4_ACTCGCTCAGCACCTCCCGC	CNGA4	1149	391	594	593
chr11:6262910-6262929_CNGA4_+	CNGA4_AGAGGGTCAACTGGCCGTGG	CNGA4	306	321	66	135
chr11:6260999-6261018_CNGA4_+	CNGA4_ATGGTGGTGCGCTTCCACAC	CNGA4	376	239	186	151
chr16:57996892-57996911_CNGB1_-	CNGB1_GCCTGTTCACAGCATCACGG	CNGB1	435	208	201	251
chr16:58001061-58001080_CNGB1_-	CNGB1_GGAACCAGAACCGAATCCTG	CNGB1	589	303	120	184
chr16:57991248-57991267_CNGB1_+	CNGB1_TCTGCACATCACATATCCCA	CNGB1	1002	338	597	464
chr16:57998041-57998060_CNGB1_+	CNGB1_TTTCAGAAATCTCAGCGCCC	CNGB1	1111	445	365	367
chr8:87755715-87755734_CNGB3_+	CNGB3_TAGAGGACATACCTGTGCTG	CNGB3	428	618	411	456
chr8:87679274-87679293_CNGB3_+	CNGB3_TATGGGAAGACGAGGCGCAG	CNGB3	208	35	105	289
chr8:87680388-87680407_CNGB3_-	CNGB3_TCCCTATGAAGCAAAGCCCA	CNGB3	986	608	439	444
chr8:87738760-87738779_CNGB3_+	CNGB3_TGTTTGGACCTTCTTTCCCG	CNGB3	912	604	584	557
chr14:54897093-54897112_CNIH1_-	CNIH1_AGACCAGTGATGAGTGGCCC	CNIH1	526	529	412	371
chr14:54908004-54908023_CNIH1_+	CNIH1_CAGCGCCAGCATGTAGCAGA	CNIH1	594	503	484	313
chr14:54898865-54898884_CNIH1_-	CNIH1_GCAGCAGAGTGGCTTACACT	CNIH1	472	532	537	368
chr14:54908025-54908044_CNIH1_+	CNIH1_GGCCGCGAACGTGAACGCCA	CNIH1	274	180	545	122
chr11:66050532-66050551_CNIH2_-	CNIH2_ACATCAGACAGAAGAGGCCG	CNIH2	305	386	186	262	1
chr11:66050728-66050747_CNIH2_-	CNIH2_CAGAGCCATCTGCAGGACGG	CNIH2	540	147	301	178
chr11:66045929-66045948_CNIH2_-	CNIH2_CGCGGCGAAGGTGAACGCCA	CNIH2	352	241	315	213
chr11:66049790-66049809_CNIH2_-	CNIH2_GTATCACTTACTGCCCGCGC	CNIH2	534	325	143	236
chr1:224918186-224918205_CNIH3_-	CNIH3_AATGCAGAAGAGGCTATGGA	CNIH3	480	379	159	241
chr1:224922295-224922314_CNIH3_+	CNIH3_ACTAGCCTACGACCCACCGG	CNIH3	414	455	472	498
chr1:224922360-224922379_CNIH3_-	CNIH3_ATAGAAGGCCAGCTTACACC	CNIH3	871	518	417	498
chr1:224804878-224804897_CNIH3_-	CNIH3_CGCAGCGAAAGTGAAGGCCA	CNIH3	840	601	523	315
chr1:224544683-224544702_CNIH4_-	CNIH4_AGGATACGAAGTAGACCGAG	CNIH4	3	42	72	41
chr1:224559025-224559044_CNIH4_+	CNIH4_CCAACAGAAATACACAATCG	CNIH4	866	383	229	295
chr1:224553612-224553631_CNIH4_-	CNIH4_GAGCAGTAATACAGTGACAA	CNIH4	101	287	373	302
chr1:224559077-224559096_CNIH4_-	CNIH4_GTGGAAACCAAGCTTGATCA	CNIH4	429	531	292	290
chr1:26507280-26507299_CNKSR1_+	CNKSR1_CATAGTCCAAGGCTGCCTGG	CNKSR1
chr1:26504064-26504083_CNKSR1_-	CNKSR1_CCAAGTTGCCACCTTTCCGG	CNKSR1	1127	239	512	353		1
chr1:26507059-26507078_CNKSR1_+	CNKSR1_CCAGGAGCTCATCCTGGGCG	CNKSR1	83	30	12	3
chr1:26508387-26508406_CNKSR1_+	CNKSR1_GGAGATCCGAGACTTGTTGG	CNKSR1	1060	827	697	547	1
chrX:21450820-21450839_CNKSR2_+	CNKSR2_AGAAGGAGTGGCCATTATGA	CNKSR2	761	356	338	372
chrX:21508670-21508689_CNKSR2_+	CNKSR2_GCAAACATTAAACCAAGCGA	CNKSR2	271	278	573	393	1
chrX:21534633-21534652_CNKSR2_+	CNKSR2_GCACTACGAGAGGACCCGAG	CNKSR2	564	418	505	392
chrX:21444697-21444716_CNKSR2_+	CNKSR2_TCAGGAGCTAGAAGATCTGG	CNKSR2	196	110	54	98
chr6:154743718-154743737_CNKSR3_+	CNKSR3_AAGCAGTAACACAACTCCGG	CNKSR3	726	175	186	244
chr6:154732205-154732224_CNKSR3_+	CNKSR3_GAACCCTTAGGACCAGGCAA	CNKSR3	782	377	412	411
chr6:154735439-154735458_CNKSR3_+	CNKSR3_GAGTAGGGAACAGCAGGCGG	CNKSR3	913	43	74	108
chr6:154763254-154763273_CNKSR3_+	CNKSR3_GCCGATGAGCTCCACCACCG	CNKSR3	562	252	216	354
chr19:11658664-11658683_CNN1_+	CNN1_AGGAGCGGAAATTCGAGCCG	CNN1	213	405	196	255
chr19:11657652-11657671_CNN1_+	CNN1_GAACATCGGCAACTTCATCA	CNN1	924	894	474	482
chr19:11649750-11649769_CNN1_-	CNN1_GCCTCGGTTGAAGTGAGCAG	CNN1	265	142	282	245
chr19:11651926-11651945_CNN1_+	CNN1_GCTGAGAGAGTGGATCGAGG	CNN1	365	111	193	150
chr19:1026710-1026729_CNN2_-	CNN2_ACTCACCCGGTTCTTGACCT	CNN2	607	356	239	500
chr19:1032593-1032612_CNN2_+	CNN2_CAGCTACGGCATGAACCCTG	CNN2	784	486	560	362
chr19:1026690-1026709_CNN2_-	CNN2_CGGCCGACAGCCCGTACGAG	CNN2	500	533	261	274
chr19:1026691-1026710_CNN2_-	CNN2_TCGGCCGACAGCCCGTACGA	CNN2	539	316	213	204
chr1:95369007-95369026_CNN3_-	CNN3_GAGGTGACAGGCATGAGCAT	CNN3	610	420	310	73
chr1:95368661-95368680_CNN3_+	CNN3_GTTGGTTTGGCTGTTACCTG	CNN3	448	382	434	246
chr1:95392407-95392426_CNN3_+	CNN3_TCGGCCGAGAGCCCATAGGA	CNN3	311	285	287	304
chr1:95367712-95367731_CNN3_-	CNN3_TGAGAATGGAAACATGACCC	CNN3	589	178	201	108
chr10:101089207-101089226_CNNM1_-	CNNM1_AGAGCAGGAGCACAGCGCCT	CNNM1	176	316	200	98
chr10:101117336-101117355_CNNM1_+	CNNM1_GATGGGCATTGTCACGCTGG	CNNM1	676	536	266	233
chr10:101122123-101122142_CNNM1_-	CNNM1_GCACAAAGTAGTCCACAGGG	CNNM1	632	310	325	402
chr10:101120696-101120715_CNNM1_-	CNNM1_TGTGTGGCTAGCAGAAGCTG	CNNM1	436	493	416	353
chr10:104836905-104836924_CNNM2_+	CNNM2_AACCACAGCCTGCACAACGA	CNNM2	625	624	476	255
chr10:104831536-104831555_CNNM2_-	CNNM2_AAGGTACGAGACAGGGACAA	CNNM2	370	97	171	395
chr10:104679554-104679573_CNNM2_+	CNNM2_GGAGCTCCGCACCAAGACGG	CNNM2	648	289	68	258
chr10:104836006-104836025_CNNM2_-	CNNM2_TAACAAACTGCAGATCCGAA	CNNM2	775	722	455	772
chr2:97492579-97492598_CNNM3_-	CNNM3_AGCAGGCTTCCTCTTCACCA	CNNM3	1233	423	413	212
chr2:97482065-97482084_CNNM3_+	CNNM3_GCTCTGCCTGGGCAACGCCG	CNNM3	103	319	97	34
chr2:97493592-97493611_CNNM3_+	CNNM3_GTACCAGCGCAGCCAGCCGG	CNNM3	268	140	78	135
chr2:97493835-97493854_CNNM3_-	CNNM3_TCTCCACTTCAACCCTGCCC	CNNM3	1	23	10	26
chr2:97475125-97475144_CNNM4_+	CNNM4_AGACGGGTGCACCACCCACA	CNNM4	62			7
chr2:97426724-97426743_CNNM4_+	CNNM4_GAGCCAGAGCAACATGGCGC	CNNM4	315	318	127	170
chr2:97463356-97463375_CNNM4_-	CNNM4_GGAAGCGATGAGCGGCCAGG	CNNM4	155	127	165	73
chr2:97464821-97464840_CNNM4_+	CNNM4_TATCAGAGAAGATCCTGCTG	CNNM4	101	182	305	161
chr3:32811422-32811441_CNOT10_-	CNOT10_AAGGTAGACTGCCAGCAAGA	CNOT10	521	231	301	269
chr3:32769315-32769334_CNOT10_-	CNOT10_GCCAGCCGTAGCCAGAGGCG	CNOT10	205	2		4
chr3:32815087-32815106_CNOT10_-	CNOT10_GTATCACTTTCTCTGCACAG	CNOT10	818	863	490	545
chr3:32806244-32806263_CNOT10_-	CNOT10_TCAGGCAGTAAGCGCTGCCA	CNOT10	278	69	130	45
chr2:101883194-101883213_CNOT11_-	CNOT11_AAGGTCAGGAAGTTTGGCTG	CNOT11	536	12	44	3
chr2:101881336-101881355_CNOT11_-	CNOT11_CAAATGTGGAGTGGAGGCGG	CNOT11	597	15	21	42
chr2:101869695-101869714_CNOT11_-	CNOT11_GAAGTAGTGGTGGAAGGCGG	CNOT11	563	87	134	25
chr2:101874392-101874411_CNOT11_+	CNOT11_TAGTGGGCTTCAGTTAGCCT	CNOT11	875	244	86	154
chr16:58633154-58633173_CNOT1_-	CNOT1_AAATTACCGAGCCAGCCAGC	CNOT1	734	94	77	129
chr16:58621121-58621140_CNOT1_+	CNOT1_TGAGCTGGAAGAATTCAACA	CNOT1	225	30	3
chr16:58622789-58622808_CNOT1_-	CNOT1_TGTGAATCGGCACGGTCCTG	CNOT1	413	102	7	15
chr16:58620451-58620470_CNOT1_-	CNOT1_TTTCTTAAGACGCTGCGCAG	CNOT1	486		10
chr12:70671993-70672012_CNOT2_+	CNOT2_AAGGACACGACTCTATGGTG	CNOT2	457	607	327	324
chr12:70724091-70724110_CNOT2_+	CNOT2_GAATATGATGAACCACTCCC	CNOT2	810	358	284	165
chr12:70723247-70723266_CNOT2_-	CNOT2_GATAAGCTGCGATTTAACTG	CNOT2	345	278	112	232
chr12:70704764-70704783_CNOT2_-	CNOT2_GATGTGGAAACATAGAAGAC	CNOT2	514	143	44	83
chr19:54647744-54647763_CNOT3_+	CNOT3_AATGGAACGGTTCAAAGTTG	CNOT3	708	127	187	191
chr19:54647401-54647420_CNOT3_+	CNOT3_GAGGGACCAAATCAAGACAT	CNOT3	668	58	47	41
chr19:54646718-54646737_CNOT3_+	CNOT3_GCGGACAAGCGCAAACTCCA	CNOT3	253	94	191	64
chr19:54646869-54646888_CNOT3_+	CNOT3_TGCCTCAAGAAGGTGTCCGA	CNOT3	724	61	7	93
chr7:135095276-135095295_CNOT4_-	CNOT4_ACAAAGTGACACCACTGCAG	CNOT4	207	523	260	224
chr7:135123027-135123046_CNOT4_+	CNOT4_ATGCAAAGAGGGCACTCCAC	CNOT4	675	544	483	355
chr7:135082923-135082942_CNOT4_-	CNOT4_GAACGGTGATAATTCCCAGC	CNOT4	251	511	139	236			1
chr7:135106907-135106926_CNOT4_-	CNOT4_TCAGCGCCTAGCAGACCCAG	CNOT4	587	444	399	300
chr4:78669499-78669518_CNOT6L_+	CNOT6L_AATGTAATCCATGGCCTCGG	CNOT6L	454	64	182	91
chr4:78652667-78652686_CNOT6L_-	CNOT6L_ATTGGTGCAGAAGCATACAG	CNOT6L	170	28	109	89
chr4:78695842-78695861_CNOT6L_-	CNOT6L_GGAGCCTAAGTACATCACTT	CNOT6L	309	251	259	285	1
chr4:78697463-78697482_CNOT6L_-	CNOT6L_TCAGCAGAGGAGGTAGCCAA	CNOT6L	795	173	53	31
chr5:179998332-179998351_CNOT6_+	CNOT6_AGAATGGAACCACCAATGGA	CNOT6	738	228	118	223
chr5:179991692-179991711_CNOT6_-	CNOT6_ATAATCCAAGACCTTGGAGG	CNOT6	244	101	42	58
chr5:179992877-179992896_CNOT6_+	CNOT6_TATACGGCTACTGTCCATCA	CNOT6	617	173	185	178
chr5:179956366-179956385_CNOT6_-	CNOT6_TTATTTCAAGCTCTGCCCAG	CNOT6	1106	323	256	380
chr8:17089985-17090004_CNOT7_-	CNOT7_ATAGGACCACAACATCAGGC	CNOT7	600	110	225	158
chr8:17094866-17094885_CNOT7_-	CNOT7_CAGGGAGGACATGTATGCCC	CNOT7	791	161	208	337
chr8:17094748-17094767_CNOT7_-	CNOT7_TCTGGAGTGGTCCTCTGTGA	CNOT7	570	96	108	101
chr8:17102655-17102674_CNOT7_-	CNOT7_TTGTGCCCTCACTATGCCAG	CNOT7	705	166	34	74
chr5:154254872-154254891_CNOT8_+	CNOT8_ATGATGCCAAGTACTGTGGG	CNOT8	992	976	476	477
chr5:154252143-154252162_CNOT8_+	CNOT8_ATTGGAAGGCAGCACCAGGC	CNOT8	299	66	77	93
chr5:154244884-154244903_CNOT8_+	CNOT8_GAGAAGGGAGAGTATCCTTC	CNOT8	69		47	28
chr5:154250218-154250237_CNOT8_+	CNOT8_TAGAGAGGACATGTACTCCC	CNOT8	396	325	131	44
chr2:220041485-220041504_CNPPD1_+	CNPPD1_GAAGTCCTGGAAGCCGGCGA	CNPPD1	318	217	293	238
chr2:220038887-220038906_CNPPD1_+	CNPPD1_GCACCTCAAAGATCTCCCGA	CNPPD1	1247	586	564	396
chr2:220040951-220040970_CNPPD1_-	CNPPD1_GGAGGAGCTCTCCAGCCCGG	CNPPD1	398	126	272	221
chr2:220040341-220040360_CNPPD1_+	CNPPD1_GGAGTCGGCGAATAGGGCTG	CNPPD1	299	378	373	373
chr7:155301662-155301681_CNPY1_-	CNPY1_AAGAGATTCGCTCCTAGGAA	CNPY1	546	375	499	225
chr7:155299760-155299779_CNPY1_-	CNPY1_AATATCCTCACTTATCGCCC	CNPY1	903	817	546	501
chr7:155301714-155301733_CNPY1_-	CNPY1_AATGAACGACTACAAGCTTG	CNPY1	662	563	429	236
chr7:155301696-155301715_CNPY1_-	CNPY1_TGAGGAAGACCCTGTGACGA	CNPY1	311	497	253	173
chr12:56708709-56708728_CNPY2_-	CNPY2_ACTAGAATGGGAAATTGCCC	CNPY2	562	269	174	331
chr12:56708919-56708938_CNPY2_-	CNPY2_AGGAGCCAGGATCTCCACTG	CNPY2	150	212	366	185
chr12:56704823-56704842_CNPY2_-	CNPY2_GCAGTGTGAGAGCATTGTGG	CNPY2	486	552	110	248
chr12:56705166-56705185_CNPY2_+	CNPY2_TGTGAGGTGGGCCTCTGAGC	CNPY2	208	78	55	49
chr6:42897331-42897350_CNPY3_-	CNPY3_AAGCAGAAGACAGCGGGACG	CNPY3	714	523	296	317
chr6:42905869-42905888_CNPY3_+	CNPY3_CTGGTACAGGAACCACCAGG	CNPY3	199	106	117	98
chr6:42905535-42905554_CNPY3_+	CNPY3_GTGGAACGAGACTTCTGCAG	CNPY3	677	302	269	289	1
chr6:42902250-42902269_CNPY3_+	CNPY3_TGAGGAAACCGGCAAGACCA	CNPY3	642	550	280	520
chr7:99720433-99720452_CNPY4_+	CNPY4_GAAAGGCCTAGTGCAGAAGG	CNPY4	395	203	147	270
chr7:99720501-99720520_CNPY4_-	CNPY4_GAGGTATGTGACCTCCACGC	CNPY4	425	601	495	499
chr7:99720179-99720198_CNPY4_+	CNPY4_GGGCTCACTGAGATATGCCA	CNPY4	100	154	162	120
chr7:99720487-99720506_CNPY4_+	CNPY4_TTGGGATGAGCCCAGCGTGG	CNPY4	346	110	110	188
chr17:40120352-40120371_CNP_-	CNP_AGAAGGCTCCTCGAGCGCCG	CNP	200	166	150	119
chr17:40120724-40120743_CNP_+	CNP_GAACCACAAGGCCTTCAAGA	CNP	231	77	252	169
chr17:40125827-40125846_CNP_-	CNP_GACCTCCATGTTCTTGGCCA	CNP	974	334	286	385
chr17:40123973-40123992_CNP_-	CNP_TGTGCAATGCAGCACGCCTG	CNP	322	212	235	144
chr6:88854367-88854386_CNR1_+	CNR1_GAGGAACAGGCTGCCCACGG	CNR1	251	576	200	495
chr6:88854124-88854143_CNR1_+	CNR1_GATGAACAGAAGCAGTACGC	CNR1	254	39	68	44
chr6:88854534-88854553_CNR1_+	CNR1_GGTAGGAAGGCCTGCAGCGG	CNR1	334	239	180	222
chr6:88854294-88854313_CNR1_-	CNR1_TGTCACCAGGCCCAAGGCCG	CNR1	440	338	405	206
chr1:24201690-24201709_CNR2_+	CNR2_AAGGTGGATAGCGCAGGCAG	CNR2	899	766	317	470
chr1:24201894-24201913_CNR2_+	CNR2_ACAGGTATGAGGGCTTCCGG	CNR2	753	514	536	472
chr1:24201231-24201250_CNR2_-	CNR2_GCTGTGCCTCATCAACTCCA	CNR2	1063	1186	660	873
chr1:24201668-24201687_CNR2_-	CNR2_TACAAAGCTCTGCTCACCCG	CNR2	904	210	276	355
chr2:68520982-68521001_CNRIP1_+	CNRIP1_AAAGAGCCACTTTCAGAGGA	CNRIP1	355	276	134	162
chr2:68546463-68546482_CNRIP1_+	CNRIP1_AGACCGGGCCGTCATTAGGC	CNRIP1	521	112	311	335
chr2:68546479-68546498_CNRIP1_+	CNRIP1_AGGCTGGATGCGCAGCGCGA	CNRIP1	496	258	136	174
chr2:68544409-68544428_CNRIP1_+	CNRIP1_TGGGACAAGCACACCACCAA	CNRIP1	892	452	500	297
chr1:246784924-246784943_CNST_-	CNST_AGAGTACCTGATGAAGGCAA	CNST	524	884	355	478
chr1:246795198-246795217_CNST_+	CNST_AGCAGAATCCTATTTCCAGG	CNST	541	390	283	274
chr1:246755017-246755036_CNST_+	CNST_GACCAGCAGTGACAGTGCGA	CNST	361	391	703	254
chr1:246805294-246805313_CNST_+	CNST_GTGTCTGAAGATCCAAAGGA	CNST	574	432	502	230
chr17:40951117-40951136_CNTD1_-	CNTD1_AAACTGAAAGTCAACGAGGG	CNTD1	937	118	122	429
chr17:40961420-40961439_CNTD1_-	CNTD1_GAACTCAGCAATGCTTGCCA	CNTD1	340	298	238	321
chr17:40957772-40957791_CNTD1_-	CNTD1_GTAGATAGCCTAGAGCCTGG	CNTD1	316	323	305	156
chr17:40951120-40951139_CNTD1_-	CNTD1_TCCAAACTGAAAGTCAACGA	CNTD1	179	80	83	51
chr19:40730638-40730657_CNTD2_+	CNTD2_GACCAGCCAGTCTACCACCA	CNTD2	586	575	476	359
chr19:40732448-40732467_CNTD2_+	CNTD2_GAGGCAGCGAGACTCTGCAA	CNTD2	581	269	438	151
chr19:40730397-40730416_CNTD2_-	CNTD2_GGAAGAGTGCGTGCTTCCCG	CNTD2	75	46	103	24
chr19:40729278-40729297_CNTD2_+	CNTD2_TATTCACAAGGGCTCACCTG	CNTD2	618	213	105	268
chr9:34568962-34568981_CNTFR_-	CNTFR_AGATGGCTGCTCCTGTCCCG	CNTFR	309	479	483	310
chr9:34557958-34557977_CNTFR_+	CNTFR_CTGAGCACAGGCTCCCGCGG	CNTFR	510	78	147	159
chr9:34564783-34564802_CNTFR_+	CNTFR_GCAGTGTCACGTCAGAGCCC	CNTFR	512	345	447	261
chr9:34557588-34557607_CNTFR_+	CNTFR_GGAGACCTTGTACTTGATGG	CNTFR	893	350	241	385			1
chr11:58391910-58391929_CNTF_-	CNTF_AATGAAACGAAGGTCATGGA	CNTF	250	352	138	217	1
chr11:58391940-58391959_CNTF_+	CNTF_AGACTGGGATCCCAGCACGT	CNTF	301	156	183	155
chr11:58390264-58390283_CNTF_-	CNTF_AGCGGCTACAGAGGTCCCGA	CNTF	336	373	274	308
chr11:58391578-58391597_CNTF_+	CNTF_TCAGTGGAGTGAGCTGACCG	CNTF	452	177	393	196
chr9:17143333-17143352_CNTLN_+	CNTLN_AAACCCAGATCTCACACAAG	CNTLN	818	699	514	570
chr9:17273820-17273839_CNTLN_+	CNTLN_ACAGACTGAACTTATCCAGA	CNTLN	1394	246	425	370
chr9:17135384-17135403_CNTLN_+	CNTLN_AGAGCTGAGCAGCCTAAAGG	CNTLN	390	138	93	176
chr9:17309229-17309248_CNTLN_+	CNTLN_TGATCCAGACTACTCAGCAC	CNTLN	477	707	291	481
chr12:41333175-41333194_CNTN1_+	CNTN1_AAGATCCTGGCTGCTAAAGG	CNTN1	1080	501	310	187
chr12:41316206-41316225_CNTN1_+	CNTN1_ACTGAAGCAACCCTGAGCTT	CNTN1	242	276	184	222
chr12:41337487-41337506_CNTN1_+	CNTN1_AGAGGGAAAGCTAATAGCAC	CNTN1	452	66	223	284
chr12:41330667-41330686_CNTN1_+	CNTN1_AGCCCATCCCTACAATCCGA	CNTN1	930	437	220	260
chr1:205028259-205028278_CNTN2_-	CNTN2_ACGAAGTGACGCCCGTCCGT	CNTN2	692	440	480	608
chr1:205027119-205027138_CNTN2_+	CNTN2_ATTCCCAGAGGAGTCCACGG	CNTN2	247	86	113	37
chr1:205027474-205027493_CNTN2_-	CNTN2_GGGTCTCACAGCCGAAGCGG	CNTN2	634	321	239	328		1
chr1:205027697-205027716_CNTN2_+	CNTN2_TCTGCAGGAATTCTCCAAGG	CNTN2	405	42	61	64
chr3:74414750-74414769_CNTN3_-	CNTN3_AGCCCAAGCCTTCCTACCGA	CNTN3	687	397	488	295
chr3:74420369-74420388_CNTN3_+	CNTN3_AGTTGGAGAGCCCAGCACTC	CNTN3	407	369	274	198
chr3:74350822-74350841_CNTN3_-	CNTN3_GGCTCGGACACCTTTCTCCG	CNTN3	282	303	599	272
chr3:74351883-74351902_CNTN3_-	CNTN3_TGTTTGTATGGTGCAAACGG	CNTN3	5	161	21	57
chr3:2613180-2613199_CNTN4_+	CNTN4_AACTGAAGATGAGGTTGCCA	CNTN4	620	161	249	567
chr3:2787216-2787235_CNTN4_+	CNTN4_AATGGAACAGATGTTGACAC	CNTN4	354	593	368	456
chr3:2928753-2928772_CNTN4_+	CNTN4_CTGATGGAAAGCCAATAGCA	CNTN4	273	316	741	466
chr3:2942494-2942513_CNTN4_-	CNTN4_TTGCTTACCCGAGTTAGCAG	CNTN4	709	245	423	248
chr11:99931998-99932017_CNTN5_+	CNTN5_ACGTCTGCGGAAATCTCAGG	CNTN5	934	569	390	546
chr11:99786866-99786885_CNTN5_-	CNTN5_GTACCTGGTGAATGTGGCGG	CNTN5	486	330	257	281
chr11:99715933-99715952_CNTN5_+	CNTN5_GTGTTTAGCAACCAACACTG	CNTN5	88	123	239	137
chr11:99827577-99827596_CNTN5_+	CNTN5_TTGTGGCGGAAGACAGCCGG	CNTN5	740	496	350	243
chr3:1418700-1418719_CNTN6_+	CNTN6_GCACCAGTAAACATCCATGG	CNTN6	619	399	351	254
chr3:1363478-1363497_CNTN6_+	CNTN6_TCGAGGAAGAAACCTTGCAA	CNTN6	268	251	165	120
chr3:1367614-1367633_CNTN6_+	CNTN6_TGGTGAACGACTCAACCCAG	CNTN6	610	806	284	231
chr3:1371472-1371491_CNTN6_-	CNTN6_TTTGGAGAAATCTGGAGCTG	CNTN6	347	465	510	609			1130
chr17:40836118-40836137_CNTNAP1_+	CNTNAP1_GAAGCACCGGATCCGGGCCG	CNTNAP1	188	401	292	185
chr17:40835884-40835903_CNTNAP1_-	CNTNAP1_GTAGTAGGAGGAGGCGCCCA	CNTNAP1	111	75	212	213
chr17:40837020-40837039_CNTNAP1_+	CNTNAP1_TAACGTGAACGAGTCGGCGG	CNTNAP1	285	103	311	245
chr17:40837308-40837327_CNTNAP1_-	CNTNAP1_TGAAGGCGAACACGTCCCAC	CNTNAP1	132	176	212	263
chr7:146471420-146471439_CNTNAP2_-	CNTNAP2_ATAGCTACCAGAGATGGAGG	CNTNAP2	146	112	99	116
chr7:146536877-146536896_CNTNAP2_+	CNTNAP2_ATCAGTGCCATTGCAACCCA	CNTNAP2	1033	419	1092	485
chr7:145814034-145814053_CNTNAP2_-	CNTNAP2_GAGCCGTCCAGGCTCTGCAG	CNTNAP2	206	518	289	228
chr7:146805381-146805400_CNTNAP2_+	CNTNAP2_GCAAGGAGATTACATTACCT	CNTNAP2	246	130	316	214
chr9:39176053-39176072_CNTNAP3_-	CNTNAP3_TCCGACACCCGGAAGATCGC	CNTNAP3	566	337	160	136
chr16:76482690-76482709_CNTNAP4_+	CNTNAP4_ACCCTGGTCAATCTCACCCT	CNTNAP4	700	684	620	613
chr16:76486479-76486498_CNTNAP4_+	CNTNAP4_ACTGCCAGACTTCTCTGGAG	CNTNAP4	319	110	144	211
chr16:76350345-76350364_CNTNAP4_-	CNTNAP4_GAACTGCTGAAGGATGCCTG	CNTNAP4	553	227	582	280
chr16:76482025-76482044_CNTNAP4_+	CNTNAP4_GGGATTCTACTCCACAGGGA	CNTNAP4	675	319	274	286
chr2:124999798-124999817_CNTNAP5_+	CNTNAP5_CAGATTCCAATGCTCAACAG	CNTNAP5	779	641	585	434
chr2:125192203-125192222_CNTNAP5_+	CNTNAP5_GCGTGGAGACCACATCACCT	CNTNAP5	517	594	516	383
chr2:124783223-124783242_CNTNAP5_+	CNTNAP5_GGGAAATGGATTCTTTACCA	CNTNAP5	394	158	252	158
chr2:125175123-125175142_CNTNAP5_-	CNTNAP5_TCTCATGCCAATCTTCCCAC	CNTNAP5
chr9:123875802-123875821_CNTRL_-	CNTRL_AATGTAAGGGCTTTCATCTG	CNTRL	676	928	787	386
chr9:123888044-123888063_CNTRL_+	CNTRL_AGTGGGTTGCAAGAATACCT	CNTRL	333	78	124	77
chr9:123860741-123860760_CNTRL_-	CNTRL_TAAACTGGAGGTAATGAGGA	CNTRL	606	342	272	234
chr9:123898181-123898200_CNTRL_+	CNTRL_TAGAGGCTCGGCTAAACCTA	CNTRL	538	83	355	197
chr17:7837858-7837877_CNTROB_-	CNTROB_AAGGAGAACTCACTTGAGCA	CNTROB	573	320	341	253
chr17:7836549-7836568_CNTROB_-	CNTROB_ATACAGCTGGGCTCGGGCCG	CNTROB	995	473	461	280
chr17:7839728-7839747_CNTROB_+	CNTROB_GCTACAGCAACAATTAGCCG	CNTROB	82	31	54	31
chr17:7838385-7838404_CNTROB_-	CNTROB_TGAGTGGAGGCCCTGGCCGA	CNTROB	365	104	168	161
chr7:43687167-43687186_COA1_-	COA1_CCACGGTGTGTTCTATGCCG	COA1	634	716	443	386
chr7:43684939-43684958_COA1_-	COA1_GCAGCTGCAGAGCCATCCCG	COA1	474	75	74	116
chr7:43679267-43679286_COA1_-	COA1_TCTCAGGTGGCACCTTGACG	COA1
chr7:43680218-43680237_COA1_-	COA1_TGTCTCTGGATCCAAATCAG	COA1	786	166	298	305
chr17:40950547-40950566_COA3_-	COA3_AGTGGCAGAAGGTCCTACCA	COA3	338	47	52	15
chr17:40950481-40950500_COA3_+	COA3_GATACAAATAGCCAACACCA	COA3	540	3	14
chr17:40950544-40950563_COA3_-	COA3_GGCAGAAGGTCCTACCACGG	COA3	169	178	16	36
chr17:40950565-40950584_COA3_-	COA3_GGCAGGCGGAGCTTGCCCAG	COA3	143	69	14	12
chr11:73584385-73584404_COA4_-	COA4_AAGGCCATACCTGGACCCAA	COA4	523	20	44	68
chr11:73584351-73584370_COA4_-	COA4_CGATGAGGAGGAGGACCCGC	COA4	678	157	118	178
chr11:73584214-73584233_COA4_-	COA4_GCATGAGTGAACAGCAGGCG	COA4	468	144	58	142
chr11:73584211-73584230_COA4_-	COA4_TGAGTGAACAGCAGGCGAGG	COA4	612	294	413	396
chr2:99224787-99224806_COA5_+	COA5_ACTGCAGCAGACACGCGCCC	COA5	611	10	20
chr2:99220620-99220639_COA5_+	COA5_CCTTCCTTCAAACACTGCCG	COA5	1220	92	25	14
chr2:99224841-99224860_COA5_-	COA5_GTATTATGAGGACAAGCCGC	COA5	984	197	117	129
chr2:99224837-99224856_COA5_-	COA5_TATGAGGACAAGCCGCAGGG	COA5	675	65	62	74
chr1:234510010-234510029_COA6_+	COA6_AAGGAAAGACAGGTCTGCTG	COA6	231	71	11
chr1:234510038-234510057_COA6_-	COA6_ACACTTCCAGTACTCATCCC	COA6	755		65	28
chr1:234510011-234510030_COA6_+	COA6_AGGAAAGACAGGTCTGCTGG	COA6	616			5
chr1:234510009-234510028_COA6_+	COA6_GAAGGAAAGACAGGTCTGCT	COA6	458
chr17:40717014-40717033_COASY_+	COASY_AGATGGCATCATCAACAGGA	COASY	370	81	53	64
chr17:40715086-40715105_COASY_-	COASY_ATCGGAGTATAGCAGCACCG	COASY	362	15	54	29
chr17:40716804-40716823_COASY_+	COASY_TCAGCGACTGAAGGGCCTGG	COASY	384	38	26	8
chr17:40716138-40716157_COASY_+	COASY_TCAGCGAGGAGACCTATCGT	COASY	643	7	6	6
chr2:165600231-165600250_COBLL1_-	COBLL1_ACTCTCAGTGGTCCTACCTG	COBLL1	477	291	295	212
chr2:165561538-165561557_COBLL1_-	COBLL1_CAGGGAATTCATCTTTGAGA	COBLL1	820	204	292	359
chr2:165584481-165584500_COBLL1_-	COBLL1_TATGCGATGGATGTCAACAG	COBLL1	511	482	463	419
chr2:165578722-165578741_COBLL1_-	COBLL1_TATTTCCAACACCCTGCCGT	COBLL1	1111	730	773	515	2574
chr7:51258684-51258703_COBL_+	COBL_ACTGGGAGAATATTCTGGAG	COBL	333	286	135	142
chr7:51261249-51261268_COBL_+	COBL_GAAGGCAAAGTTCAACCAGT	COBL	530	146	282	303
chr7:51287444-51287463_COBL_-	COBL_GAGAAGAGGAGCGTGCTCAA	COBL	200	237	211	351
chr7:51203959-51203978_COBL_-	COBL_GCTGGGTCCATCCCTCTCGC	COBL	349	241	491	393
chr14:31346828-31346847_COCH_+	COCH_AAAGCAGATGTCCTCTGCCC	COCH	258	113	41	18
chr14:31346860-31346879_COCH_-	COCH_ACACAGAGAATTCCTCAAGA	COCH	331	397	230	228
chr14:31344152-31344171_COCH_-	COCH_GAGAGCCGGGATCCAGGCTG	COCH	226	89	67	76
chr14:31348018-31348037_COCH_+	COCH_GGAGTAATCAGCAACTCAGG	COCH	540	143	87	152
chr17:71193061-71193080_COG1_+	COG1_AAGATGTTGCTCAAATGCCA	COG1	704	86	81	36
chr17:71192792-71192811_COG1_-	COG1_AATCCAGCTGGAGCAGGCTG	COG1	142	225	184	255
chr17:71189405-71189424_COG1_-	COG1_GCAGCGGCGCATCTGGCCGA	COG1	380	101	53	83
chr17:71193484-71193503_COG1_-	COG1_GTAGAGAAGAGCAAGCCACA	COG1	1028	277	302	163
chr1:230822747-230822766_COG2_+	COG2_AAAGAACCTTCCATCACCCA	COG2	1302	447	315	470
chr1:230807327-230807346_COG2_-	COG2_AATGGTGAGGAACAAACTCC	COG2	570			6
chr1:230805260-230805279_COG2_+	COG2_AGTGAAACCATACATAGACG	COG2	767	151	41	58
chr1:230795314-230795333_COG2_+	COG2_CATGGTCGAACTCATCAACA	COG2	845	361	242	208
chr13:46083901-46083920_COG3_-	COG3_ACAAGAGTTCTTCGAACCGT	COG3	28		4	15
chr13:46053167-46053186_COG3_+	COG3_ACTCAGATGGATCAAGATGA	COG3	265	69	72	58
chr13:46039246-46039265_COG3_+	COG3_GGATCGGAGACCGGACACGA	COG3	455	181	92	69
chr13:46065652-46065671_COG3_+	COG3_TAATAGAGATCACTGTGCCT	COG3	381	210	244	154
chr16:70557281-70557300_COG4_-	COG4_ATACGAACGGCTCTGCGGCG	COG4	355	186	174	217
chr16:70548313-70548332_COG4_-	COG4_GAGGAGTGAAGATTATGAGC	COG4	425	168	67	102
chr16:70551531-70551550_COG4_-	COG4_TCGTCAGCTTGACCTGGCCA	COG4	984	732	336	388
chr16:70546209-70546228_COG4_+	COG4_TTGAAGAAGCGCTCCACCTG	COG4	1404	208	144	208
chr7:107167732-107167751_COG5_-	COG5_AGACTCCAAGGACAACTGCA	COG5	695	296	386	429
chr7:107002816-107002835_COG5_+	COG5_CAAAGCTGCAGTATTTCCTG	COG5	383	381	384	247
chr7:107204328-107204347_COG5_-	COG5_GCCAACATGGAAGGTGGCGG	COG5	68	141	84	101
chr7:106924058-106924077_COG5_+	COG5_GGAGGATTACGACCACCCGG	COG5	118	78	32	89
chr13:40251669-40251688_COG6_+	COG6_GATGAAATGAGTCTTCTCCG	COG6	352	70	58	48
chr13:40229909-40229928_COG6_+	COG6_GCTGCCAACGGCCTCAACAA	COG6	770	513	368	401
chr13:40253736-40253755_COG6_+	COG6_GTACAAATCAACAAACGGCA	COG6	564	128	245	90
chr13:40298677-40298696_COG6_+	COG6_TGTGACACTGAAGGCTGCAA	COG6	794	328	355	206
chr16:23464153-23464172_COG7_-	COG7_CCAAGAGGTGAACCACGCCG	COG7	683	138	221	153
chr16:23444878-23444897_COG7_-	COG7_CTTGGCACACACAAATCCAG	COG7	893	227	297	260
chr16:23453849-23453868_COG7_-	COG7_GGCACTGAAGAACAGGCTGG	COG7	332	205	66	116
chr16:23446019-23446038_COG7_-	COG7_TCAGTCCAAAGTGTTTGTGA	COG7	321	112	203	183
chr16:69370576-69370595_COG8_-	COG8_AGGAGATCAGCTCCAACCGC	COG8	1011	324	426	175
chr16:69366740-69366759_COG8_+	COG8_AGGCAGCCTCTTCAGCGCGA	COG8	704	140	65	141
chr16:69368830-69368849_COG8_-	COG8_CTGGAGACCGACCTTTACCG	COG8	564	16	89	81
chr16:69373186-69373205_COG8_+	COG8_GAAGGTCTTGTAGTTAGCGA	COG8	273	62	137	88
chr17:55027301-55027320_COIL_-	COIL_ATAGAAGCACTGACAACCAG	COIL	530	200	216	353
chr17:55038156-55038175_COIL_+	COIL_CACAAGGCGCGCGCTCTCGG	COIL	560	346	334	268
chr17:55038221-55038240_COIL_+	COIL_CAGAACTGAAGCCGAAGCGC	COIL	417	519	148	237
chr17:55027583-55027602_COIL_+	COIL_GAAACCCGCAGCACACTCCG	COIL	340	126	95	159
chr6:116441967-116441986_COL10A1_-	COL10A1_AATGCCCGGACACAATGGAG	COL10A1	301	277	200	264
chr6:116441266-116441285_COL10A1_+	COL10A1_AGAGGAGTGGACATACTCAG	COL10A1	298	123	121	94
chr6:116442070-116442089_COL10A1_-	COL10A1_ATGGTCCTAAGGGTAACCCA	COL10A1	374	18	123	124
chr6:116442962-116442981_COL10A1_+	COL10A1_CCTACAGCTGATGGTCCCGG	COL10A1	722	365	495	445
chr1:103573651-103573670_COL11A1_+	COL11A1_GAAGAGGAAGGTCAATGCGA	COL11A1	266	401	182	216
chr1:103540314-103540333_COL11A1_-	COL11A1_GCATCGGGTAGCAATCAGCG	COL11A1	489	492	466	233
chr1:103491774-103491793_COL11A1_-	COL11A1_GGAGACAATAGCACAGACGG	COL11A1	366	507	494	399
chr1:103491081-103491100_COL11A1_+	COL11A1_TTTGTCCCAGAAACATGCCT	COL11A1	821	377	308	197
chr6:33156198-33156217_COL11A2_+	COL11A2_ATACTGGACGAGCACTTCGG	COL11A2	761	167	452	227
chr6:33156881-33156900_COL11A2_+	COL11A2_GCACTGTAGAGAGTCAGGAG	COL11A2	618	54	137	147
chr6:33159997-33160016_COL11A2_+	COL11A2_GCAGCGGCTGCACCGCTCCA	COL11A2	484	453	687	288
chr6:33157217-33157236_COL11A2_+	COL11A2_GGGCCCGGAGCACATCCACA	COL11A2	555	342	433	263
chr6:75901450-75901469_COL12A1_-	COL12A1_AGGTAGTTCGACAAAGCCAG	COL12A1	986	202	184	297
chr6:75899475-75899494_COL12A1_+	COL12A1_CACTCCAAGAGCCATCCACG	COL12A1	606	657	642	444
chr6:75898132-75898151_COL12A1_-	COL12A1_TCAGAATGAGATCATCTCCC	COL12A1	986	262	327	224
chr6:75904562-75904581_COL12A1_-	COL12A1_TGTGGGTTACAGAATAACGG	COL12A1	709	504	328	260
chr10:71562185-71562204_COL13A1_+	COL13A1_AGCGGAGCGCACCCACAAAG	COL13A1	444	537	273	378
chr10:71655310-71655329_COL13A1_+	COL13A1_AGTGTGGAGAGTACCCACAC	COL13A1	94		12	82	1
chr10:71634900-71634919_COL13A1_-	COL13A1_CACACGTCCAGGCATCCCAA	COL13A1	1071	789	577	615
chr10:71631947-71631966_COL13A1_-	COL13A1_TGGGAGTCCGGGTCTTCCAG	COL13A1	238	216	189	191
chr8:121180435-121180454_COL14A1_+	COL14A1_AGAGTCAAAGTTGTGGACAG	COL14A1	493	820	537	483
chr8:121209065-121209084_COL14A1_+	COL14A1_GACATTGTAATCCTGGTCGA	COL14A1	217	373	112	188
chr8:121211763-121211782_COL14A1_-	COL14A1_GACTCACGAAGATTTCTAGA	COL14A1	180	203	324	283
chr8:121170440-121170459_COL14A1_-	COL14A1_TAACCACCAAATTTCCCTCT	COL14A1	1471	918	1036	1143
chr9:101747897-101747916_COL15A1_-	COL15A1_AAGGATACGGACGAGGGCAG	COL15A1	544	448	407	237			1
chr9:101706333-101706352_COL15A1_+	COL15A1_AGACCCGCGAGATGGCACCA	COL15A1	627	732	598	430
chr9:101765736-101765755_COL15A1_+	COL15A1_ATTTAGCAGCAACAGCAGCG	COL15A1	287	104	38	173
chr9:101706501-101706520_COL15A1_-	COL15A1_GGGTCTGGGTGACAGCAGGG	COL15A1	417	58	75	89
chr1:32165398-32165417_COL16A1_+	COL16A1_ACATGGATGCATTTACCGCG	COL16A1	481	536	285	358
chr1:32163603-32163622_COL16A1_+	COL16A1_GCTGCAGTCCACGTGCACAG	COL16A1	380	287	238	280
chr1:32164170-32164189_COL16A1_-	COL16A1_TCTCCCGGAGGAGTTTGCCC	COL16A1		72	15	13
chr1:32165631-32165650_COL16A1_+	COL16A1_TGGGTGCTCACCAGTCACGT	COL16A1	349	120	365	211
chr10:105833936-105833955_COL17A1_+	COL17A1_ACATACCAAATTCCTTCCGA	COL17A1	790	748	485	495
chr10:105837206-105837225_COL17A1_-	COL17A1_GAGAAACAAAGCCTGACTCA	COL17A1	693	301	421	429	1
chr10:105824283-105824302_COL17A1_-	COL17A1_GTGGTCCTCCACCCTGCCCG	COL17A1	516	492	372	301
chr10:105830245-105830264_COL17A1_+	COL17A1_TGTGTTGGAGGAATTCCGGG	COL17A1	450	350	417	415
chr21:46893872-46893891_COL18A1_+	COL18A1_GAGGAAGGCGATGACTCAGA	COL18A1	254	250	148	163
chr21:46895390-46895409_COL18A1_+	COL18A1_GCATCCGGAGACTCTGGCAG	COL18A1	843	228	394	249
chr21:46875642-46875661_COL18A1_-	COL18A1_GCTCTGTGGAACCATTCCGG	COL18A1	593	130	89	222
chr21:46888257-46888276_COL18A1_+	COL18A1_TTTGGGCCAGATGCCAACAG	COL18A1	290	283	364	218
chr6:70637903-70637922_COL19A1_+	COL19A1_AAACCAGCAGAATATTCCAC	COL19A1	400	112	425	212
chr6:70639524-70639543_COL19A1_+	COL19A1_AAGGACACTGTGGATTTCCA	COL19A1	375	227	335	139
chr6:70589477-70589496_COL19A1_-	COL19A1_TCCAAAGCCAAAGTTTCCAA	COL19A1	973	494	332	287
chr6:70812050-70812069_COL19A1_+	COL19A1_TTGGTTTCAAGGGAAGACGA	COL19A1	226	106	366	153
chr17:48276762-48276781_COL1A1_+	COL1A1_CAGAGTGCAACGCTTACCCT	COL1A1	74	361	98	229	1
chr17:48278835-48278854_COL1A1_+	COL1A1_CTAAGAGGAGCAGGAGCCGG	COL1A1	254		17	65
chr17:48277130-48277149_COL1A1_+	COL1A1_GACGGGACAGCACTCGCCCT	COL1A1	386	237	257	204
chr17:48276905-48276924_COL1A1_+	COL1A1_GCAGGAGATTACCTCGACGC	COL1A1	413	107	114	43
chr7:94030903-94030922_COL1A2_+	COL1A2_AAAGGAGTTGGACTTGGCCC	COL1A2	665	465	432	497
chr7:94029532-94029551_COL1A2_+	COL1A2_GATGGTGAAGATGGTCCCAC	COL1A2	578	172	135	188
chr7:94028367-94028386_COL1A2_+	COL1A2_GCCGGAGATAGAGGACCACG	COL1A2	342	235	190	351
chr7:94034002-94034021_COL1A2_+	COL1A2_TAGGGCCCTCAAGGTTTCCA	COL1A2	432	648	171	332
chr20:61939319-61939338_COL20A1_+	COL20A1_CCAGGCCTGACTCAGTACAG	COL20A1	289	467	428	289
chr20:61938869-61938888_COL20A1_-	COL20A1_GACCATGTCAGCAGGCACGG	COL20A1	365	97	296	181
chr20:61936841-61936860_COL20A1_-	COL20A1_GATCTGCAAGGTGTAGCCCT	COL20A1	161	255	275	189
chr20:61929308-61929327_COL20A1_+	COL20A1_GATGAAGTGGAGAGAGTCGG	COL20A1	479	159	315	210
chr6:56044585-56044604_COL21A1_-	COL21A1_ATAGCAGTGGTACTTACGGA	COL21A1	604	413	236	211
chr6:56006601-56006620_COL21A1_-	COL21A1_CAGGTTACAAAGGAGAACCA	COL21A1	42	139	94	133
chr6:56029249-56029268_COL21A1_+	COL21A1_GGAGGACAAATACAGGGAGC	COL21A1	918	178	190	134
chr6:56035477-56035496_COL21A1_+	COL21A1_TTGTGAGCCATTAATTACGC	COL21A1	567	397	220	183
chr8:139845298-139845317_COL22A1_-	COL22A1_ACGGATGGGATCCTTCCCTG	COL22A1	461	161	296	189
chr8:139895402-139895421_COL22A1_-	COL22A1_AGAGCCATGGCCGGCCTCCG	COL22A1	266	590	294	178
chr8:139890134-139890153_COL22A1_+	COL22A1_AGATGCGGATGCCAGCGCGG	COL22A1	396	614	393	324
chr8:139856350-139856369_COL22A1_-	COL22A1_GATCGCTTTAAGCACACCAA	COL22A1	514	89	165	171
chr5:178017137-178017156_COL23A1_-	COL23A1_AAGGGCAATGCGGCGGGCGG	COL23A1	327	109	212	242
chr5:177717346-177717365_COL23A1_+	COL23A1_CAGTCCAGGACACTTACTGG	COL23A1	722	368	331	438		1
chr5:177987666-177987685_COL23A1_+	COL23A1_GCTCAACCTTCACTTACCTG	COL23A1	836	774	548	634
chr5:177697338-177697357_COL23A1_+	COL23A1_GGGCTTGCCATCCAAACCCA	COL23A1	644	196	277	220
chr1:86580991-86581010_COL24A1_+	COL24A1_ATAGCCCATCTACTTACCCG	COL24A1	984	685	532	624
chr1:86578269-86578288_COL24A1_+	COL24A1_GGTAAACCAGGATTTCCATG	COL24A1	218	125	108	101
chr1:86554859-86554878_COL24A1_+	COL24A1_TATCACCTTGCATACCAGGG	COL24A1	402	677	253	321
chr1:86591192-86591211_COL24A1_+	COL24A1_TCAGCAAATAGTTTGGGCGG	COL24A1	128	255	210	231
chr4:110223145-110223164_COL25A1_-	COL25A1_GAAGCACGCAGGGAAAGGAG	COL25A1	399	153	285	68
chr4:109969307-109969326_COL25A1_+	COL25A1_GCAGCAAACATACTTACAGG	COL25A1	551	209	196	235
chr4:110221741-110221760_COL25A1_+	COL25A1_GCTGGGCAGTTACATTCTGA	COL25A1	857	201	365	323
chr4:109895506-109895525_COL25A1_+	COL25A1_GGTAGAGCACAACTTACCCT	COL25A1	145	106	107	99
chr9:116918231-116918250_COL27A1_+	COL27A1_ATGGGAGCGGGATCGGCGCG	COL27A1	583	162	455	145
chr9:116940606-116940625_COL27A1_-	COL27A1_CCCGAGGCCCACGTGCACCA	COL27A1	519	545	610	656
chr9:116931616-116931635_COL27A1_-	COL27A1_GGAGGACAGGAATTGCGCCG	COL27A1	374	386	258	217
chr9:116956708-116956727_COL27A1_+	COL27A1_TCACCAGGAAAGGCCCACGA	COL27A1	566	937	452	352
chr7:7561519-7561538_COL28A1_+	COL28A1_AGTGGAAGTATACTCACAGG	COL28A1	305	205	170	97
chr7:7514266-7514285_COL28A1_-	COL28A1_GAAGGACCAACTGGCCCACA	COL28A1	425	549	365	309
chr7:7530243-7530262_COL28A1_+	COL28A1_GGAGAACCATAAGGACCAGG	COL28A1	247	178	236	222
chr7:7546758-7546777_COL28A1_-	COL28A1_TATGGACCAAAGGGACCCAG	COL28A1	420	397	216	170
chr12:48392181-48392200_COL2A1_+	COL2A1_AAGAAGAAAGCCCTTACCTT	COL2A1	108	208	365	181
chr12:48398023-48398042_COL2A1_+	COL2A1_CATCCTGGCCCTGACACCGA	COL2A1	709	720	441	494
chr12:48393691-48393710_COL2A1_+	COL2A1_TAAATTACAACCACTGGCAG	COL2A1	556	111	282	231
chr12:48391824-48391843_COL2A1_-	COL2A1_TAGGACCCAAAGGACCTCCT	COL2A1	174	144	124	138
chr2:189853352-189853371_COL3A1_-	COL3A1_ACTGAAGGACCAGCTTGCCC	COL3A1	517	621	463	356
chr2:189850470-189850489_COL3A1_-	COL3A1_GCATGATTCACAGATTCCAG	COL3A1	369	427	249	202		1
chr2:189852831-189852850_COL3A1_-	COL3A1_GGATGACCAGATGTACCAGG	COL3A1	717	558	256	343
chr2:189849554-189849573_COL3A1_-	COL3A1_TCACAGACACATATTTGGCA	COL3A1	723	544	619	434
chr13:110866345-110866364_COL4A1_-	COL4A1_AGGGTGAAAGAGGCCTCCCG	COL4A1	468	212	137	222			1
chr13:110959279-110959298_COL4A1_+	COL4A1_CCGGGAACTCACCTTCGCAG	COL4A1	810	897	665	380
chr13:110864940-110864959_COL4A1_+	COL4A1_GGGTAGCCAGATGCTCCCGG	COL4A1	91	41	57	118
chr13:110895041-110895060_COL4A1_-	COL4A1_TGTGGCAAATGTGACTGCCA	COL4A1	257	293	221	270
chr13:111009825-111009844_COL4A2_+	COL4A2_AAGAAGTTTGATGTGCCGTG	COL4A2	756	471	412	503	1
chr13:111077326-111077345_COL4A2_-	COL4A2_CAGGAATTCCATCGGCACCA	COL4A2	1188	692	632	413	1
chr13:111080856-111080875_COL4A2_+	COL4A2_GATGGCTGCAACGGAACCCA	COL4A2	613	111	227	302
chr13:111077205-111077224_COL4A2_-	COL4A2_GGTGCGTACCACGTCGCCCT	COL4A2	259	316	465	184
chr5:74676956-74676975_COL4A3BP_-	COL4A3BP_ACCTTGGTAAGCCCACCAGA	COL4A3BP	1029	133	194	190
chr5:74754917-74754936_COL4A3BP_-	COL4A3BP_ATCCAGATCATAGACAGCAA	COL4A3BP	448	262	313	345
chr5:74695144-74695163_COL4A3BP_+	COL4A3BP_GAATCTGTGAACATCATCAG	COL4A3BP	423	246	179	161
chr5:74801921-74801940_COL4A3BP_-	COL4A3BP_GGACAAACTACATTCATGGG	COL4A3BP	498	142	143	132
chr2:228118301-228118320_COL4A3_-	COL4A3_ACTGTTCCTGGTGGTCCCGG	COL4A3	776	757	542	556
chr2:228115907-228115926_COL4A3_-	COL4A3_ATACTCACAAAGAATCCCGG	COL4A3	705	382	471	432
chr2:228110677-228110696_COL4A3_-	COL4A3_GTAAGGCCCGGTATTGCCTG	COL4A3	485	302	422	234
chr2:228104883-228104902_COL4A3_-	COL4A3_TTCTGGCCAGGAGAACCGGG	COL4A3	330	201	305	292
chr2:228004926-228004945_COL4A4_-	COL4A4_AAATACATTGGTCCTTGTGG	COL4A4	556	226	317	463
chr2:228012143-228012162_COL4A4_+	COL4A4_CAAGGACTTGGTCAATCTGA	COL4A4	542	525	363	415
chr2:227983374-227983393_COL4A4_-	COL4A4_GGAAGAGGAGCTCTTGGCCC	COL4A4	238	151	146	168
chr2:227985793-227985812_COL4A4_+	COL4A4_TGAAAGCCCAATGGGTCCTG	COL4A4	489	209	208	225
chrX:107807110-107807129_COL4A5_+	COL4A5_AGGGTGATGATGGAATTCCA	COL4A5	421	538	598	451
chrX:107869508-107869527_COL4A5_+	COL4A5_CCTGGACAGAAAGGCGACAA	COL4A5	860	810	501	451
chrX:107782997-107783016_COL4A5_+	COL4A5_GGATCAAAGTGTGACTGCAG	COL4A5	653	492	798	409
chrX:107683379-107683398_COL4A5_-	COL4A5_GTAAGAACAAGCCGGCAGCC	COL4A5	832	221	513	617
chrX:107457325-107457344_COL4A6_+	COL4A6_AATATCTGGCAGCATACGGG	COL4A6	215	326	548	295
chrX:107681174-107681193_COL4A6_-	COL4A6_GACCGAGGAACTGGCAGCAG	COL4A6	508	492	551	685
chrX:107681399-107681418_COL4A6_+	COL4A6_GGGCAGCAACAGCTCACCCA	COL4A6	453	82	314	173	1
chrX:107464481-107464500_COL4A6_+	COL4A6_TTGGTCCATAAGGTCCCAGA	COL4A6	176	276	218	278
chr9:137619147-137619166_COL5A1_-	COL5A1_AGTAATCATAAGCTGCCCGG	COL5A1	479	682	374	394
chr9:137534032-137534051_COL5A1_+	COL5A1_GCATGGACGTCCATACCCGC	COL5A1	488	517	322	180			2751
chr9:137582759-137582778_COL5A1_+	COL5A1_TCAGCCAGCAGATCTCCTGA	COL5A1	678	610	274	312
chr9:137591750-137591769_COL5A1_+	COL5A1_TCCAGCGTCTGCATTTCCCG	COL5A1	1122	676	445	404
chr2:189975081-189975100_COL5A2_+	COL5A2_ACAGACACAGATCTGACAAG	COL5A2	191	150	68	68
chr2:190044236-190044255_COL5A2_-	COL5A2_GCCCAGGAAGAAGACGAGGA	COL5A2	725	485	295	293
chr2:189957112-189957131_COL5A2_+	COL5A2_GGTTCTCCATCAATTCCCTG	COL5A2	519	383	370	337
chr2:189963436-189963455_COL5A2_+	COL5A2_TGGGAGAAACTACTTACTGC	COL5A2	1205	302	309	331
chr19:10114311-10114330_COL5A3_-	COL5A3_AAGAAAGGGCGAGGTCGCAA	COL5A3	266	250	422	157
chr19:10116871-10116890_COL5A3_-	COL5A3_AAGGCCCTGGGTGTGCAGGG	COL5A3	185	220	106	99
chr19:10116267-10116286_COL5A3_-	COL5A3_TAGCTGGACTCACTGTGCTG	COL5A3	465	659	330	350
chr19:10116517-10116536_COL5A3_+	COL5A3_TCACCTAGGAGACCCAGCGC	COL5A3	473	204	135	90
chr21:47404238-47404257_COL6A1_+	COL6A1_GACGAGGTGGAGATCATCCA	COL6A1	686	529	476	428
chr21:47402555-47402574_COL6A1_-	COL6A1_GCACAAAGAACAGGTCCACG	COL6A1	494	498	602	372
chr21:47406863-47406882_COL6A1_+	COL6A1_GCGTCTGAGCATCATCGCCA	COL6A1	535	315	181	239
chr21:47406557-47406576_COL6A1_+	COL6A1_GGGCGTCAAAGTCTTCTCGG	COL6A1	666	733	855	621
chr21:47532717-47532736_COL6A2_+	COL6A2_GAAACACGAAGCCTACGGAG	COL6A2	593	283	251	290
chr21:47531453-47531472_COL6A2_+	COL6A2_GCAGCAGGAGGTCATCTCGC	COL6A2	652	251	273	337
chr21:47536699-47536718_COL6A2_+	COL6A2_GCTGGCAAGAACGGGACCGA	COL6A2	679	130	225	270
chr21:47532230-47532249_COL6A2_+	COL6A2_GGGCACCGTCCACTTCGCCG	COL6A2	553	584	386	318
chr2:238303545-238303564_COL6A3_-	COL6A3_AATGCAAAGCCACCTCACCA	COL6A3	1188	562	618	930
chr2:238290107-238290126_COL6A3_-	COL6A3_GAGAGACATAGTCTTCCTGG	COL6A3	328	64	75	58
chr2:238287620-238287639_COL6A3_-	COL6A3_GGAGGTTCGGGCCTGAACAC	COL6A3	482	493	184	377
chr2:238296531-238296550_COL6A3_-	COL6A3_GGTGGAGAACCACTTCACCC	COL6A3	6	57	10	44
chr3:130284244-130284263_COL6A6_-	COL6A6_AGATGGTCACACCCTCCCGT	COL6A6	967	290	386	377
chr3:130287441-130287460_COL6A6_-	COL6A6_GCCCATGCCTACCTTCACGG	COL6A6	521	330	395	247
chr3:130286000-130286019_COL6A6_+	COL6A6_GCTGAGAGAAATTGCAGGAG	COL6A6	367	219	264	200
chr3:130282405-130282424_COL6A6_-	COL6A6_TGAGGTCTCTGACTGTCCGA	COL6A6	475	261	148	99
chr3:48631882-48631901_COL7A1_-	COL7A1_GAGGTCCGCAGCTTTCTCGA	COL7A1	661	345	225	263
chr3:48631002-48631021_COL7A1_+	COL7A1_GGAAGACATGGTCAGCCACA	COL7A1	620	224	237	135
chr3:48632584-48632603_COL7A1_-	COL7A1_TACTGCCTAGGATGACGCTG	COL7A1	725	491	217	304
chr3:48630826-48630845_COL7A1_-	COL7A1_TGGTGGACACAGCTGCCCAA	COL7A1	548	499	454	512
chr3:99514376-99514395_COL8A1_-	COL8A1_AAGGGCACCAGGCTTCCCTG	COL8A1	119	96	74	58
chr3:99514190-99514209_COL8A1_+	COL8A1_AGGGAGAGCCAGGAATCCCA	COL8A1	464	314	141	103
chr3:99509713-99509732_COL8A1_-	COL8A1_GCAAGGCCATCTTTGGCCAA	COL8A1	142	369	241	113		1
chr3:99509686-99509705_COL8A1_-	COL8A1_TGAGGTACTTGCTGACCCAG	COL8A1	316	240	340	154
chr1:36565653-36565672_COL8A2_-	COL8A2_GAGGGCAAAGGCCAGTACCT	COL8A2	213	396	96	176
chr1:36563200-36563219_COL8A2_+	COL8A2_GGAGGAGTGGATGTACTCCG	COL8A2	249		89	39
chr1:36565706-36565725_COL8A2_+	COL8A2_GGGCTGGATGTACTTCACTG	COL8A2	551	298	259	278
chr1:36563368-36563387_COL8A2_+	COL8A2_GTACAGGGCCACCCACACGT	COL8A2	472	117	105	171
chr6:71004137-71004156_COL9A1_+	COL9A1_GCCAACTTGCTCCTTCCCAG	COL9A1	754	336	463	498
chr6:70992603-70992622_COL9A1_-	COL9A1_GCCCAGCCAGACCACCGACG	COL9A1	399	368	268	360
chr6:70991138-70991157_COL9A1_+	COL9A1_GGGAGGACCCTGCTCACCCG	COL9A1	137	65	102	30
chr6:71011715-71011734_COL9A1_+	COL9A1_TTGACAGCTGCAGATGCCCA	COL9A1	664	329	323	197
chr1:40782806-40782825_COL9A2_+	COL9A2_GAGCGAGCACTACCACCTGG	COL9A2	356	250	444	322
chr1:40780007-40780026_COL9A2_+	COL9A2_GAGGATAAAGCACTCACCGG	COL9A2	537	352	268	266
chr1:40779887-40779906_COL9A2_-	COL9A2_GATGGGCCAGACGGGAAGCC	COL9A2	467	818	291	351
chr1:40781272-40781291_COL9A2_+	COL9A2_TCGGATCCAGGCACTCCCGG	COL9A2	532	613	187	366
chr20:61458117-61458136_COL9A3_+	COL9A3_AGGGTCCCATTGGGTTCCGA	COL9A3	476	68	56	75
chr20:61456352-61456371_COL9A3_+	COL9A3_AGTCGGCAAGGACGGCGAGA	COL9A3	83	30	62	35
chr20:61453134-61453153_COL9A3_-	COL9A3_GCGGAGGCCGATCCCACCTG	COL9A3	392	195	396	155
chr20:61453960-61453979_COL9A3_-	COL9A3_GGTCAGTAGCGCCTTCAGGG	COL9A3	528	68	178	236
chr11:111166831-111166850_COLCA1_+	COLCA1_AATGTTGAGCTACAAACCAG	COLCA1	495	530	316	214
chr11:111167161-111167180_COLCA1_+	COLCA1_GAGAGGTTAGCACTCCAGCC	COLCA1	236	379	200	331
chr11:111167073-111167092_COLCA1_-	COLCA1_GCTGACGATCAGCTACCCTG	COLCA1	369	545	565	339
chr11:111166850-111166869_COLCA1_-	COLCA1_TTGAGAAAGAAGCTTCCCTC	COLCA1	276	220	121	145
chr11:111177268-111177287_COLCA2_-	COLCA2_CTTTGTGTGGAATTGAGCAA	COLCA2	562	809	499	368
chr11:111178931-111178950_COLCA2_-	COLCA2_GGTAGGAATGGTCTTCTGGG	COLCA2	639	71	193	119
chr11:111177262-111177281_COLCA2_-	COLCA2_GTGGAATTGAGCAAAGGCTC	COLCA2	140	454	130	220
chr11:111178999-111179018_COLCA2_-	COLCA2_TGCGCAGTAGCAGATGGAGG	COLCA2	471	240	324	262
chr8:120079647-120079666_COLEC10_+	COLEC10_ACAATTTCACCAGGACCCAA	COLEC10	887	372	603	255
chr8:120103448-120103467_COLEC10_-	COLEC10_CAACTTACCCTTCTTCCCAA	COLEC10	982	817	785	711			1
chr8:120118067-120118086_COLEC10_+	COLEC10_GAAATTCTACTACATCGTGC	COLEC10	818	277	336	395
chr8:120118085-120118104_COLEC10_+	COLEC10_GCAGGAAGAGAAGAACTACA	COLEC10	723	272	304	332
chr2:3660934-3660953_COLEC11_-	COLEC11_GACTCTTCCAGGCCGTCCGG	COLEC11	418	102	169	87
chr2:3651950-3651969_COLEC11_-	COLEC11_GCTGATTAGAACGCCCACCA	COLEC11	643	952	631	645
chr2:3691038-3691057_COLEC11_-	COLEC11_GCTGGCTGCACTCACATGGG	COLEC11	1116	88	46	64
chr2:3691414-3691433_COLEC11_+	COLEC11_GGGCACGCTGAGCATGCCCA	COLEC11	218	58	271	153
chr18:346437-346456_COLEC12_+	COLEC12_ATCCAAACGGATGTTGGCCA	COLEC12	222	389	562	238
chr18:480746-480765_COLEC12_-	COLEC12_TCTCACAGACGACTTCGCAG	COLEC12	78		4	2
chr18:348089-348108_COLEC12_-	COLEC12_TGATGACAAGCTCACAGCAG	COLEC12	597	833	506	307
chr18:335061-335080_COLEC12_+	COLEC12_TTTGCCGCCACGCTCTCCGG	COLEC12	641	154	260	231
chr19:17671168-17671187_COLGALT1_+	COLGALT1_ACGAGGAAGGCCCGAAACAC	COLGALT1	605	275	301	402
chr19:17670143-17670162_COLGALT1_+	COLGALT1_ATAACACGTCAACTGTGCTG	COLGALT1	542	179	252	432
chr19:17666762-17666781_COLGALT1_-	COLGALT1_ATAGCGCCGTGCGCTCCCGC	COLGALT1	470	300	294	377
chr19:17678265-17678284_COLGALT1_+	COLGALT1_CATCGCTGAGAACAAGACGG	COLGALT1	391	588	177	185
chr1:183944318-183944337_COLGALT2_-	COLGALT2_ATGAAATTGGACCAAAGCAC	COLGALT2	1032	375	161	117
chr1:183923929-183923948_COLGALT2_+	COLGALT2_GACAACTGAGACATACTGGG	COLGALT2	480	203	555	187
chr1:184006312-184006331_COLGALT2_+	COLGALT2_GAGGACCGCCACGAGCACCG	COLGALT2	327	157	327	153
chr1:183938473-183938492_COLGALT2_+	COLGALT2_GTAGAAAGTCAGCTTGTCCG	COLGALT2	330	189	253	138
chr3:15516934-15516953_COLQ_-	COLQ_AAGAGGACCAATGGGCTCCA	COLQ	408	182	277	136
chr3:15518616-15518635_COLQ_+	COLQ_GAGCATGCCACACTTACCCT	COLQ	190	128	44	139
chr3:15529697-15529716_COLQ_+	COLQ_GGTAGAGTGCACCAACCTGG	COLQ	376	343	293	183
chr3:15520881-15520900_COLQ_-	COLQ_TGATTGATTAGGGTCCACCG	COLQ	710	375	398	427
chr5:115423246-115423265_COMMD10_-	COMMD10_AGAATCCGAGTGAGCAACCG	COMMD10	935	319	154	279
chr5:115469779-115469798_COMMD10_+	COMMD10_ATGGCAGCTTAACCTTCAGA	COMMD10	715	91	28	139
chr5:115627219-115627238_COMMD10_-	COMMD10_ATTCCACAAGAACTTTCTCC	COMMD10	786	165	185	115
chr5:115420763-115420782_COMMD10_-	COMMD10_CTCCCGTAGGATCAGCGCCG	COMMD10	610	287	294	250
chr2:62363013-62363032_COMMD1_+	COMMD1_AATTCTGAAGACGCTGTCAG	COMMD1	752	193	476	386
chr2:62132918-62132937_COMMD1_+	COMMD1_ACGGAGCCAGCTATATCCAG	COMMD1	610	375	174	113
chr2:62132930-62132949_COMMD1_+	COMMD1_ATATCCAGAGGTGCCACCCG	COMMD1	911	385	309	306
chr2:62228032-62228051_COMMD1_+	COMMD1_TTGATGGCAAGTCTCAGTCA	COMMD1	273	347	132	424
chr3:149469239-149469258_COMMD2_-	COMMD2_AGTAGTGACACTGTCCAGCA	COMMD2	1003	398	306	164
chr3:149470213-149470232_COMMD2_-	COMMD2_GATGCTGCTGGAATTGTCCG	COMMD2	499	263	295	162
chr3:149470225-149470244_COMMD2_-	COMMD2_TAGGACAGTGAAGATGCTGC	COMMD2	793	361	295	241
chr3:149459377-149459396_COMMD2_+	COMMD2_TTGAACCAAATGGAGCAGGG	COMMD2	223	140	182	140
chr10:22606823-22606842_COMMD3_+	COMMD3_CTTGAAACATATCGACCCAG	COMMD3	510	380	129	152	1
chr10:22606903-22606922_COMMD3_+	COMMD3_GAGCTGACAAGTCAACTCTA	COMMD3	1
chr10:22605414-22605433_COMMD3_-	COMMD3_GAGGAGAAGCGTGAAGGCGT	COMMD3	626	215	252	115
chr10:22605465-22605484_COMMD3_-	COMMD3_TAACACGGCCTCGTCCGCCT	COMMD3	597	275	118	215
chr15:75632170-75632189_COMMD4_-	COMMD4_AGAGGGACATGGCAACAGGC	COMMD4	255	63	143	41
chr15:75632163-75632182_COMMD4_-	COMMD4_CATGGCAACAGGCTGGGCTG	COMMD4	505	60	19	33
chr15:75630444-75630463_COMMD4_+	COMMD4_CCTGGCAGAAATCAGCACGC	COMMD4	718	57	123	53
chr15:75630700-75630719_COMMD4_-	COMMD4_GAGCAGCCGCAACTTCACAG	COMMD4	669	4	10	14
chr8:146076714-146076733_COMMD5_-	COMMD5_AGCAGCAGCAATGTCTGCTG	COMMD5	3	70	30	51
chr8:146076173-146076192_COMMD5_-	COMMD5_ATGCAGCTGAAGCTTTCAGA	COMMD5	378	2	21	29
chr8:146076208-146076227_COMMD5_+	COMMD5_CAGGGAGCGAGCCAGGGCAC	COMMD5	326	26	27	34
chr8:146076296-146076315_COMMD5_+	COMMD5_TGGGCCACAGAATCAAGGAG	COMMD5	631	52	99	102
chr13:76111898-76111917_COMMD6_+	COMMD6_ACATCGGACTTAGCATCCAG	COMMD6	597	418	347	368
chr13:76111938-76111957_COMMD6_-	COMMD6_GTCCCAGACGCTGCCCATGG	COMMD6	779	468	477	472
chr13:76111901-76111920_COMMD6_+	COMMD6_TCGGACTTAGCATCCAGCGG	COMMD6	334	507	596	338			1
chr13:76104314-76104333_COMMD6_+	COMMD6_TTTAGCATCACTGCAACGTA	COMMD6	294	197	203	185			1
chr20:31292650-31292669_COMMD7_+	COMMD7_AATCATCAGAGTCTGACCTA	COMMD7	754	196	206	165
chr20:31331116-31331135_COMMD7_-	COMMD7_GCTGAACCAGCTGGGCGCGC	COMMD7	195	193	237	148
chr20:31291201-31291220_COMMD7_-	COMMD7_GGAGCGAGTCAGAACCAGCA	COMMD7	745	622	312	206
chr20:31331176-31331195_COMMD7_-	COMMD7_GGGCCGCCTGCACTGCACTG	COMMD7	668	571	467	304
chr4:47462150-47462169_COMMD8_+	COMMD8_AGAGAAGTTACCTCTTCATC	COMMD8	377	123	175	114
chr4:47465625-47465644_COMMD8_+	COMMD8_AGCTTCTGCAGCCGCCACAA	COMMD8	1263	422	462	332
chr4:47465662-47465681_COMMD8_-	COMMD8_GCTTCGCGCAGGGATGGAGC	COMMD8	627	157	103	94
chr4:47455199-47455218_COMMD8_+	COMMD8_TAATGCAGCAATCTTGTCAC	COMMD8	988	221	191	333
chr11:36296196-36296215_COMMD9_-	COMMD9_CCGAGACCAACTCTCTGCCG	COMMD9	654	544	255	293		1
chr11:36300106-36300125_COMMD9_-	COMMD9_CCGTGACCTGTCCTCTGCCG	COMMD9	656	370	274	459
chr11:36298651-36298670_COMMD9_-	COMMD9_TACTTGGAGAACCGAAGCCC	COMMD9	776	414	231	181	1
chr11:36302364-36302383_COMMD9_+	COMMD9_TCTGACAACATCTTTCGAGG	COMMD9	940	363	168	161
chr19:18898315-18898334_COMP_+	COMP_CGTCGTCGCACGCATCGCCC	COMP	20	21	34	14
chr19:18896853-18896872_COMP_+	COMP_CGTCGTCGCAGGCATCACCC	COMP	95	28	27	103
chr19:18901697-18901716_COMP_-	COMP_GGAACTGCAGGAAACCAACG	COMP	180	61	230	171
chr19:18902043-18902062_COMP_+	COMP_GGTGAGCAGAAGAACGCAGG	COMP	304	297	278	251
chr10:76995071-76995090_COMTD1_+	COMTD1_CAAGAGCTGGGCCTGCTCGC	COMTD1	334	65	390	116
chr10:76994705-76994724_COMTD1_+	COMTD1_CCAAGGCGGGCTTCAGCCGG	COMTD1	630	392	225	186
chr10:76995597-76995616_COMTD1_+	COMTD1_GAAGAGGCCAGTGGCGAAGG	COMTD1	222	39	244	104
chr10:76995418-76995437_COMTD1_+	COMTD1_TCAGAAGATACTGCCACAGG	COMTD1	180	443	146	236
chr22:19950304-19950323_COMT_+	COMT_GAAGGAGTGGGCCATGAACG	COMT	682	164	238	131
chr22:19951732-19951751_COMT_+	COMT_GCTGAAGAAGAAGTATGATG	COMT	72	107	83	69
chr22:19951177-19951196_COMT_+	COMT_GGCCCGCCTGCTGTCACCAG	COMT	620	298	308	271
chr22:19956181-19956200_COMT_+	COMT_GTTCCTGGAATACAGGGAGG	COMT	167	16	9	21
chr1:160312930-160312949_COPA_-	COPA_ATTCGAGACCAAGAGCGCGC	COPA	70	130
chr1:160295398-160295417_COPA_+	COPA_CATCCGATTCCACCGCACCA	COPA	550	111	54	106
chr1:160303441-160303460_COPA_+	COPA_TCGGAGGCACTCAGAATCCA	COPA	129			7
chr1:160309748-160309767_COPA_+	COPA_TGGAAGTCAATGCCTCGCAC	COPA	100
chr11:14496138-14496157_COPB1_+	COPB1_AGAAGGAATCCTCTCAAGGG	COPB1	28	51	38	16
chr11:14512147-14512166_COPB1_-	COPB1_AGAAGGATGCAAGTTGCAAA	COPB1	744	650	683	532
chr11:14520468-14520487_COPB1_-	COPB1_ATAACCAGAAACCATGACGG	COPB1	251	29	18	53
chr11:14498553-14498572_COPB1_-	COPB1_TATTGTGCTAGGATTTACCG	COPB1	383	8	28	7
chr3:139093345-139093364_COPB2_-	COPB2_GAGTTGCCAATCATTATCAC	COPB2	362	67	90	19
chr3:139102177-139102196_COPB2_+	COPB2_TAAAGACTTGCCAACATCCA	COPB2	190	21	3	12
chr3:139092057-139092076_COPB2_-	COPB2_TTCAGCACAATCCTAATGGG	COPB2	370	21	15	30
chr3:139094420-139094439_COPB2_-	COPB2_TTCGTCACCAAACTTCACTT	COPB2	510	154	33	88
chr19:19030041-19030060_COPE_-	COPE_AGTGCATAAACGAGGCGCAG	COPE	217	153	56	59
chr19:19021800-19021819_COPE_+	COPE_GTAGTCAGCAAACATGCGCA	COPE	430
chr19:19023795-19023814_COPE_-	COPE_GTATAGAGCGTACCTGGCGC	COPE	384		3	12
chr19:19017822-19017841_COPE_+	COPE_GTCGTGGAGATAGATGGAGG	COPE	344	45	42
chr3:128971750-128971769_COPG1_-	COPG1_AATGCAAGACATCTCCTTGA	COPG1	433		2	61
chr3:128969556-128969575_COPG1_+	COPG1_GAAGAGTGCGGTACTCCAGG	COPG1	355
chr3:128971485-128971504_COPG1_-	COPG1_GAAGGCCTCGGTCGCTTCCG	COPG1	21	217	145	125
chr3:128971156-128971175_COPG1_-	COPG1_GGATGTGGGCACATTTCCGA	COPG1	17	9	3
chr17:30186200-30186219_COPRS_-	COPRS_CATGGACCTTCAGGCCGCCG	COPRS	258	461	108	68
chr17:30179204-30179223_COPRS_+	COPRS_GAATAATAGGGTATCAGTGG	COPRS	418	34	98	89
chr17:30179972-30179991_COPRS_-	COPRS_TGAAGAGGAAGGCTTTGCCA	COPRS	395	218	551	170
chr17:30179936-30179955_COPRS_-	COPRS_TGATGGAGAACTGAATACCT	COPRS	752	380	207	177
chr15:49426129-49426148_COPS2_-	COPS2_AAATCCATTTGACTCACAGG	COPS2	571	17	21
chr15:49429622-49429641_COPS2_-	COPS2_ATGTCAGATGGATTTACTGC	COPS2	569	374	509	229
chr15:49426539-49426558_COPS2_-	COPS2_CTGATTATGGGAGTTATCAG	COPS2	435		10
chr15:49420232-49420251_COPS2_-	COPS2_GAACTGGATCATCAGAAGAG	COPS2	255	38	40	3
chr17:17184468-17184487_COPS3_+	COPS3_ACTGTTCACGAACTGCTCCA	COPS3	99	95	43	10
chr17:17171269-17171288_COPS3_+	COPS3_AGGATGCCAATTCCTCGCAG	COPS3	342		2	13
chr17:17165382-17165401_COPS3_+	COPS3_CATGATATGACTGACCGCCA	COPS3	786	97	90	47
chr17:17179410-17179429_COPS3_+	COPS3_GATGGGATAAGTTCTTCGCA	COPS3	688	100	20	20
chr4:83987666-83987685_COPS4_-	COPS4_AAGAGCTCCAAGTTCTTCGA	COPS4	260	95	91	163
chr4:83956391-83956410_COPS4_-	COPS4_CTGGGCCAAATCCTGTCGCA	COPS4	922	52	86	130
chr4:83989603-83989622_COPS4_+	COPS4_GCATCTCAAATGATAACCGA	COPS4	443	14	17	36
chr4:83978142-83978161_COPS4_+	COPS4_TGATGATCCAGTCCAGGCAG	COPS4	516	17		9
chr8:67974111-67974130_COPS5_-	COPS5_ACAGCAGCAAGAAATCCTGG	COPS5	445	41	26	15
chr8:67969655-67969674_COPS5_-	COPS5_CCAACAAGAACAATATCCGC	COPS5	1042	54	65	51
chr8:67971574-67971593_COPS5_-	COPS5_GATGGGTCTGATGCTAGGAA	COPS5	916		13
chr8:67968808-67968827_COPS5_+	COPS5_TCAGAAGGTCCTTCATCAGG	COPS5	105	83	27	108
chr7:99687001-99687020_COPS6_+	COPS6_GATCCGCATGCGCTCCCAGG	COPS6	530	28	13	24
chr7:99686638-99686657_COPS6_+	COPS6_GCAGCTACGAACGGGACCGG	COPS6	477	186	133	186
chr7:99688050-99688069_COPS6_+	COPS6_TCTGGGTTGGTATACCACAG	COPS6	235
chr7:99687296-99687315_COPS6_+	COPS6_TGAGCTGCTGTCCCACACCG	COPS6	745	96	31	202
chr12:6837120-6837139_COPS7A_-	COPS7A_AAACACTGTGAGCAGCCGGA	COPS7A	591	445	174	289
chr12:6838543-6838562_COPS7A_+	COPS7A_AGGTTGACTACAGCATCGGG	COPS7A	459	87	189	153
chr12:6839613-6839632_COPS7A_+	COPS7A_GAGCCGTGCCAACCAACACA	COPS7A	393	436	477	364
chr12:6833870-6833889_COPS7A_+	COPS7A_GCTCCTAGCCAAGTCGGCCA	COPS7A	707	649	395	348
chr2:232672228-232672247_COPS7B_-	COPS7B_CTGAGCCGAGGAGGATGCGG	COPS7B	258	193	127	222
chr2:232672324-232672343_COPS7B_-	COPS7B_GGAGACCAGACCTTTCACTT	COPS7B	931	788	440	692
chr2:232653268-232653287_COPS7B_+	COPS7B_TCAAGGCCAGAGAATGGCAG	COPS7B	290	301	368	163
chr2:232659036-232659055_COPS7B_-	COPS7B_TCTTGATGCCAAGCTCACGA	COPS7B	497	86	169	115
chr2:237995794-237995813_COPS8_-	COPS8_AGAAGCTGACCATACACTGG	COPS8	643	20	9	4
chr2:237998578-237998597_COPS8_+	COPS8_CAACCATCAACGCTCACCAG	COPS8	1540	103	309	200
chr2:237994595-237994614_COPS8_+	COPS8_GCCGGCCGCGAAGATGCCAG	COPS8	353	117	121	133
chr2:238004501-238004520_COPS8_-	COPS8_TCTGGGCAGAACCATTCTTG	COPS8	275	41	40	137
chr12:54736061-54736080_COPZ1_-	COPZ1_ATGACCTACTGTCAGTCCGA	COPZ1	434	246	90	41
chr12:54734337-54734356_COPZ1_-	COPZ1_GCTTTGACAGTATACAGGGA	COPZ1	414	83	135	30
chr12:54743435-54743454_COPZ1_-	COPZ1_GGAGAGTCATACCTGAGACA	COPZ1	965	168	156	96
chr12:54737008-54737027_COPZ1_+	COPZ1_GGTGAAATTGCCCTCTTGGA	COPZ1	189	15	23	64
chr12:56662849-56662868_COQ10A_+	COQ10A_AATGCAGGAGATGTATGAGG	COQ10A	168	201	158	84
chr12:56664065-56664084_COQ10A_-	COQ10A_CATGGAACATCAGTTCACGG	COQ10A	278	190	10	69		1
chr12:56663303-56663322_COQ10A_-	COQ10A_GAGGATAGGCAGGAATACCA	COQ10A	344	261	247	184
chr12:56661023-56661042_COQ10A_-	COQ10A_TCTCACCTCATTGGTCGCGG	COQ10A	4		22
chr2:198334865-198334884_COQ10B_+	COQ10B_CTACCCAAGAACTTGTACCT	COQ10B	554	656	357	543	1
chr2:198318341-198318360_COQ10B_+	COQ10B_GAAGTCGGCGACAGCGGCCG	COQ10B	25	228	230	233
chr2:198327402-198327421_COQ10B_-	COQ10B_GATGTATATCGCTCCAACAC	COQ10B	717	263	111	199
chr2:198338613-198338632_COQ10B_-	COQ10B_TCATGAAGCATTAACTCCCG	COQ10B	544	219	132	529
chr4:84200153-84200172_COQ2_-	COQ2_ACTGGAGCTATTCTGATGCG	COQ2	765	5	65	8
chr4:84193223-84193242_COQ2_+	COQ2_AGTTATTGTAAGCTCACCCA	COQ2	483	96	59	106
chr4:84194666-84194685_COQ2_+	COQ2_CAGAAGAACACCCAGTGCCA	COQ2	672	78	46	4
chr4:84205737-84205756_COQ2_-	COQ2_CCAGCTCAGTTTGTCCGCGG	COQ2	425	134	68	99
chr6:99831656-99831675_COQ3_-	COQ3_GACTCTACAGATTAAACCAG	COQ3	388	8	46	17
chr6:99841936-99841955_COQ3_+	COQ3_GCACACACACTCACCCGCCG	COQ3	381	285	158	346
chr6:99825290-99825309_COQ3_-	COQ3_GGGATGAAGATTCTTGACGT	COQ3	751		22	5
chr6:99828191-99828210_COQ3_+	COQ3_GTACTGTACAGTCTCGCCCA	COQ3	672	147	42	66
chr9:131095176-131095195_COQ4_-	COQ4_AATGCACCCAGGATGCACAT	COQ4	243
chr9:131088126-131088145_COQ4_-	COQ4_ACGGAGATACTCGCGACCGA	COQ4	412	4	19	13
chr9:131085139-131085158_COQ4_-	COQ4_AGGGCGCAGCAGAGTCGCCA	COQ4	723	285	145	182
chr9:131085394-131085413_COQ4_-	COQ4_GTTATAGAGCGCCATCGCCG	COQ4	150	136	39	63
chr12:120960077-120960096_COQ5_+	COQ5_GCAAATCCTTCCAAACACGA	COQ5	767	18	65	34
chr12:120966845-120966864_COQ5_+	COQ5_GCCAAGAGCTACGAAGCCCG	COQ5	223	39	74	13
chr12:120954391-120954410_COQ5_-	COQ5_GGTTGGAAAGCAGAAAGCCT	COQ5	727	68	59	138
chr12:120947832-120947851_COQ5_+	COQ5_TGTGACATTCCGGATCCCAA	COQ5	855			39
chr14:74424946-74424965_COQ6_-	COQ6_GAAGGTGCTGCCATCACCTA	COQ6	298	204	1	21
chr14:74425677-74425696_COQ6_+	COQ6_GGTGCAGATGGTCACAACTC	COQ6	886	4	27	5
chr14:74422507-74422526_COQ6_+	COQ6_GGTGTGGGACGCCTGCTCAG	COQ6	513	90	63	59
chr14:74417141-74417160_COQ6_+	COQ6_TATGACGTGGTGGTGTCGGG	COQ6	652	26		12
chr16:19087071-19087090_COQ7_+	COQ7_AGGTGCCATGGCCTGCACCG	COQ7	480	69	80	135		1
chr16:19078978-19078997_COQ7_+	COQ7_GTTCCGGCAATGAGTTGCGC	COQ7	244	114	213	245
chr16:19078980-19078999_COQ7_+	COQ7_TCCGGCAATGAGTTGCGCCG	COQ7	191	292	146	188
chr16:19083320-19083339_COQ7_+	COQ7_TGTGGATCGAATAATCCGGG	COQ7	149	111	33	87
chr16:57490436-57490455_COQ9_+	COQ9_AGCAGCCAGCATGTTCGGGA	COQ9	270	229	189	238
chr16:57490849-57490868_COQ9_+	COQ9_GAAGACAGACCAGTTCCTGA	COQ9	756	321	244	205
chr16:57485117-57485136_COQ9_-	COQ9_GTGGATTGGTGCCTACCTGG	COQ9	576	618	326	155
chr16:57486764-57486783_COQ9_+	COQ9_GTTGCAGCACCGCATCCTGA	COQ9	861	331	358	490
chr4:47746537-47746556_CORIN_-	CORIN_AAGGCTGTGAATCAGTCCTG	CORIN	152	16	19	73
chr4:47808977-47808996_CORIN_+	CORIN_GGACCAGCAATAGGAACCGG	CORIN	220	123	230	92
chr4:47765457-47765476_CORIN_+	CORIN_GTTGATAGCAACTGAGGCGA	CORIN	331	94	384	187
chr4:47788856-47788875_CORIN_+	CORIN_TAAGAATAACATCGGACCCT	CORIN	557	332	174	304
chr16:30197997-30198016_CORO1A_+	CORO1A_AATGACAACGTCATTGCCAG	CORO1A	275	171	178	255
chr16:30199141-30199160_CORO1A_-	CORO1A_ACGAGGCCACCTTGCCACAG	CORO1A	596	604	245	136		1
chr16:30198736-30198755_CORO1A_-	CORO1A_GACACGAACACTGCACGCAC	CORO1A	181	231	248	141
chr16:30198173-30198192_CORO1A_-	CORO1A_GTGACGACGGGCTCCCGCAG	CORO1A	697	297	225	313
chr11:67208792-67208811_CORO1B_+	CORO1B_AGAGCCACGTACTGCCACCA	CORO1B	1228	886	566	768
chr11:67209532-67209551_CORO1B_-	CORO1B_CATTGACAAGGCCTACCCGA	CORO1B	644	474	453	499		1
chr11:67209211-67209230_CORO1B_+	CORO1B_GAGCAGCACGTTTCGGGCCG	CORO1B	302	561	357	109
chr11:67209936-67209955_CORO1B_-	CORO1B_GCGGTGATTGTGGAGGCCAG	CORO1B	371	228	309	139
chr12:109094889-109094908_CORO1C_+	CORO1C_AAATTACCTACCTTGTGCAG	CORO1C	553	284	232	292
chr12:109072073-109072092_CORO1C_-	CORO1C_AACGATCAGGTCATTGCCAG	CORO1C	299	492	401	328
chr12:109051144-109051163_CORO1C_-	CORO1C_AGAGCCATCTTCCTGGCCGA	CORO1C	94	219	143	134
chr12:109046104-109046123_CORO1C_-	CORO1C_GCAGCAAGGAGCCTCAGAGA	CORO1C	464	339	258	103
chr9:100919825-100919844_CORO2A_+	CORO2A_AGTGGTTGTCGTGAACGCTG	CORO2A	371	298	220	341		1
chr9:100897109-100897128_CORO2A_+	CORO2A_GAAGAGGATGTTGGCGGCCG	CORO2A	326	354	348	236
chr9:100895322-100895341_CORO2A_+	CORO2A_GGAGGACGGTCCCTGCTCGG	CORO2A	640	430	348	254
chr9:100894500-100894519_CORO2A_-	CORO2A_TGTCCACAGGCACATCCCGA	CORO2A	1256	451	563	530
chr15:69003916-69003935_CORO2B_+	CORO2B_GAAGATGATTGACTGCCACA	CORO2B	449	502	222	356
chr15:69003100-69003119_CORO2B_+	CORO2B_GCTGAAGCGGAACATGACGG	CORO2B	470	232	88	182
chr15:68937531-68937550_CORO2B_+	CORO2B_GTTCCGGAATGTCTACGGGA	CORO2B	135	393	183	87
chr15:68987523-68987542_CORO2B_-	CORO2B_TGATATCCAGCACATTGCCC	CORO2B	417	398	406	230
chr17:27946764-27946783_CORO6_-	CORO6_AGTGGATAAGAACTACCCAC	CORO6	331	10	4	9
chr17:27945844-27945863_CORO6_+	CORO6_CAAGGTCTTGTCCTTGCAGG	CORO6	195	117	77	85
chr17:27948347-27948366_CORO6_+	CORO6_GGACACACGGATGTCCTCGT	CORO6	364	149	79	48
chr17:27946115-27946134_CORO6_+	CORO6_GGAGAGGATGCCCACACGCT	CORO6	246	198	206	275
chr1:10510366-10510385_CORT_-	CORT_ACTCACCTCGCTGTCTCGGC	CORT	405	173	316	210
chr1:10510363-10510382_CORT_-	CORT_CACCTCGCTGTCTCGGCCGG	CORT	446	329	437	266
chr16:84623731-84623750_COTL1_-	COTL1_AACCGGGACGGACAAGACCC	COTL1	173	363	247	166
chr16:84651134-84651153_COTL1_+	COTL1_ACTCCGCTCCCTGCTCGCCG	COTL1	616	485	396	359
chr16:84651487-84651506_COTL1_-	COTL1_CGACAAAGAGGCTTGCCGGG	COTL1	641	240	489	420
chr16:84600483-84600502_COTL1_-	COTL1_GAGCGAGCTGAAGAAGGCGG	COTL1	391	29	77	52
chr17:14110197-14110216_COX10_-	COX10_CCCGGGAGTAGTCTTCACGG	COX10	125	103
chr17:14063226-14063245_COX10_+	COX10_TAGGACAAAGAACAGACCGC	COX10	998	4	31	24
chr17:13977715-13977734_COX10_+	COX10_TCAGGAATGTCAATAAGCAG	COX10	547	315	137	127
chr17:14110313-14110332_COX10_-	COX10_TGTGGTGATGTCCAGCACAG	COX10	323			61
chr17:53045967-53045986_COX11_+	COX11_AAAGGAACGCACCTCCATCC	COX11	908	285	74	48
chr17:53045778-53045797_COX11_+	COX11_GAGCTCTTAGGCCGCCGCGG	COX11	259	92	43	95
chr17:53045858-53045877_COX11_-	COX11_GAGGTGCCGAGAGAGGACTG	COX11	532	69	95	35
chr17:53045698-53045717_COX11_-	COX11_TTACGTGGCCGCTGTCGCCG	COX11	800			29
chr12:50513987-50514006_COX14_-	COX14_CCAGTTCTACATGATTCCTG	COX14	4	69	2	33
chr12:50513924-50513943_COX14_+	COX14_GAGTCTACCACTATTTCCAG	COX14	777	88	11	41
chr12:50513968-50513987_COX14_+	COX14_GCAGAAGAACAGAAGACCTC	COX14	260	180	253	197
chr12:50513913-50513932_COX14_-	COX14_GGTAGACTCGGACACTGCAG	COX14	294			30
chr10:101487283-101487302_COX15_+	COX15_AATGCCAATCTACCATCGAG	COX15	747		3	16
chr10:101486774-101486793_COX15_-	COX15_AGAAAGGGCTGGCTCAGCCG	COX15	460	25		3
chr10:101491766-101491785_COX15_+	COX15_CCCTTCAAGGCCCTCAACGG	COX15	775	331	222	115
chr10:101489322-101489341_COX15_-	COX15_GCTGGAGCAGTTATTCTTGG	COX15	1087	9	37	8
chr14:70826252-70826271_COX16_-	COX16_AAGAACAAGACTCTCGGCTA	COX16	335	81	117	30
chr14:70793093-70793112_COX16_+	COX16_AGGAGGTCAGGATCTTCCCA	COX16	427	37	215	84
chr14:70793090-70793109_COX16_-	COX16_GAAGATCCTGACCTCCTCCA	COX16	757	539	425	322
chr14:70793112-70793131_COX16_-	COX16_TATTCGAGGACCCAGGCCTT	COX16	519	653	643	311
chr3:119394040-119394059_COX17_-	COX17_ACACTGTGGACATCTAATTG	COX17	815	15	11	12
chr3:119396081-119396100_COX17_+	COX17_CAAGCGCAGCAGGGCTTCAG	COX17	447	185	13	144
chr3:119396107-119396126_COX17_+	COX17_CTTCTCCTGAGACTCAGGCG	COX17	707	4	39	72
chr3:119396072-119396091_COX17_+	COX17_GTCTCCGGGCAAGCGCAGCA	COX17	190	24	6	8
chr4:73935350-73935369_COX18_-	COX18_GAAATGCTGTGCCGGCTCGG	COX18	448	7	215	59
chr4:73927541-73927560_COX18_-	COX18_GATGATACCAATTGCTGCAA	COX18	648	97	33	43
chr4:73930985-73931004_COX18_-	COX18_TCTCCGGAATTTAAGCACGG	COX18		5
chr4:73923889-73923908_COX18_+	COX18_TCTGAATCTGACTTGGTCGA	COX18	313	366	297	256
chr7:1015077-1015096_COX19_+	COX19_CGGGAAGCTGCCCTTGTCCG	COX19	704	50	25	14
chr7:1015058-1015077_COX19_+	COX19_GCTCACCTAAGTGATCCAGC	COX19	338	9
chr7:1015076-1015095_COX19_-	COX19_GGACAAGGGCAGCTTCCCGC	COX19	475	6	49	15
chr7:1015104-1015123_COX19_-	COX19_GGACCAAGAGCTTCCAGCCG	COX19	486	172	80	51
chr1:244999033-244999052_COX20_+	COX20_AGCCCGGTGAGCCCGAGGAG	COX20	330	32	11	77
chr16:85834861-85834880_COX4I1_-	COX4I1_AGCTCGTACACACACAGAGG	COX4I1	300	49	88	101
chr16:85834864-85834883_COX4I1_-	COX4I1_ATGAGCTCGTACACACACAG	COX4I1	750	3	51	42
chr16:85838606-85838625_COX4I1_-	COX4I1_GACATGGGCCACCTCCGGCA	COX4I1	286	32	36	102	1
chr16:85840356-85840375_COX4I1_-	COX4I1_TTTGTCAAAGCTTTGCGGGA	COX4I1	334	129	43	38
chr20:30232639-30232658_COX4I2_+	COX4I2_ATGAAGGTGAATCCTGTGCA	COX4I2	745	446	209	217
chr20:30227723-30227742_COX4I2_+	COX4I2_ATTGTGTCTGCAGCCCGTGG	COX4I2	516	113	95	52
chr20:30227812-30227831_COX4I2_+	COX4I2_CTGCACAGAACTCAACGCTG	COX4I2	727	518	249	327
chr20:30231234-30231253_COX4I2_-	COX4I2_GCGACGGTTCATCTCCGCAA	COX4I2	938	398	268	227
chr15:75216010-75216029_COX5A_+	COX5A_AAGGCCCAGTTCCTCCGGAG	COX5A	297	19	14
chr15:75216024-75216043_COX5A_-	COX5A_ACTGGGAATCTCCACTCCGG	COX5A	385	15	1	28
chr15:75230313-75230332_COX5A_+	COX5A_TGGTTGCGGCCACAGCGCAG	COX5A	247	32	113	132
chr15:75230316-75230335_COX5A_+	COX5A_TTGCGGCCACAGCGCAGCGG	COX5A	220	4	15	58
chr2:98263830-98263849_COX5B_+	COX5B_AAAGGGAGCTTCAGGCACCA	COX5B	242	36	20	6
chr2:98264526-98264545_COX5B_-	COX5B_GCTTGTAATGGGCTCCACAG	COX5B	398		2	15
chr2:98263564-98263583_COX5B_+	COX5B_GTTGGAGAGGGAGATCATGC	COX5B	740	5	97	116		1
chr2:98264523-98264542_COX5B_-	COX5B_TGTAATGGGCTCCACAGCGG	COX5B	379		25	10
chr6:37012727-37012746_COX6A1P2_+	COX6A1P2_AAGAGGGCTCAGCTCGCATG	COX6A1P2	577	114	101	156
chr6:37012873-37012892_COX6A1P2_+	COX6A1P2_AGGACCAAGCCGTTTCCCTG	COX6A1P2	668	166	144	175
chr6:37012872-37012891_COX6A1P2_+	COX6A1P2_CAGGACCAAGCCGTTTCCCT	COX6A1P2	657	168	210	322
chr6:37012871-37012890_COX6A1P2_+	COX6A1P2_TCAGGACCAAGCCGTTTCCC	COX6A1P2	1322	377	589	335
chr12:120878247-120878266_COX6A1_+	COX6A1_CACTCCACAGCCGTTTCCCT	COX6A1	860	593	682	409
chr12:120876016-120876035_COX6A1_-	COX6A1_TACCTGAGCCCTCTTCGCCA	COX6A1	379	314	274	170
chr12:120878246-120878265_COX6A1_+	COX6A1_TCACTCCACAGCCGTTTCCC	COX6A1	902	908	716	460
chr16:31439338-31439357_COX6A2_-	COX6A2_ACACCTCCGCATCCGCACCA	COX6A2	626	304	567	445
chr16:31439402-31439421_COX6A2_+	COX6A2_ATAGGAGTTGAAGGTGCAGA	COX6A2	846	518	336	334
chr16:31439585-31439604_COX6A2_-	COX6A2_GCTGCCAAAGGAGGCCACGG	COX6A2	524	259	160	131
chr16:31439429-31439448_COX6A2_+	COX6A2_GCTGGGCAGCGCCAGCACGA	COX6A2	120	153	270	61
chr19:36142147-36142166_COX6B1_-	COX6B1_GGTCTCCATGTCTTCCGCCA	COX6B1	683	230	327	406
chr19:36149497-36149516_COX6B1_+	COX6B1_TCACAGACTGGGATGAGCAA	COX6B1	667		25	9
chr19:36145480-36145499_COX6B1_-	COX6B1_TCATTGCCTTCTGACAGCGG	COX6B1	537	38	12	12
chr19:36142130-36142149_COX6B1_+	COX6B1_TCCAGGATTCAGCACCATGG	COX6B1	727	36	51	79
chr19:55865281-55865300_COX6B2_+	COX6B2_AGGGCTGCGTGCTCTTCCCG	COX6B2	329	495	266	273
chr19:55865871-55865890_COX6B2_-	COX6B2_GATGTTGGATGTGGAAGCCC	COX6B2	687	220	343	358
chr19:55865284-55865303_COX6B2_+	COX6B2_GCTGCGTGCTCTTCCCGCGG	COX6B2	251	216	242	235
chr19:55865300-55865319_COX6B2_-	COX6B2_TCAAGACCAGGACCCGCCGC	COX6B2	1201	1029	644	685
chr8:100904202-100904221_COX6C_-	COX6C_GGATGCGTGGCCTTCTGGCC	COX6C	538	381	345	428
chr8:100904189-100904208_COX6C_+	COX6C_TTCGCAGACGCCTGGCCAGA	COX6C	480	156	105	90
chr19:36642417-36642436_COX7A1_-	COX7A1_ATCCCGTTGTACCTGAAGGG	COX7A1	404	178	112	114
chr19:36642604-36642623_COX7A1_+	COX7A1_CTGAAAGCGGTTCCGGGCGG	COX7A1	437	361	257	312
chr19:36642631-36642650_COX7A1_+	COX7A1_GAAGGAGCGGATCAGCGCCT	COX7A1	474	411	355	236
chr19:36642601-36642620_COX7A1_+	COX7A1_GTTCTGAAAGCGGTTCCGGG	COX7A1	661	147	495	259			214
chr2:42578433-42578452_COX7A2L_-	COX7A2L_AATGCTTTACCGGACCACCA	COX7A2L	794	328	340	256
chr2:42588213-42588232_COX7A2L_+	COX7A2L_CCAGGCGCCACTCGTACCTG	COX7A2L	577	506	389	359
chr2:42580431-42580450_COX7A2L_+	COX7A2L_GGTGTGGCAAATATGATAGG	COX7A2L	919	566	168	297
chr2:42588232-42588251_COX7A2L_-	COX7A2L_TTCGGAGGCCTATAGCCCGC	COX7A2L	472	250	307	311
chr6:75953528-75953547_COX7A2_-	COX7A2_AATGCATACGCAAGACTCGG	COX7A2	353	174	392	330
chr6:75950070-75950089_COX7A2_-	COX7A2_ATTCCACTGTATCTAAAGGG	COX7A2	615	99	210	204
chr6:75950937-75950956_COX7A2_-	COX7A2_CGATAAGCACTGCTTCCCGC	COX7A2	1		17	9
chr6:75950032-75950051_COX7A2_+	COX7A2_TCATGGTGGCTCTATACAGG	COX7A2	669	162	277	154
chr4:46737057-46737076_COX7B2_+	COX7B2_AACACAGAAAGCAGTTCCAC	COX7B2	467	513	262	216
chr4:46737178-46737197_COX7B2_+	COX7B2_CTTAGTGCATTTCTGGCCAA	COX7B2	754	1153	590	696
chr4:46737177-46737196_COX7B2_+	COX7B2_GCTTAGTGCATTTCTGGCCA	COX7B2	79	38	264	241
chr4:46737076-46737095_COX7B2_-	COX7B2_GGTAATGCTGTGCTAGCCAG	COX7B2	125	53	74	111
chrX:77160675-77160694_COX7B_+	COX7B_TTACAGGTAGCAACACAAGT	COX7B	458	198	20	81
chr5:85913914-85913933_COX7C_+	COX7C_CCGTAGGAGCCACTATGAGG	COX7C	318	4	59	36
chr5:85913941-85913960_COX7C_-	COX7C_CTTACACACTAACCTTCCCA	COX7C	1044	189	160	128
chr5:85913907-85913926_COX7C_-	COX7C_GTGGCTCCTACGGACCACAG	COX7C	151		1
chr5:85913874-85913893_COX7C_+	COX7C_TGTTGGGCCAGAGCATCCGG	COX7C	451	15	52	38
chr11:63742227-63742246_COX8A_+	COX8A_GATCCATTCGTTGCCGCCGG	COX8A	431	391	208	324
chr11:63742184-63742203_COX8A_+	COX8A_GCTTGACAGGCTCGGCCCGG	COX8A	433	454	339	265
chr11:63743688-63743707_COX8A_+	COX8A_TCTGTGTAGGAATTGGCCGT	COX8A	418	566	463	444
chr11:63743745-63743764_COX8A_-	COX8A_TGTGACAGGATCCAGCCCGC	COX8A	937	764	508	531
chr14:93813646-93813665_COX8C_-	COX8C_CAAGCGGCGGTAGTGGCGGC	COX8C	292	66	101	113
chr14:93814438-93814457_COX8C_+	COX8C_GCAACCTGAAGCAGTTCAGA	COX8C	563	225	212	305
chr14:93813621-93813640_COX8C_-	COX8C_GGACAGCGCCCACGCAGGAG	COX8C	374	255	263	191
chr14:93813650-93813669_COX8C_-	COX8C_GGGCCAAGCGGCGGTAGTGG	COX8C	575	479	422	365
chr7:130020348-130020367_CPA1_+	CPA1_CTCCCGGCAGCAGCATGCGG	CPA1	533	386	439	399
chr7:130023604-130023623_CPA1_-	CPA1_GAAGGCAAAGCCATCAGGGT	CPA1	228	200	161	193
chr7:130021568-130021587_CPA1_-	CPA1_GGTCTCATAGCTGATGCCGT	CPA1	686	216	131	120
chr7:130023222-130023241_CPA1_+	CPA1_TCCTCTCCAGTTCAGCACGG	CPA1	728	452	488	361
chr7:129906723-129906742_CPA2_-	CPA2_CAGGATCAACCTCATGGCCA	CPA2	1078	947	967	462
chr7:129912939-129912958_CPA2_-	CPA2_GACCAGGGTGCTCAGCCACG	CPA2	311	182	329	319
chr7:129909606-129909625_CPA2_-	CPA2_GATGGAATAGGCAATTCCCT	CPA2	116	39	97	41
chr7:129910621-129910640_CPA2_-	CPA2_TGAAACACCTACCTCTTCCA	CPA2	598	556	471	456
chr3:148583094-148583113_CPA3_+	CPA3_CATGAGGCTCATCCTGCCTG	CPA3	893	333	565	318
chr3:148583113-148583132_CPA3_-	CPA3_GTGGTAGCAATCAAACCCAC	CPA3	401	190	86	174
chr3:148583109-148583128_CPA3_-	CPA3_TAGCAATCAAACCCACAGGC	CPA3	1041	296	548	449
chr3:148597661-148597680_CPA3_-	CPA3_TTACCTGATAGACAAACCAC	CPA3	652	629	392	314
chr7:129933023-129933042_CPA4_+	CPA4_GAGGTGGATACTGTTCATTG	CPA4	598	577	373	606
chr7:129945660-129945679_CPA4_+	CPA4_GCACTGGGAAAGGCGTGAGG	CPA4	160	64	58	390
chr7:129939195-129939214_CPA4_-	CPA4_TAAGCCCTGGGATCTCAGGA	CPA4	282	205	193	95
chr7:129946699-129946718_CPA4_-	CPA4_TATCCATCAGGATTGGCCAC	CPA4	616	387	356	452
chr7:129989810-129989829_CPA5_+	CPA5_AACAAGGTGGACTTCTGGCG	CPA5	378	450	245	330
chr7:130002358-130002377_CPA5_-	CPA5_ATTGGCAGTCCAGATGCCGG	CPA5	498	347	279	363
chr7:129999458-129999477_CPA5_-	CPA5_CAGCCGGCGGGATTTCGCCA	CPA5	8	69	7	70
chr7:129986370-129986389_CPA5_-	CPA5_GAGTGTCCGCCTGTCCACGG	CPA5	643	236	635	267
chr8:68340274-68340293_CPA6_+	CPA6_AAACTTACACAACGTTGTGG	CPA6	401	20	103	67
chr8:68396044-68396063_CPA6_-	CPA6_AACTCAAGGTTTCGCTGCCG	CPA6	582	609	354	272
chr8:68658342-68658361_CPA6_-	CPA6_AAGTGTCTCGGGAAGCGCAG	CPA6	457	158	135	136
chr8:68430181-68430200_CPA6_+	CPA6_TAAGAAGGCTAACAGGGCTC	CPA6	661	356	118	151
chr19:17120115-17120134_CPAMD8_-	CPAMD8_ACAGCTGGAAGCCTACATCC	CPAMD8	550	394	357	536
chr19:17132912-17132931_CPAMD8_-	CPAMD8_GACCATCTTTAACTCTCCAA	CPAMD8	456	138	130	107
chr19:17122438-17122457_CPAMD8_+	CPAMD8_GGATGAATACAGAAGCGCCC	CPAMD8	336	45	68	111
chr19:17122276-17122295_CPAMD8_-	CPAMD8_TCTGAGGCCTGTCAACGAGA	CPAMD8	550	207	128	414
chr3:148545645-148545664_CPB1_-	CPB1_ACCATGATGAGCAGATGCCA	CPB1	1131	594	532	314
chr3:148552353-148552372_CPB1_+	CPB1_AGCAGAAGATACTGTCACTG	CPB1	535	511	425	229
chr3:148558551-148558570_CPB1_+	CPB1_GAAGTACAACAAGTGGGAAA	CPB1	529	512	246	247	1
chr3:148558689-148558708_CPB1_-	CPB1_GATGAGGGCTGGATTCTCAG	CPB1	46	169	160	130
chr13:46648066-46648085_CPB2_-	CPB2_AATGCCATATGGATTGACTG	CPB2	926	379	590	548
chr13:46656594-46656613_CPB2_+	CPB2_CTGTTCATAGTACGATGCGG	CPB2	703	503	278	177
chr13:46661904-46661923_CPB2_+	CPB2_TAGAACTTGAACTTGCCTAG	CPB2	751	214	551	282
chr13:46632304-46632323_CPB2_+	CPB2_TAGCACTTACCAGTTCCTCA	CPB2	736	171	216	464
chr17:28754569-28754588_CPD_-	CPD_AAGTTGCCATACCTCCATGC	CPD	808	200	409	308
chr17:28748749-28748768_CPD_-	CPD_ATTAATACCAGCCACTGAGA	CPD	640	156	189	96
chr17:28712197-28712216_CPD_+	CPD_GAAGACGAGACTTTCAAAGA	CPD	616	212	166	169
chr17:28706281-28706300_CPD_+	CPD_TGGGTGCTTCGCCTCACCGC	CPD	493	247	212	228
chr15:83224845-83224864_CPEB1_+	CPEB1_GCAGAGGTGGAGAAATGCGA	CPEB1	587	255	124	49
chr15:83240213-83240232_CPEB1_-	CPEB1_TCTGCGCAAGAATCTTCCCG	CPEB1	753	99	160	191
chr15:83295967-83295986_CPEB1_-	CPEB1_TGCACTACACCTATAAACCG	CPEB1	504	208	144	188
chr15:83226641-83226660_CPEB1_+	CPEB1_TGTCCACCAAGTCAGACCCA	CPEB1	751	444	257	246
chr4:15009109-15009128_CPEB2_-	CPEB2_GTTGAGCGAGTAAATTTCGG	CPEB2	781	356	582	353	1
chr4:15005650-15005669_CPEB2_-	CPEB2_TCATGGACGACGGCAGCCCG	CPEB2	788	855	507	340
chr4:15055787-15055806_CPEB2_-	CPEB2_TGAGGCCAATCTACTACCAA	CPEB2	1333	527	339	602			1
chr4:15054119-15054138_CPEB2_-	CPEB2_TTGGTGAGCTGAATAACAGG	CPEB2	468	500	360	311
chr10:93904801-93904820_CPEB3_+	CPEB3_ATGACAAGGCTTGATCACCA	CPEB3	480	767	376	310
chr10:93851575-93851594_CPEB3_+	CPEB3_ATTTCCACTCACCAGCTCGA	CPEB3	555	699	413	317
chr10:93952284-93952303_CPEB3_-	CPEB3_GGTAAACACTACCCTCCCAG	CPEB3	541	97	223	159
chr10:93999733-93999752_CPEB3_-	CPEB3_TAGAGGACAGCTTCTTCCAG	CPEB3	361	246	275	217
chr5:173337534-173337553_CPEB4_-	CPEB4_AGTGCATGTCGAATGTCCTG	CPEB4	264	421	404	401		1
chr5:173317673-173317692_CPEB4_+	CPEB4_CAAGGCCGAGATCACCGCAG	CPEB4	1027	528	595	425
chr5:173370026-173370045_CPEB4_+	CPEB4_CAGCAAGGACATATGGGCGA	CPEB4	968	613	371	367
chr5:173371999-173372018_CPEB4_+	CPEB4_GGATTCTTGGATGATGGCCG	CPEB4	490	584	319	272
chr7:120704312-120704331_CPED1_+	CPED1_ACAGCAGCCACTTTGCAGAA	CPED1	833	939	648	713		1
chr7:120629764-120629783_CPED1_+	CPED1_ACCAGACTCTGACCCTCCGA	CPED1	433	726	338	326
chr7:120655741-120655760_CPED1_+	CPED1_ACTTTGGCAGCCATGGCCGA	CPED1	471	448	294	330
chr7:120764506-120764525_CPED1_+	CPED1_TGGGACCAAAGACCTTCCAT	CPED1	306	399	214	361
chr4:166300589-166300608_CPE_+	CPE_CATCAGCAGGATTTACACGG	CPE	672	720	707	493
chr4:166388864-166388883_CPE_+	CPE_GTGGGTCGAAGCAATGCCCA	CPE	546	424	376	234
chr4:166385626-166385645_CPE_+	CPE_TATGCAACGAATACCAGAAG	CPE	521	281	414	172
chr4:166403465-166403484_CPE_-	CPE_TGGCCACAAGGTCTCCTCCA	CPE	386	512	500	497
chr4:786325-786344_CPLX1_-	CPLX1_AGACGCCGCCAAGAAGGAGG	CPLX1	2		68	37
chr4:786259-786278_CPLX1_-	CPLX1_CAAGTACGCCAAGATGGAGG	CPLX1	318	259	304	217
chr4:780471-780490_CPLX1_-	CPLX1_GCAGTACGGCATCAAGAAGA	CPLX1	564	391	311	482
chr4:780422-780441_CPLX1_-	CPLX1_GCCATGGAGGCCAACTCCGA	CPLX1	120	93	244	151
chr5:175306979-175306998_CPLX2_+	CPLX2_AGAGGAGAGCATCCTGGACA	CPLX2	938	464	344	327
chr5:175306029-175306048_CPLX2_+	CPLX2_CAAGCACGCGCGCATGGAGG	CPLX2	456	326	93	301
chr5:175305769-175305788_CPLX2_-	CPLX2_GGCGCTGGACCTCACCTCCA	CPLX2	683	630	637	417
chr5:175306023-175306042_CPLX2_+	CPLX2_TAAGGCCAAGCACGCGCGCA	CPLX2	552	566	435	319
chr15:75120441-75120460_CPLX3_+	CPLX3_AGACAAATACCGGCTACCCA	CPLX3	1077	384	307	164
chr15:75122530-75122549_CPLX3_+	CPLX3_GCTGGCCAAGATGATCGAGG	CPLX3	540	29	118	120
chr15:75119179-75119198_CPLX3_+	CPLX3_GGAGTATCAGAAGCAACTCG	CPLX3	286	98	39	49	1
chr15:75119046-75119065_CPLX3_-	CPLX3_GGTCTTCACCATGAACGCCA	CPLX3	593	205	258	94
chr18:56964010-56964029_CPLX4_-	CPLX4_GAATCTCCAGAACATGGACT	CPLX4	596	174	364	312
chr18:56964130-56964149_CPLX4_-	CPLX4_GGATGAGAATCAAATCCAGA	CPLX4	228	260	231	269
chr18:56964067-56964086_CPLX4_-	CPLX4_GGTAGATGAAGATCAAGAAG	CPLX4	285	84	67	223
chr18:56979900-56979919_CPLX4_+	CPLX4_TTTCCAGAGTGTCTTACCTT	CPLX4	576	831	671	420
chr12:69326559-69326578_CPM_+	CPM_AAATCCAGCGCAGCTACCAA	CPM	718	548	527	209
chr12:69264011-69264030_CPM_+	CPM_AAATGGGTAACTGGCCACGA	CPM	174	339	283	209
chr12:69263092-69263111_CPM_+	CPM_AAGAGAAACTCACCTTGGAG	CPM	286	173	179	165
chr12:69279659-69279678_CPM_-	CPM_CCTGTAAAGGTAGAAACCTG	CPM	387	159	187	83
chr10:101835817-101835836_CPN1_-	CPN1_CATGCACGGCAACGAAGCGT	CPN1	540	381	382	271
chr10:101841286-101841305_CPN1_+	CPN1_GCACAAGATCATCATAGCGG	CPN1	1204	640	237	407
chr10:101825109-101825128_CPN1_-	CPN1_GGTGGAACCCGAGACCCGGG	CPN1	333	306	207	218
chr10:101829612-101829631_CPN1_-	CPN1_TTTAGGGCCCAAACAAGCCT	CPN1	237	333	360	195
chr3:194062785-194062804_CPN2_+	CPN2_AGTTTGCCAAACACACCCTG	CPN2	976	549	431	571
chr3:194063019-194063038_CPN2_-	CPN2_ATGCTGGAGGCTCTGCCCGA	CPN2	401	611	240	269
chr3:194063342-194063361_CPN2_+	CPN2_GACGAAGCAGTCACAACCCA	CPN2	477	262	546	286
chr3:194062039-194062058_CPN2_-	CPN2_GCCGGACGAAAGCAAGGCAG	CPN2	160	261	221	106
chr20:34220484-34220503_CPNE1_-	CPNE1_ACAACAAGACGCCAGAGCTG	CPNE1	513	242	257	186
chr20:34220807-34220826_CPNE1_+	CPNE1_GGAAATGGACAGCTGAACCA	CPNE1	516	430	368	483
chr20:34219884-34219903_CPNE1_+	CPNE1_GGTGCCATTTCCCATCACCC	CPNE1	173	23	112	168
chr20:34214541-34214560_CPNE1_+	CPNE1_TGCCCAGAACGTGTATGCAG	CPNE1	792	196	261	249
chr16:57147243-57147262_CPNE2_-	CPNE2_AAGCACGAACTTCTTGGAGA	CPNE2	501	369	121	379
chr16:57153469-57153488_CPNE2_+	CPNE2_ACAGGTGATCAAGTACACAC	CPNE2	520	312	240	267
chr16:57149423-57149442_CPNE2_+	CPNE2_GCTGCTGAATGACAAGCCTG	CPNE2	549	76	91	129
chr16:57144806-57144825_CPNE2_+	CPNE2_TTACAGAGAACAATGGCAGA	CPNE2	592	160	251	152
chr8:87543394-87543413_CPNE3_+	CPNE3_CAAGAAGCTAACTCGACCAC	CPNE3	268	420	276	333
chr8:87560545-87560564_CPNE3_+	CPNE3_CTGGCTCCAATGGTGACCCA	CPNE3	251	204	415	318
chr8:87563303-87563322_CPNE3_+	CPNE3_GCGCTCAGATACCTCCTCAG	CPNE3	787	454	225	342
chr8:87540877-87540896_CPNE3_+	CPNE3_TGAATACAAGTGGTCAACAG	CPNE3	940	284	377	157
chr3:131624237-131624256_CPNE4_+	CPNE4_GATTCCCAGTGTGTTGGCAG	CPNE4	397	727	331	343
chr3:131388528-131388547_CPNE4_-	CPNE4_GCAGCGGAGACCCAGACCGC	CPNE4	354	301	226	288
chr3:131404721-131404740_CPNE4_-	CPNE4_GCAGCTGGTGCACCGAACTG	CPNE4	562	385	452	441
chr3:131442358-131442377_CPNE4_+	CPNE4_TGTCATGGACTTCAAACCGC	CPNE4	875	608	263	563
chr6:36762351-36762370_CPNE5_+	CPNE5_ATGTCTGGCAACGTACCCGT	CPNE5	891	574	367	323
chr6:36765925-36765944_CPNE5_+	CPNE5_GCAACCCAGACACTCACGTG	CPNE5	857	359	317	253
chr6:36807064-36807083_CPNE5_+	CPNE5_GGACACGGTGATCTCCACCT	CPNE5	343	336	414	189
chr6:36789892-36789911_CPNE5_-	CPNE5_GGAGAACAAGCAGTGGCGGG	CPNE5	508	695	347	361
chr14:24542842-24542861_CPNE6_-	CPNE6_CGAGGAAGGTATCATTTCGG	CPNE6	383	346	78	296
chr14:24543769-24543788_CPNE6_+	CPNE6_GGAAATCTATAAGACCAACG	CPNE6	346	158	253	134
chr14:24543938-24543957_CPNE6_-	CPNE6_GGCGGAACGGCTCCCAGCTG	CPNE6	241	147	144	94
chr14:24542273-24542292_CPNE6_-	CPNE6_GTAGAGCTTGAGCAGCACGC	CPNE6	483	446	248	246
chr16:89652167-89652186_CPNE7_+	CPNE7_ATGCAGAAGGCCTTTGAGGA	CPNE7	333	410	597	311
chr16:89651244-89651263_CPNE7_+	CPNE7_GCAGCTGGTGTACAGGACGG	CPNE7	250	377	158	75
chr16:89642437-89642456_CPNE7_-	CPNE7_GCTGCAGCAACGCCACGCTG	CPNE7	282	283	167	185
chr16:89644006-89644025_CPNE7_+	CPNE7_GGTGGACTACTACTTCGAGG	CPNE7	990	292	142	213
chr12:39064589-39064608_CPNE8_-	CPNE8_AAAGCAATGGTCGAATTGGA	CPNE8	506	365	169	164
chr12:39299312-39299331_CPNE8_-	CPNE8_CAGCCGCTACAACAGCACTG	CPNE8	496	517	300	629
chr12:39096704-39096723_CPNE8_-	CPNE8_GACGCAAATCAATTTCACAG	CPNE8	390	426	268	441
chr12:39124112-39124131_CPNE8_-	CPNE8_GCTATAGGGAACTTTCTAGA	CPNE8	389	244	186	169
chr3:9754729-9754748_CPNE9_+	CPNE9_CCTGTGCGGGCTCTGTGCAA	CPNE9	616	320	544	438
chr3:9757660-9757679_CPNE9_+	CPNE9_GACGCTGCTCTCCTTCTCTG	CPNE9	627	507	437	502
chr3:9754479-9754498_CPNE9_-	CPNE9_GCTCCTGTAGAACACAAGGA	CPNE9	208	193	92	57
chr3:9747679-9747698_CPNE9_-	CPNE9_GGGCCAGGAACGCTTGTCCC	CPNE9	135	362	214	107
chr3:98304382-98304401_CPOX_-	CPOX_CTTTGTACAGAGCTGTGCCA	CPOX	558	430	434	494
chr3:98311834-98311853_CPOX_-	CPOX_GCTCTGGCACAGGTAGACGG	CPOX	390	234	100	106
chr3:98312010-98312029_CPOX_-	CPOX_GGACGCGGGCCACTTCGCTG	CPOX	886	290	590	475
chr3:98304362-98304381_CPOX_+	CPOX_GTAAGAAGGAACTACAGCCC	CPOX	384	179	270	187
chr2:207804333-207804352_CPO_-	CPO_AGATAAAGGGTTTCAAGCAG	CPO	651	846	455	329
chr2:207827329-207827348_CPO_-	CPO_ATGGACTCACCATTTCTGGG	CPO	1031	384	505	767
chr2:207820229-207820248_CPO_+	CPO_GTGGTGACACAGCATTTCCT	CPO	678	688	588	476
chr2:207833949-207833968_CPO_+	CPO_TCTCATATACGTTTGAGCTG	CPO			7
chr16:12798835-12798854_CPPED1_-	CPPED1_AGTGGACAGGGCCATCCCAC	CPPED1	193	138	125	46
chr16:12897614-12897633_CPPED1_-	CPPED1_ATGTCGGCTGCAGAGGCGGG	CPPED1	395	266	310	248
chr16:12875188-12875207_CPPED1_+	CPPED1_GCCTTGATCAGCCCAAACTG	CPPED1	794	429	416	407
chr16:12758907-12758926_CPPED1_-	CPPED1_TACCTACCAGAACCTCGACA	CPPED1	850	304	413	423
chr8:97797552-97797571_CPQ_-	CPQ_AGACAAACAATACCTTCTGG	CPQ	799	382	618	459
chr8:97892172-97892191_CPQ_-	CPQ_GAAGGAATCAGTATCTGGGT	CPQ	365	156	204	194
chr8:97847313-97847332_CPQ_+	CPQ_GACGGTGCAATACCGAACGC	CPQ	370	173	237	80
chr8:98041666-98041685_CPQ_+	CPQ_TGGACTGCAGAAGAACAAGG	CPQ	565	244	83	285
chr2:211438126-211438145_CPS1_-	CPS1_AAAGCATTACTCACCCTCCC	CPS1	1095	491	791	595
chr2:211421560-211421579_CPS1_-	CPS1_ACAGAAAGGAGCCTGATGCC	CPS1	569	479	621	261
chr2:211441100-211441119_CPS1_+	CPS1_CAAAGGACAGATTCTCACAA	CPS1	1325	445	474	631
chr2:211442174-211442193_CPS1_+	CPS1_TAAAGACTACAACCACTGGC	CPS1	541	673	410	318
chr8:145626925-145626944_CPSF1_+	CPSF1_CAAGCTCGAGCTTCTCCCGG	CPSF1	675	85	92	68
chr8:145634489-145634508_CPSF1_+	CPSF1_CATGGAGAACTCCAGACCGG	CPSF1	500		8
chr8:145626361-145626380_CPSF1_-	CPSF1_GGTGGTCCTGCCCTTCCGCA	CPSF1	692	89	44	42
chr8:145626081-145626100_CPSF1_+	CPSF1_TGGGCTCAAACAGGATGAGG	CPSF1	772		30	11
chr14:92600418-92600437_CPSF2_-	CPSF2_ACTTTCCGACAGCATACGGG	CPSF2	461	10	2
chr14:92601814-92601833_CPSF2_+	CPSF2_AGTTGACTTCAACCACAAGA	CPSF2	584	2	51	1
chr14:92597385-92597404_CPSF2_-	CPSF2_CAACTTGGAGAAGATAGCAA	CPSF2	668	66	74	49
chr14:92609562-92609581_CPSF2_+	CPSF2_TAACCTACAGAACTACTCCT	CPSF2	749	86	182	121
chr1:1255849-1255868_CPSF3L_+	CPSF3L_AGTCCAGGAAGTCTGTTAGG	CPSF3L	686	147	19	110
chr1:1259944-1259963_CPSF3L_+	CPSF3L_CGGCGGCTCCCACTCACCCA	CPSF3L	874
chr1:1250221-1250240_CPSF3L_-	CPSF3L_GAAGAAAGTCCACGAGACCG	CPSF3L	376		10
chr1:1254718-1254737_CPSF3L_+	CPSF3L_GCAGTCTTTGATCATCTGGG	CPSF3L	278		7
chr2:9570121-9570140_CPSF3_-	CPSF3_AATAGGAGATCAATCTCAGC	CPSF3	271	108	150	156
chr2:9572786-9572805_CPSF3_-	CPSF3_GATCTCAATCATGAACATGG	CPSF3	387
chr2:9576406-9576425_CPSF3_+	CPSF3_GTCCACGATATTGTAAACAG	CPSF3	508			13
chr2:9582084-9582103_CPSF3_+	CPSF3_TGTAGAAGGGACACTTGCCA	CPSF3	654			32
chr17:71248838-71248857_CPSF4L_+	CPSF4L_ACATGGCGGTATTTACACAG	CPSF4L	399	187	434	262
chr17:71257895-71257914_CPSF4L_+	CPSF4L_CATCTCGACATCCTTCTCGA	CPSF4L	250	219	255	272
chr17:71257891-71257910_CPSF4L_-	CPSF4L_GAAGGATGTCGAGATGCAGA	CPSF4L	362	335	217	374
chr17:71253908-71253927_CPSF4L_-	CPSF4L_TATGCAAGCACTGGCTCCGG	CPSF4L	483	489	418	238	1
chr7:99048374-99048393_CPSF4_+	CPSF4_CCTCGTGGGATTCTGCCCGG	CPSF4	759	15	2	1
chr7:99042454-99042473_CPSF4_-	CPSF4_GAGTTTCTTACCTTTGCCGC	CPSF4	696	115	188	199
chr7:99036741-99036760_CPSF4_+	CPSF4_GTTTGACTTGGAGATCGCGG	CPSF4	789	7	26	29
chr7:99045752-99045771_CPSF4_+	CPSF4_TGTCCGTTTCGCCACATCAG	CPSF4	916	5	8	13
chr12:69633420-69633439_CPSF6_+	CPSF6_AAGGAAGATGGCGGACGGCG	CPSF6	448	227	76	146
chr12:69651541-69651560_CPSF6_+	CPSF6_GGTAAAGCTGGTCCTCCAGG	CPSF6	601	22	78	38
chr12:69652696-69652715_CPSF6_-	CPSF6_GGTGGTCCAGGAAGATGCGG	CPSF6	671	255	168	119
chr12:69644903-69644922_CPSF6_+	CPSF6_TCTCAGGAAGCTGAATATGG	CPSF6			10
chr11:61187506-61187525_CPSF7_-	CPSF7_AATTGTTGGAACTCCTACCA	CPSF7	241	99	135	56
chr11:61179291-61179310_CPSF7_+	CPSF7_ATGAAGACAGTCCTTAAGAG	CPSF7	383	67	215	167
chr11:61183867-61183886_CPSF7_+	CPSF7_GAAGTAGGGCAGCACACTGG	CPSF7	214	338	283	247
chr11:61188913-61188932_CPSF7_+	CPSF7_GTAGGTATACAGAATTGCAG	CPSF7	739	124	290	267
chr11:68579989-68580008_CPT1A_+	CPT1A_ACCACGATAAGCCAACTGGA	CPT1A	573	317	251	332
chr11:68574970-68574989_CPT1A_+	CPT1A_GCTCAGTGAACATCCACCCG	CPT1A	742	843	305	565
chr11:68566725-68566744_CPT1A_-	CPT1A_GTCTTGGACCAAGATTACAG	CPT1A	592	169	119	141
chr11:68571516-68571535_CPT1A_+	CPT1A_TGTCTGGAAGCTGTACAACA	CPT1A	488	336	181	302
chr22:51015405-51015424_CPT1B_-	CPT1B_CAGCATGGCCATCTTCTCCA	CPT1B	1765	790	765	560
chr22:51016206-51016225_CPT1B_-	CPT1B_GAAACGCCTGATCCGCATCA	CPT1B	1094	961	765	667
chr22:51015794-51015813_CPT1B_+	CPT1B_GGAGATGTCCACGTTGCAGA	CPT1B	546	663	721	455
chr22:51015025-51015044_CPT1B_+	CPT1B_GTAGAGCATAGGGTGCCGGC	CPT1B	334	313	183	241
chr19:50203947-50203966_CPT1C_+	CPT1C_ACAACACCACGGGCTCCGGG	CPT1C	422	275	277	253
chr19:50200647-50200666_CPT1C_-	CPT1C_GAGGAACCAGGCAAGCTGGA	CPT1C	441	118	360	269
chr19:50204653-50204672_CPT1C_-	CPT1C_GCGCACGGTGTCCTGCACAG	CPT1C	526	260	245	189
chr19:50195513-50195532_CPT1C_+	CPT1C_GCTGAAGCGCACCAGGCCGT	CPT1C	279	304	231	121
chr1:53678940-53678959_CPT2_-	CPT2_ACAAGTGTCGGTCAAAGCCC	CPT2	280	514	109	98
chr1:53662746-53662765_CPT2_+	CPT2_ACTACCAGGACAGCCTGCCC	CPT2	539	395	488	335
chr1:53676144-53676163_CPT2_-	CPT2_GATGTGCCTGGATTTCCGAG	CPT2	585	160	285	237
chr1:53662740-53662759_CPT2_-	CPT2_GCTGTCCTGGTAGTGCATGG	CPT2	949	868	285	222
chr7:29035482-29035501_CPVL_-	CPVL_AAGGTAATTATTCGAGGTGG	CPVL	1255	383	350	274
chr7:29103784-29103803_CPVL_-	CPVL_GGTGAGACAAGCCATCCACG	CPVL	796	408	312	99
chr7:29135793-29135812_CPVL_-	CPVL_GTAGTTCTCTGGCTACAGGG	CPVL	639	339	196	175
chr7:29070342-29070361_CPVL_-	CPVL_TGGCCAACTGGACATCATCG	CPVL	493	500	229	528
chrX:88008431-88008450_CPXCR1_+	CPXCR1_AAAGAAGGAAGTGATACAGC	CPXCR1	607	502	383	540
chrX:88008738-88008757_CPXCR1_+	CPXCR1_ATAGATCAAGATCCCACTCA	CPXCR1	587	766	490	592
chrX:88008737-88008756_CPXCR1_+	CPXCR1_GATAGATCAAGATCCCACTC	CPXCR1	344	524	139	268
chrX:88008964-88008983_CPXCR1_-	CPXCR1_GATGGGTGAAACTATTTGGA	CPXCR1	441	170	365	503
chr20:2779514-2779533_CPXM1_+	CPXM1_AATCCGGACATGCTGTTCTG	CPXM1	535	178	293	439
chr20:2778824-2778843_CPXM1_+	CPXM1_GATAACACCCGAGAAGCGGG	CPXM1	229	140	71	151
chr20:2781043-2781062_CPXM1_+	CPXM1_TCACCGTTAGCTGTCTCCGC	CPXM1	650	906	704	386
chr20:2779093-2779112_CPXM1_-	CPXM1_TTTGGTCTTGGACCACACCG	CPXM1	301	202	157	145
chr10:125622160-125622179_CPXM2_+	CPXM2_CAGGCCATAGCGCTTCACCG	CPXM2	557	389	646	420
chr10:125601882-125601901_CPXM2_-	CPXM2_CTGGTGTCATCACTCAAGGG	CPXM2	252	289	226	294
chr10:125651131-125651150_CPXM2_+	CPXM2_GAGCACCAGGGCCAGCGCTG	CPXM2	227	119	97	113
chr10:125558664-125558683_CPXM2_-	CPXM2_TGAGCAATGACAGCCACACG	CPXM2	210	470	176	317
chr4:8605714-8605733_CPZ_+	CPZ_GCTGACGAGGCACTGCCCTC	CPZ	657	219	348	270
chr4:8603135-8603154_CPZ_-	CPZ_GTAGGGCCAGGCCATGTCAA	CPZ	384	448	346	250
chr4:8607828-8607847_CPZ_-	CPZ_TGAGCAGGCGCTGGATGCGG	CPZ	546	408	183	225
chr4:8608574-8608593_CPZ_-	CPZ_TGTGGTCGCTGCGTGCGCCG	CPZ	396	179	364	614
chr3:148925138-148925157_CP_+	CP_AAGATGTCCTACCTTTCAGA	CP	672	431	241	327
chr3:148923981-148924000_CP_+	CP_AGTGAAGATGTCTATACCAG	CP	189	487	162	185
chr3:148904381-148904400_CP_-	CP_GGAAACACATATCTGTGGAG	CP	201	139	123	71
chr3:148927970-148927989_CP_+	CP_TAAAGGTCCGATGAGTCCTG	CP	301	176	388	277
chr1:207818596-207818615_CR1L_-	CR1L_AAGGAAAGGGACGCTCGAGA	CR1L	265	238	187	130
chr1:207870957-207870976_CR1L_-	CR1L_GCAAATACGTAGATCCTCTG	CR1L	817	231	310	381
chr1:207753890-207753909_CR1_-	CR1_GAAATAGCACACGGCCATGA	CR1	445	90	62	117
chr1:207760746-207760765_CR1_-	CR1_GGCAAATGGAAACTGCTCTG	CR1	150	212	148	151
chr1:207669705-207669724_CR1_+	CR1_GGTGCTGCTTGCGCTGCCGG	CR1	480	235	220	226
chr1:207780634-207780653_CR1_+	CR1_TCTCAGGCAATAATGTCACA	CR1	105		106	44
chr1:207640086-207640105_CR2_+	CR2_CCTGAGCCCATAGTACCAGG	CR2	79	10	29	44
chr1:207627793-207627812_CR2_+	CR2_CTTGGCTCTCGTCGCACCGG	CR2
chr1:207641879-207641898_CR2_-	CR2_GAAGTGCTGGACACTCGAGA	CR2	574	441	280	319
chr1:207642159-207642178_CR2_+	CR2_TCTCTAGGACGATTTCCCAA	CR2	1	67	19	29
chr15:78633487-78633506_CRABP1_-	CRABP1_GATCTCAGTGGTGCGCACCG	CRABP1	612	445	319	200
chr15:78633515-78633534_CRABP1_+	CRABP1_GGTCGGAGAAGGCTTTGAGG	CRABP1	385	29	72	39
chr15:78632772-78632791_CRABP1_-	CRABP1_GGTGCCGGCGAAGTTGGGCA	CRABP1	319	129	271	79
chr15:78635877-78635896_CRABP1_+	CRABP1_TGCACGCAAACTCTTCTTGA	CRABP1	371	486	475	467
chr1:156670776-156670795_CRABP2_-	CRABP2_AGCAGTGGAGATCAAACAGG	CRABP2	765	149	96	201
chr1:156670775-156670794_CRABP2_-	CRABP2_GCAGTGGAGATCAAACAGGA	CRABP2	618	697	583	600
chr1:156669838-156669857_CRABP2_-	CRABP2_GGATGACGTTGTGTGCACCA	CRABP2	612	389	353	336
chr1:156669859-156669878_CRABP2_-	CRABP2_GTCCTTCCAGACCATGACGG	CRABP2	577	345	417	207
chr12:94243795-94243814_CRADD_+	CRADD_AGACCGGCAGATTAACCAGC	CRADD	813	438	313	383
chr12:94072677-94072696_CRADD_+	CRADD_GAAATCAATGCTCAAACCAC	CRADD	581	473	433	264
chr12:94243769-94243788_CRADD_-	CRADD_GAGCTGTTGAGGATGTGCGA	CRADD	418	110	182	191
chr12:94072721-94072740_CRADD_-	CRADD_TGGAAGGTAGGATATCCAGC	CRADD	218	534	394	303
chr16:1702561-1702580_CRAMP1L_+	CRAMP1L_AAGAAGCTGTGCGATCCAGA	CRAMP1L	284	207	114	191
chr16:1676055-1676074_CRAMP1L_-	CRAMP1L_AGAAGACCCTAAGTTCCGGG	CRAMP1L	400	220	217	130
chr16:1687835-1687854_CRAMP1L_+	CRAMP1L_AGGCCTGAAGAAGTCATCCC	CRAMP1L	368	45	13	51
chr16:1664749-1664768_CRAMP1L_+	CRAMP1L_GACGCGGCCGAGGAGAGCAG	CRAMP1L	604	111	99	62
chr9:131870328-131870347_CRAT_+	CRAT_AAGGGCTTCAGGAAGCCCAG	CRAT	1		28	3
chr9:131864831-131864850_CRAT_-	CRAT_CCATAGCGAGACCCTGCCCG	CRAT	721	732	545	628
chr9:131864166-131864185_CRAT_+	CRAT_GATGAGGGTGTTGTATGCCT	CRAT	554	183	185	239
chr9:131866498-131866517_CRAT_+	CRAT_GCTTGGGTAGCATCACGCCT	CRAT	583	369	386	186
chr1:197390449-197390468_CRB1_+	CRB1_AAGTGGCTCAGTGACAACCA	CRB1	757	421	207	200
chr1:197326108-197326127_CRB1_-	CRB1_ACAGATACAGACATAACCTG	CRB1	251	165	89	124
chr1:197396970-197396989_CRB1_+	CRB1_CAAGAGACTGAACTTAATGG	CRB1	700	576	400	320
chr1:197297822-197297841_CRB1_-	CRB1_TTGGCAGGAGTTCTTGCCAC	CRB1	184	151	37	113
chr9:126128617-126128636_CRB2_-	CRB2_AGAGGCAGCGGAAGCTCCCG	CRB2	850	220	180	273
chr9:126129870-126129889_CRB2_+	CRB2_AGGTGGACGAGTGTGCCTCA	CRB2	419	213	231	238
chr9:126125318-126125337_CRB2_-	CRB2_GCAGTAGCAGCGGAAGCCGG	CRB2	132	143	195	144
chr9:126128288-126128307_CRB2_+	CRB2_GTGTGCGCGCCAGGCTACGG	CRB2	375	194	320	287
chr19:6464754-6464773_CRB3_-	CRB3_AGCGGGCCAGCAGGAACGGC	CRB3	195	311	291	237
chr19:6466518-6466537_CRB3_-	CRB3_CCAGGAGCAAGGCAGCCAAG	CRB3	825	460	403	348
chr19:6466958-6466977_CRB3_+	CRB3_TCAGTTCTCCCATGCAGCCG	CRB3	942	582	450	586	2
chr19:6466569-6466588_CRB3_+	CRB3_TCGGGAGAAGCGGCAGACGG	CRB3	201	307	321	236
chr3:3209320-3209339_CRBN_-	CRBN_ATGGTGGCAGAAATACCAGA	CRBN	256	50	179	78
chr3:3214463-3214482_CRBN_-	CRBN_GAGCTAAGAACACAGTCAGA	CRBN	8	8	22	18
chr3:3192690-3192709_CRBN_+	CRBN_GCTTGCACAGATCTTACACT	CRBN	836	577	467	776
chr3:3221361-3221380_CRBN_-	CRBN_TAAACAGACATGGCCGGCGA	CRBN	324	256	481	413
chr7:65617203-65617222_CRCP_+	CRCP_AGAGAGTGAAGAGCGGCTCA	CRCP	355	98	72	123
chr7:65610457-65610476_CRCP_-	CRCP_CCACAGCAGTCACAGGCCGG	CRCP	418	29	2	37
chr7:65617206-65617225_CRCP_+	CRCP_GAGTGAAGAGCGGCTCACGG	CRCP	271	204	50	97
chr7:65617302-65617321_CRCP_+	CRCP_TACAAACAGCAATGTGGCAA	CRCP	526	517	161	181
chr1:152487872-152487891_CRCT1_+	CRCT1_CAGAGCGCCGTTTCCGCCAA	CRCT1	1179	451	554	380
chr1:152488032-152488051_CRCT1_+	CRCT1_CCAGTTGCTGCTGCTTCCCA	CRCT1	384	354	322	446
chr1:152487867-152487886_CRCT1_-	CRCT1_GGAAACGGCGCTCTGTTGAG	CRCT1	546	319	187	293
chr1:152488152-152488171_CRCT1_-	CRCT1_GTTGCGGGCCTCTCAGCAGC	CRCT1	593	317	596	302
chr2:208420452-208420471_CREB1_+	CREB1_ACAGATTGCCACATTAGCCC	CREB1	924	731	700	589
chr2:208425030-208425049_CREB1_+	CREB1_AGTCCATGGAGTCATTCAGG	CREB1	414	79	136	88
chr2:208432254-208432273_CREB1_+	CREB1_GAAGGGAAATTCTTTCAAGG	CREB1	374	369	249	211
chr2:208434998-208435017_CREB1_-	CREB1_TGGAGTTGGCACCGTTACAG	CREB1	598	508	699	491
chr11:46321693-46321712_CREB3L1_+	CREB3L1_AAGATGGAGGACACCACCCA	CREB3L1	292	261	130	186
chr11:46329371-46329390_CREB3L1_+	CREB3L1_AGAGCATGGAGCATGGGCGC	CREB3L1	388	477	461	299
chr11:46299707-46299726_CREB3L1_-	CREB3L1_AGTCCAGGAAGCTGGATCCG	CREB3L1	119	253	123	162
chr11:46331544-46331563_CREB3L1_-	CREB3L1_CAGCTGAGTCATCTCTCCCG	CREB3L1	554	62	121	111
chr7:137588715-137588734_CREB3L2_-	CREB3L2_GAAAGAATACATGGACAGCC	CREB3L2	960	569	428	431
chr7:137600652-137600671_CREB3L2_+	CREB3L2_GACAGACGGAACGAGTCCTG	CREB3L2	51	86	111	101
chr7:137686379-137686398_CREB3L2_-	CREB3L2_GAGCGAGCTGTCAGAGCCCG	CREB3L2	271	267	275	180
chr7:137612928-137612947_CREB3L2_+	CREB3L2_GTGAAGGGCGACTGGGCCCG	CREB3L2	400	442	560	372
chr19:4159661-4159680_CREB3L3_+	CREB3L3_AAATGTGGAGCCCAGGAGGA	CREB3L3	726	56	330	160
chr19:4154980-4154999_CREB3L3_+	CREB3L3_AGACACGTGGAGCTGGGCGA	CREB3L3	573	411	275	235
chr19:4164553-4164572_CREB3L3_+	CREB3L3_TCAGGAGCTGGTGCTCACCG	CREB3L3	447	479	251	273
chr19:4157009-4157028_CREB3L3_-	CREB3L3_TGAGGAAGTCGTCAGAGTCG	CREB3L3	625	450	226	334
chr1:153945500-153945519_CREB3L4_+	CREB3L4_CAGCTCAGGACAGTCGGCGG	CREB3L4	671	332	396	498
chr1:153945305-153945324_CREB3L4_-	CREB3L4_GAAGCATGTTACCTTGGTGA	CREB3L4	553	342	183	112
chr1:153941543-153941562_CREB3L4_-	CREB3L4_TAGGAGAACTGGTTGCCCTG	CREB3L4	516	448	338	311
chr1:153941100-153941119_CREB3L4_-	CREB3L4_TTACCGGAACCTCTGGAGGG	CREB3L4	507	168	80	132
chr9:35735116-35735135_CREB3_+	CREB3_AAATTCTGAAACGTGTGCGG	CREB3	303	333	240	312
chr9:35732872-35732891_CREB3_-	CREB3_AGCGGCAGCGCCCAGTCCAG	CREB3	594	278	288	161
chr9:35735339-35735358_CREB3_+	CREB3_GAACAAAGTACAGCTTCTGG	CREB3	581	439	257	239
chr9:35733116-35733135_CREB3_-	CREB3_TCCATAGAGACAGTTTCCCG	CREB3	965	371	172	442
chr7:28843857-28843876_CREB5_+	CREB5_AAATGGGAACATGAACACCA	CREB5	631	287	256	249
chr7:28610100-28610119_CREB5_-	CREB5_ACAGAGCTGGACTGAGGCGA	CREB5	443	464	283	428
chr7:28758483-28758502_CREB5_-	CREB5_ACTTACTGGCATCAAGACGG	CREB5	859	160	238	247
chr7:28547307-28547326_CREB5_+	CREB5_CCTGGAGCACGAGTTCAGGA	CREB5	473	607	548	270
chr16:3843477-3843496_CREBBP_-	CREBBP_ACGAGAGCAAGCAAACGGAG	CREBBP	162	3	26	7
chr16:3832669-3832688_CREBBP_+	CREBBP_GAGTTCCTTCACCTACCCAG	CREBBP	907	97	71	61
chr16:3900724-3900743_CREBBP_+	CREBBP_GCTCAGAGGGCTCTTGCCCA	CREBBP	559	68	142	93
chr16:3842069-3842088_CREBBP_+	CREBBP_TTTGTCGTGAAGATGCACAA	CREBBP	204	24	68	5
chr12:12790506-12790525_CREBL2_+	CREBL2_CAAGCAGTGGTGCATGGCAA	CREBL2	564	437	605	473
chr12:12790549-12790568_CREBL2_+	CREBL2_GAAATAAAGGCCCTACTCAC	CREBL2	345	559	527	247
chr12:12790596-12790615_CREBL2_+	CREBL2_GAACTCAAGCAGGCATACCA	CREBL2	651	626	459	551
chr12:12788717-12788736_CREBL2_+	CREBL2_GGAGGCAAAGTAAAGAAGCC	CREBL2	291	107	184	95
chr5:172537595-172537614_CREBRF_-	CREBRF_GAAGTTCATTGCCTATCTGG	CREBRF	713	552	494	484
chr5:172550148-172550167_CREBRF_+	CREBRF_GATGAGAGAGGACCCAACAT	CREBRF	557	723	332	165
chr5:172518026-172518045_CREBRF_-	CREBRF_GGAGTGGCATGACCTTGAAG	CREBRF	698	130	151	76
chr5:172535747-172535766_CREBRF_+	CREBRF_GGATGCTGAGACCATCTGAG	CREBRF	401	239	251	306
chr11:85375100-85375119_CREBZF_+	CREBZF_CGTTGGCTAAGACTGCCCGT	CREBZF	865	394	342	478
chr11:85375232-85375251_CREBZF_-	CREBZF_GAAGAAGAAGGAGTACGTGA	CREBZF	577	114	100	142
chr11:85374946-85374965_CREBZF_-	CREBZF_GAAGAGGACGACTCGGCGGG	CREBZF	524	138	159	178
chr11:85374950-85374969_CREBZF_-	CREBZF_GCTGGAAGAGGACGACTCGG	CREBZF	405	129	113	238		1
chr1:167522706-167522725_CREG1_+	CREG1_GAGCGAGAGGACGTCGGCGA	CREG1	364	132	180	140
chr1:167522962-167522981_CREG1_-	CREG1_GCCATGGCCGGGCTATCCCG	CREG1	332	277	208	142
chr1:167517241-167517260_CREG1_-	CREG1_GCTGTCAGGAACTGTGACCA	CREG1	420	189	407	228
chr1:167522750-167522769_CREG1_-	CREG1_TCTGGCCACCATCTCCACGC	CREG1	843	735	336	446
chr2:102003818-102003837_CREG2_+	CREG2_GATCACGTAGCCCGCGGCCG	CREG2	470	389	76	129
chr2:102000008-102000027_CREG2_-	CREG2_GATGCTGCCAGAATCAGAAG	CREG2	374	210	235	203
chr2:102003754-102003773_CREG2_-	CREG2_GCTGGACAGCGCCTCCACTG	CREG2	171	176	35	76
chr2:102000047-102000066_CREG2_+	CREG2_TCATCAGATCAGCCACCACG	CREG2	801	484	299	369
chr3:9979773-9979792_CRELD1_-	CRELD1_ACGAAGGCAGGAGGGCCCGA	CRELD1	280	239	62	55
chr3:9979255-9979274_CRELD1_-	CRELD1_CCTCCAGCACCTCTACCAGG	CRELD1	903	817	764	712
chr3:9976138-9976157_CRELD1_-	CRELD1_GCTGGGACTAGGCCCTTCGG	CRELD1	519	189	206	270
chr3:9976548-9976567_CRELD1_+	CRELD1_TGGAGGTGGAAACACTGCCT	CRELD1	243	422	103	226
chr22:50313878-50313897_CRELD2_-	CRELD2_ACCGAGACAGTCGGGACCGT	CRELD2	457	253	185	195
chr22:50312494-50312513_CRELD2_+	CRELD2_AGAAGCCGACGCCCTGCCAC	CRELD2	883	434	443	444
chr22:50315262-50315281_CRELD2_+	CRELD2_AGCGGGAATGGCCACTGCAG	CRELD2	249	169	141	103
chr22:50312893-50312912_CRELD2_+	CRELD2_GCAAAGAAGAACTTTGGCGG	CRELD2	92	66	84	18
chr10:35495879-35495898_CREM_-	CREM_GCAGCCATCACCACTCCCTG	CREM	837	369	612	392
chr10:35468175-35468194_CREM_+	CREM_GCATATATCAGACTAGCACG	CREM	261	337	224	258			6221
chr10:35468085-35468104_CREM_-	CREM_GGGAACACCAGGCACATCAG	CREM	555	258	164	213
chr10:35477124-35477143_CREM_+	CREM_TAAGTTGCTATAGCCCAAGG	CREM	660	196	214	186
chr5:76254686-76254705_CRHBP_-	CRHBP_AAGACCATTTACGTGTCCCA	CRHBP	391	452	247	215
chr5:76251566-76251585_CRHBP_+	CRHBP_GTGAGAGTGGTCTTAGCAGG	CRHBP	535	534	309	256
chr5:76249990-76250009_CRHBP_+	CRHBP_TCAGGGCGGCGACTTCCTGA	CRHBP	679	869	428	461		1
chr5:76249509-76249528_CRHBP_-	CRHBP_TCGACTCACGCAGAGCGCGG	CRHBP	422	250	196	210
chr17:43893830-43893849_CRHR1_+	CRHR1_ACTGCAGTGCAACGCATCCG	CRHR1	545	226	279	118
chr17:43906666-43906685_CRHR1_-	CRHR1_GAGCCGCAGAAAGAGGACAA	CRHR1	643	198	92	190
chr17:43898766-43898785_CRHR1_-	CRHR1_GCACTCGGAGTAATTCACGC	CRHR1	226	394	186	222
chr17:43907528-43907547_CRHR1_-	CRHR1_TAGCTGGACCACGAACCAGG	CRHR1	364	380	381	256
chr7:30705160-30705179_CRHR2_+	CRHR2_AAGCAGGAAGGCGGCCACCA	CRHR2	788	162	109	175
chr7:30706895-30706914_CRHR2_-	CRHR2_AATGCTTGGAGAATGGGACG	CRHR2	756	456	169	199
chr7:30721890-30721909_CRHR2_-	CRHR2_GCTGCGGGACGCGATGGACG	CRHR2	451	265	264	181
chr7:30704727-30704746_CRHR2_+	CRHR2_GGAACCACATGACATTTCGC	CRHR2	717	373	278	326
chr8:67089681-67089700_CRH_+	CRH_ACTCCCGCGGACACAAGCAG	CRH	1300	722	354	404
chr8:67089486-67089505_CRH_-	CRH_GAGGAGTACTTCCTCCGCCT	CRH	279	237	83	231
chr8:67089212-67089231_CRH_+	CRH_GAGGTGGAAGGTGAGATCCA	CRH	345	31		6
chr8:67089630-67089649_CRH_-	CRH_TGCAGGGCGCTCCTGAGCCG	CRH	582	304	258	258
chr2:36668429-36668448_CRIM1_-	CRIM1_GAGAGAACTGGACTTCACAG	CRIM1	447	600	367	359	1
chr2:36623816-36623835_CRIM1_+	CRIM1_GCTGGCTGCAATATAATCAA	CRIM1	957	283	517	288
chr2:36583745-36583764_CRIM1_+	CRIM1_TACGAAGCGGGCGTTTGCGA	CRIM1	469	220	438	156
chr2:36669817-36669836_CRIM1_-	CRIM1_TGAGTTTCATAGCTGTCCGG	CRIM1	629	496	293	290
chr14:105954545-105954564_CRIP1_-	CRIP1_ACATTTCTCGCACTTCAGGC	CRIP1	474	459	494	567
chr14:105954591-105954610_CRIP1_-	CRIP1_GGGTCCCACCTACCTCAGCG	CRIP1	669	804	571	524
chr14:105954562-105954581_CRIP1_+	CRIP1_TGTGGGAAGACGCTGACCTC	CRIP1	402	146	53	247
chr14:105954798-105954817_CRIP1_+	CRIP1_TTCTCTGCAGGCTTTGGGCG	CRIP1	480	584	208	401
chr14:105944665-105944684_CRIP2_+	CRIP2_AGCAAGACGCTGACGCCCGG	CRIP2	263	343	301	216
chr14:105945969-105945988_CRIP2_+	CRIP2_CGAAGGCAAGGTCCAGCCCT	CRIP2	349	773	228	365
chr14:105945935-105945954_CRIP2_-	CRIP2_GATGTAGCTGCCCACCGCAC	CRIP2	477	715	564	415
chr14:105944663-105944682_CRIP2_+	CRIP2_GCAGCAAGACGCTGACGCCC	CRIP2	461	134	335	155
chr6:43274229-43274248_CRIP3_-	CRIP3_CCATATGAAGACATTCACTG	CRIP3	19	169	273	187
chr6:43276110-43276129_CRIP3_+	CRIP3_GCGGTGCCAGTTCTTGCCCA	CRIP3	567	582	639	479
chr6:43275378-43275397_CRIP3_-	CRIP3_GCTTCAGCCCTCCCAGGCCA	CRIP3	605	651	547	522
chr6:43275630-43275649_CRIP3_-	CRIP3_TCTGCTTGTGCCCAGCACAA	CRIP3	17	23	13	66
chr4:1389259-1389278_CRIPAK_-	CRIPAK_AATGGCACGTGTGAGCAGGC	CRIPAK	319	314	184	105
chr4:1388942-1388961_CRIPAK_-	CRIPAK_AGCAGGCGAACACTCCACAT	CRIPAK	672	535	536	382
chr4:1389277-1389296_CRIPAK_-	CRIPAK_AGCAGGCGGGCACTCCACAA	CRIPAK	791	200	329	492
chr4:1388943-1388962_CRIPAK_-	CRIPAK_GAGCAGGCGAACACTCCACA	CRIPAK	736	554	510	603
chr2:46850967-46850986_CRIPT_+	CRIPT_CCAGGTTCTCATTACTGCCA	CRIPT	642	517	311	437
chr2:46845956-46845975_CRIPT_+	CRIPT_GATGGTGCTAGGAATACCAC	CRIPT	203	82	158	67
chr6:49814268-49814287_CRISP1_-	CRISP1_ACATGGAGAATGGACAACAA	CRISP1	727	282	199	199
chr6:49808639-49808658_CRISP1_+	CRISP1_ATCGAGGTGATCCTTGTTGG	CRISP1	580	405	498	317
chr6:49819737-49819756_CRISP1_+	CRISP1_GTGGAACTACTCTTCTCCTG	CRISP1	933	483	309	531
chr6:49815922-49815941_CRISP1_+	CRISP1_TTGGAAGTCTCCTCTCAAGG	CRISP1	388	178	306	194
chr6:49663584-49663603_CRISP2_-	CRISP2_CAACAAGGAACACCTTGTGC	CRISP2	14		9	9
chr6:49668453-49668472_CRISP2_-	CRISP2_CCACCCAGTTGCAAGTGCAA	CRISP2	1201	444	392	429
chr6:49660556-49660575_CRISP2_-	CRISP2_GATTCCTTGAAGAATACAGC	CRISP2	300	116	93	145
chr6:49663569-49663588_CRISP2_+	CRISP2_TCATCAGGGCAACCGGCACA	CRISP2	1029	669	518	489
chr6:49712027-49712046_CRISP3_+	CRISP3_AAGGAGTTATCACTTACCAG	CRISP3	455	437	220	182
chr6:49705061-49705080_CRISP3_+	CRISP3_ATGGAAGCAGCCCAGCAACC	CRISP3	158	34	14	5
chr6:49705075-49705094_CRISP3_+	CRISP3_GCAACCAGGAACAACAGCAC	CRISP3	585	561	385	506
chr6:49698887-49698906_CRISP3_-	CRISP3_TGCCCAGATAACTGTGACGA	CRISP3	359	248	394	148
chr8:75925219-75925238_CRISPLD1_-	CRISPLD1_ACAGGGCCAGAACACCTGAA	CRISPLD1	151	269	484	477
chr8:75932293-75932312_CRISPLD1_+	CRISPLD1_AGCCTGCTTCACATTGCCCA	CRISPLD1	933	1397	855	491
chr8:75924705-75924724_CRISPLD1_-	CRISPLD1_CCACAAGCAACTTTCAGCCC	CRISPLD1	1133	710	894	772
chr8:75898260-75898279_CRISPLD1_-	CRISPLD1_TCTAGCCATGAACAGCACTG	CRISPLD1	744	1315	429	436
chr16:84879480-84879499_CRISPLD2_-	CRISPLD2_AGCGCCCAGGTTCTGCCCGA	CRISPLD2	456	452	423	414
chr16:84884220-84884239_CRISPLD2_-	CRISPLD2_CCAGACAGTCATCTTCCGGC	CRISPLD2	535	377	553	380
chr16:84872311-84872330_CRISPLD2_+	CRISPLD2_GCAGCCTCAGGCCTCCAACA	CRISPLD2	761	688	525	617
chr16:84888358-84888377_CRISPLD2_-	CRISPLD2_GGGCCGGCCATTCTTGTAGG	CRISPLD2	471	422	208	219
chr22:21288064-21288083_CRKL_+	CRKL_AAGGTATCCAAGCCCACCAA	CRKL	744	40	123	46
chr22:21272230-21272249_CRKL_-	CRKL_CGAGGAGTCGAACCTGGCGG	CRKL	338	69	14	85
chr22:21272289-21272308_CRKL_+	CRKL_GAGGCGCAGACCCGGCTCCA	CRKL	399	35	34	22
chr22:21304024-21304043_CRKL_+	CRKL_GGATGAATATAAATGGCCAG	CRKL	268	38	12	20
chr17:1339998-1340017_CRK_+	CRK_AGGGAGCGGAGTGTTGACGC	CRK	662	332	201	150
chr17:1339970-1339989_CRK_-	CRK_GAATGGGCCCATATATGCCA	CRK	95	73	153	126
chr17:1359329-1359348_CRK_-	CRK_GAGGCGGTGGCGCTGCTGCA	CRK	294	180	155	271
chr17:1359342-1359361_CRK_-	CRK_GTTGAGTCGGCAGGAGGCGG	CRK	444	356	150	162
chr19:18707753-18707772_CRLF1_+	CRLF1_AAAGAGGAAATCCTTGAGGG	CRLF1	539	281	110	34
chr19:18709371-18709390_CRLF1_-	CRLF1_ATGTGAGGAGTACCACACAG	CRLF1	83	31	63	38
chr19:18710544-18710563_CRLF1_+	CRLF1_CCAGTAGAGGCCCTCGGCGG	CRLF1	382	210	258	212
chr19:18707490-18707509_CRLF1_+	CRLF1_CTTGGAGCCATAGATGCCAA	CRLF1	87	145	101	155
chr17:29124336-29124355_CRLF3_-	CRLF3_AAAGGCCTCGCACATTCAGT	CRLF3	520	74	41	168
chr17:29130937-29130956_CRLF3_-	CRLF3_ACACGGAGTCAACACTGCAG	CRLF3	258	55	72	105
chr17:29151589-29151608_CRLF3_-	CRLF3_AGGCAGCGCAGAGCTACCGG	CRLF3	319	245	296	188
chr17:29123203-29123222_CRLF3_-	CRLF3_GAACTAATAGAGAAACCTGG	CRLF3	446	75	81	69
chr20:6012657-6012676_CRLS1_-	CRLS1_AATACTTGGCAAGTGTTCGC	CRLS1	213	17		13
chr20:5990479-5990498_CRLS1_-	CRLS1_AATCAAATAGCCCAGAACTG	CRLS1	412	13	11
chr20:5987087-5987106_CRLS1_+	CRLS1_GCGGAACCACTGTTCGGGCG	CRLS1	70	87	23	30
chr20:5986889-5986908_CRLS1_+	CRLS1_GGCCATGCTAGCCTTGCGCG	CRLS1	356		7	21
chr4:5857872-5857891_CRMP1_-	CRMP1_GAGGTGCTGGTGCAGGACAA	CRMP1	477	204	447	265
chr4:5844849-5844868_CRMP1_-	CRMP1_GATGGGCATCACGGGTCCCG	CRMP1	690	110	267	218
chr4:5862863-5862882_CRMP1_-	CRMP1_GGGCGGATGGTTATTCCCGG	CRMP1	408	526	172	268
chr4:5868411-5868430_CRMP1_-	CRMP1_TTATGCTGACGTCTACCTGG	CRMP1	679	888	503	409
chr20:20029997-20030016_CRNKL1_-	CRNKL1_ACAATGGGAAGAAAGCCTAA	CRNKL1	621	135	163	203
chr20:20032971-20032990_CRNKL1_-	CRNKL1_AGACATGGCGGCCTCCACCG	CRNKL1	317	103	26	42
chr20:20031231-20031250_CRNKL1_+	CRNKL1_AGTTATCTGTACCTCAGCCG	CRNKL1	781	45	157	34
chr20:20028439-20028458_CRNKL1_-	CRNKL1_TGAGCTGAGATACAAAGAGG	CRNKL1	382			21
chr1:152382292-152382311_CRNN_-	CRNN_AGTGGAGCAGCACTCACCCA	CRNN	501	366	347	175
chr1:152384646-152384665_CRNN_-	CRNN_CAGGCGCTATGCAAGGACGG	CRNN	341	321	363	346
chr1:152382761-152382780_CRNN_-	CRNN_GCCACCAATGACCAGAACAG	CRNN	1135	706	427	373
chr1:152382740-152382759_CRNN_-	CRNN_GGGACTGAGACCCACGGTCA	CRNN	96	291	223	330
chr1:17250881-17250900_CROCC_+	CROCC_GCAGCAGGAGCTGTCCCGCG	CROCC	481	376	245	272
chr1:17249184-17249203_CROCC_-	CROCC_GCGCGCCCAAGCCTTTCTCC	CROCC	568	253	361	412
chr1:17248543-17248562_CROCC_+	CROCC_GGTGGAGCTGACACTAGAGA	CROCC	694	608	398	421
chr1:17257026-17257045_CROCC_+	CROCC_TGACTGGACACGCTGCCGCA	CROCC	656	501	745	514
chr7:86998785-86998804_CROT_-	CROT_AAACCTGAGAAGCTCTGGCG	CROT	258	199	171	198
chr7:87005226-87005245_CROT_-	CROT_ATGTGGACTGCTATCCTCCA	CROT	432	430	317	269
chr7:87005013-87005032_CROT_+	CROT_CTAGTGAGGAGCGAACTCGA	CROT	148	250	158	273
chr7:86990817-86990836_CROT_+	CROT_GAAGGGACTCAATTAGAAAG	CROT	1011	500	446	353
chr1:159683796-159683815_CRP_-	CRP_ACGGAACTGTCCTCGACCCG	CRP	375	380	322	276
chr1:159684255-159684274_CRP_+	CRP_GAAACACAACAGCTTCTCCA	CRP	852	764	439	417
chr1:159683554-159683573_CRP_-	CRP_GAAGAAGGGATACACTGTGG	CRP	304	36	59	35
chr1:159683557-159683576_CRP_-	CRP_TCTGAAGAAGGGATACACTG	CRP	636	208	336	143
chr10:99790190-99790209_CRTAC1_+	CRTAC1_CGGTGCAGATACTCACGCCG	CRTAC1	277	339	329	334
chr10:99696062-99696081_CRTAC1_-	CRTAC1_GAAGCGGCTGGTGAACATCG	CRTAC1	1187	330	525	529
chr10:99683073-99683092_CRTAC1_-	CRTAC1_GATGAGGTCAACGTGGCCCG	CRTAC1	313	250	356	370
chr10:99771013-99771032_CRTAC1_+	CRTAC1_TGAACATGGGTTCAGCCCGC	CRTAC1	697	623	444	372
chr11:122724752-122724771_CRTAM_-	CRTAM_AGTAGCCAGGTTATCTGCGG	CRTAM	402	423	230	218
chr11:122720792-122720811_CRTAM_+	CRTAM_CCACACAGAAACCATCACCG	CRTAM	1014	859	913	684
chr11:122726495-122726514_CRTAM_+	CRTAM_GACTGCATTATCCGACACAG	CRTAM	432	323	202	357
chr11:122720836-122720855_CRTAM_+	CRTAM_TAAAGTGTGTCACTTCTCTG	CRTAM	806	454	270	493
chr3:33165944-33165963_CRTAP_+	CRTAP_GAGAACATCCATCACAGACA	CRTAP	833	1111	489	441
chr3:33174072-33174091_CRTAP_-	CRTAP_GCAGATAGCTGACTGCACAG	CRTAP	444	371	358	269
chr3:33155862-33155881_CRTAP_-	CRTAP_GGGATAGCTGGCGAGGCCGG	CRTAP	192	278	58	103
chr3:33161928-33161947_CRTAP_+	CRTAP_TAAGAGCCTGCCTGGTGCCG	CRTAP	832	148	241	239
chr19:18856663-18856682_CRTC1_+	CRTC1_AGCCGGACCACCCGGCACCA	CRTC1	256	838	331	337
chr19:18857886-18857905_CRTC1_+	CRTC1_CATGTACCTCTCACCACCCG	CRTC1	904	162	396	219
chr19:18853787-18853806_CRTC1_-	CRTC1_GATCTGGTTCACGTTGGGCA	CRTC1	329	285	529	167
chr19:18794560-18794579_CRTC1_+	CRTC1_GCACAATCAGAAGCAGGCGG	CRTC1	392	645	269	477
chr1:153930961-153930980_CRTC2_-	CRTC2_AAGGAAGATGGCGACGTCGG	CRTC2	515	351	347	225
chr1:153925062-153925081_CRTC2_-	CRTC2_ACAAGCATTTGCTGAAGCCA	CRTC2	583	107	142	179
chr1:153925264-153925283_CRTC2_+	CRTC2_CAGTGAGGAACACATACCTT	CRTC2	498	361	269	309
chr1:153927419-153927438_CRTC2_-	CRTC2_TCTCGGAGCACTCGGCACCA	CRTC2	2		17	3
chr15:91145596-91145615_CRTC3_+	CRTC3_CTCTGGATGAGAGTTGGCCA	CRTC3	574	632	265	402
chr15:91073366-91073385_CRTC3_+	CRTC3_GCACACGCAGAGACAGGCCG	CRTC3	167	52	74	76
chr15:91147651-91147670_CRTC3_-	CRTC3_GCAGATGTCAGCCTGAACCC	CRTC3	716	587	552	220
chr15:91169124-91169143_CRTC3_-	CRTC3_GTGGTCGGTGGTGTCCAGGG	CRTC3	523	121	81	158
chr19:48343152-48343171_CRX_+	CRX_GAAATTCACCTACAATCCCA	CRX	895	615	310	431
chr19:48342941-48342960_CRX_-	CRX_GCTCGGAGACCCATAGGCGG	CRX	457	170	410	226
chr19:48343046-48343065_CRX_-	CRX_GGCCAGGGAAGGTCCCACGG	CRX	288	140	57	107
chr19:48342730-48342749_CRX_-	CRX_TAGGAATCTGAGATGCCCAG	CRX	385	258	125	149
chr12:107391335-107391354_CRY1_-	CRY1_ACCAATGGTGAACCATGCTG	CRY1	330	96	98	124
chr12:107391708-107391727_CRY1_-	CRY1_GGTAGGAGAACAGATCCCAA	CRY1	111	291	338	159
chr12:107393475-107393494_CRY1_-	CRY1_TGAGGCTTTAGCCAAATGGG	CRY1	375	347	180	149
chr12:107486603-107486622_CRY1_+	CRY1_TTGGAGGAGCCGGCGAACCA	CRY1	546	430	436	351
chr11:45880347-45880366_CRY2_+	CRY2_AGCCATCATGAAGATGGCCA	CRY2	4	155	102	15
chr11:45869041-45869060_CRY2_+	CRY2_CATGGCGGCGACTGTGGCGA	CRY2	314	240	150	133
chr11:45877619-45877638_CRY2_-	CRY2_GAACAGCCTTGGGAACACGT	CRY2	358	194	208	144
chr11:45882538-45882557_CRY2_+	CRY2_GAGAACCACGACGAGACCTA	CRY2	696	392	533	187
chr21:44589268-44589287_CRYAA_-	CRYAA_AAACTGGTCGAACAGCCGGC	CRYAA	352	647	291	296
chr21:44589266-44589285_CRYAA_-	CRYAA_ACTGGTCGAACAGCCGGCTG	CRYAA	552	276	280	340
chr21:44590637-44590656_CRYAA_-	CRYAA_GATGACGAACTTGTCCCGGT	CRYAA	462	275	246	166
chr21:44592216-44592235_CRYAA_-	CRYAA_TGGACGGCAGGCGGTAGCGG	CRYAA	399	369	243	274
chr11:111779479-111779498_CRYAB_+	CRYAB_AAAGGGCATCTATTTCTTGG	CRYAB	715	213	268	292
chr11:111782364-111782383_CRYAB_+	CRYAB_CGAAGAACTGGTCAAAGAGG	CRYAB	609	491	330	364
chr11:111782312-111782331_CRYAB_+	CRYAB_GGACTCAGGGAAGTAGACGT	CRYAB	622	513	511	539
chr11:111779670-111779689_CRYAB_-	CRYAB_TGAACATGGTTTCATCTCCA	CRYAB	471	125	331	298
chr17:27579132-27579151_CRYBA1_+	CRYBA1_AGAGAGGAGAATACCCTCGC	CRYBA1	88	23	48	64
chr17:27580714-27580733_CRYBA1_-	CRYBA1_AGTCGTCAGAGATCTCCCAC	CRYBA1	184	193	211	261
chr17:27576175-27576194_CRYBA1_-	CRYBA1_GTTGGTCTGAGCCATCTTGG	CRYBA1	456	580	408	256
chr17:27581266-27581285_CRYBA1_+	CRYBA1_TTGGAATGTGACCATCATGG	CRYBA1	1125	358	351	376
chr2:219854974-219854993_CRYBA2_+	CRYBA2_CTAGTGCTGGACTCTCCGGA	CRYBA2	775	728	525	425
chr2:219857780-219857799_CRYBA2_-	CRYBA2_GCGAACGTCTGCGAGCGCGG	CRYBA2	64	50	284	224
chr2:219855632-219855651_CRYBA2_+	CRYBA2_GGGATGGGTAGTCATCAACG	CRYBA2	160	251	50	25
chr2:219855056-219855075_CRYBA2_-	CRYBA2_TTGGAGCGGGACCGGCACAG	CRYBA2	484	490	571	298
chr22:27026303-27026322_CRYBA4_-	CRYBA4_AAACTGGGAGCAAACCCAGC	CRYBA4	228	147	98	97
chr22:27019214-27019233_CRYBA4_+	CRYBA4_AGGACGGCTTCCAGGGCCGG	CRYBA4	326	316	155	321
chr22:27021549-27021568_CRYBA4_-	CRYBA4_GAAGGAGGTGAGCCTCTCGG	CRYBA4	187	26	80	22
chr22:27024247-27024266_CRYBA4_+	CRYBA4_TGTAGAACCACCGTGACTCG	CRYBA4	435	243	288	193
chr22:27003870-27003889_CRYBB1_+	CRYBB1_AGGACATGAGCCGATCACTG	CRYBB1	543	591	400	466
chr22:26997916-26997935_CRYBB1_-	CRYBB1_CAACACCATAGAGATCCAGG	CRYBB1	608	398	368	344
chr22:27008103-27008122_CRYBB1_-	CRYBB1_CCGTCGAGCAGAATTCTCGG	CRYBB1	636	589	273	121
chr22:27012130-27012149_CRYBB1_-	CRYBB1_TATTACCAGCGCCAAGGCGG	CRYBB1	374	177	322	376
chr22:25627669-25627688_CRYBB2_-	CRYBB2_ACGGCGCACGGACTGCACCT	CRYBB2	664	665	647	725
chr22:25617398-25617417_CRYBB2_-	CRYBB2_GGTCTGGTGATCTGAGGCCA	CRYBB2	450	420	680	364
chr22:25625481-25625500_CRYBB2_+	CRYBB2_GTACCCAGCTTCCACGCCCA	CRYBB2	705	470	450	320
chr22:25623886-25623905_CRYBB2_-	CRYBB2_TGGTCCATGAGTCCCAGCGG	CRYBB2	603	350	520	219
chr22:25601272-25601291_CRYBB3_-	CRYBB3_GAAGCCATGAGCCCACAGGC	CRYBB3	592	287	227	257
chr22:25598727-25598746_CRYBB3_+	CRYBB3_GAAGGTGGGCTCCATCCAAG	CRYBB3	443	196	183	93
chr22:25599742-25599761_CRYBB3_+	CRYBB3_TGAGTCCAGGGCCTTCCGCG	CRYBB3	474	312	318	357
chr22:25603083-25603102_CRYBB3_-	CRYBB3_TGGCGTCCCACTCATTCCAG	CRYBB3	711	706	450	518
chr3:97607225-97607244_CRYBG3_+	CRYBG3_ACAGTTCTGGAGGAAGACCA	CRYBG3	408	349	245	168
chr3:97599926-97599945_CRYBG3_+	CRYBG3_TATGAGAAACCACATTTCCG	CRYBG3	330	336	454	257
chr3:97598567-97598586_CRYBG3_+	CRYBG3_TGAGATGTAACCCAAGACCT	CRYBG3	367	214	191	163
chr3:97596305-97596324_CRYBG3_+	CRYBG3_TGAGGATGACAGCTCACAGG	CRYBG3	120	124	210	150
chr2:209028083-209028102_CRYGA_+	CRYGA_AGCGGCTGAAGTAGACCCGC	CRYGA	132	253	218	266
chr2:209028054-209028073_CRYGA_+	CRYGA_GCAGCCGCTGTCTACTCGGA	CRYGA	532	343	257	351
chr2:209025757-209025776_CRYGA_-	CRYGA_TACGAGAGAGATGACTACCG	CRYGA	998	261	403	395
chr2:209025737-209025756_CRYGA_+	CRYGA_TGAGCTCAGACATAAGGCCT	CRYGA	915	686	426	354
chr2:209010482-209010501_CRYGB_+	CRYGB_ACAGAGCCACACTCACCGGG	CRYGB	751	624	810	650
chr2:209007416-209007435_CRYGB_-	CRYGB_ACAGGAGGTTTCTTGATTGG	CRYGB	674	375	468	373
chr2:209010481-209010500_CRYGB_+	CRYGB_GACAGAGCCACACTCACCGG	CRYGB	426	73	327	111
chr2:209007591-209007610_CRYGB_-	CRYGB_TACGACAGAGATGAATTGAG	CRYGB	738	680	414	359
chr2:208994243-208994262_CRYGC_-	CRYGC_AAGGTCAACAATACTTGCTG	CRYGC	621	422	329	379
chr2:208993032-208993051_CRYGC_-	CRYGC_ACGAGCTGCCCAACTACCGG	CRYGC	757	237	396	444
chr2:208994242-208994261_CRYGC_+	CRYGC_GCAGCAAGTATTGTTGACCT	CRYGC	145	61	191	58
chr2:208993156-208993175_CRYGC_-	CRYGC_TACGAGAGGGAAGACCACAA	CRYGC	549	451	323	413
chr2:208988969-208988988_CRYGD_-	CRYGD_AACTCGGCGCGCGTGGACAG	CRYGD	436	258	165	238
chr2:208986603-208986622_CRYGD_-	CRYGD_CCAGATGATAGAGTTCACTG	CRYGD	296	176	105	82		1
chr2:208986452-208986471_CRYGD_-	CRYGD_TATAGGCGCTACCAGGACTG	CRYGD	707	300	218	216
chr2:208988820-208988839_CRYGD_+	CRYGD_TTGAGGATGTACTCACGTGG	CRYGD	802	548	362	207
chr7:151135301-151135320_CRYGN_-	CRYGN_ATGAAGGCAAGCACTTCACA	CRYGN	362	63	130	164
chr7:151133285-151133304_CRYGN_-	CRYGN_GAACTGTGTGAACACCATCA	CRYGN	702	408	192	273
chr7:151135302-151135321_CRYGN_-	CRYGN_TATGAAGGCAAGCACTTCAC	CRYGN	316	12	111	64
chr7:151135254-151135273_CRYGN_-	CRYGN_TGTGACAACTTCCAGGACCG	CRYGN	616	453	451	349
chr3:186256668-186256687_CRYGS_+	CRYGS_GATGGAAGGGCAATCTTCGG	CRYGS	180	409	186	452
chr3:186257218-186257237_CRYGS_-	CRYGS_GTACATGTACATCTTACCAC	CRYGS	324	292	161	242
chr3:186256481-186256500_CRYGS_+	CRYGS_GTCATTACTCCACAATGCGG	CRYGS	280	205	261	180
chr3:186257199-186257218_CRYGS_+	CRYGS_TATTCAGGGTACTCTCCCTG	CRYGS	128	95	175	134
chr13:21013766-21013785_CRYL1_+	CRYL1_AAGCCAGCAAACAACTTGGA	CRYL1	532	351	179	205
chr13:21063558-21063577_CRYL1_-	CRYL1_GAGCAGCTGTCACTCATCAG	CRYL1	797	277	205	177
chr13:21006411-21006430_CRYL1_-	CRYL1_TCCGCCATACTACATCCCGC	CRYL1	950	552	456	257
chr13:21086651-21086670_CRYL1_-	CRYL1_TGGGCCATGCTGTTTGCCAG	CRYL1	668	50	209	234
chr16:21281113-21281132_CRYM_-	CRYM_AGAGCAGTTCTCCTTTAAGG	CRYM	481	232	181	203
chr16:21288836-21288855_CRYM_+	CRYM_GTAGAAGGTGACCAACTTGG	CRYM	1070	698	374	343
chr16:21289406-21289425_CRYM_-	CRYM_GTGCCGGTGACCAAGCACAG	CRYM	83		174	95
chr16:21278891-21278910_CRYM_-	CRYM_TTGGTGAATGGGTGAAGCCA	CRYM	200	175	85	102
chr21:34971465-34971484_CRYZL1_+	CRYZL1_CTAGGACAATATCTACTCCC	CRYZL1	999	628	543	329
chr21:34974542-34974561_CRYZL1_-	CRYZL1_GAAAGATTCAGACCTCCCAT	CRYZL1	840	529	368	482
chr21:34962204-34962223_CRYZL1_+	CRYZL1_GGAATGGGTTCATCCAACTG	CRYZL1	229	226	250	281
chr21:34969570-34969589_CRYZL1_+	CRYZL1_TGGTTTCTGATAGTACCTGA	CRYZL1	543	351	131	263
chr1:75172627-75172646_CRYZ_-	CRYZ_CCCACGAGACACCATGGCAA	CRYZ	713	594	779	637
chr1:75188899-75188918_CRYZ_-	CRYZ_GTGGAGACATACATTCGCTC	CRYZ	563	62	107	121
chr1:75172613-75172632_CRYZ_+	CRYZ_TATACTCGACTCCTTTGCCA	CRYZ	1021	754	440	384
chr1:75172107-75172126_CRYZ_-	CRYZ_TATGCAGCAGCCCTTCAAGC	CRYZ	762	575	575	273
chr12:53566194-53566213_CSAD_+	CSAD_AGAGCTGGTTGAAGAACCGA	CSAD	482	149	409	215
chr12:53567131-53567150_CSAD_-	CSAD_AGGAACCAGTGTCTCCCAGA	CSAD	666	171	155	195
chr12:53566371-53566390_CSAD_-	CSAD_GATTTGGAGCTGCGGAGCCA	CSAD	446	139	96	313
chr12:53565733-53565752_CSAD_+	CSAD_TTCCATGAGCACAAACACGG	CSAD	493	253	311	137
chr22:41968096-41968115_CSDC2_-	CSDC2_AGAGGGCTGGGTAGGTCCCG	CSDC2	343	38	19	137
chr22:41970812-41970831_CSDC2_+	CSDC2_GAAGTTCCAGGCCGTGGAGG	CSDC2	484	138	104	102
chr22:41969742-41969761_CSDC2_-	CSDC2_GTCCTCGGACCCGTTCTCGG	CSDC2	139	145	94	76
chr22:41970821-41970840_CSDC2_-	CSDC2_TGAGCACCACCTCCACGGCC	CSDC2	535	255	146	355
chr1:115272972-115272991_CSDE1_+	CSDE1_ATGAAATGAAACCGTGCCCT	CSDE1	284	632	295	168
chr1:115276441-115276460_CSDE1_-	CSDE1_GATGTCAGACTATTGCCTCA	CSDE1	400	136	158	167
chr1:115275326-115275345_CSDE1_+	CSDE1_TAACATGGTCACCTTCCAGC	CSDE1	452	274	170	169
chr1:115280662-115280681_CSDE1_-	CSDE1_TTGAAGTATCATCGGACCGA	CSDE1	562	287	249	200
chr20:47685292-47685311_CSE1L_-	CSE1L_AAACAGAATCCTCAGGGCAG	CSE1L	467	42		15
chr20:47700660-47700679_CSE1L_+	CSE1L_AACGGCTCTTTACTATGCGA	CSE1L	168		13	40
chr20:47682749-47682768_CSE1L_+	CSE1L_AATTTGTGAAGCCGATCGAG	CSE1L	321	24	11	25
chr20:47683021-47683040_CSE1L_-	CSE1L_ATAATGAATGTGCTGTACGG	CSE1L	567	9		8
chr5:149460347-149460366_CSF1R_+	CSF1R_ATGGCGGCGCTGCCTCCCAG	CSF1R	549	184	333	205
chr5:149456843-149456862_CSF1R_+	CSF1R_CACCCGGAAGAACATGGAGG	CSF1R	669	52	90	54
chr5:149457775-149457794_CSF1R_+	CSF1R_GCAGGCACCAGTGTCAAGGC	CSF1R	576	397	245	221
chr5:149459713-149459732_CSF1R_+	CSF1R_TGGATGGTGAAGCCATGCCA	CSF1R	177	106	119	32
chr1:110459950-110459969_CSF1_+	CSF1_CCTGGTACAAGACATAATGG	CSF1	489	558	251	302
chr1:110456919-110456938_CSF1_+	CSF1_GGCGAGCAGGAGTATCACCG	CSF1	92	217	86	197
chr1:110466778-110466797_CSF1_-	CSF1_GTAGAACAAGAGGCCTCCGA	CSF1	658	463	255	110
chr1:110467412-110467431_CSF1_+	CSF1_TCAGAGAGCGGATTCTCCCT	CSF1	429	234	82	137
chr22:37322059-37322078_CSF2RB_-	CSF2RB_ACCAGGGCATGTCATCACTG	CSF2RB	202	216	114	152
chr22:37318297-37318316_CSF2RB_+	CSF2RB_CTGGGAGCGCAGCCTGGCAG	CSF2RB	501	145	207	176
chr22:37325580-37325599_CSF2RB_+	CSF2RB_GCGGCTTCAGGACTCTTGGG	CSF2RB	581	463	652	615
chr22:37326507-37326526_CSF2RB_-	CSF2RB_TAGGCCAAAGGAGACCGAGC	CSF2RB	383	192	310	116
chr5:131409651-131409670_CSF2_-	CSF2_CAGCAGCAGTGTCTCTACTC	CSF2	691	405	461	281
chr5:131409812-131409831_CSF2_-	CSF2_GAGAGAAGCATCTTACCTGG	CSF2	498	174	308	141
chr5:131410601-131410620_CSF2_-	CSF2_GAGGGCAGTGCTGCTTGTAG	CSF2	408	181	463	136
chr5:131410582-131410601_CSF2_-	CSF2_GTGGCTGGCCATCATGGTCA	CSF2	393	362	356	311
chr1:36939044-36939063_CSF3R_+	CSF3R_ATGGGATCAAGACACAGTTG	CSF3R	523	171	312	316
chr1:36945019-36945038_CSF3R_+	CSF3R_CTTGGCCATACTCACTTCCG	CSF3R	1063	749	404	481
chr1:36941124-36941143_CSF3R_-	CSF3R_GGAGCAGAGCTTCAGCCCGG	CSF3R	222	44	238	57
chr1:36937915-36937934_CSF3R_+	CSF3R_TATCTGCAGGGTGTAGGCCG	CSF3R	373	57	284	225
chr17:38172814-38172833_CSF3_-	CSF3_CAAGGTGGGACCCAACTCGG	CSF3	575	216	118	210
chr17:38172512-38172531_CSF3_-	CSF3_CGAGCAGCACCAGCTCCTCG	CSF3	304	432	200	290		1
chr17:38173106-38173125_CSF3_-	CSF3_GCGCTGGAAAGCAGAGGCGA	CSF3	447	213	117	200
chr17:38172054-38172073_CSF3_+	CSF3_GTGAGGAAGATCCAGGGCGA	CSF3	432	85	35	111
chr8:19297422-19297441_CSGALNACT1_-	CSGALNACT1_GAGATGTGCATTGAGCAGGA	CSGALNACT1	590	445	535	264
chr8:19263411-19263430_CSGALNACT1_+	CSGALNACT1_GCACATCTTGTACTGCTCGG	CSGALNACT1	606	365	423	378
chr8:19316100-19316119_CSGALNACT1_-	CSGALNACT1_GTATGAGCTCACCTTCAAAG	CSGALNACT1	833	395	302	316
chr8:19363329-19363348_CSGALNACT1_-	CSGALNACT1_TGAATGATGATGGTTCGCCG	CSGALNACT1	732	325	501	403
chr10:43650635-43650654_CSGALNACT2_-	CSGALNACT2_AAGGCCCAACAGCAACCAGT	CSGALNACT2	1021	156	468	354
chr10:43650636-43650655_CSGALNACT2_-	CSGALNACT2_CAAGGCCCAACAGCAACCAG	CSGALNACT2	1003	343	212	255
chr10:43659354-43659373_CSGALNACT2_+	CSGALNACT2_GAAGAATTTAATCGTGGACG	CSGALNACT2	163	94	240	186
chr10:43678848-43678867_CSGALNACT2_-	CSGALNACT2_GCACATGCGGTACTGCTCGG	CSGALNACT2	542	168	232	195
chr17:61987591-61987610_CSHL1_+	CSHL1_ATACACCAGGTTGTTGGTGA	CSHL1	293	304	125	106
chr17:61987599-61987618_CSHL1_-	CSHL1_GAGTACCTTCACCAACAACC	CSHL1	810	590	397	506
chr17:61987602-61987621_CSHL1_+	CSHL1_TGTTGGTGAAGGTACTCCTG	CSHL1	1059	831	949	637
chr15:75092829-75092848_CSK_-	CSK_ACTGCGGTAGAACTCATCCT	CSK	911	376	162	229
chr15:75091622-75091641_CSK_-	CSK_GCTCCCGTGTGATCTTGCCG	CSK	175	473	32	157
chr15:75091003-75091022_CSK_-	CSK_GGTCCTGCTCGGCAGTGCCG	CSK	42	105	104	168
chr15:75093213-75093232_CSK_+	CSK_TAAGAACGACGCCACTGCCC	CSK	704	456	432	300
chr8:4494881-4494900_CSMD1_-	CSMD1_ACGATGGACAGCCTCAACAA	CSMD1	737	444	861	342
chr8:3889549-3889568_CSMD1_-	CSMD1_CATGGAACGAGATTCAACAT	CSMD1	510	330	240	204		1
chr8:4851857-4851876_CSMD1_-	CSMD1_GAGGCTCCTCACTGCAGCGA	CSMD1	756	271	322	320
chr8:3855487-3855506_CSMD1_+	CSMD1_GTCAGTGAAGACCAGCGCAA	CSMD1	982	742	569	519
chr1:34174840-34174859_CSMD2_+	CSMD2_ACTGAATTCCCACACTCAGC	CSMD2	232	553	142	110
chr1:34166166-34166185_CSMD2_+	CSMD2_GAAATCAAGCCACAGACTGC	CSMD2	341	476	668	311
chr1:34076668-34076687_CSMD2_+	CSMD2_GATTCTGGGAGTGGTCGCTG	CSMD2	1052	615	454	283
chr1:34164426-34164445_CSMD2_-	CSMD2_GTGACCCTGGATACAGCCTG	CSMD2	1153	896	301	348
chr8:114326924-114326943_CSMD3_-	CSMD3_AAATGGTGCAAACTGCACAT	CSMD3	172	122	67	70
chr8:114449067-114449086_CSMD3_-	CSMD3_AATATGAAAGGGATCCGCAA	CSMD3	742	376	368	292	1
chr8:114290889-114290908_CSMD3_+	CSMD3_GATTTGGTACTTGTCACTGG	CSMD3	729	513	620	335	1
chr8:114186073-114186092_CSMD3_-	CSMD3_TATGGCACAAGATTCGACGT	CSMD3	444	260	459	384
chr4:70798296-70798315_CSN1S1_-	CSN1S1_AAGAGCAACAGCCACAAGAC	CSN1S1	1061	518	312	393
chr4:70810701-70810720_CSN1S1_+	CSN1S1_ATAACGTCATGCTACAGTGG	CSN1S1	837	398	400	308
chr4:70810603-70810622_CSN1S1_-	CSN1S1_GATAGTACCAAACAGCATAG	CSN1S1	560	124	283	299
chr4:70807775-70807794_CSN1S1_-	CSN1S1_TAAATAATCTCACCTGGGCA	CSN1S1	1523	710	565	664
chr4:70824634-70824653_CSN2_-	CSN2_AAACATGAGGACCAGCAGCA	CSN2	734	687	604	619
chr4:70826672-70826691_CSN2_+	CSN2_AAGAGCAAGAGCCACCAGGC	CSN2	260	79	276	224
chr4:70826677-70826696_CSN2_+	CSN2_CAAGAGCCACCAGGCAGGCG	CSN2	214	66	183	74
chr4:70823108-70823127_CSN2_+	CSN2_GGTAGGGCACCACTTGCTGG	CSN2	591	497	356	268
chr4:71114927-71114946_CSN3_+	CSN3_AAATAGCCACCCACCCACTG	CSN3	508	463	247	324
chr4:71114893-71114912_CSN3_+	CSN3_CACATGCCCAAATTCCTCAG	CSN3	1130	839	753	475
chr4:71114879-71114898_CSN3_-	CSN3_CATGTGGCCTAACTACAGCT	CSN3	149	444	121	203
chr4:71110548-71110567_CSN3_+	CSN3_TCTTCTAGTTGTCAATGCCC	CSN3	912	555	283	448
chr13:37679353-37679372_CSNK1A1L_-	CSNK1A1L_AAAGCCGAACTCGTTGTGGG	CSNK1A1L	460	443	337	224
chr13:37678714-37678733_CSNK1A1L_+	CSNK1A1L_ATAGCCCTTAGTCCTTGCCA	CSNK1A1L	703	447	236	172
chr13:37679273-37679292_CSNK1A1L_-	CSNK1A1L_CATCACCACCACCAACGGCG	CSNK1A1L	700	192	300	228
chr13:37679380-37679399_CSNK1A1L_-	CSNK1A1L_CTCAGGATGACAAACAACAG	CSNK1A1L	445	343	314	223
chr5:148930487-148930506_CSNK1A1_-	CSNK1A1_AAGGCTGAATTCATTGTCGG	CSNK1A1	1186	78	40	37
chr5:148930407-148930426_CSNK1A1_-	CSNK1A1_GATCAACATCACCAACGGCG	CSNK1A1	548	135	64	56
chr5:148930412-148930431_CSNK1A1_-	CSNK1A1_TTGGCGATCAACATCACCAA	CSNK1A1	231	124	98	15
chr5:148891352-148891371_CSNK1A1_+	CSNK1A1_TTTACCTTTAGCCCTTGCCA	CSNK1A1	1214	20	62	13
chr17:80231180-80231199_CSNK1D_+	CSNK1D_ACCGAGATAGATGTCTCCGA	CSNK1D	11	50	160	37
chr17:80210451-80210470_CSNK1D_+	CSNK1D_GAGACTCCAAGTCATCTCTT	CSNK1D	105	411	173	175
chr17:80210935-80210954_CSNK1D_-	CSNK1D_GTGAGAACAAGAACCTCACG	CSNK1D	186	27	93	26
chr17:80213308-80213327_CSNK1D_+	CSNK1D_TTGGTCAGCAAGCAGCAGGA	CSNK1D	592	249	679	392			1
chr22:38696768-38696787_CSNK1E_-	CSNK1E_AAACAAGAACCTGACCGGCA	CSNK1E	741	521	547	201
chr22:38710085-38710104_CSNK1E_+	CSNK1E_ACCCAGGTAGATATCTCCGA	CSNK1E	837	200	344	238
chr22:38699219-38699238_CSNK1E_+	CSNK1E_GATGGCGACTTCCTCACCAG	CSNK1E	370	379	492	323	1
chr22:38698964-38698983_CSNK1E_-	CSNK1E_TGAGGGCGACTACAACGTGA	CSNK1E	501	296	174	232	1
chr15:64480665-64480684_CSNK1G1_-	CSNK1G1_AATGTATCATCAGAGCGCCG	CSNK1G1	269	189	143	160
chr15:64592647-64592666_CSNK1G1_-	CSNK1G1_ACAACGGACAACTAAACCCA	CSNK1G1	1140	134	61	271
chr15:64472637-64472656_CSNK1G1_-	CSNK1G1_CAGGTGGTTAGCTCAACCAA	CSNK1G1	429	143	73	75
chr15:64458252-64458271_CSNK1G1_-	CSNK1G1_TGTTTCATAAACCCTGGCAC	CSNK1G1	369	201	99	68
chr19:1969820-1969839_CSNK1G2_+	CSNK1G2_AGAATGTCCAAGGCCGGCGG	CSNK1G2	459	672	388	415
chr19:1979316-1979335_CSNK1G2_+	CSNK1G2_AGGCCGACACGCTCAAGGAG	CSNK1G2	197	63	20	55
chr19:1979564-1979583_CSNK1G2_-	CSNK1G2_GGTCGGTGAAGAGCTTCCGC	CSNK1G2	969	276	266	216
chr19:1978632-1978651_CSNK1G2_+	CSNK1G2_GTGCGGGAAGTACAACGCCA	CSNK1G2	426	407	218	232
chr5:122923833-122923852_CSNK1G3_-	CSNK1G3_ATTACCTTTAAGCCTTGCCA	CSNK1G3	684	669	831	497
chr5:122881394-122881413_CSNK1G3_+	CSNK1G3_GATAGAATGGCACGACCTAG	CSNK1G3	189	315	444	365
chr5:122930744-122930763_CSNK1G3_-	CSNK1G3_GGGAGTCCCAAGCTGCCCTG	CSNK1G3	283	88	69	137
chr5:122927003-122927022_CSNK1G3_+	CSNK1G3_TGTATTGTAGCCTACTCCAG	CSNK1G3	638	140	165	250
chr20:480460-480479_CSNK2A1_+	CSNK2A1_ACACCTACTATACTCACCAC	CSNK2A1	835	83	317	205
chr20:480461-480480_CSNK2A1_+	CSNK2A1_CACCTACTATACTCACCACA	CSNK2A1	1002	330	454	261
chr20:467012-467031_CSNK2A1_+	CSNK2A1_GAACTGACCTGACATCATAT	CSNK2A1	458	169	237	234
chr16:58202562-58202581_CSNK2A2_-	CSNK2A2_ACAGCAAGGGAATCATGCAC	CSNK2A2	742	316	97	234
chr16:58220705-58220724_CSNK2A2_-	CSNK2A2_ATTCTGGAGAACCTTCGTGG	CSNK2A2	184	154	139	145
chr16:58201600-58201619_CSNK2A2_-	CSNK2A2_CAAGGGACCAGAGCTCCTCG	CSNK2A2	267	100	118	192
chr16:58231540-58231559_CSNK2A2_-	CSNK2A2_GAGGCTCACGTCCCGAGCTG	CSNK2A2	609	115	289	183
chr11:11373599-11373618_CSNK2A3_+	CSNK2A3_AGAAATCCCTGACATCACAT	CSNK2A3	637	466	122	271
chr11:11374142-11374161_CSNK2A3_-	CSNK2A3_GAAAGCTACGACTAATAGAC	CSNK2A3	814	364	393	171
chr11:11374237-11374256_CSNK2A3_-	CSNK2A3_GTATGAGATTCTGAAGGCCC	CSNK2A3	865	283	302	238
chr6:31636928-31636947_CSNK2B_+	CSNK2B_AACCAGCCAATGCTTCCCAT	CSNK2B	1036		50	20
chr6:31634605-31634624_CSNK2B_+	CSNK2B_GAAGATGAGCAGCTCAGAGG	CSNK2B	325		44	17
chr6:31635644-31635663_CSNK2B_+	CSNK2B_GGTGGATGAAGACTACATCC	CSNK2B	207
chr6:31637173-31637192_CSNK2B_+	CSNK2B_TCAAGACACCATCACACGGA	CSNK2B	643	155	47	13
chr15:76005043-76005062_CSPG4_+	CSPG4_CAAAGCCAAGGCCAGGCCGG	CSPG4	223	177	68	78
chr15:75981329-75981348_CSPG4_-	CSPG4_GTCGGTGGAGACCAATGCCG	CSPG4	270		5	24
chr15:75985520-75985539_CSPG4_+	CSPG4_TCGGTCAGAGCCGTGGCCAC	CSPG4	188	145	45	116
chr15:75977709-75977728_CSPG4_-	CSPG4_TGAGGGTGGCAGCCTCACCC	CSPG4	373	75	41	38
chr3:47604148-47604167_CSPG5_-	CSPG5_ATGTCGCCCAAACTTGAGGG	CSPG5	434	136	273	302
chr3:47619176-47619195_CSPG5_-	CSPG5_CCTGGGAGGAGTGACCGCAG	CSPG5	504	22	72	40
chr3:47614262-47614281_CSPG5_+	CSPG5_GACGAGGGCAGCCGAGCCCA	CSPG5	152	58	38	97
chr3:47610645-47610664_CSPG5_+	CSPG5_TGGGTGAGAGCCCTCGGCAA	CSPG5	478	222	230	229
chr8:67988786-67988805_CSPP1_+	CSPP1_CCAAATAGTCAACAGACCAG	CSPP1	970	1084	566	441
chr8:68007665-68007684_CSPP1_+	CSPP1_GAACCAAAGACGACTAGAGG	CSPP1	732	669	261	228
chr8:67976659-67976678_CSPP1_-	CSPP1_GCGGACCGAAGAGGTTACAG	CSPP1	153	27	138	101
chr8:68015271-68015290_CSPP1_+	CSPP1_GGATGCACAGGAACAAACGA	CSPP1	475	352	251	202
chr3:39186571-39186590_CSRNP1_+	CSRNP1_ACTCAGCCAAAGAGAAGCGA	CSRNP1	398	306	216	254
chr3:39188078-39188097_CSRNP1_+	CSRNP1_GGAGCGAGACTGGCACCCAG	CSRNP1	240	267	166	156
chr3:39184719-39184738_CSRNP1_-	CSRNP1_TGACAGCCTGGACAACATCG	CSRNP1	826	481	569	454
chr3:39185757-39185776_CSRNP1_-	CSRNP1_TGAGGGCTTCAGGTGTGCGA	CSRNP1	795	945	730	489
chr12:51458133-51458152_CSRNP2_-	CSRNP2_AAGGCAGAAGAAGATTCCAG	CSRNP2	570	67	156	113
chr12:51467644-51467663_CSRNP2_+	CSRNP2_GCTCACGCAGAATCTCTCGA	CSRNP2	204	94	157	83
chr12:51467707-51467726_CSRNP2_+	CSRNP2_TCCGTACAGAGTTATGGCGC	CSRNP2	417	35	135	134
chr12:51461566-51461585_CSRNP2_+	CSRNP2_TCTCTTCAGCATCAATACGG	CSRNP2	82		6
chr2:166532893-166532912_CSRNP3_+	CSRNP3_CATTGACCTGGACAACACAG	CSRNP3	703	1117	308	588
chr2:166535705-166535724_CSRNP3_-	CSRNP3_GAAGAGGGACAACTTCGGCA	CSRNP3	288	306	182	325
chr2:166451664-166451683_CSRNP3_+	CSRNP3_GCAGTGAAAGTGCTGACAGT	CSRNP3	336	322	441	483
chr2:166514473-166514492_CSRNP3_-	CSRNP3_GTTCTCTCAACATCTCCCGG	CSRNP3	1124	820	343	432
chr1:201458015-201458034_CSRP1_+	CSRP1_AGACTGCCTGGCTGCATCGG	CSRP1	367	534	497	384
chr1:201454413-201454432_CSRP1_-	CSRP1_GATGGCGAGATTTACTGCAA	CSRP1	463	304	263	169
chr1:201465355-201465374_CSRP1_-	CSRP1_GCCGAAGAGGTTCAGTGCGA	CSRP1	546	162	315	149
chr1:201459355-201459374_CSRP1_-	CSRP1_TATGGCTACGGGCAGGGCGC	CSRP1	191	263	206	234
chr20:18139811-18139830_CSRP2BP_+	CSRP2BP_AATTTGGAGAGCCAGGATGG	CSRP2BP	669	164	47	78
chr20:18143080-18143099_CSRP2BP_-	CSRP2BP_GAAGCTACTGACCCAGCAGG	CSRP2BP	662	226	69	53
chr20:18142748-18142767_CSRP2BP_-	CSRP2BP_GAAGGAGATGGGCTTGTCAG	CSRP2BP	387	76	246	202
chr20:18131508-18131527_CSRP2BP_+	CSRP2BP_GACGTCAAGGTTATTTCAGG	CSRP2BP	1101	76	112	99
chr12:77257013-77257032_CSRP2_-	CSRP2_AAAGGCTACGGTTATGGCCA	CSRP2	296	123	203	305
chr12:77252763-77252782_CSRP2_-	CSRP2_AAGGGATTTGGCTATGGCCA	CSRP2	390	188	13	52
chr12:77256986-77257005_CSRP2_-	CSRP2_GGCACGCTTAACATGGACCG	CSRP2	119	75	112	62
chr12:77259984-77260003_CSRP2_+	CSRP2_GTGGTACACGGTCCTCCCAC	CSRP2	404	423	295	321
chr11:19207795-19207814_CSRP3_+	CSRP3_AGACTGACTTGCCACATCGA	CSRP3	573	262	339	368
chr11:19213919-19213938_CSRP3_-	CSRP3_GCAGAAGAAATCCAGTGCAA	CSRP3	426	418	279	341
chr11:19204247-19204266_CSRP3_+	CSRP3_GCCTCCAAACCCAATACCCG	CSRP3	451	357	603	605
chr11:19209789-19209808_CSRP3_-	CSRP3_TGAGTCGGAGATCTACTGCA	CSRP3	476	446	355	379
chr20:23433414-23433433_CST11_+	CST11_AGGAGCTGTAGGGCCTGCCA	CST11	478	327	187	289
chr20:23433280-23433299_CST11_-	CST11_GATCACCGACCAGTATAACA	CST11	764	201	352	331
chr20:23433412-23433431_CST11_-	CST11_GCAGGCCCTACAGCTCCTGT	CST11	488	326	284	195
chr20:23432454-23432473_CST11_+	CST11_TTGTGAAGCTCCCTTTCCTG	CST11	1188	261	267	180
chr20:23731300-23731319_CST1_-	CST1_ACTACTACAGACGTCCGCTG	CST1	520	304	476	432
chr20:23731283-23731302_CST1_+	CST1_CTGGCTCTTAGTACCCGCAG	CST1	859	220	226	69
chr20:23731264-23731283_CST1_+	CST1_GGGAGCACCTACCTGTTGCC	CST1	365	334	288	471
chr20:23731278-23731297_CST1_-	CST1_GGTACTAAGAGCCAGGCAAC	CST1	713	96	340	225
chr20:23807265-23807284_CST2_+	CST2_CAGGAGCAGCAGGGTGCACA	CST2	683	371	277	382
chr20:23807203-23807222_CST2_-	CST2_GAGGACAGGATAATCGAGGG	CST2	231	434	192	203
chr20:23807206-23807225_CST2_-	CST2_GAGGAGGACAGGATAATCGA	CST2	526	201	221	176
chr20:23805957-23805976_CST2_-	CST2_TTTCTCATGTGTGTAGATCG	CST2	557	336	338	399
chr20:23614581-23614600_CST3_+	CST3_AAGGTCATTGTGCCCTGCCA	CST3	802	436	363	427
chr20:23615995-23616014_CST3_-	CST3_ACATGTGTAGATCGTAGCTG	CST3	797	293	362	343
chr20:23618330-23618349_CST3_-	CST3_CGTGCACTGGACTTTGCCGT	CST3	723	588	452	505
chr20:23615974-23615993_CST3_-	CST3_GGTGAACTACTTCTTGGACG	CST3	602	291	436	237
chr20:23669558-23669577_CST4_-	CST4_CCTGATGGCTACCCTGGCTG	CST4	830	287	345	529
chr20:23669537-23669556_CST4_-	CST4_GGCTCTGGCCTCGAGCTCCA	CST4	567	665	448	296
chr20:23669534-23669553_CST4_-	CST4_TCTGGCCTCGAGCTCCAAGG	CST4	449	459	231	287
chr20:23860224-23860243_CST5_+	CST5_CAAGGTCCTAGATTGGGCCG	CST5	779	399	812	425
chr20:23860219-23860238_CST5_-	CST5_CAATCTAGGACCTTGGCAGG	CST5	550	731	531	503
chr20:23860259-23860278_CST5_-	CST5_GACTGCCTTGATGGTGGCCG	CST5	54	175	213	153
chr20:23860190-23860209_CST5_+	CST5_TGTCATTGAGGTCTGTGGCA	CST5	926	274	341	377
chr11:65780308-65780327_CST6_+	CST6_CATCAAGTACTTCCTGACGA	CST6	708	321	317	289
chr11:65779517-65779536_CST6_-	CST6_CGGGAGGTTCGAACGCGCCA	CST6	582	260	561	267
chr11:65780825-65780844_CST6_-	CST6_GAGCTGAGAGGAGTTCTGCC	CST6	588	417	301	146
chr11:65779518-65779537_CST6_+	CST6_GGCGCGTTCGAACCTCCCGC	CST6	338	309	175	92
chr20:24937973-24937992_CST7_+	CST7_ACAATAAAGACCAATGACCC	CST7	603	516	401	345
chr20:24939635-24939654_CST7_-	CST7_AGTCACAGTCATCCAGACGC	CST7	882	679	295	262
chr20:24938062-24938081_CST7_+	CST7_CAAGGAGTCCCGCATCACAA	CST7	737	370	578	237
chr20:24930129-24930148_CST7_+	CST7_TACCCGGGCAGCCATGCGAG	CST7	298	437	332	414
chr20:23473639-23473658_CST8_-	CST8_AAGGCTTTCTGCAATCGCTG	CST8	748	369	409	420	1
chr20:23472435-23472454_CST8_-	CST8_CCACAGACACTGCTTCACGT	CST8	1308	752	606	700
chr20:23476506-23476525_CST8_+	CST8_GAATGGTGAATTCACTGTGA	CST8	341	70	131	199
chr20:23472300-23472319_CST8_+	CST8_GGACCATGCCCAGGTGCCGG	CST8	315	139	114	118
chr20:23549053-23549072_CST9L_+	CST9L_CAGGACAGACCTCCCTTCCA	CST9L	909	813	916	779
chr20:23548880-23548899_CST9L_-	CST9L_GGACTACTATGCCTACAGAC	CST9L	235	565	355	366
chr20:23545639-23545658_CST9L_-	CST9L_TCACCATCAGCACCAGGCCC	CST9L	777	785	376	465
chr20:23546686-23546705_CST9L_-	CST9L_TCTCAATGGAGCTACTGCTG	CST9L	50
chr20:23586469-23586488_CST9_-	CST9_AGAGGAGGAAGGCTATGCCC	CST9	376	18	49	17
chr20:23584164-23584183_CST9_-	CST9_AGCTGACAAAGCCATTCCGA	CST9	575	431	432	490
chr20:23584165-23584184_CST9_-	CST9_CAGCTGACAAAGCCATTCCG	CST9	786	544	624	506
chr20:23586334-23586353_CST9_+	CST9_GTTCAAGGCAAACTCCACTG	CST9	605	392	414	432
chr3:122044142-122044161_CSTA_+	CSTA_GATACCTGGAGGCTTATCTG	CSTA	134	52	146	39
chr3:122044190-122044209_CSTA_-	CSTA_TCACCTTATCAACAATCTCC	CSTA	1061	640	544	364
chr3:122044149-122044168_CSTA_-	CSTA_TTGGCCTCAGATAAGCCTCC	CSTA	567	542	305	296
chr21:45194579-45194598_CSTB_+	CSTB_AATGACACGGCCTTAAACAC	CSTB	318	562	466	353
chr21:45196084-45196103_CSTB_-	CSTB_CCAGCACATCGCCGACCAGG	CSTB	970	455	474	573
chr21:45196094-45196113_CSTB_+	CSTB_GATGTGCTGGGTCTCGGCGG	CSTB	870	181	131	209
chr21:45194160-45194179_CSTB_+	CSTB_GGAGAGATTGGAACACTCGC	CSTB	103	462	185	233
chr20:54972741-54972760_CSTF1_-	CSTF1_AAAGAGTTCGAATCACTGGG	CSTF1	851		6	10
chr20:54970747-54970766_CSTF1_-	CSTF1_AGATGCAGGAGCTGCTCCGA	CSTF1	331	37	37	21
chr20:54972324-54972343_CSTF1_-	CSTF1_CCAGGTCAATCCCTGTGCCA	CSTF1	592	35	230	121
chr20:54978629-54978648_CSTF1_+	CSTF1_GGGACTCGAGGACAGCCGAG	CSTF1	561		4
chr10:53458280-53458299_CSTF2T_+	CSTF2T_AAAGCAAAGTCCCTCCACGT	CSTF2T	1196	278	488	319	1
chr10:53457983-53458002_CSTF2T_-	CSTF2T_AGGAATGGAGACCTGTGCGA	CSTF2T	479	686	530	437
chr10:53457676-53457695_CSTF2T_-	CSTF2T_CAAGGAGGAGGTATACAAGG	CSTF2T	284	231	194	218
chr10:53457663-53457682_CSTF2T_-	CSTF2T_TACAAGGAGGAGGTATACAG	CSTF2T	389	68	84	84
chrX:100088200-100088219_CSTF2_+	CSTF2_AGGGATGGAGGCCCGAGCCA	CSTF2	586	246	289	339
chrX:100075432-100075451_CSTF2_-	CSTF2_GTAGAGAACGATCCACCGCT	CSTF2	744	325	280	253
chrX:100088290-100088309_CSTF2_+	CSTF2_TGCAATGGAGGCCCGAGCGA	CSTF2	521	710	524	401
chrX:100078318-100078337_CSTF2_+	CSTF2_TGGAGAGACCATCAGTCCTG	CSTF2	588	197	118	170
chr11:33163215-33163234_CSTF3_-	CSTF3_GAAACTGTACATTGAAGCAG	CSTF3	526	112	8	13
chr11:33123824-33123843_CSTF3_+	CSTF3_GTATTCTGAGGAGGCACCGA	CSTF3	211			58
chr11:33127579-33127598_CSTF3_-	CSTF3_TCAAGCATATGACTTTGCAC	CSTF3	444		7	6
chr11:33129470-33129489_CSTF3_-	CSTF3_TCATATGTCCGAGAAACCAA	CSTF3	628	35	1	25
chr20:23420933-23420952_CSTL1_-	CSTL1_CAGGGCAATCAGCAGCAGCA	CSTL1	675	727	635	525
chr20:23425439-23425458_CSTL1_-	CSTL1_GAAATAGTTTATCCAGGGCA	CSTL1	981	438	316	212
chr20:23420967-23420986_CSTL1_+	CSTL1_GCTGGGTCACTTCCAAAGGT	CSTL1	311	112	286	140
chr20:23424564-23424583_CSTL1_+	CSTL1_TCGGCAGCTGACGACGGGAG	CSTL1	129	199	83	236
chr12:56676724-56676743_CS_-	CS_ATGCCAGAAACTGCTACCCA	CS	556	77	59	53
chr12:56679774-56679793_CS_-	CS_ATTGGCTGACCTGATACCTA	CS	730	147	30	45
chr12:56676206-56676225_CS_-	CS_CAGCCGAACCAAGTACTGGG	CS	407	26	9	38
chr12:56693965-56693984_CS_+	CS_GGCCGCAGTAAGTAAAGCCA	CS	848	69	41	12
chrX:134947895-134947914_CT45A5_+	CT45A5_TACACTACTTACTTCGTCCA	CT45A5	430	685	409	555
chrX:120008762-120008781_CT47B1_-	CT47B1_ACCGACCTCAGAGGAGGCCG	CT47B1	4	139	117	32
chrX:120009157-120009176_CT47B1_+	CT47B1_ACGAAGCCAATGCCCGCCGC	CT47B1	681	1105	1184	814
chrX:120008768-120008787_CT47B1_-	CT47B1_AGAGGAACCGACCTCAGAGG	CT47B1	836	235	313	265
chrX:120009038-120009057_CT47B1_+	CT47B1_AGAGGTTGGGCACAGCAGCG	CT47B1	547	949	548	518
chr15:71404521-71404540_CT62_-	CT62_ACATTCAGCCATTTCTCCTG	CT62	1101	754	168	570
chr15:71403718-71403737_CT62_-	CT62_AGTTCCTGTGCCCTTGCCTG	CT62	1087	394	238	307
chr15:71403559-71403578_CT62_+	CT62_GAAGGAGATAACCTGAAGTG	CT62	415	246	93	40
chr15:71404544-71404563_CT62_+	CT62_GTGGGTGTGGCTGTAGGCAG	CT62	504	150	223	176
chrX:153880773-153880792_CTAG2_+	CTAG2_AAACAGTAGGTTGCCGGACA	CTAG2	845	507	289	318
chrX:153881578-153881597_CTAG2_+	CTAG2_GCAGAAGCGGCACCGCCATG	CTAG2	252	371	335	306
chrX:153881572-153881591_CTAG2_-	CTAG2_GGTGCCGCTTCTGCGCAGGA	CTAG2	301	253	178	173
chrX:153881576-153881595_CTAG2_-	CTAG2_TGGCGGTGCCGCTTCTGCGC	CTAG2	958	740	475	496
chr18:19997752-19997771_CTAGE1_-	CTAGE1_AGACCCGATTCTCATCCTTA	CTAGE1	824	485	410	605
chr18:19997255-19997274_CTAGE1_-	CTAGE1_TCAAGCGAATGAAGAACGGT	CTAGE1	206	289	162	240
chr14:39796062-39796081_CTAGE5_+	CTAGE5_AATTAGGCTCACGAGGCCCA	CTAGE5	433	51	50	141
chr14:39763188-39763207_CTAGE5_+	CTAGE5_GATACTGTGTTTCTAGATGG	CTAGE5	991	233	70	157			1
chr14:39819404-39819423_CTAGE5_-	CTAGE5_TGAAGGTGGAATCAAACCTG	CTAGE5	336	150	109	171
chr14:39796220-39796239_CTAGE5_-	CTAGE5_TGTCTTTACATACCTGGCGG	CTAGE5	582	383	350	220
chr4:1222033-1222052_CTBP1_+	CTBP1_AATCCGGACGATGATGCGGA	CTBP1	257	250	234	147
chr4:1219146-1219165_CTBP1_+	CTBP1_ACCAAGTCCGATGATGCCCA	CTBP1	801	927	735	568
chr4:1209935-1209954_CTBP1_+	CTBP1_GAAGAGCACGTTGAAGCCGA	CTBP1	469	379	255	226
chr4:1232048-1232067_CTBP1_-	CTBP1_GGATGGCCGGGACTGCACAG	CTBP1	671	246	244	314
chr10:126691894-126691913_CTBP2_+	CTBP2_AGGGTGGGCCCACCTTCTCG	CTBP2	61	120	154	29
chr10:126691657-126691676_CTBP2_-	CTBP2_CAGGTTCTAAACGAAGCCGT	CTBP2	38	44	207	85
chr10:126691909-126691928_CTBP2_-	CTBP2_GACGCAGGAAATCCACGAGA	CTBP2	324	9	49	97
chr10:126691984-126692003_CTBP2_-	CTBP2_GGACGGCCGCGACTGCACTG	CTBP2	352	201	208	161
chr1:85035616-85035635_CTBS_+	CTBS_GTGATCCCTCAATTTCACGA	CTBS	480	424	192	274
chr1:85039918-85039937_CTBS_+	CTBS_TGACCTCGAAATCTGGATGG	CTBS	830	843	424	720
chr1:85031669-85031688_CTBS_+	CTBS_TGGAGACCAAGCTACATCAA	CTBS	934	502	480	546
chr1:85036340-85036359_CTBS_-	CTBS_TTGGTCACAGATTACAACTG	CTBS	329	266	526	103
chr5:64925720-64925739_CTC-534A2.2_+	CTC-534A2.2_AACCTGGTCACACACACTGA	CTC-534A2.2	331	353	376	194
chr5:64925508-64925527_CTC-534A2.2_-	CTC-534A2.2_AATCTTGATAGCGGACGAGT	CTC-534A2.2	381	70	133	85
chr5:64925589-64925608_CTC-534A2.2_-	CTC-534A2.2_GCTGCCTCTTCAGAAATCAC	CTC-534A2.2	417	121	79	189
chr5:64925448-64925467_CTC-534A2.2_-	CTC-534A2.2_TGTGTGGGATCACTCTCACA	CTC-534A2.2	128		16	63
chr17:8138516-8138535_CTC1_+	CTC1_GAAGCAGAACGGCGCCACGG	CTC1	177	8	158	83
chr17:8141494-8141513_CTC1_+	CTC1_GAGGGAGGTAACTCCAACGG	CTC1	155	81	66	76
chr17:8139246-8139265_CTC1_-	CTC1_GGCGTGTTGAATGAGCCCGC	CTC1	135	39	40	66
chr17:8139520-8139539_CTC1_+	CTC1_TTTCAGCAGCAACAGACGGG	CTC1	629	306	196	157
chr20:56093899-56093918_CTCFL_-	CTCFL_AACATGGCATTTGTCACCAG	CTCFL	875	397	145	332
chr20:56098180-56098199_CTCFL_-	CTCFL_CAAGAGGATCAACCTACAGC	CTCFL	516	477	211	176
chr20:56094395-56094414_CTCFL_+	CTCFL_TGAACATGCAGACATCACAG	CTCFL	485	524	519	270
chr20:56099139-56099158_CTCFL_-	CTCFL_TGTGCAGAGAGAAAGACCAT	CTCFL	1233	650	673	399
chr16:67650677-67650696_CTCF_+	CTCF_GACATGGCCTTTGTGACCAG	CTCF	403
chr16:67662335-67662354_CTCF_-	CTCF_GGCGGAAGGTCTTATCGCAG	CTCF	185	93	89	117
chr16:67645995-67646014_CTCF_-	CTCF_GTTAAGGTGATTCCTCAGGA	CTCF	316	52	2	22
chr16:67645417-67645436_CTCF_+	CTCF_TTTGAGGAAGAACAGCAGGA	CTCF	755	161	135	20
chr19:58514018-58514037_CTD-2368P22.1_+	CTD-2368P22.1_ACGACGGCGCAAAGCCGGCG	CTD-2368P22.1	150	85	74	51
chr19:58513919-58513938_CTD-2368P22.1_+	CTD-2368P22.1_ACGTGCAGCAGAGTTCACCC	CTD-2368P22.1	682	613	724	729
chr19:58513525-58513544_CTD-2368P22.1_-	CTD-2368P22.1_TAAACATGCAGTGACGGCGG	CTD-2368P22.1	760	379	689	447
chr19:58514002-58514021_CTD-2368P22.1_+	CTD-2368P22.1_TGGAGAACCGACGGCAACGA	CTD-2368P22.1	815	918	554	753
chr19:51892511-51892530_CTD-2616J11.4_-	CTD-2616J11.4_AGGCAGGCCACTCCCAGCCG	CTD-2616J11.4	612	768	474	561
chr19:51893754-51893773_CTD-2616J11.4_-	CTD-2616J11.4_AGTGGAGATGGAACAACCAA	CTD-2616J11.4	476	136	179	281
chr19:51893750-51893769_CTD-2616J11.4_-	CTD-2616J11.4_GAGATGGAACAACCAAAGGA	CTD-2616J11.4	300	151	116	90
chr19:51892488-51892507_CTD-2616J11.4_-	CTD-2616J11.4_GCAGTTAGGAGGCCTCCCAG	CTD-2616J11.4	996	279	160	172
chr17:7147853-7147872_CTDNEP1_+	CTDNEP1_GAGCCCACTTCCCTTACCTG	CTDNEP1	861	61	47	60
chr17:7149629-7149648_CTDNEP1_-	CTDNEP1_GGAGATCTATGGCTCTGCTG	CTDNEP1	148	18	6	4
chr17:7149671-7149690_CTDNEP1_-	CTDNEP1_GGTGAGCCAGTGGTACGAGC	CTDNEP1	62	19	13	7
chr17:7154592-7154611_CTDNEP1_-	CTDNEP1_TGCGGACGCAGTGTCTGCTG	CTDNEP1	287	161	67	40
chr18:77456011-77456030_CTDP1_-	CTDP1_GACACGGTCGCCGTGGACAG	CTDP1	276	131	42	22
chr18:77439963-77439982_CTDP1_+	CTDP1_GCGGGTCGCGTTCCTGCCGA	CTDP1	103	103	223	164
chr18:77455258-77455277_CTDP1_-	CTDP1_GGCCTTTCATGACAACCGGG	CTDP1	415			2
chr18:77464773-77464792_CTDP1_+	CTDP1_TTTCACTTCCAGCTGGGCCG	CTDP1	634	27	38	23
chr2:219264815-219264834_CTDSP1_-	CTDSP1_AATGACGGCCGAGCTGTCCA	CTDSP1	293	211	182	207
chr2:219266327-219266346_CTDSP1_-	CTDSP1_AGAGTGAGTGGAGGATGCCC	CTDSP1	715	255	141	110
chr2:219267083-219267102_CTDSP1_+	CTDSP1_CGCGGACTTCATCATCCCTG	CTDSP1	889	719	397	391	1
chr2:219266875-219266894_CTDSP1_+	CTDSP1_GGACTCAGACAAGATCTGCG	CTDSP1	665	248	300	235
chr12:58240194-58240213_CTDSP2_-	CTDSP2_ACACGGCTCCATCATCACCC	CTDSP2	477	129	293	183	1
chr12:58223233-58223252_CTDSP2_-	CTDSP2_GGAAGCAAACACCATTGCTA	CTDSP2	139	150	29	48
chr12:58217791-58217810_CTDSP2_+	CTDSP2_GGTGGAACACGCAAGACTCA	CTDSP2	648	503	205	145
chr12:58220790-58220809_CTDSP2_+	CTDSP2_TATGCACAAGGGTTTCATCG	CTDSP2	300	250	277	202
chr15:44776482-44776501_CTDSPL2_+	CTDSPL2_ATCACGTCAACACCAAGAGC	CTDSPL2	830	177	242	176
chr15:44751303-44751322_CTDSPL2_+	CTDSPL2_GATGATAGCCTGCCTTCAGG	CTDSPL2	216	54	33	64
chr15:44788577-44788596_CTDSPL2_+	CTDSPL2_GCACCAGTAACTCCAGATAG	CTDSPL2	659	396	238	427
chr15:44783125-44783144_CTDSPL2_+	CTDSPL2_GTGAGACCATCACTAAACAA	CTDSPL2	982	361	530	338
chr3:38009338-38009357_CTDSPL_+	CTDSPL_ATTGTTCCGGTTGAAATCGA	CTDSPL	659	204	200	239
chr3:37988657-37988676_CTDSPL_-	CTDSPL_CCAGTGGCGGAAGCACACTG	CTDSPL	101	86	59	101
chr3:37903696-37903715_CTDSPL_+	CTDSPL_CGGCCCGGCCATCATCACCC	CTDSPL	644	456	414	372	1
chr3:38006086-38006105_CTDSPL_+	CTDSPL_GAGGTGACGGTGCTTGACTA	CTDSPL	477	482	464	355
chr16:30910743-30910762_CTF1_-	CTF1_AGACTGAGGAATCAGTCTGG	CTF1	1	4	28	19
chr16:30913801-30913820_CTF1_+	CTF1_GAGTGGCTGAGCCGCACCGA	CTF1	188	112	119	89
chr16:30913658-30913677_CTF1_-	CTF1_GGCCAGCAAGGCCTCCACGG	CTF1	175	98	125	101
chr16:30913427-30913446_CTF1_+	CTF1_TGCCCAGCTTCTCGCCGCCG	CTF1	431	318	480	212
chr6:132272106-132272125_CTGF_+	CTGF_CCCGCTGCAGTTCTGGCCGA	CTGF	755	568	521	544
chr6:132272264-132272283_CTGF_+	CTGF_GGAGGACCACGAAGGCGACG	CTGF	441	228	231	162
chr6:132271185-132271204_CTGF_+	CTGF_GGTGGAGATGCCCATCCCAC	CTGF	230	501	129	252
chr6:132271621-132271640_CTGF_+	CTGF_TCTGGAAGGACTCTCCGCTG	CTGF	761	419	441	397
chr8:104383998-104384017_CTHRC1_+	CTHRC1_AAAGGCGCAGCTCCGGCAGA	CTHRC1	550	389	253	182
chr8:104390331-104390350_CTHRC1_+	CTHRC1_GAAATGCATGCTGTCAGCGT	CTHRC1	506	624	368	292
chr8:104394682-104394701_CTHRC1_+	CTHRC1_GCAGTGGAAGGACTTTGTGA	CTHRC1	785	548	362	254
chr8:104383960-104383979_CTHRC1_-	CTHRC1_TCAGAGGCGCTCGACGGCGC	CTHRC1	536	546	159	156
chr1:70881687-70881706_CTH_+	CTH_AAAGCAGTGGCAGCACTGGA	CTH	421	548	295	446
chr1:70889999-70890018_CTH_-	CTH_AATGTCAATCACCTTCTGGG	CTH	1235	314	266	312
chr1:70896004-70896023_CTH_-	CTH_GGCCCATTACAACATCACTG	CTH	1475	681	496	545
chr1:70877172-70877191_CTH_+	CTH_TGGGCCAGGATCCAGAGCAA	CTH	626	80	95	220
chr18:46163009-46163028_CTIF_-	CTIF_AAGGAACAGCTGCTGTCCAG	CTIF	197	214	225	107	1
chr18:46190869-46190888_CTIF_-	CTIF_GCGTGTGTCGGACTTTGCGG	CTIF	636	445	453	409
chr18:46146053-46146072_CTIF_+	CTIF_GCTGCTGGCTGACAAGACGG	CTIF	199	278	275	109
chr18:46190152-46190171_CTIF_+	CTIF_GCTGGGCACGGACATCTGGG	CTIF	463	216	133	65
chr2:204737439-204737458_CTLA4_+	CTLA4_AAGAAGCCCTCTTACAACAG	CTLA4	709	293	385	409
chr2:204735608-204735627_CTLA4_-	CTLA4_ATGCCCAGGTAGTATGGCGG	CTLA4	602	535	408	317
chr2:204736135-204736154_CTLA4_-	CTLA4_TAACTGCTGCAAGGATCCAG	CTLA4	595	413	356	153
chr2:204735544-204735563_CTLA4_+	CTLA4_TATCCAAGGACTGAGGGCCA	CTLA4	378	357	177	221
chr5:138223202-138223221_CTNNA1_-	CTNNA1_CCAGGAAAGAATCTGAAACG	CTNNA1	597	158	151	171
chr5:138160426-138160445_CTNNA1_+	CTNNA1_GATGCCTCACAGCACCAGGG	CTNNA1	694	23	1	29
chr5:138119003-138119022_CTNNA1_+	CTNNA1_GGAGAGCCAGTTTCTCAAGG	CTNNA1	355	181	241	207
chr5:138163269-138163288_CTNNA1_+	CTNNA1_TCTGGAAAGCATCATTAGTG	CTNNA1	237	278	227	119
chr2:79971629-79971648_CTNNA2_+	CTNNA2_AAAGGGTGAACAGATCGCTA	CTNNA2	641	421	316	231
chr2:80085242-80085261_CTNNA2_+	CTNNA2_GACACGCTTACTCATCCTGG	CTNNA2	684	466	442	383
chr2:80101226-80101245_CTNNA2_+	CTNNA2_GATGAGATGGCAGCCGCCCG	CTNNA2	333	239	344	144
chr2:79878733-79878752_CTNNA2_+	CTNNA2_GGAAATCCGGACGCTAACAG	CTNNA2	711	58	371	179
chr10:68979574-68979593_CTNNA3_-	CTNNA3_AGGAGCCCGAGCTTCACTGA	CTNNA3	9	245	121
chr10:69366675-69366694_CTNNA3_-	CTNNA3_CAAGGGAGAGAAGATTGCCC	CTNNA3	419	286	150	81
chr10:68940245-68940264_CTNNA3_-	CTNNA3_GAATCCACTCACAGTAACTG	CTNNA3	987	396	365	493
chr10:68280451-68280470_CTNNA3_+	CTNNA3_TGTACGCTTGTACATTTCCA	CTNNA3	675	321	329	368
chr9:111775645-111775664_CTNNAL1_+	CTNNAL1_GAGGGCGAAGCCCGAAGAGC	CTNNAL1	50	139	85	86
chr9:111714609-111714628_CTNNAL1_-	CTNNAL1_GCAAAGCTTGGACTTAAGCT	CTNNAL1	22	160	124	146
chr9:111775593-111775612_CTNNAL1_-	CTNNAL1_GGAGCAGACGCTACTCCCGC	CTNNAL1	211	204	391	438
chr9:111735047-111735066_CTNNAL1_+	CTNNAL1_TTAGAACCACATGATCAGCA	CTNNAL1	853	576	576	402
chr3:41266973-41266992_CTNNB1_-	CTNNB1_AAGGTTATGCAAGGTCCCAG	CTNNB1	326	622	381	343
chr3:41267227-41267246_CTNNB1_+	CTNNB1_ATGGCAGTGCGTTTAGCTGG	CTNNB1	1134	716	668	514		1
chr3:41275040-41275059_CTNNB1_-	CTNNB1_GAAGCTGAACAAGAGTCCCA	CTNNB1	173	408	127	235
chr3:41266024-41266043_CTNNB1_+	CTNNB1_GATGGAGTTGGACATGGCCA	CTNNB1	482	302	615	417
chr1:9932089-9932108_CTNNBIP1_-	CTNNBIP1_AGCTCCCGGGAAGAGTCCGG	CTNNBIP1	488	317	262	283
chr1:9931244-9931263_CTNNBIP1_+	CTNNBIP1_CCCTGGTCGATGGAGTGCGG	CTNNBIP1	396	457	234	280
chr1:9931320-9931339_CTNNBIP1_-	CTNNBIP1_GCAGCTGACAGCCAGCGAGG	CTNNBIP1	423	138	66	37
chr1:9932095-9932114_CTNNBIP1_+	CTNNBIP1_TCTTCCCGGGAGCTCCCTCG	CTNNBIP1	648	347	621	335
chr20:36385970-36385989_CTNNBL1_-	CTNNBL1_AAGCAAATCGACCACAGCTA	CTNNBL1	428	66		8
chr20:36374936-36374955_CTNNBL1_+	CTNNBL1_AGACCTGTACCACCTTCTGG	CTNNBL1	545	3	7	9
chr20:36393670-36393689_CTNNBL1_+	CTNNBL1_AGATGGCGTCCACAACACTC	CTNNBL1	129	4
chr20:36361373-36361392_CTNNBL1_+	CTNNBL1_TCGGGAAGAAGAAATGACTG	CTNNBL1	822	188	136	222
chr11:57563102-57563121_CTNND1_+	CTNND1_GATTGTGGAGACCTACACGG	CTNND1	484	317	94	284
chr11:57569307-57569326_CTNND1_-	CTNND1_GTGGAGGCCCTCCTTTGCGC	CTNND1	964	95	145	98
chr11:57564157-57564176_CTNND1_+	CTNND1_TATGAAGATGGTTATCCAGG	CTNND1	806	256	442	287
chr11:57559019-57559038_CTNND1_+	CTNND1_TGAGAAGCTGACCCGGGCGC	CTNND1	283	351	305	346
chr5:11732324-11732343_CTNND2_-	CTNND2_AAGACGAGTTCCCTGAGCCC	CTNND2	456	590	326	552		1
chr5:11565105-11565124_CTNND2_-	CTNND2_GCAGATCGTAGCCAGCCAGC	CTNND2	350	210	251	378
chr5:11397217-11397236_CTNND2_-	CTNND2_TAGCAACCAGACCCTGGCCC	CTNND2	737	760	623	418	1
chr5:11411650-11411669_CTNND2_+	CTNND2_TCACCTGTAGAATAATCCTG	CTNND2	963	409	301	510
chr17:3552145-3552164_CTNS_-	CTNS_ACCAGGGTTGCATTTAATGG	CTNS	597	363	319	244
chr17:3550813-3550832_CTNS_-	CTNS_AGGCCCAGGAACTTACCGCA	CTNS	801	437	467	517
chr17:3558304-3558323_CTNS_-	CTNS_GAGGAGTTTGTCACTCCAGG	CTNS	61	149	37	58
chr17:3558518-3558537_CTNS_-	CTNS_TCACAAGAAAGCGTATCCTC	CTNS	968	223	287	232
chr1:41450576-41450595_CTPS1_+	CTPS1_AAGGACAATAATCTGACCAC	CTPS1	598			7
chr1:41467830-41467849_CTPS1_+	CTPS1_AGTGGAGTGCTGGTTCCAGG	CTPS1	254		2	1
chr1:41468793-41468812_CTPS1_+	CTPS1_CTTAGGGATGCAGTTGGCAG	CTPS1	951	9	4	31
chr1:41473127-41473146_CTPS1_+	CTPS1_GACATGCCAGAACACAACCC	CTPS1	548	66	97	24
chrX:16717113-16717132_CTPS2_-	CTPS2_AAGACAACAATATCACCACG	CTPS2	731	611	619	430
chrX:16721007-16721026_CTPS2_-	CTPS2_AATGAAGTACATCCTGGTCA	CTPS2	466	314	461	398
chrX:16716400-16716419_CTPS2_-	CTPS2_GAATCAAGCCAAGGTGCCGG	CTPS2	307	505	367	281
chrX:16711477-16711496_CTPS2_+	CTPS2_TTATCTGGAAAGCCCACCTG	CTPS2	703	893	313	377
chr11:10778355-10778374_CTR9_+	CTR9_AAAGCATTGCGTACTAACCC	CTR9	434	4	2	27
chr11:10776502-10776521_CTR9_+	CTR9_TAGCTGGAATACTACAAGCA	CTR9	377	4	12	6
chr11:10774230-10774249_CTR9_+	CTR9_TGACTTCGATCAGTTACCGG	CTR9	747	39	66	82
chr11:10772989-10773008_CTR9_-	CTR9_TTACCTCGTCAGTGTCCCGG	CTR9	1181	121	50	66
chr16:75258697-75258716_CTRB1_-	CTRB1_ACGGGCGTACACGCCAGGGC	CTRB1	112	102	108	38
chr16:75252952-75252971_CTRB1_-	CTRB1_GCACCAGCACTCACCAAAGG	CTRB1	803	601	285	518
chr16:75252898-75252917_CTRB1_+	CTRB1_GCAGCGGCATGGCTTCCCTC	CTRB1	564	959	311	244
chr16:75258701-75258720_CTRB1_-	CTRB1_TGACACGGGCGTACACGCCA	CTRB1	554	557	344	452
chr16:75238107-75238126_CTRB2_+	CTRB2_ACGGGCGTACACAGCGGGCG	CTRB2	235	189	275	219
chr16:75238119-75238138_CTRB2_+	CTRB2_AGCGGGCGTGGTGGTAGAGC	CTRB2	1014	313	382	308
chr16:75241028-75241047_CTRB2_-	CTRB2_GCGGCACCATGGCTTTCCTC	CTRB2	617	388	572	578			1
chr16:75238110-75238129_CTRB2_+	CTRB2_GGCGTACACAGCGGGCGTGG	CTRB2	548	461	183	339
chr1:15766999-15767018_CTRC_+	CTRC_AGTACCTCAAGAACGACACG	CTRC	595	396	291	173
chr1:15764981-15765000_CTRC_-	CTRC_CACAGGCCAAGAGCGCAGCG	CTRC	350	291	103	106
chr1:15768967-15768986_CTRC_+	CTRC_CGTGGGAAAGAACAACCTGG	CTRC	362	135	150	173
chr1:15769953-15769972_CTRC_+	CTRC_GCTGAGTGACACCATCCAGG	CTRC	331	62	177	198
chr16:67964667-67964686_CTRL_+	CTRL_ATGATCGGTCATACTCGCCC	CTRL	489	310	280	335
chr16:67964815-67964834_CTRL_+	CTRL_GCACTCACCTGACATTGCAG	CTRL	609	478	476	384
chr16:67963957-67963976_CTRL_-	CTRL_TCTGCCAGAAGGGAAACACA	CTRL	266	68	99	132
chr16:67965101-67965120_CTRL_-	CTRL_TTAGCCCAATGGCCAGGCTG	CTRL	451	362	266	217
chr20:44520324-44520343_CTSA_-	CTSA_ACGGCTGCTTGGCCAGCCCG	CTSA	110	95	78	165
chr20:44519989-44520008_CTSA_+	CTSA_CCTGGAGAGCAAGGACGCGG	CTSA	373	100	113	105
chr20:44521446-44521465_CTSA_-	CTSA_GATGCCAGCATAGCTCTCCC	CTSA	183	398	194	169
chr20:44521911-44521930_CTSA_-	CTSA_GTAGTAGGCAAAGTAGACCA	CTSA	756	258	267	86
chr8:11708476-11708495_CTSB_-	CTSB_ATCCAGAGTTATGTTTACCG	CTSB	782	566	505	469
chr8:11706595-11706614_CTSB_-	CTSB_CAGCGTGGAGGTGTCGGCGG	CTSB	221	872	235	474
chr8:11710183-11710202_CTSB_-	CTSB_CGGGCACAACTTCTACAACG	CTSB	681	631	930	760
chr8:11710844-11710863_CTSB_-	CTSB_TCAACAAACGGAATACCACG	CTSB	520	744	551	543
chr11:88070714-88070733_CTSC_-	CTSC_GGGCACCTGGGTCTTCCAGG	CTSC	392	205	179	90
chr11:88045585-88045604_CTSC_+	CTSC_GTTGACATACACATTCTCAG	CTSC	811	722	325	241
chr11:88068134-88068153_CTSC_+	CTSC_TCAACACAATCTCAAAGCCT	CTSC	752	1034	647	689
chr11:88042360-88042379_CTSC_+	CTSC_TCTCCTAATCATATCTCCCA	CTSC	2	5	4
chr11:1780811-1780830_CTSD_+	CTSD_AAGACGACTGTGAAGCACTG	CTSD	1094	604	581	437
chr11:1782672-1782691_CTSD_+	CTSD_ATGGACGTGAACTTGTGCAG	CTSD	363	282	227	248
chr11:1785015-1785034_CTSD_+	CTSD_GCTTCACCTGACGAGCGCGG	CTSD	571	478	391	276
chr11:1778739-1778758_CTSD_+	CTSD_TTTGACACCGCCCAGGGCAG	CTSD	327	249	334	288
chr1:206325234-206325253_CTSE_+	CTSE_CCAGGTGGAAGGACTAACCG	CTSE	751	470	482	304
chr1:206318319-206318338_CTSE_-	CTSE_GAGGGACGGATGCCTCCTGA	CTSE	350	326	198	395
chr1:206320251-206320270_CTSE_-	CTSE_TGAATGGAGAAAGATTGACC	CTSE	792	121	351	273
chr1:206319192-206319211_CTSE_-	CTSE_TGGGCTAGTGCAGTACACAG	CTSE	668	131	265	255
chr11:66333806-66333825_CTSF_-	CTSF_AAGATCCAGGCCCTGGACCG	CTSF	551	107	234	211
chr11:66335803-66335822_CTSF_-	CTSF_GCGCTGGAGATGTTCAACCG	CTSF	500	509	161	178
chr11:66335067-66335086_CTSF_-	CTSF_GCGGAAGGACTGTGGCCCAG	CTSF	641	351	200	206
chr11:66335497-66335516_CTSF_+	CTSF_GTTGCAGGGTGGCTCCTCCA	CTSF	627	500	549	413			2199
chr14:25043456-25043475_CTSG_+	CTSG_AGGCAGCCTTCCGTTCCCGC	CTSG	978	698	556	513		1
chr14:25042830-25042849_CTSG_+	CTSG_GAAGAAGAGTCAGTCACAGG	CTSG	472	501	373	333
chr14:25043564-25043583_CTSG_-	CTSG_GGGAACAGATACACTCCGAG	CTSG	712	436	98	187
chr14:25042923-25042942_CTSG_-	CTSG_TCCTCCAGAAGTCTTCACCA	CTSG	487	221	207	252
chr15:79229680-79229699_CTSH_-	CTSH_AAGATAAACGCCCACAACAA	CTSH
chr15:79224774-79224793_CTSH_+	CTSH_GAAAGTCCAGCAACTGCCGC	CTSH	438	571	260	306
chr15:79223821-79223840_CTSH_-	CTSH_GCAGCTGGTGGACTGCGCCC	CTSH	347	215	186	325
chr15:79227376-79227395_CTSH_+	CTSH_GGTAGGGACCAGTACCTCGA	CTSH	490	195	92	128
chr1:150778586-150778605_CTSK_-	CTSK_ACTGGCTATGAACCACCTGG	CTSK	376	161	132	199
chr1:150772139-150772158_CTSK_-	CTSK_GGCAAGGCAGCTAAATGCAG	CTSK	59	289	144	94
chr1:150776585-150776604_CTSK_-	CTSK_GTGTCTGAGAATGATGGCTG	CTSK	669	246	294	241
chr1:150779232-150779251_CTSK_+	CTSK_TACAGAGCAAAGCTCACCAC	CTSK	252	88	125	186
chr9:90345966-90345985_CTSL_+	CTSL_AAAGACCGGAGAAACCATTG	CTSL	553	638	356	182
chr9:90342528-90342547_CTSL_-	CTSL_AAGGCAGCAAGGATGAGTGT	CTSL	535	521	258	449
chr9:90345983-90346002_CTSL_-	CTSL_CTGCTGAGGCAATTCCACAA	CTSL	949	859	672	647
chr9:90342610-90342629_CTSL_-	CTSL_GTTGTGCATCGCCTTCCACT	CTSL	621	580	699	582
chr4:156863471-156863490_CTSO_-	CTSO_ACAAGTGAGAAACCAGCAGA	CTSO	1114	496	649	349
chr4:156860666-156860685_CTSO_-	CTSO_AGGATGCTGGGCCTTCAGCG	CTSO	671	266	250	391
chr4:156864342-156864361_CTSO_+	CTSO_ATTTATTCCATAGAAGGCGG	CTSO	191	79	87	170
chr4:156860602-156860621_CTSO_+	CTSO_TGGACACTTAGGTCTTCCAG	CTSO	174	137	370	93
chr1:150737150-150737169_CTSS_+	CTSS_GAGATGCCAGTGGTGATCCA	CTSS	902	394	262	304
chr1:150737170-150737189_CTSS_-	CTSS_GTTGCATAAAGATCCTACCC	CTSS	543	324	267	377
chr1:150730327-150730346_CTSS_+	CTSS_TACCTACCATGTCTCCCAGG	CTSS	679	191	91	188
chr1:150724342-150724361_CTSS_-	CTSS_TATGGAAACAAAGGCTGCAA	CTSS	364	96	152	71
chr9:99800202-99800221_CTSV_-	CTSV_ACACAGAAGATTATATGGCG	CTSV	268	79	107	89
chr9:99797835-99797854_CTSV_+	CTSV_ATGGCCTGCATCCATAGCAA	CTSV	793	639	550	530
chr9:99798845-99798864_CTSV_-	CTSV_CAGTATGTCAAGGAGAACGG	CTSV	397	540	418	377			3620
chr9:99797918-99797937_CTSV_-	CTSV_TAATGACACTGGCTTCACAG	CTSV	655	485	550	483
chr11:65649648-65649667_CTSW_+	CTSW_GAGGAGTTTGGCCAGCTCTA	CTSW	553	147	188	280
chr11:65649926-65649945_CTSW_-	CTSW_TATGTTGCCTGCCGCTGCCA	CTSW	755	609	635	512
chr11:65648891-65648910_CTSW_-	CTSW_TGTGGGCAAAGATGTCCAGG	CTSW	581	347	365	113
chr11:65647365-65647384_CTSW_+	CTSW_TTGGTGGCAGGCCTAGCCCA	CTSW	370	657	422	319
chr20:57581512-57581531_CTSZ_+	CTSZ_ACAGGTACTCATGAGGCCGG	CTSZ	509	296	281	327
chr20:57572732-57572751_CTSZ_+	CTSZ_CCAGAGGGTGTAGTTCCGGA	CTSZ	2	57	50	98
chr20:57582070-57582089_CTSZ_-	CTSZ_CCTGCTACCGGCCTCTGCGG	CTSZ	678	326	478	279
chr20:57576679-57576698_CTSZ_-	CTSZ_TCGGATCAACATCAAGAGGA	CTSZ	384	166	207	131
chr1:112999254-112999273_CTTNBP2NL_+	CTTNBP2NL_ATTGGCCCAAGAGAAACCAG	CTTNBP2NL	568	260	228	358
chr1:112991725-112991744_CTTNBP2NL_+	CTTNBP2NL_GAAGCAGTGCAAGAACATGC	CTTNBP2NL	190	432	108	189
chr1:112991746-112991765_CTTNBP2NL_+	CTTNBP2NL_GGAGCGCATGCTGTCCCAGC	CTTNBP2NL	357	204	398	181
chr1:112958841-112958860_CTTNBP2NL_+	CTTNBP2NL_TGAAGGAGAGCTTGAAGCAA	CTTNBP2NL	657	435	511	399
chr7:117513463-117513482_CTTNBP2_-	CTTNBP2_CTAGAGCAGGAAGATGGCGA	CTTNBP2	570	98	226	478
chr7:117424466-117424485_CTTNBP2_+	CTTNBP2_GGACCACCACTCATTAGCAA	CTTNBP2	689	945	564	502
chr7:117431823-117431842_CTTNBP2_+	CTTNBP2_GGCGAGACATCTCTTGACGG	CTTNBP2	336	209	223	137
chr7:117422928-117422947_CTTNBP2_+	CTTNBP2_TGAGCAGCTGCAGCACACAA	CTTNBP2	599	636	391	276
chr11:70260677-70260696_CTTN_+	CTTN_ACTTTCCAAGCACTGCTCGC	CTTN	908	309	345	299
chr11:70256021-70256040_CTTN_-	CTTN_CAAATTTCCCTCCATAGCCA	CTTN	1024	851	667	716
chr11:70269045-70269064_CTTN_+	CTTN_GACTACTCCAAAGGATTCGG	CTTN	2	4	1	35
chr11:70265851-70265870_CTTN_+	CTTN_GATTACTCCAAAGGTTTCGG	CTTN	8	12	3	3
chr19:51607797-51607816_CTU1_+	CTU1_ATGGCAGGAGGCGCACGGCG	CTU1	576	54	1	13
chr19:51607614-51607633_CTU1_+	CTU1_CAGCACGTGCGCCAGCACCG	CTU1	199	9	4	29
chr19:51602181-51602200_CTU1_-	CTU1_GGAGTGCGTCTACGCGCCCG	CTU1	283	78	6	67
chr19:51601915-51601934_CTU1_-	CTU1_TGGACGAGGAGGCGACGCCG	CTU1	723	267	38	66
chr16:88778727-88778746_CTU2_-	CTU2_AATGGGCTTCACTTCGGCCA	CTU2	519
chr16:88776658-88776677_CTU2_-	CTU2_CAGACCATGGAGCTGGACGA	CTU2	450	8	11	20
chr16:88779045-88779064_CTU2_-	CTU2_GAGCACCAAAGCACCGACGG	CTU2	491	90	261	175
chr16:88772999-88773018_CTU2_-	CTU2_GCCAGCTCTTACCTGGGCCG	CTU2	137	7	57	39
chr19:7990202-7990221_CTXN1_-	CTXN1_ACAAGGAGGCGCTCGAGCGC	CTXN1	224	374	312	253
chr19:7990291-7990310_CTXN1_+	CTXN1_ACAGCACCAGCACCACGAGC	CTXN1	637	431	323	310
chr19:7990304-7990323_CTXN1_+	CTXN1_CACGAGCAGGCAGAGCACGA	CTXN1	419	612	400	155		1
chr19:7990183-7990202_CTXN1_-	CTXN1_CGGGCAGTTCGACTACGCGT	CTXN1	572	283	247	233
chr15:48493667-48493686_CTXN2_+	CTXN2_GTAGCATGCCTTCCTCTACA	CTXN2	524	617	588	439
chr15:48493668-48493687_CTXN2_+	CTXN2_TAGCATGCCTTCCTCTACAT	CTXN2	1281	330	417	340
chr15:48493678-48493697_CTXN2_-	CTXN2_TCATCTTCCCATGTAGAGGA	CTXN2	517	89	111	143
chr5:126993384-126993403_CTXN3_+	CTXN3_AAGCATGCCAACCTCTACCT	CTXN3	1173	582	390	560
chr5:126993383-126993402_CTXN3_+	CTXN3_GAAGCATGCCAACCTCTACC	CTXN3	459	758	554	466
chr5:126993379-126993398_CTXN3_-	CTXN3_GAGGTTGGCATGCTTCGATA	CTXN3	187	89	104	86
chr5:126993215-126993234_CTXN3_-	CTXN3_GATGGGCTGTCCTCCATCCA	CTXN3	377	313	202	138
chr10:17165576-17165595_CUBN_+	CUBN_AGATGACTCACCTTCCACTG	CUBN	776	1032	922	729
chr10:17156125-17156144_CUBN_-	CUBN_CAACAGCCCTGCCTGCACGC	CUBN	502	1009	632	581
chr10:17157469-17157488_CUBN_-	CUBN_GCGAGAGCAAGCTGGAGAGG	CUBN	249	243	200	75
chr10:17152953-17152972_CUBN_+	CUBN_GTATTCACACACTCAACGGG	CUBN	689	452	453	352
chr17:55950114-55950133_CUEDC1_-	CUEDC1_CCGCTGGAAGCAGTACCTGG	CUEDC1	738	543	448	278
chr17:55956997-55957016_CUEDC1_-	CUEDC1_GTTCGACCGGCCCTACCCTC	CUEDC1	473	346	380	395
chr17:55962610-55962629_CUEDC1_-	CUEDC1_TGAGGACAGCTCCGACTCGG	CUEDC1	692	487	272	572
chr17:55950981-55951000_CUEDC1_+	CUEDC1_TGCGGAGAAAGTCATCCGGA	CUEDC1	181	149	193	93
chr10:104184389-104184408_CUEDC2_+	CUEDC2_CCCTAGCCAGAACCTACCTG	CUEDC2	1035	596	610	361
chr10:104183866-104183885_CUEDC2_-	CUEDC2_GGTGTTCCCTACCTGTTCGG	CUEDC2	548	523	283	209
chr10:104183428-104183447_CUEDC2_-	CUEDC2_TCAGAAGATTCACCGGCCCA	CUEDC2	667	726	632	522
chr10:104184885-104184904_CUEDC2_-	CUEDC2_TGTCCAGACACACCTCCCGG	CUEDC2	596	613	297	330
chr7:148451096-148451115_CUL1_+	CUL1_CACCAGTCAAACCAAGCACG	CUL1	842	597	318	264
chr7:148481127-148481146_CUL1_-	CUL1_GTATCGAGCCAGCAACTCAG	CUL1	587	27	30	10
chr7:148454192-148454211_CUL1_+	CUL1_GTTCGCCGTGAATGTGACGA	CUL1	424	174	221	251
chr7:148483637-148483656_CUL1_+	CUL1_TTTCAGTTCCAAGAACCCAG	CUL1	484	64	67	64
chr10:35343411-35343430_CUL2_-	CUL2_ACAGAAGCGGACCTTCAGTA	CUL2	120			35
chr10:35333758-35333777_CUL2_-	CUL2_CCAAACCAGAAAGTAATCCA	CUL2	1063	261	126	69
chr10:35360156-35360175_CUL2_+	CUL2_GACGTATTCCAACATGACCA	CUL2	825	55	54	75
chr10:35349832-35349851_CUL2_-	CUL2_TACTGGGAAGAATACAGCAA	CUL2	169	8		9
chr2:225449710-225449729_CUL3_-	CUL3_ACCATGTCGAATCTGAGCAA	CUL3	677	231	288	276
chr2:225422491-225422510_CUL3_-	CUL3_ATCCAGCGTAAGAATAACAG	CUL3	540		146	42
chr2:225367717-225367736_CUL3_-	CUL3_GAGCATCTCAAACACAACGA	CUL3	245	36	52	7
chr2:225376167-225376186_CUL3_-	CUL3_GGAAGAACCAATTGTAAAGG	CUL3	734	10	19	47
chr13:113863995-113864014_CUL4A_+	CUL4A_CAACGGCCTCACCAAGCCCG	CUL4A	708	457	500	266		1
chr13:113883826-113883845_CUL4A_-	CUL4A_GAGGACACTCACCAGATGGA	CUL4A	501	480	345	353
chr13:113864297-113864316_CUL4A_+	CUL4A_GCTGCCCGACAACTACACGC	CUL4A	344	125	164	152
chr13:113887629-113887648_CUL4A_-	CUL4A_GGTCAGACAGCATGCCCAGG	CUL4A	625	768	486	561
chrX:119666410-119666429_CUL4B_-	CUL4B_ACACTGCAGTCATTAGCCTG	CUL4B	913	588	658	531
chrX:119677566-119677585_CUL4B_+	CUL4B_AGCATGTGGTACTTACTGGG	CUL4B	539	439	621	538	1
chrX:119674352-119674371_CUL4B_+	CUL4B_ATCCAGCAATTCTTGAACCA	CUL4B	894	495	470	538
chrX:119693981-119694000_CUL4B_+	CUL4B_GCTGTTAGCAAAGCTAGAGA	CUL4B	185	54	90	40
chr11:107940868-107940887_CUL5_+	CUL5_ACTATCTTAGCTGAGTGCCA	CUL5	514	489	550	520
chr11:107965114-107965133_CUL5_+	CUL5_ATAGGAAGTTGGTATGCCAG	CUL5	831	437	330	462
chr11:107943127-107943146_CUL5_+	CUL5_GAGGAACATATCATTAGTGC	CUL5	118	47	84	359
chr11:107968423-107968442_CUL5_+	CUL5_TCACCCAAAGACTTTACAGA	CUL5	698	428	481	1025
chr6:43018939-43018958_CUL7_+	CUL7_GAGGCTGGAAGATGGAACCG	CUL7	425	176	100	65
chr6:43018030-43018049_CUL7_-	CUL7_GTTGAGGCTGATGAGTACCA	CUL7	627	155	159	164
chr6:43020296-43020315_CUL7_+	CUL7_GTTGGCATAGATCTCATCCT	CUL7	603	542	295	264
chr6:43019403-43019422_CUL7_-	CUL7_TCTGCTAGCACTGTTTGCAC	CUL7	858	465	203	305
chr6:43155010-43155029_CUL9_-	CUL9_AAAGGGTACAGCCCATCCAT	CUL9	486	251	166	214
chr6:43153718-43153737_CUL9_-	CUL9_ACAAAGGTAGCGCTTCACCA	CUL9	1313	550	322	408
chr6:43155651-43155670_CUL9_+	CUL9_AGAAGAGGAGTCCAAGTCGG	CUL9	570	199	232	196
chr6:43152097-43152116_CUL9_-	CUL9_TCAGGATATGCCTGCAGCCG	CUL9	752	456	317	345
chr6:33385420-33385439_CUTA_+	CUTA_GAGGCCACAGGCAGCAGCGC	CUTA	303	259	236	219
chr6:33384528-33384547_CUTA_-	CUTA_GCACCCTTACGAAGTGGCCG	CUTA	3	3	10	11
chr6:33384897-33384916_CUTA_-	CUTA_TGAGTGGAAAGGGAAGATCG	CUTA	463	162	56	119
chr6:33385063-33385082_CUTA_+	CUTA_TGCTAGGCGCTTCTCCACCA	CUTA	506	805	603	392
chr10:101492141-101492160_CUTC_+	CUTC_AGCGCGGATACCGTCCGGGA	CUTC	588	163	226	141
chr10:101503808-101503827_CUTC_+	CUTC_CTGCCAGTCACTTTCCACCG	CUTC	739	776	762	583
chr10:101514350-101514369_CUTC_-	CUTC_TAGTAGACCGAGCAGAACAG	CUTC	550	362	302	226
chr10:101507045-101507064_CUTC_+	CUTC_TCTGGAGACCCTCTTAACCT	CUTC	594	324	414	422
chr7:101754996-101755015_CUX1_+	CUX1_GATGTCCACCACCTCAAAGC	CUX1	536	403	473	598
chr7:101813797-101813816_CUX1_+	CUX1_GCTGGCCTCACAGATCCAGA	CUX1	243	254	353	190
chr7:101821805-101821824_CUX1_+	CUX1_GGAGCGGGAGATCGCACAGC	CUX1	493	279	285	358
chr7:101559484-101559503_CUX1_+	CUX1_GTTCAAGAAGAACACTCCAG	CUX1	401	413	106	326
chr12:111733146-111733165_CUX2_+	CUX2_AGAAGTACAGATCACTTTGG	CUX2	813	144	132	276
chr12:111729302-111729321_CUX2_-	CUX2_GAAGTGTGGAGGTCTCGCCG	CUX2	233	165	193	190
chr12:111731329-111731348_CUX2_-	CUX2_GCAGCAAGGTTTCTGTCAGG	CUX2	379	221	175	244
chr12:111701579-111701598_CUX2_+	CUX2_TAAGAGAAGTCAGGAGGCGG	CUX2	684	375	350	502
chr10:124596489-124596508_CUZD1_+	CUZD1_AATCAGGCCAGAGTTGGTGG	CUZD1	524	740	652	496
chr10:124597018-124597037_CUZD1_+	CUZD1_GCTGGTGAAGGATCCTTCCA	CUZD1	572	219	142	303
chr10:124605287-124605306_CUZD1_-	CUZD1_GGCGGAGCTGACAATGGCGG	CUZD1	366	242	345	343
chr10:124598685-124598704_CUZD1_-	CUZD1_TTTGACGGAACCTCCAGCAA	CUZD1	708	400	184	202
chr2:180846505-180846524_CWC22_+	CWC22_CATCATCCTGAGCTTTGCAG	CWC22	336	17	75	52
chr2:180835392-180835411_CWC22_+	CWC22_GATTATAGTCATCCTCCAGA	CWC22	469		35	24
chr2:180815330-180815349_CWC22_+	CWC22_GGATGAGTCAGACTCTGAAG	CWC22	291	15	45	1
chr2:180851488-180851507_CWC22_+	CWC22_TCAAAGTAATCTCTATCCCG	CWC22	92	46	86	96
chr17:36977173-36977192_CWC25_-	CWC25_AGAGATGCAGCGCTATGCGG	CWC25	370	9	43	42
chr17:36965951-36965970_CWC25_+	CWC25_CTACCTGTAAGCCATATCCA	CWC25	998	372	313	241
chr17:36971198-36971217_CWC25_-	CWC25_TCTGAAACAGGACTTCTCCC	CWC25	575	127	56	96	1
chr17:36963091-36963110_CWC25_-	CWC25_TGCCAGCAAGAAGAGCACCA	CWC25	810	141	144	106
chr5:64096126-64096145_CWC27_-	CWC27_ACTGGAACAGAACTGAGATG	CWC27	642	470	279	209
chr5:64079712-64079731_CWC27_-	CWC27_ATGAGAACCAGCATTTGCCA	CWC27	513	204	418	274
chr5:64064973-64064992_CWC27_+	CWC27_GATGAGCAACATCTACATCC	CWC27	241	110	107	123
chr5:64077800-64077819_CWC27_-	CWC27_TGCCAGTAGGATCTCCGCCT	CWC27	740	701	508	694
chr10:101997895-101997914_CWF19L1_-	CWF19L1_AGTGGTGGAGCTTTCAGCAG	CWF19L1	193	203	746	401
chr11:107328438-107328457_CWF19L2_+	CWF19L2_CTGGCGCAACACCTCGGCCC	CWF19L2	828	471	241	324
chr11:107309830-107309849_CWF19L2_+	CWF19L2_GACACACTACAGTCTTCAGG	CWF19L2	970	69	77	88
chr11:107326394-107326413_CWF19L2_-	CWF19L2_GAGAATTGAACAGTTCTCAC	CWF19L2	109	38	75	12
chr11:107299899-107299918_CWF19L2_-	CWF19L2_GTAGAAGAGAATCTAACCCA	CWF19L2	570	162	166	78
chr4:49005747-49005766_CWH43_+	CWH43_AACAGGAACAGCTTCAGCTG	CWH43	336	68	153	119
chr4:48990650-48990669_CWH43_+	CWH43_AGTGGATGCTAACCCTGCTG	CWH43	1149	380	158	165
chr4:48993570-48993589_CWH43_+	CWH43_GGTCAGGAAGTCATTTGCAA	CWH43	1138	475	164	322		1
chr4:48996795-48996814_CWH43_+	CWH43_TGAGTGGGCATCCACATCCA	CWH43	159	184	144	193			1
chr16:57406482-57406501_CX3CL1_-	CX3CL1_CGACAGAGATATCGGAGCCA	CX3CL1	524	169	125	207
chr16:57416903-57416922_CX3CL1_-	CX3CL1_GAATTACTACCACAGCTCCG	CX3CL1	251	231	170	248
chr16:57406513-57406532_CX3CL1_-	CX3CL1_GATGGCAGAAGGTGGCCAAG	CX3CL1	491	174	193	191
chr16:57413536-57413555_CX3CL1_+	CX3CL1_TTGAACTCAGGACAGCACCA	CX3CL1	445	523	595	454
chr3:39307662-39307681_CX3CR1_+	CX3CR1_AAAGCCGATGAAGAAGAAGG	CX3CR1	402	43	47	50
chr3:39307433-39307452_CX3CR1_+	CX3CR1_GCACGGGCCAGATTTCCTGG	CX3CR1	806	534	291	265
chr3:39307946-39307965_CX3CR1_-	CX3CR1_TGAGTACGATGATTTGGCTG	CX3CR1	1065	446	610	523
chr3:39307980-39307999_CX3CR1_+	CX3CR1_TGATTCAGGGAACTGATCCA	CX3CR1	83	23	179	74
chr21:18965473-18965492_CXADR_+	CXADR_AAGTACCCTTACAAGACTGA	CXADR	255	166	204	104
chr21:18931302-18931321_CXADR_-	CXADR_ACGTAACATCTCGCACCTGA	CXADR	1054	992	750	707
chr21:18885477-18885496_CXADR_-	CXADR_ACTCACCCACTACTCCGCAC	CXADR	814	1673	882	859
chr21:18919422-18919441_CXADR_-	CXADR_GGACTAAGCGTAAATTTGCA	CXADR	684	56	83	73
chr4:76943838-76943857_CXCL10_+	CXCL10_ACTCACATGATCTCAACACG	CXCL10	1148	214	587	454
chr4:76943943-76943962_CXCL10_+	CXCL10_CAGCGTACAGTTCTAGAGAG	CXCL10	713	531	353	475
chr4:76944549-76944568_CXCL10_+	CXCL10_GATAAGGCAGCAAATCAGAA	CXCL10	425	375	525	279
chr4:76943521-76943540_CXCL10_-	CXCL10_TGAAAGCAGTTAGCAAGGAA	CXCL10	742	334	561	236
chr4:76956459-76956478_CXCL11_-	CXCL11_AGAGGACGCTGTCTTTGCAT	CXCL11	707	221	319	317	1
chr4:76957093-76957112_CXCL11_+	CXCL11_AGCACACAATATCACAGCCA	CXCL11	1049	467	371	398
chr4:76957113-76957132_CXCL11_-	CXCL11_GAAGGGCATGGCTATAGCCT	CXCL11	236	219	388	141
chr4:76956392-76956411_CXCL11_+	CXCL11_GTTACTTGGGTACATTATGG	CXCL11	693	297	330	230
chr10:44880395-44880414_CXCL12_-	CXCL12_ACCGCGCTCTGCCTCAGCGA	CXCL12	425	271	155	240
chr10:44876249-44876268_CXCL12_+	CXCL12_GAGATGCTTGACGTTGGCTC	CXCL12	210	436	133	139
chr10:44880381-44880400_CXCL12_+	CXCL12_GAGCGCACTTACCGTCGCTG	CXCL12	370	78	158	192
chr10:44874147-44874166_CXCL12_+	CXCL12_TCTGTTGTTGTTCTTCAGCC	CXCL12	867	380	454	146
chr4:78528958-78528977_CXCL13_-	CXCL13_CTTGGACAACCATTCCCACG	CXCL13	995	173	192	304
chr4:78527070-78527089_CXCL13_-	CXCL13_TCTCACCTTGGACTGGAGAG	CXCL13	2		12
chr4:78528959-78528978_CXCL13_-	CXCL13_TCTTGGACAACCATTCCCAC	CXCL13	490	462	597	251
chr4:78528960-78528979_CXCL13_-	CXCL13_TTCTTGGACAACCATTCCCA	CXCL13	797	595	524	488
chr17:4642615-4642634_CXCL16_-	CXCL16_ATGGGACGGGACTTGCGGCC	CXCL16	373	237	214	308
chr17:4642130-4642149_CXCL16_+	CXCL16_CATGAACTGAACCGATGGCG	CXCL16	515	168	132	124
chr17:4638750-4638769_CXCL16_+	CXCL16_TAGGAAGTAAATGCTTCTGG	CXCL16	166	135	84	90
chr17:4642078-4642097_CXCL16_+	CXCL16_TCGTGTAGTATAGACACCGA	CXCL16	57	28	20	57
chr19:42937973-42937992_CXCL17_+	CXCL17_AAGCCTGGCCTCGGTCCCTG	CXCL17	560	666	671	499
chr19:42937141-42937160_CXCL17_+	CXCL17_ATTGCCCTTGAAATGATCAC	CXCL17	400	122	193	120
chr19:42946943-42946962_CXCL17_+	CXCL17_TAGTGGCAGCAACAGGAGGA	CXCL17	405	225	237	147
chr19:42933126-42933145_CXCL17_-	CXCL17_TTTGCACCCTAGGACACCAA	CXCL17	704	175	295	221
chr4:74735187-74735206_CXCL1_-	CXCL1_AGAGAGCAGCGCGGGCCATG	CXCL1	683	671	554	488
chr4:74735188-74735207_CXCL1_-	CXCL1_GAGAGAGCAGCGCGGGCCAT	CXCL1	348	754	304	348
chr4:74735189-74735208_CXCL1_-	CXCL1_GGAGAGAGCAGCGCGGGCCA	CXCL1	534	288	323	369
chr4:74904038-74904057_CXCL3_+	CXCL3_GGGACCTTACATTCACACTT	CXCL3	729	523	471	431
chr4:74864192-74864211_CXCL5_-	CXCL5_CAGCCAGGGCCCATCGCCAG	CXCL5	208	283	148	254
chr4:74864024-74864043_CXCL5_+	CXCL5_CAGCTCTCTCAACACAGCAG	CXCL5	881	356	335	295
chr4:74863936-74863955_CXCL5_-	CXCL5_CATAGGCCCACAGTGCTCCA	CXCL5	1231	590	636	523
chr4:74864173-74864192_CXCL5_+	CXCL5_GCGCCATGCGCTCTCACCGC	CXCL5	600	701	509	394
chr4:74702569-74702588_CXCL6_-	CXCL6_AGGAGCTCTCACCGCTGGCG	CXCL6	484	350	212	183
chr4:76927359-76927378_CXCL9_+	CXCL9_ATTGTAGGTGGATAGTCCCT	CXCL9	272	341	159	145
chr4:76927378-76927397_CXCL9_-	CXCL9_CCTGCATCAGCACCAACCAA	CXCL9	1250	674	993	437			1
chr4:76927402-76927421_CXCL9_+	CXCL9_GCGACCCTTTCTCACTACTG	CXCL9	938	292	351	536
chr4:76927379-76927398_CXCL9_-	CXCL9_TCCTGCATCAGCACCAACCA	CXCL9	801	884	626	544
chr2:219029083-219029102_CXCR1_-	CXCR1_AGCGCCGCAACAACATCGGC	CXCR1	408	198	423	332
chr2:219029082-219029101_CXCR1_-	CXCR1_GCGCCGCAACAACATCGGCC	CXCR1	577	520	341	272
chr2:219028953-219028972_CXCR1_-	CXCR1_TATGCATGGCCTGGTCAGCA	CXCR1	479	574	475	436
chr2:219029391-219029410_CXCR1_+	CXCR1_TGTTTGGATGGTAAGCCTGG	CXCR1	412	614	515	525
chr2:219000420-219000439_CXCR2_-	CXCR2_AAGGATGCCCAGAATCTCGG	CXCR2	421	478	325	232
chr2:219000473-219000492_CXCR2_+	CXCR2_ATTGGCCAGAAGTTTCGCCA	CXCR2	268	298	372	125
chr2:219000126-219000145_CXCR2_+	CXCR2_GCAACAATACAGCAAACTGG	CXCR2	488	677	614	634
chr2:218999674-218999693_CXCR2_+	CXCR2_TGTGGTCATTATCTATGCCC	CXCR2	181	102	142	95
chrX:70837246-70837265_CXCR3_+	CXCR3_AAGAGCTGAAGTTCTCCAGG	CXCR3	481	204	117	185
chrX:70836697-70836716_CXCR3_-	CXCR3_CTGCCAATACAACTTCCCAC	CXCR3	1240	1342	1041	787
chrX:70836266-70836285_CXCR3_-	CXCR3_GGCAGCCATCGTCTTCCCGC	CXCR3	491	143	378	141
chrX:70838272-70838291_CXCR3_+	CXCR3_GGGCAGCAGCACTTACCTCA	CXCR3	605	1116	561	723
chr2:136872610-136872629_CXCR4_+	CXCR4_ACAACAGTGGAAGAAAGCTA	CXCR4	196	221	370	296
chr2:136872636-136872655_CXCR4_-	CXCR4_CAAGTGGATTTCCATCACCG	CXCR4	362	224	166	273
chr2:136873458-136873477_CXCR4_-	CXCR4_CACTTCAGATAACTACACCG	CXCR4	664	273	335	486
chr2:136873224-136873243_CXCR4_+	CXCR4_GAAGCGTGATGACAAAGAGG	CXCR4	840	218	409	217
chr11:118754674-118754693_CXCR5_+	CXCR5_AATGGACCTCGAGAACCTGG	CXCR5	510	240	65	172
chr11:118754650-118754669_CXCR5_+	CXCR5_CATGAACTACCCGCTAACGC	CXCR5	981	600	580	429
chr11:118764420-118764439_CXCR5_-	CXCR5_GAAGATGAGGCTGTAGGCCA	CXCR5	331	212	294	297
chr11:118764547-118764566_CXCR5_-	CXCR5_GCAAGATGAAGACCAGCAGG	CXCR5	281	35	114	127
chr3:45988791-45988810_CXCR6_+	CXCR6_CAGAGGCCATCGCATACCTG	CXCR6	8	11	1	19
chr3:45988800-45988819_CXCR6_-	CXCR6_GCAGGCCCTCAGGTATGCGA	CXCR6	604	403	195	216
chr3:45988072-45988091_CXCR6_+	CXCR6_TCTGCCCTGCATGTACCTGG	CXCR6	690	591	541	479
chr3:45988522-45988541_CXCR6_+	CXCR6_TGACGAGGCAATTTCCACTG	CXCR6	1163	875	716	726
chr2:242815190-242815209_CXXC11_-	CXXC11_GAGAAGCAGCCATTGCCCTG	CXXC11	284	54	119	175
chr2:242812011-242812030_CXXC11_+	CXXC11_GTCCCGGGATGCCTGGACGG	CXXC11	308	182	225	344
chr2:242811932-242811951_CXXC11_+	CXXC11_GTGGGCCAGCACCTTCACCC	CXXC11	508	439	328	204
chr2:242815134-242815153_CXXC11_-	CXXC11_TATGACATCGAAGACTGCGA	CXXC11	429	470	334	176
chr18:47812545-47812564_CXXC1_-	CXXC1_AGCGGGACAGCAGTGAGCCC	CXXC1	452	294	170	252
chr18:47812945-47812964_CXXC1_-	CXXC1_GATCACTGAGAAGATGGCCA	CXXC1	654	459	213	158
chr18:47811395-47811414_CXXC1_-	CXXC1_GTATCAGGACTTCTGTGCAG	CXXC1	334	338	277	173
chr18:47810866-47810885_CXXC1_-	CXXC1_TAAATGGAAACACCCAGAGA	CXXC1	428	82	85	105
chr4:105412330-105412349_CXXC4_-	CXXC4_AACACTGCAGACCTTTGGCG	CXXC4	862	412	430	377
chr4:105412883-105412902_CXXC4_-	CXXC4_AAGGAAAGCCACTTGCCCGA	CXXC4	637	166	483	188
chr4:105412329-105412348_CXXC4_-	CXXC4_ACACTGCAGACCTTTGGCGG	CXXC4	666	337	238	397
chr4:105412884-105412903_CXXC4_-	CXXC4_CAAGGAAAGCCACTTGCCCG	CXXC4	470	323	474	201
chr5:139060106-139060125_CXXC5_+	CXXC5_ACCATGTCGAGCCTCGGCGG	CXXC5	461	490	509	274
chr5:139060456-139060475_CXXC5_+	CXXC5_CAATGGGCATGACCTGGCGG	CXXC5	516	199	333	186
chr5:139062444-139062463_CXXC5_+	CXXC5_CCAGAAGGTGATGCTTCCGA	CXXC5	926	379	156	278
chr5:139062476-139062495_CXXC5_-	CXXC5_CCGTCACTGAAACCACCGGA	CXXC5	557	335	555	465
chrX:30578081-30578100_CXorf21_-	CXorf21_AATGACTTACAGATTGCAGG	CXorf21	929	234	269	518
chrX:30577980-30577999_CXorf21_-	CXorf21_ATCTGAGATTCCTTTACCCA	CXorf21	1184	1012	531	336
chrX:30577550-30577569_CXorf21_+	CXorf21_TAATGGAAGCATCCTCTCTA	CXorf21	428	536	496	606
chrX:30578403-30578422_CXorf21_+	CXorf21_TATAAGAGGCACAACTCCAG	CXorf21	579	324	595	247
chrX:35959502-35959521_CXorf22_-	CXorf22_ATTTACCTGGAGCTTTGCCA	CXorf22	580	767	561	506
chrX:35969322-35969341_CXorf22_+	CXorf22_TAAGCATGAGTAGTGACAGA	CXorf22	750	1006	386	511
chrX:35938144-35938163_CXorf22_+	CXorf22_TAAGGAGCCCGTCAAGCCAC	CXorf22	405	538	630	436
chrX:35966453-35966472_CXorf22_-	CXorf22_TGAGGATGGGTAATTGGCCG	CXorf22	759	492	252	371
chrX:19984341-19984360_CXorf23_-	CXorf23_AAGGAGGGAAACCACCTCAG	CXorf23	46	127	35	94
chrX:19968873-19968892_CXorf23_-	CXorf23_ACATAGCTAGTGCTGCAGAG	CXorf23	862	305	577	757
chrX:19983677-19983696_CXorf23_-	CXorf23_ACCAAGAGGACACAGACCAG	CXorf23	706	174	493	350
chrX:19948045-19948064_CXorf23_-	CXorf23_TCACAGAGCAACTTTAGAGG	CXorf23	622	498	513	262
chrX:47343095-47343114_CXorf24_-	CXorf24_AATCCCACCAAACGTGCAGC	CXorf24	538	516	396	417
chrX:47343178-47343197_CXorf24_-	CXorf24_ATTCCTAGAACAGGACGCGA	CXorf24	636	555	479	300
chrX:47343005-47343024_CXorf24_-	CXorf24_CAGCCGGAATAAAGCGCCCA	CXorf24	957	578	448	494
chrX:47343030-47343049_CXorf24_+	CXorf24_CCAGGAACGTGGGAAAGCAG	CXorf24	536	648	459	568
chrX:37850235-37850254_CXorf27_-	CXorf27_AAGGAGGGTATTTATTGTGG	CXorf27	393	604	652	392
chrX:37850157-37850176_CXorf27_+	CXorf27_GAAATGAGCTACAGGTCCCT	CXorf27	761	559	310	309
chrX:37850380-37850399_CXorf27_-	CXorf27_TCACATCACTCTCAGCGCTG	CXorf27	852	446	382	329
chrX:37850271-37850290_CXorf27_+	CXorf27_TTGCTGACTACATCATGGAG	CXorf27	539	327	373	199
chrX:3189857-3189876_CXorf28_+	CXorf28_TCACAGAGCAGCTGGACATG	CXorf28	400	641	334	400
chrX:3202188-3202207_CXorf28_+	CXorf28_TGTGTCAGACTCTCTGCAGG	CXorf28	641	489	516	356			1
chrX:46747055-46747074_CXorf31_-	CXorf31_CCAAGCTTATCCCTGAACAC	CXorf31	996	1010	796	588
chrX:46749783-46749802_CXorf31_-	CXorf31_TCTGGATTGGGAAGATTCCA	CXorf31	427	132	322	159
chrX:46749752-46749771_CXorf31_-	CXorf31_TGTACCACAGTCATAGAAAG	CXorf31	487	794	420	381
chrX:46749763-46749782_CXorf31_+	CXorf31_TGTGGTACAGCCTAGTGCCA	CXorf31	394	564	609	394
chrX:45059888-45059907_CXorf36_+	CXorf36_CATTGCATTTATCAAGACCG	CXorf36	551	248	352	247
chrX:45016992-45017011_CXorf36_-	CXorf36_GCTGCGCCTGCTCTACACGC	CXorf36	401	384	418	208			4296
chrX:45013434-45013453_CXorf36_-	CXorf36_GGCTTGGCAGATCTTCCCTG	CXorf36	584	544	323	224
chrX:45051204-45051223_CXorf36_+	CXorf36_TAAGAAAGCAAGGAATCGGG	CXorf36	550	336	444	261
chrX:40506311-40506330_CXorf38_-	CXorf38_AGAAATGGAGATGTGCACTG	CXorf38	296	837	474	478
chrX:40495915-40495934_CXorf38_-	CXorf38_CCCGAGGAAGATCAGCGAGA	CXorf38	417	437	294	352
chrX:40506639-40506658_CXorf38_-	CXorf38_GAGGTGCTCTCCTTCCACCG	CXorf38	300	59	112	182
chrX:40498263-40498282_CXorf38_-	CXorf38_TGATCGAAAGAAAGTCACAG	CXorf38	533	176	257	278
chrX:134304990-134305009_CXorf48_+	CXorf48_ACAGAGGAATACCTTGTGGG	CXorf48	560	145	146	138
chrX:134290930-134290949_CXorf48_-	CXorf48_AGCGGATTCCAGGATGACGG	CXorf48	511	452	530	257
chrX:134294441-134294460_CXorf48_+	CXorf48_AGGGTCCAGCACCATAAAGA	CXorf48	245	546	212	200
chrX:134292127-134292146_CXorf48_+	CXorf48_TTCCGTATGAATACAACGGA	CXorf48	104	14	67	58
chrX:118694233-118694252_CXorf56_-	CXorf56_AGGAGACTATGTATCTGCGG	CXorf56	236	5	42	115
chrX:118676530-118676549_CXorf56_-	CXorf56_GACCAAACGGACCAAAGACA	CXorf56	311	305	194	136
chrX:118678368-118678387_CXorf56_-	CXorf56_GCAGTAGTCAAGTTTGGCCA	CXorf56	741	283	380	235
chrX:118694284-118694303_CXorf56_+	CXorf56_TTTGGCAGCATCAATCACAC	CXorf56	823	8	80	11
chrX:105855501-105855520_CXorf57_-	CXorf57_AGTTACAGGCACCACCTCCG	CXorf57	669	455	345	420
chrX:105905299-105905318_CXorf57_+	CXorf57_ATAGGTGGGAGAGTCAGCTG	CXorf57	261	4	22
chrX:105855498-105855517_CXorf57_-	CXorf57_TACAGGCACCACCTCCGAGG	CXorf57	686	307	469	290
chrX:105881048-105881067_CXorf57_+	CXorf57_TAGAACAAAGTCTGATTCCG	CXorf57	521	368	476	421
chrX:23933857-23933876_CXorf58_-	CXorf58_AATAAGCTTAGCCTCTAAGG	CXorf58	411	385	300	272
chrX:23953503-23953522_CXorf58_+	CXorf58_AGATCCATAAGCACCAGCTA	CXorf58	647	854	329	520
chrX:23953347-23953366_CXorf58_+	CXorf58_CTGGCGGCAGAAATAACAGC	CXorf58	181	219	106	225
chrX:23934377-23934396_CXorf58_+	CXorf58_TTTCTTCATACTGATGGCCA	CXorf58	344	633	542	330
chrX:115592991-115593010_CXorf61_-	CXorf61_ATTGGTAAACCTCAGTATGG	CXorf61	406	411	411	234
chrX:115593025-115593044_CXorf61_-	CXorf61_ATTTCCCACACTCAATAGCC	CXorf61	1468	677	899	726
chrX:115592923-115592942_CXorf61_-	CXorf61_TCAGAGGTGCATCACCTCAC	CXorf61	17	141	124	55
chrX:115593060-115593079_CXorf61_-	CXorf61_TGCAGTCTACGACCTCTCTC	CXorf61	171	624	505	416
chrX:125955216-125955235_CXorf64_+	CXorf64_AATACACGAATAGCCTGCAG	CXorf64	717	933	569	748
chrX:125955076-125955095_CXorf64_+	CXorf64_AGAGAGGCAGTAATAACGCA	CXorf64	172	549	449	374	1
chrX:125954793-125954812_CXorf64_-	CXorf64_TCAGTCAGCACATTGACGGA	CXorf64	248	413	285	202
chrX:125954721-125954740_CXorf64_-	CXorf64_TTGGAACTCAGACATTGCAG	CXorf64	380	975	392	320
chrX:70325834-70325853_CXorf65_+	CXorf65_ACTCCTGAGCCTCTACCTGG	CXorf65	680	600	436	535			1
chrX:70325962-70325981_CXorf65_+	CXorf65_CGTTTGTTCACACAAATCGA	CXorf65	185	540	297	206
chrX:70324615-70324634_CXorf65_+	CXorf65_TTACCAAGCAGCCAAGGCTC	CXorf65	192	278	432	370
chrX:70323888-70323907_CXorf65_-	CXorf65_TTAGGAACAGACCAGACTTC	CXorf65	513	753	611	476
chrX:139038385-139038404_CXorf66_-	CXorf66_AAAGGTCAGTGAGTCTAGGC	CXorf66	848	540	567	607
chrX:139038384-139038403_CXorf66_-	CXorf66_AAGGTCAGTGAGTCTAGGCA	CXorf66	366	921	799	834
chrX:139038193-139038212_CXorf66_+	CXorf66_CCTGGAATCTAACTTACGAA	CXorf66	973	742	397	363
chrX:139038491-139038510_CXorf66_+	CXorf66_TAAAGTGGCTTGAATAGCTG	CXorf66	985	471	533	305
chr11:61124119-61124138_CYB561A3_+	CYB561A3_AGAGGATGCACATAGAGCCC	CYB561A3	299	259	240	188
chr11:61118484-61118503_CYB561A3_-	CYB561A3_CTTGGAAGCGCCCAGAGCCG	CYB561A3	356	79	193	212
chr11:61121259-61121278_CYB561A3_+	CYB561A3_GCAGGCGAAGAGGAAGACAG	CYB561A3	159	18		20
chr11:61120584-61120603_CYB561A3_+	CYB561A3_GGAGGAAGACAGCAAAGCCC	CYB561A3	707	432	382	270
chr1:110038823-110038842_CYB561D1_-	CYB561D1_AATCTGGTGCATGATCACCA	CYB561D1	141	73	104	39
chr1:110037798-110037817_CYB561D1_-	CYB561D1_GAAGCCTAAACTCACCGCCA	CYB561D1	398	127	321	226
chr1:110036771-110036790_CYB561D1_-	CYB561D1_GGAACCAGACCTACCTCCAG	CYB561D1	502	261	215	189
chr1:110036802-110036821_CYB561D1_+	CYB561D1_GGGAGCCGAGACTGACCCGC	CYB561D1	446	190	176	203
chr3:50388935-50388954_CYB561D2_-	CYB561D2_AAAGCCCAGGGCCACAAGGT	CYB561D2	389	462	189	141
chr3:50390961-50390980_CYB561D2_-	CYB561D2_GTATAGCTTGAGCTTCGCCA	CYB561D2	405	336	191	221
chr3:50388936-50388955_CYB561D2_-	CYB561D2_TAAAGCCCAGGGCCACAAGG	CYB561D2	263	1
chr3:50390960-50390979_CYB561D2_-	CYB561D2_TATAGCTTGAGCTTCGCCAG	CYB561D2	732	238	125	240
chr17:61512430-61512449_CYB561_+	CYB561_CCACCCAGGACACTCACCCG	CYB561	697	297	147	197
chr17:61513466-61513485_CYB561_-	CYB561_CGAAGCTAAACGCACCACCA	CYB561	948	324	995	581
chr17:61511810-61511829_CYB561_-	CYB561_GGAAGAGCAGGCCCTCTCCA	CYB561	303	215	134	100
chr17:61514725-61514744_CYB561_+	CYB561_TCAGGCCTATGACCATGCAG	CYB561	584	386	497	99
chr18:71959092-71959111_CYB5A_-	CYB5A_GATGGCAGAGCAGTCGGACG	CYB5A	287	413	242	285
chr18:71920870-71920889_CYB5A_+	CYB5A_GATGGCAGGGATCACCCAGT	CYB5A	806	200	72	118
chr18:71920827-71920846_CYB5A_-	CYB5A_GTATCGCCTATACATGGCAG	CYB5A	350	136	230	183			1
chr18:71920837-71920856_CYB5A_+	CYB5A_TAGGCGATACATCAAGGCGA	CYB5A	246	179	278	253
chr16:69482018-69482037_CYB5B_+	CYB5B_AGTGACCTTAAACCTGAAAG	CYB5B	221	91	87	65
chr16:69481058-69481077_CYB5B_-	CYB5B_GCAGAACCTCTTCTCCTCCA	CYB5B	266	24	36	59
chr16:69458608-69458627_CYB5B_+	CYB5B_GCGGAAGCTAGCGGCAGCGA	CYB5B	455	163	137	72
chr16:69496403-69496422_CYB5B_+	CYB5B_TCGGAAAGCAAATCCTCCTG	CYB5B	756	104	183	278
chr17:7761444-7761463_CYB5D1_+	CYB5D1_GCAAGAGCCATGCCGCGCCG	CYB5D1	12	44	131	197
chr17:7761554-7761573_CYB5D1_-	CYB5D1_GTCCCAGGTAAGATACCCAG	CYB5D1	246	426	128	321
chr17:7762121-7762140_CYB5D1_+	CYB5D1_GTCGCAGGAGCACACACTGG	CYB5D1	805	328	336	440
chr17:7761773-7761792_CYB5D1_-	CYB5D1_TGGTCTTTGGATCAAACCAG	CYB5D1	88	43	126	139
chr17:4060344-4060363_CYB5D2_-	CYB5D2_GAGCATGTGATGGCTAGCGG	CYB5D2	548	225	313	349
chr17:4047173-4047192_CYB5D2_+	CYB5D2_GAGCTGTCTCGCTACCGCGG	CYB5D2	689	203	346	307
chr17:4053237-4053256_CYB5D2_-	CYB5D2_GGTCGGATACGTCATCCACG	CYB5D2	123	365	218	117
chr17:4058027-4058046_CYB5D2_+	CYB5D2_GTAGAAGCTGCGATCACCAG	CYB5D2	424	566	351	333
chr1:202933748-202933767_CYB5R1_-	CYB5R1_AAACTGGGAATGATTGCCGG	CYB5R1	415	252	167	185
chr1:202935940-202935959_CYB5R1_-	CYB5R1_ACTTGGTTCGGAGGTCCCGC	CYB5R1	656	254	478	274
chr1:202935081-202935100_CYB5R1_+	CYB5R1_CAGGCTGCCATCAATTCGGG	CYB5R1	466	447	330	323
chr1:202934559-202934578_CYB5R1_-	CYB5R1_TCAGTACCTGGATAGCCTGA	CYB5R1	317	193	225	333
chr11:7693734-7693753_CYB5R2_-	CYB5R2_AAATCAGCCACAACACCCGG	CYB5R2	385	663	356	502
chr11:7689006-7689025_CYB5R2_-	CYB5R2_GCTCATTCGCCACATCACCA	CYB5R2	1283	826	561	860	1
chr11:7686628-7686647_CYB5R2_-	CYB5R2_GGAGAAGCTGGGTTATACCC	CYB5R2	312	82	221	127
chr11:7694045-7694064_CYB5R2_-	CYB5R2_TGAAGAGCATGAACTCCAGG	CYB5R2	483	223	114	231
chr22:43026906-43026925_CYB5R3_+	CYB5R3_GAAGCCCTTGTCATCATCGC	CYB5R3	833	605	365	414
chr22:43024146-43024165_CYB5R3_+	CYB5R3_GACCCGAATCACCTTTGCCC	CYB5R3	897	560	566	286
chr22:43027417-43027436_CYB5R3_+	CYB5R3_GCAGGGCAAAGCGGAAGCGC	CYB5R3	352	327	233	197
chr22:43023619-43023638_CYB5R3_-	CYB5R3_TCTGTGGGCATGATCGCGGG	CYB5R3	362	402	345	449
chr6:84627763-84627782_CYB5R4_+	CYB5R4_AAGAAGGTCCTAGTTATCCA	CYB5R4	572	325	259	364
chr6:84644419-84644438_CYB5R4_-	CYB5R4_GAGGTAAACATGTTGCCCAA	CYB5R4	687	412	217	156
chr6:84569543-84569562_CYB5R4_+	CYB5R4_GCAGCAGCGTGTCGCCTCCG	CYB5R4	614	157	51	206
chr6:84603264-84603283_CYB5R4_+	CYB5R4_TATATGGAGTATCATCCTGG	CYB5R4	386	44	95	25
chr1:54661108-54661127_CYB5RL_-	CYB5RL_AAGGACAGGAGCCTGCTGCG	CYB5RL	288	170	217	202
chr1:54656519-54656538_CYB5RL_+	CYB5RL_AATGATGCAGAAGGCCACGA	CYB5RL	608	273	306	370
chr1:54640466-54640485_CYB5RL_+	CYB5RL_ACTCCAGGGAAGCTGCTCTG	CYB5RL	611	865	485	371
chr1:54640381-54640400_CYB5RL_-	CYB5RL_TCGGAGAAAGCCATTCGCAC	CYB5RL	604	755	352	340
chr16:88714510-88714529_CYBA_-	CYBA_CCCGCAGTCCTCATCACCGG	CYBA	682	255	269	285
chr16:88713502-88713521_CYBA_+	CYBA_GACTCACCAGCGCTCCATGG	CYBA	564	246	479	612
chr16:88712572-88712591_CYBA_+	CYBA_GGTGGCCAGCAGGAAGCCGG	CYBA	196	36	76	33
chr16:88717379-88717398_CYBA_-	CYBA_GTGGGCCAACGAACAGGCGC	CYBA	266	517	373	329
chrX:37660580-37660599_CYBB_+	CYBB_ACAGAAGGTGGTCATCACCA	CYBB	669	704	647	472
chrX:37658314-37658333_CYBB_-	CYBB_GGAGGGTTTCCAGCAAACTG	CYBB	557	672	649	656
chrX:37651291-37651310_CYBB_+	CYBB_TGGATGATTGCACTTCACTC	CYBB	448	406	429	699
chrX:37655310-37655329_CYBB_-	CYBB_TTCAAAGTAAGACCTCCGGA	CYBB	714	250	211	280
chr2:172409889-172409908_CYBRD1_-	CYBRD1_CGGAGAGAAAGCGGAGCCCA	CYBRD1	370	188	308	280
chr2:172411126-172411145_CYBRD1_+	CYBRD1_GGATAGTCACCAGACCGCAA	CYBRD1	800	474	214	99
chr2:172379138-172379157_CYBRD1_-	CYBRD1_GTAGTGGAGGACCCAGACGA	CYBRD1	568	157	85	198
chr2:172398098-172398117_CYBRD1_+	CYBRD1_TCATCGTCTACAGACTGCCG	CYBRD1	161	139	184	191
chr8:145151626-145151645_CYC1_+	CYC1_GATGTCTTAGAGTTTGACGA	CYC1	878	100	389	116
chr8:145151105-145151124_CYC1_+	CYC1_GGTGGGCGTGTGCTACACGG	CYC1	170	1
chr8:145151377-145151396_CYC1_-	CYC1_TAGCTCGCACGATGTAGCTG	CYC1	566	122	12	31
chr8:145150751-145150770_CYC1_+	CYC1_TCGAAGTCTGGCCTTTCCCG	CYC1	1100	313	223	267
chr7:25163459-25163478_CYCS_-	CYCS_TCTTGTTTAGGCATCATCTG	CYCS	596	126	11	30
chr15:22928125-22928144_CYFIP1_+	CYFIP1_GCAGAACGAGATGCTGGAGG	CYFIP1	706	181	111	45
chr15:22928417-22928436_CYFIP1_+	CYFIP1_TAACGAGCAGCCTAACAGAG	CYFIP1	836	168	192	301
chr15:22926049-22926068_CYFIP1_-	CYFIP1_TACCATGCTAGAGTGGACGG	CYFIP1	137	97	78	41
chr15:22925876-22925895_CYFIP1_-	CYFIP1_TAGAGCAGCGAGGATGGCGG	CYFIP1	321	153	181	57
chr5:156712371-156712390_CYFIP2_+	CYFIP2_CATGACCACGCACGTCACCC	CYFIP2	1005	487	889	580
chr5:156755028-156755047_CYFIP2_+	CYFIP2_CTTTGCTTACTACAAAGCCA	CYFIP2	251	55	306	138
chr5:156752496-156752515_CYFIP2_-	CYFIP2_GAGGTCACAACACTGCTGCA	CYFIP2	745	715	503	430
chr5:156741372-156741391_CYFIP2_+	CYFIP2_GGACAGCCAGAAGTCAGACG	CYFIP2	205	407	284	165
chr17:74524670-74524689_CYGB_+	CYGB_GAAGAGGGCAGTGTGGCCGG	CYGB	320	5	48	71
chr17:74533561-74533580_CYGB_-	CYGB_GAGCGAGGAGCTGTCCGAGG	CYGB	472	180	96	207
chr17:74527129-74527148_CYGB_+	CYGB_GAGGCCACGCAGCTTGGCCC	CYGB	274	337	114	203
chr17:74527734-74527753_CYGB_+	CYGB_GCTGAAGTACTGCTTGGCCG	CYGB	9	96	88	58
chr8:145677917-145677936_CYHR1_-	CYHR1_ACAAACGCATCGGCTGCCCA	CYHR1	685	465	458	536
chr8:145677790-145677809_CYHR1_+	CYHR1_ACAGCTGCATCTCCTTGCGG	CYHR1	654	633	343	437
chr8:145675943-145675962_CYHR1_+	CYHR1_AGCAGGAAGGAGCACTCCAG	CYHR1	573	183	182	142
chr8:145678622-145678641_CYHR1_+	CYHR1_TTTCTGGTGCCTCTCCAGGA	CYHR1	255	109	234	142
chrX:83129427-83129446_CYLC1_+	CYLC1_GAAGGACTGGAATCAAAGAG	CYLC1	344	244	268	307
chrX:83129541-83129560_CYLC1_-	CYLC1_GAAGGCTCACAAGCAGGGAG	CYLC1	205	213	123	145
chrX:83129546-83129565_CYLC1_-	CYLC1_GTAGAGAAGGCTCACAAGCA	CYLC1	375	241	562	313
chrX:83126510-83126529_CYLC1_+	CYLC1_TTTCCCAAACCACTCCAGAG	CYLC1	605	655	491	394
chr9:105767576-105767595_CYLC2_+	CYLC2_AAAGGATTCAAAGAAGGGCA	CYLC2	489	455	340	445
chr9:105763863-105763882_CYLC2_-	CYLC2_ATGGCCCAAAGTTTACTCTT	CYLC2	855	740	540	509
chr9:105767267-105767286_CYLC2_+	CYLC2_TGAAGACAAGACAACACAGA	CYLC2	814	172	262	471
chr9:105765474-105765493_CYLC2_+	CYLC2_TTTCCCAAACCACAACGGCC	CYLC2	478	291	277	304
chr16:50783717-50783736_CYLD_+	CYLD_AAAGCTCCTTAAAGTACCGA	CYLD	975	279	291	363
chr16:50815262-50815281_CYLD_-	CYLD_AATGATGCAAACCTAGAGTC	CYLD	333	204	51	121
chr16:50813672-50813691_CYLD_-	CYLD_AGAGTGGAATCTGTTCTCGG	CYLD	405	48	75	110
chr16:50785641-50785660_CYLD_+	CYLD_GCATTGGAAAGTGATTACGC	CYLD	718	413	125	256
chr15:74640335-74640354_CYP11A1_+	CYP11A1_AGAGAAGGGCCACATCTTCA	CYP11A1	577	133	57	160			2896
chr15:74636185-74636204_CYP11A1_+	CYP11A1_GAACAGACGGAACAGGTCTG	CYP11A1	207	16	18	36
chr15:74659807-74659826_CYP11A1_+	CYP11A1_GATGCCAGCTCCCTCGCCAG	CYP11A1	771	165	255	189
chr15:74637424-74637443_CYP11A1_-	CYP11A1_GGGCTCCGGAAATTACTCGG	CYP11A1	449	342	160	129
chr8:143961115-143961134_CYP11B1_+	CYP11B1_CAAAGGGCAGCACTGTCCTG	CYP11B1	469	219	342	198
chr8:143955884-143955903_CYP11B1_-	CYP11B1_GGTGCTGAAACACCTCCAGG	CYP11B1	363	544	318	220
chr8:143957743-143957762_CYP11B1_-	CYP11B1_TCAACAGTACACCAGCATCG	CYP11B1	1118	730	796	710
chr8:143957746-143957765_CYP11B1_+	CYP11B1_TGCTGGTGTACTGTTGAGGG	CYP11B1	1527	844	595	519
chr8:143995774-143995793_CYP11B2_-	CYP11B2_AACCGCCCTCAACACTACAC	CYP11B2	1151	1094	757	1002
chr8:143993401-143993420_CYP11B2_+	CYP11B2_TAATCGCTCTGAAAGTGAGG	CYP11B2	531	518	109	293
chr8:143995766-143995785_CYP11B2_-	CYP11B2_TCAACACTACACAGGCATCG	CYP11B2	853	1247	586	751
chr8:143995769-143995788_CYP11B2_+	CYP11B2_TGCCTGTGTAGTGTTGAGGG	CYP11B2	879	227	619	391	1
chr10:104596994-104597013_CYP17A1_+	CYP17A1_AATGGCAGGCTGCCCACCAG	CYP17A1	463	242	349	234
chr10:104594565-104594584_CYP17A1_-	CYP17A1_CCTGAGCAAAGACAGCCTGG	CYP17A1	912	532	269	287
chr10:104595062-104595081_CYP17A1_-	CYP17A1_GCTGCATCGAAGGCTGGCGA	CYP17A1	477	426	154	244
chr10:104592777-104592796_CYP17A1_+	CYP17A1_GGTCCATTTAACCACAGAGG	CYP17A1	296	221	314	197
chr15:51529078-51529097_CYP19A1_-	CYP19A1_GCGAGTCTGGATCTCTGGAG	CYP19A1	611	295	327	311
chr15:51514690-51514709_CYP19A1_+	CYP19A1_TGACCATACGAACAAGGCCG	CYP19A1	346	518	253	431
chr15:51503187-51503206_CYP19A1_-	CYP19A1_TGCAGGAAAGTACATCGCCA	CYP19A1	742	870	535	594
chr15:51520007-51520026_CYP19A1_-	CYP19A1_TTAACAACAATCCAGAGCTC	CYP19A1	722	562	347	318
chr15:75015316-75015335_CYP1A1_-	CYP1A1_AAGGCCTGAAGAATCCACCA	CYP1A1	505	134	175	107
chr15:75013560-75013579_CYP1A1_+	CYP1A1_GACGAAGGAAGAGTGTCGGA	CYP1A1	439	155	110	81
chr15:75013066-75013085_CYP1A1_+	CYP1A1_GGGTGAGAAACCGTTCAGGT	CYP1A1	957	432	167	255
chr15:75013764-75013783_CYP1A1_-	CYP1A1_GGTACAGAGAAAGATCCAAG	CYP1A1	592	436	353	228
chr15:75043608-75043627_CYP1A2_-	CYP1A2_AGGTTGACAATCTTCTCCTG	CYP1A2	821	335	96	280
chr15:75044549-75044568_CYP1A2_-	CYP1A2_CAAGAAGGAGGAGTGTCGGA	CYP1A2	731	53	162	270
chr15:75042828-75042847_CYP1A2_-	CYP1A2_GAAGGCCTTGAACCTCTGCA	CYP1A2	613	349	304	306			1829
chr15:75044124-75044143_CYP1A2_-	CYP1A2_GAGGCTCCAGGAGATGGCTG	CYP1A2	387	100	52	83
chr2:38298255-38298274_CYP1B1_+	CYP1B1_AATGTGGTAGCCCAAGACAG	CYP1B1	348	428	261	180
chr2:38298251-38298270_CYP1B1_-	CYP1B1_CTTGGGCTACCACATTCCCA	CYP1B1	464	474	398	247
chr2:38301503-38301522_CYP1B1_+	CYP1B1_GAGCAGCCACTGCAGCGCGG	CYP1B1	219	154	78	178
chr2:38301500-38301519_CYP1B1_+	CYP1B1_GAGGAGCAGCCACTGCAGCG	CYP1B1	234	198	286	136
chr2:204131296-204131315_CYP20A1_-	CYP20A1_AACCAAGCATATGCTGGCTG	CYP20A1	313	185	126	130
chr2:204103787-204103806_CYP20A1_-	CYP20A1_GAAGATCGCGAAGTCCAACA	CYP20A1	462	639	376	487
chr2:204111567-204111586_CYP20A1_-	CYP20A1_GAGGCGCCTGCCAAACCAGA	CYP20A1	577	540	793	374
chr2:204157005-204157024_CYP20A1_-	CYP20A1_GATCCTGAAGTACCACACCA	CYP20A1	939	508	439	625
chr6:32006992-32007011_CYP21A2_+	CYP21A2_AGTGGTGGAGCAGCTGACCC	CYP21A2	677	423	336	213
chr6:32007566-32007585_CYP21A2_-	CYP21A2_GATGTGATCCCTCTTCTCTA	CYP21A2	694	326	490	316
chr6:32007899-32007918_CYP21A2_+	CYP21A2_GCAGTGGACCTCCTGATCGG	CYP21A2	761	267	226	246
chr6:32008278-32008297_CYP21A2_+	CYP21A2_GCTCAATGCCACCATCGCCG	CYP21A2	201	218	170	100
chr20:52789498-52789517_CYP24A1_-	CYP24A1_AGCGGCTGGAGATCAAACCG	CYP24A1	762	274	322	203
chr20:52781039-52781058_CYP24A1_-	CYP24A1_GCACAAGAGCCTCAACACCA	CYP24A1	1230	574	523	784
chr20:52790027-52790046_CYP24A1_+	CYP24A1_GTAGATGTCACCAGTCTCGG	CYP24A1	132	300	110	141
chr20:52782295-52782314_CYP24A1_-	CYP24A1_TGAAGCTGTGAACTTCATCA	CYP24A1	143	262	177	103
chr10:94835022-94835041_CYP26A1_+	CYP26A1_GATCGAGCACTCGTGGGAGA	CYP26A1	90	136	45	76
chr10:94833827-94833846_CYP26A1_-	CYP26A1_GGGAAGCCCATAGTCCCGGG	CYP26A1	462	429	186	237
chr10:94834541-94834560_CYP26A1_+	CYP26A1_TATGCGGGCCTTCAGCCGCG	CYP26A1	479	700	239	410
chr10:94834208-94834227_CYP26A1_-	CYP26A1_TGCGCACCGACGCTGGCCAG	CYP26A1	451	697	268	323
chr2:72361980-72361999_CYP26B1_+	CYP26B1_GCACTGCAGCTTCTCCCGGA	CYP26B1	750	389	172	250
chr2:72362404-72362423_CYP26B1_-	CYP26B1_GCAGAAGCTGACCTTCCGCA	CYP26B1	706	500	447	235
chr2:72374901-72374920_CYP26B1_+	CYP26B1_GGACACCAGGCACGCGGCGA	CYP26B1	391	381	420	281	1
chr2:72371127-72371146_CYP26B1_+	CYP26B1_GTTGCGGTGGATGTCGCCAA	CYP26B1	498	278	324	465
chr10:94824232-94824251_CYP26C1_-	CYP26C1_ACTGTGAATGATTAGGTCGA	CYP26C1	573	423	166	303
chr10:94822616-94822635_CYP26C1_-	CYP26C1_GATGCGCGCGGCCATGCGGA	CYP26C1	457	250	119	174	1
chr10:94821876-94821895_CYP26C1_-	CYP26C1_GCGGTGCTCGCCCAGCAGGA	CYP26C1	697	359	283	361
chr10:94821080-94821099_CYP26C1_-	CYP26C1_TGAGCAGCAGGCCCGCGCAC	CYP26C1	329	422	285	269
chr2:219674456-219674475_CYP27A1_+	CYP27A1_GACCAGCACGACCTGACCTA	CYP27A1	919	106	379	174
chr2:219647014-219647033_CYP27A1_-	CYP27A1_GCTCCGGTGGCCTTGTCCGA	CYP27A1	560	698	501	400
chr2:219677003-219677022_CYP27A1_-	CYP27A1_GTATAGAGCGCTGCTTCCGC	CYP27A1	495	575	339	279
chr2:219677359-219677378_CYP27A1_-	CYP27A1_GTTCTGGAACATTAACCCGA	CYP27A1	359	312	244	277			1
chr12:58158986-58159005_CYP27B1_-	CYP27B1_CTCCCGACAAGGCATCGCCG	CYP27B1	615	383	381	392
chr12:58160780-58160799_CYP27B1_+	CYP27B1_GACGCGATGGAACACTCTGG	CYP27B1	366	308	217	195
chr12:58159264-58159283_CYP27B1_-	CYP27B1_GGGAAGGCGAAGAATGGCAA	CYP27B1	219	202	118	102
chr12:58159794-58159813_CYP27B1_+	CYP27B1_TGAGCAGTCCGCAAGCCCGC	CYP27B1	437	367	273	133
chr2:127957057-127957076_CYP27C1_-	CYP27C1_ACCAAATGGACCGAGGCCGG	CYP27C1	343	219	230	146
chr2:127950793-127950812_CYP27C1_-	CYP27C1_AGGAGTTCCGGCCTGAGCGC	CYP27C1	404	253	178	184
chr2:127958824-127958843_CYP27C1_-	CYP27C1_TGTGGAATACATCGAGGCCC	CYP27C1	798	254	121	153
chr2:127952923-127952942_CYP27C1_+	CYP27C1_TTAAGGAGAGCTCTGACCAG	CYP27C1	357		25	53
chr19:41599632-41599651_CYP2A13_-	CYP2A13_CAGCAGGAAACCGTAGCGCA	CYP2A13	441	378	374	301
chr19:41599587-41599606_CYP2A13_-	CYP2A13_CGCAAAGAAGAGGTTCAGGG	CYP2A13	577	516	450	474
chr19:41600279-41600298_CYP2A13_-	CYP2A13_GACCCTGTGGGCCAAACCCA	CYP2A13	422	285	351	169
chr19:41599633-41599652_CYP2A13_-	CYP2A13_GCAGCAGGAAACCGTAGCGC	CYP2A13	436	69	55	57
chr19:41351931-41351950_CYP2A6_+	CYP2A6_CCCAATGAAGAGGTTCAACG	CYP2A6	887	431	515	169
chr19:41386386-41386405_CYP2A7_-	CYP2A7_GAGGCCATCCGGAGCACGCA	CYP2A7	314	324	429	279
chr19:41515983-41516002_CYP2B6_+	CYP2B6_ACCAGCACCACTCTCCGCTA	CYP2B6	642	426	385	335		1
chr19:41510227-41510246_CYP2B6_-	CYP2B6_ATCGCCGAAGCACCTTCCAG	CYP2B6	263	581	159	262
chr19:41497246-41497265_CYP2B6_-	CYP2B6_GGAGTAGCAAGAGTCCTGTG	CYP2B6	537	529	362	276
chr19:41509971-41509990_CYP2B6_+	CYP2B6_TGGAGTAGAGGCCATACGGG	CYP2B6	604	349	345	384
chr10:96495143-96495162_CYP2C18_-	CYP2C18_ACGACCAAATGCATTGGCAA	CYP2C18	412	396	508	239
chr10:96454807-96454826_CYP2C18_-	CYP2C18_ATGGAGAGCTCAGAATCCTG	CYP2C18	766	363	359	248
chr10:96466559-96466578_CYP2C18_+	CYP2C18_GCTCTCATCGATTATCTCCC	CYP2C18	720	300	194	330
chr10:96443649-96443668_CYP2C18_+	CYP2C18_GGAAGAGGGAGGCTCCCGTC	CYP2C18	228	247	229	289
chr10:96541696-96541715_CYP2C19_+	CYP2C19_CGATGGACATCAACAACCCT	CYP2C19	1085	1042	877	627
chr10:96534860-96534879_CYP2C19_+	CYP2C19_GAACGCATGGTGGTGCTGCA	CYP2C19	509	588	338	308
chr10:96580304-96580323_CYP2C19_+	CYP2C19_GCAGCTGACTTACTTGGAGC	CYP2C19	754	481	517	271
chr10:96818130-96818149_CYP2C8_-	CYP2C8_ACTGGATGTTAACAATCCTC	CYP2C8	46	128	80	95
chr10:96802674-96802693_CYP2C8_+	CYP2C8_AGTATCAGTGGTCACTGCAT	CYP2C8	341	95	178	223
chr10:96796894-96796913_CYP2C8_+	CYP2C8_GATGAAGCAGATCTGGTATG	CYP2C8	535	507	394	267
chr10:96796918-96796937_CYP2C8_+	CYP2C8_TGGCAGAGAAACAATCCCTT	CYP2C8	771	601	452	459
chr10:96701660-96701679_CYP2C9_+	CYP2C9_AAACCCATAGTGGTGCTGCA	CYP2C9	804	718	499	540
chr10:96748745-96748764_CYP2C9_-	CYP2C9_CTGGTAGAAGGGCGGCACAG	CYP2C9	540	687	616	773
chr10:96701602-96701621_CYP2C9_+	CYP2C9_TCTACTTTCCTAGCTCTCAA	CYP2C9	977	872	623	625
chr22:42524310-42524329_CYP2D6_+	CYP2D6_CCAGCGCTGGGATATGCAGG	CYP2D6	434	395	336	484
chr22:42525034-42525053_CYP2D6_-	CYP2D6_GCCTTCGCCAACCACTCCGG	CYP2D6	672	441	434	379
chr22:42524880-42524899_CYP2D6_-	CYP2D6_GTGATCGCCTCCCTCACCTG	CYP2D6	594	289	306	261
chr22:42526700-42526719_CYP2D6_+	CYP2D6_GTGCAGCCCAGCGTTGGCGC	CYP2D6	429	441	472	415
chr10:135345217-135345236_CYP2E1_+	CYP2E1_GAAGCACTCAGGAAGACCCA	CYP2E1	835	131	134	73
chr10:135345649-135345668_CYP2E1_-	CYP2E1_GGGCGCGCAGCCGATGAGGA	CYP2E1	476	279	388	306
chr10:135342041-135342060_CYP2E1_+	CYP2E1_GGTGATGCACGGCTACAAGG	CYP2E1	442	340	288	312
chr10:135341055-135341074_CYP2E1_+	CYP2E1_TATTCCCAAGTCCTTCACCC	CYP2E1	1108	354	800	472
chr19:41627423-41627442_CYP2F1_-	CYP2F1_GAAGCGGCTGCCGAAGAGCA	CYP2F1	254	159	123	196
chr19:41622406-41622425_CYP2F1_-	CYP2F1_GCTGAGGACCACCACCCGCC	CYP2F1	558	292	365	289
chr19:41628767-41628786_CYP2F1_-	CYP2F1_GTTATGTGTGGTCATCAGCA	CYP2F1	381	423	161	286
chr19:41626343-41626362_CYP2F1_+	CYP2F1_TGAGGAGCGAATCCTAGAGG	CYP2F1	411	142	276	322
chr1:60392364-60392383_CYP2J2_+	CYP2J2_GAGGATGGACCACTGCCCAG	CYP2J2	461	185	226	243
chr1:60377355-60377374_CYP2J2_+	CYP2J2_GTACTCAAAGCGTTCTCCGA	CYP2J2	447	115	223	315
chr1:60370651-60370670_CYP2J2_+	CYP2J2_GTAGGGCATGGACTCCCGGG	CYP2J2	333	124	184	85
chr1:60373525-60373544_CYP2J2_+	CYP2J2_TCCGGCAAAGAAGAGGTCCA	CYP2J2	694	239	584	316
chr11:14901963-14901982_CYP2R1_+	CYP2R1_AAAGGCAGGATGCCAATCCA	CYP2R1	456	414	231	257
chr11:14913718-14913737_CYP2R1_-	CYP2R1_GAGAGCTGAAGAGGGCGCGG	CYP2R1	292	170	196	161
chr11:14907430-14907449_CYP2R1_-	CYP2R1_TCTTGGAGGCATATCAACTG	CYP2R1	513	408	333	252
chr11:14900708-14900727_CYP2R1_+	CYP2R1_TGTCCAGAAATCGCTCAGGA	CYP2R1	669	428	452	438
chr19:41699321-41699340_CYP2S1_-	CYP2S1_GAGCCCTGAATACAGCGCCC	CYP2S1	191	187	160	125
chr19:41704412-41704431_CYP2S1_-	CYP2S1_GAGGAGGGAGCAGACTACGT	CYP2S1	304	290	294	261
chr19:41700448-41700467_CYP2S1_+	CYP2S1_GCTGAGTAAGAAGTACGGAC	CYP2S1	53	57	132	146
chr19:41703804-41703823_CYP2S1_+	CYP2S1_GTCTGGTGGAGACATTCCAG	CYP2S1	357	155	101	122
chr4:108866339-108866358_CYP2U1_-	CYP2U1_AAAGCGCTGGCCAAAGCACA	CYP2U1	414	451	310	336
chr4:108870576-108870595_CYP2U1_+	CYP2U1_AGCCATTTGGGAGAAACCGG	CYP2U1	689	401	205	264
chr4:108853253-108853272_CYP2U1_-	CYP2U1_ATGGAGATGAGCGGCACCCG	CYP2U1	559	301	410	262
chr4:108868629-108868648_CYP2U1_+	CYP2U1_GGAAGTGCAGAGGCTAACTG	CYP2U1	560	355	500	317
chr7:1026340-1026359_CYP2W1_+	CYP2W1_CATTCTGAGGACCCTCCTGG	CYP2W1	884	819	297	395
chr7:1024893-1024912_CYP2W1_-	CYP2W1_CCAGCAGGGACACAAACACG	CYP2W1	1323	450	265	284			4746
chr7:1024047-1024066_CYP2W1_+	CYP2W1_GCTCTCAGAACGCTACGGGC	CYP2W1	266	100	163	121
chr7:1024714-1024733_CYP2W1_+	CYP2W1_GGGCAGCTGGATGGCTACAG	CYP2W1	104	356	411	227
chr6:46555832-46555851_CYP39A1_+	CYP39A1_AACATCAACAAGTCACCAGA	CYP39A1	864	563	381	241
chr6:46598774-46598793_CYP39A1_-	CYP39A1_TACGCTGGATATTGTAGAGA	CYP39A1	368	182	173	177
chr6:46620189-46620208_CYP39A1_+	CYP39A1_TCAAATCCAACTCCAATCCA	CYP39A1	959	731	936	693	1
chr6:46518126-46518145_CYP39A1_+	CYP39A1_TTCGGCATTGCCCTTCCGGC	CYP39A1	482	650	328	491
chr7:99441789-99441808_CYP3A43_-	CYP3A43_GGGATCCATGATGACCAGCA	CYP3A43	354	474	341	241			1
chr7:99447182-99447201_CYP3A43_+	CYP3A43_TACACCATGGATGTAATCAC	CYP3A43	532	259	254	198
chr7:99445809-99445828_CYP3A43_-	CYP3A43_TCACCAACATATCTCCACAT	CYP3A43	979	584	731	728
chr7:99425744-99425763_CYP3A43_+	CYP3A43_TCTCATTCCAAACTTTGCCA	CYP3A43		50
chr7:99370287-99370306_CYP3A4_-	CYP3A4_TGATGGTCAACAGCCTGTGC	CYP3A4	685	597	447	423
chr7:99258197-99258216_CYP3A5_+	CYP3A5_AGTGAAGGAAAGAACACTGC	CYP3A5	325	119	193	81
chr7:99264261-99264280_CYP3A5_-	CYP3A5_ATTGGTGAGAAACTTGAGGC	CYP3A5	740	306	497	203
chr7:99277495-99277514_CYP3A5_-	CYP3A5_CCTCATCCCAAATTTGGCGG	CYP3A5	495	184	128	137
chr7:99264262-99264281_CYP3A5_-	CYP3A5_TATTGGTGAGAAACTTGAGG	CYP3A5	1107	432	221	287
chr7:99311094-99311113_CYP3A7_-	CYP3A7_AAAGACTCTGAGACCCACAA	CYP3A7	676	180	414	420
chr7:99313386-99313405_CYP3A7_+	CYP3A7_GAGAGAACGAATGGATCTAA	CYP3A7	502	255	100	121
chr7:99319953-99319972_CYP3A7_-	CYP3A7_GGGCTATTGGACGTTTGACA	CYP3A7	1006	289	565	397
chr7:99318010-99318029_CYP3A7_-	CYP3A7_TGACTGTCAACAGCCTATGC	CYP3A7	545	481	300	363
chr14:100158116-100158135_CYP46A1_-	CYP46A1_AGGTCCATACTTCTTAGCCC	CYP46A1	512	194	370	235
chr14:100150801-100150820_CYP46A1_-	CYP46A1_GAAGGTGCAGCAGAGGCCGA	CYP46A1	325	429	287	96		1
chr14:100165811-100165830_CYP46A1_+	CYP46A1_GATGTCAACCAAGTACAACA	CYP46A1	375	259	258	390
chr14:100166403-100166422_CYP46A1_+	CYP46A1_GCAGCGGAGAGTCATAGACC	CYP46A1	919	357	441	306
chr1:47403770-47403789_CYP4A11_-	CYP4A11_ACAACGGATTCAGAAATGGG	CYP4A11	325	543	551	526
chr1:47407051-47407070_CYP4A11_+	CYP4A11_GGATTCCAGAGACATCACCC	CYP4A11	343	495	201	135
chr1:47407045-47407064_CYP4A11_-	CYP4A11_TGTCTCTGGAATCCTCCAAG	CYP4A11	614	382	273	190
chr1:47603193-47603212_CYP4A22_-	CYP4A22_GGATCCCGGAGACACCACCC	CYP4A22	790	389	613	516
chr1:47278167-47278186_CYP4B1_-	CYP4B1_AGAACCAGCAGGCCTCTCCC	CYP4B1	493	140	183	93
chr1:47276824-47276843_CYP4B1_-	CYP4B1_GAAGAAGTCATACACATCAG	CYP4B1	713	440	397	150
chr1:47276597-47276616_CYP4B1_+	CYP4B1_GCCAAAGCTGTGTACAGCCG	CYP4B1	156	75	250	65
chr1:47264855-47264874_CYP4B1_+	CYP4B1_GCGGAGGCAGACGTTGGCTA	CYP4B1	644	562	510	201
chr19:16040333-16040352_CYP4F11_+	CYP4F11_CCAGCCACAACTTAAAGCCC	CYP4F11	1132	346	693	412
chr19:16025395-16025414_CYP4F11_+	CYP4F11_GGTGAGGGAGGCACTACCTC	CYP4F11	116	129	208	77
chr19:16025396-16025415_CYP4F11_+	CYP4F11_GTGAGGGAGGCACTACCTCA	CYP4F11	250	83	27	69
chr19:16024542-16024561_CYP4F11_+	CYP4F11_TCACTGTGAGTTCGCACCCA	CYP4F11	734	628	506	425
chr19:15793312-15793331_CYP4F12_-	CYP4F12_AAGGAACTCACTCCTGACAA	CYP4F12	505	99	323	232
chr19:15789110-15789129_CYP4F12_+	CYP4F12_ATGTCGGCCACCTATTCCCA	CYP4F12	949	627	319	418
chr19:15789109-15789128_CYP4F12_+	CYP4F12_GATGTCGGCCACCTATTCCC	CYP4F12	400	536	243	451
chr19:15784477-15784496_CYP4F12_-	CYP4F12_GTGGGAAACACTGGAGCCGG	CYP4F12	479	242	147	103
chr19:15648219-15648238_CYP4F22_-	CYP4F22_ACTGGGCACTCACCTAGCCA	CYP4F22	811	492	426	334
chr19:15648392-15648411_CYP4F22_-	CYP4F22_AGGCGGGTGTCAGCAGGCGA	CYP4F22	263	254	99	155
chr19:15640525-15640544_CYP4F22_-	CYP4F22_GAAGGCCCGCCTCATTTGGA	CYP4F22	655	258	338	315
chr19:15636258-15636277_CYP4F22_-	CYP4F22_TCAGGAACCGCAGCAGCAGG	CYP4F22	311	463	361	313
chr19:16000412-16000431_CYP4F2_+	CYP4F2_ACAGGAAGTCAATATGCAGG	CYP4F2	667	622	401	454			1
chr19:16006384-16006403_CYP4F2_+	CYP4F2_ATCCAGACCTTAAAGCCCTG	CYP4F2	397	145	141	119
chr19:16006350-16006369_CYP4F2_+	CYP4F2_GTGGCACAAACTGAGGAGGG	CYP4F2	624	830	600	502
chr19:16008265-16008284_CYP4F2_+	CYP4F2_GTGGGAAACACCGAAGGCGG	CYP4F2	497	346	340	163	1
chr19:15752388-15752407_CYP4F3_-	CYP4F3_AAGAACCAATTCCGTTTCGG	CYP4F3	853	327	276	283
chr19:15760795-15760814_CYP4F3_-	CYP4F3_ACAGGAAGTCTATGTACAGG	CYP4F3	398	440	479	83
chr19:15756613-15756632_CYP4F3_-	CYP4F3_ATGCGGACGATTGCGTGCCA	CYP4F3	525	367	396	168
chr19:15756522-15756541_CYP4F3_+	CYP4F3_TCTCCAGATTCACAGCTCGG	CYP4F3	9		14	48
chr4:187117217-187117236_CYP4V2_-	CYP4V2_AGAAGTCCTAGGCCAAGCCA	CYP4V2	352	359	204	395
chr4:187113081-187113100_CYP4V2_+	CYP4V2_AGAGGGTGGCGAGCTACGCG	CYP4V2	329	293	233	286
chr4:187115664-187115683_CYP4V2_+	CYP4V2_GCAGATCATTGAGTACACAG	CYP4V2	491	651	518	547
chr4:187118263-187118282_CYP4V2_+	CYP4V2_TGTGCCTTAGATATCATCTG	CYP4V2	471	577	516	356
chr1:47498915-47498934_CYP4X1_+	CYP4X1_AAAGGACTAGCGGCTCTAGA	CYP4X1	308	432	494	439
chr1:47489572-47489591_CYP4X1_+	CYP4X1_AGGCCATTAAGCTGTACCTG	CYP4X1	769	922	544	441
chr1:47501561-47501580_CYP4X1_+	CYP4X1_CATGAAATGCGCTTTCAGCA	CYP4X1	414	128	88	122
chr1:47495715-47495734_CYP4X1_-	CYP4X1_TCCAGAAAGGGAAGGCACGA	CYP4X1	379	393	294	183
chr1:47533245-47533264_CYP4Z1_+	CYP4Z1_AGGTAATCAGGTTGTACCAG	CYP4Z1	429	346	244	388
chr1:47560239-47560258_CYP4Z1_+	CYP4Z1_GAAAGTAATCCAGGACCGGA	CYP4Z1	254	104	109	114
chr1:47534376-47534395_CYP4Z1_-	CYP4Z1_GACACTGAAGAACATCGTAA	CYP4Z1	681	346	70	255		1
chr1:47564913-47564932_CYP4Z1_+	CYP4Z1_GATGAAATCAGGGAACTCCT	CYP4Z1	39	76	150	70
chr7:91752432-91752451_CYP51A1_+	CYP51A1_ACCTGGTCATAAGTTAAAGG	CYP51A1	566	109	93	208	1
chr7:91755561-91755580_CYP51A1_+	CYP51A1_CCATACCTGAAACTAGGCAA	CYP51A1	613	525	244	387
chr7:91763669-91763688_CYP51A1_-	CYP51A1_GACGGAGTGAATGGCGGCGG	CYP51A1	368	9	110	88
chr7:91747817-91747836_CYP51A1_+	CYP51A1_GTAGCCAAGATACTCACCTG	CYP51A1	548	591	437	494
chr8:59404895-59404914_CYP7A1_+	CYP7A1_AATGGGCAGGCACTTACCAA	CYP7A1	241	147	265	206
chr8:59410964-59410983_CYP7A1_+	CYP7A1_CAAATTGCAGAGCACAGCCC	CYP7A1	673	552	198	380
chr8:59409722-59409741_CYP7A1_-	CYP7A1_GCACAGAAGCATTGACCCGA	CYP7A1	841	549	221	214
chr8:59411002-59411021_CYP7A1_-	CYP7A1_GGTGAACCACCTCTAGAGAA	CYP7A1	524	577	137	160
chr8:65711012-65711031_CYP7B1_+	CYP7B1_GAGGCGCTTACCTGGTGCGC	CYP7B1	667	344	109	267
chr8:65711028-65711047_CYP7B1_+	CYP7B1_GCGCCGGACAAGCAAGCAGA	CYP7B1	515	494	194	330
chr8:65527697-65527716_CYP7B1_-	CYP7B1_TCTGCGGCACCCAGAAGCTA	CYP7B1	557	687	604	382
chr8:65711027-65711046_CYP7B1_+	CYP7B1_TGCGCCGGACAAGCAAGCAG	CYP7B1	302	103	50	168
chr3:42916181-42916200_CYP8B1_+	CYP8B1_GAACAGATACTCCTGCCCAC	CYP8B1	437	207	313	309
chr3:42916085-42916104_CYP8B1_+	CYP8B1_GAAGCGATCGTACTTGAAGA	CYP8B1	456	222	197	301
chr3:42916648-42916667_CYP8B1_+	CYP8B1_GCAGGGAGTAGACAAACCTT	CYP8B1	458	234	103	144
chr3:42915967-42915986_CYP8B1_+	CYP8B1_TGAGTGCAAAGAACCTCCCA	CYP8B1	397	281	220	315
chr1:86046687-86046706_CYR61_-	CYR61_GACGACTAAGGCGAGCGCCC	CYR61	24	510	213	113
chr1:86048529-86048548_CYR61_-	CYR61_GCAGCATCGGCCGTCCACGC	CYR61	638	466	244	201
chr1:86047185-86047204_CYR61_+	CYR61_GCAGCCCTGCGACCACACCA	CYR61	589	431	556	299
chr1:86047882-86047901_CYR61_+	CYR61_GGGATTCGATGCCTCCGAGG	CYR61	524	333	233	200
chr2:10206051-10206070_CYS1_-	CYS1_AGAGCACAGAGGGCCACCCG	CYS1	479	293	183	141
chr2:10198981-10199000_CYS1_-	CYS1_GAGCGGGAGTACTGCCGCTG	CYS1	383	325	234	263
chr2:10220312-10220331_CYS1_-	CYS1_GGAGCAGCCGGACTCTGAGG	CYS1	465	237	93	59
chr2:10206062-10206081_CYS1_-	CYS1_GTGCGCAGAGCAGAGCACAG	CYS1	299	68	100	82
chrX:77529142-77529161_CYSLTR1_+	CYSLTR1_AGAGATCATAGAGTACAAGG	CYSLTR1	644	519	478	416
chrX:77528395-77528414_CYSLTR1_+	CYSLTR1_CAGAGACAAGGTTATGACCA	CYSLTR1	547	902	648	705
chrX:77528923-77528942_CYSLTR1_+	CYSLTR1_GAGGTTGACATACAAAGCAT	CYSLTR1	768	408	409	327
chrX:77528278-77528297_CYSLTR1_+	CYSLTR1_TCTGGGTACATAAGTCACGC	CYSLTR1	82	332	435	342
chr13:49281860-49281879_CYSLTR2_-	CYSLTR2_CCAGCAAAGTAATAGAGCAG	CYSLTR2	362	286	388	322
chr13:49281345-49281364_CYSLTR2_-	CYSLTR2_GAAACGCACAACACTCAGCA	CYSLTR2	1053	555	699	626
chr13:49281427-49281446_CYSLTR2_-	CYSLTR2_GGATCCATATGATCCCACAG	CYSLTR2
chr13:49281461-49281480_CYSLTR2_+	CYSLTR2_TCAATAATGCTCCTGGACAG	CYSLTR2	455	74	172	76
chr5:139574176-139574195_CYSTM1_-	CYSTM1_ACTGTGGGTATCCTTGGTAG	CYSTM1	192	581	222	231
chr5:139574126-139574145_CYSTM1_+	CYSTM1_ATGGGTCCAGGACCTATGGG	CYSTM1	241	48	198	142
chr5:139622904-139622923_CYSTM1_+	CYSTM1_GACCAAAGAAGAGATGAGCT	CYSTM1	942	213	199	228
chr5:139622950-139622969_CYSTM1_-	CYSTM1_GCAACAGAGAGCCGTCCAGC	CYSTM1	464	406	365	353
chr17:76705765-76705784_CYTH1_-	CYTH1_AAGAACTGGAGAACATCCGA	CYTH1	321	368	134	93
chr17:76778286-76778305_CYTH1_-	CYTH1_ATGGAGGAGGACGACAGCTA	CYTH1	371	158	54	369
chr17:76694886-76694905_CYTH1_+	CYTH1_ATTCTTCCTTGCTTACCCGG	CYTH1	973	501	480	282
chr17:76696396-76696415_CYTH1_+	CYTH1_TGAATGATCGTATTTACCCG	CYTH1	216	304	248	178
chr19:48973872-48973891_CYTH2_+	CYTH2_ACGGAACCGGAAGATGGCAA	CYTH2	543	734	506	515
chr19:48975608-48975627_CYTH2_+	CYTH2_ACTGCTGCAGAACACACCCG	CYTH2	651	338	215	174	93934		13388
chr19:48977227-48977246_CYTH2_-	CYTH2_CAGGCAGTATCGCTGGGCGA	CYTH2	802	573	526	413
chr19:48973640-48973659_CYTH2_+	CYTH2_TGGAGCTGGAGAACATCCGG	CYTH2	358	342	267	189
chr7:6312122-6312141_CYTH3_-	CYTH3_AAGATGGATGAAGACGGCGG	CYTH3	342	250	240	264
chr7:6210917-6210936_CYTH3_-	CYTH3_ATGGAGCTTCAGGCTGCCCG	CYTH3	126	165	159	68
chr7:6210532-6210551_CYTH3_-	CYTH3_CAACGTGCGTGACAAGCCCA	CYTH3	696	628	484	381
chr7:6217510-6217529_CYTH3_+	CYTH3_GAACTGGGCGACGTCTTCTG	CYTH3	528	329	236	267			1
chr22:37678625-37678644_CYTH4_-	CYTH4_ACGGCAGTTGCTTACCTGGG	CYTH4	383	195	271	283
chr22:37690739-37690758_CYTH4_+	CYTH4_CGACTGCTTCGAGAGTGCGG	CYTH4	607	283	158	283
chr22:37695299-37695318_CYTH4_-	CYTH4_GAACTCGTGGCAGTCCACGA	CYTH4	253	67	71	23
chr22:37688714-37688733_CYTH4_+	CYTH4_GCACCGAAAGCAGCTCCTGG	CYTH4	729	469	450	286
chr2:158300447-158300466_CYTIP_+	CYTIP_GTGGAGTAAGAGCTATACGC	CYTIP	561	99	177	279
chr2:158300388-158300407_CYTIP_-	CYTIP_TCAAATGCTAGCAGACACGG	CYTIP	919	366	174	232
chr2:158272369-158272388_CYTIP_-	CYTIP_TGAGGAGGTCATCTTCAAGG	CYTIP	260	609	379	322
chr2:158272458-158272477_CYTIP_-	CYTIP_TGTGTCTGAGGACTCCAGCA	CYTIP	930	111	266	369
chr4:5018566-5018585_CYTL1_+	CYTL1_CCTGCAGAACGAGTTCATGA	CYTL1	803	475	485	346
chr4:5021161-5021180_CYTL1_-	CYTL1_CTGGCACCATGAGGACGCCT	CYTL1	767	355	541	439
chr4:5016928-5016947_CYTL1_-	CYTL1_GTTGGATGACTGCAATGCCT	CYTL1	939	468	309	304
chr4:5018863-5018882_CYTL1_+	CYTL1_TGTATGTCCAGGTACAGCCT	CYTL1	710	476	271	377
chr21:27852651-27852670_CYYR1_-	CYYR1_CATGTGCATGAAGAACCACA	CYYR1	452	316	256	220
chr21:27840857-27840876_CYYR1_+	CYYR1_GAACGCTGTGCTGGACCCTG	CYYR1	608	233	366	443
chr21:27945229-27945248_CYYR1_-	CYYR1_GAGGCTACCCGTGCGTCCAG	CYYR1	283	321	222	198
chr21:27938611-27938630_CYYR1_+	CYYR1_GTAGGAGCAACAGTAGGGCG	CYYR1	462	436	254	171
chrY:23545633-23545652_CYorf17_-	CYorf17_GTCCTCATTGCTCTCTCCGG	CYorf17	486	683	628	462
chrY:23545434-23545453_CYorf17_+	CYorf17_TATCGTGGCAGTGGTCCAGG	CYorf17	765	1043	720	717
chrY:23545828-23545847_CYorf17_-	CYorf17_TGAGCCAAGGCAGGAAACCC	CYorf17	393	107	44	72
chrY:23545425-23545444_CYorf17_+	CYorf17_TGTGGACGATATCGTGGCAG	CYorf17	362	880	664	456
chr2:242683129-242683148_D2HGDH_+	D2HGDH_AAGGGCAGCTGCCACATCGG	D2HGDH	452	190	294	123
chr2:242681869-242681888_D2HGDH_+	D2HGDH_CTGGCCGTGAACCCACAGGG	D2HGDH	389	53	82	70
chr2:242680467-242680486_D2HGDH_+	D2HGDH_GAGGCCACGGACGTCGGAGG	D2HGDH	285	86	132	204
chr2:242674849-242674868_D2HGDH_+	D2HGDH_TGAGCGCATCGTGCCCGGCG	D2HGDH	452	320	237	292
chr14:59787266-59787285_DAAM1_+	DAAM1_AGAGTTTAAAGACAGCACTG	DAAM1	676	267	286	222			1
chr14:59790924-59790943_DAAM1_+	DAAM1_ATTAATGCAGTGCTCAGCCA	DAAM1	599	687	491	461
chr14:59789732-59789751_DAAM1_+	DAAM1_TAATGAACAACTCTCAAGGC	DAAM1	734	331	325	330
chr14:59792769-59792788_DAAM1_-	DAAM1_TTGGAGGCAGTGGTGCAGGA	DAAM1	436	349	427	437
chr6:39832814-39832833_DAAM2_+	DAAM2_AAGACCTGAAGACAGCCCTC	DAAM2	368	238	158	136
chr6:39839317-39839336_DAAM2_+	DAAM2_ATGACCTGGAGCTAGCCAGG	DAAM2	341	120	29	81
chr6:39824159-39824178_DAAM2_-	DAAM2_GCAGAGGGTGGTTGTCCCGG	DAAM2	420	302	276	222
chr6:39835404-39835423_DAAM2_+	DAAM2_GCATTGATGAACAACTCCCA	DAAM2	954	535	335	355
chr1:57491637-57491656_DAB1_+	DAB1_GAGCAATGCATACTTACGGG	DAB1	789	351	192	289
chr1:57537941-57537960_DAB1_+	DAB1_GATAGGGATACTCACCGCCT	DAB1	273	381	346	382
chr1:57602289-57602308_DAB1_-	DAB1_GTTGCTGGCGCTCGTTCCAA	DAB1	429	285	318	246
chr1:57756643-57756662_DAB1_+	DAB1_TCTGGAGTCTTTCTTGGCGC	DAB1	669	507	451	706
chr9:124519424-124519443_DAB2IP_-	DAB2IP_CGAAGCAGTAGTCCTGGCCA	DAB2IP	734	516	578	411
chr9:124414071-124414090_DAB2IP_+	DAB2IP_GCGCCAGGAAGAGCACCGGG	DAB2IP	258	211	345	223
chr9:124461722-124461741_DAB2IP_-	DAB2IP_TCACCTCTCATTGTCCGCGG	DAB2IP	687	1180	697	691
chr9:124522350-124522369_DAB2IP_-	DAB2IP_TGGACAGTGACCGTGCGCAG	DAB2IP	1528	1153	818	1073
chr5:39376867-39376886_DAB2_+	DAB2_AGTCTGCTCTCCCTTCCGCG	DAB2	899	554	530	389
chr5:39381549-39381568_DAB2_+	DAB2_CACCTACCTAGACCCACCAG	DAB2	751	1179	450	400
chr5:39393450-39393469_DAB2_-	DAB2_TTAGCAAGGTTCAAAGGCGA	DAB2	311	252	224	220
chr5:39382850-39382869_DAB2_-	DAB2_TTTGTGGGAAGCCCTCCCAA	DAB2	362	111	76	237
chr13:72255976-72255995_DACH1_+	DACH1_CATGATGTGAGAGTTCTCTG	DACH1	356	389	643	310			1
chr13:72133963-72133982_DACH1_+	DACH1_GAAGAGCTCTCAGTCCGAGC	DACH1	74	80	245	249
chr13:72146982-72147001_DACH1_+	DACH1_GATGTCTCAACTCTGGATGG	DACH1	705	437	602	318
chr13:72440181-72440200_DACH1_-	DACH1_GCGGCTGGAGATCACGCCGG	DACH1	265	137	145	126
chrX:85403897-85403916_DACH2_-	DACH2_AAAGATCAAAGACTTGCGGC	DACH2	480	112	280	309
chrX:85906037-85906056_DACH2_+	DACH2_AGGTATAACAGCTGCAGCGA	DACH2	623	351	302	258
chrX:85969607-85969626_DACH2_-	DACH2_GCCATGGCAACTGATGCAGG	DACH2	602	678	715	514
chrX:85994787-85994806_DACH2_+	DACH2_TAGAAGAGAATCATCGTCCT	DACH2	366	279	380	232
chr14:59113810-59113829_DACT1_-	DACT1_AAGAGCCAGACCGAAAGCGG	DACT1	942	406	196	150
chr14:59105021-59105040_DACT1_+	DACT1_AGGGCGAGGCAGACACCGAG	DACT1	182	306	183	142
chr14:59105214-59105233_DACT1_+	DACT1_CCTGGAGGAGAAGTTCTTGG	DACT1	567	759	698	690
chr14:59108421-59108440_DACT1_-	DACT1_GAGACTCAAGGTCGCCTCCA	DACT1	448	201	308	291
chr6:168711053-168711072_DACT2_+	DACT2_GATGTGGTCACTGCAGACGG	DACT2	171	159	225	140
chr6:168709108-168709127_DACT2_+	DACT2_GCTGGGAGAAGCCTGCACCA	DACT2	399	497	318	236
chr6:168720244-168720263_DACT2_-	DACT2_GTTGGGCGCGAGGTTGCGCG	DACT2	502	486	340	277
chr6:168720304-168720323_DACT2_-	DACT2_TGCCCGGGAGATGTGGACGC	DACT2	208	447	573	259
chr19:47152478-47152497_DACT3_-	DACT3_AAACCGCCGCCACTGACCCG	DACT3	566	635	493	333
chr19:47155900-47155919_DACT3_+	DACT3_ACCCTCACCCACCTTACCTA	DACT3	707	975	636	914
chr19:47164165-47164184_DACT3_-	DACT3_GCTGGCCCAGCCCGGAATGG	DACT3	845	76	181	185
chr19:47164111-47164130_DACT3_-	DACT3_TGAGGATGAAGATGCGGCGG	DACT3	179	420	386	443
chr14:23044055-23044074_DAD1_+	DAD1_AAATCAGCAAAGGCTCGCTC	DAD1	332	70	38	43
chr14:23044098-23044117_DAD1_-	DAD1_GATCAACCCACAGAACAAAG	DAD1	583	157	90	58
chr14:23057952-23057971_DAD1_-	DAD1_GCTGTATATACTGCTGACCG	DAD1	458	15		4
chr14:23057932-23057951_DAD1_+	DAD1_GTAACCGAACTGCAGCGCCC	DAD1	558	32	23	41
chr3:49548217-49548236_DAG1_+	DAG1_ACAGATTTGATTGCCTCCAG	DAG1	763	262	212	247
chr3:49548123-49548142_DAG1_+	DAG1_AGTGCTCTCAGACCTCCACG	DAG1	533	365	593	464
chr3:49569830-49569849_DAG1_-	DAG1_GAAGGCCAGTTTCTTTACCA	DAG1	249	153	148	264
chr3:49569908-49569927_DAG1_-	DAG1_GTTGGTCCATTCCACCACGA	DAG1	515	222	128	121
chr11:61488215-61488234_DAGLA_+	DAGLA_AACCTGGTGGACCACGGCCG	DAGLA	427	203	221	189
chr11:61493487-61493506_DAGLA_+	DAGLA_AAGCCACCAGCTGGTCGCGC	DAGLA	245	121	113	95
chr11:61491008-61491027_DAGLA_+	DAGLA_AGAGGAGGCAGCGTAACCTG	DAGLA	399	188	295	214
chr11:61490334-61490353_DAGLA_-	DAGLA_GATGAACTCGATCACCAGGA	DAGLA
chr7:6487468-6487487_DAGLB_-	DAGLB_ACGGGACCTTCGCCATGCCG	DAGLB	435	389	175	314
chr7:6475983-6476002_DAGLB_+	DAGLB_GAGATGTCACCTGACCACGA	DAGLB	384	450	114	184
chr7:6485651-6485670_DAGLB_+	DAGLB_GATCAAGTAACTGCTGAGCA	DAGLB	460	36	133	166
chr7:6474536-6474555_DAGLB_+	DAGLB_TTGAATCATGACTATCCAGG	DAGLB	705	216	302	210
chr11:61105511-61105530_DAK_-	DAK_CAGAACGGAGGGCCACGCGG	DAK	307	258	78	115
chr11:61106796-61106815_DAK_+	DAK_CCGGGCTGAAGGCATCCCGG	DAK	178	173	67	83
chr11:61110056-61110075_DAK_-	DAK_GAGTTTCACAATCTCATCGG	DAK	1012	174	398	354
chr11:61108940-61108959_DAK_+	DAK_GCTGGAGGAGATCGCAAAGC	DAK	551	292	374	328
chr3:49054887-49054906_DALRD3_-	DALRD3_GGCTCTATGGCATTGGCCCG	DALRD3	8	86	74	46
chr3:49055197-49055216_DALRD3_+	DALRD3_GTGGGAGGAAGCTCTCTCCG	DALRD3	116	95	162	113
chr3:49054267-49054286_DALRD3_-	DALRD3_TGACAGAAGCACCTCATCTG	DALRD3	548	218	248	405
chr3:49055653-49055672_DALRD3_+	DALRD3_TTGGAGAGACAGACCCGCGG	DALRD3	338	293	225	143
chr19:13084351-13084370_DAND5_-	DAND5_AGTGAGACACCACAGGACCA	DAND5	442	501	217	211
chr19:13084238-13084257_DAND5_-	DAND5_CAAAGCACAGATGATTTCGG	DAND5	292	191	194	311
chr19:13080483-13080502_DAND5_-	DAND5_GAAGAGTGGATAGCTGGCCA	DAND5	525	227	444	349
chr19:13080644-13080663_DAND5_-	DAND5_GAAGGCCTTCCAGCTCCCAA	DAND5	409	168	290	278
chr13:106142382-106142401_DAOA_+	DAOA_AGACCAGTCATGCAACCACA	DAOA	815	595	950	752
chr13:106142315-106142334_DAOA_+	DAOA_ATGAGGCCTCTAAGGACCGC	DAOA	333	308	232	176
chr13:106124956-106124975_DAOA_+	DAOA_GCTATTTGGAAATGGCACAG	DAOA	339	439	469	280
chr13:106125003-106125022_DAOA_-	DAOA_TGAGGAAGGTAAGAGACCCA	DAOA	337	38	60	49
chr12:109284016-109284035_DAO_+	DAO_AGGGAAAGAACTATCTACAG	DAO	372	336	244	165
chr12:109283291-109283310_DAO_-	DAO_GAACATATCCAGCTCTCTGG	DAO	502	309	455	415
chr12:109278833-109278852_DAO_-	DAO_GGTAGCGCTCATGGATGCAG	DAO	752	437	364	367
chr12:109281259-109281278_DAO_-	DAO_TGGGAGAATGGACATGGCTC	DAO	585	356	307	239
chr1:155691381-155691400_DAP3_-	DAP3_AAAGCGAGGAGGAAGGCCAT	DAP3	449	7		15
chr1:155698994-155699013_DAP3_+	DAP3_AATAGGGCATAACACGGGTG	DAP3	135		41
chr1:155695181-155695200_DAP3_+	DAP3_ATTCAGTGAAGCTTGCCTGA	DAP3	819	9	20	45
chr1:155698893-155698912_DAP3_-	DAP3_TGTTCAACCACTTCTCCCAG	DAP3	759	1	11	12
chr9:90254311-90254330_DAPK1_-	DAPK1_AAGTCAATGATCTTGATCCG	DAPK1	929	350	407	523
chr9:90255754-90255773_DAPK1_-	DAPK1_ATGCAACTCACCTTGATCCA	DAPK1	786	472	509	748
chr9:90219946-90219965_DAPK1_+	DAPK1_GGAGGACTAAGTCCAGCCGG	DAPK1	126	99	128	69	1
chr9:90114022-90114041_DAPK1_+	DAPK1_TGATTACTACGACACCGGCG	DAPK1	909	503	334	321
chr15:64218210-64218229_DAPK2_-	DAPK2_AGTGAGTTACGACTTTGATG	DAPK2	730	303	215	65
chr15:64332403-64332422_DAPK2_-	DAPK2_ATTCAAGCAGCAGAAGGTGG	DAPK2	717	256	217	201
chr15:64275920-64275939_DAPK2_+	DAPK2_CTCCCGGCACTTCTTCACGA	DAPK2	1123	449	937	770
chr15:64263705-64263724_DAPK2_-	DAPK2_GAAGGAGTCACTGAGTGAGG	DAPK2	242	20	18	12
chr19:3964287-3964306_DAPK3_-	DAPK3_CATCGCGCACAAGATCGAGG	DAPK3	331	162	452	190
chr19:3961077-3961096_DAPK3_-	DAPK3_CGTGAACTACGACTTCGACG	DAPK3	706	238	499	369
chr19:3964715-3964734_DAPK3_-	DAPK3_GGAGAAGGAGTCGCTGACGG	DAPK3	744	308	386	286
chr19:3969706-3969725_DAPK3_-	DAPK3_GTTCAGGCAGGAGGACGTGG	DAPK3	420	26	69	18
chr4:100738091-100738110_DAPP1_+	DAPP1_AGAAGGGAAGATGAGCACCC	DAPP1	509	322	248	216
chr4:100756859-100756878_DAPP1_+	DAPP1_AGGGACAGCAATGAGACCAC	DAPP1	262	46	121	104
chr4:100787250-100787269_DAPP1_+	DAPP1_AGTGGATCAAGATATTACGC	DAPP1	587	462	54	167
chr4:100782750-100782769_DAPP1_+	DAPP1_GGTTACCTCACCAAACAGGG	DAPP1	502	264	213	329
chr5:10761113-10761132_DAP_+	DAP_AAAGAGTCAGTACCGGCGGG	DAP	583	441	393	333
chr5:10761128-10761147_DAP_-	DAP_AAAGCTGGACACCCGCCCGC	DAP	949	266	310	394
chr5:10761114-10761133_DAP_+	DAP_AAGAGTCAGTACCGGCGGGC	DAP	753	494	264	342
chr5:10681204-10681223_DAP_+	DAP_GGAAGGATGCTTGTCCATGG	DAP	623	399	386	385
chr1:159175318-159175337_DARC_-	DARC_GAAGGAATCATTCACACCAT	DARC	537	314	568	332
chr1:159176192-159176211_DARC_-	DARC_GAGAAGACCATCCTTCAGGG	DARC	435	263	87	92
chr1:159175637-159175656_DARC_+	DARC_GTATGGCTCAGCCTTTGCCC	DARC	257	284	229	165
chr1:159175896-159175915_DARC_-	DARC_TTGGCTCCAAACAAACCCAA	DARC	362	219	296	288
chr1:173794462-173794481_DARS2_+	DARS2_GTCTGTTGCAGAGTTCACAG	DARS2	494	64	114	214
chr1:173795903-173795922_DARS2_+	DARS2_GTGGATGGATTCAGTACCGA	DARS2	331	108		5
chr1:173799835-173799854_DARS2_-	DARS2_TTGCACCACAGATTCCACAG	DARS2	721	33
chr1:173797484-173797503_DARS2_+	DARS2_TTGGTCCTAAGAGATTTCGA	DARS2	324		2	4
chr2:136668960-136668979_DARS_-	DARS_ACAGAGAGAGCTTTACATCA	DARS	1355	97	36	74
chr2:136742996-136743015_DARS_-	DARS_CAAGAGTCAGGAGAAGCCGC	DARS	674	130	282	254
chr2:136742978-136742997_DARS_-	DARS_GCGGGAGATCATGGACGCGG	DARS	276	141	130	63
chr2:136664894-136664913_DARS_+	DARS_TGAGTCGTTTGGGATCACGA	DARS	193		2
chr2:228758629-228758648_DAW1_-	DAW1_AAGGGATGAACACACCCGTA	DAW1	246	303	127	251
chr2:228769685-228769704_DAW1_+	DAW1_CAGGAGACAGAATCATCACG	DAW1	733	734	477	346
chr2:228788650-228788669_DAW1_+	DAW1_GCAGCAAGGATAATACCTGT	DAW1	817	559	248	174
chr2:228767732-228767751_DAW1_+	DAW1_TAACCCTCAAAGCACATTGG	DAW1	988	452	644	309
chr6:33288212-33288231_DAXX_-	DAXX_AAGAGAAGAGCTCGGCTCCA	DAXX	612	147	76	55
chr6:33289676-33289695_DAXX_+	DAXX_CACGATGATGCTGTTAGCGG	DAXX	433	244	230	256
chr6:33287978-33287997_DAXX_-	DAXX_CTAGTGGAATGGCATCCCAG	DAXX	441	129	165	37
chr6:33289228-33289247_DAXX_+	DAXX_GATGTTGCAGAACTCCGCCG	DAXX	427	24	81	40
chr19:1418272-1418291_DAZAP1_-	DAZAP1_AAAGCCTCGAGACTGGTTGG	DAZAP1	960	251	156	202
chr19:1417491-1417510_DAZAP1_+	DAZAP1_AATCGCAGGAAGCTCTTCGT	DAZAP1	375	86	86	76
chr19:1421211-1421230_DAZAP1_+	DAZAP1_ATTGTGGTGAGACAGAGCTC	DAZAP1	412	8	36	15			1
chr19:1418700-1418719_DAZAP1_+	DAZAP1_GCCGGAGAGAACACGGCCGA	DAZAP1	244	71	49	70
chr12:51634743-51634762_DAZAP2_-	DAZAP2_AACAGCCACAGACTGGGCCA	DAZAP2	529	231	363	231
chr12:51636134-51636153_DAZAP2_-	DAZAP2_CAAGCTGAGCAGCATTGGGA	DAZAP2	942	319	286	203
chr12:51632683-51632702_DAZAP2_+	DAZAP2_GCAACCACCATGAACAGCAA	DAZAP2	873	284	274	356
chr12:51634213-51634232_DAZAP2_-	DAZAP2_GGTGGAGCATCGGTATAGGG	DAZAP2	467	157	178	215
chr3:16635233-16635252_DAZL_+	DAZL_CTGGATCAACTTCATTACAG	DAZL	467	262	116	224
chr3:16633585-16633604_DAZL_+	DAZL_GAGTTTCTCAGTCTGTTCTC	DAZL	334	138	231	197
chr3:16638324-16638343_DAZL_+	DAZL_GTCCAGACATTCTGAAACTG	DAZL	161	239	221	174
chr3:16638272-16638291_DAZL_+	DAZL_TATAGGATTCATCGTGGTTG	DAZL	679	401	195	357
chr17:42807392-42807411_DBF4B_+	DBF4B_CAGAGTGGAAACATCGGCCA	DBF4B	408	239	221	257
chr17:42814213-42814232_DBF4B_+	DBF4B_GCAGAGTCAAGAACACGGAA	DBF4B	443	367	118	165
chr17:42818799-42818818_DBF4B_-	DBF4B_GGTATGGTGCATGCTGCCCA	DBF4B	296	211	121	169
chr17:42808327-42808346_DBF4B_+	DBF4B_TGTCAGGTGCCTCTAAGCAG	DBF4B	1179	238	348	318
chr7:87507518-87507537_DBF4_+	DBF4_AGGACATTAAGGATCTGGGA	DBF4	88	88	20	8
chr7:87506074-87506093_DBF4_-	DBF4_CCTGGAAATGTCCTTTACTG	DBF4	568	104	117	129
chr7:87530071-87530090_DBF4_+	DBF4_GTCATCAGAATCCAAACAGA	DBF4	637	177	162	163
chr7:87514370-87514389_DBF4_-	DBF4_TACAGGAGAAATTCGACCCA	DBF4	89	60	74	43
chr9:136507379-136507398_DBH_+	DBH_ACTGGAGGCCATCAACGGCT	DBH	183	196	272	246
chr9:136501682-136501701_DBH_+	DBH_GAATGTCAGCTACACCCAGG	DBH	1268	510	393	501
chr9:136508535-136508554_DBH_+	DBH_TACGAGCCCATCGTCACCAA	DBH	541	249	478	416
chr9:136509405-136509424_DBH_-	DBH_TGTGGTAGTGAACTTCCAGG	DBH	473	149	114	68
chr2:120125815-120125834_DBI_-	DBI_AACAGCATCTCCTCATCCGA	DBI	649	170	328	305
chr2:120128326-120128345_DBI_+	DBI_GATGTTGGACTTCACGGGCA	DBI	623	247	346	351
chr2:120125769-120125788_DBI_+	DBI_GTTTGAGAAAGCTGCAGAGG	DBI	1026	281	470	251
chr2:120125766-120125785_DBI_+	DBI_TGAGTTTGAGAAAGCTGCAG	DBI	219	182	174	138
chr5:176900474-176900493_DBN1_+	DBN1_AAGCCGCCAGCAGCTCCAGG	DBN1	496	146	279	160
chr5:176895180-176895199_DBN1_-	DBN1_GGGACACTTTGAGAACCAGA	DBN1	466	144	207	117
chr5:176894554-176894573_DBN1_+	DBN1_GTTAGAGAGCCGCTGCCCGA	DBN1	577	668	325	235
chr5:176893997-176894016_DBN1_-	DBN1_TGAGAGGCTCAGGTTCGAGC	DBN1	387	47	120	163
chr16:90072770-90072789_DBNDD1_+	DBNDD1_GAGAAACGTGTCCAGGACTG	DBNDD1	687	601	293	243
chr16:90075720-90075739_DBNDD1_-	DBNDD1_GCATCCCAGTACCAGCACCG	DBNDD1	815	448	238	152
chr16:90075292-90075311_DBNDD1_+	DBNDD1_GTCGAAGTGGACCTCCAGAG	DBNDD1	666	290	226	327
chr16:90075812-90075831_DBNDD1_-	DBNDD1_TAAGGAGGCTGAGGTGCCGC	DBNDD1	534	434	301	225
chr20:44037447-44037466_DBNDD2_-	DBNDD2_CATGGATGAGATACTACCTA	DBNDD2	462	709	519	371
chr20:44037130-44037149_DBNDD2_-	DBNDD2_GAGCTGCTGGCGCTCCAGGG	DBNDD2	501	134	147	302
chr20:44037224-44037243_DBNDD2_-	DBNDD2_TCTGCGACTCGAGATGCAGA	DBNDD2	603	312	410	159
chr20:44038696-44038715_DBNDD2_+	DBNDD2_TGATGGAGCAGATACGCCCT	DBNDD2	630	389	333	302
chr7:44091446-44091465_DBNL_+	DBNL_ATGGTGGAGGAGCTCAACAG	DBNL	113	9		14
chr7:44089845-44089864_DBNL_+	DBNL_CAACAGCAATGACATCCGCG	DBNL	172	95	68	107	1
chr7:44084369-44084388_DBNL_+	DBNL_GCTGCAAGAGGCCTACGTGC	DBNL	478	441	299	217
chr7:44092504-44092523_DBNL_+	DBNL_TGCCAGCCACGTCAGCACCA	DBNL	1090	475	573	708
chr19:49134181-49134200_DBP_-	DBP_AGAAGGAGAACGCCCTGCTG	DBP	467	253	354	172
chr19:49139078-49139097_DBP_+	DBP_CAGTGGCGCCAACAGACCCG	DBP	699	534	123	285
chr19:49140144-49140163_DBP_-	DBP_GGTTGCGGAGCCTTCTGCAG	DBP	450	476	273	276
chr19:49136883-49136902_DBP_-	DBP_TCGGGACACACCCAGCCCTG	DBP	512	491	544	502
chr3:137882635-137882654_DBR1_+	DBR1_ATGTGGTAAGCATTTGTCCA	DBR1	351
chr3:137892379-137892398_DBR1_-	DBR1_CATTTGCAAGAGTTACCCTA	DBR1	867		21	32
chr3:137893514-137893533_DBR1_-	DBR1_GTGCTGCGGCGACTTCCAGG	DBR1	516		6
chr3:137885920-137885939_DBR1_+	DBR1_TACCTGATGCTGCATCAAGG	DBR1	121
chr1:100680410-100680429_DBT_-	DBT_AAACCCATTGCATTTGCTCG	DBT	1031	450	431	443
chr1:100676298-100676317_DBT_+	DBT_AGGAAACTGTAGTAATCCCA	DBT	330	350	168	250
chr1:100681559-100681578_DBT_+	DBT_TCTTTGCCTGTGAATACCGG	DBT	493	174	249	250
chr1:100701041-100701060_DBT_+	DBT_TGAACTGAACAACCTGTCCA	DBT	393	265	253	176	1
chr11:20177912-20177931_DBX1_+	DBX1_ACGCGTGGTAGGCCAGGCGG	DBX1	244	227	138	198
chr11:20181639-20181658_DBX1_-	DBX1_CACGGCCCTCACCGACACGG	DBX1	602	420	355	557
chr11:20180788-20180807_DBX1_+	DBX1_GAAAGGCGAAGGTCTTGGGA	DBX1	144	345	216	93
chr11:20178741-20178760_DBX1_+	DBX1_GCGGCCAGGAGAAGGTCCCG	DBX1	160	44	70	16
chr12:45444397-45444416_DBX2_+	DBX2_AAAGCCCACCGCGTTCCGTA	DBX2	551	354	399	211
chr12:45417625-45417644_DBX2_-	DBX2_ACTCTAATTCCAAAGCTCGG	DBX2	380	271	208	233
chr12:45410350-45410369_DBX2_-	DBX2_ATGGCGGAATTCCAAAGAAA	DBX2	645	230	323	240
chr12:45429848-45429867_DBX2_+	DBX2_GCACGCCGAGTAGAATGGCG	DBX2	249	220	116	209
chr9:37801245-37801264_DCAF10_+	DCAF10_AAAGAGCGCAGCCTGGGCCG	DCAF10	503	209	284	195
chr9:37861379-37861398_DCAF10_-	DCAF10_ACAGAGAACGGATCACCCGC	DCAF10	732	256	276	338
chr9:37861221-37861240_DCAF10_+	DCAF10_GAAGAAGCCAATGTAGGCAG	DCAF10	548	201	279	117
chr9:37801117-37801136_DCAF10_-	DCAF10_GGGAGGTGACGGCTCTCCCG	DCAF10	213	96	64	30
chr14:24586522-24586541_DCAF11_+	DCAF11_ACACAAGTGGAACTGGCCAC	DCAF11	491	122	273	196
chr14:24587702-24587721_DCAF11_-	DCAF11_GAGGAAGTGGTTCCCATCAG	DCAF11	465	217	155	150
chr14:24584934-24584953_DCAF11_-	DCAF11_GAGGAGATAGGCCAGTACCT	DCAF11	199	177	169	165
chr14:24586915-24586934_DCAF11_-	DCAF11_TCACTCGAGACTGTTCTCCA	DCAF11	1346	359	303	234
chrX:125685410-125685429_DCAF12L1_+	DCAF12L1_AGAGGACTCCAGGGTGGCGG	DCAF12L1	499	530	379	470
chrX:125686500-125686519_DCAF12L1_+	DCAF12L1_GCTGCCGCCAAGCCCTGCGA	DCAF12L1	347	356	552	418
chrX:125685404-125685423_DCAF12L1_+	DCAF12L1_TCCCGAAGAGGACTCCAGGG	DCAF12L1	398	122	275	157
chrX:125685625-125685644_DCAF12L1_-	DCAF12L1_TGATATGTCTGTGTACGCCG	DCAF12L1	475	724	514	629
chrX:125298696-125298715_DCAF12L2_+	DCAF12L2_AAGCTTGAGCTTCCTCCCTG	DCAF12L2	856	678	509	474
chrX:125299199-125299218_DCAF12L2_-	DCAF12L2_CATTGCCTGGCACAGCGAGG	DCAF12L2	290	507	323	220
chrX:125298723-125298742_DCAF12L2_-	DCAF12L2_CCAGCCTGGACTCCATGCCG	DCAF12L2	730	515	591	642			1
chrX:125299820-125299839_DCAF12L2_-	DCAF12L2_GTCGTCGCAGGGTTTAGCGG	DCAF12L2	613	946	361	456
chr9:34125097-34125116_DCAF12_-	DCAF12_AAGGAGAGAGAGTTTCACCT	DCAF12	539	309	206	343
chr9:34106445-34106464_DCAF12_+	DCAF12_AGTGTCGCTGATCCATGCGA	DCAF12	378	200	126	203
chr9:34126335-34126354_DCAF12_+	DCAF12_GGCCTCTCAACCCTCACCTG	DCAF12	769	126	84	182
chr9:34107441-34107460_DCAF12_+	DCAF12_TCTAGAAGGATTCAGCTCGA	DCAF12	215	182	176	15
chr8:104452447-104452466_DCAF13_+	DCAF13_ATGAAATGAACATTCGCCTG	DCAF13	551	17	8	32
chr8:104447927-104447946_DCAF13_+	DCAF13_GATGTGGATTACTCTCCCAC	DCAF13	467
chr8:104427408-104427427_DCAF13_-	DCAF13_GCAGGGCGGAGACTCGGGAG	DCAF13	418	4	20	31
chr8:104427490-104427509_DCAF13_-	DCAF13_TTGCCGGCAAACGTTAGCAA	DCAF13	531	73	219	218
chr19:14063339-14063358_DCAF15_+	DCAF15_GAAATCGGAGCGGAACAGCG	DCAF15	498	550	104	401
chr19:14066789-14066808_DCAF15_+	DCAF15_GTGGCCCAGCGACGCCTCCA	DCAF15	585	429	503	468
chr19:14066992-14067011_DCAF15_-	DCAF15_TGCTGACGTAGATGTCACGG	DCAF15	185	99	173	177
chr19:14065197-14065216_DCAF15_-	DCAF15_TTGAGGGACACGCACACCCG	DCAF15	476	122	142	58
chr4:17805351-17805370_DCAF16_+	DCAF16_ATGATCTCTAGAGAGCCGGC	DCAF16	363	37	180	159
chr4:17805402-17805421_DCAF16_+	DCAF16_GACTCCACAAGAGGCCAGAG	DCAF16	330	172	167	122
chr4:17805400-17805419_DCAF16_+	DCAF16_GGGACTCCACAAGAGGCCAG	DCAF16	202	4	65	88
chr4:17805601-17805620_DCAF16_+	DCAF16_TGCCAGGCAAGACTCTCAAG	DCAF16	928	562	629	491
chr2:172291110-172291129_DCAF17_-	DCAF17_ACTCAGCCGGCTGCACACGT	DCAF17	469	595	372	287
chr2:172325409-172325428_DCAF17_-	DCAF17_GATGACACCTCAAAGAGCAG	DCAF17	547	218	351	233
chr2:172306426-172306445_DCAF17_+	DCAF17_GTTAAGTCAGCTCAGAACAG	DCAF17	771	521	454	373		1
chr2:172334556-172334575_DCAF17_-	DCAF17_GTTCTGGGTCATCATCCAGA	DCAF17	330	59	19	105
chr4:41984210-41984229_DCAF4L1_-	DCAF4L1_AGAGTCCAACTGGTTCAGCG	DCAF4L1	478	432	398	619
chr4:41984180-41984199_DCAF4L1_-	DCAF4L1_CAGGGACTTCACCTTCCGGT	DCAF4L1	490	428	147	369
chr4:41984885-41984904_DCAF4L1_-	DCAF4L1_GCTGGGAATGTCGTCCTCGG	DCAF4L1	349	194	209	70
chr4:41984603-41984622_DCAF4L1_-	DCAF4L1_TGAGTCATGGAACAGGCGAG	DCAF4L1	401	220	272	207
chr8:88885105-88885124_DCAF4L2_+	DCAF4L2_ACTGGGAATGTCGTTCTCCG	DCAF4L2	238	357	204	246
chr8:88885206-88885225_DCAF4L2_-	DCAF4L2_AGAAGGAGTCGTGGCGGCCG	DCAF4L2	413	822	383	382
chr8:88885000-88885019_DCAF4L2_+	DCAF4L2_CATCCTGAAGAATTAACCGT	DCAF4L2	1700	408	520	433
chr8:88885596-88885615_DCAF4L2_+	DCAF4L2_TACTGAAAGAGTGATACGCG	DCAF4L2	689	568	366	272
chr14:73409756-73409775_DCAF4_+	DCAF4_AAGCATGGATCCCTCCGCCT	DCAF4	931	379	335	425
chr14:73406552-73406571_DCAF4_-	DCAF4_ACGGAGACTCGTCATCACCG	DCAF4	536	391	352	336
chr14:73407010-73407029_DCAF4_+	DCAF4_GAAAGAGAGCATCCGGCAGA	DCAF4	380	219	179	198
chr14:73412688-73412707_DCAF4_-	DCAF4_TGCATGAACACCTTGAGCGT	DCAF4	845	221	286	155
chr14:69584841-69584860_DCAF5_+	DCAF5_GCACAGTGAGCCTACCTCCA	DCAF5	1169	584	629	710
chr14:69583123-69583142_DCAF5_-	DCAF5_GTTGGCCACAGCCAATTCAA	DCAF5	250	262	112	107
chr14:69619595-69619614_DCAF5_+	DCAF5_TGAAAGTCCTGAGTGAGCAG	DCAF5	654	282	329	389
chr14:69589045-69589064_DCAF5_+	DCAF5_TGTGCCATAGCAGAACCCGG	DCAF5	437	330	172	200		1
chr1:167921073-167921092_DCAF6_+	DCAF6_GCAACCCTTAATGTGCATGA	DCAF6	763	355	324	378
chr1:167906205-167906224_DCAF6_-	DCAF6_GGACGGGTCCTCCAGCCCGA	DCAF6	506	157	64	91
chr1:167956776-167956795_DCAF6_+	DCAF6_GTGAAGATGGAACTGTTAGG	DCAF6	392	171	281	250
chr1:167960510-167960529_DCAF6_-	DCAF6_TGTCAGAACAACCAACAGCA	DCAF6	1344	1557	791	669	1
chr17:61662661-61662680_DCAF7_-	DCAF7_GATGTGGCAGGATGAATGTG	DCAF7	418	169	150	180
chrX:27997763-27997782_DCAF8L1_-	DCAF8L1_AGAGAGCTCATCAACCCGGC	DCAF8L1	673	655	567	431
chrX:27998024-27998043_DCAF8L1_+	DCAF8L1_CATGAACTGGATGATCTGGG	DCAF8L1	928	491	420	482
chrX:27999352-27999371_DCAF8L1_-	DCAF8L1_TGGAGTAGCAGCGGTGACGG	DCAF8L1	377	322	620	642
chrX:27997767-27997786_DCAF8L1_-	DCAF8L1_TTACAGAGAGCTCATCAACC	DCAF8L1	911	868	531	702
chrX:27765364-27765383_DCAF8L2_+	DCAF8L2_GAAGAGATACAAGAGGAGGG	DCAF8L2	582	88	60	105
chrX:27766705-27766724_DCAF8L2_+	DCAF8L2_GATGAAGACAGCTTGCACCA	DCAF8L2	444	404	302	349
chrX:27765444-27765463_DCAF8L2_+	DCAF8L2_GGAAGAAGAACAGCCTCGGG	DCAF8L2	594	434	190	379
chrX:27765357-27765376_DCAF8L2_+	DCAF8L2_GGAAGACGAAGAGATACAAG	DCAF8L2	717	328	337	132
chr1:160208413-160208432_DCAF8_-	DCAF8_AAACGTGTGGCCCAGCACAA	DCAF8	423	250	151	239
chr1:160194874-160194893_DCAF8_+	DCAF8_AAGACAGGTGATGTTTGCTT	DCAF8	266	509	240	356		1
chr1:160195441-160195460_DCAF8_-	DCAF8_ACTGTAGGATTTATGACCAG	DCAF8	376	341	180	202
chr1:160209966-160209985_DCAF8_-	DCAF8_TAAGGACTCTGACAGCATGG	DCAF8	1381	367	522	420
chr17:43107473-43107492_DCAKD_-	DCAKD_CAAGTACATGAAGCACACCG	DCAKD	575	182	222	341
chr17:43112200-43112219_DCAKD_+	DCAKD_GATCACTGAGCTCTTGCCTG	DCAKD	835	579	653	425
chr17:43102040-43102059_DCAKD_-	DCAKD_GCGGAACAGCCTGAACCGCA	DCAKD	373	320	317	374
chr17:43111634-43111653_DCAKD_-	DCAKD_TCTTTAACCAGCCTGACCGG	DCAKD	621	631	257	367
chr6:117804001-117804020_DCBLD1_-	DCBLD1_CCGCGAGCAGCAAAGCCAGG	DCBLD1	810	489	229	477
chr6:117825098-117825117_DCBLD1_-	DCBLD1_GAGAAGATAGTCAGAAGCAC	DCBLD1	487	445	272	228
chr6:117841056-117841075_DCBLD1_+	DCBLD1_GGATCCCACATTTCTGGCCG	DCBLD1	519	446	470	382
chr6:117853519-117853538_DCBLD1_+	DCBLD1_TATGAAGGGATTCTGGCCAA	DCBLD1	685	362	186	325
chr3:98541553-98541572_DCBLD2_+	DCBLD2_AAAGGAAGCAGACAACCAGC	DCBLD2	738	705	576	382
chr3:98600575-98600594_DCBLD2_-	DCBLD2_ACTGTACTAGGCCCTGAGAG	DCBLD2	562	445	201	394
chr3:98568426-98568445_DCBLD2_-	DCBLD2_TAGGCAAATACTGTGGTCTG	DCBLD2	1040	507	473	284
chr3:98541177-98541196_DCBLD2_+	DCBLD2_TGCACACCAGCCATGCACAA	DCBLD2	615	908	567	566
chr18:50432564-50432583_DCC_-	DCC_AGAGGGCAAGACCACCACTC	DCC	154	483	137	207
chr18:50592510-50592529_DCC_-	DCC_AGGGACAATGAGCTGTGCAC	DCC	593	591	448	385
chr18:50683775-50683794_DCC_-	DCC_ATCGGCTGGAAACCAAGACA	DCC	189	372	273	337
chr18:50278500-50278519_DCC_+	DCC_TGTCCTCCTCGACTGCTCCG	DCC	1037	712	611	855
chr11:31312254-31312273_DCDC1_+	DCDC1_AAAGAACAGAATTCGGACTG	DCDC1	616	308	385	425
chr11:31312216-31312235_DCDC1_-	DCDC1_GATGGGCATGAGATTACAGT	DCDC1	661	235	253	254
chr11:31312217-31312236_DCDC1_-	DCDC1_GGATGGGCATGAGATTACAG	DCDC1	1327	393	254	239
chr11:31327781-31327800_DCDC1_-	DCDC1_TACTGTACCAACCATCACCT	DCDC1	1155	421	517	442
chr1:32677398-32677417_DCDC2B_+	DCDC2B_ATTGGACGGCAGCTGCCTGC	DCDC2B	405	373	114	187
chr1:32677702-32677721_DCDC2B_-	DCDC2B_GACAGCTTCAGACTAAATGG	DCDC2B	692	520	319	416
chr1:32674798-32674817_DCDC2B_-	DCDC2B_GCAGAGGAAGGCCTCCATGG	DCDC2B	297	4	6	23
chr1:32680418-32680437_DCDC2B_+	DCDC2B_GGTAACCCAGCCCTCTCCAA	DCDC2B	1006	416	158	279
chr6:24178711-24178730_DCDC2_+	DCDC2_AATCTCCTCGACTTGCTCAG	DCDC2	807	233	314	405
chr6:24205286-24205305_DCDC2_-	DCDC2_AGAGAGGTCTGAAACACGGG	DCDC2	428	294	222	295
chr6:24205290-24205309_DCDC2_-	DCDC2_GAGCAGAGAGGTCTGAAACA	DCDC2	578	285	336	246
chr6:24175036-24175055_DCDC2_-	DCDC2_TAGACCCTCAAAGACCACCA	DCDC2	608	211	236	216
chr12:55039379-55039398_DCD_+	DCD_AAGAGGCTTACCCAGAAGGC	DCD	533	428	307	116
chr12:55038493-55038512_DCD_+	DCD_ACAGCTATAGTACTGAGTCA	DCD	518	160	86	72
chr12:55042022-55042041_DCD_+	DCD_ATACTCACAGGCACAGACCA	DCD	504	682	343	561
chr12:55038965-55038984_DCD_-	DCD_GTCGAAGATCTAGAAAGCGT	DCD	395	517	369	245
chr11:6655157-6655176_DCHS1_+	DCHS1_ATACTGGCAGCATACTCCCG	DCHS1	320	123	352	190
chr11:6654837-6654856_DCHS1_+	DCHS1_GAATTGGCCCGTCTGGCCAA	DCHS1	51	87	96	99
chr11:6662068-6662087_DCHS1_+	DCHS1_GCGGCTCTGATTGAAAGCCG	DCHS1	12	59	84	109
chr11:6655391-6655410_DCHS1_-	DCHS1_GGACCCTGGACCGTGACCAG	DCHS1	405	324	201	115
chr4:155295080-155295099_DCHS2_-	DCHS2_GAGAATGACACATTTAGCCC	DCHS2	443	218	366	401
chr4:155305580-155305599_DCHS2_-	DCHS2_GTAGTCCCGAGACTGAGCTC	DCHS2	556	395	310	225
chr4:155287345-155287364_DCHS2_+	DCHS2_GTTCCAAGATCACATACCTG	DCHS2	652	279	443	471
chr4:155278368-155278387_DCHS2_+	DCHS2_TACTTGAAGTGCCTTAGCAG	DCHS2	1091	565	177	297
chr4:71892403-71892422_DCK_+	DCK_AGAGGTGCCTATCTTAACAC	DCK	697	350	221	281
chr4:71859565-71859584_DCK_-	DCK_GACGGGCAGCTTCTCTTGGG	DCK	352	604	336	341
chr4:71888130-71888149_DCK_+	DCK_TGTATGAGAAACCTGAACGA	DCK	562	153	207	146
chr4:71889402-71889421_DCK_+	DCK_TTATCTTCAAGCCACTCCAG	DCK	1195	537	385	306
chr13:36445425-36445444_DCLK1_-	DCLK1_AAATAGCTTCATCATCCCGC	DCLK1	707	441	469	232
chr13:36700207-36700226_DCLK1_-	DCLK1_AAGGCGCAGAGATACAGCCG	DCLK1	146	387	227	191
chr13:36413237-36413256_DCLK1_-	DCLK1_ATGGATGAGAACGATGGCCC	DCLK1	810	391	345	218
chr13:36686020-36686039_DCLK1_-	DCLK1_GGTGAAACGCCTGTACACGT	DCLK1	284	61	303	167
chr4:151023905-151023924_DCLK2_+	DCLK2_GAAGCCATTAAACTAGACTC	DCLK2	120	21	112	188
chr4:151000531-151000550_DCLK2_-	DCLK2_TAGATAGTGCGGACACCCTG	DCLK2	428	375	454	461
chr4:151145658-151145677_DCLK2_-	DCLK2_TAGGGCAAACTCCTTTCCAG	DCLK2	574	455	282	319
chr4:151141876-151141895_DCLK2_+	DCLK2_TCTTCTTCCAATGTAAACGG	DCLK2	576	461	392	366
chr3:36779138-36779157_DCLK3_-	DCLK3_AACAAGCCAGAGCGGCCCAG	DCLK3	530	711	238	540
chr3:36779589-36779608_DCLK3_-	DCLK3_AAGCTGCAGGAGGTCTCCCG	DCLK3	550	772	485	476
chr3:36779098-36779117_DCLK3_+	DCLK3_ATTGGCGGCAATGATGCCCA	DCLK3	367	547	259	355
chr3:36779734-36779753_DCLK3_+	DCLK3_GCATCTGATAATTTCACCCG	DCLK3	790	237	228	302
chr10:115607069-115607088_DCLRE1A_+	DCLRE1A_AAAGGCATCAACTGTAAAGC	DCLRE1A	719	362	440	172
chr10:115605480-115605499_DCLRE1A_+	DCLRE1A_ACAATACATTCAGTGTCCAG	DCLRE1A	659	434	348	377
chr10:115609842-115609861_DCLRE1A_-	DCLRE1A_GAAGAAGATGATGACAGCTG	DCLRE1A	436	133	77	55
chr10:115612528-115612547_DCLRE1A_-	DCLRE1A_TGATAGGGCAGACACCTCGA	DCLRE1A	740	665	303	381
chr1:114450764-114450783_DCLRE1B_-	DCLRE1B_GAATGAGCTGGACAATCTGG	DCLRE1B	384	78	107	87
chr1:114448240-114448259_DCLRE1B_-	DCLRE1B_GCTCCAGAAGTCCACTGCGA	DCLRE1B	701	219	77	167
chr1:114454264-114454283_DCLRE1B_-	DCLRE1B_GGGATTCAAACACAACACCT	DCLRE1B	530	102	75	80
chr1:114449623-114449642_DCLRE1B_+	DCLRE1B_TAAGCAATGGATCCAAGCCC	DCLRE1B	675	124	145	86
chr10:14981811-14981830_DCLRE1C_-	DCLRE1C_AGTGGATGAAGCATCAGGAG	DCLRE1C	217	74	70	82
chr10:14995910-14995929_DCLRE1C_+	DCLRE1C_AGTGGGACAGGAAGTAGGCG	DCLRE1C	849	300	275	304
chr10:14977468-14977487_DCLRE1C_-	DCLRE1C_ATGGAGCTTCTGCACTCCGG	DCLRE1C	833	321	253	182
chr10:14976381-14976400_DCLRE1C_+	DCLRE1C_GGACTCCTAATTCTTCACTA	DCLRE1C	801	378	459	306
chr12:91545459-91545478_DCN_-	DCN_AAGCTTACCAGAGTACCTGG	DCN	740	257	469	292
chr12:91572113-91572132_DCN_+	DCN_ACTCACCCAAATCAGAACAC	DCN	921	357	326	482
chr12:91552210-91552229_DCN_+	DCN_AGTCGTTCCAACTTCACCAA	DCN	869	822	859	868
chr12:91558446-91558465_DCN_+	DCN_TCTAGCAGAGTTGTGTCAGG	DCN	652	406	396	298
chr12:2113486-2113505_DCP1B_-	DCP1B_CGTGGACGTGGCCAGCCAGG	DCP1B	779	908	407	288
chr12:2074726-2074745_DCP1B_-	DCP1B_GGCCAAAGACGAATACACAA	DCP1B	1101	834	716	662
chr12:2062348-2062367_DCP1B_+	DCP1B_TGCTGGTGGAGAGTCTGCGG	DCP1B	1176	1129	486	694
chr12:2064667-2064686_DCP1B_+	DCP1B_TGGATTGTCATAGATGGCAG	DCP1B	660	446	477	341
chr5:112321653-112321672_DCP2_-	DCP2_AAGTCTCTTATCCCACACTG	DCP2	652	20	30	69
chr5:112339657-112339676_DCP2_-	DCP2_CAGGAAATAACTGCTGACTG	DCP2	526	6	71	35
chr5:112312627-112312646_DCP2_+	DCP2_CATCATGGAGACCAAACGGG	DCP2	796	181	351	260
chr5:112349084-112349103_DCP2_-	DCP2_GCAATGTCCATTACATGCCA	DCP2	253	6	168	30
chr11:126174008-126174027_DCPS_+	DCPS_GAAGCGCGAATTGGACGTGG	DCPS	636	490	186	410
chr11:126208232-126208251_DCPS_+	DCPS_GAGAACCCAGATCCCTCTGA	DCPS	547		15	35
chr11:126176515-126176534_DCPS_+	DCPS_GGAGAAGACGCCATTTCAGG	DCPS	660	2
chr11:126201355-126201374_DCPS_-	DCPS_TCAGGCGGAGGTCCTGGCGC	DCPS	588	188	131	98
chr1:155011990-155012009_DCST1_-	DCST1_ACCCACATAGATGGCAGCCA	DCST1	803	650	436	401
chr1:155014221-155014240_DCST1_-	DCST1_GCTTGCGGTCAAACCAACGA	DCST1	470	227	76	178
chr1:155006913-155006932_DCST1_+	DCST1_GTGCAGAGGCTCCTGACCTG	DCST1	567	341	297	163
chr1:155014000-155014019_DCST1_-	DCST1_TTGGCGGGCCTCCCTGCCCT	DCST1	814	248	363	308
chr1:155006064-155006083_DCST2_+	DCST2_CGTGGCTAAAGACAAGCCCA	DCST2	340	311	306	247
chr1:155005591-155005610_DCST2_-	DCST2_GACCGCCGAAGTGCTACAGA	DCST2	650	406	387	427
chr1:155004083-155004102_DCST2_+	DCST2_GCATGAGCACGTAACACAGG	DCST2	526	178	206	41
chr1:155005200-155005219_DCST2_-	DCST2_TGCCCGGAAGACCAAAGAGG	DCST2	704	183	87	251
chr8:105361547-105361566_DCSTAMP_+	DCSTAMP_AAAGGGAGAGACATCAACAG	DCSTAMP	675	359	326	511
chr8:105361430-105361449_DCSTAMP_-	DCSTAMP_GACGAGCGAAAGCCCTGCAA	DCSTAMP	514	633	391	369
chr8:105367307-105367326_DCSTAMP_-	DCSTAMP_GATGCGCTTCCTCTCCACGC	DCSTAMP	1094	313	523	338
chr8:105361330-105361349_DCSTAMP_+	DCSTAMP_GCACAGCTAAATGACAGCAA	DCSTAMP	617	1038	511	404
chr4:183836680-183836699_DCTD_-	DCTD_AACGGGACGACTATTTGGAA	DCTD	295	385	243	227			1
chr4:183836097-183836116_DCTD_-	DCTD_AAGGACAGCAGAGAATAAGC	DCTD	559	176	169	207
chr4:183814197-183814216_DCTD_-	DCTD_GCTCCTGTTTAATATGGCCG	DCTD	94	53	56	25
chr4:183814219-183814238_DCTD_-	DCTD_GTGACGAGGCAACTGCTGCG	DCTD	941	857	471	370
chr2:74605308-74605327_DCTN1_+	DCTN1_ACACGGGAGCCCACCCGCAG	DCTN1	325	12	19	23
chr2:74607134-74607153_DCTN1_-	DCTN1_CAAGAGGCACGTGTACAGCC	DCTN1	706	373	422	242
chr2:74597802-74597821_DCTN1_-	DCTN1_GGAGGCACTGAAGGAGCGGG	DCTN1	234	96	46
chr2:74598733-74598752_DCTN1_+	DCTN1_TGCCAGCGGAGTCTGAGCCG	DCTN1	109	46	160	17
chr12:57928211-57928230_DCTN2_-	DCTN2_AGTGAAGGAGTCAGCCACAG	DCTN2	249	227	109	193
chr12:57928871-57928890_DCTN2_+	DCTN2_GGACCTCATGCAGTAGGCGC	DCTN2	441	94	103	124
chr12:57940826-57940845_DCTN2_+	DCTN2_GGCGTATTTAGGGTCCGCCA	DCTN2	92
chr12:57939837-57939856_DCTN2_-	DCTN2_TGAAACTAGCGACCTACCTG	DCTN2	747	60	56	29
chr9:34616031-34616050_DCTN3_+	DCTN3_GATGTGAGCACTGTCCAGCA	DCTN3	278	163	41	12
chr9:34620392-34620411_DCTN3_-	DCTN3_GGAGCGCTGGGTGTACGGGC	DCTN3	441	96	140	45
chr9:34614056-34614075_DCTN3_-	DCTN3_GGAGTCCAAGGCTCTCCTGG	DCTN3	328	2		12
chr9:34614724-34614743_DCTN3_+	DCTN3_TCTGGGCCAAGCGCTGCAGG	DCTN3	252	53	34	33
chr5:150110970-150110989_DCTN4_+	DCTN4_AAACTTACGAAAGTCCGGCA	DCTN4	491	194	92	189
chr5:150138526-150138545_DCTN4_+	DCTN4_AACCCGGTCCGACTGCAGCA	DCTN4	953	337	317	269
chr5:150110666-150110685_DCTN4_-	DCTN4_GATTGAGCCAGCTCAGGCTG	DCTN4	350	141	177	59
chr5:150133102-150133121_DCTN4_+	DCTN4_GTAATAGGCTTTCTTCATGG	DCTN4	764	442	158	262
chr16:23654318-23654337_DCTN5_+	DCTN5_AGCCAGAACATCGTTCTCAA	DCTN5	197		74
chr16:23669839-23669858_DCTN5_+	DCTN5_GAATGACTGTATTATCCGAG	DCTN5	505	8	43	1
chr16:23678452-23678471_DCTN5_-	DCTN5_GAGATGCTAGACTTGCGTCA	DCTN5	128	98	352	304
chr16:23669861-23669880_DCTN5_+	DCTN5_GATCTGGCAAATGTAAGAGT	DCTN5	832		18	14
chr8:30036922-30036941_DCTN6_+	DCTN6_AGATTCCCAAGCCATGAAGA	DCTN6	740	157	250	146
chr8:30032648-30032667_DCTN6_+	DCTN6_GGGCCAATAGTGATTGGCGA	DCTN6	75	7	11
chr8:30038125-30038144_DCTN6_+	DCTN6_GGTGCAGACTGAGCGACCGC	DCTN6	352	254	80	36
chr8:30032606-30032625_DCTN6_-	DCTN6_TTAGGGTGGATCACTGTCCG	DCTN6	507	38	26
chr16:30440411-30440430_DCTPP1_+	DCTPP1_AAGGCCAGGAGGAGATTCCG	DCTPP1	456	325	149	153
chr16:30440466-30440485_DCTPP1_+	DCTPP1_CAAACTCAGCATGGAGGCGG	DCTPP1	147	283	215	158
chr16:30435790-30435809_DCTPP1_+	DCTPP1_GAAGGGCTGCCCGTTCCCTG	DCTPP1	324	241	238	80
chr16:30441288-30441307_DCTPP1_-	DCTPP1_GGCGGCATGTCTGTGGCCGG	DCTPP1	197	91	57	41
chr13:95117985-95118004_DCT_+	DCT_ATCACACTCGTTCCTCCCAG	DCT	647	255	362	490
chr13:95114272-95114291_DCT_+	DCT_GAAGGTAGAGTTCTGGAAGA	DCT	433	333	195	222
chr13:95121058-95121077_DCT_+	DCT_GCAGTTGGCAAACTGCGGCT	DCT	391	254	206	182
chr13:95131300-95131319_DCT_-	DCT_TGCGAGCCGACACAAGGCCC	DCT	435	337	299	401
chr3:182679104-182679123_DCUN1D1_-	DCUN1D1_AAAGGCCCAGATACCCAAGA	DCUN1D1	655	369	161	301
chr3:182681700-182681719_DCUN1D1_-	DCUN1D1_ACAGTGCGAGTTCTCCAAAC	DCUN1D1	1141	172	280	258
chr3:182683520-182683539_DCUN1D1_-	DCUN1D1_CAAGTTGAAATCATCGCAGA	DCUN1D1	351	71	227	97
chr3:182665386-182665405_DCUN1D1_+	DCUN1D1_CACTAAGTTCCAGTAGGCAA	DCUN1D1	682	120	82	100
chr13:114128449-114128468_DCUN1D2_+	DCUN1D2_CTGCCCTGGGTTCTTAGCGA	DCUN1D2	1087	775	635	531		1
chr13:114138254-114138273_DCUN1D2_-	DCUN1D2_GTGGAGACTAGACGAGGCCA	DCUN1D2	217	303	313	334
chr13:114134892-114134911_DCUN1D2_-	DCUN1D2_TAGATGGCATGACAGAACTT	DCUN1D2	311	357	120	309
chr13:114113663-114113682_DCUN1D2_+	DCUN1D2_TGTTTCCAAAGTCCAGCAGG	DCUN1D2	679	297	493	184
chr16:20871520-20871539_DCUN1D3_-	DCUN1D3_AAGGGCAGCGGTCACTGCAT	DCUN1D3	845	418	216	119
chr16:20873683-20873702_DCUN1D3_-	DCUN1D3_CAACGGGACCAAGAAGGCCG	DCUN1D3	709	376	487	264
chr16:20871202-20871221_DCUN1D3_+	DCUN1D3_GAGCCACTAAGTCTGCTCCT	DCUN1D3	321	56	137	207
chr16:20873611-20873630_DCUN1D3_-	DCUN1D3_GGAGTCCAAGTCCAATGCCG	DCUN1D3	211	239	305	201
chr4:52729833-52729852_DCUN1D4_+	DCUN1D4_CAGAACCTAACAGAAGACAT	DCUN1D4	351	298	336	133
chr4:52709425-52709444_DCUN1D4_-	DCUN1D4_CTGCTACTCACTGACAGCGG	DCUN1D4	3	46	69	113
chr4:52729613-52729632_DCUN1D4_+	DCUN1D4_GAACTCTCATCTCTCAACAC	DCUN1D4	726	417	236	478
chr4:52752739-52752758_DCUN1D4_+	DCUN1D4_GATGATGTTGTAGGCCCTGA	DCUN1D4	629	368	356	372
chr11:102953525-102953544_DCUN1D5_-	DCUN1D5_AAATTGGAGGCTGAAAGCAT	DCUN1D5	407	538	135	115
chr11:102960009-102960028_DCUN1D5_+	DCUN1D5_CCACTTATTAGTCTAGCAGG	DCUN1D5	565	352	278	206
chr11:102954031-102954050_DCUN1D5_-	DCUN1D5_GATGAAGTTGTAGGGCCAGA	DCUN1D5	437	185	135	85
chr11:102962543-102962562_DCUN1D5_-	DCUN1D5_GCAGCAGTAGCGGAAGACGG	DCUN1D5	423	355	264	205
chr17:79994602-79994621_DCXR_+	DCXR_ACACCTGGATGACCGCACGC	DCXR	719	412	612	681
chr17:79994457-79994476_DCXR_+	DCXR_CTGGCTGGAGACATTCACGA	DCXR	1217	1070	633	497
chr17:79995388-79995407_DCXR_-	DCXR_GGTCCAGGCGCTGCACGCGA	DCXR	414	465	354	387
chr17:79994835-79994854_DCXR_-	DCXR_TGACTGGGAGGCCACCGAGC	DCXR	874	404	339	200
chrX:110574185-110574204_DCX_-	DCX_AAGACTTCAGCCAAGAGCCC	DCX	715	908	488	339
chrX:110576332-110576351_DCX_-	DCX_GATGATGTGTTTATTGCCTG	DCX	566	595	473	325
chrX:110653313-110653332_DCX_+	DCX_TAAATGTAACGCACTCCCTG	DCX	825	843	909	709
chrX:110644265-110644284_DCX_-	DCX_TATCACAGAAGCCATCAAAC	DCX	1012	573	639	646
chr19:17424899-17424918_DDA1_-	DDA1_ACTCACCGAGGCTTTGCACA	DDA1	1112	261	437	243
chr19:17425133-17425152_DDA1_+	DDA1_CAACCCTCCTGCAGAACCGA	DDA1	1205	311	257	165
chr19:17430435-17430454_DDA1_+	DDA1_CGACAGCCCAGACATGCACG	DDA1	1353	726	701	655
chr19:17430366-17430385_DDA1_+	DDA1_GAAGAGAGACCAGGAGCAAG	DDA1	357	63	95	195
chr1:85790425-85790444_DDAH1_-	DDAH1_AGAGTATCCAGAAAGTGCAA	DDAH1	409	165	280	367
chr1:85790524-85790543_DDAH1_+	DDAH1_CAGTGAGTTTGTCGTAGCGG	DDAH1	672	528	284	312
chr1:85930623-85930642_DDAH1_-	DDAH1_GCTGAGAAGCGCCAAGGGCG	DDAH1	112	110	171	132
chr1:85930584-85930603_DDAH1_+	DDAH1_GCTGGTGCTGCCGTTCCGCG	DDAH1	264	612	196	271
chr6:31696490-31696509_DDAH2_-	DDAH2_GCAAAGCCCTGCAAGACCTG	DDAH2	416	371	360	174
chr6:31696034-31696053_DDAH2_+	DDAH2_GGGACCCGAGACTGGCACAG	DDAH2	324	432	142	159
chr6:31696259-31696278_DDAH2_-	DDAH2_TCCAAATGGACCAATCACCG	DDAH2	1031	557	369	352		1
chr6:31696709-31696728_DDAH2_+	DDAH2_TCGCCAAGCAGCGGTCCCAG	DDAH2	728	467	720	309
chr11:61097423-61097442_DDB1_+	DDB1_ACCTCACCTGGACATTGCCA	DDB1	693		50	2		1
chr11:61093123-61093142_DDB1_-	DDB1_GAGTCAATCACCTATCACAA	DDB1	928	66	46	23
chr11:61099086-61099105_DDB1_-	DDB1_GATCTATGTGGTCACCGCCG	DDB1	689	369	41	149
chr11:61100381-61100400_DDB1_+	DDB1_GGTCACGCAGCCGTTCACGG	DDB1	452		3	13
chr7:50605605-50605624_DDC_-	DDC_GAAGATGCTGGAACTACCAA	DDC	377	245	217	267
chr7:50607616-50607635_DDC_+	DDC_GGAGAAGCCGATGCAGCCAA	DDC	608	266	360	441
chr7:50611763-50611782_DDC_-	DDC_TGAACGCAAGTGAATTCCGA	DDC	114	246	215	98
chr7:50597016-50597035_DDC_-	DDC_TGCCAGTGAAGCCACCCTGG	DDC	753	46	35	49
chr14:53521190-53521209_DDHD1_+	DDHD1_AAGGGTCTGTGTCCCTACGG	DDHD1	281	117	109	60
chr14:53619008-53619027_DDHD1_-	DDHD1_TACGAGGTGGATGTGACCCA	DDHD1	864	427	503	425
chr14:53539356-53539375_DDHD1_-	DDHD1_TATGCTGAACAGCAGTGCAA	DDHD1	206	97	162	331
chr14:53525178-53525197_DDHD1_+	DDHD1_TCTATATTGCAACTCACCAC	DDHD1	914	291	230	260
chr8:38097833-38097852_DDHD2_-	DDHD2_CACAAGCTGGTCCAATCCCA	DDHD2	599	167	273	124
chr8:38109714-38109733_DDHD2_-	DDHD2_GACAGTAAGGAACATTCCAA	DDHD2	833	180	106	192
chr8:38103280-38103299_DDHD2_-	DDHD2_GAGGCGGTTAATGCTGGGCA	DDHD2	503	156	126	298
chr8:38111153-38111172_DDHD2_-	DDHD2_GTAGCACATAGTCAATGCGT	DDHD2	134		34	128
chr11:103907679-103907698_DDI1_+	DDI1_AGAGATCCAGATCATCCACA	DDI1	750	665	638	621		1
chr11:103907675-103907694_DDI1_-	DDI1_GATGATCTGGATCTCTTCGA	DDI1	423	98	137	215
chr11:103908050-103908069_DDI1_-	DDI1_GCTGAGCAGGGCTTCCGCCA	DDI1	350	335	443	284
chr11:103908049-103908068_DDI1_+	DDI1_TTGGCGGAAGCCCTGCTCAG	DDI1	763	848	301	213
chr1:15957027-15957046_DDI2_-	DDI2_ACTGAGCAGAGCTTCTGCCA	DDI2	105	82	19	29
chr1:15964918-15964937_DDI2_-	DDI2_GACGTCACCTGAGTCAACAA	DDI2	681	351	406	277
chr1:15970113-15970132_DDI2_+	DDI2_GCACCCAGAAGATTATTGGA	DDI2	415	370	314	325
chr1:15944290-15944309_DDI2_-	DDI2_GCGTACCTGGCTCTCGGCTG	DDI2	176	369	253	402
chr12:57910654-57910673_DDIT3_-	DDIT3_GGAAATCGAGCGCCTGACCA	DDIT3	920	287	515	244
chr12:57911123-57911142_DDIT3_-	DDIT3_GGAGCTGGAAGCCTGGTATG	DDIT3	229	252	84	100
chr12:57910912-57910931_DDIT3_+	DDIT3_TCAGCCAAGCCAGAGAAGCA	DDIT3	983	401	413	308
chr12:57910906-57910925_DDIT3_-	DDIT3_TCTGGCTTGGCTGACTGAGG	DDIT3	533	182	184	133
chr4:101109095-101109114_DDIT4L_+	DDIT4L_AACACAACCTCGCAAGCCGC	DDIT4L	785	698	433	505
chr4:101108901-101108920_DDIT4L_-	DDIT4L_AGAACTCTGATCCTCAGCTC	DDIT4L	227	403	200	307
chr4:101108887-101108906_DDIT4L_+	DDIT4L_CAAGTCGAAATCCTGAGCTG	DDIT4L	702	571	279	206
chr4:101109137-101109156_DDIT4L_-	DDIT4L_GAATTGCTCAAGATGTCCTG	DDIT4L	753	504	250	388
chr10:74033986-74034005_DDIT4_-	DDIT4_ACGACGAGAAGCGGTCCCAA	DDIT4	573	234	244	242
chr10:74033976-74033995_DDIT4_-	DDIT4_GCGGTCCCAAAGGCTAGGCA	DDIT4	723	447	280	336
chr10:74034721-74034740_DDIT4_-	DDIT4_GTGCCAGCTGGCCCACGCTG	DDIT4	253	157	223	126
chr10:74034777-74034796_DDIT4_-	DDIT4_TGAGTCCAGGCGCAGCACGA	DDIT4	592	367	124	160
chr12:49391316-49391335_DDN_-	DDN_AGTTCCCAGGGCCTGTCCCG	DDN	662	33	20	20
chr12:49393045-49393064_DDN_-	DDN_GATGGCCCACTGTTCTCCGA	DDN	343	221	76	256
chr12:49392364-49392383_DDN_-	DDN_GGAGGCGACCAACTGGCGGG	DDN	347	77	124	77
chr12:49392869-49392888_DDN_+	DDN_TCTGGAACCCGCGAGCCCAG	DDN	119	346	310	277
chr1:20981959-20981978_DDOST_+	DDOST_TAGAGATGATTTCCCAACGA	DDOST	387	70	80	141
chr1:20987461-20987480_DDOST_+	DDOST_TGAATGTGAGCTCAAAGCCC	DDOST	345		29	26
chr1:20987738-20987757_DDOST_+	DDOST_TGTCCAGCAGCACTAAGGTG	DDOST	681	11
chr1:20981157-20981176_DDOST_-	DDOST_TTTGGTGCTGGACATCCTGA	DDOST	1093	41	72	84
chr6:110725991-110726010_DDO_-	DDO_AATGCCCTGCCTACCTCCCG	DDO	629	85	39	54
chr6:110714478-110714497_DDO_+	DDO_AGGACGGATGAAGTTCCCAC	DDO	417	169	179	260
chr6:110726032-110726051_DDO_+	DDO_CCTGACCAAACACATACTGG	DDO	1151	472	297	369
chr6:110734594-110734613_DDO_+	DDO_TTTGGAGATGCACACAGCCG	DDO	777	281	250	305
chr6:30857094-30857113_DDR1_+	DDR1_ACCCAGGGACGGCATGCCGG	DDR1	456	230	268	301
chr6:30859231-30859250_DDR1_+	DDR1_ACCTATGACGGACATACCGT	DDR1	365	190	173	176
chr6:30856703-30856722_DDR1_-	DDR1_GGTCCGGTCCTGCATGCCCA	DDR1	722	395	276	368
chr6:30858836-30858855_DDR1_-	DDR1_TCATGACCCGGTCAGCCCGG	DDR1	515	147	126	184
chr1:162731027-162731046_DDR2_+	DDR2_AGGTGTGAAGATCTTTAAGG	DDR2	534	101	318	199
chr1:162725486-162725505_DDR2_+	DDR2_CAGCAGTTTGTACTCCCTGG	DDR2	412	257	214	244
chr1:162729596-162729615_DDR2_+	DDR2_GGGCTAGGCCAATTGACCGA	DDR2	728	438	349	226
chr1:162722902-162722921_DDR2_-	DDR2_TGGCCTCCTGACATGCCCAG	DDR2	1086	500	436	340
chr20:3183911-3183930_DDRGK1_-	DDRGK1_AGGCCCAGCGTCGAGCCCAG	DDRGK1	559	619	412	443
chr20:3181071-3181090_DDRGK1_-	DDRGK1_GGAAGGTGTCGAGAAGCCAG	DDRGK1	272	263	343	376
chr20:3180685-3180704_DDRGK1_+	DDRGK1_TCTTCCACTCAGCTTCGCGC	DDRGK1	613	395	290	306
chr20:3185243-3185262_DDRGK1_-	DDRGK1_TGTGTGGTACTTGGTAGCGG	DDRGK1	740	467	445	384
chr22:24313482-24313501_DDTL_-	DDTL_GGGCTGGTGGATAAGACCGT	DDTL	247	324	151	104
chr22:24313524-24313543_DDTL_+	DDTL_TGCCCAGGAGAGATAATAGA	DDTL	663	808	317	347
chr11:108546374-108546393_DDX10_-	DDX10_ACCTTGCAAAGCCAATCCAA	DDX10	651	62		13
chr11:108535929-108535948_DDX10_-	DDX10_CAGCGATTGAAGCTCCGCAC	DDX10	551	43	26	69
chr11:108564250-108564269_DDX10_-	DDX10_GAAGAACCCAATTCACGGCC	DDX10	238	6	12	24
chr11:108562738-108562757_DDX10_+	DDX10_GCTACTGATATTGCAGCCAG	DDX10	245
chr12:31236778-31236797_DDX11_-	DDX11_AAAGTCACGGAGCCAAGAGA	DDX11	534	15	12	38
chr12:31242045-31242064_DDX11_-	DDX11_CAGCCGAACATCCTTGCCAA	DDX11	539	42	8	17
chr12:31242369-31242388_DDX11_-	DDX11_TGATAAGCTGCACAGAACCT	DDX11	433		16	3
chr12:31237512-31237531_DDX11_+	DDX11_TGTAGGCGGAGCAGGCCAGG	DDX11	428	20	19	1
chr2:118587031-118587050_DDX18_-	DDX18_AAGGATACTCAGATCAACGA	DDX18	381	15		21
chr2:118577357-118577376_DDX18_-	DDX18_GACGTTACCTGTCAGTCCCA	DDX18	156	67	50	58
chr2:118583161-118583180_DDX18_-	DDX18_GTTACCTTAGGGTCATCCGG	DDX18	88	30	8	24
chr2:118572365-118572384_DDX18_-	DDX18_TACGCAGGAGTTTCATCGGC	DDX18	444	148	197	57
chr16:70398449-70398468_DDX19A_-	DDX19A_ACTGGGCAATCAGATTCTGT	DDX19A	160			29
chr16:70398499-70398518_DDX19A_-	DDX19A_GCTGAGCATGGCTAAGACAA	DDX19A	154
chr16:70395353-70395372_DDX19A_-	DDX19A_GGAGGGTCGATTGAAGCCCA	DDX19A	81
chr16:70398941-70398960_DDX19A_+	DDX19A_TATGAGCTGGCGCTTCAAAC	DDX19A	291	4	50	12
chr16:70358492-70358511_DDX19B_-	DDX19B_GATTGGGCAATTAAGTTCTG	DDX19B	400	283	340	148
chr16:70333196-70333215_DDX19B_+	DDX19B_GGACCATGGCCACTGACTCA	DDX19B	546	361	268	344
chr16:70359494-70359513_DDX19B_-	DDX19B_GGAGGGCGAGCTCATACGTT	DDX19B	301	340	308	353
chr16:70359495-70359514_DDX19B_-	DDX19B_TGGAGGGCGAGCTCATACGT	DDX19B	656	350	252	292
chr2:15746350-15746369_DDX1_-	DDX1_AATGTAACCATCCGGTGCCT	DDX1	645	286	327	519
chr2:15737535-15737554_DDX1_+	DDX1_ACTCTGAAAGACCAACAGGA	DDX1	663	24	129	125
chr2:15747364-15747383_DDX1_-	DDX1_TGTTCAGCTAACTCCCGGGA	DDX1			30
chr2:15758365-15758384_DDX1_-	DDX1_TTTCCATCAGAGGTAACCTG	DDX1	663	113	184	193
chr1:112305542-112305561_DDX20_+	DDX20_ACAGTGACCTACTGTTGCCG	DDX20	843	33	63	33
chr1:112305360-112305379_DDX20_+	DDX20_ATTGGGAGACATACATGCAT	DDX20	298			2
chr1:112303136-112303155_DDX20_-	DDX20_TAAAGAGGCGTATACTGCCT	DDX20
chr1:112298531-112298550_DDX20_+	DDX20_TGACGGCGCGGCTACCATGG	DDX20	448	481	480	321
chr10:70723051-70723070_DDX21_-	DDX21_GAAATAGGAAGGTCACTCCT	DDX21	61		19
chr10:70742392-70742411_DDX21_+	DDX21_GGACAGCGGGAAGGCAGTCG	DDX21	322	140	180	91
chr10:70729968-70729987_DDX21_+	DDX21_TAAGTGCCACTGGACTCAGA	DDX21	110	24	91	17
chr10:70725223-70725242_DDX21_+	DDX21_TATGGTGGAACTCCCTATGG	DDX21	385			2
chr12:49231816-49231835_DDX23_-	DDX23_AGGCTGAAGCTCTAAAGCGA	DDX23	330	21	41	61
chr12:49239402-49239421_DDX23_-	DDX23_TCAAGGGATAGACGTCGAGG	DDX23	186	170		69
chr12:49233677-49233696_DDX23_-	DDX23_TCAGGCCCAGCCATTATCCC	DDX23	1088	101	165	179
chr12:49237827-49237846_DDX23_-	DDX23_TGCGGTCTTCCAGAGAACGA	DDX23	360	144	14	70
chr14:94528848-94528867_DDX24_-	DDX24_ACCTGGAGAGACCAGAACTG	DDX24	903	120	22	104
chr14:94545888-94545907_DDX24_+	DDX24_ACTGGAGGGATTCTTGGCAG	DDX24	446	43	43	61
chr14:94527329-94527348_DDX24_+	DDX24_CAACCACAATCTCAGGACGA	DDX24	690	248	462	337
chr14:94526571-94526590_DDX24_+	DDX24_TGTTGGCAAACACTAAGCTG	DDX24	749	69	9	22
chr11:125776017-125776036_DDX25_-	DDX25_ACGGTGACTGGATTCTACTA	DDX25	803	565	628	472
chr11:125780264-125780283_DDX25_-	DDX25_CATAAGTAGGAGCTAGGCAG	DDX25	496	325	304	289
chr11:125781331-125781350_DDX25_+	DDX25_GATGTGATGATTGACACTCA	DDX25	493	390	198	184
chr11:125778362-125778381_DDX25_+	DDX25_GTTAAGCAGAGTTAATGCCT	DDX25	227	283	150	161
chrX:134685940-134685959_DDX26B_-	DDX26B_ACACAGGAGAACCTCACAAC	DDX26B	1137	641	640	718
chrX:134654952-134654971_DDX26B_-	DDX26B_AGTGCGCTGGTTCATAGAGG	DDX26B	567	286	263	210
chrX:134680709-134680728_DDX26B_-	DDX26B_TCCAGGCAAACGCAACACCA	DDX26B	657	293	456	383
chrX:134655229-134655248_DDX26B_-	DDX26B_TTTACCTTGATGCAGTACGG	DDX26B	876	859	297	369
chr20:47839849-47839868_DDX27_+	DDX27_AAAGGAAGGCTCTGAACCAA	DDX27	222	125	146	98
chr20:47835928-47835947_DDX27_+	DDX27_AAAGTTAAGGGCCGGACCGC	DDX27	488	282	222	264
chr20:47838036-47838055_DDX27_-	DDX27_CAGGGTTGAAATCAGCACTG	DDX27	391	24	20	11
chr20:47841728-47841747_DDX27_-	DDX27_GAAGCTGCTACCTTCAGAAG	DDX27	453
chr16:68055898-68055917_DDX28_+	DDX28_AACACCAGAACAGTTCCTGA	DDX28	313	131	55	30
chr16:68056472-68056491_DDX28_+	DDX28_AAGGAACAAGGACCAGGCCT	DDX28	355	551	501	432
chr16:68056102-68056121_DDX28_-	DDX28_GTAGGAGCCACATTTCCCGA	DDX28	525	3	64	26
chr16:68056316-68056335_DDX28_-	DDX28_TGTGCTTGTGGCCACTCCAG	DDX28	438	12	2	6
chr9:135538076-135538095_DDX31_-	DDX31_GGGAACAACGCAGCAAGCAA	DDX31	780	463	506	263
chr9:135545289-135545308_DDX31_+	DDX31_GTTGTCGAAGAGCGAACCGT	DDX31	194	310	321	323			1
chr9:135527838-135527857_DDX31_+	DDX31_TCTCGTTGGCACGAGCACCA	DDX31
chr9:135534096-135534115_DDX31_-	DDX31_TCTTGCCTATTGCATCCCTG	DDX31	1311	270	281	379
chr19:14522368-14522387_DDX39A_+	DDX39A_GGAAGGCCAGCTCCCTCGTG	DDX39A	470	268	458	246
chr19:14523440-14523459_DDX39A_+	DDX39A_GGCACAGGACGTCCATGCCC	DDX39A	126	320	250	147
chr19:14521968-14521987_DDX39A_-	DDX39A_TAGGTGTCTGTGTTCTTCGG	DDX39A	718	515	210	372
chr19:14521033-14521052_DDX39A_-	DDX39A_TGTGTGCAGGAAGTTCATGC	DDX39A	759	392	369	249
chr6:31504338-31504357_DDX39B_+	DDX39B_GAGGCTCTTATTTCGAGCCA	DDX39B	131	25	49	17
chr6:31500616-31500635_DDX39B_-	DDX39B_GCAGTACTACGTGAAACTGA	DDX39B	6		17
chr6:31498906-31498925_DDX39B_-	DDX39B_GCTACCAACCTATTTGGCCG	DDX39B	92	5	2	2
chr6:31499156-31499175_DDX39B_-	DDX39B_TCTTTGTGAAGTCTGTGCAG	DDX39B	334			27
chrX:41203348-41203367_DDX3X_+	DDX3X_GTTGGCAGTACAGATCTACG	DDX3X	345
chrX:41201773-41201792_DDX3X_+	DDX3X_TACGATGGCATTGGCAGCCG	DDX3X	271	482	223	187
chrX:41205578-41205597_DDX3X_+	DDX3X_TCCATGGAGACCGTTCTCAG	DDX3X	586	1	18	39
chrX:41196682-41196701_DDX3X_+	DDX3X_TCTTCAGATAATCAGAGTGG	DDX3X	356	107	197	46
chrY:15024710-15024729_DDX3Y_+	DDX3Y_AACGGAGTGGACATAGTCGT	DDX3Y	631	200	327	362
chrY:15024679-15024698_DDX3Y_+	DDX3Y_AATCGTGAAAGACCTGGCTT	DDX3Y	697	730	646	523
chrY:15024946-15024965_DDX3Y_-	DDX3Y_ATGTGGAGGACAGTTACTGC	DDX3Y	607	460	251	198
chrY:15029421-15029440_DDX3Y_+	DDX3Y_GGTGGTTACGGCAACAGCAG	DDX3Y	302	241	421	389
chr5:176943409-176943428_DDX41_-	DDX41_AAGACGCAAGGGAGCTGCGG	DDX41	290	216	59	31
chr5:176943177-176943196_DDX41_-	DDX41_AGCGCGCAAAGAGTCTGCCA	DDX41	671	247	137	85
chr5:176943922-176943941_DDX41_-	DDX41_GGAGTCGGAACCCGAACGGA	DDX41	535	25	60	60
chr5:176943794-176943813_DDX41_-	DDX41_TGCCGGAGGAAGCCGCTCCG	DDX41	222	102	94	101
chr17:61885192-61885211_DDX42_+	DDX42_AAGGAGTTGGAACCAGGTGA	DDX42	1008	49	29	58
chr17:61864506-61864525_DDX42_-	DDX42_AAGGCACTGTGGGACTGCTG	DDX42	211	101	67	71
chr17:61886261-61886280_DDX42_+	DDX42_CAGGCCAAGGCCCTTCAGGA	DDX42	709	64	111	67
chr17:61886979-61886998_DDX42_-	DDX42_GATCTGCTTCATCAAACACA	DDX42	422	44	31	88
chr6:74115421-74115440_DDX43_+	DDX43_ACGTGGGATGACTTGAAGGA	DDX43	537	254	234	254
chr6:74123472-74123491_DDX43_-	DDX43_GAAGACAATGACTTTGTCTG	DDX43	107	70	42	40
chr6:74104749-74104768_DDX43_+	DDX43_GAGGGATATAGTGTCGGCAG	DDX43	501	282	175	270
chr6:74124388-74124407_DDX43_+	DDX43_TAGGGCGCACGGGAAGAGCA	DDX43	983	412	431	439
chr5:134121235-134121254_DDX46_+	DDX46_AGAGTGGTCTGTGTTTACGG	DDX46	865
chr5:134124260-134124279_DDX46_+	DDX46_GACATGTTAGCCGCTAACAG	DDX46	114
chr5:134118710-134118729_DDX46_-	DDX46_GGAAATTCCACACTGGACCC	DDX46	8	49	17	44
chr5:134116912-134116931_DDX46_+	DDX46_GGAGAATGACCAGGATGCCA	DDX46	543	65	68	20
chr12:12974231-12974250_DDX47_-	DDX47_ACTAGGGCAAACAAACGCTG	DDX47	337	10		11
chr12:12976173-12976192_DDX47_-	DDX47_GAGGAAACGGCACATTTCAC	DDX47	173	48	1	8
chr12:12977531-12977550_DDX47_+	DDX47_GCAACTGACGTTGCCAGCCG	DDX47	126	320	247	198
chr12:12966286-12966305_DDX47_+	DDX47_GGAGACCTCACACAAGATGG	DDX47	437	29	38	20
chr19:19032530-19032549_DDX49_+	DDX49_AAAGACTGCATCATCGTCGG	DDX49	263	12
chr19:19032691-19032710_DDX49_+	DDX49_ACGTGGTCATCGCCACGCCG	DDX49	111		4	18
chr19:19031479-19031498_DDX49_-	DDX49_GACGAGGCAGAAGATGCCAT	DDX49	181
chr19:19030657-19030676_DDX49_-	DDX49_GCCATACTCACCCTCCAGGA	DDX49	949		9
chr5:55056067-55056086_DDX4_+	DDX4_AAAGTGGATTTGCCTCTGGG	DDX4	572	590	357	299
chr5:55063729-55063748_DDX4_+	DDX4_GATAATCCAACACGGAACAG	DDX4	613	231	432	243
chr5:55059022-55059041_DDX4_+	DDX4_GCGAGATAATACATCCACAA	DDX4	691	273	255	291
chr5:55075839-55075858_DDX4_+	DDX4_GGTGGAAGAGGTAGTTTCCG	DDX4	84	409	84	143
chr10:70695832-70695851_DDX50_-	DDX50_AGTTCAGAAAGCATACCTGA	DDX50	431	250	253	243
chr10:70661141-70661160_DDX50_+	DDX50_ATGCCTGGGAAACTCCTCTG	DDX50	791	216	166	84		1
chr10:70694575-70694594_DDX50_-	DDX50_TACCTGTGCGTCCAGAGCGA	DDX50	735	166	141	172
chr10:70672977-70672996_DDX50_+	DDX50_TATAACTAGGAAACTCAGCG	DDX50	522	241	350	167
chr12:132628434-132628453_DDX51_-	DDX51_AAGCAACGAGGAGGCGCCAG	DDX51	287	81	79	90
chr12:132626830-132626849_DDX51_-	DDX51_ACTGGCCTTCGTCATCCCTG	DDX51	829	31	32
chr12:132628821-132628840_DDX51_+	DDX51_CGCGACGTAGAACAGCGCCA	DDX51	349		30	31
chr12:132626699-132626718_DDX51_-	DDX51_GGTCTGCCACATCCGTGCCC	DDX51	517
chr17:35993414-35993433_DDX52_-	DDX52_AAGAAGGTGCTACTATACAG	DDX52	455	82	171	5
chr17:35981160-35981179_DDX52_+	DDX52_AAGACAACTCACCTATCCTG	DDX52	1290		27	30
chr17:35988647-35988666_DDX52_-	DDX52_CATGATCCACAAAGCAGCAG	DDX52	432	156	396	289
chr17:35986833-35986852_DDX52_+	DDX52_CCTTGCTAGGTCGATTCCGG	DDX52	845	47	35	67
chrX:23019741-23019760_DDX53_+	DDX53_ACAACTGATATAGTATCCCG	DDX53	592	439	352	262
chrX:23018189-23018208_DDX53_+	DDX53_CCCAGAGTGGAAGAGGGCGG	DDX53	100	47	49	30
chrX:23019088-23019107_DDX53_-	DDX53_GTGAAGAGCCAACTCTCTAG	DDX53	293	200	110	155
chrX:23019089-23019108_DDX53_+	DDX53_TAGAGAGTTGGCTCTTCACG	DDX53	383	189	118	258
chr12:113623168-113623187_DDX54_-	DDX54_AAAGGGCTCCGGAAGCGCCG	DDX54	418	62	48	88
chr12:113617746-113617765_DDX54_-	DDX54_AGGTGCCAACACCCATCCAG	DDX54	462	18	16
chr12:113616953-113616972_DDX54_-	DDX54_GCAGACCCTGAAGTTCACTA	DDX54	419
chr12:113618795-113618814_DDX54_+	DDX54_GGTGTCCGGCTCCACATCCG	DDX54	127	49	146	47
chr12:124092002-124092021_DDX55_-	DDX55_GAATGGCCAGCTCTCGAGTG	DDX55	399	20		4
chr12:124093256-124093275_DDX55_+	DDX55_GCTTGGAGGACATGTTCCGG	DDX55	337		49	3
chr12:124090488-124090507_DDX55_-	DDX55_GTTTCGCATGAACAGAGGGA	DDX55	446	27	39	36
chr12:124090660-124090679_DDX55_-	DDX55_TCTCAGAAGAATTTCCAGGA	DDX55	91
chr7:44612281-44612300_DDX56_+	DDX56_AAGTGGCTTAATATGCGAGA	DDX56	551	13	2	1
chr7:44612640-44612659_DDX56_-	DDX56_ATTCTTACAGACAGGTCCGG	DDX56	578	39	59	28
chr7:44613286-44613305_DDX56_-	DDX56_CCAGGAGAAGGCCATCCCAC	DDX56	738	12		30
chr7:44611082-44611101_DDX56_+	DDX56_GTGGCAGACCTGGAGCGCAG	DDX56	383			17
chr9:32500890-32500909_DDX58_-	DDX58_AAACAACAAGGGCCCAATGG	DDX58	346	402	128	428
chr9:32526053-32526072_DDX58_+	DDX58_ACTCACCCTCCCTAAACCAG	DDX58	505	353	434	148	1
chr9:32489326-32489345_DDX58_+	DDX58_ATGGCAATAGGCTTACCTGT	DDX58	318	175	247	328
chr9:32492405-32492424_DDX58_-	DDX58_GGAACAAGTTCAGTGAACTG	DDX58	472	318	297	378
chr1:200628209-200628228_DDX59_+	DDX59_TATATCCAGAAGTCGCCCAG	DDX59	705	59		10		1
chr1:200617658-200617677_DDX59_-	DDX59_TATGAAGTTGTAGTGAGCAC	DDX59	732		23	4
chr1:200635163-200635182_DDX59_-	DDX59_TCAAATGCAGATGATTCCTG	DDX59	649			12
chr1:200633057-200633076_DDX59_+	DDX59_TGTTGCAGACGATAAAGCTG	DDX59
chr17:62500893-62500912_DDX5_-	DDX5_AAAGAAGTTTGGAAACCCTG	DDX5	109	132	263	235
chr17:62499589-62499608_DDX5_-	DDX5_AAGTCTACTTGTATCTACGG	DDX5	340	9	68	70
chr17:62498311-62498330_DDX5_+	DDX5_CTTGTCACCATGGATACCCA	DDX5	1042	249	329	157
chr17:62502209-62502228_DDX5_-	DDX5_TATTCGAGTGACCGAGACCG	DDX5	207	112	237	276
chr4:169377228-169377247_DDX60L_+	DDX60L_AAGTGACACAGAGAACACGC	DDX60L	353	112	130	270
chr4:169351654-169351673_DDX60L_-	DDX60L_CGGCCAAAGGAGGATTCCAG	DDX60L	825	343	451	357
chr4:169362575-169362594_DDX60L_+	DDX60L_GGTGTGACACAACATTCCAC	DDX60L	304	395	228	243
chr4:169374406-169374425_DDX60L_-	DDX60L_TAATTGCCTATCCCTGCAGG	DDX60L	772	667	308	338
chr4:169229227-169229246_DDX60_+	DDX60_AAGAAATGGAGGTTCTGCCC	DDX60	292	182	189	210
chr4:169212932-169212951_DDX60_-	DDX60_CTAGAGTCATCACTTCCCAT	DDX60	940	714	427	434
chr4:169204722-169204741_DDX60_+	DDX60_GCACAGATCTAAGAACACGA	DDX60	711	393	430	235
chr4:169195114-169195133_DDX60_-	DDX60_GCTGAAGGAGAGCGACGACG	DDX60	115	114	139	286
chr11:118635988-118636007_DDX6_-	DDX6_CAGGTCAGCAAACACATGGG	DDX6	703	88	15	125
chr11:118633974-118633993_DDX6_+	DDX6_TAAGATCCAGGATTCTCCCA	DDX6	499
chr11:118638946-118638965_DDX6_-	DDX6_TGAACGGCTAGACCTGAAGA	DDX6	545	20	36	67
chr11:118650385-118650404_DDX6_-	DDX6_TTTGAAACGGGAGTTACTGA	DDX6	348	3	56	61	1
chr11:680955-680974_DEAF1_+	DEAF1_AAACTCACAGGTGGTAGCCG	DEAF1	365	358	149	131
chr11:691569-691588_DEAF1_-	DEAF1_AGTGACAGTGGCCAACGTGG	DEAF1	715	418	453	384
chr11:695029-695048_DEAF1_-	DEAF1_GATGGAGGACTCGGACTCGG	DEAF1	252	191	210	237	1
chr11:686971-686990_DEAF1_-	DEAF1_GGGACGGTGCATCAAGCAGG	DEAF1	509	302	285	206
chr9:118163522-118163541_DEC1_+	DEC1_AGTCTGCTACAATGGAGGAA	DEC1	776	911	376	428
chr9:118163517-118163536_DEC1_+	DEC1_GCAGGAGTCTGCTACAATGG	DEC1	738	670	436	315
chr9:118162690-118162709_DEC1_-	DEC1_TCATGTGTAACACGGCAAGA	DEC1	310	446	251	290
chr9:118163489-118163508_DEC1_-	DEC1_TTACAGACCTCTCTCTGTGC	DEC1	649	265	135	96
chr8:91057122-91057141_DECR1_+	DECR1_ATGATTGGCAGAATTCCCTG	DECR1	948	504	355	262
chr8:91063902-91063921_DECR1_+	DECR1_CAGGTCATTAAATTTGACGG	DECR1	833	108	399	172
chr8:91013767-91013786_DECR1_+	DECR1_CCTGTGGCCTCGCTCCTCGG	DECR1	878	790	564	724
chr8:91029551-91029570_DECR1_-	DECR1_GATGTAAGGGACTTACCGGC	DECR1	236	481	142	153
chr16:454960-454979_DECR2_+	DECR2_AAAGTGGCCTTCATCACAGG	DECR2	283	51	279	179
chr16:452008-452027_DECR2_-	DECR2_AGAAGAGGTGGCGGTACGCG	DECR2	299	309	169	79
chr16:457510-457529_DECR2_-	DECR2_CTTCAGAGCCTGGTCCACGG	DECR2	803	341	333	436
chr16:456382-456401_DECR2_-	DECR2_TCACCGTCAGCACTCGCGGC	DECR2	466	574	450	394
chr19:42720911-42720930_DEDD2_-	DEDD2_AGTGCGACGAGAGCAACCTG	DEDD2	350	367	261	379
chr19:42703845-42703864_DEDD2_+	DEDD2_CCTTGAGCGCAGCACTGCGG	DEDD2	92	167	159	100
chr19:42713928-42713947_DEDD2_-	DEDD2_GTGGTGGTGCCAGACGGCGG	DEDD2	375	140	301	281
chr19:42719383-42719402_DEDD2_-	DEDD2_TCTCCAGAACGCTATAGCTA	DEDD2	39	34
chr1:161094235-161094254_DEDD_-	DEDD_GCATGGCGGGCCTAAAGCGG	DEDD	400	336	571	171
chr1:161092941-161092960_DEDD_-	DEDD_GTAGCAAGCGGCCAGCCCGA	DEDD	463	237	127	189
chr1:161093707-161093726_DEDD_-	DEDD_TCTTGTAGACAAGTATCTGG	DEDD	531	271	118	172
chr1:161091967-161091986_DEDD_-	DEDD_TGGGCCGACAGAAACTCCTG	DEDD	322	396	320	321
chr6:35265642-35265661_DEF6_-	DEF6_ACTTGAGCAGTTCCTTGCGC	DEF6	362	385	164	249
chr6:35278354-35278373_DEF6_-	DEF6_GAAGAGGCACCAGAGGCGGA	DEF6	633	284	158	176
chr6:35277496-35277515_DEF6_-	DEF6_GAAGTGTTCCTCCAGGGCCA	DEF6	537	313	256	342
chr6:35280246-35280265_DEF6_+	DEF6_GGGCCGGGACACCCTCAGCA	DEF6	616	426	370	375
chr16:90025513-90025532_DEF8_+	DEF8_AGTGTAACACCATCATCTGG	DEF8	849	249	255	157
chr16:90020675-90020694_DEF8_+	DEF8_GAAGCTGGCCCGTTTCCGGC	DEF8	489	278	360	206
chr16:90021653-90021672_DEF8_+	DEF8_GGACCACTTCTCCCGCCCTG	DEF8	1089	407	381	615
chr16:90024005-90024024_DEF8_+	DEF8_GGAGAAGCAGAAGGATGCCG	DEF8	295	209	177	57
chr8:6793598-6793617_DEFA4_+	DEFA4_CAACACGAAGTTCTGTTCGC	DEFA4	394	172	285	332
chr8:6793600-6793619_DEFA4_-	DEFA4_CGGCGAACAGAACTTCGTGT	DEFA4	596	435	431	430
chr8:6794401-6794420_DEFA4_+	DEFA4_GAGGAGGGCGATAATCCTCA	DEFA4	128	99	107	151
chr8:6794333-6794352_DEFA4_-	DEFA4_GCAAGAGGTGATGAGGCTCC	DEFA4	576	198	331	219
chr8:6914064-6914083_DEFA5_+	DEFA5_AGAGAGTCCATTTCCTGCAA	DEFA5	1120	443	413	307
chr8:6914031-6914050_DEFA5_+	DEFA5_AGATTGATGTCTCCTACCTG	DEFA5	983	658	414	356
chr8:6912955-6912974_DEFA5_+	DEFA5_AGCGACAGCAGAGTCTGTAG	DEFA5	296	158	164	95
chr8:6912958-6912977_DEFA5_+	DEFA5_GACAGCAGAGTCTGTAGAGG	DEFA5	421	178	338	230
chr8:6782405-6782424_DEFA6_+	DEFA6_AATAACAGGACCTTCTGCAA	DEFA6	653	359	370	319
chr8:6783518-6783537_DEFA6_+	DEFA6_CCACGAGGAGAACAGCAGTG	DEFA6	581	621	452	332
chr8:6783485-6783504_DEFA6_-	DEFA6_GGCTGAGCCACTCCAAGCTG	DEFA6	532	375	349	374
chr8:6783381-6783400_DEFA6_+	DEFA6_TGAGCTTGCATCCTCTGCAA	DEFA6	127	145	256	205
chr11:71548429-71548448_DEFB108B_+	DEFB108B_CCTCTTCTTCATGTAGCCAG	DEFB108B	843	239	366	303
chr6:50011315-50011334_DEFB112_-	DEFB112_ACTCAGTAGGGACTCAAGAA	DEFB112	432	630	211	340
chr6:50011362-50011381_DEFB112_-	DEFB112_CGTGACAGAATGTGACCCTA	DEFB112	1056	537	417	580
chr6:50011319-50011338_DEFB112_+	DEFB112_TGAGTCCCTACTGAGTCCTT	DEFB112	306	144	326	180
chr6:50011328-50011347_DEFB112_-	DEFB112_TGGATCCCAAAGGACTCAGT	DEFB112	383	144	244	179
chr6:49936523-49936542_DEFB113_-	DEFB113_AGAGAATGTCAGCTTGTTCG	DEFB113	907	766	489	655
chr6:49936440-49936459_DEFB113_+	DEFB113_ATTCCCATACCGCACAGCAG	DEFB113	1012	526	460	396
chr6:49936438-49936457_DEFB113_+	DEFB113_GTATTCCCATACCGCACAGC	DEFB113	631	395	192	141
chr6:49936439-49936458_DEFB113_+	DEFB113_TATTCCCATACCGCACAGCA	DEFB113	1611	1070	767	732
chr6:49928148-49928167_DEFB114_-	DEFB114_TACCGTAGCCACATGTACCT	DEFB114	744	634	502	250
chr20:29845499-29845518_DEFB115_+	DEFB115_AGACATTAAACTCTCTGTCC	DEFB115	317	241	232	170
chr20:29845493-29845512_DEFB115_-	DEFB115_AGAGTTTAATGTCTCCTGAG	DEFB115	490	479	174	340
chr20:29845491-29845510_DEFB115_-	DEFB115_AGTTTAATGTCTCCTGAGAG	DEFB115	808	520	308	424
chr20:29845520-29845539_DEFB115_-	DEFB115_CCACAAGGACAACTAAGGCC	DEFB115	782	681	466	386
chr20:29891193-29891212_DEFB116_-	DEFB116_AATCCATGTGAGCTTTACCA	DEFB116	1043	532	203	460
chr20:29891216-29891235_DEFB116_-	DEFB116_ATGGCAAGAGCCGAGAGCCT	DEFB116	552	728	494	499
chr20:29896338-29896357_DEFB116_+	DEFB116_CAGGATCATAAGGATGGCAA	DEFB116	728	546	259	365
chr20:29896350-29896369_DEFB116_+	DEFB116_GATGGCAATGGTCATTAAAC	DEFB116	530	399	325	258
chr20:29960800-29960819_DEFB118_-	DEFB118_AAGGGTGTGGGAGATGTCGC	DEFB118	654	347	319	288
chr20:29960964-29960983_DEFB118_-	DEFB118_CGAGAGGAAGTCATGAGCTA	DEFB118	314	706	373	329
chr20:29956465-29956484_DEFB118_-	DEFB118_GCATAGGAAGAGCCAGCAGC	DEFB118	508	413	312	269
chr20:29960904-29960923_DEFB118_+	DEFB118_TATGGTTGAAGAGTCTGAGG	DEFB118	455	223	135	48
chr20:29965067-29965086_DEFB119_-	DEFB119_ACTGGTCTTATGAGAAGCAG	DEFB119	270	46	38	72
chr20:29965032-29965051_DEFB119_+	DEFB119_ATGGTAATCACCAGCACTCA	DEFB119	622	673	339	669
chr20:29965121-29965140_DEFB119_-	DEFB119_GCTGCCTCCAGTCCTACATG	DEFB119	410	404	503	208	1
chr20:29978239-29978258_DEFB119_+	DEFB119_TTCTTCTATGGCCAGAAGGA	DEFB119	277	78	42	133
chr20:29992739-29992758_DEFB121_-	DEFB121_AACAGACACAAATACAAGCC	DEFB121	966	267	295	382
chr20:29993881-29993900_DEFB121_+	DEFB121_CTGGAGATCCTGTTTACCTG	DEFB121	843	523	423	424
chr20:29993910-29993929_DEFB121_-	DEFB121_TGTTACTCTGCTCCTGGCCC	DEFB121	640	437	464	401
chr20:30037954-30037973_DEFB123_-	DEFB123_AATGGCCACCACCTTTCTTT	DEFB123	486	560	629	475
chr20:30037829-30037848_DEFB123_+	DEFB123_CAGGTGGCACCCAAAGATGC	DEFB123	496	335	427	283
chr20:30037869-30037888_DEFB123_+	DEFB123_CCGTTACAGATGCTCCAAGA	DEFB123	751	259	486	518
chr20:30028513-30028532_DEFB123_-	DEFB123_GCACAGTCAAAGTCAGCAAA	DEFB123	1157	1213	575	741
chr20:30060792-30060811_DEFB124_-	DEFB124_ACAGCTGCTTCTGTTCCTTG	DEFB124	930	550	845	603
chr20:30053365-30053384_DEFB124_+	DEFB124_ACAGGGACGCATCCGGGCAC	DEFB124	811	588	331	220
chr20:30053431-30053450_DEFB124_-	DEFB124_ACGGTGCTGGAAGGGTCAAG	DEFB124	267	426	360	349
chr20:30060762-30060781_DEFB124_+	DEFB124_ATGGCACATGACCCAGAACC	DEFB124	1050	552	572	707
chr20:77026-77045_DEFB125_-	DEFB125_AGAGCTGTCTGAGAAGGTGG	DEFB125	758	165	134	146
chr20:68363-68382_DEFB125_+	DEFB125_ATGCTGACCTTCATTATCTG	DEFB125	1091	991	457	520	1
chr20:77032-77051_DEFB125_-	DEFB125_TGAGTAAGAGCTGTCTGAGA	DEFB125	790	487	454	426
chr20:68387-68406_DEFB125_+	DEFB125_TTGCTAACTCGGGTGACCAA	DEFB125	708	248	330	300
chr20:123281-123300_DEFB126_-	DEFB126_AAACTGCAAGGGTGAACAGT	DEFB126	413	336	338	309
chr20:126326-126345_DEFB126_-	DEFB126_AGGCTGGAATGTTCAACCAG	DEFB126	140	328	161	254
chr20:126181-126200_DEFB126_-	DEFB126_TAATTAGCACGTCTGTCAGC	DEFB126	892	221	262	378
chr20:126282-126301_DEFB126_+	DEFB126_TACTGCTTCGATGTCTTCGA	DEFB126	893	787	542	619
chr20:139582-139601_DEFB127_-	DEFB127_AGTGCAAGTGTTGCTGGCTT	DEFB127	789	322	188	362
chr20:139476-139495_DEFB127_+	DEFB127_CAGAGTAAATGAAGTGCCTG	DEFB127	346	253	130	99
chr20:139642-139661_DEFB127_-	DEFB127_GTAGACTGTGTCTTCAGGCT	DEFB127	70	513	249	168
chr20:168594-168613_DEFB128_-	DEFB128_AAGAAGCCACATCAACATTC	DEFB128	797	607	634	451
chr20:168700-168719_DEFB128_-	DEFB128_CTATTGCAGGAAGAAATGCA	DEFB128	524	299	187	329
chr20:168571-168590_DEFB128_-	DEFB128_TGAGAAGCTGAGTGTGCTGC	DEFB128	950	638	865	370
chr20:210116-210135_DEFB129_-	DEFB129_ACAGCACTAGAATTCTTGGC	DEFB129	480	278	167	198
chr20:210231-210250_DEFB129_-	DEFB129_GATGGTGGCAGAGTTCATAG	DEFB129	523	144	202	213
chr20:210356-210375_DEFB129_-	DEFB129_GTTGGCAGTATGTTTGGTGG	DEFB129	960	795	393	668
chr20:207962-207981_DEFB129_-	DEFB129_TCACCTGGTACTGTAGCATG	DEFB129	644	477	239	142
chr8:11921914-11921933_DEFB130_-	DEFB130_TATCCAACTCCGGTTCCCAA	DEFB130
chr8:11921881-11921900_DEFB130_+	DEFB130_TTAACGTTTGCTCCCACCTA	DEFB130	693	445	222	201
chr8:11921914-11921933_DEFB130_+	DEFB130_TTGGGAACCGGAGTTGGATA	DEFB130
chr4:9446296-9446315_DEFB131_+	DEFB131_TTGATGTTCACAGTTCCTCC	DEFB131	1264	497	540	348
chr20:239754-239773_DEFB132_-	DEFB132_ACATGTCCTGCAGTATCCTG	DEFB132	614	522	192	349
chr20:239760-239779_DEFB132_+	DEFB132_ACTGCAGGACATGTTGCCAC	DEFB132	651	413	338	318
chr20:238451-238470_DEFB132_-	DEFB132_CACCTGGGTCAGGAATCCGA	DEFB132	595	408	410	373
chr20:238452-238471_DEFB132_-	DEFB132_TCACCTGGGTCAGGAATCCG	DEFB132	876	79	113	72
chr8:11853732-11853751_DEFB134_+	DEFB134_AAGACAAACACAACAAGGAG	DEFB134	484	166	338	278
chr8:11851519-11851538_DEFB134_+	DEFB134_CTCCAGCTGAAACATACAGT	DEFB134	299	391	323	392
chr8:11853703-11853722_DEFB134_+	DEFB134_CTGCCAGCACTGGATCCCAA	DEFB134	957	660	803	647
chr8:11851524-11851543_DEFB134_-	DEFB134_TGCCTACTGTATGTTTCAGC	DEFB134	337	244	420	314
chr8:11839859-11839878_DEFB135_-	DEFB135_AGAGTAAGTTAAGGACCACG	DEFB135	498	334	482	231
chr8:11839841-11839860_DEFB135_+	DEFB135_GAGCGTCCTCTTGGCCCTCG	DEFB135	411	451	291	342
chr8:11839858-11839877_DEFB135_-	DEFB135_GAGTAAGTTAAGGACCACGA	DEFB135	471	227	132	175
chr8:11839837-11839856_DEFB135_-	DEFB135_GGCCAAGAGGACGCTCCTTG	DEFB135	341	476	241	293
chr8:11832038-11832057_DEFB136_+	DEFB136_ACGCCCACTGTCTTACCTGA	DEFB136	797	346	287	389
chr8:11832081-11832100_DEFB136_+	DEFB136_AGAGTAATGCAGAAAGACAG	DEFB136	744	185	352	267
chr8:11831456-11831475_DEFB136_+	DEFB136_CATGGATCTTTGGCTTGCGG	DEFB136	454	168	211	168
chr8:11831536-11831555_DEFB136_-	DEFB136_GGTGTCCGCCAGGATACAGG	DEFB136	137	146	124	55
chr8:6728333-6728352_DEFB1_-	DEFB1_ACAGGTGGTAACTTTCTCAC	DEFB1	627	550	736	593
chr8:6728223-6728242_DEFB1_-	DEFB1_AGGCACCTGTTACAGAGGGA	DEFB1	826	890	510	546
chr8:6728228-6728247_DEFB1_-	DEFB1_ATTCAAGGCACCTGTTACAG	DEFB1	847	681	257	265
chr8:6728227-6728246_DEFB1_-	DEFB1_TTCAAGGCACCTGTTACAGA	DEFB1	256	409	355	296
chr1:224377417-224377436_DEGS1_-	DEGS1_AATGCAACTGCCAAACGCAT	DEGS1	191	108	76	117
chr1:224371053-224371072_DEGS1_+	DEGS1_CTCGCGGGAAGACTTCGAGT	DEGS1	415	181	214	125
chr1:224377836-224377855_DEGS1_+	DEGS1_GCAGCATCTTTACTTGGCCT	DEGS1	698	780	576	512
chr1:224377748-224377767_DEGS1_+	DEGS1_TCTGGAAGTTATCAATACCG	DEGS1	579	316	271	324
chr14:100613173-100613192_DEGS2_+	DEGS2_ATCCCAGAGCACCTTCACCC	DEGS2	777	785	672	555			1337
chr14:100615559-100615578_DEGS2_-	DEGS2_CATGGAGGTGCTCAACACGC	DEGS2	835	716	446	391
chr14:100615764-100615783_DEGS2_+	DEGS2_GGCGGCGTAGGGCACACCCA	DEGS2	312	303	301	266
chr14:100613118-100613137_DEGS2_-	DEGS2_GGTGAAGCGGGTGTACAGGC	DEGS2	407	256	246	423
chr6:18258191-18258210_DEK_-	DEK_AAACTGCTTTACAACAGGCC	DEK	208	190	172	123
chr6:18256652-18256671_DEK_-	DEK_AAGAATGTGGGTCAGTTCAG	DEK	672	616	349	342
chr6:18258537-18258556_DEK_-	DEK_GAGCCATTTACAATTGCACA	DEK	397	151	264	200
chr6:18264119-18264138_DEK_-	DEK_TCCCAGAGAGGAGAGCGAGG	DEK	520	18	38	32
chr9:126433595-126433614_DENND1A_-	DENND1A_AAACTTCCCATCCCTGACCC	DENND1A	1203	738	656	726
chr9:126319929-126319948_DENND1A_-	DENND1A_AAAGGTCTCCACAACCACTG	DENND1A	484	290	284	233
chr9:126392719-126392738_DENND1A_+	DENND1A_AGAGCATCGCCGCAGACCCG	DENND1A	789	698	518	422
chr9:126345531-126345550_DENND1A_-	DENND1A_GAAAGTCAGAAACATGGCCC	DENND1A	798	406	199	372
chr1:197627474-197627493_DENND1B_+	DENND1B_AATACACTTCAAACCAGGGA	DENND1B	548	295	163	321
chr1:197684178-197684197_DENND1B_-	DENND1B_GGTATTGTGGAAATTCCCAG	DENND1B	391	119	193	213
chr1:197621394-197621413_DENND1B_-	DENND1B_GTATAACCACCCAGTACCAA	DENND1B	730	117	366	446
chr1:197614835-197614854_DENND1B_+	DENND1B_TGGGAGTCCAGTTACATCAG	DENND1B	864	337	614	384
chr19:6479881-6479900_DENND1C_+	DENND1C_AGTCTGGAGGGAACTGCCGC	DENND1C	508	460	410	246
chr19:6478802-6478821_DENND1C_-	DENND1C_AGTGGGAGACCTCCTAGCCC	DENND1C	910	380	295	387
chr19:6480032-6480051_DENND1C_+	DENND1C_GAACCAATCAAACACAGCAG	DENND1C	793	615	263	312
chr19:6479031-6479050_DENND1C_+	DENND1C_GAAGGTGAAATGCTGCACGG	DENND1C	976	293	237	285
chr7:140285391-140285410_DENND2A_-	DENND2A_CATCCCTGACACACTCACCA	DENND2A	922	896	769	807
chr7:140273748-140273767_DENND2A_-	DENND2A_GAGGAGGAACTTCAAGCTGC	DENND2A	603	523	459	336
chr7:140302121-140302140_DENND2A_-	DENND2A_GCTGGGAAGAAGCAGCTCAG	DENND2A	736	338	477	264
chr7:140287502-140287521_DENND2A_-	DENND2A_GGTACGCGCAGACTAAGCTG	DENND2A	357	776	300	512
chr1:115144179-115144198_DENND2C_-	DENND2C_CAAAGGAAAGCGACTCCCTG	DENND2C	499	380	306	361
chr1:115144773-115144792_DENND2C_-	DENND2C_CTGGTGAAGATGGAAGCCGG	DENND2C	288	97	88	112
chr1:115168169-115168188_DENND2C_+	DENND2C_GAGGTATAGAAGTTTCCTGG	DENND2C	610	481	256	252
chr1:115151426-115151445_DENND2C_-	DENND2C_TCACTACCAGACCTTGGAGC	DENND2C	450	157	148	189
chr1:111742247-111742266_DENND2D_-	DENND2D_AATCACCTACCAATTTCCCA	DENND2D	748	685	334	251
chr1:111740578-111740597_DENND2D_+	DENND2D_ATCCACATTGGTCAGAACGA	DENND2D	720	463	136	261
chr1:111743021-111743040_DENND2D_+	DENND2D_GGAGTTGAAGCAGTCGGCGT	DENND2D	362	279	423	272
chr1:111739833-111739852_DENND2D_+	DENND2D_TGATGCAGTACACTTTGGGA	DENND2D	706	248	235	286
chr8:142148233-142148252_DENND3_-	DENND3_AACGGGAACCACCTACATGC	DENND3	708	394	330	285
chr8:142138882-142138901_DENND3_-	DENND3_AGACTTCGGAGACTGTCCCG	DENND3	401	264	172	312
chr8:142146830-142146849_DENND3_+	DENND3_GAGGATGTCGCCGTCCCGGG	DENND3	257	113	439	305
chr8:142151363-142151382_DENND3_-	DENND3_GGAGACCACGCACACCGCGA	DENND3	489	547	656	540
chr15:66044742-66044761_DENND4A_+	DENND4A_ACTTTGCAGAACGTGTGTGG	DENND4A	1020	355	162	149
chr15:66021549-66021568_DENND4A_+	DENND4A_GAACATACGGGCATGGCCAG	DENND4A	735	106	103	100
chr15:65994753-65994772_DENND4A_+	DENND4A_TAAACCACAGTCCATAACAG	DENND4A	545	207	187	100
chr15:66021895-66021914_DENND4A_+	DENND4A_TAGTAAGCACGGATGGCCGT	DENND4A	425	204	66	73
chr1:153914769-153914788_DENND4B_+	DENND4B_ACGGGCACTGACTCGGGCAG	DENND4B	545	249	241	179
chr1:153915047-153915066_DENND4B_-	DENND4B_CCTGGCGAAGGCCAACACGC	DENND4B	401	366	225	170	1
chr1:153916772-153916791_DENND4B_-	DENND4B_GAACGGAGCACCCATCCCTG	DENND4B	252	557	524	217
chr1:153915480-153915499_DENND4B_-	DENND4B_GCACCTACCTCACTTACCGG	DENND4B	476	561	494	315
chr9:19286925-19286944_DENND4C_-	DENND4C_ACAGATATCAGTTACAGCCA	DENND4C	434	463	333	347
chr9:19296060-19296079_DENND4C_+	DENND4C_GAGAAACAGCTTATGCACCT	DENND4C	596	351	174	209
chr9:19276461-19276480_DENND4C_-	DENND4C_TACCCAATATCTGTAAGCGG	DENND4C	799	365	261	288
chr9:19300287-19300306_DENND4C_+	DENND4C_TAGGCCAGCTGTCTTGACTG	DENND4C	395	361	456	280
chr11:9215043-9215062_DENND5A_-	DENND5A_AAAGCTGGAGCTGCCTCAAG	DENND5A	559	272	220	270
chr11:9286529-9286548_DENND5A_-	DENND5A_ACTGGACACGGAGACCGGGC	DENND5A	287	123	38	97
chr11:9225456-9225475_DENND5A_+	DENND5A_GAGGTGAAGTGACTGCCTGG	DENND5A	897	334	620	495
chr11:9202485-9202504_DENND5A_+	DENND5A_GCAATGAAGATTCCCTTCAG	DENND5A	257	442	216	98
chr12:31743661-31743680_DENND5B_-	DENND5B_GATCGACGCGGACAGCGGGC	DENND5B	409	196	291	244
chr12:31632595-31632614_DENND5B_+	DENND5B_GGAGCTCAAATGCCTCCCGA	DENND5B	462	276	223	142
chr12:31595765-31595784_DENND5B_-	DENND5B_GTCAAGGCAAATATGAGCAG	DENND5B	224	160	157	259
chr12:31600561-31600580_DENND5B_+	DENND5B_GTGTCAAAGACCCGAAGCAA	DENND5B	634	314	267	184
chr3:57678685-57678704_DENND6A_-	DENND6A_AAGGCCGTTGGACGAAGCGG	DENND6A	373	330	288	223
chr3:57616205-57616224_DENND6A_-	DENND6A_ATGGCTGGTTTAAGACCCGG	DENND6A	415	189	152	154
chr3:57651913-57651932_DENND6A_-	DENND6A_GATTTCGACAGTCTTCTGGG	DENND6A	817	573	438	595
chr3:57632081-57632100_DENND6A_+	DENND6A_TGATGGCGCCATAACCACAA	DENND6A	466	304	101	203
chr22:50754818-50754837_DENND6B_+	DENND6B_CAGCTTGTCAAAGTACTCGG	DENND6B	767	410	418	444
chr22:50765296-50765315_DENND6B_+	DENND6B_CAGGCGGAGAAGCGCGCCCA	DENND6B	441	146	154	105
chr22:50756357-50756376_DENND6B_-	DENND6B_CGACAGGCACTACAACAGCA	DENND6B	1273	1386	679	940
chr22:50755740-50755759_DENND6B_-	DENND6B_TGAAGGACAGCTCTGTGAAG	DENND6B	859	400	395	306
chr12:123252060-123252079_DENR_+	DENR_AAAGAAGACCGTACCACAAA	DENR	571	226	122	110
chr12:123253374-123253393_DENR_+	DENR_CCTGTGGTGCCTCAGTAACA	DENR	837	439	241	272
chr12:123238333-123238352_DENR_+	DENR_CTTCGAGTCCTTTATTGTGG	DENR	1235	103	12	23
chr12:123238257-123238276_DENR_+	DENR_TGACATTTCTGAATCCAGCG	DENR	765	161	204	157
chr5:59982941-59982960_DEPDC1B_+	DEPDC1B_ATGCAGCCAATCCACAGCTT	DEPDC1B	496	364	293	331
chr5:59941359-59941378_DEPDC1B_+	DEPDC1B_CCTCTGTCAGCTGTCTGCGG	DEPDC1B	545	306	409	192
chr5:59901527-59901546_DEPDC1B_+	DEPDC1B_GTACCAAAGCCATCACACAG	DEPDC1B	694	348	531	429
chr5:59934632-59934651_DEPDC1B_+	DEPDC1B_GTGACCATAGTAATCAGCTA	DEPDC1B	584	270	251	274
chr1:68948544-68948563_DEPDC1_-	DEPDC1_ACAGTTTCAGATAGATCCAG	DEPDC1	161	44	57	86
chr1:68962642-68962661_DEPDC1_+	DEPDC1_GTGGCCCGATAAGGCCCGGG	DEPDC1	154	44	69	60
chr1:68952638-68952657_DEPDC1_+	DEPDC1_TGGCAGATAATACCCAGTGA	DEPDC1	805	250	348	102
chr1:68962639-68962658_DEPDC1_+	DEPDC1_TTGGTGGCCCGATAAGGCCC	DEPDC1	72	11	240	35
chr12:100660814-100660833_DEPDC4_+	DEPDC4_ACCGCCATAAGCTCGCGCGC	DEPDC4	715	339	309	185
chr12:100657635-100657654_DEPDC4_-	DEPDC4_CAAGCTACTCAGCTATGGGA	DEPDC4	439	51	55	29
chr12:100660710-100660729_DEPDC4_+	DEPDC4_TCCGGCAGAAGCCATCTCTA	DEPDC4	418	551	389	290
chr12:100656141-100656160_DEPDC4_-	DEPDC4_TCTAGCACAGGAGATTGGTG	DEPDC4	664	661	455	446
chr22:32162604-32162623_DEPDC5_+	DEPDC5_AAGGATCAGTATATTGGCCG	DEPDC5	105	173	110	127
chr22:32164808-32164827_DEPDC5_+	DEPDC5_ATGTGCCTATATCACCCAGA	DEPDC5	1116	146	208	221
chr22:32180854-32180873_DEPDC5_-	DEPDC5_GAAGAAATGTACCTTCCACT	DEPDC5	667	441	172	145
chr22:32188757-32188776_DEPDC5_+	DEPDC5_TCAATTCGACAGGATCACAA	DEPDC5	820	246	263	208
chr11:33050261-33050280_DEPDC7_+	DEPDC7_ACCTAAGAGGCAGTCCACCA	DEPDC7	779	622	752	341
chr11:33037509-33037528_DEPDC7_-	DEPDC7_AGCAGCCTTCTCCTGCACGG	DEPDC7	163	323	193	142
chr11:33037571-33037590_DEPDC7_-	DEPDC7_AGTCCTCGGCACCTACCCGG	DEPDC7	344	243	300	231
chr11:33050281-33050300_DEPDC7_-	DEPDC7_ATAGTTACTGCTGTTGACCA	DEPDC7	765	499	292	446
chr8:120977573-120977592_DEPTOR_+	DEPTOR_AGGAAGGTGAGGCCACCACG	DEPTOR	538	131	124	215
chr8:120942110-120942129_DEPTOR_+	DEPTOR_GGATGACGGCACCTTCCCAT	DEPTOR	619	806	471	436
chr8:121013809-121013828_DEPTOR_+	DEPTOR_TCAGAATGAACTTCCGGCGG	DEPTOR	814	667	380	334
chr8:121019066-121019085_DEPTOR_+	DEPTOR_TGAGGAACTCCTTACTCCCG	DEPTOR	177	162	139	44
chr12:16189166-16189185_DERA_+	DERA_ATAGGGTTTAAACCAGCAGG	DERA	19	79	85	64
chr12:16115874-16115893_DERA_-	DERA_GCATGCACCTACCTTCCCAC	DERA	747	935	1015	609
chr12:16112796-16112815_DERA_-	DERA_TACAGCATCACACACCCGGG	DERA	951	278	572	287
chr12:16112830-16112849_DERA_+	DERA_TGCAGGCTGTAATATCCCTG	DERA	295	257	88	240	1
chr8:124054221-124054240_DERL1_+	DERL1_AAAGGAAGGCTTCGGGCCAG	DERL1	322	261	217	370
chr8:124054276-124054295_DERL1_+	DERL1_GCCGACCAAGGGCACGGCGA	DERL1	379	172	164	71
chr8:124027718-124027737_DERL1_-	DERL1_GGAGGCGGGAGACACAACTG	DERL1	556	53	113	32
chr8:124033705-124033724_DERL1_+	DERL1_TTGAATCCAAGGATAACCCA	DERL1	460	442	289	227
chr17:5389374-5389393_DERL2_+	DERL2_ACTGCAGCTGCTCACCACGG	DERL2	864	370	619	289
chr17:5384671-5384690_DERL2_-	DERL2_CTAGAAGAAGGCTCTTTCCG	DERL2	440	55	156	151
chr17:5383791-5383810_DERL2_+	DERL2_GAAGGCCGAAGAAGTTCATG	DERL2	92	27	70	99
chr17:5383407-5383426_DERL2_-	DERL2_GTATTTCCCAATCAACCTGG	DERL2	652	380	243	326
chr22:24179938-24179957_DERL3_+	DERL3_AAGAAGTTGACCCTCACCCG	DERL3	1183	381	299	230
chr22:24180765-24180784_DERL3_+	DERL3_GAAGAAGAAGCTGAATCCCA	DERL3	400	13	21	32
chr22:24181113-24181132_DERL3_+	DERL3_GTGTAAGCCCGCGTCACCGC	DERL3	245	268	133	283
chr22:24180568-24180587_DERL3_+	DERL3_TGAAGACGAAGTCGGCCGTG	DERL3	434	305	232	400
chr22:42003291-42003310_DESI1_-	DESI1_GATGAGTTCTTCTTCGGCAG	DESI1	720	357	150	226
chr22:42000064-42000083_DESI1_-	DESI1_GGAGTACCTCTCCTCCCTGG	DESI1	502	143	100	151
chr22:41999260-41999279_DESI1_+	DESI1_TACGTGGAGAGAACTTCAGA	DESI1	537	298	294	276
chr22:42016791-42016810_DESI1_-	DESI1_TACGTGTACGACCTGTCCAA	DESI1	797	140	452	284
chr1:244849950-244849969_DESI2_+	DESI2_GGAATTGAAGTCTATGGCAG	DESI2	849	311	240	160
chr1:244816636-244816655_DESI2_+	DESI2_GGTGCTCAACGTGTACGACA	DESI2	576	262	277	219
chr1:244868865-244868884_DESI2_+	DESI2_GTGGGAAAGAGATTCCTCGC	DESI2	402	251	193	130
chr1:244852605-244852624_DESI2_-	DESI2_TAGTTCAGAAGCATTTCCTG	DESI2	879	444	229	246
chr2:220284870-220284889_DES_-	DES_AAGGGCACTCACCGCTCGGA	DES	324	502	597	397
chr2:220290382-220290401_DES_+	DES_CAGAAACCAGCCCTGAGCAA	DES	693	1254	751	585
chr2:220283293-220283312_DES_-	DES_TTAGAGCCGAAACCCGCCCG	DES	619	530	582	707
chr2:220285546-220285565_DES_+	DES_TTAGGTGTCAGACCTGACCC	DES	383	54	41	75
chr15:89060080-89060099_DET1_+	DET1_AGAGAGACAAATCCAGATAG	DET1	660	270	176	200
chr15:89074617-89074636_DET1_-	DET1_GAAGGAGAAATCCTGTCCAA	DET1	719	163	111	202
chr15:89056184-89056203_DET1_-	DET1_TATGCGACACTGCTGCACGT	DET1	620	282	269	146
chr15:89070832-89070851_DET1_-	DET1_TTGCAAGGCAGATCCAGCGC	DET1	778	464	238	321
chr16:11035777-11035796_DEXI_+	DEXI_AACATAGAGGGCAGCAGCGG	DEXI	472	111	177	165
chr16:11035780-11035799_DEXI_+	DEXI_ATAGAGGGCAGCAGCGGCGG	DEXI	418	278	70	143
chr16:11035616-11035635_DEXI_+	DEXI_CATCGTAAAGGCCCGAGCCG	DEXI	194	144	96	110
chr16:11035702-11035721_DEXI_-	DEXI_GAGTACATCGTCCTCAACGT	DEXI	193	52	13	57
chr1:10523612-10523631_DFFA_-	DFFA_AGAGTTGTGCCACCGTCCAG	DFFA	1255	569	154	284
chr1:10532416-10532435_DFFA_-	DFFA_CAGCCGCGAACAGCACGGCG	DFFA	162	39	161	135
chr1:10527335-10527354_DFFA_-	DFFA_GATGTAGATGAAACAGACAG	DFFA	262	224	49	111
chr1:10523201-10523220_DFFA_-	DFFA_TATCAGCAGAGAGACCTCCT	DFFA	304	301	374	233
chr1:3786265-3786284_DFFB_+	DFFB_AATGGCAGCTACTTCGACAG	DFFB	535	305	308	188
chr1:3784592-3784611_DFFB_+	DFFB_GCCGGATCCGGAGTTACCTG	DFFB	249	197	168	146
chr1:3782401-3782420_DFFB_-	DFFB_GTGGCTCGTGAAATGCACTG	DFFB	686	226	149	312
chr1:3789043-3789062_DFFB_-	DFFB_TAAGCAGCTGTCCATGTCAA	DFFB	878	534	436	481
chr7:24749992-24750011_DFNA5_-	DFNA5_ACAGAGTTCTGCCTTCTCCG	DFNA5	526	281	335	487
chr7:24789201-24789220_DFNA5_+	DFNA5_CTTCTATGAGTACATCGCCA	DFNA5	661	627	570	458
chr7:24784297-24784316_DFNA5_-	DFNA5_GAACCCTGGAGACTGCACTG	DFNA5	891	299	464	244
chr7:24756984-24757003_DFNA5_-	DFNA5_TTGCCCACAGGTGTCAGCGA	DFNA5	192	88	228	167
chr9:117188487-117188506_DFNB31_+	DFNB31_AGACCCTGCCGAGTTCGCCA	DFNB31	1235	649	553	488
chr9:117266531-117266550_DFNB31_-	DFNB31_GAGAAGGAAGGACTGCGGGT	DFNB31	308			8
chr9:117240889-117240908_DFNB31_+	DFNB31_GCTGCCTCAGGGCACCACCG	DFNB31	160	266	223	156
chr9:117186616-117186635_DFNB31_-	DFNB31_GCTGCTCAACACCCACGCCA	DFNB31	1059	370	530	482
chr2:179325858-179325877_DFNB59_+	DFNB59_AAAGGGCCTTGCATACTCTG	DFNB59	557	368	315	164
chr2:179320826-179320845_DFNB59_-	DFNB59_AGACAGTGAGCACTGTCGTG	DFNB59	144	62	62	62
chr2:179323250-179323269_DFNB59_+	DFNB59_ATGAACAGAATCCCAAGGGA	DFNB59	434	245	166	168
chr2:179323246-179323265_DFNB59_+	DFNB59_ATGGATGAACAGAATCCCAA	DFNB59	184	104	11	69
chr8:145542543-145542562_DGAT1_+	DGAT1_ACAGAGAAACCACCTGGATG	DGAT1	305	101	89	256
chr8:145542397-145542416_DGAT1_-	DGAT1_AGCGGCCAATGTCTTTGCTG	DGAT1	599	386	145	228
chr8:145550251-145550270_DGAT1_+	DGAT1_AGGGCCGCGACCCTGTCCTC	DGAT1	92	291	359	289
chr8:145545015-145545034_DGAT1_-	DGAT1_AGTGGCTTCAGCAACTACCG	DGAT1	257	111	254	182
chrX:69397434-69397453_DGAT2L6_-	DGAT2L6_CAGTCGGGAGAAGAAAGCCA	DGAT2L6	745	457	497	310
chrX:69419210-69419229_DGAT2L6_+	DGAT2L6_GATTGGAACACCCACAGTCA	DGAT2L6	829	570	275	364
chrX:69419680-69419699_DGAT2L6_+	DGAT2L6_GGGTACGAAACTGGACCCTA	DGAT2L6	239	341	65	145
chrX:69421806-69421825_DGAT2L6_-	DGAT2L6_TCCACCCACCACAATAACCA	DGAT2L6	763	777	739	907
chr11:75508369-75508388_DGAT2_-	DGAT2_GAGGCACTCACCCATGACGC	DGAT2	743	411	310	176
chr11:75501251-75501270_DGAT2_-	DGAT2_GCAGAATATGTACATGAGGA	DGAT2	257	64	91	111
chr11:75507401-75507420_DGAT2_-	DGAT2_TCCAAAGATATAGTTCCTGG	DGAT2	795	271	303	226
chr11:75495700-75495719_DGAT2_-	DGAT2_TGAGCCAGGTGACAGAGAAG	DGAT2	1172	212	231	232
chr22:19130252-19130271_DGCR14_+	DGCR14_CTCCCGGGACATCTTGCCCA	DGCR14	729	193	151	138
chr22:19130079-19130098_DGCR14_-	DGCR14_GAGTGGTGGGCAACAAGCCC	DGCR14	464	194	123	43
chr22:19127479-19127498_DGCR14_+	DGCR14_GCTCAGGAAGACATCTAGGC	DGCR14	426		3	7
chr22:19132021-19132040_DGCR14_-	DGCR14_GGACGAGGAAGAGTATATCG	DGCR14	542	30	46	8
chr22:19052541-19052560_DGCR2_-	DGCR2_ACAGGGTGGCACCACTACGA	DGCR2	557	236	237	207
chr22:19109690-19109709_DGCR2_+	DGCR2_GAAGGCGCCGCTGTCTGCCT	DGCR2	750	203	280	214
chr22:19055628-19055647_DGCR2_+	DGCR2_GCTGCGCCACGTTCACCGCG	DGCR2	547	126	230	401
chr22:19076968-19076987_DGCR2_+	DGCR2_TGCGACACGCAAACTGCCCA	DGCR2	333	93	102	155
chr22:20077649-20077668_DGCR8_-	DGCR8_ATAGAGTCAGGCTCATCCAG	DGCR8	630		28	52
chr22:20077225-20077244_DGCR8_-	DGCR8_GAATGTCATGATCCACCCGT	DGCR8	957	5	12	117
chr22:20074772-20074791_DGCR8_+	DGCR8_GACAGCGACCATCCGTCCGA	DGCR8	264	146	10	36
chr22:20073725-20073744_DGCR8_-	DGCR8_GAGGAGGCGGCCCTTAGAGA	DGCR8	360	16	117	10
chr12:56330280-56330299_DGKA_+	DGKA_ATAGACAGATGGCCAAGGAG	DGKA	323	75	173	139
chr12:56332748-56332767_DGKA_+	DGKA_ATTGGGATGTGTCTGAGCTG	DGKA	560	600	618	432
chr12:56330848-56330867_DGKA_+	DGKA_GAGATGGCTAAATATGTCCA	DGKA	243	159	166	29
chr12:56331801-56331820_DGKA_-	DGKA_TGGCCGACCACCCTCCAGAA	DGKA	891	998	596	692
chr7:14758212-14758231_DGKB_+	DGKB_AACAGACAATGTCCTTCAGA	DGKB	566	292	304	212
chr7:14775668-14775687_DGKB_-	DGKB_AAGCCTGCTCTCCTATCAGG	DGKB	294	134	128	59
chr7:14880852-14880871_DGKB_-	DGKB_ATGGGCCCACCTCAGCCCTT	DGKB	688	553	753	476
chr7:14797297-14797316_DGKB_+	DGKB_TTGCAAGCACACCATTACCA	DGKB	1230	929	903	687	1
chr2:234378092-234378111_DGKD_-	DGKD_AGAGGCTAGGCCTCGACGGC	DGKD	349	387	65	295
chr2:234378090-234378109_DGKD_-	DGKD_AGGCTAGGCCTCGACGGCGG	DGKD	344	356	324	424
chr2:234378091-234378110_DGKD_-	DGKD_GAGGCTAGGCCTCGACGGCG	DGKD	285	444	212	306
chr2:234263233-234263252_DGKD_+	DGKD_GTCGTCCGACAGCGAGCCCG	DGKD	264	323	223	218
chr17:54926096-54926115_DGKE_-	DGKE_AGATCGTTGCCTGTTCCCAG	DGKE	963	478	420	363
chr17:54923108-54923127_DGKE_+	DGKE_AGTGGAACTAATATGGGAGA	DGKE	225	156	174	290		1
chr17:54925352-54925371_DGKE_+	DGKE_GCTCGAGTACTTGTTTGTGG	DGKE	986	266	307	314
chr17:54912489-54912508_DGKE_+	DGKE_TATGCTCAAGAATGACACCA	DGKE	398	355	317	274
chr3:186015889-186015908_DGKG_-	DGKG_CGAGACCTCTGACCACCCGA	DGKG	503	241	788	667
chr3:186006576-186006595_DGKG_+	DGKG_GATTCCGAGCTTGAAGACCG	DGKG	256	222	186	227
chr3:185997726-185997745_DGKG_-	DGKG_GCAAGGGATGGACTACGACC	DGKG	293	193	341	256
chr3:186002433-186002452_DGKG_+	DGKG_TAGAGTGAGAACTTACCGCT	DGKG	268	499	461	362
chr13:42734145-42734164_DGKH_+	DGKH_AGGTCGCGATGCCTCACCAG	DGKH	832	412	455	310
chr13:42739548-42739567_DGKH_+	DGKH_CTAAACAGCACCGATTCCGA	DGKH	318	389	482	427
chr13:42623062-42623081_DGKH_+	DGKH_GATCCGCAAAGTGTCTACCT	DGKH	588	217	410	245
chr13:42733477-42733496_DGKH_-	DGKH_TTCTATAATGTCCTTCCCGA	DGKH	568	232	127	207
chr7:137531257-137531276_DGKI_-	DGKI_GAAGGAGAAGGACGAAGCGC	DGKI	313	229	302	337
chr7:137363368-137363387_DGKI_-	DGKI_GAATGGAGAACACCTGTGGC	DGKI	553	760	906	464
chr7:137341272-137341291_DGKI_-	DGKI_TGTAGAAATCAGCTCTCAGG	DGKI	529	358	330	357
chr7:137374668-137374687_DGKI_+	DGKI_TTGGCTGGACCATTTGCCAC	DGKI	315	462	190	208
chr4:962137-962156_DGKQ_+	DGKQ_ACCTCGCAGCGCGCTCCCGA	DGKQ	717	435	162	159
chr4:962601-962620_DGKQ_-	DGKQ_GCACCGGCGCTCCACTGCGA	DGKQ	738	660	497	566
chr4:967078-967097_DGKQ_-	DGKQ_GCCGGGACACAGCTTCCGGA	DGKQ	171	139	166	171
chr4:962297-962316_DGKQ_+	DGKQ_GCGGCAGTCACTGCAGGCGA	DGKQ	231	339	222	182
chr11:46391079-46391098_DGKZ_+	DGKZ_AGGCTCCAGGAATGTCCGCG	DGKZ	504	22	118	218
chr11:46388919-46388938_DGKZ_+	DGKZ_GCGGCAGATCCGGAGTACAG	DGKZ	828	216	192	275
chr11:46389231-46389250_DGKZ_+	DGKZ_GTTCGAGACCAACGTGTCCG	DGKZ	502	395	211	147
chr11:46387922-46387941_DGKZ_-	DGKZ_TGAGGAGGAGGCCTGCCCAG	DGKZ	405	13	2	12
chr2:74154089-74154108_DGUOK_+	DGUOK_ATGGCCAAGAGCCCACTCGA	DGUOK	614	267	158	264
chr2:74184256-74184275_DGUOK_+	DGUOK_GTTTGAAGAGACTGTACCAG	DGUOK	467	490	367	364
chr2:74177751-74177770_DGUOK_-	DGUOK_TATGCCACTCGATGTCACTG	DGUOK	354	103	247	263
chr2:74173886-74173905_DGUOK_+	DGUOK_TGTACCGGGAGCCAGCACGA	DGUOK	506	369	361	197
chr1:55352763-55352782_DHCR24_+	DHCR24_GCACACGGCCAGCGACACGG	DHCR24	655	834	639	542
chr1:55337079-55337098_DHCR24_-	DHCR24_GGAAGGGCTGCTCTACTCCC	DHCR24	367	198	140	54
chr1:55340825-55340844_DHCR24_+	DHCR24_GTTGGAACAGGCCGTACTTG	DHCR24	461	532	77	217	1
chr1:55331090-55331109_DHCR24_-	DHCR24_TTGGCAATTACTACAAGCCG	DHCR24	939	105	270	322
chr11:71155915-71155934_DHCR7_-	DHCR7_GAACCGCATCTCAAGGGCAG	DHCR7	469	333	335	251
chr11:71152293-71152312_DHCR7_+	DHCR7_GAAGAAGTAGCCCTTGACCA	DHCR7	451	249	376	312
chr11:71155189-71155208_DHCR7_+	DHCR7_GAAGTAGTAGACGATGAAGG	DHCR7	417	129	240	177
chr11:71153329-71153348_DHCR7_-	DHCR7_TACGTAGGAGGCATCCAGGA	DHCR7	135	122	318	184
chr1:26769334-26769353_DHDDS_-	DHDDS_CAAGCGGCTGAACTTCTGCC	DHDDS	200	21
chr1:26764709-26764728_DHDDS_+	DHDDS_CTATGCCAAGAAGTGCCAGG	DHDDS	510	242	76	68
chr1:26772846-26772865_DHDDS_-	DHDDS_GCAACAAGTGCAGATCGCCC	DHDDS	663		1
chr1:26774102-26774121_DHDDS_+	DHDDS_GCTGTGAGAGAGATGGCCTG	DHDDS	883	81	5
chr19:49439401-49439420_DHDH_+	DHDH_AGTTCGCGAGATGGTCGCGG	DHDH	162	434	233	311
chr19:49442780-49442799_DHDH_-	DHDH_ATTCTGCCCGAGCCACCCGG	DHDH	505	320	344	313
chr19:49445716-49445735_DHDH_+	DHDH_GGTGCTCCTGCAGTACCCAG	DHDH	191	41	72	128
chr19:49438289-49438308_DHDH_-	DHDH_TCTGTGCAAACTCCTTCGCA	DHDH	557	285	405	503
chr3:93780264-93780283_DHFRL1_+	DHFRL1_TCATTCCTGAGCGGCGGCCT	DHFRL1	660	474	656	668
chr5:79933817-79933836_DHFR_-	DHFR_AACCTTAGGGAACCTCCACA	DHFR	196	7		2
chr5:79950217-79950236_DHFR_+	DHFR_AGATACCTGAGCGGTGGCCA	DHFR	799	30	49	42
chr5:79950211-79950230_DHFR_+	DHFR_CCCGGCAGATACCTGAGCGG	DHFR	39	4	14	14
chr12:49488249-49488268_DHH_+	DHH_AGAAGTGCCAAGCAGCACAG	DHH	279	472	316	396
chr12:49485052-49485071_DHH_+	DHH_AGTGGAGTGAATCCTGAGCG	DHH	215	155	274	130
chr12:49488228-49488247_DHH_-	DHH_GCGCTGCCAGCCCAGAGCTG	DHH	416	203	135	115
chr12:49484171-49484190_DHH_-	DHH_GGGCTGCGGGAACTGCACCG	DHH	15	68	65	142
chr16:72042650-72042669_DHODH_+	DHODH_ATGACGGAAGGAGCATGGCG	DHODH	486	55	52	30
chr16:72055060-72055079_DHODH_+	DHODH_GACCTCAGTGGACGCCGCGG	DHODH	776	15	94	69
chr16:72046132-72046151_DHODH_-	DHODH_GAGTCTTGAAATCTGGCCCG	DHODH	491	83	63	32
chr16:72048545-72048564_DHODH_-	DHODH_TGACAGCTTGGTCCTCAGGG	DHODH	452	7		10
chr19:12790436-12790455_DHPS_-	DHPS_GATGGAGCAGAACACAGAGG	DHPS	210		7
chr19:12792448-12792467_DHPS_+	DHPS_GTGCGCGGTAATTCACACCG	DHPS	309
chr19:12788180-12788199_DHPS_+	DHPS_TAAGTGCGGGACTAAACACA	DHPS	241			24
chr19:12791055-12791074_DHPS_+	DHPS_TGCAGCTGGTAAGTGGGCGG	DHPS	299	127	226	108
chr17:34954643-34954662_DHRS11_+	DHRS11_AAGGAGCGGAATGTGGACGA	DHRS11	259	463	245	195	1
chr17:34956453-34956472_DHRS11_-	DHRS11_ACTCACCTGGATGTGTGCGG	DHRS11	599	168	275	56
chr17:34955434-34955453_DHRS11_+	DHRS11_ACTGAGGCAAGAGCTTCGGG	DHRS11	328	65	83	44
chr17:34951500-34951519_DHRS11_+	DHRS11_GCTATCCGTTCTCAGCACAG	DHRS11	555	382	343	280
chr13:52351183-52351202_DHRS12_+	DHRS12_AAGGTCAACTCACCACTCGG	DHRS12	574	445	145	275
chr13:52345940-52345959_DHRS12_+	DHRS12_TAAAGGCTATGACATACCTG	DHRS12	268	117	138	155
chr13:52378212-52378231_DHRS12_+	DHRS12_TGGCGAACCACACGACGCTG	DHRS12	789	372	643	289
chr13:52373711-52373730_DHRS12_-	DHRS12_TTGGTCACTGGAGGAAACAG	DHRS12	797	93	168	218
chr17:27228560-27228579_DHRS13_+	DHRS13_AGTGGCAAAGGCCCGCACCG	DHRS13	296	338	116	324
chr17:27228131-27228150_DHRS13_-	DHRS13_CAAACGCCTGGACCGCCCAG	DHRS13	385	285	313	158
chr17:27229687-27229706_DHRS13_-	DHRS13_CATCGGAAAGATGACGGCGC	DHRS13	229	219	129	136
chr17:27229865-27229884_DHRS13_+	DHRS13_TTGCCCATGCCGCCGCACGG	DHRS13	447	479	558	399
chr14:24768231-24768250_DHRS1_+	DHRS1_AGAGCTGCAAGGCAATGCCA	DHRS1	189	143	325	135
chr14:24761425-24761444_DHRS1_-	DHRS1_GCTGAAGGAGCATATGGCAA	DHRS1	456	366	164	327
chr14:24765952-24765971_DHRS1_-	DHRS1_GGTCAACAATGCTTATGCAG	DHRS1	553	245	228	175
chr14:24765729-24765748_DHRS1_+	DHRS1_GTTGATATCATCCCACATGG	DHRS1	808	495	102	62
chr14:24108074-24108093_DHRS2_+	DHRS2_ATGCTGTCAGCAGTTGCCCG	DHRS2	788	333	607	270
chr14:24109060-24109079_DHRS2_-	DHRS2_CCCAGAGTGCTCCCTACCAG	DHRS2	585	290	272	268
chr14:24108457-24108476_DHRS2_+	DHRS2_GCAGAACGTGGACCGGGCCA	DHRS2	442	344	209	319		1
chr14:24108073-24108092_DHRS2_+	DHRS2_TATGCTGTCAGCAGTTGCCC	DHRS2	603	264	214	254
chr1:12639342-12639361_DHRS3_+	DHRS3_GATGTGTTGGGACTTGAGGA	DHRS3	835	501	630	458
chr1:12640568-12640587_DHRS3_-	DHRS3_GGAGGTGTACCAGACGGCCA	DHRS3	743	406	415	587
chr1:12677261-12677280_DHRS3_+	DHRS3_GGCGGGCAGCACCAGTCCGA	DHRS3	208	201	215	87
chr1:12638833-12638852_DHRS3_-	DHRS3_TTCATGGAGAGCCTGACCCT	DHRS3	626	967	484	421
chr14:24470628-24470647_DHRS4L2_+	DHRS4L2_GCTGGGCCTCAACAATACCC	DHRS4L2	651	154	317	230
chr14:24470627-24470646_DHRS4L2_-	DHRS4L2_GGTATTGTTGAGGCCCAGCA	DHRS4L2	473	755	495	497
chr14:24470676-24470695_DHRS4L2_+	DHRS4L2_TAGGGTGAACTGCCTGCACC	DHRS4L2	654	413	416	466
chr14:24435576-24435595_DHRS4_+	DHRS4_AGGGTGAACTGCCTAGCACC	DHRS4	183	139	250	254
chr14:24423032-24423051_DHRS4_-	DHRS4_CCGCACCGAATTCCAAGCCC	DHRS4	958	928	553	577
chr14:24423122-24423141_DHRS4_-	DHRS4_CGGCCGGAGCACTCACCCGT	DHRS4	683	499	546	410
chr14:24435527-24435546_DHRS4_+	DHRS4_GCTGGGCCTGACCAAGACCC	DHRS4	307	162	275	168
chr17:21087021-21087040_DHRS7B_+	DHRS7B_AATGCTGGGATCAGCTACCG	DHRS7B	108	238	166	93
chr17:21092095-21092114_DHRS7B_+	DHRS7B_GAGGTGACCGTCATCAGCCC	DHRS7B	679	402	129	191
chr17:21094262-21094281_DHRS7B_+	DHRS7B_TATGGACACCACCACAGCCC	DHRS7B	1138	849	176	374
chr17:21075441-21075460_DHRS7B_+	DHRS7B_TGCGCGGGAAGGCCTACCTG	DHRS7B	614	694	448	218
chr17:9683270-9683289_DHRS7C_-	DHRS7C_AAAGAAGTCCTGGATTGCTA	DHRS7C	671	148	198	422
chr17:9674877-9674896_DHRS7C_+	DHRS7C_GAAGGTGCGGACGTACACGG	DHRS7C	421	618	346	292
chr17:9676196-9676215_DHRS7C_+	DHRS7C_GAGGCAGTCAAAGAAGCCCA	DHRS7C	134	8	71	47
chr17:9684786-9684805_DHRS7C_+	DHRS7C_TAGAAGACCTTACCTTGCTG	DHRS7C	825	196	133	282
chr14:60619794-60619813_DHRS7_-	DHRS7_AGAGCTTAACTACTTAGGGA	DHRS7	401	460	363	322
chr14:60616869-60616888_DHRS7_+	DHRS7_ATGTGGCAAGTTCTGTTCGA	DHRS7	692	519	352	336
chr14:60616109-60616128_DHRS7_-	DHRS7_CTGGTGGATAACCAACAAGA	DHRS7	143	180	361	160
chr14:60631897-60631916_DHRS7_-	DHRS7_GAGTGGCAGGGACGACGCCC	DHRS7	453	431	488	255
chr2:169938357-169938376_DHRS9_+	DHRS9_ATGTCAAGAGGACTGCCCAG	DHRS9	420	679	382	409		1
chr2:169952088-169952107_DHRS9_+	DHRS9_GAACATGGACCTCTCTCCGG	DHRS9	888	458	306	338
chr2:169939875-169939894_DHRS9_-	DHRS9_GTCAGTGGGAGCCAGCACGC	DHRS9	782	629	566	465
chr2:169940053-169940072_DHRS9_+	DHRS9_TACTCCATCCAAATATGCAG	DHRS9	448	489	259	82
chr10:12111045-12111064_DHTKD1_+	DHTKD1_ACTGCGGCAGCAGCACGACG	DHTKD1	630	494	364	308
chr10:12126555-12126574_DHTKD1_+	DHTKD1_GAAGGAAGAGGCCTCACTTG	DHTKD1	331	403	373	446
chr10:12129570-12129589_DHTKD1_+	DHTKD1_GTGAAGCGATATGGAGGCGA	DHTKD1	232	349	304	235
chr10:12123571-12123590_DHTKD1_+	DHTKD1_TGTGCCTGAAATCCAAGCCC	DHTKD1	667	70	317	219
chr4:24586008-24586027_DHX15_-	DHX15_AGAGTGCGAGGATGTCCAAG	DHX15	714		5	78
chr4:24572445-24572464_DHX15_+	DHX15_ATGTACTCCACACACCACTG	DHX15	795
chr4:24578128-24578147_DHX15_+	DHX15_GAATGGGAAGCTTTCAAAGG	DHX15	435	30	73	45
chr4:24557967-24557986_DHX15_+	DHX15_TACACCATAACGCTCCAGGA	DHX15	669	65	23
chr6:30640498-30640517_DHX16_-	DHX16_ACAGCGCTGCACCTCTGCCG	DHX16	472	46	29	83
chr6:30638971-30638990_DHX16_+	DHX16_AGATCGGTTCTTCTCCAGCA	DHX16	923	160	223	230
chr6:30633273-30633292_DHX16_-	DHX16_CAATCGCTACCACATGCCCA	DHX16	104
chr6:30638207-30638226_DHX16_-	DHX16_GAAGCGCCTCAAGATGGCCG	DHX16	390	179	171	133
chr5:54581141-54581160_DHX29_+	DHX29_AAAGGGCTAAAGTAGCTCCC	DHX29	123	14	49	12
chr5:54603368-54603387_DHX29_-	DHX29_CAAGAAACACAAGGCTCCAG	DHX29	411	113	186	166
chr5:54592058-54592077_DHX29_+	DHX29_GTTTAAACAGAGCCAATCCA	DHX29	1219	115	57	99
chr5:54579020-54579039_DHX29_+	DHX29_TGACAGCTTACCCTTCCTCC	DHX29	1335	347	513	403
chr3:47882446-47882465_DHX30_-	DHX30_ACGCCACCAGCTGTCGGCAG	DHX30	789	189	65	75
chr3:47852164-47852183_DHX30_+	DHX30_CTGGCCAGAAATGTTCAGCC	DHX30	214	289	232	221
chr3:47883220-47883239_DHX30_-	DHX30_GACCCAACTCACCTTAGCTG	DHX30	666	35	96	27
chr3:47859565-47859584_DHX30_-	DHX30_GTAGGGTTGACACACATGGG	DHX30	967	479	247	315
chr10:127569317-127569336_DHX32_-	DHX32_GAATCCCTGGATTCCAGCGA	DHX32	277	341	241	125
chr10:127555561-127555580_DHX32_-	DHX32_GTACCAACGAAACAATCCTG	DHX32	460	495	348	189
chr10:127526865-127526884_DHX32_+	DHX32_GTGATTGAGTAACCAGACAG	DHX32	590	210	185	367
chr10:127548276-127548295_DHX32_+	DHX32_TAAGGTACACAACCTCCACA	DHX32	1331	715	570	554
chr17:5357190-5357209_DHX33_-	DHX33_CTGCTACCGGCTCTACACGG	DHX33	1059		73
chr17:5366898-5366917_DHX33_+	DHX33_GAGATGGCAGCTACTCGACG	DHX33	219	13
chr17:5359328-5359347_DHX33_-	DHX33_GCAGCTCCGAGTCTTCCAAG	DHX33	524	5	9	41
chr17:5371986-5372005_DHX33_+	DHX33_TCAGGGTAGGGACTGGCCGA	DHX33	695	271	158	201
chr19:47856647-47856666_DHX34_+	DHX34_ACTGGGCAGGCACTTGCCCG	DHX34	100	174	128	90
chr19:47861163-47861182_DHX34_+	DHX34_AGTCAGAGAAGCTGGACCCG	DHX34	384	171	101	118
chr19:47858528-47858547_DHX34_-	DHX34_GAAGAGCGAGATGTTGATGG	DHX34	590	324	357	283
chr19:47863244-47863263_DHX34_-	DHX34_GATGCATTTCCGGACTCCAG	DHX34	466	210	68	156
chr20:37621022-37621041_DHX35_-	DHX35_AGTGTACAAGGTCCTCTCGT	DHX35	482		23	56
chr20:37601273-37601292_DHX35_+	DHX35_GAAGAGCACACAGATTCCTC	DHX35	138	17	8	17
chr20:37617500-37617519_DHX35_-	DHX35_GGATGCAGTAGCCCACCTCG	DHX35	360	62	77	33
chr20:37630423-37630442_DHX35_+	DHX35_TACATGTGTGATCCTTACAG	DHX35	850	3	10	39
chr3:154024041-154024060_DHX36_-	DHX36_AGGGCAGAATCTTGTGGCAG	DHX36	953	501	266	360
chr3:154032834-154032853_DHX36_+	DHX36_CCTGCATTTCAATATACCGA	DHX36	391	21	127	107
chr3:154042180-154042199_DHX36_-	DHX36_TATGACTACCATCAGAACTG	DHX36	320	152	163	190
chr3:154022948-154022967_DHX36_-	DHX36_TCATTCACAGTCGGTTGCCA	DHX36	928	75	72	72
chr12:125449508-125449527_DHX37_+	DHX37_ACAGCGGGAGCACGTGGAGC	DHX37	325
chr12:125453458-125453477_DHX37_+	DHX37_GAAGTCCTCCACCCGCAGCG	DHX37	168		9
chr12:125457105-125457124_DHX37_-	DHX37_GTATGAAGGAAACGTGACAG	DHX37	302
chr12:125465079-125465098_DHX37_+	DHX37_TTAGCCAGGGCCCTGGGCAG	DHX37	199			10
chr16:72130305-72130324_DHX38_+	DHX38_AGAGAGCAAGGATGACCAGA	DHX38	697	184	235	262
chr16:72130743-72130762_DHX38_+	DHX38_GAGACTCCATCCCATCCGGG	DHX38	497	73	88	22
chr16:72132595-72132614_DHX38_+	DHX38_GCTCCTCAAGGCGCTCACAG	DHX38	505	124	97	115
chr16:72132860-72132879_DHX38_-	DHX38_TTGTAGGAGGGAGTTGGCAG	DHX38	575	325	103	144
chr17:57665371-57665390_DHX40_+	DHX40_AATAGCAGCAATGTTGTCTG	DHX40	347	288	162	185
chr17:57657059-57657078_DHX40_+	DHX40_AGCGAGGCATTACAGCGAAG	DHX40	103	49	41	32
chr17:57656881-57656900_DHX40_+	DHX40_ATTAGGGTTGGACATCCTGG	DHX40	471	144	183	134
chr17:57643992-57644011_DHX40_+	DHX40_GAAAGGATGCACGTCCCAGG	DHX40	446	113	226	292
chr2:39088227-39088246_DHX57_+	DHX57_ACTGGCAGAAAGTTCACAGG	DHX57	416	376	282	234	1
chr2:39082230-39082249_DHX57_-	DHX57_GAGAGGGTGGGTCTGACCGT	DHX57	687	318	111	187
chr2:39095432-39095451_DHX57_-	DHX57_TCTCATGGGAGTGGTGGCGG	DHX57	1	14	16
chr2:39089328-39089347_DHX57_+	DHX57_TGGAACATAAGGCTCCACTG	DHX57	161	40	68	107
chr17:40261375-40261394_DHX58_+	DHX58_GATGCACCACGTGTCCAAGT	DHX58	790	289	295	242
chr17:40263746-40263765_DHX58_+	DHX58_GTTGACCAATACAACCACCT	DHX58	320	287	252	141
chr17:40260057-40260076_DHX58_+	DHX58_TCAACTCAGGCATCTCCAGG	DHX58	800	642	330	215
chr17:40262890-40262909_DHX58_-	DHX58_TGAGTGCCACCACACGCACA	DHX58	251	220	195	145
chr17:41570255-41570274_DHX8_+	DHX8_ACCGGGACAAATATGGAGAG	DHX8	265	21	13	31
chr17:41561459-41561478_DHX8_-	DHX8_GTTTGGCAAGTTCTTCCGCG	DHX8	379	100	43	35
chr17:41571089-41571108_DHX8_+	DHX8_TAGACGGCGAAATCTTGTCG	DHX8	241	42	32	127
chr17:41570852-41570871_DHX8_-	DHX8_TGGCCACACGACCCTCCCGC	DHX8	383	50	235	122
chr1:182827321-182827340_DHX9_-	DHX9_AAGCTTCAACCACTCCAAGA	DHX9	477		36	22
chr1:182827709-182827728_DHX9_-	DHX9_GATGCTCTAAATCTTGAGAG	DHX9	337	68		5
chr1:182827991-182828010_DHX9_-	DHX9_TCAATGTTGCTACTAGTCCA	DHX9	699	3		3
chr1:182821383-182821402_DHX9_-	DHX9_TCAGGAGTATCAGTAAGTGG	DHX9	762	156	70	57
chr12:122701101-122701120_DIABLO_-	DIABLO_ACACCAAGAGTACTTGAAGC	DIABLO	502	8	111	79
chr12:122692921-122692940_DIABLO_+	DIABLO_CAGGCCCTCAATCCTCACGC	DIABLO	1144	186	556	440
chr12:122701308-122701327_DIABLO_-	DIABLO_GATCATAGGAGCCAGAGCTG	DIABLO	346	16	56	133
chr12:122693068-122693087_DIABLO_-	DIABLO_TCAGCTGGTGAAACTGCAGG	DIABLO	425	31	145	83
chr5:140966651-140966670_DIAPH1_+	DIAPH1_ATCTTGCAATGACTGTGCTG	DIAPH1	948	279	195	348
chr5:140963729-140963748_DIAPH1_-	DIAPH1_GAAGGACATCATCATCAAGA	DIAPH1	416	199	257	274
chr5:140998393-140998412_DIAPH1_-	DIAPH1_GATGAGCTGCCCTCGGCGGG	DIAPH1	49	336	332	291
chr5:140953504-140953523_DIAPH1_+	DIAPH1_GCAGTACCTCCAGGTAAAGA	DIAPH1	165	22	94	111
chrX:96204017-96204036_DIAPH2_+	DIAPH2_AATCCAGCAACTTCGAACCC	DIAPH2	653	597	823	755
chrX:96197054-96197073_DIAPH2_+	DIAPH2_CAGATAGTGCTACACTGCAG	DIAPH2	466	126	154	164
chrX:95940051-95940070_DIAPH2_+	DIAPH2_GAGAAAGATGGAGCAGCCCG	DIAPH2	182	102	97	154
chrX:96136688-96136707_DIAPH2_-	DIAPH2_TGCTGGTTAAAGAAACCCTG	DIAPH2	309	392	259	392
chr13:60616921-60616940_DIAPH3_-	DIAPH3_AAGCCGACAGATCTCACCTC	DIAPH3	279	435	245	327
chr13:60737790-60737809_DIAPH3_-	DIAPH3_GGGAAAGCAAGATGCCGCGC	DIAPH3	266	247	279	278
chr13:60584746-60584765_DIAPH3_-	DIAPH3_TTCCTTATTGGCCAAAGCCG	DIAPH3	524	443	310	244
chr13:60686291-60686310_DIAPH3_-	DIAPH3_TTGCCAGCATAAGAATTCCA	DIAPH3	793	210	417	392
chr14:95595894-95595913_DICER1_-	DICER1_AAATGGGAAATGTGATCCAG	DICER1	782	84	29	85
chr14:95599750-95599769_DICER1_+	DICER1_GCTGCAGGCCTGCCATGCTG	DICER1	107	27	217	181
chr14:95593057-95593076_DICER1_-	DICER1_TCAGCCATGTGAGATTGTGG	DICER1	913	71	82	266
chr14:95583988-95584007_DICER1_-	DICER1_TCAGCCTCGCAACAAACAGA	DICER1	380	104	77	129
chr20:61541332-61541351_DIDO1_+	DIDO1_CATGAAACCATTCTTCACAG	DIDO1	453	30	10	12
chr20:61542630-61542649_DIDO1_-	DIDO1_GACGCCGAGACAGCCTCCGA	DIDO1	41	85	16	111
chr20:61538654-61538673_DIDO1_+	DIDO1_GCGCCACGTGACAGCACCCG	DIDO1	581	24	32	74
chr20:61537347-61537366_DIDO1_-	DIDO1_GCGGAGTGAAGCACTCGGGA	DIDO1	372	145	78	68
chr1:210001474-210001493_DIEXF_+	DIEXF_ACATCTTCGAGATTTCGGCG	DIEXF	660	42	173	39
chr1:210010535-210010554_DIEXF_+	DIEXF_CCAAGGGTTAACAAGGCCCA	DIEXF	753			11
chr1:210006580-210006599_DIEXF_-	DIEXF_GATGTTTGTGATGTGCCCGG	DIEXF	613	132	375	170
chr1:210004307-210004326_DIEXF_+	DIEXF_GCAGAAATGAACGATGAAGA	DIEXF	238	298	126	247
chr5:61699581-61699600_DIMT1_-	DIMT1_GATGCCGAAGGTCAAGTCGG	DIMT1	303	8	76	154
chr5:61689844-61689863_DIMT1_-	DIMT1_TAACTTCAGACCACCGCCCA	DIMT1	1002	102	169	25
chr5:61699159-61699178_DIMT1_-	DIMT1_TACAGGACTCATGTTCAACA	DIMT1	530	162	74	93
chr5:61694685-61694704_DIMT1_-	DIMT1_TTGCTTGTGAACTTGACCCA	DIMT1	691	26	16	1
chr1:54359994-54360013_DIO1_+	DIO1_CAAGCGGAACATCCTGGCCA	DIO1	623	253	381	224
chr1:54371928-54371947_DIO1_+	DIO1_GAGGCTCTACATAATCCAGG	DIO1	363	229	374	233
chr1:54360128-54360147_DIO1_+	DIO1_TAGAGGACACGACTGAGCTA	DIO1	238	365	345	201
chr1:54375599-54375618_DIO1_+	DIO1_TGCAGGGTAAATCTGGCCCT	DIO1	218	400	298	123
chr14:80669334-80669353_DIO2_-	DIO2_AGATGGCTGGGCGATACCGG	DIO2	495	661	488	329
chr14:80677644-80677663_DIO2_-	DIO2_GCGGCGCATGCTGACCTCAG	DIO2	661	569	499	348
chr14:80669532-80669551_DIO2_-	DIO2_TACCCAGGAGAAGATAGCTG	DIO2	855	483	294	173
chr14:80677785-80677804_DIO2_+	DIO2_TGATCAGCAAGTCTACGCTG	DIO2	431	376	306	338
chr14:102027992-102028011_DIO3_-	DIO3_AGAGCATGAAGGCCGTGCCG	DIO3	544	343	430	364
chr14:102028515-102028534_DIO3_+	DIO3_GCAGCGAGGGTACTGCAGCA	DIO3	243	260	271	321
chr14:102028245-102028264_DIO3_+	DIO3_TCCGAGGTGGTTCTGCCCGA	DIO3	308	460	415	175
chr14:102028397-102028416_DIO3_-	DIO3_TGAGGAAGTCGACGTCGCGC	DIO3	484	562	297	410
chr21:47918675-47918694_DIP2A_+	DIP2A_CCAGTGCTGCAGCCACGCCG	DIP2A	403	235	205	332
chr21:47910606-47910625_DIP2A_-	DIP2A_GAAGCGCTCATCCCTCGAGG	DIP2A	476	213	278	175
chr21:47879037-47879056_DIP2A_+	DIP2A_GCCTGGCCATGGCTGACCGC	DIP2A	514	462	415	267
chr21:47924348-47924367_DIP2A_+	DIP2A_TCTGTGAGAAGTGTTCCTCG	DIP2A	734	441	645	513
chr12:51076983-51077002_DIP2B_-	DIP2B_CTGGAATCACTTCTGCCAGG	DIP2B	531	954	237	250
chr12:51054099-51054118_DIP2B_-	DIP2B_GCTCTGATAAACCTACCAGG	DIP2B	216	25	92	76
chr12:51065124-51065143_DIP2B_+	DIP2B_GGAGAGGTCAAAGGAACCAG	DIP2B	303	36	31	23
chr12:51072513-51072532_DIP2B_-	DIP2B_TAAAGGCTCTCCTTTCACAG	DIP2B	723	343	296	269
chr10:518403-518422_DIP2C_+	DIP2C_ACCCTGAAGACCGTCGGCGG	DIP2C	614	578	611	390	1
chr10:735500-735519_DIP2C_-	DIP2C_CATGGCGGACCGCAGCCTGG	DIP2C	457	256	339	133
chr10:486795-486814_DIP2C_+	DIP2C_GGAGCGTGTCCCTTACCTGG	DIP2C	623	804	452	308
chr10:468817-468836_DIP2C_-	DIP2C_TCGTCCTCTACGCAGAGCGG	DIP2C	155	315	251	440
chr19:2717230-2717249_DIRAS1_-	DIRAS1_AAGAGGACAGACCGCGTCAA	DIRAS1	697	590	317	253
chr19:2717669-2717688_DIRAS1_-	DIRAS1_CATCGAGGACACCTACCGGC	DIRAS1	507	195	434	284
chr19:2717231-2717250_DIRAS1_-	DIRAS1_GAAGAGGACAGACCGCGTCA	DIRAS1	464	652	426	582
chr19:2717337-2717356_DIRAS1_+	DIRAS1_GTTGTAGTTCATCTTGGCCG	DIRAS1	307	183	160	240
chr9:93375923-93375942_DIRAS2_-	DIRAS2_ATTGCAGATCACCGACACGA	DIRAS2	823	935	869	596
chr9:93375995-93376014_DIRAS2_-	DIRAS2_CCGGGAGAGCTACATCCCGA	DIRAS2	498	606	91	276
chr9:93375810-93375829_DIRAS2_+	DIRAS2_GATGGGCTTGAGCTCCTCCA	DIRAS2	318	342	302	163
chr9:93375992-93376011_DIRAS2_-	DIRAS2_GGAGAGCTACATCCCGACGG	DIRAS2	538	65	373	253
chr1:68512503-68512522_DIRAS3_-	DIRAS3_AAGTGATGACACCCACCGGG	DIRAS3	555	212	310	164
chr1:68512488-68512507_DIRAS3_+	DIRAS3_CATTCAGGGCCACCTCCCGG	DIRAS3	427	480	394	429
chr1:68512627-68512646_DIRAS3_+	DIRAS3_GACTGAGTAGACCAGGACGA	DIRAS3	145	104	74	118
chr1:68512716-68512735_DIRAS3_+	DIRAS3_TGTGCAGGGAAAGCACACCG	DIRAS3	118	181	77	34
chr2:189599569-189599588_DIRC1_+	DIRC1_AAACAGGCTTCTTGCTTCCG	DIRC1	824	371	508	317
chr2:189599513-189599532_DIRC1_+	DIRC1_ATTCTGGACCTCTATACACA	DIRC1	538	438	346	263			2402
chr2:189599535-189599554_DIRC1_+	DIRC1_GGGTGGGCATTGCTGAGTGG	DIRC1	644	686	267	433
chr2:189599589-189599608_DIRC1_-	DIRC1_TCACTGCCCACCACAGACCA	DIRC1	1045	1042	597	664
chr3:122578996-122579015_DIRC2_-	DIRC2_ACAGGTCAGGGTGAACCACG	DIRC2	673	122	76	146
chr3:122591342-122591361_DIRC2_+	DIRC2_ACTGTCTACCCAGTTCCAGA	DIRC2	471	364	410	268			1
chr3:122514299-122514318_DIRC2_-	DIRC2_GAGCAGCGCGATGTCCCAGC	DIRC2	638	237	395	270
chr3:122552236-122552255_DIRC2_+	DIRC2_GTGTTGCTGCAGCTAGCCAG	DIRC2	321	311	386	339
chr2:218577783-218577802_DIRC3_+	DIRC3_CAAGGATCTAGGAGTAGCAG	DIRC3	515	363	327	234	1
chr2:218620770-218620789_DIRC3_-	DIRC3_GGATCAACAGCCCAGGCCTC	DIRC3	464	545	321	395
chr2:218604212-218604231_DIRC3_-	DIRC3_GGATGCTGAGCTGACAGGCG	DIRC3	718	837	697	609
chr2:218568712-218568731_DIRC3_-	DIRC3_TATCGCCTGTGAGCTGCAGG	DIRC3	979	805	669	539
chr2:232995408-232995427_DIS3L2_+	DIS3L2_ATCCCTGCAAAGATCAGCAA	DIS3L2	718	395	394	455
chr2:232880281-232880300_DIS3L2_+	DIS3L2_CAAAGAACAGGTCCACACGA	DIS3L2	766	897	575	529
chr2:232894757-232894776_DIS3L2_+	DIS3L2_GGTCGTGAAACTGCTTCCCG	DIS3L2	271	122	65	194
chr2:232952256-232952275_DIS3L2_-	DIS3L2_GGTGTCCACAGAGCTCCTCG	DIS3L2	548	399	340	423
chr15:66604146-66604165_DIS3L_+	DIS3L_AATGAGAGTCAGGAGAGCCA	DIS3L	453	63	81	30
chr15:66599253-66599272_DIS3L_-	DIS3L_ATGGACTCTCCTCTTTCCCG	DIS3L	378	140	234	74
chr15:66586059-66586078_DIS3L_-	DIS3L_CTGACCGTGGCTGCAGGCGG	DIS3L	419	249	117	140
chr15:66601123-66601142_DIS3L_+	DIS3L_GAAGAGGCAATTCAGCAGTA	DIS3L	530	352	272	372
chr13:73342974-73342993_DIS3_-	DIS3_GATATTACCACTAGTCTCCG	DIS3	264	6	18	32
chr13:73355040-73355059_DIS3_+	DIS3_TCGGATGCGTTTATATACGG	DIS3	289		1	3
chr13:73346340-73346359_DIS3_+	DIS3_TCTATATCAGTACATCCTGG	DIS3	870	57	10	70
chr13:73355786-73355805_DIS3_+	DIS3_TGCGGGCAGACGCTGCTCGC	DIS3	343	349	451	487
chr1:231830520-231830539_DISC1_+	DISC1_ACTGCCTGCTGAGAAACCGG	DISC1	177	352	528	404
chr1:231935867-231935886_DISC1_+	DISC1_AGAAATTCTGCAGCACCCTG	DISC1	662	370	449	337
chr1:231902945-231902964_DISC1_-	DISC1_GTGCAAGCTGTCCTGAGCAG	DISC1	655	604	477	301
chr1:231906800-231906819_DISC1_-	DISC1_TACCTCCTTATGGTTTCCGG	DISC1	341	102	134	177
chr1:223177876-223177895_DISP1_-	DISP1_AAAGTCTACAGACAAGCCGA	DISP1	411	629	722	376
chr1:223165406-223165425_DISP1_+	DISP1_AGTTGACTGGAACTTCCACA	DISP1	456	367	459	543
chr1:223163976-223163995_DISP1_+	DISP1_CCTGATAGCCGACTGGCCGG	DISP1	107	336	582	547
chr1:223116494-223116513_DISP1_-	DISP1_GCAACACGAGGCCAAAGCAG	DISP1	481	618	411	299
chr15:40657087-40657106_DISP2_+	DISP2_AGAGCACTACAAGCCCTCAC	DISP2	335	244	370	209
chr15:40657471-40657490_DISP2_-	DISP2_CAGGCTGCAGCTTACCAGGG	DISP2	372	268	141	142
chr15:40657868-40657887_DISP2_-	DISP2_CAGGTTCCATAGGCTGCCCG	DISP2	567	376	303	326
chr15:40655998-40656017_DISP2_+	DISP2_GCACTGCAGGAATACCAGGG	DISP2	600	51	239	144
chr11:111800623-111800642_DIXDC1_-	DIXDC1_AAACTTACAGAAGGCTCTGT	DIXDC1	815	274	261	200
chr11:111845634-111845653_DIXDC1_-	DIXDC1_AGGGCCCGCACACTCCAGTA	DIXDC1	638	670	561	413
chr11:111844818-111844837_DIXDC1_+	DIXDC1_TCCAGCAGGACGGTGAACCA	DIXDC1	391	245	499	181
chr11:111844860-111844879_DIXDC1_-	DIXDC1_TGTGGTCGGTGACTTTGCAG	DIXDC1	1127	891	640	576
chrX:153997497-153997516_DKC1_+	DKC1_ACAAGGATGAGAGTTACCTG	DKC1	655			20
chrX:153994551-153994570_DKC1_+	DKC1_GATTCGACGGATACTTCGGG	DKC1	794	12	20
chrX:153996659-153996678_DKC1_+	DKC1_TCAGATGCAGGAGCTTCGGA	DKC1	356		3
chrX:153995570-153995589_DKC1_-	DKC1_TTTACTGCAGCAATAAGTGG	DKC1	987		16	4
chr10:54074679-54074698_DKK1_+	DKK1_ACAGCCGTACCCGTGCGCAG	DKK1	373	233	226	190
chr10:54074289-54074308_DKK1_-	DKK1_ATTGAGAACCGAGTTCAAGG	DKK1	597	154	196	142
chr10:54076356-54076375_DKK1_-	DKK1_TCTAGCACAACACAATCCTG	DKK1	1072	521	476	467
chr10:54076142-54076161_DKK1_-	DKK1_TCTTCTGGAATACCCATCCA	DKK1	781	245	328	396
chr4:107845222-107845241_DKK2_-	DKK2_AACGCAAGAAGGGTTCTCAT	DKK2	524	441	269	280	1
chr4:107846991-107847010_DKK2_-	DKK2_AAGAAGCGCTGCCACCGAGA	DKK2	595	641	528	419
chr4:107845326-107845345_DKK2_+	DKK2_AGTCTGATGATCGTAGGCAG	DKK2	984	523	179	350
chr4:107845756-107845775_DKK2_+	DKK2_CATGGTTTGAGTAATGACCG	DKK2	528	337	395	223
chr11:12020272-12020291_DKK3_-	DKK3_AGAGACAGTTATCACATCTG	DKK3	726	337	289	435
chr11:11990019-11990038_DKK3_-	DKK3_CCAGGAGTGCATCATCGACG	DKK3	904	338	430	366
chr11:12029925-12029944_DKK3_-	DKK3_GCACAAATTGCGCAGCGCGG	DKK3	497	515	369	361
chr11:12023891-12023910_DKK3_-	DKK3_TGAGACCAACACAGACACGA	DKK3	636	591	639	153
chr8:42233271-42233290_DKK4_+	DKK4_ACAGAACGGCTTCTCATCGC	DKK4	549	352	362	407
chr8:42234497-42234516_DKK4_+	DKK4_AGTCCAGGACCAGAGCTCCC	DKK4	715	607	370	499
chr8:42232356-42232375_DKK4_-	DKK4_CAAGATGGCACACATGCAGA	DKK4	704	180	169	137
chr8:42231815-42231834_DKK4_+	DKK4_GACGAGCACAGCAAAGTCCA	DKK4	109	95	100	150
chr19:49867854-49867873_DKKL1_-	DKKL1_CAGCAGATGCCGCCTTGCGG	DKKL1	44	353	513	173
chr19:49867967-49867986_DKKL1_+	DKKL1_GGCCTCCAGAGCCTACTCCA	DKKL1	435	364	590	276
chr19:49869094-49869113_DKKL1_+	DKKL1_GGTGGCATCCATTCAACCAG	DKKL1	318	152	150	147
chr19:49878082-49878101_DKKL1_-	DKKL1_TCCTGGTGGGACCTCCGCCG	DKKL1	759	362	383	372
chr11:111896953-111896972_DLAT_+	DLAT_AGGCAGGCACCATAGCCCGT	DLAT	692	342	191	110
chr11:111899242-111899261_DLAT_+	DLAT_GAAACTGATAAAGCCACTGT	DLAT	612	206	140	132
chr11:111909992-111910011_DLAT_-	DLAT_GGTGTAGGAGCTAAAGGCTG	DLAT	354	102	183	151
chr11:111896198-111896217_DLAT_+	DLAT_TGTGGCGCGTCTGTGCGCGA	DLAT	687	264	181	138
chr8:12968298-12968317_DLC1_+	DLC1_CTTGACCAAGGAAATATCGA	DLC1	668	611	315	353
chr8:13258975-13258994_DLC1_+	DLC1_TCACAGGAACGTGCCGCCGC	DLC1	689	608	681	455
chr8:13357156-13357175_DLC1_-	DLC1_TCAGGCCAACATATGATCCA	DLC1	732	347	324	384
chr8:13251064-13251083_DLC1_-	DLC1_TGGAACCAAACCCAAGACTA	DLC1	635	667	444	487
chr7:107545854-107545873_DLD_+	DLD_ACTGCTACGAAAGCTGATGG	DLD	571	189	81	115
chr7:107542218-107542237_DLD_-	DLD_ATAGCAGCAACATATCCTCC	DLD	1290
chr7:107557345-107557364_DLD_+	DLD_GGAATTGAACTAGATCCCAG	DLD	408			4
chr7:107533699-107533718_DLD_-	DLD_TGATCTGCGTAAGTTCTCAG	DLD	206	16	22
chr3:38103778-38103797_DLEC1_+	DLEC1_AGATGAGTTAGACCACACTG	DLEC1	528		7	67
chr3:38104067-38104086_DLEC1_+	DLEC1_CAAAGAAAGCAAGTCAACCA	DLEC1	1183	465	493	416
chr3:38080862-38080881_DLEC1_-	DLEC1_GAAGGCCTCAGAGTAGGCGA	DLEC1	109	111	182	156
chr3:38087075-38087094_DLEC1_+	DLEC1_GTTGGAGAGACATATCACTC	DLEC1	54	93	47	74
chr13:50656612-50656631_DLEU1_-	DLEU1_AGCTCTACAAGCCGGCAGGG	DLEU1	722	176	395	315
chr13:50678856-50678875_DLEU1_+	DLEU1_GAATGAAGAACAGAACCTTC	DLEU1	322	125	141	51
chr13:50656657-50656676_DLEU1_+	DLEU1_GGGTTATCGCACTTAAGCCT	DLEU1	238	326	236	258
chr13:50656677-50656696_DLEU1_-	DLEU1_TACCTGGTAAAGTTGTTCCG	DLEU1	452	353	406	278
chr13:51417751-51417770_DLEU7_+	DLEU7_ATGGAGGCCACTAAGGGCGC	DLEU7	568	367	218	155
chr13:51417422-51417441_DLEU7_-	DLEU7_GATGGCGATGCGCAGCGCGC	DLEU7	445	229	202	108
chr13:51417496-51417515_DLEU7_-	DLEU7_GTAGTGCGAGGCGCTGAGGG	DLEU7	329	228	259	235
chr13:51417621-51417640_DLEU7_+	DLEU7_TGAGCGACGGGCTGGAGCGG	DLEU7	498	115	222	165
chr3:196842850-196842869_DLG1_-	DLG1_ATTTCCTTTATCTTAGCCGG	DLG1	719	441	255	205			1
chr3:196812453-196812472_DLG1_-	DLG1_GAGTGATTCCCAGTAAACGC	DLG1	36	166	158	128
chr3:196863447-196863466_DLG1_-	DLG1_GGAGGTGCAGCACATAAGGA	DLG1	971	382	443	312
chr3:196831776-196831795_DLG1_-	DLG1_GTTGCACAATATCGACCTGA	DLG1	778	453	139	350
chr11:83676475-83676494_DLG2_-	DLG2_AGAAGAAGTAACACACGAAG	DLG2	396	257	167	244
chr11:84245630-84245649_DLG2_+	DLG2_GAGACTGCAAGACATATCCA	DLG2	612	479	515	171
chr11:83641503-83641522_DLG2_+	DLG2_GTGCTGTAAACAGGTTCCGG	DLG2	67	66	103	107
chr11:83691664-83691683_DLG2_-	DLG2_TTAGGCTTCAGTATTGCAGG	DLG2	426	524	539	450	1
chrX:69669284-69669303_DLG3_+	DLG3_ATTACCAAGATTATCCCTGG	DLG3	673	439	149	215
chrX:69670083-69670102_DLG3_+	DLG3_CATCACCAAGATCATTGAGG	DLG3	737	488	252	225
chrX:69665219-69665238_DLG3_+	DLG3_GCAGACCTTGCCCTCGCAGG	DLG3	379	554	429	385
chrX:69669582-69669601_DLG3_+	DLG3_GGAGGTGGTACACAGCCGGG	DLG3	69	21	30	25
chr17:7107335-7107354_DLG4_-	DLG4_GGAATACGAGGAAATCACAT	DLG4	436	165	194	349
chr17:7120439-7120458_DLG4_-	DLG4_TCTCTGTATAGTGACAACCA	DLG4	54	20
chr17:7107540-7107559_DLG4_+	DLG4_TCTGTGTTGACAATCACTGG	DLG4	445	76	130	122
chr17:7106628-7106647_DLG4_-	DLG4_TCTTGGCTTCAGCATCGCAG	DLG4	603	296	560	286
chr10:79686092-79686111_DLG5_-	DLG5_GCTCAAGCTGCTCTTGGCCA	DLG5	308	401	179	142
chr10:79628878-79628897_DLG5_+	DLG5_GGTACTCACCCACACTGCTG	DLG5	602	407	155	271
chr10:79616558-79616577_DLG5_+	DLG5_TCAGCCGCAGCTGAATGGAG	DLG5	215	45	94	102
chr10:79614119-79614138_DLG5_-	DLG5_TCTGGGCCAGGCCCTACCAC	DLG5	518	165	241	157
chr18:3879142-3879161_DLGAP1_+	DLGAP1_ACACGACTCGGACTTCACCA	DLGAP1	1613	637	759	560
chr18:3814099-3814118_DLGAP1_-	DLGAP1_GCGGAGAGAAAGCTATCTCA	DLGAP1	840	323	82	146
chr18:3729142-3729161_DLGAP1_+	DLGAP1_GCTCTGGATGGTCCTAACGG	DLGAP1	573	226	444	465
chr18:3742461-3742480_DLGAP1_-	DLGAP1_TCCGGAGTCATAGTTACCTG	DLGAP1	1202	508	405	347
chr8:1574993-1575012_DLGAP2_+	DLGAP2_CCGGAACCAGAGCTACATGA	DLGAP2	1098	701	699	554
chr8:1497456-1497475_DLGAP2_+	DLGAP2_GAGCAAGGAGCGCAAGCCGG	DLGAP2	320	234	184	253
chr8:1513923-1513942_DLGAP2_+	DLGAP2_TGGGAGTTACATTAAAGCCA	DLGAP2	813	473	231	318
chr8:1581085-1581104_DLGAP2_-	DLGAP2_TTGTTCGGAAACATCCCGGG	DLGAP2	506	196	429	373
chr1:35365753-35365772_DLGAP3_-	DLGAP3_GAGGAGAGCGGAGACTCAGA	DLGAP3	343	72	101	103
chr1:35351760-35351779_DLGAP3_-	DLGAP3_GCGGAGCCACAGCTACCTCC	DLGAP3	204	75	136	192		1
chr1:35369949-35369968_DLGAP3_-	DLGAP3_GGGCCGGGATGGATACCCGG	DLGAP3	159	90	8	38
chr1:35365281-35365300_DLGAP3_+	DLGAP3_TGAGGGAACGGCTGTAGCCA	DLGAP3	239	237	227	180
chr20:35075298-35075317_DLGAP4_-	DLGAP4_AGGCTGCCGGTACTGGGCGG	DLGAP4	834	253	377	349
chr20:35064638-35064657_DLGAP4_+	DLGAP4_GAGGACAGCGACGAGTCCGG	DLGAP4	322	326	280	163
chr20:35060465-35060484_DLGAP4_-	DLGAP4_GGGTGCTGAAGCCATCACGG	DLGAP4	23	117	44	171
chr20:35068231-35068250_DLGAP4_-	DLGAP4_GTTGAGGCTGTCGCTGACGG	DLGAP4	597	312	341	286
chr14:55643978-55643997_DLGAP5_-	DLGAP5_ACAAGTGGAATGAATCCAGA	DLGAP5	368	133	83	119
chr14:55642620-55642639_DLGAP5_+	DLGAP5_CAAACAGTTAGAGGACCCAA	DLGAP5	679	273	180	297
chr14:55621479-55621498_DLGAP5_+	DLGAP5_GGTGTTCCAAGTCTTTGAGA	DLGAP5	700	40	64	39
chr14:55642065-55642084_DLGAP5_+	DLGAP5_TGAAATATGGCACACCATGG	DLGAP5	408	72	200	37
chr14:101200560-101200579_DLK1_-	DLK1_GAAATTGCCTGAGAAGCCAG	DLK1	532	500	387	431
chr14:101193425-101193444_DLK1_-	DLK1_GAGCAAGAGGACGCGCAGGA	DLK1	134	719	196	343
chr14:101201128-101201147_DLK1_+	DLK1_GCTGCTTCAGTACAACAGCG	DLK1	202	153	141	235
chr14:101198466-101198485_DLK1_-	DLK1_GTCCTTTCCCGAGTACCCGG	DLK1	480	313	225	176
chr6:43418394-43418413_DLK2_+	DLK2_AGGGTAGCAACAGGGTCCAG	DLK2	303	383	471	355
chr6:43422556-43422575_DLK2_-	DLK2_CCGGCGCTGACCATGCCCAG	DLK2	321	500	383	394	1
chr6:43422159-43422178_DLK2_+	DLK2_CGTCAGGTGCACAGCAGCCG	DLK2	707	706	643	511
chr6:43419703-43419722_DLK2_+	DLK2_TGCGCTCGCAGTCACGCCCA	DLK2	346	337	300	337
chr6:170599183-170599202_DLL1_+	DLL1_CAAGGCCGAGAGCACCGCCA	DLL1	804	250	239	250
chr6:170594400-170594419_DLL1_+	DLL1_CAGGTGGCACCTGTGTACCC	DLL1	403	265	456	277
chr6:170598678-170598697_DLL1_+	DLL1_GGAGTCGACGCCCAGCACGG	DLL1	603	295	485	465
chr6:170597441-170597460_DLL1_-	DLL1_TGACGAACACTACTACGGAG	DLL1	39	210	146	220
chr19:39993637-39993656_DLL3_-	DLL3_AGTCCCGGACCGCACCGCGA	DLL3	156	434	395	232
chr19:39989954-39989973_DLL3_+	DLL3_GAAGCCTGGGCTCTCAGAGG	DLL3	268	52	7	11
chr19:39989625-39989644_DLL3_-	DLL3_GAGGAGCCCGGACATCCGTG	DLL3	225	262	452	299
chr19:39991291-39991310_DLL3_+	DLL3_GAGTTAGGAGACCAGATTGG	DLL3	1104	542	346	377
chr15:41223871-41223890_DLL4_+	DLL4_AAGAAGCGCAATGACCACTT	DLL4	466	158	155	219
chr15:41221892-41221911_DLL4_-	DLL4_CAGCAGTAGCGCCCAGCCAG	DLL4	560	196	356	332
chr15:41222873-41222892_DLL4_-	DLL4_CGAGCTACTCACCTGGCCGC	DLL4	601	126	162	333
chr15:41222096-41222115_DLL4_+	DLL4_GAGCGCGGCGTACTGGCCAG	DLL4	500	153	234	199
chr14:75349323-75349342_DLST_-	DLST_AAGGGCAGAACTTACCAGGC	DLST	921	15	15	35
chr14:75348673-75348692_DLST_-	DLST_GAACGCCCGAGACACACAGC	DLST	476	106	41	31
chr14:75352307-75352326_DLST_+	DLST_GACCAGGTTACCCTAACAGC	DLST	444	12	38	27
chr14:75356009-75356028_DLST_+	DLST_GTTTGCAGAATCTGTCACAG	DLST	560	4	17	11
chr2:172952887-172952906_DLX1_+	DLX1_AAGGGCTCAGGAGGAAACGC	DLX1	136	251	106	146
chr2:172950516-172950535_DLX1_-	DLX1_AGTGCATGGAGTAGTGCCCG	DLX1	464	127	194	163
chr2:172950547-172950566_DLX1_+	DLX1_GCGGGCCATTCGCAGCCCGA	DLX1	202	383	261	303			1
chr2:172951386-172951405_DLX1_+	DLX1_GGACTCGGAGAAGAGCACGG	DLX1	270	83	157	137
chr2:172966907-172966926_DLX2_+	DLX2_AGCGTAGGAGGTGTAGGCGG	DLX2	761	163	392	193
chr2:172965379-172965398_DLX2_+	DLX2_CAGGTGTGAGGCGGATCCCG	DLX2	614	158	77	159
chr2:172967097-172967116_DLX2_+	DLX2_GGAAGGGTGGGCGACTCCTG	DLX2	277	226	255	232
chr2:172965546-172965565_DLX2_-	DLX2_TTCGCCGCCAGTCTCAGCGC	DLX2	326	562	232	227
chr17:48072249-48072268_DLX3_+	DLX3_AGTGACAGAAGACTCGGGCA	DLX3	613	79	118	179
chr17:48069026-48069045_DLX3_+	DLX3_GAGGCACTGTATGGGAGCGG	DLX3	559	448	162	243
chr17:48070898-48070917_DLX3_-	DLX3_GGTGAATGGGAAGCCCAAGA	DLX3	359	182	204	133
chr17:48072182-48072201_DLX3_+	DLX3_TCACCGTCTGGCCATAGGGC	DLX3	461	272	138	430
chr17:48051148-48051167_DLX4_-	DLX4_ACACAGAGAAGGTCCTCCCA	DLX4	708	491	412	460			1
chr17:48047039-48047058_DLX4_+	DLX4_CCTGTCCTGCCAGCAACCCG	DLX4	740	755	738	531
chr17:48046908-48046927_DLX4_-	DLX4_GGGTAGGCAGCCGCTACCGA	DLX4	360	236	363	191
chr17:48051195-48051214_DLX4_+	DLX4_TCTGGGATCTACCCAAGGCA	DLX4	526	207	250	149
chr7:96651661-96651680_DLX5_-	DLX5_GAAAGAAGTGACCGAGCCCG	DLX5	358	273	441	318
chr7:96650291-96650310_DLX5_+	DLX5_GGAGCTGGGACTGTGCTCCG	DLX5	229	86	73	43
chr7:96653782-96653801_DLX5_-	DLX5_TGACTACTACAGCCCTACGG	DLX5	306	538	277	182
chr7:96653666-96653685_DLX5_+	DLX5_TTTGGCTGGGTAGCTCCCGG	DLX5	584	485	496	279			1
chr7:96637065-96637084_DLX6_-	DLX6_ACTGTGTCTGCTGAAAGCGA	DLX6	375	194	183	277
chr7:96639256-96639275_DLX6_-	DLX6_CATACTGACACCCTTGGCCG	DLX6	903	468	680	420
chr7:96635289-96635308_DLX6_+	DLX6_GATGATGACCATGACTACGA	DLX6	49	215	162	304
chr7:96635502-96635521_DLX6_+	DLX6_GCACTGCCTGCACTCGGCGG	DLX6	396	326	256	291
chr1:44680048-44680067_DMAP1_+	DMAP1_ACTGACTTTCAAGAGGCCCG	DMAP1	487		34	20
chr1:44684363-44684382_DMAP1_+	DMAP1_ATGCTGGGCACGAACGACGG	DMAP1	445	86	5	35
chr1:44680516-44680535_DMAP1_-	DMAP1_CCTCCGCTGCACGTCGCCAG	DMAP1	909	68	28
chr1:44679447-44679466_DMAP1_+	DMAP1_CGGGACATTCTAGAACTCGG	DMAP1	565	259	86	157
chr10:124336146-124336165_DMBT1_+	DMBT1_CAGGACACGAATCCTACCTG	DMBT1	246	375	203	250
chr10:124357501-124357520_DMBT1_-	DMBT1_GATGCAGGCAAGGTGATGGT	DMBT1	506	535	621	530
chr10:124333238-124333257_DMBT1_+	DMBT1_GATTCCCTCAGAGTCAACCC	DMBT1	814	432	701	604
chr10:124331869-124331888_DMBT1_-	DMBT1_GTAGACGTTACCTTCTGCTA	DMBT1	458	247	540	218
chr1:46972796-46972815_DMBX1_-	DMBX1_TAAGCGCATGCACTGAAGGC	DMBX1	437	383	198	200
chr1:46976783-46976802_DMBX1_-	DMBX1_TCAGGTGAAGCTCAGCAGGG	DMBX1	592	268	246	284
chr1:46976624-46976643_DMBX1_-	DMBX1_TCTTCCGGAACTTGGCCCGG	DMBX1	291	535	249	410
chr1:46977951-46977970_DMBX1_-	DMBX1_TGGCAGTGCAGTGAGCCCAG	DMBX1	983	833	563	408
chr22:38964240-38964259_DMC1_-	DMC1_GAAGGAGGATCAAGTTGTGG	DMC1	952	628	515	460	1
chr22:38934367-38934386_DMC1_-	DMC1_GAGTGGATTTCAGTGGCCGT	DMC1	894	572	390	286
chr22:38945966-38945985_DMC1_-	DMC1_GGAGCTGGTGGCTACCCAGG	DMC1	279	75	94	59
chr22:38916046-38916065_DMC1_+	DMC1_TCCTCCAGCAGTTATTGCGA	DMC1	856	196	161	223
chrX:32862921-32862940_DMD_-	DMD_ACAATGTCAACAAGGCACTG	DMD	493	91	279	161
chrX:32834614-32834633_DMD_+	DMD_CAGGCCATCAGACCAGCTGG	DMD	290	507	436	405
chrX:32827612-32827631_DMD_-	DMD_GAGAAACTACTCGATCCTGA	DMD	417	481	634	187
chrX:32867853-32867872_DMD_+	DMD_GCCCTGTCAGGCCTTCGAGG	DMD	736	641	284	319
chr5:78340111-78340130_DMGDH_+	DMGDH_CATTTGCTGAACCCACCTGG	DMGDH	800	364	516	404
chr5:78359542-78359561_DMGDH_-	DMGDH_GAAACAGTGATAATTGGAGG	DMGDH	431	248	202	197
chr5:78347147-78347166_DMGDH_-	DMGDH_GGGACGTTGAAACACCACAG	DMGDH	479	172	259	114
chr5:78350152-78350171_DMGDH_-	DMGDH_GTGGTGGGATTCCATCAGCC	DMGDH	258	323	139	186
chr19:36003541-36003560_DMKN_-	DMKN_AATCCTCAGGGAGCTCCCTG	DMKN	194	112	269	33
chr19:36003327-36003346_DMKN_-	DMKN_AGAGCCAGCAACCAGAATGA	DMKN	476	481	262	402
chr19:36004250-36004269_DMKN_-	DMKN_GAGGCCCTTGGACATGGCCT	DMKN	354	179	210	193
chr19:36002667-36002686_DMKN_-	DMKN_TGGAGGCTCCAGCAACTCTG	DMKN	391	504	445	280
chr4:88580603-88580622_DMP1_+	DMP1_AGGCAGTAAAGTTAGCTCAG	DMP1	545	722	484	573
chr4:88584002-88584021_DMP1_+	DMP1_GAGGTGGTGAGTGAGTCCAG	DMP1	258	19	91	43
chr4:88583274-88583293_DMP1_+	DMP1_GTGACGATGACAGTGGCCCA	DMP1	668	269	386	245
chr4:88580383-88580402_DMP1_+	DMP1_TCAGGCACCAACACCACCCT	DMP1	777	757	583	529
chr19:46285601-46285620_DMPK_-	DMPK_CCTGTCCAACATGTCAGCCG	DMPK	1078	497	376	305
chr19:46281803-46281822_DMPK_-	DMPK_GATGGCGCGCTTCTACCTGG	DMPK	592	389	431	260
chr19:46282551-46282570_DMPK_+	DMPK_GCAGCTGCGTGATCCACCGC	DMPK	750	397	400	600
chr19:46283087-46283106_DMPK_-	DMPK_TTAAGGAGGTCCGACTGCAG	DMPK	267	260	230	225	1
chr9:894077-894096_DMRT1_-	DMRT1_AGAAGCAGAATCAGCAGCCA	DMRT1	1133	413	570	618
chr9:847020-847039_DMRT1_-	DMRT1_AGCTCGGCCGCACTGGGCAG	DMRT1	419	310	574	541
chr9:916899-916918_DMRT1_-	DMRT1_CAGACACCTACCGCTCGCCC	DMRT1	779	1224	842	823
chr9:842084-842103_DMRT1_-	DMRT1_TGAGCGGCGAGGCGTAGCCG	DMRT1	419	275	281	350
chr9:1056885-1056904_DMRT2_-	DMRT2_AATGGGAGAGAAATTCCGTC	DMRT2	466	147	401	380
chr9:1056884-1056903_DMRT2_-	DMRT2_ATGGGAGAGAAATTCCGTCG	DMRT2	260	303	463	225
chr9:1051785-1051804_DMRT2_+	DMRT2_GACGCGGAAGAAGAGGGCGA	DMRT2	82	74	90	25
chr9:1052000-1052019_DMRT2_-	DMRT2_TCAGGCAGGACACCACGCCG	DMRT2	680	1062	779	600
chr9:990924-990943_DMRT3_+	DMRT3_AAAGCAGTCCATTTACACCG	DMRT3	544	322	437	218
chr9:977165-977184_DMRT3_-	DMRT3_GATGAGGATGCACTTCTCGC	DMRT3	50	279	237	559
chr9:977393-977412_DMRT3_-	DMRT3_GGCAGTCCAACGCAGCGCGG	DMRT3	301	257	447	233
chr9:990098-990117_DMRT3_+	DMRT3_GTGACAAAGACACTGACCAG	DMRT3	299	298	435	328
chr9:22451495-22451514_DMRTA1_+	DMRTA1_AAGAACACAAGCCAGACAAC	DMRTA1	440	514	340	417
chr9:22447127-22447146_DMRTA1_-	DMRTA1_GGGCAGCCACCACTAGCCCA	DMRTA1	368	304	341	207
chr9:22451671-22451690_DMRTA1_+	DMRTA1_TACGGCGTAAATCCTAGAGT	DMRTA1	797	265	349	228
chr9:22447373-22447392_DMRTA1_-	DMRTA1_TGAGCGCTGACACCACACCA	DMRTA1	766	605	469	486
chr1:50884383-50884402_DMRTA2_-	DMRTA2_AAGGAGCCGACCTACGGCGG	DMRTA2	204	73	63	187
chr1:50884902-50884921_DMRTA2_-	DMRTA2_CAGGTGCTGAACCACCACCG	DMRTA2	359	6	27	38		1
chr1:50887014-50887033_DMRTA2_-	DMRTA2_GGGCAGCCGAGAAGTACCCG	DMRTA2	75	6	46	35
chr1:50886962-50886981_DMRTA2_+	DMRTA2_TGAGGGCCGACACCACGCCA	DMRTA2	390		20	11
chr1:53925578-53925597_DMRTB1_-	DMRTB1_AAGGCTGGGCATCGCCACGG	DMRTB1	399	280	221	220
chr1:53930415-53930434_DMRTB1_-	DMRTB1_AGCGCAGAGAGGTAGCCTGG	DMRTB1	269	45	156	173
chr1:53927286-53927305_DMRTB1_+	DMRTB1_GTGTCCCGCAGCCAGTACCA	DMRTB1	1096	318	107	238
chr1:53925177-53925196_DMRTB1_-	DMRTB1_TGACGGGCACCAGGAAGCCA	DMRTB1	552	521	536	352
chr19:42351921-42351940_DMRTC2_+	DMRTC2_AAAGGGAACCACTCAGCCAC	DMRTC2	1149	410	329	387
chr19:42352896-42352915_DMRTC2_-	DMRTC2_GACAAGGGCGAGGCTTCCGG	DMRTC2	309	327	284	234
chr19:42354598-42354617_DMRTC2_-	DMRTC2_GGCCAGGCACGAGGCTCCAG	DMRTC2	259	286	271	267
chr19:42351641-42351660_DMRTC2_+	DMRTC2_GGTGTCACCGCCCATCTCAA	DMRTC2	872	934	365	413
chr7:86795897-86795916_DMTF1_-	DMTF1_AGTGCAACAACTGATATGCA	DMTF1	123	152	179	231
chr7:86815181-86815200_DMTF1_+	DMTF1_TAACTGGGATCTGTTAGCTG	DMTF1	651	414	362	244
chr7:86817513-86817532_DMTF1_-	DMTF1_TATCTGAACATGCTGCACAC	DMTF1	820	537	315	428
chr7:86802888-86802907_DMTF1_-	DMTF1_TGAAACTTCCTCGTTACCCA	DMTF1	543	248	182	186
chr8:21927398-21927417_DMTN_-	DMTN_GATGTTGGAATCTGGGCGGG	DMTN	485	225	728	386
chr8:21927025-21927044_DMTN_-	DMTN_GCCGAGAAGACCTACCAGGG	DMTN	408	136	294	165
chr8:21925102-21925121_DMTN_-	DMTN_GGGCCGCTCGATGTCCAGGA	DMTN	466	462	403	255
chr8:21927712-21927731_DMTN_+	DMTN_TCAGACCAAGCACCTCATCG	DMTN	726	647	558	575
chr19:46294229-46294248_DMWD_+	DMWD_GAAGCCCACCAGCAGCGAGA	DMWD	562	221	256	208
chr19:46295558-46295577_DMWD_+	DMWD_GATGCAGGCCGCTCACCCGT	DMWD	472	419	386	272
chr19:46295899-46295918_DMWD_-	DMWD_TACAAGCTACTCCCGGGCGA	DMWD	208	175	220	171
chr19:46288947-46288966_DMWD_-	DMWD_TGTGTGCAAGAAGATCGCCC	DMWD	324	252	267	208
chr5:118451898-118451917_DMXL1_+	DMXL1_ACAGCTGTTACTTCTCCAGA	DMXL1	601	898	266	185
chr5:118469006-118469025_DMXL1_-	DMXL1_ACTAGCAAAGAACCATCCAT	DMXL1	539	780	289	329			5942
chr5:118469226-118469245_DMXL1_-	DMXL1_GAGAGAGTTTGCATCACCTG	DMXL1	586	347	219	258
chr5:118407303-118407322_DMXL1_+	DMXL1_TGGCGACCACTGCTTCTCCG	DMXL1	1351	1278	925	527		1
chr15:51839429-51839448_DMXL2_-	DMXL2_AAACTAGCAAGTATATGCCC	DMXL2	478	208	118	88	1
chr15:51830449-51830468_DMXL2_-	DMXL2_AGATGAGGAACATTCACAGG	DMXL2	341	342	326	429
chr15:51834566-51834585_DMXL2_+	DMXL2_GACAGAGTGCATTTGCATGG	DMXL2	957	409	456	473
chr15:51914685-51914704_DMXL2_-	DMXL2_TGGAGACAACTGCTACTCCG	DMXL2	149	623	301	356	1
chr10:70218859-70218878_DNA2_+	DNA2_ACAGAGAGAGCTGCATCTGA	DNA2	70	20		8
chr10:70228000-70228019_DNA2_-	DNA2_GAGACTGCACATCTGACACT	DNA2	584	110	286	155
chr10:70231603-70231622_DNA2_-	DNA2_GATGGAGCAGCTGAACGAAC	DNA2	140	491	58	113
chr10:70206106-70206125_DNA2_+	DNA2_TAGAGAAGCAAGCCAGCCTC	DNA2	81	9	32	35
chr16:84179134-84179153_DNAAF1_+	DNAAF1_ACCACGGGAGCGCAGGCCGA	DNAAF1	390	331	200	280
chr16:84188343-84188362_DNAAF1_-	DNAAF1_AGAGCATCCAGTTTCTGCAG	DNAAF1	609	511	473	559
chr16:84182626-84182645_DNAAF1_-	DNAAF1_GAACCCACACATATTTCCTT	DNAAF1	535	264	327	349
chr16:84189242-84189261_DNAAF1_-	DNAAF1_TAGATGCTGAATGTCCTCCA	DNAAF1	341	464	389	421
chr14:50101747-50101766_DNAAF2_-	DNAAF2_AATGTTCTCCCAGTACGCCG	DNAAF2	473	355	419	362
chr14:50100340-50100359_DNAAF2_-	DNAAF2_CCAGCGCTCAGCCTGCGCCA	DNAAF2	673	143	246	324
chr14:50101855-50101874_DNAAF2_-	DNAAF2_GGACAGTATGGCCAAAGCGG	DNAAF2	563	312	184	114
chr14:50100879-50100898_DNAAF2_-	DNAAF2_TACCCAGTGGACGATGGCCG	DNAAF2	309	638	292	276
chr19:55673505-55673524_DNAAF3_+	DNAAF3_AGGGCGCGGAGGCTGAGCCA	DNAAF3	560	234	264	250
chr19:55677300-55677319_DNAAF3_+	DNAAF3_GAAGCAGCACATCTAGCTCG	DNAAF3	209	374	161	107
chr19:55677954-55677973_DNAAF3_-	DNAAF3_GCAGCGGTTGTGGAGTGCCG	DNAAF3	192	86	119	53
chr19:55676768-55676787_DNAAF3_-	DNAAF3_GCTGATCTTCAGCCTAGCCC	DNAAF3	661	452	452	371
chr12:124418691-124418710_DNAH10OS_-	DNAH10OS_AAGAGAGGAACACACTCCTG	DNAH10OS	448	47	138	42
chr12:124418932-124418951_DNAH10OS_+	DNAH10OS_ACACCCATTTCTCTGGGCCA	DNAH10OS	733	332	440	287
chr12:124418894-124418913_DNAH10OS_+	DNAH10OS_CCAGGAATGAGGATTCCTGG	DNAH10OS	83	31	43	18
chr12:124419116-124419135_DNAH10OS_-	DNAH10OS_GGAGCATGCACAGCCTGCCA	DNAH10OS	291	110	166	271
chr12:124268705-124268724_DNAH10_-	DNAH10_CTTGAAATAACGCTCCACGG	DNAH10	788	286	269	210
chr12:124265656-124265675_DNAH10_+	DNAH10_GCACAGGACGAGTACAACCG	DNAH10	453	190	225	324
chr12:124267760-124267779_DNAH10_+	DNAH10_GCTGAATCAGATATCCACAG	DNAH10	551	171	173	235
chr12:124270285-124270304_DNAH10_+	DNAH10_TTGGTCAGAACATAACGCAC	DNAH10	285	236	188	214
chr7:21584729-21584748_DNAH11_-	DNAH11_ACATGTCCAAGAGACAACGC	DNAH11	465	246	202	182
chr7:21603924-21603943_DNAH11_-	DNAH11_ATGACTCCAGATCAGACAGA	DNAH11	761	451	393	320
chr7:21583106-21583125_DNAH11_+	DNAH11_GGAAAGCGAGGACAACCGGC	DNAH11	464	388	244	133
chr7:21609829-21609848_DNAH11_+	DNAH11_TGGGAAGAAAGCTGAGACCA	DNAH11	370	128	618	230
chr3:57494891-57494910_DNAH12_-	DNAH12_AAATCGCTTGAAGATGAAGG	DNAH12	556	215	104	142
chr3:57488170-57488189_DNAH12_+	DNAH12_AAGTTCCTGATAGCCAAGAG	DNAH12	578	340	354	105
chr3:57509528-57509547_DNAH12_+	DNAH12_ACAGTTTGAGGATAATCAGG	DNAH12	788	305	465	406
chr3:57528515-57528534_DNAH12_+	DNAH12_TCTGGGAGATGGACAATGGG	DNAH12	1020	363	358	293
chr1:225140440-225140459_DNAH14_+	DNAH14_AAATCAAGAGATGGACAAGG	DNAH14	1072	539	466	349
chr1:225268134-225268153_DNAH14_+	DNAH14_AATGATCCAGACTCTCTCAG	DNAH14	1137	341	471	352
chr1:225147981-225148000_DNAH14_-	DNAH14_TCTATCATAGGACACAGGCC	DNAH14	389	502	393	416
chr1:225230621-225230640_DNAH14_-	DNAH14_TCTGAAGAATCACTCTCAGC	DNAH14	122	123	131	105
chr17:76570806-76570825_DNAH17_-	DNAH17_CGTGGACCAGCTGATCGCGG	DNAH17	367	78	78	233
chr17:76567764-76567783_DNAH17_-	DNAH17_GCTGAGCAAAGACTCAGCCC	DNAH17	2			81
chr17:76567032-76567051_DNAH17_-	DNAH17_GGAACAAGCCGACTTCACGA	DNAH17	157	323	294	226
chr17:76568770-76568789_DNAH17_+	DNAH17_TGGGCCCACACACCTCTCCA	DNAH17	668	672	674	628
chr3:52356471-52356490_DNAH1_+	DNAH1_AACAGTAAAGGCTATAGCCT	DNAH1	151	83	70	35
chr3:52361936-52361955_DNAH1_+	DNAH1_AGAGTGGATCAACATGGGCT	DNAH1	600	552	388	470
chr3:52357843-52357862_DNAH1_+	DNAH1_GAATGAGCCAGAACCTCCTG	DNAH1	297	308	175	194
chr3:52360861-52360880_DNAH1_-	DNAH1_TGGGTCATGGCCCTGTTCGA	DNAH1	1039	609	396	421
chr17:7623074-7623093_DNAH2_+	DNAH2_AAGCAGCGATTGAGTGGCCG	DNAH2	495	255	329	174
chr17:7630511-7630530_DNAH2_+	DNAH2_CATTCTGGAACACTTTGCCC	DNAH2	1009	726	408	485
chr17:7636513-7636532_DNAH2_+	DNAH2_GCCCTGCTTCGGCTGCTCGG	DNAH2	673	481	539	291
chr17:7626977-7626996_DNAH2_+	DNAH2_TGAAGAATCAGTGGAGCCCG	DNAH2	865	549	568	351
chr16:21156639-21156658_DNAH3_-	DNAH3_AAAGAACAGCATCACCACCG	DNAH3	701	407	194	534
chr16:21170732-21170751_DNAH3_-	DNAH3_AGGGCGCCTCGAGCTCACAC	DNAH3	447	301	663	400
chr16:21157369-21157388_DNAH3_-	DNAH3_CATCACATGAGCCACTCCCA	DNAH3	854	569	493	503
chr16:21152623-21152642_DNAH3_-	DNAH3_GAAACAAAGAGGATTCCACT	DNAH3	311	186	141	170
chr5:13931231-13931250_DNAH5_+	DNAH5_AAGAATGGCATCCTCCACTT	DNAH5	223	253	452	338
chr5:13923458-13923477_DNAH5_+	DNAH5_AAGAGCCACATCGTTTCCCT	DNAH5	389	220	135	199
chr5:13922328-13922347_DNAH5_-	DNAH5_AGAGCCACGAGCCATGGCTG	DNAH5	281	303	262	287
chr5:13920656-13920675_DNAH5_+	DNAH5_GCTAGAGTCAAGTAGTCCGT	DNAH5	844	277	319	266
chr2:84774505-84774524_DNAH6_+	DNAH6_ACAAGTCATACGGCTAGCAG	DNAH6	820	586	212	203
chr2:84774610-84774629_DNAH6_+	DNAH6_ATCTAGGTGACAGAACGCCT	DNAH6	599	507	337	360
chr2:84804518-84804537_DNAH6_-	DNAH6_GTTACCTCTAAGCATCGCAA	DNAH6	391	498	206	110
chr2:84775414-84775433_DNAH6_+	DNAH6_TATCATAAAGTGCAGAGCAG	DNAH6	327	99	122	100
chr2:196866382-196866401_DNAH7_+	DNAH7_AACTGAACCATACTTACTGG	DNAH7	569	291	395	255
chr2:196837092-196837111_DNAH7_+	DNAH7_GTTGACATACTCGATGAGGA	DNAH7	658	150	214	182
chr2:196889142-196889161_DNAH7_+	DNAH7_TGATCACTTACTCAGCACGA	DNAH7	838	454	416	273
chr2:196892736-196892755_DNAH7_-	DNAH7_TTAGACTCAGCTGTCCCTGA	DNAH7	450	311	299	173
chr6:38813455-38813474_DNAH8_+	DNAH8_AAAGGAGAGCTCCTGCTCAA	DNAH8	523	148	286	213
chr6:38793950-38793969_DNAH8_+	DNAH8_TATCCATCGAGGCCAAGGCA	DNAH8	432	731	594	449
chr6:38750848-38750867_DNAH8_+	DNAH8_TGTGCTGGTGGAATTCGAGG	DNAH8	897	362	428	285
chr6:38783298-38783317_DNAH8_+	DNAH8_TTAACCCTGGAGGTCAGCAG	DNAH8	400	669	590	316
chr17:11514996-11515015_DNAH9_+	DNAH9_AACTGAGAACAATAACGGTG	DNAH9	637	373	105	224
chr17:11513767-11513786_DNAH9_+	DNAH9_ATGGAGCTACCAAGTCCAGG	DNAH9	347	328	57	141
chr17:11511535-11511554_DNAH9_-	DNAH9_TAACTGAGAGGTCACATTGG	DNAH9	495	404	700	440
chr17:11502195-11502214_DNAH9_-	DNAH9_TAGGTGCTCCAGAGGTGCCG	DNAH9	578	262	200	218
chr9:34489397-34489416_DNAI1_+	DNAI1_AAGACTCAGATGAAGGACGG	DNAI1	556	86	273	343
chr9:34483443-34483462_DNAI1_+	DNAI1_TAGAGCATCAGCATAGGCAG	DNAI1	491	287	439	260
chr9:34485149-34485168_DNAI1_+	DNAI1_TCAGGGACTGAAGTGGGAGA	DNAI1	930	177	159	152
chr9:34485425-34485444_DNAI1_+	DNAI1_TCTCCCTCAGGAGTTAAAGG	DNAI1		57
chr17:72283163-72283182_DNAI2_+	DNAI2_AGAGTATTTCAATGACGAGG	DNAI2	217	119	230	88
chr17:72285839-72285858_DNAI2_-	DNAI2_GAATCGCTGCTCATGCCCAC	DNAI2	605	968	531	502
chr17:72281212-72281231_DNAI2_+	DNAI2_GGAGTTAACCATGTCGAGGG	DNAI2	568	406	117	202
chr17:72277958-72277977_DNAI2_-	DNAI2_GTACACGTACACAATCTCCA	DNAI2	573	909	414	406
chr9:33038818-33038837_DNAJA1_+	DNAJA1_GAAAGACGGCGCCACTACAA	DNAJA1	542	154	153	168
chr9:33030464-33030483_DNAJA1_+	DNAJA1_GAGTGCTGTCCCAATTGCCG	DNAJA1	393	37	95	117
chr9:33038778-33038797_DNAJA1_+	DNAJA1_GATGGACCAAGTAGAACTGG	DNAJA1	237	107	68	124
chr9:33034246-33034265_DNAJA1_+	DNAJA1_GGTGAAGGAGACCAAGAACC	DNAJA1	315	47	38	48
chr16:47007463-47007482_DNAJA2_+	DNAJA2_CGTGTCAGCCACGTTAGCCA	DNAJA2	1201	1041	555	955
chr16:47005396-47005415_DNAJA2_-	DNAJA2_GGAGAGCAAGGTCTTCGGGA	DNAJA2	426	294	349	134
chr16:47005849-47005868_DNAJA2_-	DNAJA2_GGCATACAGAAAGTTAGCCA	DNAJA2	389	269	46	89
chr16:46998617-46998636_DNAJA2_-	DNAJA2_GTAGACAAAGGCATGAAACA	DNAJA2	466	308	248	215
chr16:4491571-4491590_DNAJA3_-	DNAJA3_AGTGAGGAACTTACTTCCTG	DNAJA3	256	18	20
chr16:4492384-4492403_DNAJA3_-	DNAJA3_GTAGTGGCAATGCTGCACCT	DNAJA3	272		76
chr16:4487432-4487451_DNAJA3_+	DNAJA3_TAAGGATGATCCCAAAGCCA	DNAJA3	771	254	32	28
chr16:4476020-4476039_DNAJA3_-	DNAJA3_TCAGGGAAGACGCAAAGGCG	DNAJA3	549	37	81	115
chr15:78572736-78572755_DNAJA4_+	DNAJA4_GCACAGGGAGGCCTACGAGG	DNAJA4	234	30	28	37
chr15:78557189-78557208_DNAJA4_+	DNAJA4_GCTGGCGCTCAAGTACCACC	DNAJA4	261	147	109	273
chr15:78562904-78562923_DNAJA4_-	DNAJA4_TAATTGCCTGCTCTCCGCCT	DNAJA4	828	442	269	294
chr15:78566543-78566562_DNAJA4_+	DNAJA4_TGGTGGGAAGAAGGGATCGG	DNAJA4	62			5
chr3:186299787-186299806_DNAJB11_+	DNAJB11_AGTGAATGAAGAACGAACGC	DNAJB11	275	23	22	17
chr3:186288719-186288738_DNAJB11_+	DNAJB11_GTTGCTGCTATACCTCATCG	DNAJB11	718	514	257	380	141
chr3:186302357-186302376_DNAJB11_+	DNAJB11_TTAACAGAGGAAGCGAGAGA	DNAJB11	406	300	143	158
chr3:186299164-186299183_DNAJB11_+	DNAJB11_TTAGAAACAAACCTGTGGCA	DNAJB11	629	320	195	178			1
chr10:74103235-74103254_DNAJB12_-	DNAJB12_AGATTACTATGAGATCCTGG	DNAJB12	286	167	245	112
chr10:74100554-74100573_DNAJB12_-	DNAJB12_CAGGACCGCAGGGACAACCA	DNAJB12	448	445	344	189
chr10:74104758-74104777_DNAJB12_+	DNAJB12_TCCAGCTTCACCGTTGGCCG	DNAJB12	548	139	325	146
chr10:74100794-74100813_DNAJB12_+	DNAJB12_TGTCGGCCTCAAAGCCACGG	DNAJB12	114	364	158	58
chr11:73670622-73670641_DNAJB13_-	DNAJB13_AAGACGTAACCAGTTGTCCA	DNAJB13	413	193	256	198
chr11:73679455-73679474_DNAJB13_-	DNAJB13_AGAGGTTGTCATTCTCCCTG	DNAJB13	1048	186	267	206
chr11:73662116-73662135_DNAJB13_-	DNAJB13_AGAGTAATAATCCTGGCCCA	DNAJB13	821	284	445	260
chr11:73676031-73676050_DNAJB13_-	DNAJB13_GCCAAAGAATAAGTCCTCCA	DNAJB13	831	121	231	218
chr4:100851677-100851696_DNAJB14_-	DNAJB14_AAGCAAGCCTAATTGCACAA	DNAJB14	166	501	303	126
chr4:100822260-100822279_DNAJB14_-	DNAJB14_ACCGTGATGATCGACTCCGA	DNAJB14	329	142	153	99
chr4:100826794-100826813_DNAJB14_+	DNAJB14_ACTGGCTTAATAATGACACG	DNAJB14	337	63	96	80
chr4:100867579-100867598_DNAJB14_+	DNAJB14_GGACGCTGAGGTCTCACCGC	DNAJB14	746	363	455	345
chr19:14627265-14627284_DNAJB1_+	DNAJB1_CCTGGCACCTTACCTCCCGG	DNAJB1	969	612	305	307
chr19:14629038-14629057_DNAJB1_-	DNAJB1_GAACAAGGAGCCCGGCGCCG	DNAJB1	195	100	201	183
chr19:14629014-14629033_DNAJB1_-	DNAJB1_GAAGTTCAAGGAGATCGCTG	DNAJB1	360	196	167	356
chr19:14627623-14627642_DNAJB1_+	DNAJB1_GGAGCGGCCAAAGTTCACGT	DNAJB1	311	512	328	187
chr2:220145302-220145321_DNAJB2_+	DNAJB2_ATCGGCGCAAGGCTCTCCAG	DNAJB2	799	376	321	349
chr2:220144557-220144576_DNAJB2_-	DNAJB2_GATCTCGTAGTAGGATGCCA	DNAJB2	463	567	589	516
chr2:220146672-220146691_DNAJB2_+	DNAJB2_TCTCGGGCAGAAGCTGGCAG	DNAJB2	91			17
chr2:220147573-220147592_DNAJB2_+	DNAJB2_TTCTCAGAGCTTCAGAACCG	DNAJB2	406	473	588	364
chr1:78478806-78478825_DNAJB4_-	DNAJB4_AATGCAGCAAATGTAGCATG	DNAJB4	171	228	57	40
chr1:78481835-78481854_DNAJB4_-	DNAJB4_CTATTAGAAGGTCACCACGT	DNAJB4	952	820	467	448
chr1:78470899-78470918_DNAJB4_+	DNAJB4_GAACAAATCTCCTCAGGCAG	DNAJB4	569	207	340	227
chr1:78470893-78470912_DNAJB4_+	DNAJB4_GGACAAGAACAAATCTCCTC	DNAJB4	259	117	185	203
chr9:34993359-34993378_DNAJB5_+	DNAJB5_GAAGTTTAAGGAGATTGCAG	DNAJB5	586	202	234	234
chr9:34993335-34993354_DNAJB5_+	DNAJB5_GAATAAAGAACCCAACGCTG	DNAJB5	666	355	187	276
chr9:34997105-34997124_DNAJB5_+	DNAJB5_GCACCGTGAAGAGACTCCGT	DNAJB5	718	249	324	373
chr9:34996373-34996392_DNAJB5_-	DNAJB5_GCTGGCAAAGAAGATATCGA	DNAJB5	713	337	366	264
chr7:157174979-157174998_DNAJB6_+	DNAJB6_CCCGAGGAAGCAGAAGCCGA	DNAJB6	468	56	213	197
chr7:157174981-157175000_DNAJB6_-	DNAJB6_CCTCGGCTTCTGCTTCCTCG	DNAJB6	736	378	416	412
chr7:157174984-157175003_DNAJB6_+	DNAJB6_GGAAGCAGAAGCCGAGGGAC	DNAJB6	703	337	192	188
chr22:41257561-41257580_DNAJB7_+	DNAJB7_AATTGGATATTCACTGGCAG	DNAJB7	592	451	287	274
chr22:41257772-41257791_DNAJB7_-	DNAJB7_ACAGAAGGATTAAACGGAGG	DNAJB7	418	11	47	107
chr22:41257950-41257969_DNAJB7_-	DNAJB7_GCAAAGATATGCTTCACCTG	DNAJB7	375	236	318	423
chr22:41257196-41257215_DNAJB7_-	DNAJB7_TTCGTGGACAATGATGAGGG	DNAJB7	472	507	334	258
chr3:128181968-128181987_DNAJB8_-	DNAJB8_GAACCCTGACAATAAGGAGG	DNAJB8	200	65	145	79
chr3:128181810-128181829_DNAJB8_+	DNAJB8_GAAGGTGTAGCCGGTGTCGA	DNAJB8	359	179	132	328
chr3:128181792-128181811_DNAJB8_+	DNAJB8_GATGTCCTCAGGGTTACGGA	DNAJB8	217	168	53	64
chr3:128181513-128181532_DNAJB8_+	DNAJB8_GTGGCCATTGATCATCTCGG	DNAJB8	399	682	504	342
chr7:108213408-108213427_DNAJB9_+	DNAJB9_ACTAGTGGTAAAGGACAAAG	DNAJB9	393	165	96	96
chr7:108213735-108213754_DNAJB9_+	DNAJB9_AGGACTGTCACTCAACGAAG	DNAJB9	636	134	246	175
chr7:108213562-108213581_DNAJB9_+	DNAJB9_ATGGTGGTTCCAGTAGACAA	DNAJB9	421	134	94	143
chr7:108213546-108213565_DNAJB9_+	DNAJB9_TTCCAGACACGCCAGGATGG	DNAJB9	845	300	242	240
chr2:183594647-183594666_DNAJC10_+	DNAJC10_ACAGTGACAGAACTTTGGAC	DNAJC10	829	765	656	531
chr2:183593351-183593370_DNAJC10_-	DNAJC10_ATGGCAGTGTGAACAGCCTG	DNAJC10	354	236	170	205
chr2:183616489-183616508_DNAJC10_-	DNAJC10_GCAAAGAAATCAACAAGCCA	DNAJC10	262	552	252	301
chr2:183584836-183584855_DNAJC10_+	DNAJC10_GGACTTGAGGATAATCAAGG	DNAJC10	176	70	58	28
chr1:6761854-6761873_DNAJC11_-	DNAJC11_AAAGGTTGCGAAGATGGCGA	DNAJC11	414	414	258	352
chr1:6714007-6714026_DNAJC11_+	DNAJC11_AATCTGCGGAAAGCTACTGC	DNAJC11	813	109		47
chr1:6741065-6741084_DNAJC11_-	DNAJC11_AGCTGAAAGCTGCCTACCGG	DNAJC11	192
chr1:6727771-6727790_DNAJC11_-	DNAJC11_GCAGCAGCGAACCAATCCCA	DNAJC11	683	284	96	71
chr10:69556912-69556931_DNAJC12_+	DNAJC12_AGGGAGCATCCTTGGACCAG	DNAJC12	279	228	147	176
chr10:69571281-69571300_DNAJC12_-	DNAJC12_GAATGACTCAGTGAAGACGG	DNAJC12	53	217	106	226
chr10:69556931-69556950_DNAJC12_-	DNAJC12_GTTGGCACCTTCGTTTCCGC	DNAJC12	640	352	408	341
chr10:69571392-69571411_DNAJC12_-	DNAJC12_TCAGAAACTGCAGAAGGCAA	DNAJC12	447	178	297	124
chr3:132176179-132176198_DNAJC13_-	DNAJC13_AAAGCATATCAACTGCTGCA	DNAJC13	153	3	148	91
chr3:132175153-132175172_DNAJC13_+	DNAJC13_CAACCCATAAAGGTCAGCGA	DNAJC13	381	256	185	224
chr3:132169635-132169654_DNAJC13_+	DNAJC13_GATCTCTCAGATTATCAAGG	DNAJC13	689	380	179	205			3999
chr3:132180002-132180021_DNAJC13_+	DNAJC13_TTGGAGATGGTAGCATCCAA	DNAJC13	11	27	19	14
chr12:56221279-56221298_DNAJC14_-	DNAJC14_GAGATAGCAGGCCATGGCAG	DNAJC14	614	163	240	65
chr12:56216900-56216919_DNAJC14_-	DNAJC14_GCTGCAAGATGACCTCAAGG	DNAJC14	351	493	263	230
chr12:56216446-56216465_DNAJC14_-	DNAJC14_TAATAGGCTGCATCCTGCTG	DNAJC14	817	561	388	398
chr12:56216169-56216188_DNAJC14_-	DNAJC14_TCTCGGATTCCAGGCACCAG	DNAJC14	68	9	3
chr13:43597773-43597792_DNAJC15_-	DNAJC15_AACTGGAGCGATGACACCAC	DNAJC15	203	191	420	185
chr13:43597774-43597793_DNAJC15_-	DNAJC15_CAACTGGAGCGATGACACCA	DNAJC15	566	324	275	265
chr13:43597764-43597783_DNAJC15_-	DNAJC15_GATGACACCACGGGCAGCCA	DNAJC15	344	170	383	391
chr13:43597829-43597848_DNAJC15_-	DNAJC15_GCGTCTGGCCGTTTGGCCGA	DNAJC15	664	376	407	266
chr1:15870929-15870948_DNAJC16_+	DNAJC16_AGACGCCTGGCCCATCACCT	DNAJC16	234	25	103	27
chr1:15863238-15863257_DNAJC16_-	DNAJC16_GCAGCTAAAGCACCAATCGG	DNAJC16	632	211	432	295
chr1:15874826-15874845_DNAJC16_+	DNAJC16_GGACGGAAGAGATGACAAGG	DNAJC16	1206	299	373	226
chr1:15873327-15873346_DNAJC16_-	DNAJC16_TGGGCGTTTGGTCAAACAGA	DNAJC16	599	290	275	284
chr15:41072174-41072193_DNAJC17_-	DNAJC17_AAAGAAGGCGTATAGGCAGA	DNAJC17	505			8
chr15:41072128-41072147_DNAJC17_-	DNAJC17_AATCCAGATAATCCCAGAGC	DNAJC17	822	13	9	9
chr15:41066556-41066575_DNAJC17_-	DNAJC17_GTTTGCAACCGTCAAGGCAG	DNAJC17	385	28	66	75
chr15:41066583-41066602_DNAJC17_-	DNAJC17_TAAGAAGCCAGGCACTGCTG	DNAJC17	289			11
chr5:138749847-138749866_DNAJC18_-	DNAJC18_AAACTCATTGGCCTACGCAG	DNAJC18	458	219	247	187
chr5:138773117-138773136_DNAJC18_-	DNAJC18_AGAATGAGTGGACTCAGACC	DNAJC18	327	47	86	165
chr5:138761935-138761954_DNAJC18_+	DNAJC18_TAATTATAAGGTCTGGCTCG	DNAJC18	568	219	169	383	1
chr5:138755890-138755909_DNAJC18_+	DNAJC18_TCTAGAAATGGTGTAGCCCA	DNAJC18	191	220	115	161
chr3:180704785-180704804_DNAJC19_-	DNAJC19_AGTGGTGGCTATTATAGAGG	DNAJC19	351		18	1
chr3:180706008-180706027_DNAJC19_-	DNAJC19_CCCTTACCAGGCCAGTACAG	DNAJC19	635	452	336	250
chr3:180704800-180704819_DNAJC19_-	DNAJC19_TTCTTTCAGGCCTTCAGTGG	DNAJC19	773	5	15	29
chr10:22055173-22055192_DNAJC1_+	DNAJC1_AGGAAGTATGAACTCACCTG	DNAJC1	610	311	165	174
chr10:22217437-22217456_DNAJC1_-	DNAJC1_AGGATGATGAACGAAGGCAG	DNAJC1	920	805	304	574
chr10:22094967-22094986_DNAJC1_-	DNAJC1_AGTATGGTTAAGTTCCCAGG	DNAJC1	822	544	162	98
chr10:22292186-22292205_DNAJC1_-	DNAJC1_GGAGTTGTTTGACTTAGTGG	DNAJC1	1027	567	437	327
chr5:34935828-34935847_DNAJC21_+	DNAJC21_AGAGAGGCCCTACTTAAAGG	DNAJC21	752	386	88	360
chr5:34937507-34937526_DNAJC21_+	DNAJC21_CACGACAGGCTTCAAACCGC	DNAJC21	866	1003	637	512
chr5:34929927-34929946_DNAJC21_+	DNAJC21_GAAGTGTCACTATGAGGCGC	DNAJC21	247	280	296	224
chr5:34934000-34934019_DNAJC21_-	DNAJC21_GCTCACCATGCTCTTTCCTG	DNAJC21	1376	679	332	339
chr12:49742878-49742897_DNAJC22_-	DNAJC22_AAGCGAATGGGACTCAGAGG	DNAJC22	456	202	261	240
chr12:49743308-49743327_DNAJC22_-	DNAJC22_GAAGCTGAACCAATTCAAGA	DNAJC22	387	293	193	171
chr12:49745144-49745163_DNAJC22_+	DNAJC22_GAGTTACCAGGAGCTAGTGA	DNAJC22	681	122	445	221
chr12:49743345-49743364_DNAJC22_-	DNAJC22_GGAGGACAAACTCCATGAGG	DNAJC22	360	379	109	93
chr11:31392322-31392341_DNAJC24_+	DNAJC24_AAAGGATTGGTACAGCATCC	DNAJC24	123	62	43	6
chr11:31436381-31436400_DNAJC24_+	DNAJC24_AGATGTACCAGCAGGAACAG	DNAJC24	320	241	113	96
chr11:31436373-31436392_DNAJC24_+	DNAJC24_CAAAGTACAGATGTACCAGC	DNAJC24	159	88	134	211
chr11:31392343-31392362_DNAJC24_-	DNAJC24_TTGCAGATGGGTCTGCTCCC	DNAJC24	547	149	81	109
chr9:114411808-114411827_DNAJC25_+	DNAJC25_ACAGAGATTGCCAAGCAGCA	DNAJC25	818	690	565	652
chr9:114411782-114411801_DNAJC25_-	DNAJC25_GATACGGTACTTGGGCACTG	DNAJC25	364	257	329	409
chr9:114412170-114412189_DNAJC25_+	DNAJC25_TAAACGAGAGCTCTGGATCA	DNAJC25	636	217	428	375
chr9:114415476-114415495_DNAJC25_-	DNAJC25_TCCACAAATGTTAACCGCCC	DNAJC25	703	475	362	372
chr2:25179934-25179953_DNAJC27_-	DNAJC27_ACTTCAGCACAAACTGGAGA	DNAJC27	420	176	63	182
chr2:25170550-25170569_DNAJC27_+	DNAJC27_CAGGTGCTACACATTTGTCA	DNAJC27	523	359	511	287
chr2:25174273-25174292_DNAJC27_-	DNAJC27_CATGCTGGGAGTCAAACCTG	DNAJC27	498	159	157	162
chr2:25194710-25194729_DNAJC27_-	DNAJC27_CCGCATCAAAGTCATCTCCA	DNAJC27	1131	536	929	490
chr21:34861522-34861541_DNAJC28_-	DNAJC28_AGACTGCTGAACGTGGAGGA	DNAJC28	575	432	901	429
chr21:34861088-34861107_DNAJC28_-	DNAJC28_AGCTATAGAACGTTTAGTGG	DNAJC28	590	421	324	230
chr21:34861039-34861058_DNAJC28_-	DNAJC28_GGAGACTTTGACAATCTCAG	DNAJC28	159	59	233	74
chr21:34861526-34861545_DNAJC28_-	DNAJC28_TTATAGACTGCTGAACGTGG	DNAJC28	316	423	528	603
chr7:102957367-102957386_DNAJC2_-	DNAJC2_ACAGAGAAATCAACTGGTGG	DNAJC2	621	156	311	202
chr7:102985048-102985067_DNAJC2_-	DNAJC2_GCTGCTTCTGCCAAGCGCCG	DNAJC2	33	1	18	13
chr7:102982285-102982304_DNAJC2_-	DNAJC2_GGATAAGAAAGAGTTATCCG	DNAJC2	45		72	40
chr7:102984989-102985008_DNAJC2_+	DNAJC2_GTTGGGTGGGCACTTACCAG	DNAJC2	284	2		7
chr7:73097168-73097187_DNAJC30_+	DNAJC30_GATACTCCTGCCGTTTGCGA	DNAJC30	599	782	468	323
chr7:73097472-73097491_DNAJC30_+	DNAJC30_GATGCGCGTGAAGCGCTCGG	DNAJC30	67	133	141	76
chr7:73097180-73097199_DNAJC30_+	DNAJC30_GTTTGCGAAGGGCCTCCCGC	DNAJC30	344	286	289	497
chr7:73097311-73097330_DNAJC30_+	DNAJC30_TGGGTCCGAGAGGTGGGCGG	DNAJC30	401	137	74	140
chr13:96329535-96329554_DNAJC3_-	DNAJC3_GAATACCGAGCCCAGCCGGC	DNAJC3	391	383	277	216
chr13:96412454-96412473_DNAJC3_+	DNAJC3_GAGACCACGAACTGTCCCTC	DNAJC3	174	124	118	148
chr13:96413027-96413046_DNAJC3_+	DNAJC3_GCTGAAGAGCTCATCAGAGA	DNAJC3	387	87	94	55
chr13:96377426-96377445_DNAJC3_+	DNAJC3_TTCTAGGCAAGATTACAGAG	DNAJC3	505	305	297	120
chr11:64001544-64001563_DNAJC4_-	DNAJC4_AAGGATGCCTCTGTTGGCCC	DNAJC4	324	394	227	328
chr11:64000193-64000212_DNAJC4_-	DNAJC4_CTGGGACCAGTACTGTGCGT	DNAJC4	545	131	192	153
chr11:64001440-64001459_DNAJC4_-	DNAJC4_GACAGACCTGGCCCGTGCCC	DNAJC4	350	242	209	231
chr11:64000000-64000019_DNAJC4_-	DNAJC4_GGAGCTGGTCATCATAGCTG	DNAJC4	361	221	80	171
chr8:66988978-66988997_DNAJC5B_-	DNAJC5B_AATGTCGGTAAGTATTGCGT	DNAJC5B	984	353	408	377
chr8:66963793-66963812_DNAJC5B_+	DNAJC5B_ACATACCTAACCAAAGACAG	DNAJC5B	670	250	166	310
chr8:66992616-66992635_DNAJC5B_-	DNAJC5B_GAGGCCAACGATGACAAACA	DNAJC5B	511	284	291	236
chr8:66992755-66992774_DNAJC5B_+	DNAJC5B_GGAGCAGATCAAGTCTGACA	DNAJC5B	735	284	203	237
chr2:27501070-27501089_DNAJC5G_-	DNAJC5G_AACAAGTGAGCAGAGTACAC	DNAJC5G	304	387	304	384
chr2:27499654-27499673_DNAJC5G_+	DNAJC5G_GCAGTGCTGGATCTTAAGAA	DNAJC5G	508	403	424	204
chr2:27499650-27499669_DNAJC5G_-	DNAJC5G_TAAGATCCAGCACTGCATAG	DNAJC5G	839	587	387	356
chr2:27500759-27500778_DNAJC5G_+	DNAJC5G_TACTGAGCGACTCTAAGAAG	DNAJC5G	210	142	221	120
chr20:62562208-62562227_DNAJC5_-	DNAJC5_GAGGCCGCAGAAGACAAACA	DNAJC5	543	293	381	185
chr20:62560718-62560737_DNAJC5_-	DNAJC5_GATCTCCTTAAACTTGTCCG	DNAJC5	852	447	373	265
chr20:62559752-62559771_DNAJC5_-	DNAJC5_TCTTGTCCAACCCAAGGACG	DNAJC5	181	129	191	168
chr20:62562860-62562879_DNAJC5_-	DNAJC5_TGTGAGCTGGGTGGTCTCGG	DNAJC5	205	155	61	108
chr1:65845201-65845220_DNAJC6_-	DNAJC6_AAAGGTTACTCACCAAGCAG	DNAJC6	772	576	552	312	1
chr1:65775539-65775558_DNAJC6_+	DNAJC6_CAAGCAGAGAGTGAACGCCG	DNAJC6	795	444	310	279
chr1:65831857-65831876_DNAJC6_+	DNAJC6_GAACTGCCAAGTTTCACAGC	DNAJC6	544	534	148	146
chr1:65849985-65850004_DNAJC6_+	DNAJC6_TTGGACTTTCACCATCCCAT	DNAJC6	494	567	182	204			1
chr17:40140820-40140839_DNAJC7_-	DNAJC7_GAACTGTACACAGAAGCCCT	DNAJC7	283	120	154	290
chr17:40148377-40148396_DNAJC7_+	DNAJC7_GAAGCTGCGACATGCTGCCA	DNAJC7	526	630	190	223
chr17:40141442-40141461_DNAJC7_-	DNAJC7_GATGGCTCCTGACCACGAGA	DNAJC7	381	106	89	106
chr17:40142344-40142363_DNAJC7_+	DNAJC7_TTTGAAGCGATGGCAGGCAG	DNAJC7	719	356	289	214
chr1:28527830-28527849_DNAJC8_-	DNAJC8_AAACTTCCAAGCCAATACGA	DNAJC8	403	87	10	72
chr1:28531815-28531834_DNAJC8_-	DNAJC8_AATGAAACTCTTTGCAGAGC	DNAJC8	262	108	231	179
chr1:28555467-28555486_DNAJC8_-	DNAJC8_ATTGAAAGACTGACCCGTCC	DNAJC8	312	6		4
chr1:28559475-28559494_DNAJC8_-	DNAJC8_GAGAGCGGGACTTCAGGCGG	DNAJC8	469	189	122	87
chr10:75005793-75005812_DNAJC9_-	DNAJC9_GCTTTGCGTGCAGTACACAG	DNAJC9	572	57	78	158
chr10:75006839-75006858_DNAJC9_-	DNAJC9_GGTCCGACGAGGCTACCACA	DNAJC9	560	102	155	146
chr10:75006517-75006536_DNAJC9_-	DNAJC9_GTACGATGAGCAGGGAACAG	DNAJC9	294	83	57	101
chr10:75006911-75006930_DNAJC9_+	DNAJC9_TGCCGAACACTTCCTCGCAA	DNAJC9	364	143	187	123
chr14:74125638-74125657_DNAL1_-	DNAL1_GCAATTAGCAAGCATGGACA	DNAL1	492	615	534	388
chr14:74153972-74153991_DNAL1_+	DNAL1_GGGACACATTAGAAGAACTG	DNAL1	344	93	347	170
chr14:74156121-74156140_DNAL1_+	DNAL1_GGTGTTTGTAGGCAATCCCT	DNAL1	114	97	202	101
chr14:74121566-74121585_DNAL1_+	DNAL1_TCAAAGAAGCCTTAGCGAGA	DNAL1	978	339	352	170		1
chr22:39176999-39177018_DNAL4_-	DNAL4_CTAGCACTCGGACATGCCAG	DNAL4	419	524	185	353	1
chr22:39178676-39178695_DNAL4_-	DNAL4_GCGACTGCAGACCTTCCCTC	DNAL4	946	290	512	412
chr22:39178662-39178681_DNAL4_+	DNAL4_GCTTACCCTGACCAGAGGGA	DNAL4	254	224	277	196
chr22:39175522-39175541_DNAL4_-	DNAL4_TGGGTTTGAGATCACCCACG	DNAL4	98		16	13
chr1:38027717-38027736_DNALI1_+	DNALI1_GAGGCAAGTGAACGAGCAGA	DNALI1	528	107	207	216
chr1:38027153-38027172_DNALI1_+	DNALI1_GGAAGATGAGTTGATCCGGG	DNALI1	427	202	198	130
chr1:38022591-38022610_DNALI1_-	DNALI1_TGCGGGCGGAATCATGGCGG	DNALI1	698	485	547	410
chr1:38025006-38025025_DNALI1_-	DNALI1_TTAAGTCTAACTGCTCCTGG	DNALI1	1138	329	439	474
chrX:153633813-153633832_DNASE1L1_-	DNASE1L1_CCAGCGGCTGACACTGGCCA	DNASE1L1	648	343	479	519
chrX:153631288-153631307_DNASE1L1_-	DNASE1L1_GAGCTTCCAGCTCACCGAGG	DNASE1L1	253	261	227	239
chrX:153633829-153633848_DNASE1L1_-	DNASE1L1_TCTGCGCCTTCAATGCCCAG	DNASE1L1	399	483	477	380
chrX:153631690-153631709_DNASE1L1_+	DNASE1L1_TGTGCAGCGGGACCAACACC	DNASE1L1	1340	453	557	453
chr16:2287589-2287608_DNASE1L2_-	DNASE1L2_GAGCGCGTCGATCTCCGCCA	DNASE1L2	707	332	422	488
chr16:2287448-2287467_DNASE1L2_-	DNASE1L2_GGCCGAGAACTTGACCACGA	DNASE1L2	515	611	249	292
chr16:2287092-2287111_DNASE1L2_-	DNASE1L2_TGAGCGCGGACACGGCGCTG	DNASE1L2	362	147	270	220
chr16:2286940-2286959_DNASE1L2_+	DNASE1L2_TTGCGGCAGCATCATCGCGA	DNASE1L2	608	211	473	323
chr3:58190506-58190525_DNASE1L3_+	DNASE1L3_AGATTGGAACCAGACCACAA	DNASE1L3	604	799	437	186
chr3:58186726-58186745_DNASE1L3_-	DNASE1L3_GAAACACCGCTGGAAGGCGG	DNASE1L3	81	61	22	121
chr3:58196553-58196572_DNASE1L3_+	DNASE1L3_GTTGAAGGAGCAGATCCTCA	DNASE1L3	252	210	99	107
chr3:58183562-58183581_DNASE1L3_+	DNASE1L3_GTTGGTGCTCTTCTTCACCG	DNASE1L3	126	150	55	123
chr16:3705855-3705874_DNASE1_+	DNASE1_GAGCCGCTATGACATCGCCC	DNASE1	238	71	125	58
chr16:3705408-3705427_DNASE1_+	DNASE1_GCACTGGCGGCCCTACTGCA	DNASE1	678	460	630	465
chr16:3706639-3706658_DNASE1_+	DNASE1_GCCTGACCAGGTGTCTGCGG	DNASE1	473	168	161	130
chr16:3706129-3706148_DNASE1_+	DNASE1_TGGTCAGTGAGCCACTGGGA	DNASE1	848	285	259	286
chr1:84874180-84874199_DNASE2B_+	DNASE2B_AGAAAGTATGGACACACCAA	DNASE2B	392	168	254	321
chr1:84878059-84878078_DNASE2B_-	DNASE2B_GATGGAGCAGCTATAGACGT	DNASE2B	625	461	309	346
chr1:84876599-84876618_DNASE2B_+	DNASE2B_GCTATGATTATCCACCCACA	DNASE2B	907	490	318	211
chr1:84867655-84867674_DNASE2B_+	DNASE2B_TAGACTCTACAACTAGAAGC	DNASE2B	323	334	125	216
chr19:12986869-12986888_DNASE2_+	DNASE2_GCGGCTGGAAGGCTTTCCAG	DNASE2	365	217	78	35
chr19:12989331-12989350_DNASE2_-	DNASE2_GCTGGAAGGGATCTTTGCCC	DNASE2	534	108	118	112
chr19:12991839-12991858_DNASE2_-	DNASE2_GGCACTCATCAACAGCCCGG	DNASE2	16	161	146	161
chr19:12989564-12989583_DNASE2_+	DNASE2_TATGCAGCAGAGGAGGCCGG	DNASE2	604	34	82	89
chr5:140052341-140052360_DND1_-	DND1_ACCTTCAGCGGCCTGAACCG	DND1	505	15	143	57
chr5:140052086-140052105_DND1_+	DND1_AGAGCGATCTGCCCGGGCGC	DND1	311	202	110	190
chr5:140052135-140052154_DND1_-	DND1_GCTGGGTCCCGGCTTGCAGG	DND1	144	106	130	193
chr5:140052366-140052385_DND1_+	DND1_TCAGGCGGAACTCGTAGAGG	DND1	520	76	210	153
chr2:230456298-230456317_DNER_-	DNER_AATGAAATGGGATCAAGTGG	DNER	773	741	689	706
chr2:230450595-230450614_DNER_-	DNER_CCTGGAGGAGATGCTCGCCT	DNER	595	812	367	418
chr2:230453185-230453204_DNER_-	DNER_GTGATCCCAGATATTGCCTG	DNER	615	341	576	307
chr2:230578870-230578889_DNER_+	DNER_GTTGGCGCCGGAGATCCCGG	DNER	333	246	174	145
chr11:6530239-6530258_DNHD1_-	DNHD1_GCTGCCAGAGAACACAGTGA	DNHD1	640	407	294	308
chr11:6523989-6524008_DNHD1_+	DNHD1_GCTTGACTATGAAGTTCCCA	DNHD1	753	271	221	248
chr11:6519748-6519767_DNHD1_-	DNHD1_GGAAGGGCAGCAAATCAAGG	DNHD1	467	573	257	162
chr11:6530473-6530492_DNHD1_-	DNHD1_GGAGTAGCCCAGCTCCAAAG	DNHD1	350	205	107	167
chr9:139256606-139256625_DNLZ_-	DNLZ_GAAGAGATCCTGACGGCCAG	DNLZ	646	46	92	61
chr9:139258010-139258029_DNLZ_-	DNLZ_GCGGCGCTCAAGCTCCGAGC	DNLZ	209		121	35
chr9:139258008-139258027_DNLZ_-	DNLZ_GGCGCTCAAGCTCCGAGCAG	DNLZ	421	73	60	81
chr9:139257531-139257550_DNLZ_-	DNLZ_TCCAAGCTGGCCTATCACCA	DNLZ	1136	6
chr12:32875445-32875464_DNM1L_+	DNM1L_AAATAGCTACGGTGAACCCG	DNM1L	420	6	6	16
chr12:32884018-32884037_DNM1L_-	DNM1L_ATAGTGTTAAGGCCACCAAG	DNM1L	139	82	23	10
chr12:32832330-32832349_DNM1L_+	DNM1L_CCAGGACGTCTTCAACACGG	DNM1L	521	24	28	12
chr12:32866284-32866303_DNM1L_+	DNM1L_TCAAGAGAGGTAGATCCAGA	DNM1L	690			21
chr9:130965764-130965783_DNM1_+	DNM1_CATGGAAGATCTCATCCCGC	DNM1	733	129	28	285
chr9:130980991-130981010_DNM1_-	DNM1_CGTGCGGCGAGTAGACGCGG	DNM1	233	156	78	29
chr9:130981469-130981488_DNM1_-	DNM1_GGCCAGGTCAGAGTTGGCGG	DNM1	493	255	116	90
chr9:130980523-130980542_DNM1_-	DNM1_GTGACAATGCCAGATCCTCG	DNM1	751	270	524	480
chr19:10886470-10886489_DNM2_+	DNM2_GATCCTGCAGTTCATCAGCC	DNM2	544	49	41	120
chr19:10883219-10883238_DNM2_+	DNM2_GATTGAAGCAGAGACCGACA	DNM2	417
chr19:10828930-10828949_DNM2_-	DNM2_GGATCAGCTCTTCCATCCCG	DNM2	288	43	21	59
chr19:10870429-10870448_DNM2_-	DNM2_GGGTGACGATTCCTGAACCG	DNM2	324			6
chr1:172001619-172001638_DNM3_+	DNM3_AAACTGTTGCCTCTTCGCAG	DNM3	904	332	240	346
chr1:171958176-171958195_DNM3_+	DNM3_GATTATGCAGTTCATCACGA	DNM3	704	312	138	175
chr1:171810883-171810902_DNM3_+	DNM3_GGAGCTGCCGCAGATCGCCG	DNM3	24	80	175	108
chr1:171890884-171890903_DNM3_+	DNM3_TTAGGGACTTTCTCCCTCGA	DNM3	375	53	157	67
chr10:101715381-101715400_DNMBP_+	DNMBP_GTACAGGGACGAGGTGGCGG	DNMBP	364	205	118	167			1
chr10:101731782-101731801_DNMBP_-	DNMBP_TATTATTGAGGTGCTGGCAG	DNMBP	711	464	431	313			1
chr10:101668840-101668859_DNMBP_+	DNMBP_TCGGCAGACACAGACCCAGA	DNMBP	590	487	632	554
chr10:101728860-101728879_DNMBP_+	DNMBP_TGAGCAGCTTACCTCGATGG	DNMBP	1100	771	343	357
chr19:10291215-10291234_DNMT1_+	DNMT1_AAAGGGATTTGACTTTAGCC	DNMT1	497	401	410	359
chr19:10273412-10273431_DNMT1_-	DNMT1_CCTGCAGAGCTGCCAAACGG	DNMT1	1040	209	121	129
chr19:10277318-10277337_DNMT1_-	DNMT1_GGAGCCGGACAGAGAAGCCA	DNMT1	312	258	95	97
chr19:10305513-10305532_DNMT1_+	DNMT1_GGGCAGCGAGATGGCCGGGA	DNMT1	405	171	181	125
chr2:25470496-25470515_DNMT3A_-	DNMT3A_GAGCAGCTGAAGGCACCCGC	DNMT3A	381	491	214	303
chr2:25469573-25469592_DNMT3A_-	DNMT3A_GAGTGACACTGCCAAGGCCG	DNMT3A	539	405	196	230
chr2:25470967-25470986_DNMT3A_-	DNMT3A_GCTACCACGCCTGAGCCCGT	DNMT3A	575	228	264	206
chr2:25469931-25469950_DNMT3A_-	DNMT3A_GTACCGCAAAGCCATCTACG	DNMT3A	316	320	220	334
chr20:31369169-31369188_DNMT3B_+	DNMT3B_AAGCTCGCGACTCTCCAAGA	DNMT3B	650	156	120	197
chr20:31368154-31368173_DNMT3B_+	DNMT3B_AATGGAGAGGAGGACGCCGG	DNMT3B	307	52	350	281
chr20:31372564-31372583_DNMT3B_+	DNMT3B_GACTTGACAGGCGATGGCGA	DNMT3B	374	341	375	499	1
chr20:31374411-31374430_DNMT3B_-	DNMT3B_GGTAGCCGGGAACTCCACGG	DNMT3B	264	352	311	178
chr21:45671513-45671532_DNMT3L_+	DNMT3L_ACGGTCACAGGTGTGGCCCA	DNMT3L	235	366	209	285
chr21:45675985-45676004_DNMT3L_+	DNMT3L_ACTGGCTGTCTCCTCCACAC	DNMT3L	840	524	329	320
chr21:45681124-45681143_DNMT3L_-	DNMT3L_CATGGCGGCCATCCCAGCCC	DNMT3L	479	52	74	59
chr21:45678429-45678448_DNMT3L_-	DNMT3L_GAAGTGGCGCAGCCAGCTCA	DNMT3L	354	252	207	170
chr2:220251371-220251390_DNPEP_+	DNPEP_CGTCCGAGTTCCTTACCCGG	DNPEP	711	1111	741	512
chr2:220251858-220251877_DNPEP_-	DNPEP_GAACGGTAAGGCCCGCAAAG	DNPEP	981	264	417	177
chr2:220264627-220264646_DNPEP_+	DNPEP_GATGGAGAGGCTCCGAGCCA	DNPEP	184	163	150	124
chr2:220251069-220251088_DNPEP_-	DNPEP_GGTGTGGAGACCTATGGTGG	DNPEP	1038	803	488	496
chr6:43193832-43193851_DNPH1_+	DNPH1_CAGCTCATAGCCTACACCCA	DNPH1	635	311	591	613
chr6:43193557-43193576_DNPH1_-	DNPH1_CCAGGTGTGGGACTATGAGG	DNPH1	711	42	32	29
chr6:43193851-43193870_DNPH1_-	DNPH1_GAAGTGACACAGCCATCCTT	DNPH1	461	231	294	141
chr6:43193802-43193821_DNPH1_+	DNPH1_GATCCGCTTGTTAAAGGCCA	DNPH1	416	489	248	242
chr20:44424004-44424023_DNTTIP1_+	DNTTIP1_GAACGTGCGAGACAATGTTG	DNTTIP1	765	119	141	204
chr20:44430056-44430075_DNTTIP1_+	DNTTIP1_GAAGAAGAATGTGCCCATCG	DNTTIP1	1208	233	218	214
chr20:44422577-44422596_DNTTIP1_-	DNTTIP1_TCGGAGGAGATCCATGGAGA	DNTTIP1	197	107	86	1
chr20:44421366-44421385_DNTTIP1_-	DNTTIP1_TTGTTGTCATCTGTGAGCGG	DNTTIP1	586	207	216	340
chr1:94341310-94341329_DNTTIP2_-	DNTTIP2_ACAAGCAGCAGCATAGACCC	DNTTIP2	46	57	82	108		1
chr1:94342870-94342889_DNTTIP2_-	DNTTIP2_GAAGAACCAGGAGTATGCAG	DNTTIP2	378	106	48	91
chr1:94343317-94343336_DNTTIP2_+	DNTTIP2_GATTAAACTTTGCTTCCCAG	DNTTIP2	565	171	104	37
chr1:94342802-94342821_DNTTIP2_-	DNTTIP2_GGAAATGAGAAACAGATCGT	DNTTIP2	313	51	165	110
chr10:98080498-98080517_DNTT_+	DNTT_ACAGAAGGAATTCCCTGCCT	DNTT	532	208	209	151
chr10:98064303-98064322_DNTT_-	DNTT_ATCAAGGCACCCGTCTGCCG	DNTT	646	476	316	234
chr10:98079058-98079077_DNTT_-	DNTT_GCAATTGGTGGAGTCTTCGG	DNTT	756	844	384	489
chr10:98088518-98088537_DNTT_+	DNTT_TACCAGCCCAGGATCAACAG	DNTT	885	720	682	602
chr16:30020356-30020375_DOC2A_-	DOC2A_AATGAGGACCTGACTTACAG	DOC2A	436	130	295	61
chr16:30020831-30020850_DOC2A_+	DOC2A_AGGAGGCCCGGTCGTAGAGA	DOC2A	492	274	101	190
chr16:30020565-30020584_DOC2A_+	DOC2A_GGCGAGGCCATTGAAATCCA	DOC2A	386	312	447	471
chr16:30021439-30021458_DOC2A_+	DOC2A_GTAGTCAGAGATCTGGCGGA	DOC2A	368	72	150	195
chr17:31259-31278_DOC2B_-	DOC2B_CTGCCTGCATGACCCTCCGG	DOC2B	888	456	412	330
chr17:22382-22401_DOC2B_+	DOC2B_GCTGAAGTCCAGCGTGCCCA	DOC2B	528	354	667	550
chr17:6031-6050_DOC2B_+	DOC2B_GTAGCCGTTGGCGTCCATGG	DOC2B	390	113	14	118
chr17:11871-11890_DOC2B_-	DOC2B_TGATCCGCAAGACCCTGCGG	DOC2B	187	95	63	48
chr2:225740806-225740825_DOCK10_-	DOCK10_CATTCTGCAAATCAGTCCTG	DOCK10	457	335	414	383
chr2:225739385-225739404_DOCK10_-	DOCK10_CCTACACGCAGACTTTGCAA	DOCK10	1206	665	848	691
chr2:225906984-225907003_DOCK10_+	DOCK10_GCTGCTGACTGCCACCGCGG	DOCK10	782	506	539	558
chr2:225796299-225796318_DOCK10_+	DOCK10_TTGAAGAGGATCATTCCGGT	DOCK10	303	496	526	508
chrX:117677515-117677534_DOCK11_+	DOCK11_CAAGTATGAGGACTTCTCTG	DOCK11	489	118	481	297
chrX:117629964-117629983_DOCK11_+	DOCK11_GCTCAGCAAGCCTGGCACGG	DOCK11	471	339	391	390
chrX:117676768-117676787_DOCK11_-	DOCK11_GGAACATAAGCAGATCTCGG	DOCK11	181	425	201	231
chrX:117695367-117695386_DOCK11_+	DOCK11_TACTTGACCCAACTTCCTGA	DOCK11	974	1025	656	763
chr10:128795120-128795139_DOCK1_+	DOCK1_AGTGGAGGAAAGGTTACAAG	DOCK1	726	253	408	402
chr10:128785847-128785866_DOCK1_+	DOCK1_GAGAGTGGTCCACCATCTGG	DOCK1	387	94	55	69
chr10:128594110-128594129_DOCK1_+	DOCK1_GCGCGAGGAGAAGTACGGCG	DOCK1	387	171	79	64
chr10:128768973-128768992_DOCK1_+	DOCK1_TAACTATGATGCCAGAGGAG	DOCK1	212	47	190	106
chr5:169064346-169064365_DOCK2_+	DOCK2_AAAGCTGACAAGGAGCGGCA	DOCK2	161	288	753	425
chr5:169098123-169098142_DOCK2_+	DOCK2_AAGAAGTGACAACGACACTT	DOCK2	197	28	71	161
chr5:169081403-169081422_DOCK2_+	DOCK2_ACAGCCATATACAACTTCCA	DOCK2	777	730	553	398
chr5:169101372-169101391_DOCK2_+	DOCK2_TCTCTCAGGAACCTTACCCA	DOCK2	122		19	15
chr3:51127664-51127683_DOCK3_+	DOCK3_GATACAATGCGCCCACGTCA	DOCK3	691	611	120	416
chr3:50712708-50712727_DOCK3_-	DOCK3_GCCGTATTTCTCCTCCTCCG	DOCK3	636	416	489	524
chr3:51184000-51184019_DOCK3_+	DOCK3_TGAACAAGAATGGTGGGCCG	DOCK3	632	378	287	401
chr3:51126694-51126713_DOCK3_+	DOCK3_TGTACAGCAAAGCACATCCC	DOCK3	667	275	202	525
chr7:111624405-111624424_DOCK4_-	DOCK4_GCCTAGGAAAGAGTACGCAA	DOCK4	832	369	275	371
chr7:111617288-111617307_DOCK4_+	DOCK4_GTGACTGCTGGCCTGCACCG	DOCK4	107	245	191	80
chr7:111629176-111629195_DOCK4_+	DOCK4_TCATGATGTGCCACAGCCGG	DOCK4	531	474	315	650
chr7:111634244-111634263_DOCK4_+	DOCK4_TGTGATAACAGAGTCTTCAG	DOCK4	389	363	354	316
chr8:25154100-25154119_DOCK5_-	DOCK5_ATGGGCCTTGAAGAGGGCAA	DOCK5	123	15	97	51
chr8:25158113-25158132_DOCK5_+	DOCK5_GGGCAGTAACGGGATGCCCA	DOCK5	173	153	148	197
chr8:25042425-25042444_DOCK5_-	DOCK5_GGTCGGGATCCAGCGGGCCA	DOCK5	382	335	398	366
chr8:25156513-25156532_DOCK5_-	DOCK5_TCACATAGAGGCCATAGGTG	DOCK5	656	122	55	168
chr19:11363476-11363495_DOCK6_-	DOCK6_AATGCCGGACCACGGAGCCC	DOCK6	880	471	466	361
chr19:11362833-11362852_DOCK6_+	DOCK6_CCTGCTCAAAGACCTGGCGG	DOCK6	196	321	77	100
chr19:11363181-11363200_DOCK6_+	DOCK6_CTCAATATACATCTCCACCG	DOCK6	598	481	523	319
chr19:11364318-11364337_DOCK6_-	DOCK6_GGCGCTGCAGCAGCTCCCTG	DOCK6	417	66	59	143
chr1:63119676-63119695_DOCK7_+	DOCK7_ACAAGAGTTCTGCAGTCCCG	DOCK7	935	135	158	273
chr1:63113831-63113850_DOCK7_-	DOCK7_ACCGTCAGAATGATGACCAA	DOCK7	477	418	185	250
chr1:63100505-63100524_DOCK7_+	DOCK7_AGGGTAGTAATGGCAGCAGG	DOCK7	577	283	312	210
chr1:63114111-63114130_DOCK7_-	DOCK7_GAATCTGATGAAGCTCCAGA	DOCK7	261	190	77	192
chr9:312064-312083_DOCK8_+	DOCK8_CCTGCAGCAAGTGAGTGCCG	DOCK8	669	719	374	352
chr9:317063-317082_DOCK8_+	DOCK8_TCCAGTACCAGAATGTCCCA	DOCK8	864	288	396	252
chr9:271675-271694_DOCK8_-	DOCK8_TCTGTCGATGGTACTGGCCA	DOCK8	335	776	745	384
chr9:286610-286629_DOCK8_+	DOCK8_TTTGCAGCCCTCTTTGCCGG	DOCK8	939	396	467	518
chr13:99582460-99582479_DOCK9_-	DOCK9_ATGCTCAACAGTGCCTGCGA	DOCK9	621	541	322	480
chr13:99573302-99573321_DOCK9_-	DOCK9_CACCTGATTCAACTTGGCGA	DOCK9	1107	621	385	560
chr13:99567585-99567604_DOCK9_-	DOCK9_CGAAATGGCGACTCTCACGA	DOCK9	461	489	379	321
chr13:99574290-99574309_DOCK9_+	DOCK9_GATGTGCGTCCTCACCCTCA	DOCK9	240	592	371	327
chr19:3496654-3496673_DOHH_+	DOHH_CAGGGCGGAATCGTCATCGA	DOHH	246			8
chr19:3492410-3492429_DOHH_-	DOHH_GGCGGGACCCTACCTCTCCG	DOHH	270	20	23	15
chr19:3491576-3491595_DOHH_-	DOHH_GGTGCGTGAGAGCTGCGAGG	DOHH	398	140		17
chr19:3496765-3496784_DOHH_+	DOHH_GTCCACCAGCGTCTGCCCGA	DOHH	559		37	18
chr2:74783704-74783723_DOK1_-	DOK1_AAGGGCATGGAGCAATGCGC	DOK1	380	320	158	132
chr2:74782325-74782344_DOK1_-	DOK1_ACTCGAGCCGCGCTACGCCG	DOK1	310	196	290	224
chr2:74783050-74783069_DOK1_+	DOK1_ACTGAGGCCGCCGAGCGCTG	DOK1	341	658	323	308
chr2:74782549-74782568_DOK1_-	DOK1_TCGGCACAGCGTCTGCACCC	DOK1	626	386	315	187
chr8:21769445-21769464_DOK2_-	DOK2_GCAGAGCCGGCCCTGCATGG	DOK2	436	264	121	192
chr8:21771052-21771071_DOK2_-	DOK2_GCAGCAGCAGACGTTTGGAA	DOK2	895	561	632	658
chr8:21769799-21769818_DOK2_-	DOK2_GGAGCGCCTGTACCTCCTGG	DOK2	615	131	340	236
chr8:21768342-21768361_DOK2_+	DOK2_TCACAGCAAATTCCTTGTGG	DOK2	303	221	203	203
chr5:176931902-176931921_DOK3_-	DOK3_CACAGTGGGCGAGTTTCCCG	DOK3	1252	697	628	528
chr5:176932064-176932083_DOK3_-	DOK3_CAGATGCCCAGTCTCCCAAG	DOK3	1179	472	246	298
chr5:176936478-176936497_DOK3_-	DOK3_GCAGCATGTCAAGTTTGGCA	DOK3	747	609	578	619
chr5:176935390-176935409_DOK3_-	DOK3_GGAGCGACGGGTCATCCGCC	DOK3	641	582	368	357
chr16:57508803-57508822_DOK4_+	DOK4_CCAGAGGTAGATGTTCTCGT	DOK4	334	263	500	231
chr16:57513399-57513418_DOK4_+	DOK4_GTCACTGAAATTGGTCGCCA	DOK4	439	294	240	387
chr16:57509096-57509115_DOK4_-	DOK4_GTGGTACAAGACACTATCTG	DOK4	427	435	172	275
chr16:57509861-57509880_DOK4_-	DOK4_TCGCTCCACAGATCTACCGG	DOK4	582	202	369	138
chr20:53205067-53205086_DOK5_+	DOK5_AGCACCAAGAAACATGCCAT	DOK5	648	219	218	332
chr20:53205303-53205322_DOK5_+	DOK5_GAGCCTGACTTACTGGCCAC	DOK5	545	187	264	162
chr20:53092530-53092549_DOK5_+	DOK5_GATCCGGAGCAGACGCCTCG	DOK5	808	446	411	239
chr20:53205068-53205087_DOK5_+	DOK5_GCACCAAGAAACATGCCATA	DOK5	944	916	427	509
chr18:67406318-67406337_DOK6_+	DOK6_AGAAATGGAACAGAAGGCCC	DOK6	220	83	84	71
chr18:67266664-67266683_DOK6_+	DOK6_AGAGACAAAGAAGCATGCGG	DOK6	590	725	509	483
chr18:67365728-67365747_DOK6_+	DOK6_CTGGGATATCCACAATGCCA	DOK6	307	406	437	310
chr18:67345047-67345066_DOK6_+	DOK6_GAGCCCGACCTTCTGGCCGC	DOK6	822	284	536	316
chr4:3478136-3478155_DOK7_-	DOK7_AGACGAGGACATCATTGCAG	DOK7	240	185	92	137
chr4:3475206-3475225_DOK7_+	DOK7_GCTAGAGGACATCTGCGGGC	DOK7	486	194	423	353
chr4:3465123-3465142_DOK7_+	DOK7_GGAGGGCCAGGTCAAGCTGC	DOK7	229	294	388	320
chr4:3487362-3487381_DOK7_-	DOK7_TAGAACCGGCCGCAGCCCAA	DOK7	628	516	384	349
chr9:131708991-131709010_DOLK_+	DOLK_ATACCAGCAGTGCCTCACCA	DOLK	1131		1
chr9:131708760-131708779_DOLK_+	DOLK_GCCAGGGTAGGACCACACCA	DOLK	391	25	33	19
chr9:131708492-131708511_DOLK_+	DOLK_GTGGCGGCTACATAGAGCAG	DOLK	456	14	12
chr9:131708992-131709011_DOLK_+	DOLK_TACCAGCAGTGCCTCACCAG	DOLK	809			7
chr9:131846984-131847003_DOLPP1_-	DOLPP1_CGATGACAAATACAGGGCTG	DOLPP1	897	252	320	401
chr9:131847374-131847393_DOLPP1_-	DOLPP1_GCCCTACCTCCACAGGGCCG	DOLPP1	45		9	22
chr9:131847537-131847556_DOLPP1_-	DOLPP1_GGAGAAGAACCACATAAACT	DOLPP1	628	218	130	136
chr9:131843440-131843459_DOLPP1_-	DOLPP1_TCACCGGCCGCCATGAAGCG	DOLPP1	469	254	304	276
chr21:34960615-34960634_DONSON_+	DONSON_CAAGACACTCACCGGGACCG	DONSON	168	125	187	90
chr21:34960899-34960918_DONSON_-	DONSON_GGGCTTCCGAAAGCCGCCCG	DONSON	91	3		4
chr21:34956993-34957012_DONSON_+	DONSON_GTAGCCAAGACAAAGCAGGG	DONSON	42		7	15
chr21:34958446-34958465_DONSON_+	DONSON_TGAGGACGGAATATCAGGCT	DONSON	209	325	179	119
chr6:83831728-83831747_DOPEY1_+	DOPEY1_AACTGAACCACCCTTCAGCA	DOPEY1	586	315	328	381
chr6:83810496-83810515_DOPEY1_+	DOPEY1_CTACATCCAGCATTACCAGG	DOPEY1	1063	699	564	464
chr6:83835353-83835372_DOPEY1_-	DOPEY1_GTGGAGGCTGAACCTTGCTA	DOPEY1	536	285	293	214
chr6:83832662-83832681_DOPEY1_+	DOPEY1_TGTGGGATTATGTTGCACGC	DOPEY1	252	260	245	184
chr21:37583870-37583889_DOPEY2_-	DOPEY2_AACATTTGAGTCCAACAGGG	DOPEY2	685	339	315	311
chr21:37571366-37571385_DOPEY2_+	DOPEY2_AGGCTCTTCAGAGTAACCTG	DOPEY2	417	441	252	263
chr21:37581156-37581175_DOPEY2_-	DOPEY2_GTACTTCTGCTCCCGGCCGG	DOPEY2	375	351	502	443
chr21:37572641-37572660_DOPEY2_+	DOPEY2_TCCTCTCCTGGCACACGCGG	DOPEY2	585	512	397	274
chr19:2180752-2180771_DOT1L_-	DOT1L_CAGGCCGTGCACTCACCGGA	DOT1L	534	1199	904	470
chr19:2191057-2191076_DOT1L_-	DOT1L_GATATGGCGCAGGAGTCCAG	DOT1L	670	555	509	365
chr19:2164201-2164220_DOT1L_+	DOT1L_GCTGAGACTGAAGTCGCCCG	DOT1L	267	346	120	158
chr19:2189727-2189746_DOT1L_+	DOT1L_TCAGCTTCGAGAGCATGCAG	DOT1L	245	586	233	369
chr11:118972242-118972261_DPAGT1_+	DPAGT1_AGAGGCGCGCAGCAATGAAG	DPAGT1	169	67		12
chr11:118971818-118971837_DPAGT1_+	DPAGT1_AGCACCGCTGATCACTCCCT	DPAGT1	454
chr11:118971349-118971368_DPAGT1_+	DPAGT1_GATGCAGGCCAAGTATCGGG	DPAGT1	558	31	75	160
chr11:118968692-118968711_DPAGT1_-	DPAGT1_TGCTGGCATGACCTTTGCCG	DPAGT1	628
chr10:103369120-103369139_DPCD_+	DPCD_ACAGTACCAGAAGCCAAAGG	DPCD	904	445	144	361
chr10:103368622-103368641_DPCD_+	DPCD_AGATAGACACCAGCTACCTC	DPCD	278	214	75	327
chr10:103368669-103368688_DPCD_-	DPCD_GATCAGGGTGCAGTTGGCGT	DPCD	438	523	530	425
chr10:103360531-103360550_DPCD_-	DPCD_TTCAAGCTGCCACTGGCCCA	DPCD	967	357	458	468
chr6:30918050-30918069_DPCR1_+	DPCR1_ACACGAAGAAAGGACTCCAC	DPCR1		1	1
chr6:30918650-30918669_DPCR1_+	DPCR1_ACACGCAGAAAGGACTCCAC	DPCR1		1	1
chr6:30918190-30918209_DPCR1_-	DPCR1_GAATAGTGTGGTCTTCTCGT	DPCR1			1
chr6:30917647-30917666_DPCR1_-	DPCR1_GGATAGTGTGGTCTTCTCGT	DPCR1		1	1
chr16:89702703-89702722_DPEP1_+	DPEP1_AGAACAAAGACGCCGTGCGG	DPEP1	236	135	344	306
chr16:89703316-89703335_DPEP1_-	DPEP1_AGGGTGACAAGCCTTGGCTC	DPEP1	890	607	360	197
chr16:89702373-89702392_DPEP1_+	DPEP1_GAGGGCCAACCTGACCACCT	DPEP1	579	329	554	334
chr16:89702969-89702988_DPEP1_+	DPEP1_GGTGGCCAGCCTGATCGGCG	DPEP1	734	267	344	233
chr16:68025956-68025975_DPEP2_+	DPEP2_AACTTGCCTACCTTTAGCCG	DPEP2	408	109	342	484
chr16:68025071-68025090_DPEP2_-	DPEP2_CAGGGCAGAGAGCTCCGCTA	DPEP2	511	215	348	297
chr16:68026860-68026879_DPEP2_-	DPEP2_GATGCGGGACTTCCCGCTCG	DPEP2	74	184	257	149
chr16:68024876-68024895_DPEP2_-	DPEP2_GGTGGCAGAAATGAACCGCC	DPEP2	102	81	418	149
chr16:68011708-68011727_DPEP3_-	DPEP3_AGTAGAGGAGTTGAACCGCC	DPEP3	652	582	569	333
chr16:68014223-68014242_DPEP3_+	DPEP3_GCAGACGCCGCAGATACCGC	DPEP3	656	278	349	430
chr16:68012273-68012292_DPEP3_-	DPEP3_GCTGGCCTGCCTCATTGGCG	DPEP3	274	460	291	157
chr16:68012389-68012408_DPEP3_+	DPEP3_TGCTGGCCCACCTTCAGCTG	DPEP3	317	294	238	304
chr19:38709659-38709678_DPF1_-	DPF1_AAGGAGGGTGGCCTCCCGGA	DPF1	567	280	146	286
chr19:38720204-38720223_DPF1_+	DPF1_GAGCGGGTTCTGAATGGCGG	DPF1	383	279	258	114
chr19:38713195-38713214_DPF1_-	DPF1_GGATGGAGAAGACCCACCGC	DPF1	476	55	20	15
chr19:38713076-38713095_DPF1_+	DPF1_GTACGTGTAAATCTGTCCCG	DPF1	368	71	163	44
chr11:65111268-65111287_DPF2_+	DPF2_AAGAAGATACTCCCAAGCGT	DPF2	376	332	139	170
chr11:65107865-65107884_DPF2_+	DPF2_GCAGTACTACAAAGATGCCA	DPF2	294	98	32	57
chr11:65111491-65111510_DPF2_+	DPF2_GCTGGATGCTTCCATCCTGG	DPF2	71	14	59	92
chr11:65108446-65108465_DPF2_-	DPF2_GTAGGAGTACAGCTGTCCGG	DPF2	148	28	35	99
chr14:73198575-73198594_DPF3_+	DPF3_ACGGAGCAAGGCTTCCAGCG	DPF3	206	125	414	157	1
chr14:73140949-73140968_DPF3_+	DPF3_AGAGCGTCCACAGTCTGCGC	DPF3	578	643	368	391
chr14:73159893-73159912_DPF3_-	DPF3_AGCGCTACAAGAACCGACCG	DPF3	440	768	559	350
chr14:73220071-73220090_DPF3_-	DPF3_TCTGTCCACAGGCCTTGCCC	DPF3	724	328	315	293
chr17:1939940-1939959_DPH1_-	DPH1_AATGGTGCTGACCAGGGCAA	DPH1	361	126	132	101
chr17:1937072-1937091_DPH1_+	DPH1_GTGGCCTTGCAAATGCCGGA	DPH1	316	62	142	87
chr17:1933517-1933536_DPH1_-	DPH1_TCCAGCACCCACCTCTGCCA	DPH1	887	293	311	299
chr17:1939318-1939337_DPH1_+	DPH1_TGTGGATGACTTCACAGCGA	DPH1	690	178	161	95
chr1:44436742-44436761_DPH2_-	DPH2_AGAACGTTGACGAAGCACGA	DPH2	394	52	131	106
chr1:44437402-44437421_DPH2_+	DPH2_GAGGGCCAGAGATGCCCGCG	DPH2	244	64	96	123
chr1:44435856-44435875_DPH2_+	DPH2_GATGTTTAGCAGCCCTGCCG	DPH2	348	168	206	163
chr1:44436359-44436378_DPH2_+	DPH2_TGGGTGACACAGCCTACGGC	DPH2	626	138	82	142
chr3:16306278-16306297_DPH3_-	DPH3_AGATAACTTCTCCATCACCA	DPH3	993	186	8	4
chr3:16306283-16306302_DPH3_+	DPH3_ATGGAGAAGTTATCTCCACA	DPH3	186	51	23	7
chr3:16306363-16306382_DPH3_+	DPH3_CTCGTCATGAAACACTGCCA	DPH3	510	2	25	1
chr3:16306284-16306303_DPH3_+	DPH3_TGGAGAAGTTATCTCCACAT	DPH3	120	138	82	15
chr1:101456038-101456057_DPH5_-	DPH5_AGGAGGCAGCATACATCCAA	DPH5	472	36	20	24
chr1:101487198-101487217_DPH5_+	DPH5_CAAATGGATCACCAACCACA	DPH5	758	175	131	132
chr1:101458252-101458271_DPH5_+	DPH5_TGGTTTACACTCATATACCG	DPH5	275	151	19	46
chr1:101458255-101458274_DPH5_+	DPH5_TTTACACTCATATACCGTGG	DPH5	302	73	103	53
chr15:35703045-35703064_DPH6_+	DPH6_ATAAGGCTCCATTTGATCCA	DPH6	915	101	73	169
chr15:35742964-35742983_DPH6_+	DPH6_GCCAAAGATAAGCTAAAGGC	DPH6	65	9	17	17
chr15:35830630-35830649_DPH6_-	DPH6_TAGCTACATGTATCAGACAG	DPH6	741	48	104	79
chr15:35664378-35664397_DPH6_+	DPH6_TCTGTAGTTGTCAGGCACTG	DPH6	844	401	272	204
chr9:140472012-140472031_DPH7_+	DPH7_AGACGGCCTAAACGGACCTG	DPH7		33	8	19
chr9:140469239-140469258_DPH7_+	DPH7_AGCCAGACACTGCTCCTCCA	DPH7	1073	680	850	609
chr9:140470606-140470625_DPH7_-	DPH7_CCTCAGGTGTCACATCCCGG	DPH7	713	285	272	337
chr9:140473113-140473132_DPH7_-	DPH7_GCGGGACCTACCAGCTGCGG	DPH7	405	564	288	300
chr20:49575028-49575047_DPM1_-	DPM1_AAGTCAGTCGTAGTCCTCGC	DPM1	616	173	317	188
chr20:49575034-49575053_DPM1_+	DPM1_ACTACGACTGACTTCCAAGG	DPM1	646	153	185	149
chr20:49562427-49562446_DPM1_-	DPM1_CATGGAATGAAACATGCCAC	DPM1	147	21	29	13
chr20:49552732-49552751_DPM1_-	DPM1_TAAAGGCTACGTCTTCCAGA	DPM1	542	35	109	58
chr9:130699707-130699726_DPM2_+	DPM2_ACATACCAAGAGAATCACCC	DPM2	691	359	262	188
chr9:130698870-130698889_DPM2_+	DPM2_ATGGCGACAGCATAGGCTCG	DPM2	187	234	143	151
chr9:130699710-130699729_DPM2_+	DPM2_TACCAAGAGAATCACCCAGG	DPM2	500	135	58	84		1
chr9:130698001-130698020_DPM2_-	DPM2_TGACCAAGAAGGCTCAGTGA	DPM2	363	504	604	306
chr1:155112649-155112668_DPM3_-	DPM3_ACCTGGGTGGCCCTGACCAC	DPM3	361	228	166	64
chr1:155112699-155112718_DPM3_-	DPM3_CCATGACGAAATTAGCGCAG	DPM3	988	113	126	214
chr1:155112456-155112475_DPM3_-	DPM3_CCCGAGCCGACTTAGCCCGC	DPM3	561	375	289	233
chr1:155112648-155112667_DPM3_+	DPM3_CGTGGTCAGGGCCACCCAGG	DPM3	268	49	43	33
chr2:116534788-116534807_DPP10_+	DPP10_AAAGTGAGCAAATTACCGTG	DPP10	1220	605	347	355
chr2:116497418-116497437_DPP10_-	DPP10_ACAACGCTCCAGTAAACCGA	DPP10	710	258	416	294
chr2:116525918-116525937_DPP10_+	DPP10_ACAGTGCCTGTTAAGCAAGG	DPP10	353	217	145	74
chr2:116510777-116510796_DPP10_+	DPP10_GGTAAGCAATACCAAGACTG	DPP10	344	132	177	255
chr11:66252663-66252682_DPP3_-	DPP3_CATGTTGGAGTAAACACCCG	DPP3	561	186	77	174
chr11:66249673-66249692_DPP3_-	DPP3_GATGTACTGGGTGTCCGCCA	DPP3	585	67	299	289
chr11:66254034-66254053_DPP3_-	DPP3_GCTGAGCAGCCTCACTCCCT	DPP3	664	357	482	462
chr11:66254774-66254793_DPP3_+	DPP3_GGAAGATGCCAAATTGGCCC	DPP3	97	82	61	121
chr2:162895492-162895511_DPP4_-	DPP4_GGATTCCAAACAACACACAG	DPP4	657	955	639	553
chr2:162894861-162894880_DPP4_-	DPP4_GTTACAGAATCACATGGACG	DPP4	686	512	375	332
chr2:162891806-162891825_DPP4_-	DPP4_TCAGTGCCTACTCTGCTCTG	DPP4	523	1007	598	499	1
chr2:162881336-162881355_DPP4_-	DPP4_TGTGACTATGATGAATCCAG	DPP4	499	269	426	804
chr7:154561256-154561275_DPP6_-	DPP6_ATAGTGGTAGGGCTTCACGG	DPP6	321	193	201	93
chr7:153749972-153749991_DPP6_+	DPP6_GAGGCGAGTCACCTCCTGGG	DPP6	424	413	214	366
chr7:154519532-154519551_DPP6_-	DPP6_GCCAGTGGAGACCACACGGA	DPP6	518	321	377	364
chr7:154143393-154143412_DPP6_-	DPP6_TGGTGTCAGAAGTATGACCG	DPP6	683	228	199	145
chr9:140008990-140009009_DPP7_+	DPP7_AGAAGCGCTCCTGGAAGCCG	DPP7	640	459	538	174
chr9:140009124-140009143_DPP7_+	DPP7_GAGCGCCAGCAGCAGGACCG	DPP7	90	114	103	123
chr9:140007815-140007834_DPP7_-	DPP7_GTTCTTCCGGGACGTCACGG	DPP7	248	133	379	120
chr9:140008319-140008338_DPP7_+	DPP7_TCCACCGAAGGCGATGGCGG	DPP7	127	280	156	177
chr15:65793104-65793123_DPP8_-	DPP8_CATTAGGCAACACTGGACTA	DPP8	538	382	412	378
chr15:65766584-65766603_DPP8_-	DPP8_GAGGAGATAGCAATTACCAG	DPP8	784	79	166	152
chr15:65804665-65804684_DPP8_-	DPP8_GTGAAGAGGAATGATCCAGA	DPP8	151	5	34	27
chr15:65790319-65790338_DPP8_-	DPP8_TAGTTGTCCCAACATACGGA	DPP8	91	3	27	47
chr19:4719865-4719884_DPP9_-	DPP9_AGAACACCGGAAGTTGGAGA	DPP9	318	420	131	189
chr19:4704253-4704272_DPP9_-	DPP9_GAGGGAGCGGAAACGCCTGG	DPP9	656	302	341	250
chr19:4714203-4714222_DPP9_-	DPP9_GGGCTCCGGAGCATCATCCA	DPP9	644	290	422	477
chr19:4703953-4703972_DPP9_-	DPP9_TCATCAATAACAGCGACCTG	DPP9	745	502	407	389
chr3:109023476-109023495_DPPA2_+	DPPA2_CTGCCGAGAGAAGTCTGCCA	DPPA2	609	221	57	77
chr3:109026992-109027011_DPPA2_-	DPPA2_GAAGTGATAACTTCAGCACC	DPPA2	1102	615	223	181
chr3:109031427-109031446_DPPA2_+	DPPA2_TCAGAAGTTGAAGAAACGCT	DPPA2	404	244	191	129
chr3:109023465-109023484_DPPA2_-	DPPA2_TCTCGGCAGACACAAAGGGT	DPPA2	2		3
chr12:7867920-7867939_DPPA3_+	DPPA3_AAGATGAGTGGCTTTACAGC	DPPA3	666	300	131	234
chr12:7867909-7867928_DPPA3_-	DPPA3_ACTCATCTTCGATTTCCCTG	DPPA3	629	163	305	378
chr12:7869591-7869610_DPPA3_-	DPPA3_ATTAGACACGCAGAAACTGC	DPPA3	120	144	195	113
chr12:7864183-7864202_DPPA3_+	DPPA3_TTAATCCAACCTACATCCCA	DPPA3	1161	588	282	330
chr3:109049401-109049420_DPPA4_-	DPPA4_AGCCAGGGCGAGGACACCAG	DPPA4	526	234	152	181
chr3:109049414-109049433_DPPA4_+	DPPA4_CCTGGCTGAAATTCTCGCCC	DPPA4	304	811	529	419
chr3:109049416-109049435_DPPA4_-	DPPA4_CTGGGCGAGAATTTCAGCCA	DPPA4	572	636	401	383
chr3:109050759-109050778_DPPA4_-	DPPA4_GATTCACCGGGACATTCTGC	DPPA4	606	442	331	213
chr6:74063035-74063054_DPPA5_+	DPPA5_AAACTGGTTCACTTCATCCA	DPPA5	21	203	110	74
chr6:74063913-74063932_DPPA5_-	DPPA5_CACGTAGACATATCCCGCCG	DPPA5	725	163	297	270
chr6:74063649-74063668_DPPA5_+	DPPA5_GGAGCCGTAAACCACGACCT	DPPA5	243	66	112	50
chr6:74063896-74063915_DPPA5_+	DPPA5_TCGGGAACTTTCACCCACGG	DPPA5	506	330	176	204
chr19:54139925-54139944_DPRX_+	DPRX_CAACCGCCAATACCAGAGGG	DPRX	535	337	182	234
chr19:54135367-54135386_DPRX_+	DPRX_GGCTCAGAGGATCTTCGTAA	DPRX	490	56	209	231
chr19:54139921-54139940_DPRX_+	DPRX_TCCACAACCGCCAATACCAG	DPRX	1494	544	532	520
chr19:54137891-54137910_DPRX_-	DPRX_TCGAGGCCATTTCTTTCTGA	DPRX	1076	777	348	643
chr1:168670262-168670281_DPT_-	DPT_AACAACCACTTTCTCTGCAG	DPT	814	705	514	358
chr1:168698385-168698404_DPT_+	DPT_GAAGTACCCAGAGAAGACTG	DPT	656	354	196	153
chr1:168683559-168683578_DPT_-	DPT_GACGTGCTCCAACAATGGGC	DPT	337	376	310	258
chr1:168698217-168698236_DPT_-	DPT_GAGGAGCATCTTCAGCAAGA	DPT	324	603	412	291
chr7:34989421-34989440_DPY19L1_+	DPY19L1_AAAGTCAAACTCCGCTGCAC	DPY19L1	698	354	133	347
chr7:35029513-35029532_DPY19L1_+	DPY19L1_AGAAGCACAACACTGTAACC	DPY19L1	863	502	445	268
chr7:35050977-35050996_DPY19L1_-	DPY19L1_ATATGTTGGACGGTTACCAG	DPY19L1	560	239	195	401
chr7:35013171-35013190_DPY19L1_+	DPY19L1_TATGAGAAGCTTTCACGGAG	DPY19L1	969	249	238	165
chr12:63954345-63954364_DPY19L2_+	DPY19L2_AAGGCCTGGCGTCTTCGAGC	DPY19L2	513	810	624	331
chr12:64041113-64041132_DPY19L2_+	DPY19L2_CATGAATGTGCAATACCAGG	DPY19L2	486	201	227	107
chr12:64038185-64038204_DPY19L2_-	DPY19L2_TCATGTATGGAGCATACCTG	DPY19L2	142	31	92	72
chr12:63974508-63974527_DPY19L2_+	DPY19L2_TTATGCTCCATTGATTACGG	DPY19L2	730	114	211	112
chr19:32928175-32928194_DPY19L3_+	DPY19L3_ATAACCAGCTGGCTACTCAG	DPY19L3	1027	444	386	285
chr19:32968477-32968496_DPY19L3_+	DPY19L3_GCCGGAGTCAAGCTGTGCAC	DPY19L3	592	82	183	118
chr19:32902192-32902211_DPY19L3_+	DPY19L3_GGAACCATTGCCCTTTGCAT	DPY19L3	582	458	310	374
chr19:32923704-32923723_DPY19L3_-	DPY19L3_GTTGTAATTACCTTGCACGA	DPY19L3	312	251	178	135
chr8:95777480-95777499_DPY19L4_-	DPY19L4_AAAGGAGATACCAACAAAGC	DPY19L4	737	256	432	214
chr8:95800218-95800237_DPY19L4_+	DPY19L4_AATGAGGTGGGACCCATGAG	DPY19L4	64	31	7	1
chr8:95732214-95732233_DPY19L4_+	DPY19L4_CTTCGCAGAAACGATGGCGG	DPY19L4	95	400	253	274
chr8:95795947-95795966_DPY19L4_+	DPY19L4_GGTGCGATTAAATTATGCAC	DPY19L4	140		3	12
chr2:32264503-32264522_DPY30_-	DPY30_GAGCCAGAGCAGATGCTGGA	DPY30	446	361	35	159
chr2:32264492-32264511_DPY30_-	DPY30_GATGCTGGAGGGACAAACGC	DPY30	366	117	150	107
chr2:32254670-32254689_DPY30_-	DPY30_GGGACTTGCTGTGCTTGCAA	DPY30	210	43	18	32
chr2:32264361-32264380_DPY30_+	DPY30_GTGAGACCGTACTCAGAGTG	DPY30	831	223	201	180
chr1:98060670-98060689_DPYD_-	DPYD_AAGGCCTGACGCAGGACCAG	DPYD	354	136	176	211
chr1:98187068-98187087_DPYD_-	DPYD_ATTGCAGCAATTTGCTACTG	DPYD	473	192	328	220
chr1:98205993-98206012_DPYD_+	DPYD_TGGACAGCTCTTCTGACACG	DPYD	100	217	87	171
chr1:98386451-98386470_DPYD_-	DPYD_TGTGCTCAGTAAGGACTCGG	DPYD	134	343	215	347
chr8:26484145-26484164_DPYSL2_-	DPYSL2_GAAAGCCATGTACACGAGGA	DPYSL2	544	769	411	238	1
chr8:26435763-26435782_DPYSL2_+	DPYSL2_GGAGAGAGATGTCTTATCAG	DPYSL2	576	199	443	272
chr8:26481774-26481793_DPYSL2_+	DPYSL2_GTGGCATAAGGGCATCCAGG	DPYSL2	439	151	88	182
chr8:26441387-26441406_DPYSL2_-	DPYSL2_TGTGGACGTCAATTCCTCCG	DPYSL2	374	702	193	471
chr5:146781203-146781222_DPYSL3_+	DPYSL3_AATGGGTTCCATCTATGCCG	DPYSL3	632	492	436	351
chr5:146780308-146780327_DPYSL3_-	DPYSL3_CAACTTCACAGCCATTCCTG	DPYSL3	1159	772	660	491
chr5:146795302-146795321_DPYSL3_+	DPYSL3_GCTTGACGCTGTCATTCCAG	DPYSL3	741	340	494	162
chr5:146798050-146798069_DPYSL3_+	DPYSL3_TTGGAAGAAGTCATCTACTG	DPYSL3	926	326	467	373
chr10:134004251-134004270_DPYSL4_+	DPYSL4_AGTGACCGCCTTCTGATCAG	DPYSL4	929	570	557	442
chr10:134008464-134008483_DPYSL4_+	DPYSL4_ATGGCATGAGAGCATCAAGG	DPYSL4	592	693	452	451
chr10:134006216-134006235_DPYSL4_-	DPYSL4_CAGGAAGGACCATCAGGCCG	DPYSL4	827	439	318	517
chr10:134012455-134012474_DPYSL4_-	DPYSL4_TCTGCGCTTGGCCTGAGCGA	DPYSL4	465	333	516	420
chr2:27151167-27151186_DPYSL5_+	DPYSL5_AATCGAGATCAGCCGTCCAG	DPYSL5	767	336	453	177
chr2:27121460-27121479_DPYSL5_+	DPYSL5_GAATGGCATCATCCAGCAGG	DPYSL5	546	283	419	226
chr2:27147749-27147768_DPYSL5_+	DPYSL5_TCCCAGGCAGCACTCGTCGG	DPYSL5	422	557	364	246
chr2:27157473-27157492_DPYSL5_-	DPYSL5_TGTCAGCGTGGCATGTGCAG	DPYSL5	1040	1312	639	713
chr8:105459587-105459606_DPYS_-	DPYS_GGAAATTGGAGCAATTGCCC	DPYS	113	200	43	47
chr8:105463591-105463610_DPYS_+	DPYS_GGCGAAATCAATAATCATGG	DPYS	639	631	411	431
chr8:105478966-105478985_DPYS_+	DPYS_GGGCAGGACGAGCTTGCCGG	DPYS	179	81	16	60
chr8:105456561-105456580_DPYS_+	DPYS_TATGGTGATGGCTCTCAGCG	DPYS	1256	231	473	372
chr2:74752650-74752669_DQX1_+	DQX1_AGACACCAGCACCACTCCAG	DQX1	833	572	641	319
chr2:74751390-74751409_DQX1_-	DQX1_CAGGAGGTGGCCTCGACCCG	DQX1	264	513	101	287
chr2:74752199-74752218_DQX1_-	DQX1_GATGAGATGGACCTGACCCT	DQX1	216	149	48	97
chr2:74750634-74750653_DQX1_-	DQX1_GTGCTGTGAATCCTTGTCCA	DQX1	802	715	505	438
chr1:93826136-93826155_DR1_+	DR1_AGCCAGTGCATCTAATCAGG	DR1	969	367	342	323
chr1:93826079-93826098_DR1_-	DR1_GCATTTGAAGCCATTCCTGT	DR1	883	270	263	351
chr1:93812399-93812418_DR1_-	DR1_TATGACATGCTCTGGTGAGA	DR1	378		23
chr1:93812401-93812420_DR1_+	DR1_TCACCAGAGCATGTCATACA	DR1	986			6
chr12:102271635-102271654_DRAM1_-	DRAM1_GACCACGTAGGAGATAATGA	DRAM1	506	249	177	167
chr12:102271647-102271666_DRAM1_-	DRAM1_GGAGAGCACGGCGACCACGT	DRAM1	191	600	247	188
chr12:102302069-102302088_DRAM1_-	DRAM1_GTCGAGAGACTGTTCCACTG	DRAM1	882	192	63	341
chr12:102301973-102301992_DRAM1_+	DRAM1_GTGCCAGTGGTTCATGACGG	DRAM1	290	255	174	244
chr1:111674125-111674144_DRAM2_+	DRAM2_AAATTACAAGGGCTGAAGGA	DRAM2	461	162	451	307
chr1:111674134-111674153_DRAM2_+	DRAM2_GGGCTGAAGGAAGGAAACTG	DRAM2	416	100	71	66
chr1:111674056-111674075_DRAM2_+	DRAM2_GTAAAGCCGGGTCTATATGG	DRAM2	394	160	329	192
chr1:111663183-111663202_DRAM2_+	DRAM2_TCCAGAAGACTTGTTTGCCA	DRAM2	997	689	368	416
chr11:65686983-65687002_DRAP1_+	DRAP1_AGAAGAAGAAGTACAACGCG	DRAP1	584	40	150	6
chr11:65687274-65687293_DRAP1_+	DRAP1_GACGGACGAAGAGATTGGGA	DRAP1	416	2		28
chr11:65687835-65687854_DRAP1_+	DRAP1_GCAGCAGTTTGACTTCTTGA	DRAP1	541	218	263	233
chr11:65687422-65687441_DRAP1_-	DRAP1_TAGGAAGAGCTCGAGCGCCC	DRAP1	446	7
chr1:11772429-11772448_DRAXIN_+	DRAXIN_AACGAAACATCACCAGCCGA	DRAXIN	917	384	627	327
chr1:11771945-11771964_DRAXIN_-	DRAXIN_GAACAAGGCCATGTCCAGCG	DRAXIN	497	301	518	206
chr1:11766745-11766764_DRAXIN_+	DRAXIN_GACAGGTTGAGGCTGCACCA	DRAXIN	781	400	372	398
chr1:11769410-11769429_DRAXIN_-	DRAXIN_GCTGGTGGAGGATTCCTCCA	DRAXIN	134	129	96	181
chr2:26652507-26652526_DRC1_+	DRC1_AAAGGATGACCAGTATGTGA	DRC1	534	267	302	270
chr2:26637278-26637297_DRC1_+	DRC1_ACAGAAAGAAGAAAGCCGAT	DRC1	508	657	334	396
chr2:26624934-26624953_DRC1_-	DRC1_AGAGTTGTCGGAGTGGACCG	DRC1	505	381	310	293
chr2:26644188-26644207_DRC1_+	DRC1_GTTGGTGACAAATATCCAGG	DRC1	452	125	82	163
chr5:174869570-174869589_DRD1_+	DRD1_GAAGTGGCATTTCCATCAGA	DRD1	365	180	368	337
chr5:174870078-174870097_DRD1_-	DRD1_GACTCTGAACACCTCTGCCA	DRD1	799	621	546	258
chr5:174869809-174869828_DRD1_+	DRD1_GATGTTACAGAAGGACCCAA	DRD1	404	502	353	492
chr5:174869548-174869567_DRD1_+	DRD1_GTTGTCTATGGTCTCAGCCA	DRD1	314	120	155	152
chr11:113295142-113295161_DRD2_-	DRD2_CCTGATCGTCAGCCTCGCAG	DRD2	611	632	471	740
chr11:113287625-113287644_DRD2_+	DRD2_GAAGGACAGGACCCAGACGA	DRD2	517	148	220	280	1
chr11:113286281-113286300_DRD2_+	DRD2_GATGGAGGAGTAGACCACGA	DRD2	385	445	482	261
chr11:113288835-113288854_DRD2_-	DRD2_TAGGTGAGTGGAAATTCAGC	DRD2	425	284	192	200
chr3:113866284-113866303_DRD3_+	DRD3_AAGAGGGCAGGACACAGCAA	DRD3	687	239	129	81
chr3:113858449-113858468_DRD3_+	DRD3_GACAAGGACAGTCACTCCAA	DRD3	480	38	269	152
chr3:113890579-113890598_DRD3_+	DRD3_TACCACCCAGGGCATCACCA	DRD3	770	451	758	367
chr3:113878640-113878659_DRD3_+	DRD3_TGTACACATCATGACATCCA	DRD3	614	332	235	193
chr11:639723-639742_DRD4_+	DRD4_CACGTGGCTGCTGTCCGCGG	DRD4	342	223	169	194
chr11:637550-637569_DRD4_-	DRD4_GCAGCACCAGGAGAGCGAGG	DRD4	371	164	76	81
chr11:639468-639487_DRD4_+	DRD4_GTGCGACGCCCTCATGGCCA	DRD4	641	344	312	501
chr11:640561-640580_DRD4_+	DRD4_GTTCCGCAACGTCTTCCGCA	DRD4	1418	631	796	689
chr4:9783847-9783866_DRD5_-	DRD5_CAGGTGGCGGCTCCGCACGA	DRD5	234	41		20
chr4:9784327-9784346_DRD5_-	DRD5_GAGCGAGGAAGAGATGGCGT	DRD5	149
chr4:9784036-9784055_DRD5_-	DRD5_GATGACGCACAGGTTCAGGA	DRD5	310	62	6	41
chr4:9783670-9783689_DRD5_+	DRD5_GCAACGGCACCGCGTACCCG	DRD5	228	62	17
chr22:31796627-31796646_DRG1_+	DRG1_AAGGCCACAGCACACCACTT	DRG1	581	186	147	346
chr22:31799085-31799104_DRG1_+	DRG1_ACTGCTTAGTAACCTGGCAG	DRG1	93	57	44	10
chr22:31795690-31795709_DRG1_+	DRG1_GATCGCGGAGATAGAAGCAG	DRG1	488	475	197	268		1
chr22:31822634-31822653_DRG1_+	DRG1_GATTGACCAAATCTCCATTG	DRG1	723	194	202	72
chr17:18003003-18003022_DRG2_+	DRG2_ATGATGCTGGATGCCACCAA	DRG2	366	89	230	148
chr17:18005263-18005282_DRG2_-	DRG2_CAGGCGGTCCACCTCTTCCA	DRG2	897	182	210	111
chr17:17991352-17991371_DRG2_+	DRG2_GAAGATCTCGGAGATCGAGA	DRG2	155	84	28	42
chr17:18001601-18001620_DRG2_+	DRG2_GATGACCTCCACGGCCAGCG	DRG2	483	36	189	274
chr10:50599278-50599297_DRGX_-	DRGX_CTTTGGCAATCACTCTTCGG	DRGX	1019	427	177	289			2195
chr10:50594554-50594573_DRGX_-	DRGX_GAACACGGCCACCTACGCCC	DRGX	496	839	486	393
chr10:50594783-50594802_DRGX_+	DRGX_GAGTTGATGTTTCTCACTGG	DRGX	567	548	278	123
chr10:50574399-50574418_DRGX_+	DRGX_GGGACGCAGCAAGAGCACAG	DRGX	474	231	120	141
chr5:31526227-31526246_DROSHA_-	DROSHA_ACAGATCTGATTATGACCGA	DROSHA	677	73	151	146
chr5:31521265-31521284_DROSHA_-	DROSHA_GAAGATCACCATCTCTGGAA	DROSHA	519	298	291	153
chr5:31515293-31515312_DROSHA_-	DROSHA_GGGAGAAGAAGAGAGCTCGT	DROSHA	612	208	49	101
chr5:31511162-31511181_DROSHA_+	DROSHA_GTCTTTGGAGGTTCCCACGG	DROSHA	480	88	132	152
chrX:100490903-100490922_DRP2_-	DRP2_AACAGCTTTAGGCTTAGGCA	DRP2	718	923	514	340
chrX:100486750-100486769_DRP2_-	DRP2_ACTATCAGACTCTTACCTGA	DRP2	385	317	274	117
chrX:100496751-100496770_DRP2_-	DRP2_GACGGTGCTGGTCCACACAG	DRP2	502	314	234	216
chrX:100492635-100492654_DRP2_-	DRP2_GGAGCTGAAGCTTTCCACTG	DRP2	1001	499	412	317
chr18:28723711-28723730_DSC1_-	DSC1_ATGGAAGTGCGAGACATGGG	DSC1	581	725	596	353
chr18:28720020-28720039_DSC1_-	DSC1_CTGGACCCGGAAATATCCAG	DSC1	522	117	257	210
chr18:28742516-28742535_DSC1_+	DSC1_CTTACAGAAGATGCTCCCTG	DSC1	962	340	556	369
chr18:28739410-28739429_DSC1_-	DSC1_GCTGAAACACTTGTAGGCAA	DSC1	186	141	239	130
chr18:28659928-28659947_DSC2_-	DSC2_AATTAACTGATCCAACAGGG	DSC2	654	229	360	289
chr18:28681851-28681870_DSC2_+	DSC2_CGCGGCTACACTCACCGCGA	DSC2	412	233	309	223
chr18:28666622-28666641_DSC2_-	DSC2_GAAGTACTCCATCATTGGGC	DSC2	469	556	366	390
chr18:28660110-28660129_DSC2_-	DSC2_GAAGTGGGAACAACAAGCAA	DSC2	519	434	247	324
chr18:28609484-28609503_DSC3_+	DSC3_AAACAATGGGAAAGGGCCCA	DSC3	154	198	106	148
chr18:28602458-28602477_DSC3_-	DSC3_AATGTGTAGGTACTACAGTG	DSC3	276	432	104	135
chr18:28588386-28588405_DSC3_-	DSC3_GACAGCCTTGAACAGAGCCT	DSC3	259	318	168	162
chr18:28622542-28622561_DSC3_+	DSC3_GCGAGATCTGGCTTACCACG	DSC3	746	706	305	252
chr11:117403193-117403212_DSCAML1_+	DSCAML1_CAGAGATGTACAGCCCGCCG	DSCAML1	690	734	505	481
chr11:117651284-117651303_DSCAML1_+	DSCAML1_GATAAAGCTATTGAAGGCGG	DSCAML1	664	49	116	246
chr11:117647626-117647645_DSCAML1_-	DSCAML1_GGAACCCTACACCGTCCGGG	DSCAML1	211	143	187	300
chr11:117667799-117667818_DSCAML1_+	DSCAML1_TAAAGAGGCCCTATTCTCCG	DSCAML1	637	555	446	387
chr21:42080460-42080479_DSCAM_+	DSCAM_AAGGTACTGAAGCTTGAAGG	DSCAM	713	508	432	359
chr21:41725451-41725470_DSCAM_+	DSCAM_ACATAGCTGCCTGAGTCCGA	DSCAM	574	546	505	390
chr21:42064776-42064795_DSCAM_+	DSCAM_AGTGATGTACGCCTCCACCG	DSCAM	380	222	465	511
chr21:41741129-41741148_DSCAM_+	DSCAM_TTTAATATACAAGGCTCCCG	DSCAM	515	229	357	208
chr8:120868014-120868033_DSCC1_-	DSCC1_GAAGAGGACCCGCGACGAGG	DSCC1	589		30	4
chr8:120868017-120868036_DSCC1_-	DSCC1_GATGAAGAGGACCCGCGACG	DSCC1	771	9
chr8:120854065-120854084_DSCC1_-	DSCC1_TGGCAGCAGAGTGTTCCTGA	DSCC1	846	100	5	11
chr8:120850638-120850657_DSCC1_-	DSCC1_TTTCTTGTAGGGTTTAGCGC	DSCC1	465	163	106	28
chr21:38612888-38612907_DSCR3_-	DSCR3_AAGGATTCAGTCCAACACCA	DSCR3	1303	649	681	399
chr21:38605704-38605723_DSCR3_-	DSCR3_GAAGCGGTCTCTGTTGGCCA	DSCR3	324	350	341	209
chr21:38604722-38604741_DSCR3_-	DSCR3_GAAGTTTACTCCCAGTCCCG	DSCR3	678	304	417	281
chr21:38639541-38639560_DSCR3_-	DSCR3_GAATAAAGTTTATCACGCCG	DSCR3	303	305	205	127
chr21:39493314-39493333_DSCR4_-	DSCR4_TGACGAGAGATGATGAACCC	DSCR4	416	311	586	351
chr21:39493239-39493258_DSCR4_+	DSCR4_TGAGGCAGGATCAGGAAGCG	DSCR4	627	559	578	490
chr21:39492442-39492461_DSCR4_+	DSCR4_TGGCAGGCTGAAACTCAGGC	DSCR4	773	702	805	642
chr21:39325280-39325299_DSCR4_-	DSCR4_TGTGGCCTCCAAATCCCAGT	DSCR4	738	876	777	507
chr21:39494438-39494457_DSCR8_-	DSCR8_ACAGTAACAAAGTTGGGTCC	DSCR8	323	296	339	230
chr21:39528468-39528487_DSCR8_-	DSCR8_GAACTGAATGGACTCATACT	DSCR8	293	279	207	124
chr21:39494464-39494483_DSCR8_+	DSCR8_GGGTCTTCATTCATTCAAGA	DSCR8	415	526	414	392
chr21:39528480-39528499_DSCR8_-	DSCR8_TTGTCACGGCATGAACTGAA	DSCR8	541	340	392	479
chr18:65180274-65180293_DSEL_-	DSEL_AACTGGGAGAATGTGCGCAG	DSEL	304	665	606	515
chr18:65179108-65179127_DSEL_-	DSEL_AAGGTGTCAGATATCCGCAG	DSEL	444	179	265	205
chr18:65178727-65178746_DSEL_+	DSEL_ATTGAATAAATCCATGCCCG	DSEL	906	689	537	390			4019
chr18:65178728-65178747_DSEL_+	DSEL_TTGAATAAATCCATGCCCGA	DSEL
chr6:116754630-116754649_DSE_+	DSE_AATCAGAAGGAACCGTGTGG	DSE	803	299	178	237
chr6:116720413-116720432_DSE_+	DSE_GATGAGGACTCACACACGGG	DSE	263	307	198	316
chr6:116752311-116752330_DSE_-	DSE_GCAAAGTGTTGTTTAAGCCA	DSE	229	76	120	206
chr6:116747756-116747775_DSE_-	DSE_GCAAGCGGGACCTCATCCCA	DSE	299	114	155	145
chr18:28908221-28908240_DSG1_-	DSG1_ATGACAAAGATCCCATATGG	DSG1	639	136	328	242
chr18:28918363-28918382_DSG1_+	DSG1_GAACAGTACAATATGCTCGG	DSG1	503	267	241	194			1668
chr18:28916533-28916552_DSG1_+	DSG1_GTAGCTACTGACCTGGACAC	DSG1	336	376	379	438
chr18:28935062-28935081_DSG1_-	DSG1_TATGCCACCGCTGATCCCAG	DSG1	1147	479	620	507
chr18:29101145-29101164_DSG2_+	DSG2_CAACGAACCAGTGTTCACAC	DSG2	630	363	390	570	1
chr18:29099879-29099898_DSG2_+	DSG2_CAAGAAGAATCCAATTGCCA	DSG2	915	645	339	293
chr18:29078201-29078220_DSG2_+	DSG2_GAGGCGAGGGTGCGATGGCG	DSG2	476	472	583	433
chr18:29104429-29104448_DSG2_+	DSG2_TTGACAGTAGAAGCAAGAGA	DSG2	381	314	526	262
chr18:29027825-29027844_DSG3_+	DSG3_AGGGAAATCAGAGACAATGA	DSG3	191	338	271	335
chr18:29046690-29046709_DSG3_-	DSG3_GTTGTGATACTCCATACGGC	DSG3	202	181	310	240
chr18:29039002-29039021_DSG3_+	DSG3_TGTCGGGCTCTAAATGCCCA	DSG3	380	202	238	245
chr18:29044309-29044328_DSG3_-	DSG3_TTTGTTAGTGTCCTCATCGA	DSG3	1237	728	701	532
chr18:28979463-28979482_DSG4_+	DSG4_ACAGCCATAGATTTGGACAC	DSG4	1228	204	411	360
chr18:28971065-28971084_DSG4_+	DSG4_GTGAGAGGCTCAGATCGGGA	DSG4	391	430	427	390
chr18:28968411-28968430_DSG4_+	DSG4_TTCACCATTAATCCTCGCAC	DSG4	917	855	594	549
chr18:28966726-28966745_DSG4_+	DSG4_TTTGCCGCAGCCTGTCGAGA	DSG4	700	402	509	373
chr20:35390900-35390919_DSN1_-	DSN1_GCAGACGGACTGGAAACTGA	DSN1	307	8	119	129
chr20:35399313-35399332_DSN1_-	DSN1_GTATGAAAGAAACGAACCGG	DSN1	296	37	30	163
chr20:35384096-35384115_DSN1_+	DSN1_TACAGTCAAAGACTTTGCTC	DSN1	324	49	4	20
chr20:35396400-35396419_DSN1_-	DSN1_TTAGCAGAAAGCAAACGGCT	DSN1	543	47
chr4:88533549-88533568_DSPP_+	DSPP_AATACCCAAGATGGTCACAA	DSPP	726	520	382	174
chr4:88534193-88534212_DSPP_-	DSPP_CATGATCATCTTCTTTCCCA	DSPP	967	360	477	597
chr4:88535258-88535277_DSPP_+	DSPP_GACAATAACAGCAGTAGCCG	DSPP	325	96	136	67
chr4:88533256-88533275_DSPP_+	DSPP_GGTTCCTCAAAGCAAACCAC	DSPP	190	26	236	178
chr6:7559516-7559535_DSP_+	DSP_AGTCCGCAGGGCCAGCTCCA	DSP	640	715	1021	714
chr6:7562970-7562989_DSP_-	DSP_CTGCCAGCGATAGTCGCCGA	DSP	730	796	680	672
chr6:7558447-7558466_DSP_+	DSP_GATCAGAGAGATGCGGCAGA	DSP	420	339	286	497	1
chr6:7542156-7542175_DSP_+	DSP_GCAACGGAGGCTCCCACCCG	DSP	540	327	276	244
chr20:17581387-17581406_DSTN_-	DSTN_ATCAGCTACTTGCACTCCTG	DSTN	486	309	194	307
chr20:17587785-17587804_DSTN_-	DSTN_GGCACTGAATAATCTACACA	DSTN	1280	477	510	422
chr20:17587786-17587805_DSTN_-	DSTN_TGGCACTGAATAATCTACAC	DSTN	555	400	311	366
chr1:205156635-205156654_DSTYK_-	DSTYK_CAACTGGGAGACCATCCCTG	DSTYK	739	204	176	264
chr1:205180540-205180559_DSTYK_+	DSTYK_GCAGCCGTCCCAGGTAGCGG	DSTYK	432	38	207	125
chr1:205138932-205138951_DSTYK_-	DSTYK_GTTGTGGTAGCACCATGCCA	DSTYK	170	322	252	201
chr1:205132958-205132977_DSTYK_-	DSTYK_TAATAAGCTGATCAGCTCAG	DSTYK	371	293	279	316
chr6:56507265-56507284_DST_-	DST_AGATTGCCAACAGAGTTCAG	DST	478	336	565	379
chr6:56506747-56506766_DST_-	DST_AGGCAGATCAATTGGTACAG	DST	730	793	369	507
chr6:56505220-56505239_DST_+	DST_TAAACTCTGGGTCAGCCCTG	DST	564	315	339	344
chr6:56513434-56513453_DST_-	DST_TGGTGAACTACCTCATCCAA	DST	352	237	170	206
chr20:18568707-18568726_DTD1_+	DTD1_AGCCGCCGCCATGAAGGCCG	DTD1	271	45	73	100
chr20:18576811-18576830_DTD1_-	DTD1_GAAGCCCTCTGCCTGCTCCG	DTD1	298	222	113	51
chr20:18574418-18574437_DTD1_+	DTD1_GTTGCTGGGTATTTCCCTGG	DTD1
chr20:18608814-18608833_DTD1_+	DTD1_TGGGCCTGTGACCATAGAGC	DTD1	671	432	309	205
chr14:31917558-31917577_DTD2_-	DTD2_ATTATCCCTCAAGCTACCCT	DTD2	1085	542	678	409
chr14:31926479-31926498_DTD2_+	DTD2_CTGACGTTACCTCCACCCAC	DTD2	569	628	358	565
chr14:31917347-31917366_DTD2_+	DTD2_TAAGTGTGTGAATGGTCCGT	DTD2	1441	610	374	370			2570
chr14:31917424-31917443_DTD2_-	DTD2_TAGCAAGTGTGCTGAAGCTA	DTD2	210	74	47	115
chr4:36345130-36345149_DTHD1_-	DTHD1_ATGGAGCAAGTTATCCCAAA	DTHD1	728	657	420	244
chr4:36296422-36296441_DTHD1_-	DTHD1_CCAGAGCTGGGTCAACTGGT	DTHD1	356	214	191	156
chr4:36307874-36307893_DTHD1_+	DTHD1_GGATTCAGAAGCCAAGACAG	DTHD1	619	165	399	353
chr4:36345272-36345291_DTHD1_-	DTHD1_TCCAGAAGCAAAGAAACTCG	DTHD1	384	236	222	265
chr1:212236222-212236241_DTL_+	DTL_ACAGCTGTATTCTGTACGGG	DTL	227			5
chr1:212251527-212251546_DTL_-	DTL_AGCACAGTAGGAGGTTGCCA	DTL	325		32	7
chr1:212238270-212238289_DTL_+	DTL_AGGCAAGTGAATCAAATCAG	DTL	262		13
chr1:212220690-212220709_DTL_+	DTL_GAGCTGATTGGAACATGCAA	DTL	131
chr18:32395924-32395943_DTNA_-	DTNA_AACCAGACCAGACACTGCGG	DTNA	637	787	271	306
chr18:32398135-32398154_DTNA_-	DTNA_AGTAGGAACACTCAACCGGA	DTNA	401	711	223	432
chr18:32374182-32374201_DTNA_-	DTNA_CAAGCAGGAAGTTAAGGAGG	DTNA	490	167	7	26
chr18:32391987-32392006_DTNA_-	DTNA_GTAGTTTGAGAACTTCCCGA	DTNA	556	231	365	430
chr6:15533500-15533519_DTNBP1_-	DTNBP1_ATGGAGCAGTACCTGTCCAC	DTNBP1	110	58	83	121
chr6:15663029-15663048_DTNBP1_+	DTNBP1_CCCACCGTATACCCACCCGG	DTNBP1	581	322	239	421
chr6:15524820-15524839_DTNBP1_-	DTNBP1_GATGGACATATCGGACCAGG	DTNBP1	367	132	179	207			2263
chr6:15627691-15627710_DTNBP1_-	DTNBP1_GCAGCTGGTGGATAGCGAGG	DTNBP1	382	97	97	74
chr2:25830131-25830150_DTNB_-	DTNB_ATGTTAGCAACCATGTGTGG	DTNB	653	657	600	390
chr2:25803620-25803639_DTNB_+	DTNB_GAGGTAGCCAGACAAGGCAC	DTNB	56	52	149	144
chr2:25851162-25851181_DTNB_+	DTNB_GCGGGACACACTGATCTCGG	DTNB	235	870	614	337
chr2:25875496-25875515_DTNB_-	DTNB_TGGGAACAAGCGGAAGACCA	DTNB	510	366	315	298
chr15:49926751-49926770_DTWD1_-	DTWD1_ATTGAGATAGACTGAGGTCC	DTWD1	381	92	102	53
chr15:49917607-49917626_DTWD1_+	DTWD1_TGAACAGATTCCACTTGTGA	DTWD1	526	332	256	158
chr15:49926889-49926908_DTWD1_+	DTWD1_TTGAATGACAGCAAGTGCAA	DTWD1	719	179	320	166
chr5:118324053-118324072_DTWD2_-	DTWD2_AGAGGCGGACGACGACAGTG	DTWD2	697	535	381	350
chr5:118280280-118280299_DTWD2_+	DTWD2_AGTGGGTAGAGATATGCAGA	DTWD2	581	175	218	239
chr5:118324110-118324129_DTWD2_-	DTWD2_GAACGACAAGGAGCGGCGGG	DTWD2	729	228	528	120
chr5:118176698-118176717_DTWD2_+	DTWD2_TCAGAAGGTGTTCCTTGCTG	DTWD2	361	276	242	15
chr12:113532639-113532658_DTX1_+	DTX1_GAGGGCGTGCTTCGGCACAA	DTX1	824	448	410	675
chr12:113531862-113531881_DTX1_+	DTX1_GGTTCGAAGATACATGCAGA	DTX1	929	197	315	221
chr12:113515524-113515543_DTX1_+	DTX1_TAAGTCGCAGTCGTGGCCCG	DTX1	672	612	324	459
chr12:113496015-113496034_DTX1_-	DTX1_TCACAGGCATCAGCCCACCG	DTX1	496	238	302	182
chr7:76129829-76129848_DTX2_-	DTX2_AAGACACAAACCTCATCTGG	DTX2	479	239	337	244
chr7:76112452-76112471_DTX2_-	DTX2_ACGATACCTGACTGCACCGG	DTX2	702	761	279	277
chr7:76126728-76126747_DTX2_-	DTX2_GAAGCCAGACGGGAGGCGGG	DTX2	129	26	49	68	1
chr7:76109876-76109895_DTX2_-	DTX2_TTCCCACACGGCCACAGCCG	DTX2	365	197	183	214
chr3:122288499-122288518_DTX3L_+	DTX3L_AGAGGGTCATGAAACACCGA	DTX3L	215	170	112	136
chr3:122284858-122284877_DTX3L_+	DTX3L_GGTGATATGCATCAACATGA	DTX3L	354	391	128	217
chr3:122283434-122283453_DTX3L_-	DTX3L_TTCACTGAACTCCACCCGGA	DTX3L	148	259	168	141
chr3:122288418-122288437_DTX3L_+	DTX3L_TTTGCCAAATCACCTTGCAA	DTX3L	291	256	124	164
chr12:58001359-58001378_DTX3_-	DTX3_GAAGACGTACTGGATGACAA	DTX3	255	256	208	114
chr12:58002451-58002470_DTX3_-	DTX3_GATGACATTCGGTCTCCCTG	DTX3	457	551	540	249
chr12:58002329-58002348_DTX3_+	DTX3_GTATCCTGGCACCACACGGG	DTX3	456	197	361	196
chr12:58000876-58000895_DTX3_+	DTX3_TAGCCCGGAAGGCTCTCAAG	DTX3	348	139	256	254
chr11:58959581-58959600_DTX4_-	DTX4_CGTGAGGCGTTCCATACAGA	DTX4	711	419	212	379
chr11:58949591-58949610_DTX4_+	DTX4_GATGAGTGTTAAGGCAGCCG	DTX4	73	36	22	70
chr11:58940143-58940162_DTX4_+	DTX4_GGTGAGCCACCACATCGAGG	DTX4	313	200	81	172
chr11:58956716-58956735_DTX4_-	DTX4_TATTTCACTCTTGCTGACGG	DTX4	816	79	130	131
chr2:242626075-242626094_DTYMK_+	DTYMK_ACCGGAGCAGTTCGGCGCGG	DTYMK	495		19
chr2:242617977-242617996_DTYMK_+	DTYMK_CATCCGCCAGCTGTAACTGG	DTYMK	1142	10	9	11
chr2:242619691-242619710_DTYMK_-	DTYMK_CCAGGGCGTGACCCTCGTCG	DTYMK	613		5	8
chr2:242626102-242626121_DTYMK_-	DTYMK_GGTGGAAGCGCTGTGCGCCG	DTYMK	379
chr15:45426381-45426400_DUOX1_+	DUOX1_GATGGCGTGTACCAGCCCTT	DUOX1	484	359	346	237
chr15:45428778-45428797_DUOX1_-	DUOX1_GGTGGACAGGAACTGCTCAG	DUOX1	310	285	183	115
chr15:45430125-45430144_DUOX1_+	DUOX1_TGCCAGCTGCCACTTCCAGG	DUOX1	617	502	644	259
chr15:45426102-45426121_DUOX1_+	DUOX1_TGGGTGGTACAACAACCTCA	DUOX1	280	225	84	189
chr15:45405196-45405215_DUOX2_-	DUOX2_AACCTGAGGCACCACGAGCG	DUOX2	262	527	560	277
chr15:45405524-45405543_DUOX2_+	DUOX2_GGAGCCTGATACTTGCCCGA	DUOX2	654	106	230	192
chr15:45402652-45402671_DUOX2_+	DUOX2_GGTAGAGAAGAACTGCTCAG	DUOX2	193	340	339	211
chr15:45404877-45404896_DUOX2_-	DUOX2_GTACCAGCCAATTACGCCGA	DUOX2	763	546	582	375
chr15:45415084-45415103_DUOXA1_+	DUOXA1_AGGCAGGATGACGATGAACG	DUOXA1	625	402	251	265
chr15:45412818-45412837_DUOXA1_-	DUOXA1_ATACCGCCAGTACCGCCTGG	DUOXA1	780	721	633	512
chr15:45411355-45411374_DUOXA1_+	DUOXA1_GGTGGAGGAAGCCTCTGACA	DUOXA1	53	93	173	175
chr15:45412284-45412303_DUOXA1_+	DUOXA1_TTAGGGCTGGGTCTTACCTG	DUOXA1	752	340	199	154
chr15:45406873-45406892_DUOXA2_-	DUOXA2_ACTAGAATAACGATGAGCAG	DUOXA2	341	392	247	145
chr15:45410054-45410073_DUOXA2_-	DUOXA2_AGAGCGGCCTGCTTGTGCAG	DUOXA2	71	277	188	178
chr15:45409414-45409433_DUOXA2_-	DUOXA2_GCAGAGCGGCACGCTAGAGA	DUOXA2	472	145	201	114
chr15:45408772-45408791_DUOXA2_+	DUOXA2_TCTGAAAGAGAATTACGCCG	DUOXA2	522	301	160	296		1
chr10:76803594-76803613_DUPD1_-	DUPD1_CAGTGTCTTCTTCTACCCGG	DUPD1	450	460	298	348
chr10:76818138-76818157_DUPD1_+	DUPD1_GAAGAGCCGCTCCAGCTCAA	DUPD1	539	382	261	205
chr10:76797749-76797768_DUPD1_-	DUPD1_GATCCACAAGGACATGACCC	DUPD1	429	372	301	126
chr10:76818134-76818153_DUPD1_-	DUPD1_GCTGGAGCGGCTCTTCTGGA	DUPD1	329	489	300	369
chr17:80020817-80020836_DUS1L_+	DUS1L_CAGGAACAGAGAGTTTCTCG	DUS1L	447	84	57	79
chr17:80022734-80022753_DUS1L_-	DUS1L_GAAGGAGAACCTGTACTGCG	DUS1L	613	277	276	222	1
chr17:80019835-80019854_DUS1L_-	DUS1L_GACGGTGCACGGACGCACCA	DUS1L	386	283	131	111
chr17:80022092-80022111_DUS1L_-	DUS1L_GTTCTGTGCCAATGACCCGG	DUS1L	95	240	274	193
chr16:68072021-68072040_DUS2_-	DUS2_AATGTCCGCTCCATAATCCA	DUS2	1036	577	409	514
chr16:68094995-68095014_DUS2_+	DUS2_AGACCCTGACAAGATTGAGA	DUS2	625	248	246	265
chr16:68088502-68088521_DUS2_-	DUS2_CACAAGCCTGGCCACAGCAA	DUS2	713	341	190	435
chr16:68087498-68087517_DUS2_-	DUS2_GGAAGACAACTCGATCATCA	DUS2	473	400	491	428
chr19:5790313-5790332_DUS3L_+	DUS3L_GAATTGGTGAAACTGCTCCT	DUS3L	469	393	431	192
chr19:5791137-5791156_DUS3L_-	DUS3L_GCCGATGGCGGAGGGAACGG	DUS3L	203	275	79	87
chr19:5788379-5788398_DUS3L_+	DUS3L_GGGCCAGGTAAAGTTTGCCA	DUS3L	664	87	231	155
chr19:5789619-5789638_DUS3L_+	DUS3L_TCTCGAAGAGCACGCAGCGG	DUS3L	72			6
chr7:107217822-107217841_DUS4L_+	DUS4L_ACTGAAATGCATCTGGGACT	DUS4L	730	497	560	518
chr7:107217823-107217842_DUS4L_-	DUS4L_CAGTCCCAGATGCATTTCAG	DUS4L	693	585	406	564
chr7:107217754-107217773_DUS4L_+	DUS4L_GTAGGTGTGATGGTTGCAAG	DUS4L	622	558	598	387
chr7:107214245-107214264_DUS4L_+	DUS4L_TTAACTGTGGTTGCCCTCAG	DUS4L	114	84	328	272
chr1:221912409-221912428_DUSP10_-	DUSP10_AAGGCAAGGACTCTTTCAAG	DUSP10	785	704	236	212
chr1:221879471-221879490_DUSP10_-	DUSP10_ACAGCAACAAGCAGAACCTG	DUSP10	688	454	423	425
chr1:221912481-221912500_DUSP10_-	DUSP10_GTGCCGATAAGATCAGCCGG	DUSP10	304	154	215	122
chr1:221875812-221875831_DUSP10_-	DUSP10_TTCGAGGAAGACCTAAACAA	DUSP10	553	411	381	154
chr2:74005447-74005466_DUSP11_+	DUSP11_AAAGCAATGAAACGAGTCCC	DUSP11	383	160	274	165
chr2:73996425-73996444_DUSP11_-	DUSP11_ATTGGTGTCCACTGTACCCA	DUSP11	237	149	96	54
chr2:74002023-74002042_DUSP11_+	DUSP11_TGAAGGGTTCCACTTACCTC	DUSP11	121	236	190	172
chr2:74007093-74007112_DUSP11_-	DUSP11_TTGGGACCCACATGAGCCAG	DUSP11	805	257	468	384
chr1:161719906-161719925_DUSP12_-	DUSP12_ACACCGCACGGCCCTCAGCG	DUSP12	583	432	279	197
chr1:161719775-161719794_DUSP12_+	DUSP12_GAGGAGCCCAGCTTCAAGGC	DUSP12	290	326	109	91
chr1:161721545-161721564_DUSP12_+	DUSP12_GCTCCAGATTCTCAAACCAG	DUSP12	809	62	167	101
chr1:161719716-161719735_DUSP12_+	DUSP12_TCGCGGAGCCAGATCACCTG	DUSP12	248	238	299	191
chr10:76855449-76855468_DUSP13_-	DUSP13_ACAGGTGCCAAATTCTACCG	DUSP13	446	142	164	186
chr10:76854499-76854518_DUSP13_+	DUSP13_AGTTAGGGCAGATATTGCGG	DUSP13	547	275	443	445
chr10:76857613-76857632_DUSP13_-	DUSP13_TGCAGAAGCAGGACCTCCGG	DUSP13	637	541	350	336
chr10:76868895-76868914_DUSP13_+	DUSP13_TGGGAGAGAGGTCTCAGCCA	DUSP13	650	230	146	62
chr17:35872652-35872671_DUSP14_-	DUSP14_ACTGTGGATCTTGTCAGCCA	DUSP14	485	116	273	290
chr17:35872385-35872404_DUSP14_+	DUSP14_GAGGTCACAGCACGCTACCA	DUSP14	388	325	160	284
chr17:35872631-35872650_DUSP14_-	DUSP14_GGTGTCAAAGTACAGTCCAA	DUSP14	368	360	222	254
chr17:35872421-35872440_DUSP14_-	DUSP14_TCCCTCGGAAATCATCCGAG	DUSP14	109	52		32
chr20:30458122-30458141_DUSP15_-	DUSP15_CATGGGCAATGGCATGACCA	DUSP15	361	114	40	78
chr20:30449217-30449236_DUSP15_+	DUSP15_CCTTGCGGGACAGACACCGG	DUSP15	704	197	238	107
chr20:30449385-30449404_DUSP15_-	DUSP15_GCTGTGCAAGCGCTGCCGGC	DUSP15	382	297	187	192			1
chr20:30449384-30449403_DUSP15_+	DUSP15_TGCCGGCAGCGCTTGCACAG	DUSP15	535	286	142	159
chr12:12653487-12653506_DUSP16_+	DUSP16_AGATTGGGAAGAATTCGGGT	DUSP16	616	576	233	211			1
chr12:12630277-12630296_DUSP16_-	DUSP16_GCAGCAGTGGCACCGCCCAG	DUSP16	855	455	811	371
chr12:12653452-12653471_DUSP16_-	DUSP16_GCGAGATGTCCTCAACAAGG	DUSP16	283	296	123	262
chr12:12640105-12640124_DUSP16_-	DUSP16_TAGGAGCTGATGCAGCAGAA	DUSP16	149	234	275	92
chr22:31059461-31059480_DUSP18_+	DUSP18_ATGTCAGGGATCATTCCCAC	DUSP18	564	250	404	302
chr22:31059410-31059429_DUSP18_+	DUSP18_GCTCGTGGGATGGCTCACAG	DUSP18	613	539	404	245
chr22:31059849-31059868_DUSP18_-	DUSP18_GTCTAGCAACCAGATCACCA	DUSP18	568	691	696	540
chr22:31059959-31059978_DUSP18_+	DUSP18_TGAACTGGGAAGGCACACGA	DUSP18	203	209	270	129
chr2:183943855-183943874_DUSP19_+	DUSP19_AAGTTGGCGTTATTAAGCCA	DUSP19	18	13	87
chr2:183960288-183960307_DUSP19_-	DUSP19_CCAGAATTTGGACATATGGA	DUSP19	501	260	338	158
chr2:183943791-183943810_DUSP19_+	DUSP19_GAAGAAGTAGAGCCGAGCAG	DUSP19	423	172	397	203
chr2:183943706-183943725_DUSP19_+	DUSP19_TCTCAGGAAGCAATGCACCA	DUSP19	47			67
chr5:172196770-172196789_DUSP1_+	DUSP1_GAAAGGGCAGGATTTCCACC	DUSP1	237	101	255	145
chr5:172197927-172197946_DUSP1_-	DUSP1_GAAGTGGGCACCCTGGACGC	DUSP1	356	286	177	448
chr5:172195873-172195892_DUSP1_+	DUSP1_GCCTCGGTCGAGCACAGCCA	DUSP1	454	964	178	318
chr5:172197213-172197232_DUSP1_+	DUSP1_TCAGGGACGCTAGTACTCAG	DUSP1	639	190	468	237
chrX:44703662-44703681_DUSP21_-	DUSP21_ACGGCCCTGCCTCATATCGA	DUSP21	361	499	626	576
chrX:44703641-44703660_DUSP21_-	DUSP21_GGTGTGGATAAGATCAGCAA	DUSP21	434	423	143	277
chrX:44703719-44703738_DUSP21_-	DUSP21_GTACGCAAGGCACAGTGAGG	DUSP21	635	490	498	294
chrX:44703542-44703561_DUSP21_-	DUSP21_TACGTTGACCACTTCCACCG	DUSP21	822	551	638	304
chr6:348881-348900_DUSP22_-	DUSP22_ACTGCTCCACCGCCTGGCGC	DUSP22	782	223	170	184
chr6:335122-335141_DUSP22_+	DUSP22_ATACCTGTGCATCCCAGCAG	DUSP22	354	138	269	114
chr6:345905-345924_DUSP22_-	DUSP22_GTACAAGGCAGCTCTCACCG	DUSP22	298	390	186	216
chr6:311949-311968_DUSP22_-	DUSP22_TCTTACCTCCAACATAGGCC	DUSP22	940	154	72	103
chr1:159751130-159751149_DUSP23_+	DUSP23_CGTGGACGAGGCCAACGCAC	DUSP23	509	274	336	178
chr1:159751102-159751121_DUSP23_-	DUSP23_GAAGCGGTCGATCTGGTCGG	DUSP23	372	115	341	308
chr1:159752040-159752059_DUSP23_-	DUSP23_TAGTCGTCGGATTTCAGCAA	DUSP23	778	654	663	506
chr1:159751945-159751964_DUSP23_+	DUSP23_TGTGGGAGTGCACTGTGCTC	DUSP23	547	838	368	355
chr8:33449610-33449629_DUSP26_-	DUSP26_AAGAAAGTCAAAGACCACCG	DUSP26	934	249	92	203
chr8:33455006-33455025_DUSP26_+	DUSP26_AAGCCCAAAGCCAGTTACCA	DUSP26	807	1093	573	610
chr8:33451193-33451212_DUSP26_-	DUSP26_TCAATGCCTCACACAGCCGG	DUSP26	954	533	526	393
chr8:33454873-33454892_DUSP26_-	DUSP26_TTGGAGCGGCTCCTCTACAC	DUSP26	674	197	63	126
chr1:167088609-167088628_DUSP27_-	DUSP27_AGTCATCCACCTCTACACCC	DUSP27	653	532	903	443
chr1:167064134-167064153_DUSP27_+	DUSP27_GGAGGACGAAGCCAACGTGA	DUSP27	703	274	341	271
chr1:167086560-167086579_DUSP27_+	DUSP27_TCTAGAACTCAAGCCACCGG	DUSP27	282	312	188	245		1
chr1:167095828-167095847_DUSP27_+	DUSP27_TTGAGAAGGAGGCTTCCCGG	DUSP27	657	170	316	142
chr2:241500156-241500175_DUSP28_-	DUSP28_GAGGGCGCGACGCGCACCAA	DUSP28	279	312	97	84
chr2:241500436-241500455_DUSP28_-	DUSP28_GAGGTACGCGGTGCAGACGG	DUSP28	532	309	371	271		1
chr2:241500797-241500816_DUSP28_+	DUSP28_TCAGCTCCAGAAGTATGAGG	DUSP28	343	142	148	253			4962
chr2:241500858-241500877_DUSP28_-	DUSP28_TCAGGGCCCAACCCTAAGGC	DUSP28	122	156	382	339
chr2:96810583-96810602_DUSP2_+	DUSP2_ACAGATCGGGACAGCAGCCC	DUSP2	984	764	625	217
chr2:96810881-96810900_DUSP2_+	DUSP2_CAGCAGGCAGGCGAGAACGG	DUSP2	768	557	271	355
chr2:96809758-96809777_DUSP2_-	DUSP2_GACTGGGTGAAGAACAGCGG	DUSP2	388	44	111	164
chr2:96809999-96810018_DUSP2_+	DUSP2_GCTGGCGGACACGTTGAGGA	DUSP2	662	265	518	201
chr17:41847119-41847138_DUSP3_+	DUSP3_AGGTAGGCGATAACTAGCGT	DUSP3	279	119	70	154
chr17:41847000-41847019_DUSP3_-	DUSP3_GCTCAATGACAGACTAGCCA	DUSP3	549	452	204	204
chr17:41847030-41847049_DUSP3_+	DUSP3_GGGCCAGGAAGCCATCGTTG	DUSP3	800	273	258	248	1
chr17:41856170-41856189_DUSP3_+	DUSP3_GTTGCCCACGTAGATCCGCG	DUSP3	565	396	298	327
chr8:29207423-29207442_DUSP4_+	DUSP4_ACACGGTGCTGTCCTCGCGG	DUSP4	818	446	600	349
chr8:29197720-29197739_DUSP4_+	DUSP4_ACAGAATTCTGGGTACTCGG	DUSP4	338	380	236	176
chr8:29194627-29194646_DUSP4_+	DUSP4_GCTGAAGACGAACTGCGAGG	DUSP4	299	208	383	121
chr8:29195859-29195878_DUSP4_-	DUSP4_TCAGTACAAGTGCATCCCAG	DUSP4	1050	514	557	370		1
chr10:112269884-112269903_DUSP5_-	DUSP5_AATCGAAGGCCTCCTTCAGG	DUSP5	315	350	281	253
chr10:112258235-112258254_DUSP5_-	DUSP5_GAGGAAGTAGACCCGCGGGC	DUSP5	175	330	394	137	1
chr10:112257909-112257928_DUSP5_+	DUSP5_GCTGCGCAAGATGCTCCGCA	DUSP5	99	183	172	280
chr10:112266794-112266813_DUSP5_+	DUSP5_TGTCTCCCGACGGACCTCCG	DUSP5	720	458	852	691
chr12:89744619-89744638_DUSP6_-	DUSP6_AATAGTGCAACAGACTCGGA	DUSP6	443	534	380	413
chr12:89745759-89745778_DUSP6_-	DUSP6_AATGGCGATCAGCAAGACGG	DUSP6	425	168	158	112
chr12:89745769-89745788_DUSP6_+	DUSP6_GATCGCCATTTCCGACGCGA	DUSP6	561	695	584	608
chr12:89743329-89743348_DUSP6_-	DUSP6_GTGTTCACAGATGAAGCCCG	DUSP6	111	84	187	70
chr3:52084890-52084909_DUSP7_+	DUSP7_AGAGCTGCTCACTCGACGCG	DUSP7	81	24	145	36
chr3:52090066-52090085_DUSP7_-	DUSP7_ATGTTGCGCCGCCTGCGCAA	DUSP7	622	340	331	295
chr3:52089969-52089988_DUSP7_+	DUSP7_CTCGTCGTAGAGCAGCACGG	DUSP7	649	318	525	289
chr3:52088035-52088054_DUSP7_+	DUSP7_GAACTCGCCGCCGTGCTCGA	DUSP7	435	546	294	197
chr11:1579334-1579353_DUSP8_+	DUSP8_AGACTCACCGATGAACTCGA	DUSP8	389	687	526	548
chr11:1586956-1586975_DUSP8_+	DUSP8_GAGCGGCTGTCGATGACCAG	DUSP8	521	236	208	383
chr11:1580121-1580140_DUSP8_-	DUSP8_GCAGAAGGACGTCCTAAACA	DUSP8	633	461	341	301
chr11:1585142-1585161_DUSP8_+	DUSP8_GCTGTCTGCGGCCAGCACGC	DUSP8	518	182	207	326
chrX:152913392-152913411_DUSP9_+	DUSP9_AGGGAGCCGATCGCCCATGG	DUSP9	623	574	284	559
chrX:152915105-152915124_DUSP9_+	DUSP9_CCTGTCGCGGTTCTTTCCGG	DUSP9	1306	1011	1005	948
chrX:152913637-152913656_DUSP9_-	DUSP9_CTGGTCGTACAGGAGCACGG	DUSP9	357	411	518	354
chrX:152915463-152915482_DUSP9_+	DUSP9_GCTCGTCCACTGCTTGGCGG	DUSP9	424	1152	754	618
chr15:48624484-48624503_DUT_+	DUT_CAGTAAGCGGGCCCGGCCTG	DUT	985	82	166	81
chr15:48624535-48624554_DUT_+	DUT_CCGGCTCTCCGAGCACGCCA	DUT	546			27
chr15:48624585-48624604_DUT_-	DUT_CCTGTACAGGTCGTAGCCCG	DUT	618			5
chr15:48628248-48628267_DUT_-	DUT_TTTGCAGCCAAGCCTGACCG	DUT	376	15		10
chr19:57666647-57666666_DUXA_-	DUXA_AGAGCAGGGCAAGATTCCTG	DUXA	285	339	379	196
chr19:57669828-57669847_DUXA_-	DUXA_CCCTAGGTAGAGAAGCCAGA	DUXA	607	350	437	308
chr19:57666646-57666665_DUXA_-	DUXA_GAGCAGGGCAAGATTCCTGA	DUXA	601	298	261	332
chr19:57669783-57669802_DUXA_+	DUXA_GATGAGAGTGTGTAACTGAG	DUXA	823	479	290	224
chr1:1277094-1277113_DVL1_+	DVL1_AAGCTCGCTGCTGAGGGCGG	DVL1	415	540	285	230
chr1:1277467-1277486_DVL1_-	DVL1_AGTCCATGGTCAGTCACCGG	DVL1	1152	672	396	380	1
chr1:1284425-1284444_DVL1_+	DVL1_GATAATCTTGGTCTCCGCCA	DVL1	704	245	317	319
chr1:1275820-1275839_DVL1_-	DVL1_GGAAGCACAAACGCCGGCGG	DVL1	551	269	320	220
chr17:7133129-7133148_DVL2_-	DVL2_ACGAGGAGGACACCATGAGC	DVL2	295	139	208	98
chr17:7137444-7137463_DVL2_+	DVL2_GACGCTCTTGAAATCGCCGA	DVL2	95	154	104	203
chr17:7132964-7132983_DVL2_+	DVL2_GGAGGCACTGCTCTGCTCCG	DVL2	111	139	23	106
chr17:7133676-7133695_DVL2_+	DVL2_GGAGGCGCCAGTTCTGCCCG	DVL2	102	172	79	56
chr3:183873512-183873531_DVL3_-	DVL3_AACGCCCTTAAAGTCCGCCA	DVL3	1139	617	489	574	1
chr3:183882112-183882131_DVL3_-	DVL3_ATAGGTGGTGGCAGCTCCGA	DVL3	389	464	420	252
chr3:183882613-183882632_DVL3_+	DVL3_GAACGGCGGCGAGAACCAGG	DVL3	534	223	67	149
chr3:183882365-183882384_DVL3_-	DVL3_TCTGGGCCATCCCTCCGGCG	DVL3	212	477	275	189
chr6:31938719-31938738_DXO_+	DXO_CCATGTACATAAGCTCCCGG	DXO	567	561	400	295
chr6:31939271-31939290_DXO_-	DXO_GATGCTCAACGCCAGTACCA	DXO	508	453	429	264
chr6:31938507-31938526_DXO_+	DXO_GCAGAGGGTGGCTTCCCAGG	DXO	299	11		17
chr6:31937909-31937928_DXO_+	DXO_GCTCTGGGCAAAGCTAAGGA	DXO	492	173	255	196
chr10:82102027-82102046_DYDC1_-	DYDC1_AGCTCAAGAACAATTAGGCA	DYDC1	1146	529	543	448
chr10:82112279-82112298_DYDC1_-	DYDC1_AGTGGCAAGAGTTCGCCCAG	DYDC1	674	335	342	336
chr10:82111677-82111696_DYDC1_-	DYDC1_GATGGAGAGGCTCAAAGCAG	DYDC1	282	82	90	142
chr10:82098311-82098330_DYDC1_-	DYDC1_TAGGAAGCAACACTAGACTC	DYDC1	492	270	285	236
chr10:82122232-82122251_DYDC2_+	DYDC2_AAATTGCCTGGCCCAGGCAC	DYDC2	33	55	185	113
chr10:82126470-82126489_DYDC2_+	DYDC2_GAAGAAGACCATATTCATGC	DYDC2	530	59	225	159
chr10:82126473-82126492_DYDC2_+	DYDC2_GAAGACCATATTCATGCAGG	DYDC2	550	350	333	223
chr10:82126506-82126525_DYDC2_-	DYDC2_TCAAGGCCTCCTTCTCAAGG	DYDC2	704	225	452	388
chr18:46808420-46808439_DYM_+	DYM_GATGGAGCAAGGTATACAAG	DYM	403	162	245	265
chr18:46570439-46570458_DYM_-	DYM_GGACATCCAGCTGTTCACCA	DYM	866	623	704	491
chr18:46783391-46783410_DYM_-	DYM_TCCATCAGTATGCTGCCCAG	DYM	870	513	330	531
chr18:46798568-46798587_DYM_+	DYM_TGAAGCCATCATCTTCCGTA	DYM	454	449	399	474
chr18:52265254-52265273_DYNAP_-	DYNAP_GAAGTGGTGGTCATTGTAGG	DYNAP	694	672	474	271
chr18:52265177-52265196_DYNAP_-	DYNAP_GGATAGCTGGATAACAATGG	DYNAP	834	536	323	327
chr18:52265239-52265258_DYNAP_-	DYNAP_GTAGGTGGACAAGCAGGAGA	DYNAP	524	128	58	151
chr18:52265180-52265199_DYNAP_-	DYNAP_TGTGGATAGCTGGATAACAA	DYNAP	936	381	294	306
chr14:102449414-102449433_DYNC1H1_-	DYNC1H1_CAGACAGCAAATCATTCAGA	DYNC1H1	1146	474	233	281
chr14:102431130-102431149_DYNC1H1_-	DYNC1H1_GCAGCGGCACCAGCTTGCGC	DYNC1H1	636
chr14:102449834-102449853_DYNC1H1_+	DYNC1H1_GGCGTATCAACCCTGCCCAC	DYNC1H1	419	290	110	107
chr14:102446271-102446290_DYNC1H1_+	DYNC1H1_TACAATCTGGAGTTAACCGC	DYNC1H1	793		8	4
chr7:95442580-95442599_DYNC1I1_-	DYNC1I1_AGTGCTCACTGATTTCGAGG	DYNC1I1	514	337	459	157
chr7:95614229-95614248_DYNC1I1_-	DYNC1I1_GATGTCGGAATCTTCAGCCA	DYNC1I1	412	411	208	163
chr7:95457359-95457378_DYNC1I1_+	DYNC1I1_GCACAATTAGGACCCTGCAG	DYNC1I1	441	143	299	288	1
chr7:95499252-95499271_DYNC1I1_+	DYNC1I1_GGAAGTAGTGTCCTACTCAA	DYNC1I1	343	90	215	140
chr2:172582755-172582774_DYNC1I2_+	DYNC1I2_ACGTTGGTCAAAGCATCGGG	DYNC1I2	434	4		63
chr2:172583404-172583423_DYNC1I2_-	DYNC1I2_GCAGTGAAACACATACTCTG	DYNC1I2	549	24
chr2:172571890-172571909_DYNC1I2_-	DYNC1I2_TACGTGACAATTTCTCGAGG	DYNC1I2	207
chr2:172563805-172563824_DYNC1I2_-	DYNC1I2_TTGGAGGATGGAGACATAGG	DYNC1I2	332			24
chr3:32611880-32611899_DYNC1LI1_+	DYNC1LI1_AGCGGGTGGAGACCTCGCTG	DYNC1LI1	213	64	156	141
chr3:32586550-32586569_DYNC1LI1_-	DYNC1LI1_GATGGAGACCTATATCACAA	DYNC1LI1	252	140	238	121
chr3:32582569-32582588_DYNC1LI1_+	DYNC1LI1_GTAAGTGTATCCGCACCCAG	DYNC1LI1	301	75	150	129
chr3:32612201-32612220_DYNC1LI1_+	DYNC1LI1_TAAGTCGAGGATAATCCCGG	DYNC1LI1	409	286	329	410
chr16:66783162-66783181_DYNC1LI2_-	DYNC1LI2_AAACTACAAGGAGCTGAGCA	DYNC1LI2	848	107	412	301
chr16:66776468-66776487_DYNC1LI2_+	DYNC1LI2_AATGACGAGGGTCTCTGGCA	DYNC1LI2	237	67	219	148
chr16:66770009-66770028_DYNC1LI2_-	DYNC1LI2_AATGTGCTGACTCATAACCT	DYNC1LI2	780	400	294	255
chr16:66785485-66785504_DYNC1LI2_-	DYNC1LI2_AGTTGGCAAGATGGCGCCGG	DYNC1LI2	227	168	355	208
chr11:102988409-102988428_DYNC2H1_-	DYNC2H1_GATAATAAGGATCTTCCCAC	DYNC2H1	369	312	330	280
chr11:102980397-102980416_DYNC2H1_-	DYNC2H1_TCAAGACAGTTGCACAACAG	DYNC2H1	957	413	326	350
chr11:102985938-102985957_DYNC2H1_+	DYNC2H1_TGGATAGAACAAGCTCACCG	DYNC2H1	547	201	108	100
chr11:102984946-102984965_DYNC2H1_+	DYNC2H1_TTTAAGGAAGATGACACACG	DYNC2H1	711	439	386	343
chr2:44028015-44028034_DYNC2LI1_+	DYNC2LI1_ACGTGGAGTTATCAACCAGT	DYNC2LI1	323	81	240	147
chr2:44001264-44001283_DYNC2LI1_+	DYNC2LI1_CCAGGCCGTCGACGATGCCC	DYNC2LI1	487	178	271	228
chr2:44016857-44016876_DYNC2LI1_-	DYNC2LI1_GAGCTGGCTCACTTACCGTA	DYNC2LI1	455	338	312	326
chr2:44021752-44021771_DYNC2LI1_+	DYNC2LI1_GATCTGGAATAATATGCCGA	DYNC2LI1	467	223	118	67
chr12:120935896-120935915_DYNLL1_+	DYNLL1_TCCCACCTGGCATTGCATCG	DYNLL1	741	124	339	247
chr17:56164475-56164494_DYNLL2_+	DYNLL2_CAAGAACGCAGACATGTCTG	DYNLL2	583	184	403	323
chr17:56166622-56166641_DYNLL2_-	DYNLL2_CCTAGCCTGACTTGAAGAGG	DYNLL2	581	272	241	227
chr17:56164445-56164464_DYNLL2_+	DYNLL2_TCACACCATGTCTGACCGGA	DYNLL2	670	292	471	186
chr17:56164517-56164536_DYNLL2_+	DYNLL2_TGACTGCGCCACGCAGGCCA	DYNLL2	139	202	139	252
chr20:33122487-33122506_DYNLRB1_+	DYNLRB1_CATGCACAGCTTCATCCTGA	DYNLRB1	778	15	45	27	1
chr20:33122433-33122452_DYNLRB1_+	DYNLRB1_CATTCCCATCAAGAGCACCA	DYNLRB1	1250		4
chr20:33114093-33114112_DYNLRB1_+	DYNLRB1_GAAGCGACTGCAGAGCCAGA	DYNLRB1	326		67	22
chr20:33122468-33122487_DYNLRB1_-	DYNLRB1_GAGGCTGGCATACTGGGTGG	DYNLRB1	358			39
chr16:80577177-80577196_DYNLRB2_+	DYNLRB2_AGGTGGAGGAAACCTTAAAG	DYNLRB2	280	308	269	220
chr16:80577196-80577215_DYNLRB2_+	DYNLRB2_GAGGATCCAGAGTCATAAAG	DYNLRB2	513	344	436	457
chr16:80583390-80583409_DYNLRB2_-	DYNLRB2_GTTGTCCAAGGTTGTTCGGA	DYNLRB2	724	479	478	325		1
chr16:80583436-80583455_DYNLRB2_-	DYNLRB2_TCATTGTCAGGTGATGAAGA	DYNLRB2	216	64	95	121
chr6:159057913-159057932_DYNLT1_-	DYNLT1_CAGGGAGCTGCACTGTGCGA	DYNLT1	920	151	202	184
chr6:159065722-159065741_DYNLT1_-	DYNLT1_GATGGAAGACTACCAGGCTG	DYNLT1	175	106	207	129
chr6:159065719-159065738_DYNLT1_-	DYNLT1_GGAAGACTACCAGGCTGCGG	DYNLT1	92	98	143	109
chr6:159058827-159058846_DYNLT1_-	DYNLT1_TTTAAGCCAACTCACCAAGC	DYNLT1	1306	573	616	569
chrX:37706760-37706779_DYNLT3_-	DYNLT3_GAGAGCCGGCGCTACCATGG	DYNLT3	618	229	107	164
chrX:37706736-37706755_DYNLT3_-	DYNLT3_GTACCATCGCCACTGCGACG	DYNLT3	486	184	220	192
chrX:37706743-37706762_DYNLT3_+	DYNLT3_GTGGCGATGGTACTCCTCCA	DYNLT3	350	120	58	148
chrX:37705596-37705615_DYNLT3_-	DYNLT3_TTAGGTTGGCTTCAATGCTG	DYNLT3	724	1027	772	699
chr21:38852955-38852974_DYRK1A_+	DYRK1A_AAGAAGCGAAGACACCAACA	DYRK1A	495	472	515	472
chr21:38877842-38877861_DYRK1A_-	DYRK1A_CGAAGACTGAGACTGCTCCA	DYRK1A	1108	655	424	500
chr21:38865445-38865464_DYRK1A_-	DYRK1A_TCATTGGCACCACTGAACAG	DYRK1A	533	1035	773	769	1
chr21:38862558-38862577_DYRK1A_+	DYRK1A_TGAGAAACACCAATTTCCGA	DYRK1A	487	323	198	161
chr19:40320572-40320591_DYRK1B_-	DYRK1B_ACCAGGCCCAGATTGAGCTG	DYRK1B	448	157	306	180
chr19:40321118-40321137_DYRK1B_-	DYRK1B_GAGAAGAAGGTCCTGAACCA	DYRK1B	350	340	116	135
chr19:40322476-40322495_DYRK1B_+	DYRK1B_GAGAAGGGACCATGGCCCGG	DYRK1B	535	260	95	40
chr19:40321335-40321354_DYRK1B_+	DYRK1B_TCCACAGAGAGCTTACGCAG	DYRK1B	627	292	383	296
chr12:68043598-68043617_DYRK2_-	DYRK2_GGAAGCCTGAAGCTGACGAA	DYRK2	261	124	61	97
chr12:68052264-68052283_DYRK2_-	DYRK2_GTGCCGCAAAGCCTGGCCTG	DYRK2	276	321	291	119
chr12:68052301-68052320_DYRK2_+	DYRK2_GTTGCCAAAGCCTCCCACCG	DYRK2	205	290	302	334
chr12:68052117-68052136_DYRK2_+	DYRK2_TAAACGGAGGCCGTTCCCGG	DYRK2	153	85	92	27
chr1:206809047-206809066_DYRK3_+	DYRK3_AGATGGGAGGCACAGCTCGT	DYRK3	121	70	158	97
chr1:206809053-206809072_DYRK3_+	DYRK3_GAGGCACAGCTCGTGGGCCT	DYRK3	275	149	224	219			1
chr1:206821891-206821910_DYRK3_-	DYRK3_GTAGTCACAGAGCAGTAGCG	DYRK3	308	288	252	246
chr1:206811052-206811071_DYRK3_-	DYRK3_TGCAGAGTACATTTGAACAG	DYRK3	815	623	518	460
chr12:4705347-4705366_DYRK4_+	DYRK4_AGTTCTGGAGACAATCGGGA	DYRK4	850	345	452	215
chr12:4705812-4705831_DYRK4_+	DYRK4_CAAAGACAACACCTACAATG	DYRK4	620	559	762	343			1
chr12:4700424-4700443_DYRK4_+	DYRK4_GAAGTCACCAAAGAAGCAAA	DYRK4	913	498	414	591
chr12:4702253-4702272_DYRK4_+	DYRK4_TGAAGCCAAGAAGCTCGACA	DYRK4	604	278	258	336
chr2:71740354-71740373_DYSF_+	DYSF_CCTGCCCACAAGACAGGCGG	DYSF	61	19	85	27
chr2:71730426-71730445_DYSF_+	DYSF_GACACCAAGAAGCAGCCCAC	DYSF	811	507	478	313
chr2:71694013-71694032_DYSF_-	DYSF_GCGCCGGTCCTTCTTCGCAC	DYSF	1234	294	376	288
chr2:71709008-71709027_DYSF_-	DYSF_TGAGGTCCCATTCAAATCCC	DYSF	782	201	221	484	1
chr2:207572108-207572127_DYTN_-	DYTN_ACTCCAAGAGCTGTTTCAGA	DYTN	616	293	480	452
chr2:207564872-207564891_DYTN_-	DYTN_CCACCCGCAGCTGTTTCCAA	DYTN	1226	717	944	626
chr2:207570540-207570559_DYTN_+	DYTN_TGAGAGGGTTATTAGGGCAG	DYTN	653	338	221	237
chr2:207564509-207564528_DYTN_+	DYTN_TTTCAGCAGCTGATAACCGG	DYTN	527	309	386	379
chr15:55724733-55724752_DYX1C1_-	DYX1C1_ATGAAGGCACATGTACGACG	DYX1C1	707	105	277	266
chr15:55790482-55790501_DYX1C1_-	DYX1C1_CTGGCAGCAGACGAAGACTG	DYX1C1	683	653	404	289
chr15:55742452-55742471_DYX1C1_+	DYX1C1_GAGCTGTTGGGAATACTCGA	DYX1C1	193	282	158	333
chr15:55731761-55731780_DYX1C1_-	DYX1C1_GTGGCTACACAAACAAGCTG	DYX1C1	714	237	375	366
chr20:18440833-18440852_DZANK1_-	DZANK1_AAACCTATTACTCTGCCTGA	DZANK1	621	589	408	503		1
chr20:18433253-18433272_DZANK1_+	DZANK1_AGTTACCTGGGACTGGCGGG	DZANK1	301	298	299	195
chr20:18424067-18424086_DZANK1_+	DZANK1_GCAAAGGGATCTGATGGCCG	DZANK1	82	237	33	78
chr20:18414297-18414316_DZANK1_+	DZANK1_TTCAAGTGGAGGCTTGCCTG	DZANK1	569	354	296	272
chr3:137811366-137811385_DZIP1L_-	DZIP1L_AAGCAGAGCTCATTCATCAG	DZIP1L	1191	570	539	383
chr3:137813753-137813772_DZIP1L_-	DZIP1L_GCCAAGCTAAAGTGGACCCA	DZIP1L	303	274	265	322
chr3:137822727-137822746_DZIP1L_+	DZIP1L_GCGAGGCTGAAACTTGAAGG	DZIP1L	384	333	303	106
chr3:137816665-137816684_DZIP1L_+	DZIP1L_TGAATGTCTTGTCACACAGG	DZIP1L	521	119	198	111
chr13:96263701-96263720_DZIP1_-	DZIP1_AACAGTATCAGTGAACCCAA	DZIP1	752	382	529	297
chr13:96246245-96246264_DZIP1_-	DZIP1_TAAGGGACTAAGAACAATGG	DZIP1	396	595	450	356
chr13:96293744-96293763_DZIP1_+	DZIP1_TGAGTGCAGCAAGTACTCGA	DZIP1	405	174	306	196
chr13:96261754-96261773_DZIP1_-	DZIP1_TTTCAGGAAATCCTTTAGCC	DZIP1	381	502	423	427
chr3:108363202-108363221_DZIP3_-	DZIP3_AGATGCCATGATCCACCCAA	DZIP3	739	358	400	545
chr3:108394717-108394736_DZIP3_-	DZIP3_ATACTTCAGGACTTACCCTG	DZIP3	633	540	340	404
chr3:108373103-108373122_DZIP3_+	DZIP3_GGAAGACAAGTTCTATAGCC	DZIP3	601	344	286	269
chr3:108391482-108391501_DZIP3_+	DZIP3_TAGCAGAGCTTTAACAGCCG	DZIP3	705	594	242	292
chr20:32264607-32264626_E2F1_+	E2F1_GAGGCCGAAGTGGTAGTCGA	E2F1	109	391	505	204
chr20:32265021-32265040_E2F1_+	E2F1_TCAGAAGTGACCTCCTGGGA	E2F1	333	290	181	276
chr20:32265246-32265265_E2F1_-	E2F1_TGAGACCCAGCTCCAAGCCG	E2F1	386	541	495	488
chr20:32268214-32268233_E2F1_-	E2F1_TTTCGCCACAGGTGAAGCGG	E2F1	202	18	17	42
chr1:23845524-23845543_E2F2_+	E2F2_ACTTCCAGTCTCGTCTGCGG	E2F2	743	385	260	201
chr1:23857250-23857269_E2F2_+	E2F2_AGCGGCCGAAGCCAAGGCCC	E2F2	58	274	241	159
chr1:23848505-23848524_E2F2_-	E2F2_CTCGGTATGACACTTCGCTG	E2F2	432	510	346	357
chr1:23847424-23847443_E2F2_-	E2F2_GAGCTTCAAGCACCTGACTG	E2F2	837	795	411	324			1
chr6:20402493-20402512_E2F3_+	E2F3_GCAGTACCTGGTGACCGCCG	E2F3	93	72	115	87
chr6:20483113-20483132_E2F3_+	E2F3_GGACCTCAAACTGTTAACCG	E2F3	607	231	320	141
chr6:20490442-20490461_E2F3_+	E2F3_TATGGGAAACCTTTCTCCTC	E2F3	114	305	85	237
chr6:20480066-20480085_E2F3_+	E2F3_TCTTATTACAGGCAAAGCGA	E2F3	174	78	165	80
chr16:67228341-67228360_E2F4_+	E2F4_CCTGGAGGTGCCCATCCCAG	E2F4	183	165	89	77
chr16:67227035-67227054_E2F4_+	E2F4_GAGCATCCGGAACGTCACAG	E2F4	398	283	330	225
chr16:67226677-67226696_E2F4_+	E2F4_TAGCTGTACGCCAGAAGCGG	E2F4	392	312	108	224
chr16:67226164-67226183_E2F4_-	E2F4_TGCCGGCTTGGAGTGCCCGG	E2F4	342	149	153	96
chr8:86089801-86089820_E2F5_+	E2F5_GCAGGCACGAGAAGAGCCTG	E2F5	28	163	154	96
chr8:86121496-86121515_E2F5_-	E2F5_GCTGTGTGAGGTCATCAGGT	E2F5	237	322	132	296
chr8:86125996-86126015_E2F5_-	E2F5_GTAGGAGAAAGCCTTAAGAG	E2F5	43	130	230	190
chr8:86121457-86121476_E2F5_+	E2F5_GTCGAGTTCATCTAAGCCCG	E2F5	456	262	236	157
chr2:11605968-11605987_E2F6_+	E2F6_AGACTGGGTAACTTCCTCGC	E2F6	990	577	542	467
chr2:11593837-11593856_E2F6_-	E2F6_CTTGTCAGATCTGCTCCCGG	E2F6	1041	1107	495	695
chr2:11605951-11605970_E2F6_-	E2F6_TCTCCTCCTGGACCCGACGG	E2F6
chr2:11587767-11587786_E2F6_-	E2F6_TCTGAGAGCACTCATCCAGA	E2F6	323	76	68	18
chr12:77449764-77449783_E2F7_-	E2F7_ACAGACAGCAAGCGGAACCA	E2F7	1166	613	474	416
chr12:77444360-77444379_E2F7_+	E2F7_ACTGACAGCAACTTCATCTA	E2F7	528	453	435	400
chr12:77440043-77440062_E2F7_-	E2F7_GCTGCATCTGGTCAGCCGGG	E2F7	24	152	50	130
chr12:77436898-77436917_E2F7_-	E2F7_GTGCATGTAACAGAAGAGCG	E2F7	342	377	273	327
chr11:19251063-19251082_E2F8_-	E2F8_AAAGAGGGCAAGCATGCTCG	E2F8	546	192	369	239
chr11:19259527-19259546_E2F8_-	E2F8_AAGGCTCTCAGGGAGAGCCG	E2F8	107	33	23
chr11:19253783-19253802_E2F8_-	E2F8_GAAATCAGTCCAAATACCAG	E2F8	523	475	366	341
chr11:19256469-19256488_E2F8_+	E2F8_GATGCTCTTCAAGGTGCCAA	E2F8	602	403	269	400
chr16:2278445-2278464_E4F1_+	E4F1_AGATTCAGAAGGCCTGCCAG	E4F1	543	36	98	34
chr16:2273689-2273708_E4F1_+	E4F1_GGGCGAGGGTGCAGTTGCGG	E4F1	423	485	155	145
chr16:2282344-2282363_E4F1_+	E4F1_GTGCCACAAGACCTTCAAGA	E4F1	699		1	6
chr16:2279609-2279628_E4F1_+	E4F1_TGTGGCCCACATCGTGGTGG	E4F1	623	148	87	59	1
chr3:15469372-15469391_EAF1_-	EAF1_ACAACGAATAGTGTGGAAGG	EAF1	340	21	36	51
chr3:15469315-15469334_EAF1_+	EAF1_ACCGCGAGGAACATTGCCTG	EAF1	632	242	66	71
chr3:15477935-15477954_EAF1_+	EAF1_GATGACGATAGCTCCAGCAG	EAF1	481	252	77	239
chr3:15471452-15471471_EAF1_+	EAF1_TGTGAAGGAGAGCTTCAAGT	EAF1	378	59	82	13
chr3:121554214-121554233_EAF2_-	EAF2_ACAGTGTGGAAGGCGCAGCG	EAF2	693	1279	603	502	1
chr3:121554168-121554187_EAF2_-	EAF2_ACTTGAGAACCCGCTCGCGA	EAF2	274	417	271	330
chr3:121563314-121563333_EAF2_-	EAF2_GAAGAAGTGTCAATAGAAGC	EAF2	612	170	178	158
chr3:121591388-121591407_EAF2_+	EAF2_GAAGGCAGAAGCTAGTCTAA	EAF2	370	483	260	124
chr14:34998587-34998606_EAPP_-	EAPP_AAGATAACAGAGATCAGGCC	EAPP	612	169	158	142			1
chr14:35002705-35002724_EAPP_-	EAPP_AAGTTGCAACAGCTCCGACA	EAPP	753	200	163	117
chr14:35008780-35008799_EAPP_-	EAPP_GGTTGAAGAGCCTAGCGACG	EAPP	503	148	211	84
chr14:34985563-34985582_EAPP_-	EAPP_TGAAGTGGCAGTCTACGACA	EAPP	449	114	108	231
chr16:23563584-23563603_EARS2_+	EARS2_AGTTGTACAAGGCAGTGCGG	EARS2	415		5
chr16:23568619-23568638_EARS2_-	EARS2_GCAGCGCGAGAGGCCTTCGG	EARS2	818	64	317	69
chr16:23546453-23546472_EARS2_+	EARS2_GTGGTGGTCGTCCACCACGC	EARS2	122	190	147	214
chr16:23555866-23555885_EARS2_+	EARS2_TCTTCAGGAGCTCCAGCCGC	EARS2	1135		10
chr8:110563061-110563080_EBAG9_-	EBAG9_AAATAACCGAAACTGGGTGA	EBAG9	403	255	198	222
chr8:110576694-110576713_EBAG9_+	EBAG9_AGAGAGCAGCCGAACAACAA	EBAG9	521	332	482	455
chr8:110563055-110563074_EBAG9_-	EBAG9_CCGAAACTGGGTGATGGCCA	EBAG9	438	220	113	268
chr8:110566983-110567002_EBAG9_-	EBAG9_GGTGGGTGCATCTTCATCCC	EBAG9	395	27	97	77
chr5:158204489-158204508_EBF1_+	EBF1_ACAACACCAGGGATGTGCCG	EBF1	470	216	449	359
chr5:158526363-158526382_EBF1_-	EBF1_GGTGCTGGACGCCAACACGG	EBF1	172	364	118	128
chr5:158250195-158250214_EBF1_+	EBF1_TAAGAGGGCGTACCTTCCGA	EBF1	443	694	359	352
chr5:158267036-158267055_EBF1_-	EBF1_TGACATGCGGAGATTCCAGG	EBF1	690	752	577	503
chr8:25890623-25890642_EBF2_-	EBF2_AAACCGAAATGAGACTCCAT	EBF2	620	481	363	187
chr8:25902321-25902340_EBF2_-	EBF2_AACTCTGAAAGAGAAATCGC	EBF2	535	331	156	322
chr8:25899617-25899636_EBF2_+	EBF2_ATTCTCCACAAAGTCCACGA	EBF2	337	325	211	244
chr8:25897604-25897623_EBF2_-	EBF2_TCACAGCCCATCGCTTACGA	EBF2	332	184	316	371
chr10:131762001-131762020_EBF3_-	EBF3_CAGGAGAATATTCCGCGCGG	EBF3	108	39	31	38
chr10:131671743-131671762_EBF3_+	EBF3_CTTCTGACGGGTCTAGGCGG	EBF3	742	501	575	589
chr10:131757258-131757277_EBF3_-	EBF3_GCGCAGGCCATCGTCTACGA	EBF3	699	1075	787	583
chr10:131676034-131676053_EBF3_+	EBF3_GGAATCTCCGCATATCTCGA	EBF3	3
chr20:2730117-2730136_EBF4_+	EBF4_ACAACTCCAAGCATGGCCGC	EBF4	1013	725	387	507
chr20:2686664-2686683_EBF4_-	EBF4_CATTGTTATACACCAGCCGG	EBF4	572	179	206	153
chr20:2674419-2674438_EBF4_-	EBF4_GAGCGCTTACCTCTGCGCCG	EBF4	211	181	177	162
chr20:2730326-2730345_EBF4_-	EBF4_GTCGCCGATGACAATGACGG	EBF4	411	303	314	85
chr19:4233197-4233216_EBI3_-	EBI3_GAACAGCTGGACATCCGTGA	EBI3	493	319	256	209
chr19:4237076-4237095_EBI3_-	EBI3_GAAGCCCTTGCTACTTGCCC	EBI3	521	339	196	287
chr19:4233201-4233220_EBI3_+	EBI3_GGATGTCCAGCTGTTCTCCA	EBI3	394	406	256	336
chr19:4234677-4234696_EBI3_-	EBI3_TTAGGCGCACGCCTTCTGGA	EBI3	271	301	540	513
chr10:22498379-22498398_EBLN1_+	EBLN1_ACTATGCAAAGGTCTTCCAA	EBLN1	807	865	464	411
chr10:22498861-22498880_EBLN1_-	EBLN1_CAGCCCACAAGACAGTACAA	EBLN1	642	696	595	560
chr10:22498368-22498387_EBLN1_+	EBLN1_TCAGCACTTTCACTATGCAA	EBLN1	490	483	284	349
chr10:22498127-22498146_EBLN1_+	EBLN1_TGGAATCTCCAACACAACAG	EBLN1	931	569	403	586
chr3:73111762-73111781_EBLN2_-	EBLN2_GAGAACTGATGACTTCTCAA	EBLN2	147	173	99	89
chr3:73111667-73111686_EBLN2_+	EBLN2_GAGCAAGAGGTCTAATACTG	EBLN2	537	566	251	234
chr3:73111416-73111435_EBLN2_+	EBLN2_GATGACGCAATGGACAGGAG	EBLN2	248	309	127	115
chr3:73111951-73111970_EBLN2_-	EBLN2_TCTTGAGCTGATCCAACCTA	EBLN2	708	753	478	422
chr1:43637559-43637578_EBNA1BP2_-	EBNA1BP2_GAAGAAGGCCGTGAACGACG	EBNA1BP2	418	201	116	165
chr1:43637758-43637777_EBNA1BP2_+	EBNA1BP2_GACTCCGAATCCGAGAGCGG	EBNA1BP2	450	35	34	42
chr1:43634666-43634685_EBNA1BP2_-	EBNA1BP2_GCAGACTAAACAGGCTGCCA	EBNA1BP2	206	12		3
chr1:43636537-43636556_EBNA1BP2_-	EBNA1BP2_TCTCAGCTATCGCCAAGCCC	EBNA1BP2	87		6
chr13:50237231-50237250_EBPL_+	EBPL_CAATGCCAGAGACCCATCCA	EBPL	1061	1053	663	563
chr13:50265513-50265532_EBPL_+	EBPL_CAGCAGCGAACCGCCAGCCT	EBPL	861	446	862	407
chr13:50243933-50243952_EBPL_-	EBPL_GGAAACGTTGCAAATTCCGA	EBPL	90	103	31	142
chr13:50235186-50235205_EBPL_-	EBPL_GGTGTGTGGGTTCTGATCCC	EBPL	437	263	191	237
chrX:48382429-48382448_EBP_-	EBP_AGAAGGCTTGGTCTCCAAGC	EBP	9	76	22	45
chrX:48385642-48385661_EBP_-	EBP_CAAGCTGTAGAATGAAGCGG	EBP	248	279	166	95
chrX:48385373-48385392_EBP_+	EBP_TCAGGGAAAGAGTATGCCAA	EBP	753	735	600	619			1
chrX:48386648-48386667_EBP_+	EBP_TTCCTGACAGAGCACCGCGA	EBP	621	586	556	540
chr10:74912120-74912139_ECD_-	ECD_AAAGGTTTGTGCCAGACCGG	ECD	470		3
chr10:74908078-74908097_ECD_+	ECD_AGAGTGGTGAGGCAGTCACA	ECD	360	317	90	18
chr10:74899227-74899246_ECD_+	ECD_CTGGTGAGAGATCTAACCAC	ECD	8	9		18
chr10:74916036-74916055_ECD_-	ECD_GCTGTGAATAGGCGCATCAG	ECD	352	7	5	10
chr1:21605789-21605808_ECE1_+	ECE1_AGCACCTCTGGCCACTCCGG	ECE1	765	265	366	233
chr1:21599303-21599322_ECE1_+	ECE1_AGCTGAAGAAGTCATGGCAG	ECE1	446	154	212	300
chr1:21586805-21586824_ECE1_-	ECE1_CATGAACGAGACCAGGATCG	ECE1	587	417	692	479
chr1:21616591-21616610_ECE1_-	ECE1_CTGGTGGACTCGCTCTCCGA	ECE1	396	321	206	363
chr3:183995178-183995197_ECE2_-	ECE2_AGCGAGAACGCCCATCGGGC	ECE2	321	80	133	144
chr3:183967476-183967495_ECE2_+	ECE2_TGAGAGCATGGCCTCTCCAG	ECE2	77	364	170	200
chr3:183975322-183975341_ECE2_+	ECE2_TGTGGACTACTCATCAGTCG	ECE2	550	619	479	623			2423
chr3:183994811-183994830_ECE2_-	ECE2_TGTGGGCCCACCTACCTCTG	ECE2	731	390	600	627
chr2:233349495-233349514_ECEL1_+	ECEL1_ACTGGGCCACACTCACGTGG	ECEL1	364	529	289	320
chr2:233350620-233350639_ECEL1_+	ECEL1_CGTGAGCGAGAAGAGCGCGG	ECEL1	127	131	214	148
chr2:233349929-233349948_ECEL1_-	ECEL1_GAGGACCCTGTACCTCGCTC	ECEL1	62	282	247	184
chr2:233349735-233349754_ECEL1_+	ECEL1_GTTCCACAGCGTCTGCACCC	ECEL1	629	697	418	688
chr19:39307112-39307131_ECH1_-	ECH1_AACACTGCAGCGCCTGCCCA	ECH1	888	674	374	540
chr19:39307732-39307751_ECH1_+	ECH1_ACAGTACCGGATGTCACAGG	ECH1	329	829	403	297
chr19:39308120-39308139_ECH1_+	ECH1_ATCGAGTGATGATGTCACGG	ECH1	114	174	121	133
chr19:39322016-39322035_ECH1_+	ECH1_TCTGCGCAGACGTCACACGA	ECH1	512	573	533	608
chr6:127611150-127611169_ECHDC1_+	ECHDC1_AAAGCTCTAATTACTTCCGG	ECHDC1	1267	332	433	296
chr6:127611360-127611379_ECHDC1_-	ECHDC1_ATGGGCATAATACCAAGCTG	ECHDC1	342	440	324	282
chr6:127648149-127648168_ECHDC1_-	ECHDC1_GAAATCACTAGGAACTCCAG	ECHDC1	571	234	332	391
chr6:127648213-127648232_ECHDC1_-	ECHDC1_GGAAAGGCCTCATTGTCCGT	ECHDC1	269	302	235	155
chr1:53387243-53387262_ECHDC2_-	ECHDC2_AGAGATCCAAGTGCGCGCCC	ECHDC2	745	237	228	198
chr1:53370725-53370744_ECHDC2_-	ECHDC2_GACTGATTGAGACCACGCGA	ECHDC2	287	739	391	216
chr1:53373582-53373601_ECHDC2_-	ECHDC2_GATGAGTGAAGCAGAGGTGG	ECHDC2	661	136	107	91
chr1:53372232-53372251_ECHDC2_-	ECHDC2_GATGGGTTTGCCTTGGGCGG	ECHDC2	352	523	287	164
chr10:11791564-11791583_ECHDC3_-	ECHDC3_AGGTCTGAAATACTTCGGCA	ECHDC3	561	555	373	394
chr10:11784586-11784605_ECHDC3_-	ECHDC3_GAAGGCCCGCAAGACGGCGA	ECHDC3	168	314	375	520
chr10:11797585-11797604_ECHDC3_-	ECHDC3_TCTAGGCACTGCTCTTGCCA	ECHDC3	638	369	274	167
chr10:11789356-11789375_ECHDC3_+	ECHDC3_TCTTGAGCAATCCCAAGAAG	ECHDC3	247	107	111	136
chr10:135184211-135184230_ECHS1_-	ECHS1_AAGAGGGAAGAATAACACCG	ECHS1	669	178	136	178
chr10:135186767-135186786_ECHS1_+	ECHS1_CAGGCGGGACAGCGAACCGG	ECHS1	237	244	169	128
chr10:135183449-135183468_ECHS1_-	ECHS1_GCACTGGGACCACCTCACCC	ECHS1	828	25	3	58
chr10:135180447-135180466_ECHS1_-	ECHS1_TGTTGGGAAGTCGCTGGCGA	ECHS1	580	285	284	267
chr16:2293104-2293123_ECI1_-	ECI1_AGTGGACCAGGTGGTCCCGG	ECI1	66	82	139	73
chr16:2293410-2293429_ECI1_+	ECI1_CCACCAGGCAGCCTCCAGCG	ECI1	918	410	310	309
chr16:2296859-2296878_ECI1_+	ECI1_CCGAGGTCAGAATGACACCG	ECI1	330	177	129	189
chr16:2294529-2294548_ECI1_+	ECI1_CGGCCGAGAAGACACCCGGG	ECI1	255	272	236	276
chr6:4125498-4125517_ECI2_+	ECI2_ACACGGCATCGAATAGCCCA	ECI2	671	1215	514	504
chr6:4135762-4135781_ECI2_-	ECI2_ACTTGGCTTGGAGACTGGCG	ECI2	457	287	407	166
chr6:4130696-4130715_ECI2_-	ECI2_GAACAGACAGGAAATCAACT	ECI2	365	184	568	266	1
chr6:4119422-4119441_ECI2_-	ECI2_GAAGATAATGAGCCCAGCCA	ECI2	356	527	376	277
chr1:150482203-150482222_ECM1_-	ECM1_AAAGGGAGGGCCATGCTGAG	ECM1	643	327	328	302			10229
chr1:150480711-150480730_ECM1_-	ECM1_AGCCAAATAGGTCAAGACCA	ECM1	653	360	366	369
chr1:150482036-150482055_ECM1_+	ECM1_AGGCCAGAGCACTTTCAAGA	ECM1	196	359	490	429
chr1:150483471-150483490_ECM1_-	ECM1_TCTGGAGAAGGCCGCCCAGG	ECM1	271	303	290	153
chr9:95267819-95267838_ECM2_+	ECM2_ATAGAACCAGGAAGACCCTG	ECM2	288	52	72	103
chr9:95280056-95280075_ECM2_+	ECM2_GAACTCTTCCATCTGAGCAG	ECM2	522	197	472	323
chr9:95277167-95277186_ECM2_-	ECM2_GCACACCAGCAACAACGCCA	ECM2	406	866	571	505
chr9:95285041-95285060_ECM2_-	ECM2_GGAGGAAGATCTACCACAGA	ECM2	753	307	366	185
chr19:11629954-11629973_ECSIT_-	ECSIT_CAGGCCACCCTACTGGCCCG	ECSIT	94	186	269	129
chr19:11617145-11617164_ECSIT_-	ECSIT_GCAGGAGACCAACCCAACCC	ECSIT	1200
chr19:11624930-11624949_ECSIT_+	ECSIT_GCCTTGGTGGGCCTCTGCCG	ECSIT	142	147	149	36
chr19:11623888-11623907_ECSIT_-	ECSIT_GGAGCCTGACCTTAGTGCCA	ECSIT	494	147	32	13
chr6:139159513-139159532_ECT2L_+	ECT2L_AAGGATGCAAGTGGCCAAAG	ECT2L	494	447	437	297
chr6:139165575-139165594_ECT2L_-	ECT2L_CAGCAAGTTCCACTCACCCA	ECT2L	832	769	564	567
chr6:139164245-139164264_ECT2L_-	ECT2L_TAAGTAGCAGCAGCCTCCCT	ECT2L	990	543	398	248
chr6:139135653-139135672_ECT2L_+	ECT2L_TAAGTCATTGGTTTGACCTC	ECT2L	328	43	108	134
chr3:172477958-172477977_ECT2_+	ECT2_ACATTGGTCCATCACATGGG	ECT2	291
chr3:172482232-172482251_ECT2_-	ECT2_CTAGGAGTGACCCTATGGAA	ECT2	826	134	94	152
chr3:172502535-172502554_ECT2_-	ECT2_GTCGGATAAGAAGTTCAACA	ECT2	594			2
chr3:172472337-172472356_ECT2_+	ECT2_TATTAACATCCACTACTGGG	ECT2	1898	1000	1005	932			1
chrX:65822460-65822479_EDA2R_+	EDA2R_AACAGCCACCCTTACCACGC	EDA2R	683	372	771	403
chrX:65824258-65824277_EDA2R_+	EDA2R_CACACATTGAACCTCAGAGG	EDA2R	810	204	490	271
chrX:65835787-65835806_EDA2R_+	EDA2R_CCTGTCCAGGACCACACCGT	EDA2R	1228	403	444	413
chrX:65825015-65825034_EDA2R_-	EDA2R_GCACAGCCTGCCCTCCTCGC	EDA2R	1060	976	652	684
chr1:236631540-236631559_EDARADD_+	EDARADD_AATGGCTTTCCAGATAGCAC	EDARADD	431	166	146	132
chr1:236577578-236577597_EDARADD_+	EDARADD_CAAGATACGGAACTCCCTAA	EDARADD	883	569	699	674
chr1:236645792-236645811_EDARADD_-	EDARADD_CCGGAGCAAGAACTCCAAGG	EDARADD	135	46	104	106
chr1:236572517-236572536_EDARADD_+	EDARADD_TCATATGGTAAAGGAACCAG	EDARADD	421	211	316	123
chr2:109539869-109539888_EDAR_-	EDAR_ACCGAGGAACATCTATGGCA	EDAR	399	510	409	184
chr2:109529156-109529175_EDAR_+	EDAR_AGACAGGGTGCTGCTGCCCG	EDAR	311	352	202	206
chr2:109545637-109545656_EDAR_+	EDAR_GGAGGGCCTGTGCTTACCCA	EDAR	282	394	380	260
chr2:109546586-109546605_EDAR_+	EDAR_TCCTCTCCCGGCCCACACGG	EDAR	582	361	462	630
chrX:69247778-69247797_EDA_-	EDA_GGAATCCCTGGAATTCCTGG	EDA	45	146	113	52
chrX:68836146-68836165_EDA_+	EDA_GGAGGCCATGGGCTACCCGG	EDA	70	135	100	66
chrX:69250325-69250344_EDA_+	EDA_GTGGTGCATCTACAGGGCCA	EDA	293	673	522	536
chrX:69253238-69253257_EDA_+	EDA_TCATACTGAGATCTTTCAGG	EDA	560	454	372	483
chr15:74932819-74932838_EDC3_-	EDC3_ATGGCACTGACCCTCCTCGG	EDC3	770	81	72	42
chr15:74967384-74967403_EDC3_-	EDC3_TCAGGGAAGAGTGTCAGCTG	EDC3	537	89	228	142
chr15:74927776-74927795_EDC3_-	EDC3_TCGCTCTTCAGCAAGACCCA	EDC3	685	135	125	172
chr15:74925204-74925223_EDC3_+	EDC3_TGTACCAGGGTTGATCGCGC	EDC3	496	122	67	80
chr16:67910470-67910489_EDC4_+	EDC4_AGCATTTCAAGCAAGGCCCG	EDC4	556	48	141	104
chr16:67907193-67907212_EDC4_+	EDC4_AGGACGCCACGCAGCACCTG	EDC4	277	352	217	346	1
chr16:67911153-67911172_EDC4_+	EDC4_TCAGCGTCAGCACTTCGGAG	EDC4	397	111	71	101
chr16:67909868-67909887_EDC4_-	EDC4_TTGTAGGCACTGGATGGCCG	EDC4	1022	532	277	361
chr14:21215780-21215799_EDDM3A_-	EDDM3A_CCTGCAAAGGATGCAAAGCA	EDDM3A	270	247	161	193
chr14:21216029-21216048_EDDM3A_-	EDDM3A_GAGTACTTTGAGGGCACCTG	EDDM3A	848	153	299	394
chr14:21215970-21215989_EDDM3A_+	EDDM3A_GCGTGCATGCATCAATGAGA	EDDM3A	1389	494	574	733
chr14:21215793-21215812_EDDM3A_-	EDDM3A_TGTATACACACAGCCTGCAA	EDDM3A	809	149	89	160
chr14:21238546-21238565_EDDM3B_+	EDDM3B_ATGCACTAGTGACAACTGGA	EDDM3B	488	545	302	311
chr14:21238363-21238382_EDDM3B_-	EDDM3B_TCTGTACAAGCAGTGTGCAT	EDDM3B	526	56	89	133	1
chr14:21238350-21238369_EDDM3B_-	EDDM3B_TGTGCATAGGATGCAAAGTA	EDDM3B	225	181	292	270
chr3:5243587-5243606_EDEM1_+	EDEM1_AGACAGGGATTCCATATCCT	EDEM1	398	407	241	231
chr3:5229541-5229560_EDEM1_-	EDEM1_CGAGCCACAATACTCCATGG	EDEM1	985	1018	767	1040
chr3:5244719-5244738_EDEM1_-	EDEM1_GAATCCCAAATTCCACCAGG	EDEM1	397	323	392	432
chr3:5241353-5241372_EDEM1_-	EDEM1_GGCCTCAAAGACTTGGACGG	EDEM1	227	305	297	172
chr20:33732767-33732786_EDEM2_+	EDEM2_AGACGAGATACTTACCAGCA	EDEM2	424	154	343	178
chr20:33734657-33734676_EDEM2_+	EDEM2_GAGAGGTCGCAGCTCATCGA	EDEM2	464	180	321	265
chr20:33735010-33735029_EDEM2_+	EDEM2_GAGGCAGCAGCGCGCACAGG	EDEM2	240	348	184	254
chr20:33722549-33722568_EDEM2_+	EDEM2_TATCTGACCGGCTCTCCCAG	EDEM2	705	147	238	369
chr1:184679631-184679650_EDEM3_+	EDEM3_AAATCTCTGGCTCTCAGAGG	EDEM3	136	64	43	8
chr1:184706812-184706831_EDEM3_+	EDEM3_AAGGCATGAGTTCATCAGCA	EDEM3	238	513	387	305
chr1:184723761-184723780_EDEM3_-	EDEM3_ATGAGCGAAGCCGGCGGCCG	EDEM3	231	466	271	244
chr1:184686052-184686071_EDEM3_+	EDEM3_TTCATGGCAGCAAATCCGCA	EDEM3	1141	365	670	312
chr9:139756756-139756775_EDF1_-	EDF1_CATTGGAAAGCCCATCGAGA	EDF1	579	269	325	153
chr9:139760659-139760678_EDF1_-	EDF1_GCTGCGCAAGAAGGGCCCTA	EDF1	1			9
chr9:139760690-139760709_EDF1_+	EDF1_GTCCCAGTCGCTCTCGGCCA	EDF1	247	256	145	135		1
chr9:139757742-139757761_EDF1_-	EDF1_TACGCAGAAGGACCTGGCCA	EDF1	556	432	222	202
chr5:83402615-83402634_EDIL3_+	EDIL3_ATTCCACCTTCAATTCCCAG	EDIL3	857	1067	702	688
chr5:83476279-83476298_EDIL3_-	EDIL3_GAAATAAGTGAAGCATACCG	EDIL3	444	280	69	269
chr5:83680154-83680173_EDIL3_+	EDIL3_GAGCCCGACCAAGAGCCAGA	EDIL3	730	122	375	346
chr5:83362382-83362401_EDIL3_-	EDIL3_GTTACTGGTGTGATTACCCA	EDIL3	241	368	281	277
chr6:12292594-12292613_EDN1_+	EDN1_AGCGCGGTGGGTGAGAACGG	EDN1	917	580	515	445
chr6:12292581-12292600_EDN1_+	EDN1_AGGCGCTGAGCTCAGCGCGG	EDN1	338	117	25	225
chr6:12296260-12296279_EDN1_-	EDN1_GGTCACATAACGCTCTCTGG	EDN1	630	331	444	334
chr6:12294221-12294240_EDN1_-	EDN1_TGTGGGAAGTAAATTCTCCA	EDN1	347	65	47	94
chr1:41948148-41948167_EDN2_+	EDN2_AAGGCAGAAGGTGGCACAGG	EDN2	516	468	173	463
chr1:41949788-41949807_EDN2_+	EDN2_AGGAGCAACGGCGAAGCCGA	EDN2	120	42	93	107
chr1:41946774-41946793_EDN2_-	EDN2_CTACAGGAGAGCTTCTCCAA	EDN2	451	202	169	136
chr1:41950234-41950253_EDN2_+	EDN2_TAGCGCAACGGAGCACCAGG	EDN2	693	466	582	462			1
chr20:57899394-57899413_EDN3_+	EDN3_CAAGGACCAACAAAGCAAGC	EDN3	637	700	495	409
chr20:57876551-57876570_EDN3_+	EDN3_GAAGAGACTGTGGCTGGCCC	EDN3	702	870	529	361
chr20:57875857-57875876_EDN3_+	EDN3_GATCTAGGTTCATGGAGCCG	EDN3	101	68	96	64
chr20:57896085-57896104_EDN3_+	EDN3_TATGGACTGTCCAACTACAG	EDN3	225	384	307	239
chr4:148407180-148407199_EDNRA_-	EDNRA_AAGACTGGCTATCAGCGCGT	EDNRA	519	95	153	231
chr4:148441100-148441119_EDNRA_-	EDNRA_AAGAGCGCAGAGGTTGAGGA	EDNRA	469	230	312	222
chr4:148457084-148457103_EDNRA_-	EDNRA_GAAGATCGCAGTGCACACCA	EDNRA	861	741	505	503
chr4:148453735-148453754_EDNRA_-	EDNRA_GATAAAGGACAGGATCCAGA	EDNRA	689	307	312	259
chr13:78474738-78474757_EDNRB_+	EDNRB_AGAGGGCAAAGACAAGGACC	EDNRB	148	303	177	143
chr13:78492593-78492612_EDNRB_+	EDNRB_AGCGGAGTGGCCCTGTCAGG	EDNRB	544	120	465	227
chr13:78492653-78492672_EDNRB_-	EDNRB_GTTGCGCTGGTTCTTGCCTG	EDNRB	977	489	643	592
chr13:78477293-78477312_EDNRB_-	EDNRB_TCAGAAGACAGCTTTCATGC	EDNRB	728	866	697	496
chr12:93247717-93247736_EEA1_-	EEA1_ATTGAGGAGGCCAAACCTGA	EEA1	449	336	264	242
chr12:93226365-93226384_EEA1_-	EEA1_CAAGTACCAGCATCTAAAGG	EEA1	1044	342	199	328
chr12:93236323-93236342_EEA1_-	EEA1_CTAAGGAGTGAACTTGCCAA	EEA1	557	724	490	431		1
chr12:93221801-93221820_EEA1_-	EEA1_GGAGACAGAGCGCCAACTAG	EEA1	512	566	195	322
chr11:85967486-85967505_EED_-	EED_GATCCAGCTACAGCCAGCAG	EED	727	58	255	196
chr11:85956301-85956320_EED_+	EED_GGCGGGAACAGACATGCCTG	EED	163	75	65	38
chr11:85975236-85975255_EED_+	EED_TATCCAGACGGACACTCTGG	EED	197	97	26	4
chr11:85968551-85968570_EED_+	EED_TTGTAGCACTATGTTGGCCA	EED	717	325	163	48
chr6:74228644-74228663_EEF1A1_+	EEF1A1_AAGCCACTTACGTTAGCACT	EEF1A1	384		2	3
chr6:74227737-74227756_EEF1A1_+	EEF1A1_AAGTAGTCATCCTTACCCAA	EEF1A1	471
chr6:74227740-74227759_EEF1A1_+	EEF1A1_TAGTCATCCTTACCCAAAGG	EEF1A1	412
chr20:62127236-62127255_EEF1A2_+	EEF1A2_GATGAAGTCGCGGTGGCCGG	EEF1A2	439	235	135	164
chr20:62126200-62126219_EEF1A2_+	EEF1A2_GATGGGCACAAAGGGCACGG	EEF1A2	187	185	132	55
chr20:62124560-62124579_EEF1A2_+	EEF1A2_GGTGTCCAGGGCCTCCAGCA	EEF1A2	373	538	274	263
chr20:62129027-62129046_EEF1A2_+	EEF1A2_TTTGTAGATGAGGTGGCCCG	EEF1A2	945	347	343	286
chr8:144663458-144663477_EEF1D_-	EEF1D_AGCGGCACCAGCGGAGACCA	EEF1D	883	755	378	366
chr8:144668377-144668396_EEF1D_+	EEF1D_GCGGGTACTCACTCCAGCCA	EEF1D	409	196	236	64
chr8:144662672-144662691_EEF1D_+	EEF1D_TCACAGGCTTGACATCCAGC	EEF1D	654	356	648	512
chr8:144663438-144663457_EEF1D_+	EEF1D_TCCGGACGACGAGCTCACCG	EEF1D	392	714	252	438
chr6:8102702-8102721_EEF1E1_-	EEF1E1_AAGTCCCTGGGACTGAGTAA	EEF1E1	247	70	65	89
chr6:8080107-8080126_EEF1E1_+	EEF1E1_ATGGCATGGACAGCTTCTAG	EEF1E1	434	455	261	327
chr6:8097540-8097559_EEF1E1_-	EEF1E1_TACAGGGTCACTCAAGTAGA	EEF1E1	525	425	256	287			3685
chr6:8102714-8102733_EEF1E1_-	EEF1E1_TCGCTACTGGAGAAGTCCCT	EEF1E1	483	207	145	279
chr11:62334267-62334286_EEF1G_+	EEF1G_AATATCCTTACCTCTTGGGC	EEF1G	772	37	27	21
chr11:62327268-62327287_EEF1G_-	EEF1G_ACTACGAGTCATACACATGG	EEF1G	337			2
chr11:62339045-62339064_EEF1G_+	EEF1G_GAACACCCAGGTACTGGCTG	EEF1G	133			10
chr11:62327886-62327905_EEF1G_-	EEF1G_TAAGCGCAAGTACTCCAATG	EEF1G	394	29	67	47
chr16:22260073-22260092_EEF2K_+	EEF2K_CAGGTACAACGCCGTCACCG	EEF2K	833	663	572	424
chr16:22237194-22237213_EEF2K_+	EEF2K_GAACCAGAATGTCAATTCCA	EEF2K	642	313	465	167
chr16:22262589-22262608_EEF2K_+	EEF2K_GATGGAGGCCAAGCTCTGGG	EEF2K	187	109	177	70
chr16:22256000-22256019_EEF2K_-	EEF2K_TTCCAGGTGGAACTCAGCCC	EEF2K	568	309	216	406
chr19:3983151-3983170_EEF2_+	EEF2_GAGGGCAGCAGTCACCTCCG	EEF2	186			1
chr19:3984217-3984236_EEF2_+	EEF2_GATGCCCGCCTTGCACACCA	EEF2	1302
chr19:3982359-3982378_EEF2_+	EEF2_TCAGGGTGAAGGCCCACCCG	EEF2	610	38	41	26
chr19:3982988-3983007_EEF2_-	EEF2_TGCAGACGGAGACAGTGCTG	EEF2	354
chr3:128077181-128077200_EEFSEC_-	EEFSEC_GAACTTGCCGCTCTGGCCGA	EEFSEC	500	39	22	44
chr3:127983499-127983518_EEFSEC_-	EEFSEC_GACATGAGGAACGGTCCCGA	EEFSEC	285	51	2	21
chr3:127872632-127872651_EEFSEC_-	EEFSEC_GGATGAGGGAGGCGTGCCCG	EEFSEC	162		11
chr3:128060527-128060546_EEFSEC_-	EEFSEC_GGGCTTCTCAAACTCCACCA	EEFSEC	768		5
chr7:36194428-36194447_EEPD1_-	EEPD1_GAAAGGGCCCATGCTCACGG	EEPD1	603	599	572	453
chr7:36338634-36338653_EEPD1_+	EEPD1_GAGAAGGCCTCACGAACCCT	EEPD1	409	228	125	158
chr7:36336650-36336669_EEPD1_+	EEPD1_GCAATGACTATGATATCCTG	EEPD1	501	251	377	307
chr7:36327343-36327362_EEPD1_-	EEPD1_GTGCAAAGCTCGCCAACCGG	EEPD1	321	474	262	226
chr7:105221847-105221866_EFCAB10_-	EFCAB10_AAAGCATCAGATCAAGGAGG	EFCAB10	564	312	263	214
chr7:105221895-105221914_EFCAB10_-	EFCAB10_AGCGATGGAGACCAGCAGCA	EFCAB10	261	253	259	176
chr7:105221880-105221899_EFCAB10_-	EFCAB10_CAGCAGGGAGCTCCAAGCCG	EFCAB10	499	25	52	59
chr7:105209873-105209892_EFCAB10_+	EFCAB10_TGATATGGTGCCTCTGCCTG	EFCAB10	1353	573	374	615
chr14:90420992-90421011_EFCAB11_-	EFCAB11_AGTCGCGATGTTCTTCTCCG	EFCAB11	698	321	346	477
chr14:90263648-90263667_EFCAB11_-	EFCAB11_GAAGTAGATCGAGATTCAGA	EFCAB11	485	295	271	238
chr14:90420252-90420271_EFCAB11_-	EFCAB11_GTTTGGGTACAAGCCCTCCA	EFCAB11	184	358	113	203
chr14:90397908-90397927_EFCAB11_-	EFCAB11_TGGCTCCCAAATTACCGGAA	EFCAB11	395	289	386	321
chr3:129140398-129140417_EFCAB12_-	EFCAB12_AGATATCCAAGAGCAGCCAG	EFCAB12	442	275	183	350
chr3:129134163-129134182_EFCAB12_-	EFCAB12_GAAGCACAACACCATCACCA	EFCAB12	944	634	309	316
chr3:129147286-129147305_EFCAB12_+	EFCAB12_GCAGCGACAAGAACAGACTG	EFCAB12	566	294	309	272
chr3:129137199-129137218_EFCAB12_+	EFCAB12_GTAGGAGTACATGACCGACA	EFCAB12	98	190	205	239
chr17:45473264-45473283_EFCAB13_-	EFCAB13_AACTAGACAGAGTATTCCAC	EFCAB13	333	68	220	275
chr17:45456573-45456592_EFCAB13_+	EFCAB13_CTTTGTAAATGCTCTCGCCA	EFCAB13	733	302	179	140
chr17:45517945-45517964_EFCAB13_+	EFCAB13_GGATTCGATAGTTAAAGCAC	EFCAB13	941	147	71	108
chr17:45481261-45481280_EFCAB13_+	EFCAB13_TTAGCTGCTGATTTGCTGGA	EFCAB13	790	402	365	589
chr1:47157564-47157583_EFCAB14_-	EFCAB14_AAACAGCGTCCATCTTGCTG	EFCAB14	222	323	286	264
chr1:47155348-47155367_EFCAB14_-	EFCAB14_ACAGAATCAGCACTTCTTGA	EFCAB14	441	360	279	207
chr1:47183651-47183670_EFCAB14_+	EFCAB14_GAGGCTCAGTGCGAAGCAGG	EFCAB14	144	177	62	136
chr1:47182031-47182050_EFCAB14_+	EFCAB14_GCCAACACAGGCCACAACAC	EFCAB14	619	476	370	354
chr8:49641607-49641626_EFCAB1_+	EFCAB1_ATCAGGAAGACATGGCCCAA	EFCAB1	758	471	504	483
chr8:49647683-49647702_EFCAB1_-	EFCAB1_CAAGAAACTGCAGAAGCTGA	EFCAB1	635	275	276	206
chr8:49643909-49643928_EFCAB1_-	EFCAB1_GATGACATGATTATGGACAG	EFCAB1	214	186	230	217
chr8:49642383-49642402_EFCAB1_-	EFCAB1_TGACGGATTCATTTCAAAGG	EFCAB1	889	234	379	334
chr1:245133720-245133739_EFCAB2_+	EFCAB2_GATGGCGGACGAGAAGGACA	EFCAB2	302	397	272	203
chr1:245133724-245133743_EFCAB2_+	EFCAB2_GCGGACGAGAAGGACAGGGA	EFCAB2	859	313	340	376
chr1:245222739-245222758_EFCAB2_+	EFCAB2_GCTGCATGATCTGATTGCAG	EFCAB2	79	99	71	93
chr1:245222713-245222732_EFCAB2_+	EFCAB2_TTAGGATGCTGTCCTACGGA	EFCAB2	361	224	90	212
chr17:60483966-60483985_EFCAB3_-	EFCAB3_AATCCGGGCAGCATTAGCAA	EFCAB3	1097	489	519	535
chr17:60493429-60493448_EFCAB3_+	EFCAB3_CCTCTGGCAGAAGATCCGAG	EFCAB3	539	182	70	255
chr17:60470983-60471002_EFCAB3_+	EFCAB3_GAATCTCTTCCTCAAGGCAG	EFCAB3	535	191	68	173		1
chr17:60483880-60483899_EFCAB3_+	EFCAB3_GTTGTGGAGTCCCTACACTA	EFCAB3	543	74	116	41
chr11:830253-830272_EFCAB4A_+	EFCAB4A_CGAGAGCGAGCACGAGAGGG	EFCAB4A	239	568	181	129
chr11:828940-828959_EFCAB4A_-	EFCAB4A_GCCCAGGCAGAACTCCCTGG	EFCAB4A	329	356	173	209
chr11:830612-830631_EFCAB4A_+	EFCAB4A_GCGTCCCAGAACTTCGCCCG	EFCAB4A	284	380	236	355
chr11:829436-829455_EFCAB4A_+	EFCAB4A_GCTCGACGTGCAGGGCACGG	EFCAB4A	162	225	108	191
chr12:3768732-3768751_EFCAB4B_-	EFCAB4B_GAAGGAGCAGTTTCTCCTGA	EFCAB4B	10	40	64	60
chr12:3806030-3806049_EFCAB4B_-	EFCAB4B_GGAGACTCAGGAGCAAACGT	EFCAB4B	693	504	573	346
chr12:3789485-3789504_EFCAB4B_-	EFCAB4B_GGAGCTACCGCTCAGCCTGG	EFCAB4B	123	245	374	465
chr12:3763397-3763416_EFCAB4B_+	EFCAB4B_GTTTGCAGGCCTCTTGCTGG	EFCAB4B	865	689	802	674
chr17:28270615-28270634_EFCAB5_+	EFCAB5_AGAGGACACCAACAGTGTGG	EFCAB5	468	118	344	116
chr17:28296074-28296093_EFCAB5_-	EFCAB5_CTTTGGCCAAATTATCCCTA	EFCAB5	1156	267	326	378
chr17:28378171-28378190_EFCAB5_-	EFCAB5_GGTCATAGAACAATTCCAGC	EFCAB5	738	532	639	426
chr17:28361397-28361416_EFCAB5_-	EFCAB5_TGTCTTAACCCACCTTCCCG	EFCAB5	998	422	403	202			1
chr22:44161238-44161257_EFCAB6_+	EFCAB6_AAGGTACGGTACAGTACCAG	EFCAB6	193	31	17	83
chr22:44107434-44107453_EFCAB6_+	EFCAB6_ACACGTAGCCACCTTTACAG	EFCAB6	587	658	359	395
chr22:44127666-44127685_EFCAB6_-	EFCAB6_GAAACACTACAACATCCACA	EFCAB6	829	591	527	506
chr22:44112760-44112779_EFCAB6_-	EFCAB6_TATCTGGAGAAACTACTCCT	EFCAB6	311	250	259	264
chr1:63999212-63999231_EFCAB7_+	EFCAB7_CAGTTTGGAAACCACATCGA	EFCAB7	810	273	274	254
chr1:64022897-64022916_EFCAB7_+	EFCAB7_GATGCTTGGGCTGTCTGCAG	EFCAB7	749	367	138	257
chr1:64017410-64017429_EFCAB7_-	EFCAB7_GCAGTATCAACGGATAACCA	EFCAB7	181	158	191	186
chr1:63991298-63991317_EFCAB7_-	EFCAB7_TTTGTTCGAGGACTCTCTGA	EFCAB7	293	420	282	133
chr5:171621244-171621263_EFCAB9_-	EFCAB9_CAAAGCCTTCACGTTTCTCA	EFCAB9	707	535	863	718
chr5:171626457-171626476_EFCAB9_+	EFCAB9_CATGCTGGACTGGAACGCTG	EFCAB9	792	1034	884	829
chr5:171627561-171627580_EFCAB9_+	EFCAB9_TCGCAATAGAACCATTTGGA	EFCAB9	204	364	234	125
chr5:171621184-171621203_EFCAB9_+	EFCAB9_TGAAGCAAGGATCGTTTCTG	EFCAB9	586	365	363	275
chr3:128753004-128753023_EFCC1_+	EFCC1_CAGGTGTGATGACCAGACGG	EFCC1	449	241	372	193
chr3:128722654-128722673_EFCC1_+	EFCC1_CCAGGCGAGCACCCACGAGA	EFCC1	661	498	336	150
chr3:128751747-128751766_EFCC1_+	EFCC1_GAAGAAGACGCCGGCAGCCG	EFCC1	312	376	353	236
chr3:128720960-128720979_EFCC1_-	EFCC1_TGTGCTCGCTGAGAGCGCCG	EFCC1	147	133	107	176
chr2:56144974-56144993_EFEMP1_-	EFEMP1_AACCAGTGGAGTGTTGCCCG	EFEMP1	555	657	471	413
chr2:56144973-56144992_EFEMP1_-	EFEMP1_ACCAGTGGAGTGTTGCCCGG	EFEMP1	656	300	354	287
chr2:56144802-56144821_EFEMP1_-	EFEMP1_AGTGAACACAACGTGTGCCA	EFEMP1	142	153	256	99
chr2:56145356-56145375_EFEMP1_-	EFEMP1_CCTGTGAGACAGCAATGCAA	EFEMP1	589	829	496	510
chr11:65639714-65639733_EFEMP2_-	EFEMP2_AGAGCCCGACAGCTACACGG	EFEMP2	447	151	220	310
chr11:65639443-65639462_EFEMP2_-	EFEMP2_CCAGACAGCCAGCACTGCCG	EFEMP2	461	408	375	372
chr11:65638808-65638827_EFEMP2_-	EFEMP2_CGAGTGTCTGACCATCCCTG	EFEMP2	683	914	550	394
chr11:65638026-65638045_EFEMP2_+	EFEMP2_CTTGCGGTAACCATCAGGGC	EFEMP2	543	338	339	413
chr3:19926078-19926097_EFHB_-	EFHB_AGATTGTGTAAACCCTACTG	EFHB	332	245	198	272
chr3:19961980-19961999_EFHB_+	EFHB_ATATTGAAAGTGCTCACCCT	EFHB	752	251	468	345
chr3:19974912-19974931_EFHB_-	EFHB_ATTGGACTAACCCAAGCCGA	EFHB	446	147	221	138
chr3:19959726-19959745_EFHB_-	EFHB_TTTGGGACAGCAGTCATCAA	EFHB	344	96	347	165
chr6:52355019-52355038_EFHC1_+	EFHC1_ATGCAAAGACAACATTCGTG	EFHC1	415	257	119	377			1
chr6:52303306-52303325_EFHC1_+	EFHC1_CATTGGAAAGACCTAAATCG	EFHC1	498	216	273	230
chr6:52355106-52355125_EFHC1_+	EFHC1_TGAATCGCTTAACGTCCCAG	EFHC1	442	410	332	434
chr6:52303368-52303387_EFHC1_+	EFHC1_TGACTGTGACCAATTCACAC	EFHC1	501	477	391	327
chrX:44120512-44120531_EFHC2_+	EFHC2_GAAGAGTAATCCGATGACGC	EFHC2	203	169	214	144
chrX:44202808-44202827_EFHC2_+	EFHC2_GTTGCCCGGCAGCAGAGGCA	EFHC2	896	298	327	343
chrX:44171898-44171917_EFHC2_-	EFHC2_TAGGTGGAGAACCACTTCTG	EFHC2	485	129	82	240
chrX:44109574-44109593_EFHC2_+	EFHC2_TTGAGACTGAGTCATCCCAC	EFHC2	319	565	170	454
chr2:233546345-233546364_EFHD1_+	EFHD1_GCAAGATGAGCGGAAGCGGG	EFHD1	545	275	379	425
chr2:233498578-233498597_EFHD1_+	EFHD1_TGAGCGCCCAGCTGAGCCGG	EFHD1	263	542	203	281
chr2:233527638-233527657_EFHD1_+	EFHD1_TGGCAAGCTCAGCTTCCGGG	EFHD1	255	322	351	285
chr2:233537030-233537049_EFHD1_+	EFHD1_TTTCCACAAGGCCGCGGCAG	EFHD1	695	439	257	265
chr1:15755159-15755178_EFHD2_+	EFHD2_AGGCGGAGGAGATGAAGCAG	EFHD2	743	62	98	75
chr1:15752493-15752512_EFHD2_+	EFHD2_CAGCAAGCTGAGCTTCCGGG	EFHD2	444	482	360	310
chr1:15736648-15736667_EFHD2_+	EFHD2_CGGCGCGCAGACCTCAACCA	EFHD2	1155	492	721	544
chr1:15753645-15753664_EFHD2_+	EFHD2_GTTCCTCCTGATCTTCCGCA	EFHD2	1153	894	857	771
chr1:155106235-155106254_EFNA1_+	EFNA1_CAGGAGAAGAGACTTGCAGC	EFNA1	940	471	317	377		1
chr1:155100473-155100492_EFNA1_-	EFNA1_GCAGCACAGACCCAAGAGAG	EFNA1	771	359	239	102
chr1:155103917-155103936_EFNA1_+	EFNA1_GCAGTACATACTGTACCTGG	EFNA1	144	13	93	71
chr1:155106442-155106461_EFNA1_+	EFNA1_GTGCGGGTTCTACATAGCAT	EFNA1	69	212	95	178
chr19:1298565-1298584_EFNA2_-	EFNA2_GCAGGGCCGGTCCACAGCAT	EFNA2	365	252	152	227
chr19:1295673-1295692_EFNA2_+	EFNA2_GCTGTACATGGTCAACGGCG	EFNA2	251	380	126	244
chr19:1295816-1295835_EFNA2_-	EFNA2_GGGCCGGAACTCGAAGCCCA	EFNA2	306	203	226	76
chr19:1286259-1286278_EFNA2_-	EFNA2_GTAGCGGTCCGAGTTGGCGC	EFNA2	787	224	309	279
chr1:155058972-155058991_EFNA3_-	EFNA3_AAGGCGATGCCCACGGCCAG	EFNA3	243	356	290	198
chr1:155058974-155058993_EFNA3_-	EFNA3_AGAAGGCGATGCCCACGGCC	EFNA3	360	251	80	99
chr1:155058973-155058992_EFNA3_-	EFNA3_GAAGGCGATGCCCACGGCCA	EFNA3	279	311	190	104
chr1:155058979-155058998_EFNA3_-	EFNA3_GAGGAAGAAGGCGATGCCCA	EFNA3	713	44	103	111
chr1:155041571-155041590_EFNA4_+	EFNA4_ACAAGATGGAGCATTGATGG	EFNA4	418	110	287	135
chr1:155036380-155036399_EFNA4_-	EFNA4_AGTTCCAGTAGACTACGTGG	EFNA4	274	281	182	67
chr1:155036315-155036334_EFNA4_-	EFNA4_CAGAGGACAGTCCGCAGCAG	EFNA4	378	186	193	114
chr1:155039452-155039471_EFNA4_-	EFNA4_CAGGTAAGAACTCAAAGCCG	EFNA4	625	257	431	208
chr5:106717019-106717038_EFNA5_-	EFNA5_AGAACGCGGCACAAACACCA	EFNA5	624	246	335	188
chr5:107006213-107006232_EFNA5_+	EFNA5_GACAGCGTAGCGGTCGGCGA	EFNA5	277	269	58	83
chr5:107006290-107006309_EFNA5_-	EFNA5_GCACGTGGAGATGTTGACGC	EFNA5	538	262	64	121
chr5:106763128-106763147_EFNA5_+	EFNA5_GGACGGAGTCCTCATAGTGA	EFNA5	840	172	168	204
chrX:68060262-68060281_EFNB1_+	EFNB1_ACCGCAAGCACACACAGCAG	EFNB1	589	546	800	561
chrX:68058526-68058545_EFNB1_-	EFNB1_GCCGCCCTGCTTCTGCTCGG	EFNB1	421	415	621	440
chrX:68059834-68059853_EFNB1_+	EFNB1_TACCAGCAGGCCCAGCAAGG	EFNB1	496	272	317	223
chrX:68049632-68049651_EFNB1_-	EFNB1_TTGCCGAGCCAACGCTGCCC	EFNB1	1032	742	482	609
chr13:107164920-107164939_EFNB2_-	EFNB2_AAGAATTCAGCCCTAACCTC	EFNB2	519	559	314	195
chr13:107147282-107147301_EFNB2_-	EFNB2_AGACGTCCAGAACTAGAAGC	EFNB2		25
chr13:107145708-107145727_EFNB2_+	EFNB2_ATAAGGCCACTTCGGAACCG	EFNB2	540	294	382	145
chr13:107148149-107148168_EFNB2_-	EFNB2_GAGGGCCTGGATAACCAGGA	EFNB2	342	271	166	210
chr17:7611994-7612013_EFNB3_+	EFNB3_ATGCCCATGGAAAGAGACCG	EFNB3	677	287	212	179
chr17:7612646-7612665_EFNB3_-	EFNB3_CCAGGGTGGCGACTCTCCGA	EFNB3	440	375	295	175
chr17:7611995-7612014_EFNB3_+	EFNB3_TGCCCATGGAAAGAGACCGA	EFNB3	758	311	100	220
chr17:7611790-7611809_EFNB3_-	EFNB3_TTAGGCACACACCTCCCTGC	EFNB3	555	419	425	384
chr8:132991139-132991158_EFR3A_-	EFR3A_AAAGGATCCAGGAAAGACCC	EFR3A	554	9	107	203
chr8:132982785-132982804_EFR3A_+	EFR3A_GAAGCAAATGATTTACAGGG	EFR3A	430	375	257	205
chr8:133008687-133008706_EFR3A_+	EFR3A_GGACACCGTATCCATTCAGG	EFR3A	416	311	351	340
chr8:132997217-132997236_EFR3A_-	EFR3A_GTGCCATGATTCCACAACGA	EFR3A	547	400	433	282
chr2:25352894-25352913_EFR3B_-	EFR3B_ACACCTCTCAGCCAGCTCCG	EFR3B	1445	690	639	646
chr2:25344547-25344566_EFR3B_+	EFR3B_GAAGTTTGCCAACATCGAGG	EFR3B	374	214	193	283
chr2:25315962-25315981_EFR3B_+	EFR3B_GAGAGGCTCATCCGTGACGT	EFR3B	587	387	363	506
chr2:25326581-25326600_EFR3B_+	EFR3B_GGAGAGCTTCCTCAAGATGG	EFR3B	463	159	187	154
chr14:23829978-23829997_EFS_-	EFS_CAGGAGCTGTCCTTCCGCCG	EFS	617	190	171	192
chr14:23828159-23828178_EFS_-	EFS_GCAGGGCATGGACAAAGCTC	EFS	430	145	172	128
chr14:23828775-23828794_EFS_+	EFS_GCGGGACAGGCTCTCAGCTG	EFS	360	142	117	164
chr14:23829423-23829442_EFS_+	EFS_GGTGGGCAAGGTCCAGCTGG	EFS	112		3	1
chr15:82545079-82545098_EFTUD1_-	EFTUD1_AGAGAAGATGAACAGATCCG	EFTUD1	807	1	7	35
chr15:82517508-82517527_EFTUD1_-	EFTUD1_CCTTGCCTCAGAATAAGCCA	EFTUD1	604	50	49	30
chr15:82519793-82519812_EFTUD1_-	EFTUD1_GAAACTCAAGCACTGAAAGC	EFTUD1	649	21	72	90
chr15:82533613-82533632_EFTUD1_-	EFTUD1_TGTGGAAGGAGTCTGTCCAC	EFTUD1	135	8		6
chr17:42953435-42953454_EFTUD2_-	EFTUD2_AGAGCGGCTGATCAAGCATG	EFTUD2	584			23
chr17:42961024-42961043_EFTUD2_-	EFTUD2_CTTTGTGGACATCTCCACCA	EFTUD2	264	59	7
chr17:42964016-42964035_EFTUD2_-	EFTUD2_GAAGTACTACCCAACAGCCG	EFTUD2	121	20	11	23
chr17:42957960-42957979_EFTUD2_-	EFTUD2_GTGGTCTTGCCAGACACCAA	EFTUD2	23		1	2
chrX:13645295-13645314_EGFL6_+	EGFL6_ACAGTAACAATGCCCTGGCA	EGFL6	614	871	495	589
chrX:13587987-13588006_EGFL6_-	EGFL6_AGCGCAAGGCTCCAGGGCAG	EGFL6	736	145	179	98
chrX:13645314-13645333_EGFL6_+	EGFL6_ATGGGAGAAGACCACGAGTG	EGFL6	671	683	415	328
chrX:13607695-13607714_EGFL6_+	EGFL6_TAGCATCGGCACGTCAGCCT	EGFL6	1018	888	569	550
chr9:139566449-139566468_EGFL7_-	EGFL7_AGTGCACCAGGAGGCTGCCG	EGFL7	267	154	149	163
chr9:139564678-139564697_EGFL7_-	EGFL7_CTGGCACCAGTAACTGCCGG	EGFL7	895	173	306	375
chr9:139566458-139566477_EGFL7_-	EGFL7_GCTGGAAGGAGTGCACCAGG	EGFL7	343	68	182	135
chr9:139564728-139564747_EGFL7_+	EGFL7_GGTACACTCTGTGTGCCCAA	EGFL7	42	32	32	14
chr6:32133994-32134013_EGFL8_+	EGFL8_CTGCTACTGATACCAGGCGA	EGFL8	254	349	185	203
chr6:32134695-32134714_EGFL8_+	EGFL8_GCCAAGCCTTGCCTGAACGG	EGFL8	168	118	298	234
chr6:32134549-32134568_EGFL8_+	EGFL8_GCTGGAAGAAGCGGCACCCG	EGFL8	398	312	267	118
chr6:32135328-32135347_EGFL8_-	EGFL8_TCTGGCTGCAGCTCTTCAGG	EGFL8	410	400	124	358
chr5:38338862-38338881_EGFLAM_+	EGFLAM_CAGCCGGGACATCCCGACCA	EGFLAM	512	538	255	453
chr5:38350699-38350718_EGFLAM_+	EGFLAM_CATGTCACCACTTTGTCCCA	EGFLAM	862	620	462	403
chr5:38337667-38337686_EGFLAM_+	EGFLAM_GTACGGCTTTCAGCATCCAG	EGFLAM	226	253	479	211
chr5:38258851-38258870_EGFLAM_+	EGFLAM_TGCGAAATGGATTTAATCCG	EGFLAM	537	163	164	295
EGFP:75-94_EGFP_+	EGFP_AAGTTCAGCGTGTCCGGCGA	EGFP	428	562	304	549
EGFP:498-517_EGFP_+	EGFP_ATCCGCCACAACATCGAGGA	EGFP	250	695	490	392
EGFP:632-651_EGFP_+	EGFP_CAACGAGAAGCGCGATCACA	EGFP	847	658	494	502
EGFP:74-93_EGFP_+	EGFP_CAAGTTCAGCGTGTCCGGCG	EGFP	331	505	639	460	1
EGFP:362-381_EGFP_-	EGFP_CAGCTCGATGCGGTTCACCA	EGFP	561	508	480	592
EGFP:34-53_EGFP_-	EGFP_CATGCCGAGAGTGATCCCGG	EGFP	799	1065	864	847
EGFP:383-402_EGFP_-	EGFP_CCTCGAACTTCACCTCGGCG	EGFP	359	229	184	501
EGFP:26-45_EGFP_-	EGFP_CGGCGGTCACGAACTCCAGC	EGFP	428	493	446	563	1
EGFP:524-543_EGFP_-	EGFP_CGTAGGTGAAGGTGGTCACG	EGFP	783	725	876	685
EGFP:526-545_EGFP_-	EGFP_CTGCACGCCGTAGGTGAAGG	EGFP	255	735	645	282	1
EGFP:447-466_EGFP_-	EGFP_CTGGACGTAGCCTTCGGGCA	EGFP	566	570	605	394
EGFP:374-393_EGFP_+	EGFP_GAAGGGCATCGACTTCAAGG	EGFP	443	680	479	648
EGFP:335-354_EGFP_+	EGFP_GAAGTTCGAGGGCGACACCC	EGFP	350	421	360	425			1
EGFP:671-690_EGFP_-	EGFP_GCCGTCCAGCTCGACCAGGA	EGFP	609	889	624	735
EGFP:361-380_EGFP_-	EGFP_GCCGTCGTCCTTGAAGAAGA	EGFP	268	275	248	316
EGFP:98-117_EGFP_-	EGFP_GGTCTTTGCTCAGGGCGGAC	EGFP	400	438	365	526
EGFP:32-51_EGFP_+	EGFP_GGTGCCCATCCTGGTCGAGC	EGFP	248	151	229	141
EGFP:142-161_EGFP_-	EGFP_GGTTGTCGGGCAGCAGCACG	EGFP	290	199	263	356
EGFP:345-364_EGFP_-	EGFP_TCAGCTCGATGCGGTTCACC	EGFP	477	501	458	573	1		2864
EGFP:661-680_EGFP_+	EGFP_TGGAGTTCGTGACCGCCGCC	EGFP	711	977	644	497
EGFP:141-160_EGFP_-	EGFP_TGGTTGTCGGGCAGCAGCAC	EGFP	507	544	425	418
EGFP:249-268_EGFP_+	EGFP_TTCAAGTCCGCCATGCCCGA	EGFP	1032	575	870	629
chr7:55086967-55086986_EGFR_+	EGFR_AGCGATGCGACCCTCCGGGA	EGFR	388	194	281	297
chr7:55211002-55211021_EGFR_-	EGFR_ATAACCAGCCACCTCCTGGA	EGFR	898	376	291	217
chr7:55210049-55210068_EGFR_+	EGFR_GATGTTCAATAACTGTGAGG	EGFR	546	449	309	329
chr7:55218995-55219014_EGFR_+	EGFR_TGTGATCCAAGCTGTCCCAA	EGFR	748	291	328	289
chr4:110880529-110880548_EGF_-	EGF_ACATGCACAAGTGTGACTGG	EGF	334	191	65	132
chr4:110882105-110882124_EGF_-	EGF_GAAGCAGAACAAATCCTACA	EGF	664	228	292	208
chr4:110890205-110890224_EGF_+	EGF_GAAGGAGTAGATGTGCCAGA	EGF	263	395	271	386
chr4:110866299-110866318_EGF_+	EGF_TGGATAGCCAACAAACACAC	EGF	516	345	360	255
chr1:231509822-231509841_EGLN1_+	EGLN1_GCCCGGATAACAAGCAACCA	EGLN1	1174	680	575	500
chr1:231556974-231556993_EGLN1_+	EGLN1_GCTGTCCGGTCTCCTTGCCG	EGLN1	496	217	223	451
chr1:231509728-231509747_EGLN1_-	EGLN1_TAATAAAGACTGGGATGCCA	EGLN1	416	499	239	368
chr1:231557048-231557067_EGLN1_+	EGLN1_TCGAGCGCCAGCTTCAGCGC	EGLN1	515	654	610	536
chr19:41313176-41313195_EGLN2_-	EGLN2_GAAGTACAGGTCATACCTGG	EGLN2	687	181	258	256
chr19:41307102-41307121_EGLN2_+	EGLN2_GAGGTGGAGGCCCTCAAACG	EGLN2	576	398	274	339
chr19:41306748-41306767_EGLN2_-	EGLN2_GCAGCGCCTTCACTCTGCAG	EGLN2	278	224	179	197
chr19:41312522-41312541_EGLN2_-	EGLN2_TGATGCAGCGCCCATCGCCG	EGLN2	712	361	328	352	1
chr14:34395090-34395109_EGLN3_+	EGLN3_AGCACGGTCAGTCTTCAGTG	EGLN3	738	363	221	172
chr14:34419799-34419818_EGLN3_-	EGLN3_CAAGCAGCTGCACTGCACCG	EGLN3	730	274	493	386
chr14:34400304-34400323_EGLN3_-	EGLN3_GAACAAGAATTGGGATGCCA	EGLN3	443	267	298	257
chr14:34398388-34398407_EGLN3_-	EGLN3_GATCCTGCGGATATTTCCAG	EGLN3	695	194	234	141
chr5:137801490-137801509_EGR1_-	EGR1_AACGGGTCAGAGATCTGCAG	EGR1	611	107	377	197
chr5:137803003-137803022_EGR1_-	EGR1_AAGGCCTTAATAGTAGACAG	EGR1	720	362	484	255
chr5:137801508-137801527_EGR1_-	EGR1_GAGTGAGGAAAGGATCCGAA	EGR1	108	116	232	132
chr5:137803628-137803647_EGR1_-	EGR1_GGGAACAGAGGAGTACGTGG	EGR1	607	195	281	198
chr10:64573010-64573029_EGR2_-	EGR2_AACAGCAGCAGTCTTGGCGG	EGR2	295	340	230	293
chr10:64573502-64573521_EGR2_+	EGR2_GAGCTGCTACCAGGCAGCCG	EGR2	49	271	131	63
chr10:64575777-64575796_EGR2_-	EGR2_GGAGCAAATGATGACCGCCA	EGR2	232	272	325	311
chr10:64575708-64575727_EGR2_-	EGR2_GTCTGACAACATCTACCCGG	EGR2	932	318	560	410
chr8:22548428-22548447_EGR3_-	EGR3_AAAGACAAGCAGATCCACCC	EGR3	855	509	449	419
chr8:22548383-22548402_EGR3_+	EGR3_ATGGGCTTGAGGGTGAGCGG	EGR3	706	166	104	183		1
chr8:22550347-22550366_EGR3_+	EGR3_GGAGAAGAGGTTGAGCGCGC	EGR3	254	152	277	278
chr8:22548898-22548917_EGR3_+	EGR3_GGTCACGGTCTTGTTGCCGG	EGR3	745	474	561	593
chr2:73518644-73518663_EGR4_-	EGR4_CAAGCAGAAGGCGCGCGCCG	EGR4	166	299	87	73
chr2:73520305-73520324_EGR4_+	EGR4_CTTACCTCCAGGGTAGCCGG	EGR4	284	93	408	251
chr2:73520311-73520330_EGR4_+	EGR4_TCCAGGGTAGCCGGTGGCCG	EGR4	550	138	136	111
chr2:73519068-73519087_EGR4_+	EGR4_TTTAGGGAAGTCCGCCGCGG	EGR4	301	249	277	290
chr11:65343781-65343800_EHBP1L1_-	EHBP1L1_CTGCAGGCGCTTCCACACCG	EHBP1L1	612	523	846	494
chr11:65346585-65346604_EHBP1L1_+	EHBP1L1_GAACCGACGCATCTGCTCCA	EHBP1L1	593	541	237	292
chr11:65350612-65350631_EHBP1L1_+	EHBP1L1_GATAGCATCTAGGAGTTCAG	EHBP1L1	661	350	403	379
chr11:65346830-65346849_EHBP1L1_+	EHBP1L1_GGCATCCAGAACCCATACCG	EHBP1L1	320	218	232	354
chr2:63175662-63175681_EHBP1_+	EHBP1_GAACTACAACAGCCTATCAG	EHBP1	987	274	558	485
chr2:63169925-63169944_EHBP1_+	EHBP1_GAAGTTACAAAGAACTACCG	EHBP1	158	71	32	60
chr2:63182719-63182738_EHBP1_+	EHBP1_GAGATGCAGCCTTAAAGGCG	EHBP1	156	519	95	309
chr2:62974553-62974572_EHBP1_+	EHBP1_TTTGGACCAGAAGAAGCCGA	EHBP1	649	559	474	199
chr11:64641912-64641931_EHD1_+	EHD1_CTCTCCAGACAGGATCCCGG	EHD1	750	269	127	196
chr11:64645879-64645898_EHD1_-	EHD1_GGAGCCGGAGCTCTTCCAGA	EHD1	531	223	42	88
chr11:64627552-64627571_EHD1_+	EHD1_GTAGACCCTGACCACCTCGG	EHD1	574	468	449	133
chr11:64622128-64622147_EHD1_-	EHD1_GTTCGGGCACGGCTACGGCG	EHD1	401	236	182	220
chr19:48229289-48229308_EHD2_+	EHD2_CAAGGTGGTGGGCACGCCCG	EHD2	582	342	376	330
chr19:48220150-48220169_EHD2_-	EHD2_GACGGCCACAAAGCAGTCGG	EHD2	77	87	76	65
chr19:48221842-48221861_EHD2_+	EHD2_GCCAAGCAGAGAGTGAGCCG	EHD2	210		20	37
chr19:48239669-48239688_EHD2_-	EHD2_GTTCTCCTTCCCAAACACAG	EHD2	948	354	387	381
chr2:31457693-31457712_EHD3_-	EHD3_GATGAAGGTGGTCTTCCCAG	EHD3	248	22	8	37
chr2:31483613-31483632_EHD3_-	EHD3_GTAGACCCGGATCACCTCTG	EHD3	679	416	447	291
chr2:31467295-31467314_EHD3_-	EHD3_GTTCAAGAAGGCGTTGCCAA	EHD3	223	541	308	359
chr2:31472278-31472297_EHD3_+	EHD3_TCAGCGTCATCGACACACCA	EHD3	953	1159	873	440			1
chr15:42201926-42201945_EHD4_-	EHD4_AGAATACCAGATTTCTGCAG	EHD4	251	150	272	181
chr15:42264575-42264594_EHD4_+	EHD4_CCAGCGGCAGCACCTTGCGC	EHD4	678	372	440	244		1
chr15:42211700-42211719_EHD4_-	EHD4_GAGGCCATCAAGGCCTTCCG	EHD4	16		2	18
chr15:42192854-42192873_EHD4_-	EHD4_GCACAGGAAGTCCCTGCCCA	EHD4	695	292	170	255
chr11:34673345-34673364_EHF_-	EHF_ATGACAGCTTACCAACAGGA	EHF	908	503	220	329
chr11:34668011-34668030_EHF_-	EHF_GAGGATGAATTTCATGCCAC	EHF	408	312	103	48
chr11:34664196-34664215_EHF_+	EHF_GGTGTAATGAATCTCAACCC	EHF	122		73	91
chr11:34678490-34678509_EHF_-	EHF_TTGGTGTGGCACTTGGCAGG	EHF	486	297	358	211
chr3:184935995-184936014_EHHADH_-	EHHADH_GCAGATGAAGCACTCAAGCT	EHHADH	1101	930	505	399
chr3:184953140-184953159_EHHADH_-	EHHADH_GGTGGCAGCAATCCAAGGCA	EHHADH	440	131	359	279
chr3:184947291-184947310_EHHADH_-	EHHADH_GTTACACTGGGACTTCTCCC	EHHADH	593	188	192	93
chr3:184971760-184971779_EHHADH_+	EHHADH_TCGGAGGCGGATTAGCGCCA	EHHADH	642	318	206	520
chr9:140637872-140637891_EHMT1_+	EHMT1_AAGAATGGGAACCTATAGCC	EHMT1	828	341	359	393
chr9:140611401-140611420_EHMT1_-	EHMT1_AGAGTGCTGGTAGTCCTCAA	EHMT1	287	246	105	228
chr9:140513488-140513507_EHMT1_-	EHMT1_GCTCACCTCGGCATCGGCGG	EHMT1	667	359	412	258
chr9:140605413-140605432_EHMT1_+	EHMT1_TAACAGGCAGTTCCGGCGAG	EHMT1	1216	545	377	366
chr6:31864689-31864708_EHMT2_+	EHMT2_GCTGCACTCACCTCTCTCGG	EHMT2	481	241	244	182
chr6:31864554-31864573_EHMT2_-	EHMT2_TAGTGAAGAAACCCTGCCCA	EHMT2	622	480	275	144
chr6:31860605-31860624_EHMT2_-	EHMT2_TCACTGGGAAAGGTGACCTC	EHMT2	344	284	152	164
chr6:31864099-31864118_EHMT2_-	EHMT2_TCCAGCCACCACGAGCCCAG	EHMT2	345	236	231	386
chr15:49170428-49170447_EID1_+	EID1_ATGGATGTGATGCCTGGCGA	EID1	604	396	433	588
chr15:49170647-49170666_EID1_+	EID1_GACTTCGAGAGCGAGGACGA	EID1	26	192	273	263
chr15:49170526-49170545_EID1_+	EID1_GCTCGAGGAGGAAGGCCCAA	EID1	580	622	369	340
chr15:49170598-49170617_EID1_+	EID1_TGCTAACGGGCCCAACGCTG	EID1	748	428	332	333
chr19:40023043-40023062_EID2B_-	EID2B_GAGGGAAGCAGCCTTTGACG	EID2B	503	367	473	325
chr19:40023015-40023034_EID2B_+	EID2B_GCAGCGAAGTCCATCTGCGG	EID2B	137	333	219	19
chr19:40023344-40023363_EID2B_-	EID2B_GCGTCAGCGACGTACTGCGG	EID2B	794	318	419	218
chr19:40023061-40023080_EID2B_-	EID2B_TGTGGAAGGCTGCAAGGCGA	EID2B	327	320	455	482
chr19:40030325-40030344_EID2_-	EID2_AGGTCCAGACACGGGAACGG	EID2	560	452	194	271
chr19:40030356-40030375_EID2_-	EID2_AGTGGACGAAGAGGGTCCCG	EID2	231	135	88	91
chr19:40030401-40030420_EID2_-	EID2_CAGGGAAGCCCGGATGGCGG	EID2	434	279	70	99
chr19:40030355-40030374_EID2_-	EID2_GTGGACGAAGAGGGTCCCGA	EID2	303	187	258	158
chr12:104698177-104698196_EID3_+	EID3_AAAGGAAGCAACATCCTGGA	EID3	199	97	158	81
chr12:104697741-104697760_EID3_-	EID3_GAGGTCGTCGGAGCAGCCCG	EID3	593	262	330	220
chr12:104697721-104697740_EID3_+	EID3_GGATGTGTCAGTGAGGGCCG	EID3	448	688	281	440
chr12:104697895-104697914_EID3_+	EID3_GGCGAACAACTCCTTAACCG	EID3	507	335	221	305
chr11:65767586-65767605_EIF1AD_-	EIF1AD_CATGAGGTGGAGACAGCCCA	EIF1AD	458	12	12
chr11:65767824-65767843_EIF1AD_-	EIF1AD_GAGGAAGCATGTGGTGAAGG	EIF1AD	639	12		39
chr11:65767566-65767585_EIF1AD_+	EIF1AD_TCACCAGGAAGCGCTGCCCT	EIF1AD	724	38	21	23
chr11:65766171-65766190_EIF1AD_-	EIF1AD_TGAGCCACAGTTATCAGGAG	EIF1AD	510	139	65	127
chrX:20150287-20150306_EIF1AX_+	EIF1AX_ACTCAGACATTACCATGCTC	EIF1AX	592	13	64	24
chrX:20153902-20153921_EIF1AX_-	EIF1AX_CTAGAAGCAATGTGTTTCGA	EIF1AX	388	247	113	60
chrX:20156665-20156684_EIF1AX_-	EIF1AX_GAACTGGTATTCAAAGAGGA	EIF1AX	414		15	1
chrX:20156659-20156678_EIF1AX_-	EIF1AX_GTATTCAAAGAGGATGGTCA	EIF1AX	245			8
chrY:22744495-22744514_EIF1AY_+	EIF1AY_AATGTTGGGAAATGGACGAT	EIF1AY	685	420	795	675
chrY:22744542-22744561_EIF1AY_+	EIF1AY_AGAGGTTATGCCATATCAGA	EIF1AY	276	387	408	468
chrY:22744465-22744484_EIF1AY_+	EIF1AY_CCTCTCCTCAGAGTATGCTC	EIF1AY	780	345	377	417
chrY:22741556-22741575_EIF1AY_+	EIF1AY_GTGTTTAAAGAGGATGGACA	EIF1AY	710	618	234	342
chr3:40352449-40352468_EIF1B_+	EIF1B_ATAAGAATCCAGCAACGGAA	EIF1B	295	304	162	233
chr3:40353003-40353022_EIF1B_+	EIF1B_GGAGAGGTTATTCAGCTTCA	EIF1B	962	703	275	500
chr3:40352407-40352426_EIF1B_+	EIF1B_GGTGACGACTTACTCCCGGC	EIF1B	226	256	172	236
chr3:40352403-40352422_EIF1B_+	EIF1B_TAAGGGTGACGACTTACTCC	EIF1B	620	265	233	296
chr17:39845311-39845330_EIF1_-	EIF1_ATAGCTTACCGAAAGAGTGG	EIF1	437	22		30
chr17:39846435-39846454_EIF1_-	EIF1_TGACTGAACTCACCTCTACG	EIF1	468		17	31
chr7:6098668-6098687_EIF2AK1_-	EIF2AK1_AAGCGCGAAGAGGAGGGCGA	EIF2AK1	458	139	144	97
chr7:6078220-6078239_EIF2AK1_-	EIF2AK1_ATAGTCGAGAGAAACAAGCG	EIF2AK1	168	156	254	186
chr7:6084268-6084287_EIF2AK1_+	EIF2AK1_CCAGCACCTTCACTTCCCGT	EIF2AK1	1410	786	685	667
chr7:6080550-6080569_EIF2AK1_+	EIF2AK1_TTCTTCGGAAGATTCTTCGG	EIF2AK1	826	485	539	585
chr2:37366759-37366778_EIF2AK2_+	EIF2AK2_AAAGGCAATACGTACCACTG	EIF2AK2	824	396	278	152
chr2:37374930-37374949_EIF2AK2_-	EIF2AK2_ATGGCTGGTGATCTTTCAGC	EIF2AK2	665	183	205	58
chr2:37368716-37368735_EIF2AK2_-	EIF2AK2_ATTATGAACAGTGTGCATCG	EIF2AK2	238	218	148	165
chr2:37374075-37374094_EIF2AK2_-	EIF2AK2_GATGGAAGAGAATTTCCAGA	EIF2AK2	204	33	82	76
chr2:88892802-88892821_EIF2AK3_-	EIF2AK3_AGAGCTGTCGGACCTCGCAG	EIF2AK3	436	277	149	113
chr2:88926609-88926628_EIF2AK3_-	EIF2AK3_AGCGACGCGAGTACCGGCGG	EIF2AK3	664	344	136	176
chr2:88913244-88913263_EIF2AK3_-	EIF2AK3_ATCCAGCCTTAGCAAACCAG	EIF2AK3	789	455	301	161
chr2:88895131-88895150_EIF2AK3_-	EIF2AK3_TGGATGGAGCCCTCTTCCAG	EIF2AK3	378	40	202	138
chr15:40246164-40246183_EIF2AK4_+	EIF2AK4_AAGGAAAGAAATGGCTAAGC	EIF2AK4	127	264	246	303
chr15:40247942-40247961_EIF2AK4_+	EIF2AK4_ATCGGGCAAACTCCTCAGGA	EIF2AK4	330	207	77	95
chr15:40226442-40226461_EIF2AK4_-	EIF2AK4_CGTTGCGGGTAGCTCTCCGG	EIF2AK4	308	365	301	307
chr15:40235660-40235679_EIF2AK4_+	EIF2AK4_GAACTGGCCAAGAAACACTG	EIF2AK4	374	681	230	188
chr3:150286001-150286020_EIF2A_+	EIF2A_AAGACAGGAGCTTCCTACTA	EIF2A	288	295	220	85
chr3:150280380-150280399_EIF2A_-	EIF2A_CAAGGCAAACTGCCTTCAGG	EIF2A	224	137	162	99
chr3:150276215-150276234_EIF2A_+	EIF2A_GATGGGACCTTGTTTGCCTG	EIF2A	481	217	365	527
chr3:150290051-150290070_EIF2A_+	EIF2A_TAACAGCTACATGTGCTCCC	EIF2A	660	333	206	193
chr12:124111629-124111648_EIF2B1_+	EIF2B1_AAATCGCTTCTTGGCCGCCA	EIF2B1	1179	223	249	231
chr12:124116908-124116927_EIF2B1_+	EIF2B1_GAACTCCAGCAACGTCCGGA	EIF2B1	146		21
chr12:124118094-124118113_EIF2B1_-	EIF2B1_GAGGACGCCATGGACGACAA	EIF2B1	306		46	16
chr12:124114991-124115010_EIF2B1_-	EIF2B1_TGTGGCAGTGTCCTCTGGCG	EIF2B1	544	207	76	119
chr14:75471447-75471466_EIF2B2_+	EIF2B2_AATGGAGAACATTGCAGCCC	EIF2B2	818	96	11	13
chr14:75470066-75470085_EIF2B2_+	EIF2B2_AGTGCTCAAGATTATCCGGG	EIF2B2	840	19		9
chr14:75469693-75469712_EIF2B2_+	EIF2B2_GATGCCGGGATCCGCAGCGA	EIF2B2	240	171	131	93
chr14:75473327-75473346_EIF2B2_+	EIF2B2_TGTGACAGGAACTCACACTC	EIF2B2	92	35
chr1:45347267-45347286_EIF2B3_+	EIF2B3_CCAACCCAAGAACTGACCTA	EIF2B3	833	255	188	162
chr1:45392388-45392407_EIF2B3_-	EIF2B3_GCAGCGTGACTTCATTGGAG	EIF2B3	619	2	82
chr1:45323392-45323411_EIF2B3_-	EIF2B3_GCTTGATTGGAAGTGGCCAG	EIF2B3	155	162	296	148
chr1:45446806-45446825_EIF2B3_-	EIF2B3_GTAGTGATGGCAGTAGGTGG	EIF2B3	1072	107	24	90
chr2:27590951-27590970_EIF2B4_-	EIF2B4_ACTCGGCCTGCAGTACTCCC	EIF2B4	540
chr2:27591556-27591575_EIF2B4_+	EIF2B4_GAAGTAGGTCATCAACCTGA	EIF2B4	330		84	1
chr2:27593153-27593172_EIF2B4_-	EIF2B4_GTGGCCGTGGCTGTTCGCGA	EIF2B4	334	81	107	172
chr2:27591966-27591985_EIF2B4_-	EIF2B4_TGAGCGTCGAGCCAAGCAGG	EIF2B4	322	317	352	199
chr3:183854413-183854432_EIF2B5_-	EIF2B5_AATTAATGCCACATTGGCCA	EIF2B5	268		11	45
chr3:183853213-183853232_EIF2B5_+	EIF2B5_AGTCGGGCTAACAAGCGCAG	EIF2B5	145	8	66	27
chr3:183855492-183855511_EIF2B5_-	EIF2B5_CCTTGGCATCAACATCACGG	EIF2B5	388
chr3:183858307-183858326_EIF2B5_-	EIF2B5_TGAGAGGGTAGACCCATCGG	EIF2B5	198	7
chr1:206784667-206784686_EIF2D_+	EIF2D_AGAGACTTGATCAGTTCCAA	EIF2D	518	332	420	210
chr1:206781596-206781615_EIF2D_+	EIF2D_CCACCAAAGAAATGGCACAG	EIF2D	883	618	348	464
chr1:206785686-206785705_EIF2D_-	EIF2D_CCCAGCAGACATGTTTGCCA	EIF2D	681	548	369	552			1
chr1:206778806-206778825_EIF2D_+	EIF2D_TGACGTGAGCATCTCAGCTG	EIF2D	584	650	371	402
chr14:67843211-67843230_EIF2S1_+	EIF2S1_AGCTGGAAAGCCTATTCCAG	EIF2S1	233	34	135	55
chr14:67849238-67849257_EIF2S1_-	EIF2S1_TAACAGCCATAGCTTGACTG	EIF2S1	226		15	25
chr14:67831526-67831545_EIF2S1_+	EIF2S1_TGAGGTGGAAGATGTAGTGA	EIF2S1	421			4
chr14:67843182-67843201_EIF2S1_+	EIF2S1_TGAGGTGTTAGAATACACCA	EIF2S1	58		46
chr20:32677646-32677665_EIF2S2_+	EIF2S2_AGAGTCGTGTGTCCTTCTGC	EIF2S2	119	38	5
chr20:32677569-32677588_EIF2S2_+	EIF2S2_GCCCGTGACAGCCTGGAAGC	EIF2S2	523	26	10	53
chr12:10658566-10658585_EIF2S3L_-	EIF2S3L_CAACTTGGTAACATCCAAGG	EIF2S3L	109	132	42	79
chr12:10659125-10659144_EIF2S3L_-	EIF2S3L_CTGTACCTTGGACAAACGCA	EIF2S3L	432	677	186	353
chr12:10659132-10659151_EIF2S3L_+	EIF2S3L_GTCCAAGGTACAGTAGCAGA	EIF2S3L	461	373	272	338
chr12:10659131-10659150_EIF2S3L_+	EIF2S3L_TGTCCAAGGTACAGTAGCAG	EIF2S3L	905	547	553	265
chrX:24082311-24082330_EIF2S3_+	EIF2S3_CATATAGGTACAGTAGCAGA	EIF2S3	471		31	14
chrX:24075812-24075831_EIF2S3_+	EIF2S3_TACACCTGACGAGTTTCCTA	EIF2S3	292	35	15	65
chrX:24082443-24082462_EIF2S3_-	EIF2S3_TATCACTTACCAATAAGCCG	EIF2S3	70
chrX:24082310-24082329_EIF2S3_+	EIF2S3_TCATATAGGTACAGTAGCAG	EIF2S3	895	47	31	47
chr10:120840142-120840161_EIF3A_-	EIF3A_AATGCCCTCAAACGCGCCAA	EIF3A	807	15	30	4
chr10:120802138-120802157_EIF3A_+	EIF3A_TCATCATCCATGCCACGCCG	EIF3A	640	39	53	57
chr10:120832479-120832498_EIF3A_+	EIF3A_TCCCACAGGAATTTAACCCA	EIF3A	563	7
chr10:120833297-120833316_EIF3A_-	EIF3A_TCGCAAGAGCCACTTGGCAA	EIF3A	507		20
chr7:2404068-2404087_EIF3B_+	EIF3B_AAAGAGGCATTGCTCTATGG	EIF3B	213	81
chr7:2400409-2400428_EIF3B_+	EIF3B_AGTGGACAATGTCCCTCAGG	EIF3B	537	3	13	6
chr7:2394932-2394951_EIF3B_+	EIF3B_GAGGACGCGGGAGGAAACGA	EIF3B	182	18	124	45
chr7:2402320-2402339_EIF3B_+	EIF3B_GATGCTGTGAAGAACGCCGA	EIF3B	63	33	36	68
chr22:36915495-36915514_EIF3D_+	EIF3D_ATGCGCTTGATGCTCCGCAG	EIF3D	470		16	2
chr22:36920645-36920664_EIF3D_-	EIF3D_GAATCGAATGAGATTTGCCC	EIF3D	470	47	1	14
chr22:36920000-36920019_EIF3D_+	EIF3D_GACGATCTTTGTCTCTGCGG	EIF3D	371	38	85	80
chr22:36916611-36916630_EIF3D_+	EIF3D_GATGCTGCTTACATGTCCTG	EIF3D	391		44	14
chr8:109254070-109254089_EIF3E_-	EIF3E_CAACATGGTAGACTTTGCTA	EIF3E	296	108	94	155
chr8:109248404-109248423_EIF3E_-	EIF3E_GATGCTCTTTGACTACCTGG	EIF3E	343	109	52	69
chr8:109241320-109241339_EIF3E_+	EIF3E_TAACCGTGTAAGGTCTTCCA	EIF3E	591		26	6
chr8:109226921-109226940_EIF3E_-	EIF3E_TGTGAATGACTTCTTCTTGG	EIF3E	634	85	7	15
chr11:8008893-8008912_EIF3F_+	EIF3F_CGACAAGATGGCCACACCGG	EIF3F	688	32	17	40
chr11:8016809-8016828_EIF3F_+	EIF3F_GGTGTCAGCTGACAATACTG	EIF3F	288	65	8	36
chr11:8016043-8016062_EIF3F_+	EIF3F_TACGACACTGAACGCATCGG	EIF3F	237	15	55	11
chr11:8013332-8013351_EIF3F_+	EIF3F_TGTCGACAAACACTCAGTGG	EIF3F	274			17
chr19:10229564-10229583_EIF3G_-	EIF3G_GACAGAGTACAAGATAGATG	EIF3G	84	25		5
chr19:10227478-10227497_EIF3G_-	EIF3G_GAGAAGGAGAAGCTGCCGGG	EIF3G	96	3		24
chr19:10229766-10229785_EIF3G_-	EIF3G_GAGCCAGAGCTACTGCCGGG	EIF3G	162	70	64	20
chr19:10227808-10227827_EIF3G_+	EIF3G_GGTGGCCACATTGGGTCCGG	EIF3G	239	15		3
chr8:117658799-117658818_EIF3H_-	EIF3H_AATATGCAGCGCCAGAGCCG	EIF3H	741	200	200	197	2
chr8:117661134-117661153_EIF3H_-	EIF3H_GAAGAATCTACAGTTGCTGA	EIF3H	217	57	45	17
chr8:117671169-117671188_EIF3H_+	EIF3H_GATCAATGTTTACATGGCGA	EIF3H	214	57	15	3
chr8:117768024-117768043_EIF3H_-	EIF3H_TGGAAAGATGGCGTCCCGCA	EIF3H	714	98	191	30		1
chr1:32691798-32691817_EIF3I_+	EIF3I_AATTCGGCTGTCCGGACCTG	EIF3I	182	79	18	6
chr1:32692110-32692129_EIF3I_+	EIF3I_GCTCAACCAGTATAGTGCCA	EIF3I	185	26		1
chr1:32694189-32694208_EIF3I_+	EIF3I_GTCCAAGGACAACACAGCCA	EIF3I	709		7	39
chr1:32688195-32688214_EIF3I_-	EIF3I_TAAAGAGGAGGTCTCCTTCG	EIF3I	183	70	21	11
chr15:44829520-44829539_EIF3J_+	EIF3J_AGACGCCGACGCTTTCTCCG	EIF3J	4			19
chr15:44829380-44829399_EIF3J_+	EIF3J_CACCCGGCTCGAGATGGCGG	EIF3J	438	11	17	1
chr15:44829592-44829611_EIF3J_-	EIF3J_CCTCGTCCTCGCCTTCCCAG	EIF3J	515	161	64	129
chr15:44846834-44846853_EIF3J_+	EIF3J_GTCAGACCTCGAATTAGCAA	EIF3J	667	348	178	140
chr19:39123057-39123076_EIF3K_+	EIF3K_ATTCCCATCACAGCAAGCCC	EIF3K	1178	275	247	159
chr19:39109921-39109940_EIF3K_+	EIF3K_GAGCAGATGAGAGCCAACGT	EIF3K	880	140	174	127
chr19:39123251-39123270_EIF3K_-	EIF3K_GGTAAGTGATACCCACAACA	EIF3K	542	211	89	182
chr19:39114737-39114756_EIF3K_-	EIF3K_GGTGACCGTGGTCTGAAAGA	EIF3K	309	71	64	70
chr22:38247333-38247352_EIF3L_+	EIF3L_AACCTATCAGGTGATCCCTG	EIF3L	619	226	240	260
chr22:38246038-38246057_EIF3L_-	EIF3L_ATAGTCGCTGGGATAAGCGT	EIF3L	585	269	137	77
chr22:38251599-38251618_EIF3L_+	EIF3L_CAAGAATACACCTTGGCCCG	EIF3L	1114	259	134	145
chr22:38258989-38259008_EIF3L_-	EIF3L_GGATTCAAACCTCTGCTCCA	EIF3L	749	181	86	208
chr11:32610229-32610248_EIF3M_+	EIF3M_AAGCTGGTCAAATTTCGCGA	EIF3M	363	176	58	48
chr11:32615439-32615458_EIF3M_+	EIF3M_ATTGCTCGGAAGTTACACAG	EIF3M	941	156	80	115
chr11:32610576-32610595_EIF3M_-	EIF3M_GAGTATTCTTATCCATCCCG	EIF3M	420	34	13	29
chr11:32608603-32608622_EIF3M_+	EIF3M_TCAGAAGAGAACTCGGAAGG	EIF3M	179	53	28	25
chr17:7481003-7481022_EIF4A1_+	EIF4A1_AGATTTCACTGTATCCGCCA	EIF4A1	685			31
chr17:7481231-7481250_EIF4A1_-	EIF4A1_AGTTCCCTCTACTCACCAGC	EIF4A1	780	51	28	70
chr17:7480775-7480794_EIF4A1_+	EIF4A1_CCGCCAGTTCTACATCAACG	EIF4A1	762	25	31	63
chr17:7477605-7477624_EIF4A1_+	EIF4A1_GGAGCCCGAAGGCGTCATCG	EIF4A1	52	56	12	47
chr3:186502219-186502238_EIF4A2_+	EIF4A2_AGAGAACATGGCGGCCCAGA	EIF4A2	306	19	325	128
chr3:186502218-186502237_EIF4A2_+	EIF4A2_CAGAGAACATGGCGGCCCAG	EIF4A2	804	186	296	140
chr3:186504948-186504967_EIF4A2_+	EIF4A2_CGAGACACTGACCATTACAC	EIF4A2	417	217	131	88
chr3:186502412-186502431_EIF4A2_-	EIF4A2_CGTAAGCATAGATGCCACGA	EIF4A2	404	49	254	269
chr17:78111207-78111226_EIF4A3_-	EIF4A3_AGAGCGGGAGTCCATCATGA	EIF4A3	152	10	71
chr17:78120742-78120761_EIF4A3_-	EIF4A3_CATGGCGACCACGGCCACGA	EIF4A3	145	281	208	152
chr17:78115599-78115618_EIF4A3_+	EIF4A3_GAGGACTGAGATACTGAAGG	EIF4A3	198
chr17:78115120-78115139_EIF4A3_-	EIF4A3_GTTGGCTGTGCAGATCCAGA	EIF4A3	8	13		20
chr12:53428487-53428506_EIF4B_+	EIF4B_AGCAGAAGTAAGTCAGACCA	EIF4B	873	430	436	390
chr12:53431181-53431200_EIF4B_+	EIF4B_CTGGCTTCACAGATGCACGA	EIF4B	592	219	173	107
chr12:53428486-53428505_EIF4B_+	EIF4B_TAGCAGAAGTAAGTCAGACC	EIF4B	440	375	352	173
chr12:53427625-53427644_EIF4B_-	EIF4B_TCTTCCTTAGGAGTACTCCG	EIF4B	499	2	41	43
chr5:176070691-176070710_EIF4E1B_+	EIF4E1B_CCTGCACCTGGTCACCAAGG	EIF4E1B	468	63	146	135
chr5:176070202-176070221_EIF4E1B_+	EIF4E1B_GAGAGGGAAGGCCCGGACGG	EIF4E1B	128	150	190	44
chr5:176071415-176071434_EIF4E1B_-	EIF4E1B_GAGGGCGTAGTCACAGCCAG	EIF4E1B	788	520	178	316
chr5:176072202-176072221_EIF4E1B_+	EIF4E1B_GCAGCAGCGCCACATTGAGC	EIF4E1B	502	521	670	559
chr2:233429040-233429059_EIF4E2_+	EIF4E2_AGGAATTAAACCCATGTGGG	EIF4E2	292	43	78	45
chr2:233431597-233431616_EIF4E2_-	EIF4E2_GAGATTCTCCCAGCAACGGG	EIF4E2	548	275	240	156
chr2:233433710-233433729_EIF4E2_-	EIF4E2_GGTCATGGCACATTCAACCG	EIF4E2	279	301	259	194
chr2:233422664-233422683_EIF4E2_-	EIF4E2_TGAGCTCGTGGGACGGCCGG	EIF4E2	672	127	289	289
chr3:71748810-71748829_EIF4E3_+	EIF4E3_AAAGGCAGGCTAGTCACAGG	EIF4E3	760	255	359	178
chr3:71748811-71748830_EIF4E3_+	EIF4E3_AAGGCAGGCTAGTCACAGGA	EIF4E3	924	668	408	279
chr3:71748767-71748786_EIF4E3_-	EIF4E3_GAGGAGAGAGGCGACCACTT	EIF4E3	283	152	135	180
chr3:71745652-71745671_EIF4E3_-	EIF4E3_GGAAGAGGAGAGTAATGCAA	EIF4E3	666	234	236	257
chr8:37888080-37888099_EIF4EBP1_+	EIF4EBP1_GCACAGGAGACCATGTCCGG	EIF4EBP1	48	16	46	18
chr8:37888204-37888223_EIF4EBP1_-	EIF4EBP1_GCTGAAGAGCGTGCCGCCGG	EIF4EBP1	60	65	110	126
chr8:37914672-37914691_EIF4EBP1_+	EIF4EBP1_GGATCTGCCCACCATTCCGG	EIF4EBP1	411	44	178	84
chr8:37917423-37917442_EIF4EBP1_+	EIF4EBP1_TGAAGAGTCACAGTTTGAGA	EIF4EBP1	273	215	276	114
chr10:72164255-72164274_EIF4EBP2_+	EIF4EBP2_ACTATTGCACCACGCCCGGG	EIF4EBP2	401	107	316	187
chr10:72164252-72164271_EIF4EBP2_+	EIF4EBP2_ATGACTATTGCACCACGCCC	EIF4EBP2	269	375	413	269
chr10:72179704-72179723_EIF4EBP2_+	EIF4EBP2_GGATCGTCGCAATTCTCCCA	EIF4EBP2	599	280	298	336
chr10:72164253-72164272_EIF4EBP2_+	EIF4EBP2_TGACTATTGCACCACGCCCG	EIF4EBP2	680	284	214	342
chr5:139927335-139927354_EIF4EBP3_+	EIF4EBP3_ACTAGCTGCCCGATTCCCGG	EIF4EBP3	786	182	363	387
chr5:139927375-139927394_EIF4EBP3_+	EIF4EBP3_ACTGCTACAGCACCACGCCG	EIF4EBP3	534	397	323	273
chr5:139927373-139927392_EIF4EBP3_+	EIF4EBP3_CGACTGCTACAGCACCACGC	EIF4EBP3	501	141	195	237
chr5:139927376-139927395_EIF4EBP3_+	EIF4EBP3_CTGCTACAGCACCACGCCGG	EIF4EBP3	815	538	534	423
chr22:31859736-31859755_EIF4ENIF1_+	EIF4ENIF1_AAGACGGTGATCCTTCTCAA	EIF4ENIF1	453	203	345	186
chr22:31858910-31858929_EIF4ENIF1_+	EIF4ENIF1_GAACTGACCTTCCTTCACAG	EIF4ENIF1	609	171	159	117	1
chr22:31854621-31854640_EIF4ENIF1_-	EIF4ENIF1_TCAGGTATAGTAGAGTGCAA	EIF4ENIF1	392	103	139	148	1
chr22:31864221-31864240_EIF4ENIF1_-	EIF4ENIF1_TTCAGGGCGGAGCTCACCAG	EIF4ENIF1	215	129	238	177
chr4:99823016-99823035_EIF4E_+	EIF4E_AGAAAGCTTACCTGTTCTGT	EIF4E	514	23
chr4:99802278-99802297_EIF4E_-	EIF4E_CTAGGAGGGTATACAAGGAA	EIF4E	772			16
chr4:99823017-99823036_EIF4E_+	EIF4E_GAAAGCTTACCTGTTCTGTA	EIF4E	628	2	25	112
chr4:99823090-99823109_EIF4E_+	EIF4E_TTCTCCTCTTCTGTAGTCGG	EIF4E	494	151	73	95
chr3:184033631-184033650_EIF4G1_-	EIF4G1_AATTACCTGTGGGAGTCCGG	EIF4G1	329	212	79	145
chr3:184038757-184038776_EIF4G1_-	EIF4G1_CGGACAATGACAGCAACCTG	EIF4G1	597	157	106	120
chr3:184035136-184035155_EIF4G1_-	EIF4G1_CGGGAGGCTGCACTGCTCGG	EIF4G1	669	224	420	352
chr3:184037480-184037499_EIF4G1_+	EIF4G1_GCGCCTACTATCCAGCCCAA	EIF4G1	502	249	129	184
chr1:21306882-21306901_EIF4G3_-	EIF4G3_AATATCCAGTTCAACCACCG	EIF4G3	413	466	281	317
chr1:21276498-21276517_EIF4G3_-	EIF4G3_GCAGCTAGCGACCAGAAGCA	EIF4G3	498	902	885	516
chr1:21307661-21307680_EIF4G3_+	EIF4G3_GGAAGGACTGCTGTTCGGGA	EIF4G3	682	279	552	233
chr1:21296047-21296066_EIF4G3_-	EIF4G3_GGGAGGTAAAGACATAACAG	EIF4G3	397	113	86	170
chr7:73604227-73604246_EIF4H_+	EIF4H_AAAGGTGGACCAGATGACAG	EIF4H	718	270	183	239
chr7:73604041-73604060_EIF4H_+	EIF4H_AAGGAAGCCTTGACATACGA	EIF4H	644	95	77	54
chr7:73609171-73609190_EIF4H_-	EIF4H_AATCCATGTTGGATCCACGG	EIF4H	345	370	86	68
chr7:73588744-73588763_EIF4H_+	EIF4H_GCCTACAGCAGCTTCGGCGG	EIF4H	245	276	143	287
chr3:170625539-170625558_EIF5A2_+	EIF5A2_AGGGTAAGTGCTGGAAGCCC	EIF5A2	461	194	266	163
chr3:170625575-170625594_EIF5A2_+	EIF5A2_GAAATCAATTTCGTCTGCCA	EIF5A2	623	286	447	257	1
chr3:170612136-170612155_EIF5A2_-	EIF5A2_GAGGATCTTAAACTGCCAGA	EIF5A2	125	124	170	119
chr3:170625433-170625452_EIF5A2_-	EIF5A2_TGGAAAGCATGGTCATGCCA	EIF5A2	67	109	139	108
chr10:81272564-81272583_EIF5AL1_-	EIF5AL1_CAACCAGATGGACCTTGGCG	EIF5AL1	435	71	129	65
chr10:81272562-81272581_EIF5AL1_+	EIF5AL1_CACGCCAAGGTCCATCTGGT	EIF5AL1	702	209	174	213
chr10:81272792-81272811_EIF5AL1_+	EIF5AL1_TGGAGAAGAGATCCTGATCA	EIF5AL1	240	184	43	47
chr17:7213113-7213132_EIF5A_-	EIF5A_GTGAAATTCTAACCTTGGCG	EIF5A	433		32	38
chr17:7214328-7214347_EIF5A_+	EIF5A_TACATACAGGTCCATCTGGT	EIF5A	909		6	19
chr2:100009448-100009467_EIF5B_+	EIF5B_AAAGAAGTAGAAGCAGCTCA	EIF5B	461	14	8	96
chr2:99976730-99976749_EIF5B_+	EIF5B_GCTGCAGAAATAGAAGGAGC	EIF5B	201	82	163	147
chr2:99998673-99998692_EIF5B_-	EIF5B_TACCTGAAAGATTCATGCCC	EIF5B	627
chr2:100007002-100007021_EIF5B_+	EIF5B_TTTAGGTTAAAGCTCTCCCG	EIF5B	328	107	5	61
chr14:103803109-103803128_EIF5_+	EIF5_AAGCTGCAAGACATGTTGGA	EIF5	863	7					2
chr14:103805667-103805686_EIF5_-	EIF5_AGAGCACTTTGCTTACTCGT	EIF5	260	60	1	15
chr14:103802370-103802389_EIF5_+	EIF5_TAGGTTGAGGGCAAAGGCAA	EIF5	730	105	170	108
chr14:103804657-103804676_EIF5_+	EIF5_TCTGTAGAGAATAGTGACAG	EIF5	271	255	192	118
chr20:33867374-33867393_EIF6_+	EIF6_AATGAGGGAATCCCGCATGC	EIF6	160	16	19	2
chr20:33868516-33868535_EIF6_-	EIF6_GGAGGAGCGGCTCTCAGCCT	EIF6	346	795	594	401
chr20:33872010-33872029_EIF6_+	EIF6_GGCGATAGACGCGTGCACCA	EIF6	378	11
chr20:33867888-33867907_EIF6_-	EIF6_TCTGGCAGATGTGCTCAAGG	EIF6	378	85	16	14
chr18:48500839-48500858_ELAC1_-	ELAC1_ACACCGAAGGACCACAGCAG	ELAC1	728	578	301	510
chr18:48513311-48513330_ELAC1_+	ELAC1_GAGGTACAAACCAGTTGCCT	ELAC1	359	46	44	127
chr18:48500811-48500830_ELAC1_+	ELAC1_GCATACCCATCTCCAACCCG	ELAC1	948	815	599	370
chr18:48510534-48510553_ELAC1_+	ELAC1_TGCACAATCAGCCTGCAGAG	ELAC1	575	673	531	429
chr17:12914982-12915001_ELAC2_-	ELAC2_AATGAGCCACACCTTCCACA	ELAC2	968	291	315	288
chr17:12913933-12913952_ELAC2_+	ELAC2_ACAGATGAAAGCTACGACCA	ELAC2	685	56	3	93
chr17:12919074-12919093_ELAC2_+	ELAC2_GAAAGACTCACCAGTTGTGG	ELAC2	266		39	22
chr17:12921195-12921214_ELAC2_-	ELAC2_GCAGGGACGCACCATATCGC	ELAC2	660	199	218	91
chr19:856161-856180_ELANE_-	ELANE_ACCCGGGCAGCCCTTCTCAG	ELANE	863	529	373	326
chr19:853291-853310_ELANE_+	ELANE_GAGCCCATAACCTCTCGCGG	ELANE	640	405	366	241
chr19:855704-855723_ELANE_+	ELANE_GCAGGAGCTCAACGTGACGG	ELANE	343	344	159	269
chr19:852941-852960_ELANE_+	ELANE_GTGTCCCTGCAGCTGCGCGG	ELANE
chr19:8056659-8056678_ELAVL1_-	ELAVL1_CACATGGCCGAAGACTGCAG	ELAVL1	590	556	245	240
chr19:8038633-8038652_ELAVL1_-	ELAVL1_TGGGCGGATCATCAACTCGC	ELAVL1	458	218	294	334
chr19:8032490-8032509_ELAVL1_-	ELAVL1_TGTACCACTCGCCAGCGCGA	ELAVL1	636	252	254	198
chr19:8046029-8046048_ELAVL1_-	ELAVL1_TGTGAACTACGTGACCGCGA	ELAVL1	206	312	217	104
chr9:23762186-23762205_ELAVL2_-	ELAVL2_ACTTGCAATAACACAGCCAA	ELAVL2	519	68	175	149
chr9:23692621-23692640_ELAVL2_+	ELAVL2_ATTGAGGCTAGCTATCGCCA	ELAVL2	629	422	520	666
chr9:23701593-23701612_ELAVL2_-	ELAVL2_TCTACCATAGGCATATCAAG	ELAVL2	419	227	207	256
chr9:23701418-23701437_ELAVL2_-	ELAVL2_TGTACCAGTCTCCAAACAGA	ELAVL2	315	149	244	79
chr19:11577568-11577587_ELAVL3_+	ELAVL3_AAGGAGTGGCCCGTTGGGCA	ELAVL3	286	234	193	217
chr19:11577061-11577080_ELAVL3_+	ELAVL3_AGTTCACAAACCCGTAGCCA	ELAVL3	803	826	372	523		1
chr19:11568996-11569015_ELAVL3_+	ELAVL3_ATGGGCTCAGCTGCGCCCAG	ELAVL3	358	517	396	145
chr19:11565565-11565584_ELAVL3_-	ELAVL3_CGTGTACAACCTGTCACCGG	ELAVL3	719	126	128	224
chr1:50661417-50661436_ELAVL4_-	ELAVL4_GAAGTGGACCTGGGTAGCGC	ELAVL4	569	374	326	422
chr1:50575615-50575634_ELAVL4_+	ELAVL4_GGAGTGGAATGGCTTGAAGA	ELAVL4	501	168	200	80
chr1:50666771-50666790_ELAVL4_-	ELAVL4_GTACCCGTTGAGGCTGGCGA	ELAVL4	633	286	454	379
chr1:50610650-50610669_ELAVL4_-	ELAVL4_GTCGGACCATTTGACACCTG	ELAVL4	764	664	352	464
chr13:41517084-41517103_ELF1_+	ELF1_ATACCTGAGTGCTCTTCCCA	ELF1	763	527	224	365
chr13:41507757-41507776_ELF1_+	ELF1_GAAGTGATTACAGTGCCAGG	ELF1	532	400	263	345
chr13:41515124-41515143_ELF1_-	ELF1_GCCAGTACAGGCTGTCCCAG	ELF1	387	110	228	254
chr13:41525474-41525493_ELF1_+	ELF1_TTTCATCCAGCATAGGGCCA	ELF1	588	790	529	450
chr4:139993080-139993099_ELF2_-	ELF2_AACTGAAGAGTCTGAACCCA	ELF2	361	525	288	308
chr4:139988885-139988904_ELF2_-	ELF2_CAGCAATCACCAATTTCCAA	ELF2	597	1359	1049	788
chr4:139981525-139981544_ELF2_+	ELF2_GGATGAAGCATCGTGCCCAG	ELF2	477	382	483	250
chr4:139983015-139983034_ELF2_+	ELF2_TTACCTCAAAGCTCGTCCCA	ELF2	414	480	638	397			1
chr1:201981223-201981242_ELF3_-	ELF3_AAGGGCACAATTGCAGAGGG	ELF3	421	172	464	233
chr1:201980309-201980328_ELF3_+	ELF3_CAGTGCGATGTACAGCTCGG	ELF3	351	453	237	266
chr1:201982125-201982144_ELF3_+	ELF3_GTGGACCTGGATCCCACTGA	ELF3	213	199	197	202
chr1:201981535-201981554_ELF3_+	ELF3_TCCAGGAGGCCCTAGACCCA	ELF3	452	640	482	242
chrX:129208081-129208100_ELF4_-	ELF4_CTCGCACACCATGTCAACCG	ELF4	689	675	1038	663
chrX:129208627-129208646_ELF4_-	ELF4_GAGTTGGACGACGTTCACAA	ELF4	247	277	329	192
chrX:129206240-129206259_ELF4_-	ELF4_GGAGGAGAAGGCCTCCAGAG	ELF4	90	270	240	77
chrX:129215250-129215269_ELF4_-	ELF4_TGAGTTCGCAAGCAACGGGA	ELF4	598	408	352	230
chr11:34527220-34527239_ELF5_+	ELF5_AGATCAGTCCACGACATCAG	ELF5	595	208	459	160
chr11:34515053-34515072_ELF5_+	ELF5_AGTACAGGTACTCGCCGCAG	ELF5	162	43	225	149
chr11:34515212-34515231_ELF5_+	ELF5_GCTTAGTCCAGTATTCAGGG	ELF5	820	569	294	624
chr11:34502389-34502408_ELF5_-	ELF5_GGTGGTTAAATCGGAAGCCC	ELF5	206	327	38	103
chr7:1784967-1784986_ELFN1_+	ELFN1_ACTGCAGTCAGTCTGCACCG	ELFN1	448	280	132	196
chr7:1786259-1786278_ELFN1_-	ELFN1_AGTGAGGATGGCGTCGGCCG	ELFN1	313	556	416	264
chr7:1784586-1784605_ELFN1_+	ELFN1_CCGGCTGCGCAACCTCACGG	ELFN1	496	569	610	457
chr7:1786599-1786618_ELFN1_+	ELFN1_GGAAGAGGAGTTCATGGCCG	ELFN1	267	228	414	191
chr22:37771217-37771236_ELFN2_-	ELFN2_CAAGCTCAGCAACCTGACGG	ELFN2	517	215	596	424
chr22:37769193-37769212_ELFN2_+	ELFN2_CTTGCGCAGGGCGTGACCGG	ELFN2	943	538	474	373
chr22:37770122-37770141_ELFN2_-	ELFN2_GGAGAAGCTGCCCACCGCCA	ELFN2	795	839	796	584
chr22:37770700-37770719_ELFN2_+	ELFN2_TCCGTGGTGGACGAGGCCGG	ELFN2	488	91	115	94
chrX:47500633-47500652_ELK1_-	ELK1_CTTGCGGTACTACTATGACA	ELK1	562	433	377	365
chrX:47496397-47496416_ELK1_+	ELK1_GAAAGAGGATCCTACCTGGA	ELK1	658	147	463	270
chrX:47497142-47497161_ELK1_+	ELK1_GCACTCACCAATGTATGCGT	ELK1	442	288	340	482
chrX:47498544-47498563_ELK1_-	ELK1_GGAAAGCCAGGCACACCCAA	ELK1	690	320	232	438
chr12:96641083-96641102_ELK3_+	ELK3_CAAGCACGTCACCAGGCCGG	ELK3	648	224	185	207
chr12:96640783-96640802_ELK3_+	ELK3_GAAGATGGATCCTCACGCGG	ELK3	556	294	268	506
chr12:96653574-96653593_ELK3_-	ELK3_TCAGCGGAGCAACTGGACTA	ELK3	871	612	352	384
chr12:96617346-96617365_ELK3_+	ELK3_TGGAGAGTGCAATCACGCTG	ELK3	612	650	374	528
chr1:205588155-205588174_ELK4_+	ELK4_AAGTGGATACTGGAGAGCAA	ELK4	540	175	240	149
chr1:205592971-205592990_ELK4_+	ELK4_GCTGAAGAAGGAACTGCCAC	ELK4	484	311	85	247
chr1:205589344-205589363_ELK4_+	ELK4_TCTGGGTGAGAACTCAGTGG	ELK4	117	109	202	68
chr1:205592990-205593009_ELK4_-	ELK4_TGGACAGTGCTATCACCCTG	ELK4	477	399	449	283	1
chr5:95297380-95297399_ELL2_+	ELL2_CATAGCGCTGCTCCTCCCGC	ELL2	966	644	648	496
chr5:95249538-95249557_ELL2_-	ELL2_GACACGAGAAAGAATGACCC	ELL2	280	189	37	190
chr5:95242343-95242362_ELL2_-	ELL2_TCAGAGGCCATACAGGGACA	ELL2	422	353	285	302
chr5:95255165-95255184_ELL2_-	ELL2_TGTGGGCAAAGACAACCCTC	ELL2	369	408	250	166
chr15:44067960-44067979_ELL3_-	ELL3_AACACAGGAGGCTATTCTGA	ELL3	164	47	37	124
chr15:44068711-44068730_ELL3_-	ELL3_ATTGCTTTCCAAGGCCACCG	ELL3	629	111	217	207
chr15:44068998-44069017_ELL3_-	ELL3_GGCTCAACGACGCTGCCCTG	ELL3	506	316	357	198
chr15:44068330-44068349_ELL3_-	ELL3_TATCTGAGACTCCCAGGCCC	ELL3	527	40	108	36
chr19:18576279-18576298_ELL_-	ELL_GCAGAGCATGGCCCAGGCGG	ELL	301	45	2
chr19:18572408-18572427_ELL_-	ELL_GCAGGCGGACAAGGACGCGC	ELL	739			2
chr19:18569052-18569071_ELL_-	ELL_GGACTGGCCTGGCTACTCGG	ELL	310		40	6
chr19:18632810-18632829_ELL_-	ELL_TCGTGCGGGCGGGTTAGCGA	ELL	434	44	106	50
chr7:37382282-37382301_ELMO1_-	ELMO1_ACTTACAATGCCGCCACCCG	ELMO1	948	726	580	818
chr7:37253026-37253045_ELMO1_-	ELMO1_GCGGGCCATCAACAATGAGA	ELMO1	334	273	209	85
chr7:37264492-37264511_ELMO1_+	ELMO1_GTGTGGAATGAGCTGGCCGA	ELMO1	629	320	317	306
chr7:37272726-37272745_ELMO1_+	ELMO1_TATCCCAGGACACTATGCCA	ELMO1	719	636	608	421
chr20:45023093-45023112_ELMO2_+	ELMO2_ACTTTGACAATGTCTGACGG	ELMO2	661	117	45	72
chr20:45022188-45022207_ELMO2_+	ELMO2_GAGGACCATCTGCATAACGG	ELMO2	690	235	96	106
chr20:45017814-45017833_ELMO2_-	ELMO2_GAGGACCCAGTCATCCAACA	ELMO2	400	101	12	63
chr20:45022700-45022719_ELMO2_+	ELMO2_TCCTTGATAATGGATGCCAG	ELMO2	227	25	63	35
chr16:67234393-67234412_ELMO3_+	ELMO3_AGAGCTCATGGAGCACGGCG	ELMO3	401	289	308	250
chr16:67233158-67233177_ELMO3_-	ELMO3_CCAAGGGTGCACCTGGCCTG	ELMO3	341	162	77	228
chr16:67234186-67234205_ELMO3_-	ELMO3_CCTGGCAAAGATCATGTCCG	ELMO3	379	305	221	236
chr16:67233472-67233491_ELMO3_-	ELMO3_GCACACCTCCTTCAGCACAG	ELMO3	925	330	581	332
chr11:107501417-107501436_ELMOD1_+	ELMOD1_CTTTCACAGAAACATCACTG	ELMOD1	996	1046	517	401
chr11:107488911-107488930_ELMOD1_+	ELMOD1_GCACCATGAAGCACTTCCTG	ELMOD1	745	245	139	356
chr11:107506389-107506408_ELMOD1_-	ELMOD1_TGTACCCAACGATTTGCAGA	ELMOD1	633	930	639	708	1
chr11:107518224-107518243_ELMOD1_-	ELMOD1_TTAGAAATCCGAGATTCCAG	ELMOD1	408	81	317	134
chr4:141461356-141461375_ELMOD2_+	ELMOD2_ACGCTAGAATCTCCAAGCAG	ELMOD2				4
chr4:141461408-141461427_ELMOD2_+	ELMOD2_CAAGACAGACTTCAGAGGCA	ELMOD2	867	502	383	385
chr4:141461403-141461422_ELMOD2_+	ELMOD2_GATCCCAAGACAGACTTCAG	ELMOD2	375	44	118	93
chr4:141446698-141446717_ELMOD2_+	ELMOD2_TAGGTGCACAAAGGACACAC	ELMOD2	358	445	116	349
chr2:85598324-85598343_ELMOD3_-	ELMOD3_ATTGCACTCACACTGAGCAA	ELMOD3	224	144	43	99
chr2:85596890-85596909_ELMOD3_+	ELMOD3_GCAGCTAATCTCCTTCAGTG	ELMOD3	1176	284	277	167			3032
chr2:85604537-85604556_ELMOD3_+	ELMOD3_GGACTCAAAGACCTTGCCGA	ELMOD3	496	207	151	292			2009
chr2:85616929-85616948_ELMOD3_-	ELMOD3_GGAGAGACACTCCTCTCTCA	ELMOD3	291	179	33	14
chr14:74206201-74206220_ELMSAN1_-	ELMSAN1_ACTGAAGCGGGAGAAAGCGG	ELMSAN1	458	183	217	98
chr14:74196632-74196651_ELMSAN1_-	ELMSAN1_CCGTGCGGAAACCAAAGCAG	ELMSAN1	336	255	125	155
chr14:74203703-74203722_ELMSAN1_+	ELMSAN1_GAGCTTGAGCATCTGTCCCG	ELMSAN1	271	85	83	231
chr14:74194157-74194176_ELMSAN1_+	ELMSAN1_TTACGGCTCGATGCTCACTG	ELMSAN1	1043	276	510	250
chr7:73442517-73442536_ELN_+	ELN_GATGGCGGGTCTGACGGCGG	ELN	223	114	61	65
chr7:73452048-73452067_ELN_+	ELN_GGAGGCAAACCTCTTAAGCC	ELN	434	221	271	196
chr7:73450890-73450909_ELN_+	ELN_GGTCTCGGAGCCCTTGGAGG	ELN	240	16	35	28
chr7:73474320-73474339_ELN_+	ELN_GTTGGTGTGGCTCCTGGCGT	ELN	690	259	255	328
chr19:11664879-11664898_ELOF1_-	ELOF1_AGGGACCGTGCCCGCAACAC	ELOF1	571	79	56	113
chr19:11665051-11665070_ELOF1_+	ELOF1_TCACATCACAGGATTTCTCG	ELOF1	521	78	83	84
chr19:11664578-11664597_ELOF1_-	ELOF1_TGATTGGATAGACGCCTGCG	ELOF1	792	232	124	94
chr19:11664575-11664594_ELOF1_-	ELOF1_TTGGATAGACGCCTGCGAGG	ELOF1	73			9
chr1:43831237-43831256_ELOVL1_-	ELOVL1_CAAGAGGTGATGAAGCACGC	ELOVL1	742	239	190	337
chr1:43830610-43830629_ELOVL1_-	ELOVL1_GGACTATTCCAACAGCCCTG	ELOVL1	305	119	141	67
chr1:43830259-43830278_ELOVL1_+	ELOVL1_GTGATGGAAGACATGTAGGA	ELOVL1	356	234	283	166
chr1:43830962-43830981_ELOVL1_+	ELOVL1_TGAGAGAACGAAGTACACGT	ELOVL1	138	24	17	83
chr6:10995385-10995404_ELOVL2_+	ELOVL2_ATAGTACCACCAAAGCACCT	ELOVL2	363	525	260	300
chr6:10990011-10990030_ELOVL2_+	ELOVL2_GAAGCCACACGGTTTCACGA	ELOVL2	226	283	254	254
chr6:10990562-10990581_ELOVL2_-	ELOVL2_GTGGAAGAAATATCTCACAC	ELOVL2	396	97	59	131
chr6:11000337-11000356_ELOVL2_-	ELOVL2_TCAAGATCTTACCAGCGCAG	ELOVL2	811	393	249	320
chr10:103987400-103987419_ELOVL3_-	ELOVL3_AACCAGGTAGATCAGGGCTA	ELOVL3	385	427	242	294
chr10:103986353-103986372_ELOVL3_-	ELOVL3_ACAGCTCGAAGTTATAGGGC	ELOVL3	621	480	71	299
chr10:103988208-103988227_ELOVL3_+	ELOVL3_GGGACTGTGCTACTTACCGG	ELOVL3	355	238	272	293			1
chr10:103988874-103988893_ELOVL3_+	ELOVL3_TCAGGGATGCCACACCACGA	ELOVL3	747	491	526	346			4778
chr6:80656916-80656935_ELOVL4_-	ELOVL4_ACACGGTAGAGTTCTACCGC	ELOVL4	219	44	31	54
chr6:80626562-80626581_ELOVL4_+	ELOVL4_AGACAGTGCCGTGTGCCCAA	ELOVL4	976	683	693	663
chr6:80629188-80629207_ELOVL4_-	ELOVL4_GGTTAACTGCATTTGGCCCA	ELOVL4	390	106	289	226
chr6:80656928-80656947_ELOVL4_+	ELOVL4_TACCGTGTCGTTGAGTGCCG	ELOVL4	513	234	268	320
chr6:53156635-53156654_ELOVL5_-	ELOVL5_AAACAGCCATTCTCTTGCCG	ELOVL5	728	562	420	627
chr6:53138029-53138048_ELOVL5_-	ELOVL5_GTGGAAGAAGTACATCACTC	ELOVL5	536	136	229	217
chr6:53140026-53140045_ELOVL5_+	ELOVL5_TGGAGAAGTAGTACCACCAG	ELOVL5	487	110	31	32
chr6:53141035-53141054_ELOVL5_-	ELOVL5_TTAGTAACAGGAGTATGGGA	ELOVL5	584	208	263	175
chr4:111026697-111026716_ELOVL6_-	ELOVL6_AACGAGCAAAGTTTGAACTG	ELOVL6	388	701	538	289			1
chr4:110980830-110980849_ELOVL6_-	ELOVL6_AAGCAGTCAGTTTGTGACCA	ELOVL6	652	411	550	428
chr4:111119420-111119439_ELOVL6_-	ELOVL6_ACGAGAATGAAGCCATCCAA	ELOVL6	533	609	318	378
chr4:110972807-110972826_ELOVL6_-	ELOVL6_TACAAAGACATGGTTGCCGG	ELOVL6	248	485	503	201
chr5:60063641-60063660_ELOVL7_+	ELOVL7_GAAACTTACCCTCAAAGCTG	ELOVL7	678	322	335	286
chr5:60062425-60062444_ELOVL7_+	ELOVL7_GGAGAAGTAATAAAGCCAGC	ELOVL7	889	485	312	194
chr5:60060088-60060107_ELOVL7_-	ELOVL7_TCCATCATACCATCATGCCG	ELOVL7	1201	123	582	273
chr5:60050490-60050509_ELOVL7_+	ELOVL7_TTTGGGCAACCTCTGACCTT	ELOVL7	587	862	447	427
chr18:33750152-33750171_ELP2_-	ELP2_ACAGAGACTGACCGTTGAGA	ELP2	460			10
chr18:33738798-33738817_ELP2_+	ELP2_CAAGATAGTGATCTTCCAGA	ELP2	392	39	36	42
chr18:33709910-33709929_ELP2_-	ELP2_CACGTGAGAAGTCTCCAGCA	ELP2	926	49	53	49
chr18:33739913-33739932_ELP2_+	ELP2_TATTCTAGAGCCTCCCACTG	ELP2	649	70	128	36
chr8:27965439-27965458_ELP3_-	ELP3_AATCAGAATCAGGTCCACCA	ELP3	765		62
chr8:27954791-27954810_ELP3_+	ELP3_ACTGATTGAAGCCCACGAGC	ELP3	575	6	5	13
chr8:27957393-27957412_ELP3_-	ELP3_CAGCAATGATATCCACCAGG	ELP3	1194	14	54	57			4345
chr8:27967910-27967929_ELP3_-	ELP3_GGAAAGGGTCATATCTGGCA	ELP3	573	73		9
chr11:31648668-31648687_ELP4_-	ELP4_AAGCAGCTTTGTGTAGCCAG	ELP4	365	24		42
chr11:31653872-31653891_ELP4_+	ELP4_AAGTTCCTCTATGTTCTCCG	ELP4	447	47		3
chr11:31541599-31541618_ELP4_+	ELP4_CCAGGTGGAGGTTTAGCCGT	ELP4	641		13
chr11:31531402-31531421_ELP4_+	ELP4_GCAACGTCACCAGTTTCCAG	ELP4	512	8		24
chr17:7155892-7155911_ELP5_-	ELP5_AAGCAGCACCAGGCCGCCCA	ELP5	480	28	50	14
chr17:7156271-7156290_ELP5_+	ELP5_AGCGAGGAAGAGTTTCGTGA	ELP5	55	14		17
chr17:7158027-7158046_ELP5_-	ELP5_GCTGAGTGAATCGAGAGCAA	ELP5	270			3
chr17:7156128-7156147_ELP5_+	ELP5_TTGTCAAGAAATCTGCACTG	ELP5	1404	144	57	44
chr3:47537627-47537646_ELP6_+	ELP6_AAGTGAAGCTCTGATCCCGG	ELP6	390		129	91
chr3:47539841-47539860_ELP6_+	ELP6_GATGACTGAGGCCATTCAGC	ELP6	166	41		20
chr3:47543260-47543279_ELP6_-	ELP6_TAGACAGTGGAGAGGCTCGG	ELP6	497		62	19
chr3:47545917-47545936_ELP6_-	ELP6_TGTCAGCCTGACCATGGCGC	ELP6	606		70
chr19:48523086-48523105_ELSPBP1_+	ELSPBP1_ACAGAGAACATGGATAAGGA	ELSPBP1	308	443	421	424
chr19:48517558-48517577_ELSPBP1_-	ELSPBP1_GATACCACTCACCTTCACTC	ELSPBP1	570	237	269	397
chr19:48511914-48511933_ELSPBP1_+	ELSPBP1_GGGCAGCCAAGATGACCCGA	ELSPBP1	391	43	110	215
chr19:48519255-48519274_ELSPBP1_+	ELSPBP1_TCTTCGATGAGAAACAGCAG	ELSPBP1	441	297	208	290
chr1:79387330-79387349_ELTD1_+	ELTD1_AATGTGTCAGGTGATTACAG	ELTD1	481	535	483	204
chr1:79403814-79403833_ELTD1_-	ELTD1_GAACAACACTATCTCAGCCA	ELTD1	773	827	526	366
chr1:79472305-79472324_ELTD1_+	ELTD1_GCTGAGCACTCACCTAGGAG	ELTD1	472	241	317	189
chr1:79412078-79412097_ELTD1_-	ELTD1_GGAAATTTAACTCAGTCCTG	ELTD1	600	119	197	345
chr5:49701644-49701663_EMB_-	EMB_AAGCCATTGATCTCTTACGT	EMB	843	429	288	153
chr5:49707134-49707153_EMB_-	EMB_ATGCCAGTTCACAACATCTG	EMB	606	322	323	349
chr5:49736904-49736923_EMB_+	EMB_GCGCGGCAGCGAGAAGGCAC	EMB	800	153	478	185
chr5:49736898-49736917_EMB_+	EMB_TTGGGCGCGCGGCAGCGAGA	EMB	318	112	263	226
chr19:50982284-50982303_EMC10_+	EMC10_ACAGCGGCAGCTCAGCGAGG	EMC10	591	355	450	181
chr19:50983400-50983419_EMC10_+	EMC10_CCGGATCCCAAGGCGACCCG	EMC10	293	487	291	344
chr19:50983845-50983864_EMC10_-	EMC10_CGACAGGTGCGACTCCACCA	EMC10	1150	1400	889	777
chr19:50981198-50981217_EMC10_+	EMC10_GGTCGAGAGGGCGAGGCCTG	EMC10	449	109	74	148
chr1:19568875-19568894_EMC1_-	EMC1_GCCCTCCATCACCTCTCCAG	EMC1	755	52	86	94
chr1:19567561-19567580_EMC1_+	EMC1_GCTGAAGGGAACAACTCCGA	EMC1	290	143	33	92
chr1:19570491-19570510_EMC1_-	EMC1_GTGTGGCGCCATGTTGACAA	EMC1	629	44	55	128
chr1:19570114-19570133_EMC1_-	EMC1_TGGGAGATAACCCTGGACAG	EMC1	477	143	122	82
chr8:109455875-109455894_EMC2_+	EMC2_AGGTTCTGGGAAGATGGCGA	EMC2	476	536	40	150
chr8:109462680-109462699_EMC2_+	EMC2_ATGATTGCAGCACTAGACTA	EMC2	224	35	43	74
chr8:109465303-109465322_EMC2_+	EMC2_GAGCTGAGAAGACAGTTCCC	EMC2	224		30	113
chr8:109462700-109462719_EMC2_+	EMC2_TGGTCGGGATGACTTGGCAT	EMC2	1050	398	796	517
chr3:10028210-10028229_EMC3_-	EMC3_GAGCGACAAGAAGCTCACCC	EMC3	355	43	6	21
chr3:10018694-10018713_EMC3_-	EMC3_TATTTCAACAACCCAGAGGA	EMC3	401	403	227	218
chr3:10005846-10005865_EMC3_-	EMC3_TGGAGCTGACGGATCACCAG	EMC3	824	45	52	160
chr3:10011418-10011437_EMC3_+	EMC3_TGTGTCTGCGGGCATGGCCA	EMC3	485	669	429	432
chr15:34517824-34517843_EMC4_+	EMC4_AGAGACAGACCGGATCCTGG	EMC4	595	111	122	53
chr15:34517370-34517389_EMC4_+	EMC4_ATTGAGCTAAGCGGGCCTGG	EMC4	448	154	265	37
chr15:34519893-34519912_EMC4_+	EMC4_GCGCTGCTGGGACATCGCCT	EMC4	459	28	21	8
chr15:34517310-34517329_EMC4_+	EMC4_GTTGCCATGACGGCCCAGGG	EMC4	645	198	119	140
chr17:3572511-3572530_EMC6_-	EMC6_CCGGCAATAATCCAGGACGG	EMC6	550	74	119	155	1
chr17:3572727-3572746_EMC6_-	EMC6_GAACGTCCAGAACAGGACGT	EMC6	82	5	14	67
chr17:3572448-3572467_EMC6_-	EMC6_TTCCCGCTTGGCCACCACCG	EMC6	612	101	169	121
chr17:3572693-3572712_EMC6_+	EMC6_TTTACAGGAGGCCTCATCGG	EMC6	872	343	200	337
chr15:34388129-34388148_EMC7_+	EMC7_ACGGGATCAAATCTGTAAGC	EMC7	790	100	160	75
chr15:34393847-34393866_EMC7_+	EMC7_GCCGCCGAGATCCAGTCCTG	EMC7	495	6	5	51
chr15:34393817-34393836_EMC7_-	EMC7_GTAGACGGAGAAGAGCACGT	EMC7	454	8		11
chr15:34376581-34376600_EMC7_-	EMC7_TCATCTGGCAAATCTAGCAG	EMC7	788	321	393	255
chr16:85814058-85814077_EMC8_-	EMC8_AGACAACACCAAGTTTACGA	EMC8	295	155	199	455
chr16:85832742-85832761_EMC8_+	EMC8_AGAGGGTGTGGTGGGCGCCG	EMC8	660	146	78	84
chr16:85813451-85813470_EMC8_-	EMC8_CTACTGTGAAGACTGGCCAG	EMC8	485	614	285	512
chr16:85814846-85814865_EMC8_-	EMC8_GGTGGCCTCCAGAATCGCCG	EMC8	267	147	124	214
chr14:24610489-24610508_EMC9_-	EMC9_GGAGGTGGAGATCTCGGCCC	EMC9	258	299	125	192
chr14:24610144-24610163_EMC9_-	EMC9_GGGAGCACAGGCCGGTCTGG	EMC9	287	197	221	291
chr14:24608255-24608274_EMC9_-	EMC9_TCAACACTCAAATCACCCAG	EMC9	1136	381	306	418
chr14:24608592-24608611_EMC9_-	EMC9_TGGAGAACCAAGGTCTCCGC	EMC9	39	81	49	57
chr4:101344222-101344241_EMCN_-	EMCN_AAAGTAATAGGCACTGAGGG	EMCN	374	207	229	246
chr4:101401076-101401095_EMCN_-	EMCN_ACAACTGGAACAACTCCTAA	EMCN	513	727	435	375
chr4:101439051-101439070_EMCN_+	EMCN_GGTCACTTGAAGCAGTTCCA	EMCN	476	319	233	291
chr4:101342451-101342470_EMCN_-	EMCN_TTTGTACCGAATGTGCTGGA	EMCN	1100	699	498	354
chrX:153608131-153608150_EMD_-	EMD_GAAGCTATAAGAGGAGGCGG	EMD	370	131	347	364
chrX:153608358-153608377_EMD_+	EMD_GCTTTACTCTACCAGAGCAA	EMD	46	249	129	145
chrX:153608682-153608701_EMD_-	EMD_GGAATGAAGTCACTGACTGG	EMD	421	324	441	252
chrX:153607885-153607904_EMD_-	EMD_GTTGTACCGGCGCAGCAAGG	EMD	202	563	407	337
chr17:48455988-48456007_EME1_+	EME1_ACTGGTGTTGCTCCGGGCAG	EME1	365	45	153	142
chr17:48453488-48453507_EME1_-	EME1_CCTGCGCCTCAATCACACAG	EME1	687	556	293	264
chr17:48456143-48456162_EME1_+	EME1_GGACAGCACTATGAAAGGGA	EME1	299	291	283	275
chr17:48453279-48453298_EME1_+	EME1_TTACCAGGATGAAAGCCCAG	EME1	284	174	135	116
chr16:1825101-1825120_EME2_-	EME2_CCAGCCCGATGACAGCCAGG	EME2	707	190	114	174
chr16:1823757-1823776_EME2_-	EME2_GATGCGGCACTCGCAGCCCA	EME2	272	333	145	153
chr16:1823338-1823357_EME2_-	EME2_GCCGGCGGAGTCCTCAGCGT	EME2	363	256	198	158
chr16:1824311-1824330_EME2_+	EME2_GGAGCCCGAGGAGTTTCTGC	EME2	328	216	182	153
chr22:29602040-29602059_EMID1_-	EMID1_CAGAGCAGCGCCCAAGCCCG	EMID1	612	120	265	277
chr22:29610929-29610948_EMID1_-	EMID1_GATGGTGCGGGTCACCACAT	EMID1	81	205	98	73
chr22:29621155-29621174_EMID1_+	EMID1_GGTCGGGCAGTACCATGCGG	EMID1	879	524	576	488
chr22:29611560-29611579_EMID1_+	EMID1_TAGTGACCGCCCGTGAGTGG	EMID1	879	566	560	678
chr2:27306224-27306243_EMILIN1_-	EMILIN1_AGCGCTCCACACCATCCCGA	EMILIN1	824	353	517	267
chr2:27303088-27303107_EMILIN1_+	EMILIN1_CAAGTACCAGCCTTGTGCCT	EMILIN1	336	576	581	596
chr2:27302009-27302028_EMILIN1_-	EMILIN1_TAGAGGCTGAAACCTCGAGG	EMILIN1	183	67	122	42
chr2:27303621-27303640_EMILIN1_-	EMILIN1_TGTAGGCCACACGGTAGCGA	EMILIN1	368	362	317	178
chr18:2909772-2909791_EMILIN2_+	EMILIN2_AACAAAGTGCTGGTGAACGA	EMILIN2	458	320	388	201
chr18:2907055-2907074_EMILIN2_-	EMILIN2_CCGCGAAGCCTTCTGCGCCG	EMILIN2	363	245	105	129
chr18:2847900-2847919_EMILIN2_+	EMILIN2_GAACCAGATGCCCTGTCCGT	EMILIN2	439	354	246	250
chr18:2891733-2891752_EMILIN2_+	EMILIN2_GATGGAATTAAACCACCTGA	EMILIN2	211	229	177	174
chr20:39995244-39995263_EMILIN3_+	EMILIN3_ACAGCCAGACGAGCAGGCGG	EMILIN3	226	148	208	206
chr20:39992420-39992439_EMILIN3_+	EMILIN3_GAAGCCGGGACAGCAACGCC	EMILIN3	476	354	357	292
chr20:39993667-39993686_EMILIN3_+	EMILIN3_GCACTTACGTGACTGTCCCG	EMILIN3	694	433	262	180
chr20:39991104-39991123_EMILIN3_+	EMILIN3_GCTGTGACAGCTCCTGGCGC	EMILIN3	624	395	385	326
chr14:100317351-100317370_EML1_+	EML1_AACAGGAAAGGACCTACCAA	EML1	639	435	222	479
chr14:100344892-100344911_EML1_+	EML1_AGAGGAAACCGGAATCGCAC	EML1	852	539	469	459
chr14:100363563-100363582_EML1_+	EML1_GGTGGTGTTATACAACGTGG	EML1	316	297	363	200
chr14:100331877-100331896_EML1_+	EML1_TTAAGAACCACGGTCAACAA	EML1	175	133	163	438
chr19:46148673-46148692_EML2_-	EML2_GAAGGGCGTTGCTATGGCAA	EML2	579	458	358	298
chr19:46145397-46145416_EML2_+	EML2_GCAGTGGTGCCTAAGCGCGG	EML2	592	566	217	234
chr19:46145221-46145240_EML2_+	EML2_GCATAGCCACCCACGCGCCG	EML2	373	368	164	171
chr19:46144978-46144997_EML2_+	EML2_GCTCTGGTGACAAGTAGCGG	EML2	320	594	233	336			2394
chr11:62376821-62376840_EML3_+	EML3_GATACACCCAGTCAAGGCTG	EML3	397	103	145	70
chr11:62378752-62378771_EML3_-	EML3_GGTGAGCCGAGGCACCCAGA	EML3	199	307	59	235
chr11:62378400-62378419_EML3_-	EML3_TCGGCAGAAGCTCTCCAGGA	EML3	580	160	148	156
chr11:62378917-62378936_EML3_+	EML3_TGTGCCAGAGCCCTGCAGGG	EML3	284	7	35	10
chr2:42513455-42513474_EML4_-	EML4_AAGTCCAATAATCTGCAGTG	EML4	725	214	206	339
chr2:42483654-42483673_EML4_-	EML4_ACATGGGAATAACTGCTCGA	EML4	297	412	467	289
chr2:42510069-42510088_EML4_+	EML4_AGAACTCAGCGACACTACCT	EML4	936	464	390	410
chr2:42522626-42522645_EML4_+	EML4_GTAGAGCCCACACCTGGGAA	EML4	259	196	409	363
chr14:89202710-89202729_EML5_-	EML5_GAAGTGATGATCGTTCGGTC	EML5	818	579	323	418
chr14:89181453-89181472_EML5_-	EML5_GATGGAACTTACCTTGCTGT	EML5	607	581	455	554	1
chr14:89192924-89192943_EML5_-	EML5_GATGGAATCCATCTTGCCCT	EML5	751	468	542	270
chr14:89258727-89258746_EML5_-	EML5_GGAGATCGTATACTTCGTGG	EML5	782	275	488	459
chr2:55071291-55071310_EML6_+	EML6_ATCCTACAGGGCCACTGCGA	EML6	383	171	222	265
chr2:55047561-55047580_EML6_+	EML6_CCAAACAGAGTGGTTAGCTG	EML6	630	333	362	352
chr2:55056531-55056550_EML6_+	EML6_GAGATGGGTGTATACGACTG	EML6	528	255	163	239
chr2:55044006-55044025_EML6_-	EML6_TACCCTGTCAGAATGGCCGG	EML6	620	167	387	170
chr12:13367559-13367578_EMP1_-	EMP1_AGCAGAAGCAGATCCAGCCC	EMP1	635	751	499	329
chr12:13366744-13366763_EMP1_-	EMP1_ATACTCACAGCACACCAGTG	EMP1	544	400	152	360
chr12:13366685-13366704_EMP1_+	EMP1_CGTGTTCCAGCTCTTCACCA	EMP1	1282	793	603	746
chr12:13367521-13367540_EMP1_+	EMP1_GATGGAACGCAGTATCACCA	EMP1	96	225	51	313
chr16:10631882-10631901_EMP2_+	EMP2_AATGGTGGAGAGGATCATGG	EMP2	327	42	9	43
chr16:10641388-10641407_EMP2_+	EMP2_GAAACTTACATTGTCGACGG	EMP2	1179	476	349	423
chr16:10641403-10641422_EMP2_+	EMP2_GACGGTGGCAATGAACAGCA	EMP2	262	262	195	290
chr16:10626798-10626817_EMP2_+	EMP2_GCTGATGAAGGTGCAGGCGA	EMP2	540	216	135	179
chr19:48830776-48830795_EMP3_+	EMP3_AGTCCTGGTGGACTCTCCCT	EMP3	384	370	227	306
chr19:48833678-48833697_EMP3_-	EMP3_GATGCCGCTGACCAGGGCGA	EMP3	433	174	206	210
chr19:48830795-48830814_EMP3_-	EMP3_GATTCAGGGACTCTTTCCCA	EMP3	372	248	380	156
chr19:48832726-48832745_EMP3_-	EMP3_GCAAAGCTGGCAGAGGCCGG	EMP3	313	217	202	162
chr19:6890516-6890535_EMR1_+	EMR1_AAGGGCACATAAGACCCACA	EMR1	351	274	122	111
chr19:6903930-6903949_EMR1_+	EMR1_GAATTTCACAGACCAAGGAG	EMR1	528	450	374	367
chr19:6896531-6896550_EMR1_+	EMR1_GATCCAGGAGTGCGATGCAA	EMR1	750	460	419	397
chr19:6897499-6897518_EMR1_-	EMR1_GCTGCAACTGTAGCTTCCCA	EMR1	580	405	529	385
chr19:14867146-14867165_EMR2_-	EMR2_ACTCATAGAATTGTCCCTGG	EMR2	1111	180	249	356
chr19:14865772-14865791_EMR2_+	EMR2_ATCGTAGTGGGCCATGAGGA	EMR2	472	114	95	210
chr19:14875280-14875299_EMR2_-	EMR2_CTGAGCAAGAACCTTTCCAA	EMR2	789	357	388	379
chr19:14854526-14854545_EMR2_-	EMR2_GTGTCTGGGCATCTTGCAGG	EMR2	669	666	512	435
chr19:14772891-14772910_EMR3_+	EMR3_CCACAATATACACTATAGGG	EMR3	270	133	188	168
chr19:14761939-14761958_EMR3_-	EMR3_GAACGTCCAAATGAACTCAA	EMR3	273	383	185	282
chr19:14779623-14779642_EMR3_+	EMR3_TCTGAGTCACAGCTCCAAAG	EMR3	411	504	160	326
chr19:14774226-14774245_EMR3_+	EMR3_TTACCGTTACATGTCTCCAA	EMR3	596	265	231	267
chr2:73145411-73145430_EMX1_-	EMX1_GCGCCGAAGAAGGAGTGCGG	EMX1	242	308	160	163
chr2:73161004-73161023_EMX1_+	EMX1_GCTCCCATCACATCAACCGG	EMX1	594	311	285	360
chr2:73145223-73145242_EMX1_-	EMX1_GTGAGGGTAGTTGAGCGCCG	EMX1	354	20	83	118
chr2:73151452-73151471_EMX1_-	EMX1_TGCAGAAGCAGCCCGTCCTG	EMX1	727	554	358	285
chr10:119307695-119307714_EMX2_+	EMX2_CACCAAGCAGGCGAGTCCGG	EMX2	967	617	422	411
chr10:119303153-119303172_EMX2_-	EMX2_GACCCAGATATCGGTAGCGG	EMX2	378	487	424	468
chr10:119307664-119307683_EMX2_+	EMX2_GGACGCACCATATTAACCGG	EMX2	672	593	317	626
chr10:119302879-119302898_EMX2_-	EMX2_GTTAGCGTAGCTGAGTGCCG	EMX2	20	119	125	130
chr2:119604202-119604221_EN1_-	EN1_GCGAACTGTGGCCCACCCGA	EN1	872	242	244	195
chr2:119600550-119600569_EN1_+	EN1_GGAGTGGTTGTACAGTCCCT	EN1	91	106	37	72
chr2:119600543-119600562_EN1_-	EN1_GTACAACCACTCCACCACCA	EN1	1612	947	838	799
chr2:119604162-119604181_EN1_+	EN1_TTTAGACGCGCCCGCGCCGG	EN1	563	505	320	224	1
chr7:155251547-155251566_EN2_+	EN2_AAGACGCTCTCGCTGCACGG	EN2	425	667	552	345			1
chr7:155251509-155251528_EN2_-	EN2_ACCCGGAGAGTCGCTGCCGG	EN2	202	270	418	222
chr7:155255337-155255356_EN2_+	EN2_CAACCACTCCACCACAGCCA	EN2	1332	188	323	151
chr7:155255286-155255305_EN2_+	EN2_CACGGGCAACAAGAACACGC	EN2	858	910	260	380
chr1:225707087-225707106_ENAH_-	ENAH_AACGGCAGGAACGCCTGGAG	ENAH	275	438	393	232
chr1:225754980-225754999_ENAH_-	ENAH_AGGCAACAACACATTCAGAG	ENAH	930	701	414	439
chr1:225705240-225705259_ENAH_+	ENAH_GAGAAGAAACACAAACAGGG	ENAH	90	601	216	499		1
chr1:225688722-225688741_ENAH_-	ENAH_GCCAATGGAGTCCAGACGGA	ENAH	171	222	288	191
chr4:71501558-71501577_ENAM_-	ENAM_AATAGCCCATTTCCAAATGG	ENAM	500	90	212	179
chr4:71508221-71508240_ENAM_-	ENAM_CAAGCAAAGAAGTTCCACCG	ENAM	735	469	266	326
chr4:71503519-71503538_ENAM_-	ENAM_GGTGGGCGTCCATAACCTGG	ENAM	441	196	177	199
chr4:71500127-71500146_ENAM_-	ENAM_TTGGGTGCTGAGGATTTCCG	ENAM	866	572	586	469
chr5:73930583-73930602_ENC1_+	ENC1_AATCAGCGAGTACGGGACAG	ENC1	546	397	717	245
chr5:73932209-73932228_ENC1_+	ENC1_AGTGAGGACGCTGTCAGCGT	ENC1	401	238	436	323
chr5:73932010-73932029_ENC1_+	ENC1_GCAGCTCCAAGACTTCTGGG	ENC1	328	463	360	238
chr5:73930760-73930779_ENC1_-	ENC1_TCAACAGTGAGACTTACCAG	ENC1	692	548	420	594
chr11:94823250-94823269_ENDOD1_+	ENDOD1_GAAGATCTGTCAGCGCGCGG	ENDOD1	471	374	404	243
chr11:94862479-94862498_ENDOD1_-	ENDOD1_GCAGACAACAAAGGATCCGG	ENDOD1	292	233	147	331
chr11:94823246-94823265_ENDOD1_-	ENDOD1_GCGCTGACAGATCTTCACGT	ENDOD1	491	300	348	195			1
chr11:94861941-94861960_ENDOD1_-	ENDOD1_GGTGTGCTTGACAAAGCCCA	ENDOD1	216	105	291	53
chr9:131581349-131581368_ENDOG_-	ENDOG_ACTGCCGCGGTAGTCGGCGT	ENDOG	180	247	224	134
chr9:131581362-131581381_ENDOG_-	ENDOG_CGCGGTCGAAGCCACTGCCG	ENDOG	625	338	260	340
chr9:131581293-131581312_ENDOG_+	ENDOG_GCGCGAGTGCGACTTCCGCG	ENDOG	383	297	126	253
chr9:131581397-131581416_ENDOG_-	ENDOG_GCTCCAGCGGTGGTTGGCGG	ENDOG	628	507	194	176
chr12:48119158-48119177_ENDOU_+	ENDOU_ACACAGCACGGCCAATACCA	ENDOU	754	545	400	417
chr12:48111337-48111356_ENDOU_+	ENDOU_AGTTCCCAAACTCTTGGCAG	ENDOU	435	208	133	177
chr12:48110658-48110677_ENDOU_+	ENDOU_ATTGTGGGAACTCACGGCTT	ENDOU	362	247	328	180
chr12:48114569-48114588_ENDOU_+	ENDOU_TCCCATGCCAGAGACACCGG	ENDOU	269	541	425	382
chr17:78389593-78389612_ENDOV_-	ENDOV_AGGGAAGCTGAGCACCACCA	ENDOV	437	570	309	306
chr17:78389022-78389041_ENDOV_-	ENDOV_AGTGACAGCGTTTCCTCCGG	ENDOV	826	436	460	275
chr17:78395692-78395711_ENDOV_-	ENDOV_CAAGAAGGGCACCTCTCGGA	ENDOV	184	462	176	210
chr17:78396041-78396060_ENDOV_-	ENDOV_CAAGAGCAGGATTACCTCGG	ENDOV	505	340	268	321
chr17:77073527-77073546_ENGASE_+	ENGASE_AGAAGAGACAGTCTTTCGAG	ENGASE	105	222	101	49
chr17:77073826-77073845_ENGASE_-	ENGASE_ATTAAAGCCATCCTCCAAGC	ENGASE	1277	567	354	247
chr17:77075678-77075697_ENGASE_+	ENGASE_GCTGGACCAACACTGCCCAC	ENGASE	407	624	378	480
chr17:77071049-77071068_ENGASE_+	ENGASE_TCACCCGGTCGGCTACACGG	ENGASE	702	346	417	352
chr9:130588783-130588802_ENG_+	ENG_ACTGACCTTGGCCCAGTCGG	ENG	75	96	46	128
chr9:130587999-130588018_ENG_-	ENG_CAAGGAGGCGCACATCCTGA	ENG	741	334	410	352
chr9:130591972-130591991_ENG_+	ENG_CAAGTGCAGTGGGATTCCCA	ENG	921	694	510	592
chr9:130616627-130616646_ENG_-	ENG_CACGTGGACAGCATGGACCG	ENG	504	348	402	325
chr9:34521638-34521657_ENHO_-	ENHO_ATCGTCTGCAACGGTCTCGT	ENHO	487	234	272	212
chr9:34521637-34521656_ENHO_+	ENHO_CACGAGACCGTTGCAGACGA	ENHO	651	343	474	250
chr9:34521690-34521709_ENHO_-	ENHO_GAGGGTGCTGCCTGTCATGG	ENHO	564	637	277	250
chr9:34521556-34521575_ENHO_+	ENHO_TTCAGAGAGAGAGTCAACGT	ENHO	627	615	446	442
chr16:67700153-67700172_ENKD1_-	ENKD1_ACAGCTCAAGGGCGCCTCGA	ENKD1	703	464	304	412
chr16:67698899-67698918_ENKD1_+	ENKD1_CTGGAGCTGGGCCTTGACCC	ENKD1	448	72	164	29
chr16:67697930-67697949_ENKD1_+	ENKD1_GTGGGCAGACTCTGTCCCAG	ENKD1	76	97	50	26
chr16:67700278-67700297_ENKD1_+	ENKD1_TAGTTGTCAGGACAGAGCGT	ENKD1	833	223	310	199
chr10:25284735-25284754_ENKUR_+	ENKUR_ACAGGATGATCAGTCTTCAA	ENKUR	925	466	410	330
chr10:25288375-25288394_ENKUR_-	ENKUR_AGTTGAAGTACCTTCTCCAA	ENKUR	383	298	158	146
chr10:25304837-25304856_ENKUR_+	ENKUR_ATGCACTCAGAAGAGCACGT	ENKUR	339	376	234	192
chr10:25273745-25273764_ENKUR_-	ENKUR_CAAAGAAGATCCGCAAGCAG	ENKUR	844	796	480	392
chr1:8924029-8924048_ENO1_-	ENO1_CAACCCAAAGAGGATCGCCA	ENO1	733	3
chr1:8922929-8922948_ENO1_+	ENO1_TCAGGAGCCCTCCTTACCTG	ENO1	308			10
chr1:8925479-8925498_ENO1_-	ENO1_TGATAAGGTGGTCATCGGCA	ENO1	511	5	33	4
chr1:8927283-8927302_ENO1_-	ENO1_TGGTGCGAACGCCATTCTGG	ENO1	731	34	3
chr12:7025655-7025674_ENO2_+	ENO2_AAACAGCGTTACTTAGGCAA	ENO2	482	748	252	227
chr12:7025052-7025071_ENO2_-	ENO2_ATAGAGATCCACCTCCACTG	ENO2	945	377	429	280		1
chr12:7025871-7025890_ENO2_-	ENO2_GCTGATGAGGGCTGGCGCGA	ENO2	762	221	488	263
chr12:7026822-7026841_ENO2_-	ENO2_TGAGCAATGTGGCGATACAG	ENO2	298	116	221	199
chr17:4857032-4857051_ENO3_-	ENO3_ACACGGCCAAGGACACGCCC	ENO3	929	211	411	372
chr17:4856137-4856156_ENO3_+	ENO3_GAGGCTCTGGAACTAAGAGA	ENO3	275	89	138	125
chr17:4858486-4858505_ENO3_+	ENO3_GGTCTACCACCACCTCAAGG	ENO3	709	144	252	247
chr17:4856341-4856360_ENO3_+	ENO3_TCTAGGAGTCCTGAAGGCTG	ENO3	390	362	167	174			1303
chr10:118638816-118638835_ENO4_+	ENO4_ACTGTCTTTGGAAGTACAGA	ENO4	57	146	157	22
chr10:118641132-118641151_ENO4_-	ENO4_ATTCCTCTACACCTTGTGTG	ENO4	493	393	352	355
chr10:118641173-118641192_ENO4_-	ENO4_GTGTGTACAGCCCTATCCAG	ENO4	849	318	293	299
chr10:118630694-118630713_ENO4_-	ENO4_TAGAAGCAGTGGCTGTTCTA	ENO4	418	53	183	144
chr4:83375927-83375946_ENOPH1_+	ENOPH1_AAGGTGTACATCTATTCCTC	ENOPH1	55	90	56	259
chr4:83372267-83372286_ENOPH1_+	ENOPH1_GCAACAGATGATCCAGGCCG	ENOPH1	235	161	137	74
chr4:83369129-83369148_ENOPH1_+	ENOPH1_GGAAGAAGAGGAGTGCCAGC	ENOPH1	312	204	475	208
chr4:83352003-83352022_ENOPH1_-	ENOPH1_GGATCACGGTGACTTCGGCG	ENOPH1	768	222	590	350
chr18:691187-691206_ENOSF1_+	ENOSF1_AAAGCTTCCAAACTCACCTA	ENOSF1	684	374	551	292
chr18:706491-706510_ENOSF1_-	ENOSF1_GTGTGGAATTACCTTCACTC	ENOSF1	108	173	146	193			1
chr18:688586-688605_ENOSF1_-	ENOSF1_TGTGCCCAGGCGCTGAAGGA	ENOSF1	549	485	448	458
chr18:712500-712519_ENOSF1_+	ENOSF1_TTACCATGGCGTCCGCGCCG	ENOSF1	496	400	678	356
chr13:43935507-43935526_ENOX1_-	ENOX1_AACCCAATGATACCAGGCCT	ENOX1	518	176	538	419
chr13:43986081-43986100_ENOX1_-	ENOX1_AACCTGGGCATGGTTCCCGT	ENOX1	607	331	420	498
chr13:43987037-43987056_ENOX1_-	ENOX1_AATTCAATGGTAGATGCAGG	ENOX1	462	223	213	316
chr13:43934139-43934158_ENOX1_+	ENOX1_ACAAACACGGTCTTACACCC	ENOX1	1009	741	312	355
chrX:129801531-129801550_ENOX2_-	ENOX2_AGCAAAGGAGAAGTTCAAGC	ENOX2	782	387	654	361
chrX:129799619-129799638_ENOX2_-	ENOX2_CGTGTGGTGCAAACAAGCTG	ENOX2	355	391	395	477
chrX:129804098-129804117_ENOX2_+	ENOX2_GAGCCTGTGCGAAATCAACG	ENOX2	252	545	200	388
chrX:129837105-129837124_ENOX2_+	ENOX2_GGTTGTCCGGCAATTCCCAG	ENOX2	384	441	373	349
chr4:111430935-111430954_ENPEP_-	ENPEP_AAGTTCATGGGCAACCACAG	ENPEP	343	292	514	334
chr4:111409814-111409833_ENPEP_+	ENPEP_AGCACTTTCAAATATGCCAG	ENPEP	465	204	184	219
chr4:111469405-111469424_ENPEP_-	ENPEP_GCTGAAATTACTCTCTGCCA	ENPEP	279	216	110	173
chr4:111397624-111397643_ENPEP_+	ENPEP_TGTGGCCATTCTCTGTGCGG	ENPEP	1009	829	507	528
chr6:132195401-132195420_ENPP1_+	ENPP1_ACATTAGGAATCCCTCAGAA	ENPP1	937	890	429	383
chr6:132129176-132129195_ENPP1_+	ENPP1_ATGGAGCGCGACGGCTGCGC	ENPP1	138	531	360	258
chr6:132189157-132189176_ENPP1_+	ENPP1_GGTCATCAAAGCCTTGCAGA	ENPP1	714	716	329	332	1
chr6:132196931-132196950_ENPP1_+	ENPP1_TATGGACCTGGATTCAAGCA	ENPP1	656	575	309	439
chr8:120629771-120629790_ENPP2_+	ENPP2_ACGGAGAAGATGATTAATGG	ENPP2	631	367	472	379
chr8:120620194-120620213_ENPP2_-	ENPP2_GGATTACAGCCACCAAGCAA	ENPP2	648	565	575	660
chr8:120633672-120633691_ENPP2_-	ENPP2_TCAGAGGACTGCTTGGCCAG	ENPP2	852	426	615	412
chr8:120638864-120638883_ENPP2_+	ENPP2_TTGTCACAGCGACAATCAGG	ENPP2	513	465	341	273			1970
chr6:131997875-131997894_ENPP3_+	ENPP3_GAAGTGTCCCATTTGAAGAG	ENPP3	615	226	445	265
chr6:131971226-131971245_ENPP3_+	ENPP3_GATGTGGCATGTAAAGACCG	ENPP3	473	131	324	122
chr6:131973748-131973767_ENPP3_+	ENPP3_GTTCAGATGACTGTTTGCAG	ENPP3	475	711	435	555
chr6:131973966-131973985_ENPP3_+	ENPP3_TTCAGGAGAAACCTCATGGC	ENPP3	164	176	113	116
chr6:46107849-46107868_ENPP4_-	ENPP4_AGTGTTGCAAAGGTGACTGG	ENPP4	810	480	278	195
chr6:46111181-46111200_ENPP4_-	ENPP4_CAAGCACTTAGTATGACCAA	ENPP4	598	464	201	302
chr6:46111238-46111257_ENPP4_-	ENPP4_TGAACCGATAACAATCGCGA	ENPP4	183	330	142	198
chr6:46107578-46107597_ENPP4_-	ENPP4_TGGAATTAGCCACAATGCCA	ENPP4	402	214	213	101	1	1
chr6:46135616-46135635_ENPP5_-	ENPP5_CAATATGGATCACAAACCAG	ENPP5	568	412	415	306
chr6:46129461-46129480_ENPP5_+	ENPP5_CTAACGCATTATCGTAACCG	ENPP5	622	66	420	185
chr6:46129366-46129385_ENPP5_+	ENPP5_TAGTAGTGGGTACAAATCTG	ENPP5	611	125	423	302
chr6:46135611-46135630_ENPP5_-	ENPP5_TGGATCACAAACCAGAGGGC	ENPP5	391	422	479	243
chr4:185038035-185038054_ENPP6_+	ENPP6_AAAGGCTCACAACAGGCCCG	ENPP6	601	605	304	462			3166
chr4:185038972-185038991_ENPP6_-	ENPP6_ACGGGCCTGCATCTCCGCAG	ENPP6	461	437	460	245
chr4:185138885-185138904_ENPP6_+	ENPP6_GAAACACCAGCAGCTTCCGG	ENPP6	684	532	261	412
chr4:185074860-185074879_ENPP6_+	ENPP6_TCATCTGATGGACTTCACAA	ENPP6	1010	472	624	661
chr17:77710992-77711011_ENPP7_+	ENPP7_GCTGCTGGGCATCGTGCCCG	ENPP7	293	487	327	350
chr17:77705107-77705126_ENPP7_-	ENPP7_GGTCATGGTGACAAAGGCGG	ENPP7	756	207	52	63
chr17:77707343-77707362_ENPP7_+	ENPP7_GTACTACAACACCACCAGCA	ENPP7	929	424	473	329
chr17:77709120-77709139_ENPP7_-	ENPP7_TGCGCGCGATGCTCTCCCGG	ENPP7	525	247	264	304
chr1:150598123-150598142_ENSA_+	ENSA_AAGCTTGCTGGTGACGAGCG	ENSA	498	235	221	155
chr1:150598136-150598155_ENSA_+	ENSA_ACGAGCGAGGACTTTCTCTG	ENSA	697	374	269	260
chr1:150601913-150601932_ENSA_-	ENSA_AGAAGAAGAGAACCCTGCGG	ENSA	490	114	122	81
chr1:150601897-150601916_ENSA_+	ENSA_TCCTCGCCGGTCTCCTCCGC	ENSA	669	191	193	177
chr22:40161232-40161251_ENTHD1_-	ENTHD1_AAATCCTCAAGACAACCACA	ENTHD1	640	501	450	691
chr22:40283524-40283543_ENTHD1_+	ENTHD1_GGGTAAGGGATTTATACACG	ENTHD1	106	78	136	61
chr22:40231847-40231866_ENTHD1_-	ENTHD1_TCATGGTTGGAAATCAACAG	ENTHD1	392	352	402	168
chr22:40257816-40257835_ENTHD1_+	ENTHD1_TGAAGCAGAAATATCCGGTG	ENTHD1	646	278	295	461
chr17:79207267-79207286_ENTHD2_-	ENTHD2_AGGCCGCACAGCACCCTCCA	ENTHD2	1109	363	711	427
chr17:79212799-79212818_ENTHD2_+	ENTHD2_CTCAGGCGGTCCCGTAGCGG	ENTHD2	399	56	263	157
chr17:79205744-79205763_ENTHD2_+	ENTHD2_GGGAGGAATTCTGAGAGCTG	ENTHD2	670	61	245	103
chr17:79207806-79207825_ENTHD2_+	ENTHD2_TACAAGCTGTTCCCGTGCAG	ENTHD2	339	251	265	307
chr10:97599513-97599532_ENTPD1_+	ENTPD1_AAAGGAGAATGACACAGGCG	ENTPD1	783	560	654	381
chr10:97605323-97605342_ENTPD1_+	ENTPD1_ACTCTGGCAGAAACTGGCCA	ENTPD1	301	316	150	141
chr10:97602202-97602221_ENTPD1_+	ENTPD1_CAAGAGACACCCGTTTACCT	ENTPD1	676	549	318	338
chr10:97620331-97620350_ENTPD1_-	ENTPD1_TAGTCACTTACCTCCTCCCA	ENTPD1	1095	701	430	567			1
chr9:139948374-139948393_ENTPD2_+	ENTPD2_ACAGCAGTAGGAGGCCGGCG	ENTPD2	190	155	86	53
chr9:139946781-139946800_ENTPD2_-	ENTPD2_TATGGCATCGTCCTGGACGC	ENTPD2	391	160	443	478
chr9:139946011-139946030_ENTPD2_-	ENTPD2_TGTGCCCAAAGAGAGACACG	ENTPD2	8	65		59
chr9:139945809-139945828_ENTPD2_-	ENTPD2_TTGCAGCCTGACCAATCCAG	ENTPD2	724	114	131	56
chr3:40464383-40464402_ENTPD3_-	ENTPD3_AAGCTGATGCTATAATCCCG	ENTPD3	1157	246	102	376
chr3:40433553-40433572_ENTPD3_-	ENTPD3_ACTCACAAGCAAGACCACCA	ENTPD3	1224	798	498	432
chr3:40453432-40453451_ENTPD3_-	ENTPD3_CAGCAAGCGCATCCCAGCCG	ENTPD3	587	462	551	612			1
chr3:40457386-40457405_ENTPD3_-	ENTPD3_GGAGGCACCACCTAAGTCCA	ENTPD3	478	357	324	238
chr8:23294506-23294525_ENTPD4_-	ENTPD4_CGAATTCTACTACTGCACCG	ENTPD4	994	610	666	443
chr8:23305328-23305347_ENTPD4_-	ENTPD4_TGTGAACTATGGGATCGTGG	ENTPD4
chr8:23292944-23292963_ENTPD4_-	ENTPD4_TTGCGGGAACGCTTTGACCG	ENTPD4	572	456	365	335
chr8:23302037-23302056_ENTPD4_-	ENTPD4_TTGCTGCAGAGCATGTGCCA	ENTPD4	560	1127	520	627
chr14:74443016-74443035_ENTPD5_+	ENTPD5_AAATGACTCACCTCAAACTG	ENTPD5	598	354	287	440
chr14:74449738-74449757_ENTPD5_-	ENTPD5_ACTGCCAGAACACAAAGCCA	ENTPD5	383	456	433	320
chr14:74444019-74444038_ENTPD5_+	ENTPD5_ATGATGCTAACACTGCCCTT	ENTPD5	626	813	687	525
chr14:74441647-74441666_ENTPD5_-	ENTPD5_GCTGCAAGACTAGCAACCCT	ENTPD5	642	145	328	263
chr20:25198159-25198178_ENTPD6_-	ENTPD6_AGTGCCGTCAGGTAGCCGGG	ENTPD6	119	72	42	81
chr20:25187998-25188017_ENTPD6_-	ENTPD6_GAACTGGAAGACGTGTACTC	ENTPD6	527	259	193	203
chr20:25197316-25197335_ENTPD6_+	ENTPD6_GGCATGCTGGACTTGGGCGG	ENTPD6	226	387	174	207
chr20:25193990-25194009_ENTPD6_-	ENTPD6_TAACAGGCGTAAGCCAGCTG	ENTPD6	286	237	179	69
chr10:101439183-101439202_ENTPD7_+	ENTPD7_AGACCGCAACAGCCAACCAG	ENTPD7	775	585	470	708
chr10:101439528-101439547_ENTPD7_-	ENTPD7_CAAAGCTCAGCAGAGGACGA	ENTPD7	911	217	536	253
chr10:101421232-101421251_ENTPD7_-	ENTPD7_GGGCACAGTGAAGTACCAGG	ENTPD7	355	227	146	121
chr10:101419715-101419734_ENTPD7_-	ENTPD7_TGTGCAGCCTTACCTAGCCA	ENTPD7	635	811	554	441
chr9:140332485-140332504_ENTPD8_+	ENTPD8_GATACAGGAAGAGGGACGTG	ENTPD8	480	364	266	287
chr9:140332653-140332672_ENTPD8_+	ENTPD8_GGAGGAGAATGAGTGCCGTG	ENTPD8	280	354	283	489
chr9:140331672-140331691_ENTPD8_-	ENTPD8_GGCGCTGGTGCTGATCCCAG	ENTPD8	592	425	254	215
chr9:140331345-140331364_ENTPD8_+	ENTPD8_GTTGACAGTGATCCAACCAA	ENTPD8	420	146	225	141
chr8:110355689-110355708_ENY2_-	ENY2_AAAGGCTGGCATGCTGAGCA	ENY2	855	258	307	267
chr8:110351598-110351617_ENY2_+	ENY2_CAGTTGAAGGCACACTGTAA	ENY2	248	12		60
chr8:110352765-110352784_ENY2_+	ENY2_GTGGCTGAAATCACTCCAAA	ENY2	346	60	49	41
chr8:110351585-110351604_ENY2_+	ENY2_TGGCTGGAAGGATCAGTTGA	ENY2	678		18	15
chr3:69037674-69037693_EOGT_+	EOGT_ACAGCCCATACCTCATGCGG	EOGT	517	756	332	369
chr3:69058879-69058898_EOGT_+	EOGT_ATGCTGGCATAGTTATACAG	EOGT	308	327	110	174
chr3:69057651-69057670_EOGT_-	EOGT_GAGAAGCTAAAGTACTGCTG	EOGT	284	50	119	196
chr3:69027514-69027533_EOGT_-	EOGT_TTCACTACATCACTTGGCGA	EOGT	496	415	349	142	1
chr3:27760907-27760926_EOMES_+	EOMES_AAATCTCCTGTCTCATCCAG	EOMES	194	435	528	116
chr3:27761750-27761769_EOMES_+	EOMES_GAACACATTGTAGTGGGCAG	EOMES	201	29	55	130
chr3:27758876-27758895_EOMES_-	EOMES_GAGGTCGAGGTTCTTACCAG	EOMES	237	263	121	229
chr3:27763537-27763556_EOMES_+	EOMES_GGTGTCACTAAGCATGGCCG	EOMES	269	111	330	153
chr22:41527577-41527596_EP300_+	EP300_AACCAGCAGAATCAGCAGCC	EP300	579	702	434	346	1
chr22:41513247-41513266_EP300_+	EP300_ACAGAATTGGGACTAACCAA	EP300	469	107	270	349
chr22:41523624-41523643_EP300_+	EP300_ATGCTCACAAGTGCCAGCGC	EP300	526	225	249	216
chr22:41521922-41521941_EP300_+	EP300_GGACAGCAGATTGGAGCCAG	EP300	724	448	319	176
chr12:132593183-132593202_EP400NL_-	EP400NL_AAAGCCGCAGAAGTCCTCGG	EP400NL	825	490	396	448
chr12:132589328-132589347_EP400NL_-	EP400NL_ATGATGCTGCTGATCTGCGG	EP400NL	590	117	242	124
chr12:132588598-132588617_EP400NL_-	EP400NL_CAGGCCACTGGACATGGCGC	EP400NL	434	135	215	258			2052
chr12:132589314-132589333_EP400NL_-	EP400NL_CTGCGGTGGCAAGTTAGCCG	EP400NL	709	114	74	90
chr2:46587839-46587858_EPAS1_+	EPAS1_AAGTGCACGGTCACCAACAG	EPAS1	293	349	308	144
chr2:46588102-46588121_EPAS1_-	EPAS1_ATGATGAGGCAGGACAGCAG	EPAS1	470	106	149	214
chr2:46583354-46583373_EPAS1_+	EPAS1_CTTGGAGGGTTTCATTGCCG	EPAS1	959	323	195	184
chr2:46574008-46574027_EPAS1_+	EPAS1_TTAGGAGTAGCTCGGAGAGG	EPAS1	711	132	270	195
chr20:34763504-34763523_EPB41L1_+	EPB41L1_AGGCCGATGGCCTTTCGGAG	EPB41L1	106	436	335	195
chr20:34765865-34765884_EPB41L1_+	EPB41L1_CCTCCTTAGAAACATGGCCG	EPB41L1	406	89	345	295
chr20:34773057-34773076_EPB41L1_+	EPB41L1_GCTGCGGGCAGACATCATCA	EPB41L1	815	673	519	587
chr20:34761729-34761748_EPB41L1_+	EPB41L1_GGTGAAGAAAGCTCAGGAGG	EPB41L1	376	198	268	122
chr6:131277411-131277430_EPB41L2_-	EPB41L2_AAGGAAACATCGGAGAGCAG	EPB41L2	856	543	253	287
chr6:131222085-131222104_EPB41L2_+	EPB41L2_TAAGCAAGGCAACAGACCTG	EPB41L2	475	509	434	269
chr6:131220633-131220652_EPB41L2_-	EPB41L2_TGTTGACCTACATCATGCCA	EPB41L2	551	283	547	393
chr6:131247839-131247858_EPB41L2_-	EPB41L2_TTTCTCCAGAAACATGCCAA	EPB41L2	586	897	562	592
chr18:5489030-5489049_EPB41L3_+	EPB41L3_AGCGGCGGCGAACTGCTCCA	EPB41L3	312	338	362	157
chr18:5443861-5443880_EPB41L3_-	EPB41L3_GAATTGGTTGGACCCTGCTA	EPB41L3	597	698	614	379
chr18:5478268-5478287_EPB41L3_-	EPB41L3_TGCAAAGTGATACTTCTCGA	EPB41L3	647	487	395	391
chr18:5445233-5445252_EPB41L3_-	EPB41L3_TTTCTGTAGAAACGCTCCAG	EPB41L3	445	89	144	129
chr5:111601972-111601991_EPB41L4A_+	EPB41L4A_GACAGGGCAGACGGCCCTGA	EPB41L4A	240	94	169	37
chr5:111600677-111600696_EPB41L4A_-	EPB41L4A_GACCCATATAAACATACTGC	EPB41L4A	309	112	339	99
chr5:111598206-111598225_EPB41L4A_+	EPB41L4A_GTCAACGCCATACATCTCCA	EPB41L4A	1167	1215	672	663
chr5:111643127-111643146_EPB41L4A_+	EPB41L4A_TCTCCACAAGGTTTACGTGA	EPB41L4A			6
chr9:112018077-112018096_EPB41L4B_-	EPB41L4B_AAAGAGCAAATTGACACTCG	EPB41L4B	443	216	237	291
chr9:112029751-112029770_EPB41L4B_+	EPB41L4B_ACCTTGTAAACTCCTCACGA	EPB41L4B	424	289	283	263
chr9:112082457-112082476_EPB41L4B_+	EPB41L4B_GAAGACGCGGCAGTAGAGGG	EPB41L4B	781	151	213	268
chr9:112018723-112018742_EPB41L4B_+	EPB41L4B_TCAGATAGGAGAGTTCCGCC	EPB41L4B	990	318	343	452
chr2:120831737-120831756_EPB41L5_-	EPB41L5_ACCGGGTTAGCTCCTCACGA	EPB41L5	294	159	336	191
chr2:120858302-120858321_EPB41L5_-	EPB41L5_GAGGAAATGGAAGGACTCAC	EPB41L5	216	207	35	174
chr2:120776807-120776826_EPB41L5_-	EPB41L5_TAACATCAGTACCATCCAGA	EPB41L5	907	282	90	105
chr2:120861669-120861688_EPB41L5_+	EPB41L5_TGGAAACCAGTGGAACACAA	EPB41L5	179	92	155	87
chr1:29362360-29362379_EPB41_-	EPB41_ACTGGGAAGTTTGAATCCGA	EPB41	389	223	260	270
chr1:29344865-29344884_EPB41_-	EPB41_CACTAACATAATCCACGCCA	EPB41	907	494	635	514
chr1:29359611-29359630_EPB41_+	EPB41_GAAGGAGTAGATATCATCCT	EPB41	190	193	83	125
chr1:29314160-29314179_EPB41_+	EPB41_GAGCGGACATCAGAAAGCAG	EPB41	434	241	173	162
chr15:43503616-43503635_EPB42_-	EPB42_AGAGTCCTGGGACTTTGGCC	EPB42	961	534	323	402
chr15:43508592-43508611_EPB42_-	EPB42_CAATGAGGAGCACCACACCA	EPB42	714	372	662	387
chr15:43507314-43507333_EPB42_+	EPB42_GCAGTGTGAACTGACCCAAG	EPB42	447	516	251	177
chr15:43513003-43513022_EPB42_+	EPB42_GCTTGGCTCACCCTGTCCCA	EPB42	389	77	246	441
chr10:32581443-32581462_EPC1_-	EPC1_AGAGCTATTGCACTTAACAC	EPC1	780	266	280	240
chr10:32573687-32573706_EPC1_-	EPC1_GAACAGGAACAGCACAACCT	EPC1	392	235	390	275
chr10:32575631-32575650_EPC1_-	EPC1_GCACGAAGACGGGTTGGGCG	EPC1	641	470	236	275
chr10:32576120-32576139_EPC1_+	EPC1_GGAGTAGCAGCGGCAGACGA	EPC1	384	120	324	277
chr2:149520315-149520334_EPC2_+	EPC2_ACTCCAGCAACTCTTCATAA	EPC2	821	680	1012	623
chr2:149522544-149522563_EPC2_+	EPC2_GAAAGAAGAGGCTTCTGATG	EPC2	327	209	243	169
chr2:149402649-149402668_EPC2_-	EPC2_GATCAGGCATGTCCTTGCCG	EPC2	455	157	197	125
chr2:149528478-149528497_EPC2_+	EPC2_GCAAGGAGGCGAATTGGCAG	EPC2	306	219	268	203	1
chr2:47601026-47601045_EPCAM_-	EPCAM_AAAGCCCATCATTGTTCTGG	EPCAM	470	280	301	294
chr2:47596665-47596684_EPCAM_-	EPCAM_CAAGCAGAAGCCCGAACGCG	EPCAM	243	268	206	101
chr2:47612322-47612341_EPCAM_+	EPCAM_GAGAATGGCAAAGTATGAGA	EPCAM	323	218	194	237
chr2:47596668-47596687_EPCAM_+	EPCAM_GTTCGGGCTTCTGCTTGCCG	EPCAM	326	367	99	44
chr7:37960802-37960821_EPDR1_-	EPDR1_ATGACCTGTACCTCTTGCAG	EPDR1	366	373	215	281
chr7:37960668-37960687_EPDR1_+	EPDR1_CAGGCGCCGCAGCAGTGGGA	EPDR1	754	279	302	172
chr7:37988536-37988555_EPDR1_-	EPDR1_GGAATGTCAAGAGGATCCCA	EPDR1	222	283	204	406
chr7:37988598-37988617_EPDR1_+	EPDR1_TCAGGAGCAGATCACCGTCC	EPDR1	685	673	530	388
chr18:43535278-43535297_EPG5_-	EPG5_AGAAGTATGAAACTCCTCAG	EPG5	277	178	241	126
chr18:43529465-43529484_EPG5_+	EPG5_AGCCCATTTACTAACACCAG	EPG5	732	712	357	342
chr18:43547199-43547218_EPG5_-	EPG5_CGCGGAAGGGTCTATGGCCG	EPG5	231	329	283	173
chr18:43532368-43532387_EPG5_-	EPG5_GCAATTCACCAGCAAGGCCG	EPG5	187	172	172	180
chr4:75174811-75174830_EPGN_+	EPGN_AATGACAGCACTGACCGAAG	EPGN	521	327	242	209
chr4:75174238-75174257_EPGN_+	EPGN_GCAACTACAGGAAATGGCTT	EPGN	693	246	290	476
chr4:75177923-75177942_EPGN_-	EPGN_GTGTGAGAACTTCAAGGCTA	EPGN	695	401	452	373
chr4:75180349-75180368_EPGN_-	EPGN_TCTTCACAAAGGCCTCACAG	EPGN	781	189	307	442
chr1:38227511-38227530_EPHA10_-	EPHA10_ACTGAGGCCGACCTGGGCCG	EPHA10	273	350	406	352
chr1:38230622-38230641_EPHA10_+	EPHA10_AGTCTTCTCACCTTCCTCGG	EPHA10	1154	611	577	458
chr1:38218575-38218594_EPHA10_-	EPHA10_CGCGGGAACCACCTACGCGC	EPHA10	84	105	39	88
chr1:38219883-38219902_EPHA10_+	EPHA10_TCACGGGTGCAGGAAGCCGA	EPHA10	711	738	382	409			1
chr7:143097026-143097045_EPHA1_+	EPHA1_AAGCGAGGTAGAGGCCACGG	EPHA1	365	163	90	97
chr7:143096428-143096447_EPHA1_+	EPHA1_GACTCAGCAGTGCTCTGCTG	EPHA1	223	65	93	53
chr7:143104745-143104764_EPHA1_-	EPHA1_GATGGACACAAGCAAGGCAC	EPHA1	319	456	244	281
chr7:143098518-143098537_EPHA1_-	EPHA1_GGACTGCAAGAGTTTCCCTG	EPHA1	757	300	490	281
chr1:16482389-16482408_EPHA2_+	EPHA2_CAGCAGGGCGAAGCAGGCGC	EPHA2	217	100	70	54
chr1:16464426-16464445_EPHA2_-	EPHA2_CATGAACTACACCTTCACCG	EPHA2	977	885	510	383
chr1:16475188-16475207_EPHA2_-	EPHA2_GAACGTGGAGGAGCGCTCCG	EPHA2	399	131	180	174
chr1:16464863-16464882_EPHA2_+	EPHA2_GCTCAGGGCACTCCAAGCAG	EPHA2	366	462	474	281
chr3:89259617-89259636_EPHA3_-	EPHA3_ATTGCAGGAACACTTGCCAA	EPHA3	55	132	230	135
chr3:89445052-89445071_EPHA3_+	EPHA3_CAAGAACCTGAACATCCTAA	EPHA3	869	397	739	410
chr3:89448580-89448599_EPHA3_-	EPHA3_GCTGTTCGTCCCATATCCAG	EPHA3	508	215	275	672
chr3:89391092-89391111_EPHA3_+	EPHA3_GTTTGGACTCACCAACACCA	EPHA3	160	264	281	254
chr2:222347326-222347345_EPHA4_-	EPHA4_AGTAGCCCTCAGAATACAGG	EPHA4	250	289	289	273
chr2:222428578-222428597_EPHA4_+	EPHA4_GGAGCCTCGAACTTCCACCA	EPHA4	611	611	312	398
chr2:222365783-222365802_EPHA4_+	EPHA4_TCGGTCACAGGTGCACGAGG	EPHA4	405	250	287	396			1
chr2:222433445-222433464_EPHA4_-	EPHA4_TGGATAGCAAGCCCTCTGGA	EPHA4	499	718	576	464	1
chr4:66361166-66361185_EPHA5_+	EPHA5_AAGAGGTTGAAGCTTCCTCA	EPHA5	620	497	74	162
chr4:66535322-66535341_EPHA5_+	EPHA5_ACAGGAGAAGGCACGTCCAG	EPHA5	377	370	471	281
chr4:66467393-66467412_EPHA5_+	EPHA5_CTTGCACATGCATTTCCCGA	EPHA5	840	603	510	568
chr4:66356204-66356223_EPHA5_+	EPHA5_TAGATCCACCATCATGACAG	EPHA5	587	270	723	304			4650
chr3:96706672-96706691_EPHA6_-	EPHA6_AAAGAGGAGGAATCAACCCT	EPHA6	128	287	297	197
chr3:97167514-97167533_EPHA6_+	EPHA6_AGAACTGCGACAGGATACAG	EPHA6	389	316	254	313
chr3:96962861-96962880_EPHA6_+	EPHA6_AGCCCACCAAGTGACACAGG	EPHA6	619	427	234	212
chr3:96533513-96533532_EPHA6_-	EPHA6_TCGGAGGAGGACGCTGCCTG	EPHA6	833	329	450	262			1
chr6:94068100-94068119_EPHA7_+	EPHA7_AGGAAGACTTGTAGAACCCA	EPHA7	459	311	273	157
chr6:94066614-94066633_EPHA7_-	EPHA7_CAGGGCGAATGTGTTCCCTG	EPHA7	561	845	435	428
chr6:94120336-94120355_EPHA7_-	EPHA7_GACATGTGTCAGCAGTGCAG	EPHA7	173	122	122	182
chr6:94128965-94128984_EPHA7_-	EPHA7_GAGGCGCAGGCTGCGAAGGA	EPHA7	321	175	218	67
chr1:22903279-22903298_EPHA8_+	EPHA8_CAAGATGTACTGCAGCGCGG	EPHA8	250	68	182	124
chr1:22915373-22915392_EPHA8_-	EPHA8_GATCAGGTTCACTGGTGCCG	EPHA8	192	337	108	136
chr1:22890159-22890178_EPHA8_-	EPHA8_GCCGTGACGACCCAGAGCGC	EPHA8	633	144	734	217
chr1:22895792-22895811_EPHA8_+	EPHA8_GGACACGTCGACCATCCACG	EPHA8	677	726	363	284
chr3:134514497-134514516_EPHB1_+	EPHB1_GCTCCTCCTGGCATCCGCAG	EPHB1	435	371	375	256
chr3:134644700-134644719_EPHB1_+	EPHB1_GGACGGCCAATCCTGCGTCC	EPHB1	759	336	286	208
chr3:134825426-134825445_EPHB1_-	EPHB1_TAGTGCATGCCACTTCTGGA	EPHB1	656	349	661	319
chr3:134670307-134670326_EPHB1_+	EPHB1_TCACCACCTTCATCAACCGG	EPHB1	491	469	319	455
chr1:23111548-23111567_EPHB2_+	EPHB2_GAGAATGGCACCGTCTGCCG	EPHB2	504	270	444	163
chr1:23107957-23107976_EPHB2_+	EPHB2_GATGGTGCATCCTCCATCAG	EPHB2	94	94	65	67
chr1:23037468-23037487_EPHB2_+	EPHB2_GCGCAGCCATGGCTCTGCGG	EPHB2	452	461	363	265
chr1:23189542-23189561_EPHB2_+	EPHB2_GGACTTTCAAGGCCAACCAA	EPHB2	626	399	215	354
chr3:184295741-184295760_EPHB3_+	EPHB3_AGCTGGGCTTGTCTTCGTGG	EPHB3	694	471	590	471
chr3:184290755-184290774_EPHB3_-	EPHB3_GAAGAGTGCGAAGCCTGCGG	EPHB3	330	358	318	238
chr3:184293677-184293696_EPHB3_-	EPHB3_GAGGTGGTACGGCTGTTGGG	EPHB3	411	425	212	189
chr3:184295215-184295234_EPHB3_-	EPHB3_GTAGTCCAGGATGACTCCGT	EPHB3	156	209	122	55
chr7:100424593-100424612_EPHB4_+	EPHB4_AAACTCACCTTCCAAAGCTG	EPHB4	643	414	358	322
chr7:100420215-100420234_EPHB4_+	EPHB4_CTTGACATTCACCTTCCCGG	EPHB4	1192	398	329	507
chr7:100421839-100421858_EPHB4_-	EPHB4_GAAGTGGGTGACATTCCCTC	EPHB4	235	386	256	202
chr7:100421354-100421373_EPHB4_+	EPHB4_TTGCAGGAGCGCCCAGCCCG	EPHB4	233	176	216	72
chr7:142561929-142561948_EPHB6_-	EPHB6_AAGGGTGAAGGTCTCCCGGC	EPHB6	528	380	271	269
chr7:142561407-142561426_EPHB6_-	EPHB6_AATCTCAGATGTCTCTCCGG	EPHB6	980	629	325	331
chr7:142561045-142561064_EPHB6_-	EPHB6_ACACCAGGAGCAGCACCCAT	EPHB6	856	1488	700	678
chr7:142563378-142563397_EPHB6_-	EPHB6_TGAGGAACTCACCAGTGCAG	EPHB6	350	631	468	458
chr1:226026910-226026929_EPHX1_+	EPHX1_ACTGCCAGGGTTCAACTCGG	EPHX1	331	354	424	285
chr1:226016538-226016557_EPHX1_+	EPHX1_AGGCACGAGGTCCGCAGCCA	EPHX1	1079	992	538	485
chr1:226019596-226019615_EPHX1_+	EPHX1_ATTTGACTGGAAGAAGCAGG	EPHX1	621	404	204	258
chr1:226026548-226026567_EPHX1_-	EPHX1_CCTCTGAGAAGCCATAGCCA	EPHX1	1326	722	884	723
chr8:27369389-27369408_EPHX2_+	EPHX2_AATCCAAGTGACATGAGCCA	EPHX2	1207	678	586	670
chr8:27362657-27362676_EPHX2_-	EPHX2_AGTGTCTCCGTACCTCACTG	EPHX2	413	660	364	295
chr8:27379955-27379974_EPHX2_+	EPHX2_GTGTTCATTGGCCATGACTG	EPHX2	650	279	218	213
chr8:27373288-27373307_EPHX2_-	EPHX2_TCTCGGGAAATCCATGGCAG	EPHX2	143	31	8	14
chr19:15342052-15342071_EPHX3_-	EPHX3_AAAGATGTCATCCTAGGCCT	EPHX3	891	479	606	602
chr19:15341799-15341818_EPHX3_-	EPHX3_GAGCGGATGGTTGTGGTCAG	EPHX3	464	300	162	351
chr19:15342601-15342620_EPHX3_+	EPHX3_GCCGTGCAGAAACAGCATGA	EPHX3	758	349	405	311
chr19:15342897-15342916_EPHX3_+	EPHX3_TATGCAGCCGTAGACCGCCG	EPHX3	400	197	497	331
chr1:92518114-92518133_EPHX4_+	EPHX4_AGGATGCCAATTAACAACAG	EPHX4	496	532	490	358
chr1:92495704-92495723_EPHX4_-	EPHX4_CCCGCAGTAGCAGTAGACCA	EPHX4	1069	597	673	525
chr1:92495836-92495855_EPHX4_-	EPHX4_GTAGCAGTGGGTGCCCAAGG	EPHX4	283	100	5	35
chr1:92508416-92508435_EPHX4_+	EPHX4_TGAATATCGAGTTGTAGCAC	EPHX4	710	184	244	285
chr3:37033962-37033981_EPM2AIP1_+	EPM2AIP1_CCAACTCAGGGCCTACACCG	EPM2AIP1	1636	678	435	652
chr3:37034307-37034326_EPM2AIP1_-	EPM2AIP1_GCGTCAGGGCGACTTGCCCG	EPM2AIP1	360	566	458	297
chr3:37034471-37034490_EPM2AIP1_-	EPM2AIP1_TTGGTGGTGGAGCCTCCGGA	EPM2AIP1	269	268	379	323
chr3:37034472-37034491_EPM2AIP1_-	EPM2AIP1_TTTGGTGGTGGAGCCTCCGG	EPM2AIP1	306	158	333	133
chr6:145956383-145956402_EPM2A_-	EPM2A_ACACCAGATATGAGCACCGA	EPM2A	647	563	452	460
chr6:145956364-145956383_EPM2A_+	EPM2A_ACAGTTCTGATCCTTACCTT	EPM2A	1085	885	576	305
chr6:146056340-146056359_EPM2A_-	EPM2A_GCCGGGAGGAGAGCTCTCCT	EPM2A	266	42	193	83
chr6:145948614-145948633_EPM2A_-	EPM2A_TGACGAAGAGGCCTTGGCCC	EPM2A	617	254	437	427
chr19:56196989-56197008_EPN1_+	EPN1_AAAGCTGGCACAGACCGCCA	EPN1	407	251	196	143
chr19:56190032-56190051_EPN1_+	EPN1_CGTCCACAACTACTCAGAGG	EPN1	1297	405	371	357
chr19:56200680-56200699_EPN1_-	EPN1_GGAGCTGGGCGTCGTCCTCG	EPN1	290	404	443	285
chr19:56201232-56201251_EPN1_+	EPN1_GGAGGAGCGGATCCGTCGCG	EPN1	209	146	137	203
chr17:19213207-19213226_EPN2_-	EPN2_CAGCTCGGAGGACACTCGCG	EPN2	209	121	130	295
chr17:19215362-19215381_EPN2_+	EPN2_CAGGAAGAACGCCTCAGGCG	EPN2	499	198	390	195
chr17:19186981-19187000_EPN2_+	EPN2_GCAGGAGTATGGCAAGGCCG	EPN2	201	226	82	19
chr17:19216580-19216599_EPN2_-	EPN2_TCTTTACCAAACGATGGCCA	EPN2	651	314	277	211
chr17:48616304-48616323_EPN3_+	EPN3_GAGCCGGCAGGAGCACGAGA	EPN3	423	184	125	226
chr17:48614437-48614456_EPN3_+	EPN3_GAGGACTACAGCCGCTCCCG	EPN3	348	150	177	137
chr17:48617615-48617634_EPN3_-	EPN3_GATGTCAGCCAAGTCCAGGA	EPN3	521	379	291	346
chr17:48618400-48618419_EPN3_-	EPN3_TGTGTCGGAGGTCTCCAGGG	EPN3	790	106	136	33
chr19:11492371-11492390_EPOR_-	EPOR_ACGGCGCAGGGAGCGTACAG	EPOR	629	405	286	422
chr19:11493813-11493832_EPOR_-	EPOR_GGAGGAAGCGGCGAGCGCTG	EPOR	430	238	252	163
chr19:11492772-11492791_EPOR_-	EPOR_GGGCGCATAGGGATGAGCCA	EPOR	631	130	159	243
chr19:11494786-11494805_EPOR_+	EPOR_GGGTCCGGGAGGTTAGGCGG	EPOR	608	413	341	440
chr7:100320708-100320727_EPO_+	EPO_AAAGCTGAAGCTGTACACAG	EPO	272	417	420	252
chr7:100320427-100320446_EPO_-	EPO_GCAGAGTGGTGAGGCTGCGA	EPO	212	250	107	328
chr7:100320643-100320662_EPO_-	EPO_TCAGCAGTGATTGTTCGGAG	EPO	618	612	532	557
chr7:100320363-100320382_EPO_+	EPO_TGGTCAACTCTTCCCAGCCG	EPO	1150	512	456	428
chr8:144941056-144941075_EPPK1_-	EPPK1_GAGGCCAGAAACCAACACTG	EPPK1	566	428	395	334
chr8:144944682-144944701_EPPK1_-	EPPK1_GGCCGGGACAATCAGCCCGG	EPPK1	294	7	86	55
chr8:144943080-144943099_EPPK1_-	EPPK1_GGTGGACGACCACACCGCGG	EPPK1	221	54	127	252
chr8:144943083-144943102_EPPK1_-	EPPK1_TGAGGTGGACGACCACACCG	EPPK1	197	300	275	366
chr1:220180655-220180674_EPRS_+	EPRS_ACAGGCTTCAAGCCAACCTC	EPRS	481	52	30	6
chr1:220184271-220184290_EPRS_+	EPRS_GAAACTGTAAGAGTGACCTT	EPRS	146	10	33	11
chr1:220192402-220192421_EPRS_-	EPRS_GGATGACCCAAGATTTCCTA	EPRS	1097		27
chr1:220197634-220197653_EPRS_-	EPRS_TGAAAGCAGAACGTGAGCAG	EPRS	264	93	29	42
chr19:16548573-16548592_EPS15L1_+	EPS15L1_ACACTCACAAATTTAGGCGG	EPS15L1	569	391	217	155
chr19:16552690-16552709_EPS15L1_+	EPS15L1_CATCTTCACATACCTTCCCA	EPS15L1	1617	643	681	664
chr19:16539515-16539534_EPS15L1_-	EPS15L1_GGATCGAGATGAGTTCGCTG	EPS15L1	596	157	269	247
chr19:16551698-16551717_EPS15L1_-	EPS15L1_TGGGACTTGGCCGATCCAGA	EPS15L1	480	443	501	450
chr1:51930961-51930980_EPS15_+	EPS15_GAGGTTCCACTGATTAGCAA	EPS15	868	365	523	378
chr1:51929362-51929381_EPS15_-	EPS15_GCTCAACTCTAAGTTACCTG	EPS15	769	419	349	508
chr1:51984897-51984916_EPS15_-	EPS15_TGATGGAAACACCATGGCTG	EPS15	441	401	516	363
chr1:51937381-51937400_EPS15_-	EPS15_TTAGCCGACACAGATGGCAA	EPS15	193	286	180	159
chr19:55591554-55591573_EPS8L1_-	EPS8L1_AACGAGCGGCTCCTGCCGGG	EPS8L1	150	182	129	193
chr19:55591116-55591135_EPS8L1_-	EPS8L1_CATGACGGCCAACTTCCTGG	EPS8L1	1168	723	488	581
chr19:55592722-55592741_EPS8L1_+	EPS8L1_CCAGGCGAAGCCCATTCCCG	EPS8L1	504	460	268	296
chr19:55592148-55592167_EPS8L1_+	EPS8L1_GATCCGAGAGGACATCCAGG	EPS8L1	257	165	164	240
chr11:720844-720863_EPS8L2_+	EPS8L2_CGAGGACATCGAGAGCGCGT	EPS8L2	557	707	370	331
chr11:709573-709592_EPS8L2_-	EPS8L2_GCTCATCTTGGCCACACCGT	EPS8L2	629	676	462	403
chr11:720731-720750_EPS8L2_-	EPS8L2_TCACCTCCACCTCATCGCAG	EPS8L2	1048	708	546	270
chr11:710407-710426_EPS8L2_+	EPS8L2_TGTCTCCCGGTTCAGAGCAG	EPS8L2	718	528	345	549
chr1:110300660-110300679_EPS8L3_-	EPS8L3_AAGTGCTGAACCATGTCCTA	EPS8L3	731	219	229	376
chr1:110302386-110302405_EPS8L3_-	EPS8L3_CTTGCAGAAGCTGTTCGAGA	EPS8L3	725	425	752	390
chr1:110300963-110300982_EPS8L3_+	EPS8L3_GAAGAGGACCGCCTTGGAGG	EPS8L3	278	157	176	147
chr1:110301215-110301234_EPS8L3_-	EPS8L3_TATGGAAAGGCCGCTCCCTA	EPS8L3	232	248	353	309
chr12:15818746-15818765_EPS8_+	EPS8_ACCTGGGTGACGGTCCCAGG	EPS8	195	227	221	231
chr12:15819406-15819425_EPS8_-	EPS8_CAATCAGTGACAGTAAAGGA	EPS8	1114	806	920	649
chr12:15811465-15811484_EPS8_+	EPS8_CAGTCAAGAAATTCATCAGG	EPS8	1425	930	375	325
chr12:15822655-15822674_EPS8_+	EPS8_TTGAGTCCACACTTTGCCCT	EPS8	490	582	653	376
chr13:43474451-43474470_EPSTI1_-	EPSTI1_AAATCCACCAGACTGAACAC	EPSTI1	764	471	280	341
chr13:43469179-43469198_EPSTI1_-	EPSTI1_GGTGGCCTCGAGCAATCTGG	EPSTI1	371	438	210	254
chr13:43566129-43566148_EPSTI1_+	EPSTI1_TGCACGACGCTCTCCCGCGA	EPSTI1	214	205	135	186
chr13:43500474-43500493_EPSTI1_-	EPSTI1_TGGCCCACAATCCTCAACAT	EPSTI1	732	793	401	745
chr2:26609288-26609307_EPT1_-	EPT1_ACTAAGACAACCAAGAAGAG	EPT1	433	196	173	191
chr2:26596476-26596495_EPT1_+	EPT1_GGGATATGACATTAGCCAGG	EPT1	351	39	188	173
chr2:26596494-26596513_EPT1_-	EPT1_TAGAACACATACTTACCACC	EPT1	458	596	370	285
chr2:26587160-26587179_EPT1_+	EPT1_TTCTTAACAGTACAGTGCTG	EPT1
chr17:56271320-56271339_EPX_+	EPX_GCAGGAGGAGACCCTTGCTA	EPX	293	260	112	184
chr17:56271112-56271131_EPX_-	EPX_GGAGAGCACAGCCACTGGCC	EPX	708	582	575	374
chr17:56270722-56270741_EPX_+	EPX_TCCTGGGCAGCATCAAGCAG	EPX	396	374	288	465
chr17:56270213-56270232_EPX_+	EPX_TCTGCTCCCAGCCCTGGCAG	EPX	710	14	104	165
chr12:91357931-91357950_EPYC_+	EPYC_AATTAGACAAGGCTCCCAAC	EPYC	517	542	231	417
chr12:91366699-91366718_EPYC_+	EPYC_ATGGTCATCACAGTACACGG	EPYC	710	400	476	623
chr12:91371915-91371934_EPYC_+	EPYC_GAAGAGCCATCAATCAGCCT	EPYC	335	280	474	457
chr12:91366658-91366677_EPYC_+	EPYC_TAAGCGGTGTTCTTTGGCAG	EPYC	1129	695	500	576
chr9:27286250-27286269_EQTN_+	EQTN_AGAGGACCACAAAGAGGAGG	EQTN	447	95	190	196
chr9:27286244-27286263_EQTN_+	EQTN_ATGCCAAGAGGACCACAAAG	EQTN	675	537	353	336
chr9:27286247-27286266_EQTN_+	EQTN_CCAAGAGGACCACAAAGAGG	EQTN	931	295	228	163
chr9:27284884-27284903_EQTN_+	EQTN_GTATCTGAAACACCTTCTGA	EQTN	151	248	180	167
chr17:27185748-27185767_ERAL1_+	ERAL1_AATCTGTGGGAAATCCTCAG	ERAL1	123	17	37	13
chr17:27183325-27183344_ERAL1_+	ERAL1_GAATTCCCGGGTCCTACGAG	ERAL1	820	13	44	17
chr17:27182175-27182194_ERAL1_+	ERAL1_GAGGTGCGTGTCCTGCGTCG	ERAL1	468	419	544	441
chr17:27186026-27186045_ERAL1_-	ERAL1_GGCTAGTGAGGACTGCACTG	ERAL1	639	70	5	4
chr5:96136548-96136567_ERAP1_+	ERAP1_CAGGAGTGCAGACTCACCAA	ERAP1	393	434	347	380
chr5:96132937-96132956_ERAP1_-	ERAP1_GAAGATGAGCACCTATCTGG	ERAP1	295	184	10	49
chr5:96124262-96124281_ERAP1_-	ERAP1_GAAGCAAGAGCACTACATGA	ERAP1	790	448	310	281
chr5:96139194-96139213_ERAP1_+	ERAP1_TGTACGGGAGCCCGACAAGG	ERAP1	341	170	95	347
chr5:96215601-96215620_ERAP2_-	ERAP2_ATGGAGAGGAATGACCACAC	ERAP2	153	82	189	221
chr5:96222466-96222485_ERAP2_+	ERAP2_GAGTGGCTTCACTTCATCAG	ERAP2	893	303	197	160
chr5:96237349-96237368_ERAP2_+	ERAP2_TCCAGGAAGACCCTGAATGG	ERAP2	99	8	5	75
chr5:96219613-96219632_ERAP2_+	ERAP2_TGCACTATCCAACATGCCAA	ERAP2	1478	406	412	215
chrX:48687771-48687790_ERAS_+	ERAS_AAGGAGTTGACCCTGGACAG	ERAS	620	522	265	165
chrX:48687581-48687600_ERAS_+	ERAS_ATGGAGCCCTTCCTTCCAGG	ERAS	273	424	475	332
chrX:48687716-48687735_ERAS_+	ERAS_GAACCACCAGTGCTTCGTGG	ERAS	745	505	593	684
chrX:48688136-48688155_ERAS_+	ERAS_GGTCCAGGAGGCCATGGCGA	ERAS	276	238	274	215
chr5:65322174-65322193_ERBB2IP_+	ERBB2IP_TAAACTTGAGACACTTCCAG	ERBB2IP	637	514	127	241
chr5:65321358-65321377_ERBB2IP_+	ERBB2IP_TATCTGCCAGACTCTATAGG	ERBB2IP	396	43	55	56
chr5:65317153-65317172_ERBB2IP_+	ERBB2IP_TATGAATAGACTGACCCAGC	ERBB2IP	227	199	138	169
chr5:65288714-65288733_ERBB2IP_+	ERBB2IP_TCAGATTGAAGAGCTTCCAA	ERBB2IP	426	500	429	220
chr17:37864634-37864653_ERBB2_-	ERBB2_ACAATCCGCAGCCTCTGCAG	ERBB2	505	128	264	189
chr17:37866341-37866360_ERBB2_+	ERBB2_ACGCGCACTGTCTGTGCCGG	ERBB2	392	218	133	333
chr17:37863295-37863314_ERBB2_-	ERBB2_GGTGGCGGAGCATGTCCAGG	ERBB2	331	269	156	209
chr17:37856544-37856563_ERBB2_-	ERBB2_TTGGGTGCTCGCGGCTCCGG	ERBB2	411	142	157	306
chr12:56480363-56480382_ERBB3_+	ERBB3_ACATGGACACAATTGACTGG	ERBB3	696	319	318	236
chr12:56478860-56478879_ERBB3_+	ERBB3_CGAGGGACCCAGGTCTACGA	ERBB3	520	213	200	283
chr12:56474145-56474164_ERBB3_+	ERBB3_GAGGTGGGCAACTCTCAGGC	ERBB3	207	291	177	222
chr12:56477605-56477624_ERBB3_+	ERBB3_GCTCTACGAGAGGTGTGAGG	ERBB3	296	107	169	118
chr2:212989461-212989480_ERBB4_+	ERBB4_AAAGCCACAGCTTTACCCGC	ERBB4	412	867	350	512
chr2:212652822-212652841_ERBB4_+	ERBB4_GAATGGTGTCTGCATAACAA	ERBB4	380	350	725	398
chr2:213403206-213403225_ERBB4_-	ERBB4_GGTGAGCCTTCTCGTGGCGG	ERBB4	415	451	418	333
chr2:212589889-212589908_ERBB4_-	ERBB4_GTGTGTGCAGAACAATGTGA	ERBB4	449	590	606	356
chr12:1225043-1225062_ERC1_+	ERC1_GAAACAGGAGCTGTCCAGAA	ERC1	482	541	294	305
chr12:1192611-1192630_ERC1_+	ERC1_GAGCAAAGGACTTTCTGCCA	ERC1	380	410	419	298
chr12:1299131-1299150_ERC1_-	ERC1_GAGTCGATCAACTTCTGCCT	ERC1	777	496	585	502
chr12:1137153-1137172_ERC1_-	ERC1_TTCGACGGTGACCCAAGCGA	ERC1	329	299	320	367
chr3:56330131-56330150_ERC2_-	ERC2_ATGACAATGAGCGAACGCGG	ERC2	366	305	214	242
chr3:56052981-56053000_ERC2_-	ERC2_CAGAGTGAAGTCCTTGCAGA	ERC2	499	477	128	347
chr3:56207503-56207522_ERC2_-	ERC2_GCCGGAGCCAGCCAAGACGA	ERC2	235	378	288	307
chr3:56468525-56468544_ERC2_+	ERC2_TGATGTCTAGCTCTTTCCGG	ERC2	822	464	140	392
chr19:45923627-45923646_ERCC1_+	ERCC1_ATTACGTCGCCAAATTCCCA	ERCC1	711	95	78	47
chr19:45924595-45924614_ERCC1_+	ERCC1_CTGGGCCGAGGTGTCCACAG	ERCC1	448	75	64	86
chr19:45918151-45918170_ERCC1_-	ERCC1_GAAACCAGCGGACCTCCTGA	ERCC1	321	128	130	163
chr19:45926536-45926555_ERCC1_+	ERCC1_GAGGGACCTCATCCTCGTCG	ERCC1	428	109	168	91
chr19:45871871-45871890_ERCC2_+	ERCC2_AAGGAACAGGTGCTCACCTC	ERCC2	391	24		26
chr19:45868156-45868175_ERCC2_+	ERCC2_ATCCAGGTTGTAGATGCCAG	ERCC2	596	36		9
chr19:45873402-45873421_ERCC2_-	ERCC2_GCGGGAGCTCAAACGCACGC	ERCC2	350
chr19:45872241-45872260_ERCC2_-	ERCC2_TTATCGGCAGGCATATCCGC	ERCC2	478	14	6
chr2:128050356-128050375_ERCC3_-	ERCC3_ATATGCCCAAGACTTCTTGG	ERCC3	209	22	43	27
chr2:128047360-128047379_ERCC3_+	ERCC3_GATGCTGGATTACATCAGGG	ERCC3	383		1	6
chr2:128051199-128051218_ERCC3_-	ERCC3_GGAAGCGGTTCCCTCGGCGG	ERCC3	535	200	315	280
chr2:128047001-128047020_ERCC3_+	ERCC3_GGGATGTCAGATTTACCCTG	ERCC3	357	77	133	47
chr16:14022036-14022055_ERCC4_-	ERCC4_AAATCTTCCACTTCAAGCGA	ERCC4	703	248	203	60
chr16:14029441-14029460_ERCC4_-	ERCC4_AAGCGGATGGATGATAGTGA	ERCC4	441	88	63	260
chr16:14014027-14014046_ERCC4_+	ERCC4_AGTCAGGGCAGCCGGCTCGA	ERCC4	523	325	318	269
chr16:14024701-14024720_ERCC4_+	ERCC4_TCTGGAATCTCTGAGAGCAA	ERCC4	614	43	56	93
chr13:103513954-103513973_ERCC5_+	ERCC5_AACATTCAGGACACATCCGA	ERCC5	650	449	173	287
chr13:103518112-103518131_ERCC5_+	ERCC5_GAACTGGTAGGAACTAGGGA	ERCC5	438	108	157	216
chr13:103514787-103514806_ERCC5_+	ERCC5_GAAGGACTTAAAGTGAGAGA	ERCC5	366	315	352	300
chr13:103498683-103498702_ERCC5_+	ERCC5_GAAGGGAAGATCCTGGCTGT	ERCC5	380	137	98	240
chr9:98678594-98678613_ERCC6L2_+	ERCC6L2_ACAAAGAGAGAACTAGCCAC	ERCC6L2	916	481	298	275
chr9:98669401-98669420_ERCC6L2_+	ERCC6L2_GAAGGATGAATTGGACACCT	ERCC6L2	557	68	189	106
chr9:98643507-98643526_ERCC6L2_+	ERCC6L2_TATGGACACTACATCCATGG	ERCC6L2	237	81	97	145
chr9:98638346-98638365_ERCC6L2_-	ERCC6L2_TTTGCCTGAGGTTTCCGCGC	ERCC6L2	897	461	431	455
chrX:71458696-71458715_ERCC6L_-	ERCC6L_AGCAGGCTGCTCATTACCTA	ERCC6L	525	358	91	209
chrX:71458747-71458766_ERCC6L_-	ERCC6L_GGGTCATGGAGGCATCCCGA	ERCC6L	206	29		50
chrX:71425912-71425931_ERCC6L_+	ERCC6L_GTTATGGAAATAATGGGCCA	ERCC6L	714	377	303	215
chrX:71425000-71425019_ERCC6L_-	ERCC6L_TATGAGACTCTTGTAAAGCG	ERCC6L	553	528	496	287
chr10:50736475-50736494_ERCC6_-	ERCC6_ACTAGATCACGCCAGTCTGG	ERCC6	791	401	368	250
chr10:50732392-50732411_ERCC6_-	ERCC6_GGAGTCAGACATGAGGCCAG	ERCC6	125	53	147	30
chr10:50738868-50738887_ERCC6_-	ERCC6_GGTCATGTACGACATCCCTA	ERCC6	536	198	294	233	1
chr10:50740813-50740832_ERCC6_-	ERCC6_GGTGCGCATCAGCAGCTCCG	ERCC6	283	58	93	28
chr5:60214173-60214192_ERCC8_-	ERCC8_ACAGTGTGGAGACTGTACAG	ERCC8	535	438	206	156		1
chr5:60224736-60224755_ERCC8_-	ERCC8_GATGTTGAAAGAATCCACGG	ERCC8	738	219	158	82
chr5:60240761-60240780_ERCC8_-	ERCC8_GGAGAGCAGAGTCAACACGG	ERCC8	961	427	814	433
chr5:60194147-60194166_ERCC8_+	ERCC8_TATCTGTACCAACAGTGAGG	ERCC8	278	40	182	122
chr4:75245190-75245209_EREG_-	EREG_ATGGAATCACAGTTGTACTG	EREG	509	445	305	301
chr4:75250478-75250497_EREG_+	EREG_GAATATGAGAGAGTTACCTC	EREG	18	141	2	1
chr4:75231013-75231032_EREG_+	EREG_GCTCCCATCGCCGATGACCG	EREG	347	207	315	133
chr4:75246810-75246829_EREG_+	EREG_TGGACAGTGCATCTATCTGG	EREG	846	414	563	448	1
chr19:42753488-42753507_ERF_+	ERF_AGGGATCCAGGACCGGCCAG	ERF	257	404	288	196
chr19:42754593-42754612_ERF_-	ERF_AGGGCGTCATTGCCTGGCAG	ERF	293	234	173	136
chr19:42753407-42753426_ERF_+	ERF_ATCGGGCTCAGCGTGGGCGA	ERF	587	487	302	286
chr19:42753056-42753075_ERF_-	ERF_GCCGGTGCTGACAAGAGCGG	ERF	668	401	90	301
chr5:172341779-172341798_ERGIC1_+	ERGIC1_ATGAAGATCCCGCTGAACAA	ERGIC1	741	345	481	438
chr5:172336689-172336708_ERGIC1_+	ERGIC1_GATGACCCAGACAAGGACAG	ERGIC1	244	441	145	290
chr5:172315735-172315754_ERGIC1_+	ERGIC1_TACGCAGCCAACGTACACCG	ERGIC1	674	634	329	362
chr5:172351013-172351032_ERGIC1_-	ERGIC1_TGGACACGTGGAAGTTGCCG	ERGIC1	734	382	511	297
chr12:29524506-29524525_ERGIC2_-	ERGIC2_AGAGTTGGATGCCTTTCCGA	ERGIC2	316	390	390	307
chr12:29502984-29503003_ERGIC2_-	ERGIC2_AGGGCAATTCCACATCCTCG	ERGIC2	197	187	142	126	2
chr12:29510558-29510577_ERGIC2_-	ERGIC2_CATCAACAGCTCTTCCACCA	ERGIC2	1539	1212	713	665
chr12:29524472-29524491_ERGIC2_-	ERGIC2_TATGTAGAGACTTCAGCCAG	ERGIC2	717	452	616	320
chr20:34143981-34144000_ERGIC3_-	ERGIC3_AAAGTACTGGAACATCATGG	ERGIC3	1032	471	208	308
chr20:34144818-34144837_ERGIC3_-	ERGIC3_AGAGGACGAAGACTCCGGGA	ERGIC3	344	94	297	78
chr20:34130121-34130140_ERGIC3_+	ERGIC3_GCAGTATTACCTCACCACGG	ERGIC3	438	338	275	249
chr20:34136349-34136368_ERGIC3_-	ERGIC3_TCTGGCTGAAGCCCTCTCGC	ERGIC3	920	161	196	392
chr21:39817388-39817407_ERG_+	ERG_GAGACAGCCAATCCTGCTGA	ERG	547	631	394	341
chr21:39795402-39795421_ERG_+	ERG_GCTGCCGTAGTTCATCCCAA	ERG	1126	798	571	664
chr21:39775503-39775522_ERG_-	ERG_GGAACTGTGCAAGATGACCA	ERG	284	92	281	139
chr21:39774484-39774503_ERG_+	ERG_TTTCTAGCATGCATTAACCG	ERG	853	802	438	410
chr14:69853672-69853691_ERH_+	ERH_ATACTTACACCAGGCAGCTG	ERH	638
chr14:69847265-69847284_ERH_-	ERH_CGTCGGCAGGCCCAACAGGC	ERH	940	276	188	243
chr14:69861597-69861616_ERH_-	ERH_TGCTGGTACAGCCTACCAAG	ERH	199	35
chr14:69853663-69853682_ERH_+	ERH_TGTTGGCTAATACTTACACC	ERH	401
chr8:8860664-8860683_ERI1_-	ERI1_ACCTCGGGACTGGGACGCGG	ERI1	173	89	276	242
chr8:8865538-8865557_ERI1_-	ERI1_ACTGAAGTCACTCGCACTGG	ERI1	731	398	443	291
chr8:8860588-8860607_ERI1_+	ERI1_GAGTAAAGAGCCTGCCGGCG	ERI1	156	167	356	344
chr8:8887371-8887390_ERI1_-	ERI1_GAGTCATCAAGACCACAGTG	ERI1	373	254	229	115
chr16:20809533-20809552_ERI2_-	ERI2_AAACATCCTCTTCTTTCAGG	ERI2	620	305	288	302
chr16:20809171-20809190_ERI2_-	ERI2_AAAGGAAAGAGCCAACAGCA	ERI2	396	560	249	404
chr16:20812668-20812687_ERI2_-	ERI2_ACTCAGGCTCAAGTTGATGA	ERI2	369	523	223	288
chr16:20814120-20814139_ERI2_-	ERI2_GGAATTGACAGGCATAAAGC	ERI2	537	229	234	403
chr1:44785354-44785373_ERI3_+	ERI3_AAAGGTAGACTCAATCTCCA	ERI3	722	80	206	83
chr1:44804700-44804719_ERI3_+	ERI3_AATGATGGAACAGTTACCTG	ERI3	257	353	236	189
chr1:44820678-44820697_ERI3_+	ERI3_AGCGGGAGAGGCTGTCGCCA	ERI3	486	426	237	214
chr1:44818538-44818557_ERI3_+	ERI3_GATGCCAAGACCGGCAGCTG	ERI3	91	142	104	147
chr8:623469-623488_ERICH1_-	ERICH1_AGACGGTAAAGACACCAGGG	ERICH1	4
chr8:623541-623560_ERICH1_-	ERICH1_AGACGTTAAAGACGCCAGGG	ERICH1
chr8:623496-623515_ERICH1_-	ERICH1_GGAAGACCTGACACGGGCCG	ERICH1	357	297	365	374
chr8:623622-623641_ERICH1_-	ERICH1_TAGCGAGGAAGACCTGACAC	ERICH1	399	361	249	206
chr2:171655285-171655304_ERICH2_+	ERICH2_ACTCAGAATCATGAGCAAGA	ERICH2	603	593	449	571
chr2:171655366-171655385_ERICH2_+	ERICH2_AGTGACGAGAGCTCTGACGA	ERICH2	437	265	300	270
chr2:171655324-171655343_ERICH2_+	ERICH2_GACAGCAGTGGTGAGAGTAA	ERICH2	499	191	263	223
chr2:171655338-171655357_ERICH2_+	ERICH2_GAGTAAAGGAGAAAGCGATG	ERICH2	325	264	259	351
chr2:54014410-54014429_ERLEC1_-	ERLEC1_ACGCCTCCAGGAGGCCGCAG	ERLEC1	262	39	153	88
chr2:54028560-54028579_ERLEC1_+	ERLEC1_GATGACACCATACTATCCTG	ERLEC1	491	137	234	313
chr2:54014369-54014388_ERLEC1_+	ERLEC1_GTACGGAGTCTGGTCCCGGG	ERLEC1	400	316	234	138
chr2:54024895-54024914_ERLEC1_-	ERLEC1_TCTTGGCCAACATATTCCCA	ERLEC1	612	417	270	237
chr10:101915904-101915923_ERLIN1_-	ERLIN1_AAGCGCATTTCTGAAATCGA	ERLIN1	356	404	572	139
chr10:101945365-101945384_ERLIN1_-	ERLIN1_AATGAATATGACTCAAGCCC	ERLIN1	299	132	204	192
chr10:101933988-101934007_ERLIN1_-	ERLIN1_GCAGAAAGACTTAAACCTCA	ERLIN1	583	312	420	145
chr10:101943551-101943570_ERLIN1_+	ERLIN1_TATGATAGCCTGGTCCACTG	ERLIN1	725	519	762	530	1	1
chr8:37597909-37597928_ERLIN2_-	ERLIN2_GAGATGGAAACCAGGGCCGC	ERLIN2	297	302	214	234
chr8:37599308-37599327_ERLIN2_+	ERLIN2_GAGGTGAAGAATGTACCTTG	ERLIN2	126	137	120	40
chr8:37595449-37595468_ERLIN2_+	ERLIN2_GTTGGGAGCAGTTGTGGCTG	ERLIN2	808	672	676	336
chr8:37607134-37607153_ERLIN2_-	ERLIN2_TACTTGAATGACCAGCCCAG	ERLIN2	543	863	581	497
chr1:43308648-43308667_ERMAP_-	ERMAP_AAGGTTCAAAGAAAGGGCGA	ERMAP	275	80	155	84
chr1:43296449-43296468_ERMAP_+	ERMAP_GGATGCCGGCAAGTTCCACG	ERMAP	450	272	240	218
chr1:43296716-43296735_ERMAP_-	ERMAP_TCAGACATCGGTAAGACCCT	ERMAP	554	573	173	243
chr1:43301410-43301429_ERMAP_+	ERMAP_TCTCTATGAACATGTGACGG	ERMAP
chr6:170155422-170155441_ERMARD_-	ERMARD_AATGGACAGCCTCACACACA	ERMARD	625	729	746	696
chr6:170159111-170159130_ERMARD_-	ERMARD_CATGCCATAAGACGTTACGC	ERMARD	1039	619	565	549
chr6:170169648-170169667_ERMARD_+	ERMARD_GATTTCCTGAACCATCAGGA	ERMARD	193	171	110	41
chr6:170156528-170156547_ERMARD_-	ERMARD_TCTCACACTTACATCACCCA	ERMARD	441		192	46
chr2:158181935-158181954_ERMN_-	ERMN_CATGCTGCTCAACTCATCCA	ERMN	1035	670	851	731
chr2:158177888-158177907_ERMN_+	ERMN_GATATCACTCTTCTTCCCTA	ERMN	531	406	162	427
chr2:158181932-158181951_ERMN_-	ERMN_GCTGCTCAACTCATCCATGG	ERMN	608	399	598	342
chr2:158177937-158177956_ERMN_+	ERMN_TGGGAACTGGCACTGCTCAG	ERMN	822	578	531	469
chr9:5825154-5825173_ERMP1_+	ERMP1_AAGATGTTGACAAGACGCGA	ERMP1	574	276	289	233
chr9:5832958-5832977_ERMP1_-	ERMP1_AGAGCGTCGAGAGGGAGCGG	ERMP1	519	313	203	180
chr9:5823952-5823971_ERMP1_+	ERMP1_GCACGAATCAAGCTAGCCCA	ERMP1	585	312	420	329		1
chr9:5830873-5830892_ERMP1_-	ERMP1_GTAGATGTACAACGGCCCAC	ERMP1	620	103	140	237
chr17:62175497-62175516_ERN1_-	ERN1_AGAGGACAGGCTCAATCAAA	ERN1	749	791	888	629
chr17:62152546-62152565_ERN1_+	ERN1_ATTCCATCTGAACTTCGGCA	ERN1	502	647	243	340
chr17:62144134-62144153_ERN1_-	ERN1_GATGCACATCAATGTCGCTG	ERN1	475	267	254	185
chr17:62149372-62149391_ERN1_+	ERN1_TGGGCAGAGACTATCTGCAA	ERN1	169	71	157	205
chr16:23718114-23718133_ERN2_-	ERN2_CCAGATGACACTGACCACAG	ERN2	995	555	307	390
chr16:23718361-23718380_ERN2_+	ERN2_GAGAGGCATGAACCAGCTCA	ERN2	326	413	298	299
chr16:23724619-23724638_ERN2_-	ERN2_GATCGGCGAGGACTCCAGGC	ERN2	295	110	198	155
chr16:23717654-23717673_ERN2_+	ERN2_TCCCAGGTGAGCCATCCATG	ERN2	606	214	194	227
chr1:236399091-236399110_ERO1LB_-	ERO1LB_AATCCTCTGGCGCCTAGCCG	ERO1LB	407	758	788	450
chr1:236445076-236445095_ERO1LB_-	ERO1LB_GTAGAGGTCAGCATGAGCCA	ERO1LB	501	531	403	414
chr1:236416724-236416743_ERO1LB_-	ERO1LB_TCATGTGGAGCCCTGTCCAG	ERO1LB	771	483	555	269
chr1:236389743-236389762_ERO1LB_-	ERO1LB_TTTGACCCTGTGGAAACCAA	ERO1LB	248	50	229	155
chr14:53162192-53162211_ERO1L_-	ERO1L_GCCGGAGCTGCAATGGGCCG	ERO1L	165	36	82	40
chr14:53162186-53162205_ERO1L_-	ERO1L_GCTGCAATGGGCCGCGGCTG	ERO1L	431	102	160	272
chr14:53162145-53162164_ERO1L_+	ERO1L_TGAGCAGCCACACGGCGCCC	ERO1L	224	146	296	280
chr14:53145177-53145196_ERO1L_-	ERO1L_TTTCAGGATGAAGTTCCTGA	ERO1L	136	57	63	41
chr12:15073908-15073927_ERP27_+	ERP27_AATGAAACGGCTCAATTTGG	ERP27	641	281	369	252
chr12:15070118-15070137_ERP27_-	ERP27_AGGCAGCCAAGCTCTTCCAG	ERP27	851	649	581	378
chr12:15091410-15091429_ERP27_+	ERP27_GAGGAACATGAACCTGGACG	ERP27	582	175	221	239
chr12:15087787-15087806_ERP27_+	ERP27_TACCAGGCGAAAGAGGCAGA	ERP27	484	547	544	504
chr12:112460051-112460070_ERP29_+	ERP29_GAACCCAGTCCCATACACTG	ERP29	453	307	149	346
chr12:112459979-112459998_ERP29_+	ERP29_GCTGAGTGAGAAATACAAGC	ERP29	341	75	8	150
chr12:112451391-112451410_ERP29_-	ERP29_GTAGAAAGTGACCGTATCCA	ERP29	467	260	200	187
chr12:112451390-112451409_ERP29_-	ERP29_TAGAAAGTGACCGTATCCAG	ERP29	900	42	306	128
chr9:102747236-102747255_ERP44_+	ERP44_ACAGGAGTCCTACCTCTCCT	ERP44	301	69	131	60
chr9:102747237-102747256_ERP44_+	ERP44_CAGGAGTCCTACCTCTCCTG	ERP44	152	189	24	81
chr9:102780540-102780559_ERP44_-	ERP44_CATAATCTACAAACCACCAG	ERP44	641	310	249	195	1
chr9:102784401-102784420_ERP44_-	ERP44_TCAGCGATCAGTGAAAGCAT	ERP44	830	305	393	268
chr1:8074034-8074053_ERRFI1_+	ERRFI1_AGTTGATTTGTCCACACCCA	ERRFI1	952	275	449	305
chr1:8073815-8073834_ERRFI1_-	ERRFI1_CTCCGATGAAGACAAACCTG	ERRFI1	604	467	442	286
chr1:8074148-8074167_ERRFI1_-	ERRFI1_GGATGACACAGACTGTGAGG	ERRFI1	455	298	146	345
chr1:8073785-8073804_ERRFI1_+	ERRFI1_TAGGAGGTATGGGAACTCTG	ERRFI1	496	200	157	288
chr7:64452713-64452732_ERV3-1_-	ERV3-1_AGCGGTGAAGAAATTGGCCC	ERV3-1	384	65	284	192
chr7:64453052-64453071_ERV3-1_+	ERV3-1_GATACGACATCCTTGCCAGA	ERV3-1	649	358	573	733
chr7:64452967-64452986_ERV3-1_+	ERV3-1_GCAGCTACTATAGTACTCCA	ERV3-1	545	180	67	78
chr7:64453051-64453070_ERV3-1_+	ERV3-1_GGATACGACATCCTTGCCAG	ERV3-1	646	248	388	225
chr6:11105523-11105542_ERVFRD-1_+	ERVFRD-1_AACCAGCAGGAGCAGGCCCA	ERVFRD-1	626	50	72	81
chr6:11104361-11104380_ERVFRD-1_-	ERVFRD-1_AGCCAACAACATTGACACCA	ERVFRD-1	786	128	313	353
chr6:11105471-11105490_ERVFRD-1_+	ERVFRD-1_ATAACGGGAAATCAGGATGG	ERVFRD-1	986	199	251	145
chr6:11104341-11104360_ERVFRD-1_+	ERVFRD-1_GGTCGTTAAGGCTTTAGCCA	ERVFRD-1	603	286	239	290
chr4:53610831-53610850_ERVMER34-1_+	ERVMER34-1_GAACCTGTGAGCCACCAGGT	ERVMER34-1	194	27	4	55
chr4:53611152-53611171_ERVMER34-1_-	ERVMER34-1_GATGATACAAGTGTTTGCCT	ERVMER34-1	490	81	138	27
chr4:53610830-53610849_ERVMER34-1_+	ERVMER34-1_GGAACCTGTGAGCCACCAGG	ERVMER34-1	774	243	175	121
chr4:53611355-53611374_ERVMER34-1_+	ERVMER34-1_TAGACCTTGAGCTTCCATGG	ERVMER34-1	929	461	219	147
chr19:53518718-53518737_ERVV-1_-	ERVV-1_AGTGCAGCTGGTCCCAGTAA	ERVV-1	603	626	491	415
chr19:53518654-53518673_ERVV-1_+	ERVV-1_TTCAGCAGGGTCCATTTGGG	ERVV-1	626	276	418	327			1
chr19:53554076-53554095_ERVV-2_+	ERVV-2_AAGATTCCGGGAAACTATGG	ERVV-2	217	450	273	182
chr19:53553882-53553901_ERVV-2_-	ERVV-2_ACTGTTGCTGGTCCCAGTAA	ERVV-2	849	179	274	417
chr19:53554008-53554027_ERVV-2_+	ERVV-2_TATCAGCTATCTGTCATTGG	ERVV-2	737	616	546	421
chr19:53553818-53553837_ERVV-2_+	ERVV-2_TTCAGCAAGGGCCATCTGGG	ERVV-2	721	674	320	475
chr11:124628322-124628341_ESAM_-	ESAM_AGCGTGGTACACCTTGCACG	ESAM	187	278	256	377
chr11:124626133-124626152_ESAM_+	ESAM_ATGGAAGCTGCCGATCCCAC	ESAM	453	704	505	662
chr11:124626570-124626589_ESAM_+	ESAM_GGAGGGCATGGAGTAGACCA	ESAM	527	215	138	224
chr11:124631964-124631983_ESAM_+	ESAM_GTCCGGGTTTCACTCACCGA	ESAM	455	464	326	327
chr18:19154436-19154455_ESCO1_-	ESCO1_AGCTTAACCGGAGATCACAA	ESCO1	425	400	168	232
chr18:19119933-19119952_ESCO1_-	ESCO1_ATTCTGGCTGAATACCCTGA	ESCO1	167	188	88	181
chr18:19116128-19116147_ESCO1_-	ESCO1_GGTTGACGAGATTAGAGAGA	ESCO1	839	261	241	298
chr18:19153945-19153964_ESCO1_+	ESCO1_TGTTCAGGCACTGATGGCTG	ESCO1	641	343	396	368
chr8:27634423-27634442_ESCO2_+	ESCO2_AAACCACAAGTTACACTCCA	ESCO2	595	135	61	46
chr8:27633030-27633049_ESCO2_+	ESCO2_AAATGGCAGCTCTTACTCCA	ESCO2	230	38	134	145
chr8:27650307-27650326_ESCO2_+	ESCO2_AATTGCAGAACCCATCAAAC	ESCO2	636	209	106	175
chr8:27634426-27634445_ESCO2_+	ESCO2_CCACAAGTTACACTCCAGGG	ESCO2	330	67	33	57
chr13:47354122-47354141_ESD_-	ESD_AACCCTGTACTCTGTCCCTG	ESD	984	580	370	381
chr13:47354123-47354142_ESD_-	ESD_CAACCCTGTACTCTGTCCCT	ESD	1539	392	213	297
chr13:47356881-47356900_ESD_-	ESD_GAGAGCTGGGACTTTGGCAC	ESD	366	749	460	215
chr13:47356804-47356823_ESD_-	ESD_GTACTCTTATGTCACAGAGG	ESD	553	425	211	132
chr20:13763419-13763438_ESF1_-	ESF1_ACCAAGAAGGCTAATCACAA	ESF1	891	182	232	112
chr20:13756745-13756764_ESF1_-	ESF1_AGAGCTTCAGGTGATGACGA	ESF1	218	562	139	315			3699
chr20:13756643-13756662_ESF1_-	ESF1_AGTGGCCCTGATCTTGCAAG	ESF1	313	74	6	28
chr20:13763735-13763754_ESF1_+	ESF1_TTGCAACCCGTCTAAACCGC	ESF1	753		17	22
chr5:54275146-54275165_ESM1_+	ESM1_AATCACAGCCGGGATCAGCG	ESM1	681	270	247	263
chr5:54281109-54281128_ESM1_-	ESM1_ATGGCATGAAGTGTGGCCCG	ESM1	305	245	304	165
chr5:54281270-54281289_ESM1_-	ESM1_CTGGAGCAATAATTATGCGG	ESM1	485	273	92	230
chr5:54281110-54281129_ESM1_-	ESM1_GATGGCATGAAGTGTGGCCC	ESM1	101	35	179	155
chr12:53668640-53668659_ESPL1_+	ESPL1_AAACTGGGTAAACAGGCCCA	ESPL1	48			4
chr12:53663277-53663296_ESPL1_-	ESPL1_AAAGTGAGGAACCTCACAAG	ESPL1	74
chr12:53666605-53666624_ESPL1_+	ESPL1_GAAGCCAGGCACTTATCCCG	ESPL1	375	46	33	20
chr12:53664215-53664234_ESPL1_+	ESPL1_GGGACTTCACCTCTACACTG	ESPL1	252			29
chr2:239009279-239009298_ESPNL_+	ESPNL_AGCGCATGACGCCGCTGCCA	ESPNL	728	157	514	549
chr2:239016455-239016474_ESPNL_+	ESPNL_CACGGCACGGGACAATGAGG	ESPNL	1210	691	549	350
chr2:239013449-239013468_ESPNL_-	ESPNL_GGAGTAGTGGCCACGGGCGG	ESPNL	499	439	239	397
chr2:239010645-239010664_ESPNL_+	ESPNL_GTGGAGTGGCTGCTCCACGA	ESPNL	272	338	344	167
chr1:6485149-6485168_ESPN_-	ESPN_ACAGTGCAGCTTCCCAGCGC	ESPN	890	645	531	563
chr1:6500463-6500482_ESPN_-	ESPN_GCTGTGGCCCATCTGCGCCG	ESPN	208	16	165	76
chr1:6500801-6500820_ESPN_+	ESPN_GGGAGATCTCGGCTGACCTG	ESPN	410	272	181	124
chr1:6488448-6488467_ESPN_-	ESPN_TCGACGAGAAGCCTCAGGGA	ESPN	504	375	149	195
chr6:152163736-152163755_ESR1_+	ESR1_AATTCAGATAATCGACGCCA	ESR1	471	536	255	232
chr6:152201885-152201904_ESR1_+	ESR1_GAAGTGGGAATGATGAAAGG	ESR1	890	536	337	354
chr6:152129438-152129457_ESR1_+	ESR1_TACCTGGAGAACGAGCCCAG	ESR1	286	166	247	176
chr6:152265420-152265439_ESR1_-	ESR1_TCATGAGCGGGCTTGGCCAA	ESR1	622	343	344	282
chr14:64749409-64749428_ESR2_+	ESR2_ACAGATGTGATAACTGGCGA	ESR2	240	104	106	116
chr14:64735555-64735574_ESR2_+	ESR2_AGGCCTGGCAGCTCTTGCGC	ESR2	715	570	299	286
chr14:64727222-64727241_ESR2_+	ESR2_GGTCAGGGACATCATCATGG	ESR2	1203	384	217	295
chr14:64746752-64746771_ESR2_-	ESR2_TACGCATCGGGATATCACTA	ESR2	487	405	162	232
chr8:95677250-95677269_ESRP1_+	ESRP1_AGAGGCACAAACATCACATG	ESRP1	959	431	389	326
chr8:95658444-95658463_ESRP1_+	ESRP1_GAATTCAAGAAATGTTGCCC	ESRP1	383	205	143	188
chr8:95654216-95654235_ESRP1_+	ESRP1_GGATCAGTTGGAACTGACGG	ESRP1	219	335	89	103
chr8:95676960-95676979_ESRP1_+	ESRP1_TCAGGGCACGAGGTTTACCA	ESRP1	546	323	399	467	1
chr16:68269602-68269621_ESRP2_-	ESRP2_ACTGAGTACGCAGTGCCGCG	ESRP2	321	225	233	209
chr16:68267725-68267744_ESRP2_+	ESRP2_GCATATGGAATTCTCTTCGG	ESRP2	800	93	336	218	1
chr16:68267885-68267904_ESRP2_+	ESRP2_TCAGGAGCATACCTTCCTGG	ESRP2	532	356	133	137
chr16:68269763-68269782_ESRP2_-	ESRP2_TTTGGCAAGTGGTTGAGCCG	ESRP2	862	796	376	333			1
chr11:64074911-64074930_ESRRA_-	ESRRA_CACACCATAGTGGTAGCCGG	ESRRA	658	294	264	102
chr11:64081517-64081536_ESRRA_-	ESRRA_CCTTGAGCATGCCCACCCGC	ESRRA	1233	731	915	727	1
chr11:64081745-64081764_ESRRA_+	ESRRA_GAAGTACAAGCGGCGGCCGG	ESRRA	406	339	197	218
chr11:64082295-64082314_ESRRA_+	ESRRA_TGATGGGCACCTCCCAGCCG	ESRRA	130	70	81	78
chr14:76928921-76928940_ESRRB_+	ESRRB_AGTGCGAGATCACCAAACGG	ESRRB	620	395	336	274
chr14:76948948-76948967_ESRRB_+	ESRRB_GATTGTCTCATACCTACTGG	ESRRB	605	306	316	213			1
chr14:76948386-76948405_ESRRB_+	ESRRB_GCCGTCAGAAATACAAGCGA	ESRRB	400	560	321	254
chr14:76905857-76905876_ESRRB_-	ESRRB_GGGTGGCGAGTCCAGACCGT	ESRRB	273	153	169	325
chr1:216850717-216850736_ESRRG_-	ESRRG_AGCGTCAACCACCACAGCCC	ESRRG	756	493	542	448
chr1:216680370-216680389_ESRRG_-	ESRRG_CCTGAGGCAGACCTCTACCA	ESRRG	1386	876	696	536
chr1:216692545-216692564_ESRRG_-	ESRRG_GAAATACAAGAGCATGAAGC	ESRRG	200	218	175	255
chr1:216737586-216737605_ESRRG_+	ESRRG_GATAACCACCAACTCTCGGT	ESRRG	470	421	345	313
chrX:103495249-103495268_ESX1_+	ESX1_ACAGGCGCCATGCGTGGCCC	ESX1	439	326	297	303
chrX:103495177-103495196_ESX1_+	ESX1_ATGGGCGGCCCGGTTGGCAC	ESX1	530	446	398	306
chrX:103495189-103495208_ESX1_+	ESX1_GTTGGCACAGGCGCCATGGG	ESX1	332	540	348	425
chrX:103495178-103495197_ESX1_-	ESX1_TGTGCCAACCGGGCCGCCCA	ESX1	1129	798	547	727	1
chr12:56524836-56524855_ESYT1_+	ESYT1_ATTGGAGTCAAGGTTCACCC	ESYT1	426	550	277	179
chr12:56522258-56522277_ESYT1_-	ESYT1_GAATGAAGTCAGCACCGCCA	ESYT1	510	534	494	339		1
chr12:56525568-56525587_ESYT1_-	ESYT1_TAAGTCCTGGGATATCCAGC	ESYT1	509	672	310	212
chr12:56526034-56526053_ESYT1_-	ESYT1_TCGGTTGGGCAACACGAGGA	ESYT1	402	354	407	350
chr7:158580713-158580732_ESYT2_+	ESYT2_GATAGACAAAGCTCCAACTA	ESYT2	330	151	427	551
chr7:158622235-158622254_ESYT2_-	ESYT2_GATGACGCCACCGTCCCGGG	ESYT2	292	382	366	227
chr7:158560347-158560366_ESYT2_-	ESYT2_GTTGCGGTTTCCTGTACCAA	ESYT2	680	419	474	352
chr7:158590653-158590672_ESYT2_-	ESYT2_TAGCACCTTTAGTTTCACGA	ESYT2	707	550	454	504
chr3:138178821-138178840_ESYT3_-	ESYT3_AAAGGGCTTGTCCACTAGGA	ESYT3	175	445	325	251
chr3:138174112-138174131_ESYT3_+	ESYT3_GAGAGAAGAGCATCCACCTG	ESYT3	1020	280	224	199
chr3:138178057-138178076_ESYT3_+	ESYT3_GAGCTGCAGAAGATTCAGGC	ESYT3	521	287	258	161
chr3:138153894-138153913_ESYT3_-	ESYT3_GTCAAGGAATTCGAAGGCGG	ESYT3	276	125	202	196
chr2:67626357-67626376_ETAA1_+	ETAA1_AGTTCTCCTAATGATCCAGA	ETAA1	1464	243	128	121
chr2:67624573-67624592_ETAA1_+	ETAA1_CATAGGCAATGAGTCGGCGA	ETAA1	537	100	31	51
chr2:67630834-67630853_ETAA1_-	ETAA1_CTTGAGAAGAAAGTGATCGT	ETAA1	674	113	411	199
chr2:67624677-67624696_ETAA1_-	ETAA1_GATCTCAGCCGCCTCCTCCC	ETAA1	692	12
chr5:137878525-137878544_ETF1_-	ETF1_AAGAGCTTGGAGGCGGCCCG	ETF1	298		16	24
chr5:137853362-137853381_ETF1_-	ETF1_AATGGTCTGGTTGTATACTG	ETF1	384
chr5:137844031-137844050_ETF1_-	ETF1_CAGGGAATGGAATACCAAGG	ETF1	225	23	31	17
chr5:137854420-137854439_ETF1_+	ETF1_TGGCTCCCAGGACTGAAAGG	ETF1	37			8
chr15:76584760-76584779_ETFA_+	ETFA_CAACCTTCTCACCTTTCCGA	ETFA	2010	483	424	388
chr15:76584974-76584993_ETFA_-	ETFA_GCTCAGCATGATGTGTACAA	ETFA	308	142	397	106
chr15:76603717-76603736_ETFA_-	ETFA_GGAGACCATGTTCCGAGCGG	ETFA	270	254	181	150
chr15:76588031-76588050_ETFA_+	ETFA_TGCATGCTCAGCTATTACCA	ETFA	1246	428	161	277
chr19:51850251-51850270_ETFB_-	ETFB_AAAGTGGAGCGGGAGATCGA	ETFB	573	253	291	115
chr19:51857423-51857442_ETFB_-	ETFB_GAGGTCATCGCCGTCAGCTG	ETFB	689	784	516	581
chr19:51848599-51848618_ETFB_-	ETFB_GATCGAGGTGATCAAGCCTG	ETFB	561	773	340	443
chr19:51856506-51856525_ETFB_+	ETFB_TCGGTCTGCACCCATGGCCA	ETFB	1150	954	646	842
chr4:159618790-159618809_ETFDH_-	ETFDH_ATAGAGGAAAGATCCTCCAT	ETFDH	27	94	114	70
chr4:159606335-159606354_ETFDH_-	ETFDH_CAGGGTATACTTCAACACCA	ETFDH	836	121	308	240
chr4:159603497-159603516_ETFDH_+	ETFDH_TAGGAGCTCATACTCTCTCA	ETFDH	219	176	239	218
chr4:159605810-159605829_ETFDH_-	ETFDH_TTACCTGGAAGAATTGGCAC	ETFDH	752	443	258	345	1
chr19:44030484-44030503_ETHE1_-	ETHE1_AGTGAATACCCACTGCCACG	ETHE1	414	356	292	209
chr19:44015650-44015669_ETHE1_+	ETHE1_GCTGTGGTCATTCAGGACGA	ETHE1	984	487	396	488
chr19:44030754-44030773_ETHE1_-	ETHE1_GGGTGACAGAGAGTCCCGGG	ETHE1	421	305	58	188
chr19:44012929-44012948_ETHE1_-	ETHE1_TACCCTGCTCACGATTACCA	ETHE1	930	331	716	554
chr12:22814072-22814091_ETNK1_-	ETNK1_AAAGCACAACAGGTGAGCCC	ETNK1	292	438	311	138
chr12:22778306-22778325_ETNK1_-	ETNK1_GACGGCGACCACGAGAACGG	ETNK1	323	425	278	257
chr12:22778436-22778455_ETNK1_+	ETNK1_GGAGGAGCATCGCTGCCGGG	ETNK1	290	174	98	117
chr12:22796735-22796754_ETNK1_+	ETNK1_TTACGTGGGAAACACCATGG	ETNK1	186	61	192	76
chr1:204118890-204118909_ETNK2_+	ETNK2_ATAGCACAGCCCATTCTGGA	ETNK2	1094	804	516	439
chr1:204115848-204115867_ETNK2_-	ETNK2_ATTCATACTATCCACGCCAA	ETNK2	875	536	471	401			1
chr1:204110512-204110531_ETNK2_-	ETNK2_GAAGGAGCATCTGTCCCAGC	ETNK2	264	340	184	187
chr1:204120810-204120829_ETNK2_+	ETNK2_GGAAATGCCGAAGTACGCGA	ETNK2	554	317	235	184
chr4:109681327-109681346_ETNPPL_+	ETNPPL_AAGGACAGGACATTTACCAT	ETNPPL	354	143	413	276
chr4:109677578-109677597_ETNPPL_+	ETNPPL_CAAGAGTGATCACATCCTGG	ETNPPL	608	146	159	216
chr4:109675838-109675857_ETNPPL_+	ETNPPL_TTAAGGATGATAGGTGACCA	ETNPPL	576	229	311	391
chr4:109681049-109681068_ETNPPL_-	ETNPPL_TTAGTGGGACACTGTCACCC	ETNPPL	174	92	51	48
chr11:128359246-128359265_ETS1_+	ETS1_GAGAAAGCAGTCTTTACCCA	ETS1	737	252	316	410
chr11:128391857-128391876_ETS1_+	ETS1_GAGAGTCGGCTTGAGATCGA	ETS1	264	322	317	213
chr11:128354810-128354829_ETS1_+	ETS1_GGGTCTCGGAGAATGACCGA	ETS1	79	83	99	136
chr11:128350337-128350356_ETS1_-	ETS1_TTACCTCCAGGTAAACTCGG	ETS1	380	260	199	212
chr21:40190499-40190518_ETS2_-	ETS2_AGAGCAGTAGGTGACGCTGA	ETS2	373	772	561	470
chr21:40191451-40191470_ETS2_-	ETS2_GCTGTCCGCACCGTTCTCAG	ETS2	341	644	402	512
chr21:40188983-40189002_ETS2_-	ETS2_GTTAATCCAATGAGGAACGG	ETS2	216	171	110	186
chr21:40186710-40186729_ETS2_-	ETS2_TGTTGCTCACTCCACAGCCA	ETS2	802	729	667	535
chr7:13971208-13971227_ETV1_-	ETV1_AGTGTATGAACACAACACCA	ETV1	232	31	178	131
chr7:13935592-13935611_ETV1_-	ETV1_GGAACGTCACATCAACGAGG	ETV1	179	202	167	144
chr7:13946175-13946194_ETV1_-	ETV1_GGGAAGGACCCACATACCAA	ETV1	535	304	331	226
chr7:13975426-13975445_ETV1_+	ETV1_TTTGGAGATGCATGATGCAG	ETV1	417	532	462	228
chr19:36133882-36133901_ETV2_-	ETV2_CAGCTGTGGGAAGCTTGCCA	ETV2	472	261	551	294
chr19:36134383-36134402_ETV2_-	ETV2_CCAGCTGGTGTTGCTCCCGG	ETV2	667	176	558	379
chr19:36135641-36135660_ETV2_+	ETV2_GACATCGTGCGCAAGAGCGG	ETV2	372	247	200	225
chr19:36134497-36134516_ETV2_-	ETV2_GGTGGTACAGTCCGGGCCCG	ETV2	187	40	195	80
chr1:157062712-157062731_ETV3L_-	ETV3L_AAGCCAGACATCCTGCTCCC	ETV3L	1015	324	257	157
chr1:157068508-157068527_ETV3L_+	ETV3L_ACACCCACGGGCACCAGCGC	ETV3L	642	474	588	621
chr1:157062876-157062895_ETV3L_+	ETV3L_GCAGCAAAGGCCCAGCCGGC	ETV3L	579	401	164	85
chr1:157068495-157068514_ETV3L_+	ETV3L_TACCTCACTCTGCACACCCA	ETV3L	1281	588	802	539
chr1:157095541-157095560_ETV3_+	ETV3_AGGACACGGGATCCACACCC	ETV3	404	126	138	266
chr1:157095413-157095432_ETV3_+	ETV3_AGGGATTGGAGAGACAGCGA	ETV3	298	81	3	7
chr1:157095163-157095182_ETV3_-	ETV3_GCAGTGCCAAATGCATCCTG	ETV3	570	233	338	228
chr1:157095561-157095580_ETV3_-	ETV3_TCAGCTGCTGACTGGCGCCG	ETV3	574	282	249	303
chr17:41610615-41610634_ETV4_+	ETV4_AAATTCCGTTGCTCTGCCCG	ETV4	920	440	291	237
chr17:41611231-41611250_ETV4_+	ETV4_AGTAAAGGCACTGCTCGCCA	ETV4	240	264	165	101
chr17:41622690-41622709_ETV4_-	ETV4_CGAAGCGCTGATCGGCCCGC	ETV4	454	454	461	336
chr17:41622980-41622999_ETV4_-	ETV4_GAGGGAGCGGCCGGATGGAG	ETV4	328	240	401	82
chr3:185798891-185798910_ETV5_+	ETV5_ACAAGACGACAGCTCAGAGG	ETV5	595	143	84	332
chr3:185783604-185783623_ETV5_+	ETV5_GAATCGACGCAGTAATCCCG	ETV5	289	104	235	235
chr3:185774963-185774982_ETV5_-	ETV5_GGCGAGGTTCCCTTCAGCTG	ETV5	909	405	195	299
chr3:185797870-185797889_ETV5_-	ETV5_TATGATAGGAAGCCTCCCTC	ETV5	817	251	268	163
chr12:11905420-11905439_ETV6_-	ETV6_GAGGAAGCGTAACTCGGCAC	ETV6	501	555	263	210
chr12:11992095-11992114_ETV6_+	ETV6_GCAGGGATGACGTAGCCCAG	ETV6	545	277	321	313
chr12:12022613-12022632_ETV6_-	ETV6_TGGGCAGTGATTATTCTCCA	ETV6	920	253	451	264
chr12:12006437-12006456_ETV6_-	ETV6_TGTGTATAGAGTTTCCAGGG	ETV6	320	241	380	342
chr6:36341218-36341237_ETV7_+	ETV7_GAGCTTCCTCACCTTCCGGG	ETV7	397	201	229	299
chr6:36336819-36336838_ETV7_+	ETV7_GATACACGTAATCCCACAGC	ETV7	525	187	422	167
chr6:36343729-36343748_ETV7_-	ETV7_GTACTCTCTGCCATGCACCG	ETV7	473	224	221	273
chr6:36339200-36339219_ETV7_+	ETV7_TGAGGGACTCCTCCTTGCCA	ETV7	358	187	102	185
chr2:75720461-75720480_EVA1A_+	EVA1A_GCGCTCCAGCTCCTCCGCAG	EVA1A	555	167	287	322
chr2:75720499-75720518_EVA1A_+	EVA1A_TCAAAGTCCTCTCGAAGCGG	EVA1A	321	394	287	246
chr2:75745227-75745246_EVA1A_+	EVA1A_TCTCCACGTGCTCTGGGCTG	EVA1A	2	21		1
chr2:75745203-75745222_EVA1A_-	EVA1A_TTTGCTCAGCAACATCCTAG	EVA1A	785	666	514	418
chr1:36787998-36788017_EVA1B_-	EVA1B_AGGAGCGCGAACGGATCCTG	EVA1B	382	274	354	343
chr1:36788051-36788070_EVA1B_-	EVA1B_CAACGTCAACGTCTTCACGT	EVA1B	733	109	238	325
chr1:36788045-36788064_EVA1B_-	EVA1B_CAACGTCTTCACGTCGGCGG	EVA1B	238	232	123	83
chr1:36788574-36788593_EVA1B_-	EVA1B_GCTGCCTACGCGCACATCCG	EVA1B	326	317	240	334
chr21:33829946-33829965_EVA1C_-	EVA1C_AAACACGGCTATTGACCAGG	EVA1C
chr21:33887200-33887219_EVA1C_+	EVA1C_CATCAGAGAGTCCTGTGCCA	EVA1C	897	591	476	333
chr21:33867355-33867374_EVA1C_+	EVA1C_CTTTGCAAGTCCTATCCCGA	EVA1C	953	560	959	606
chr21:33887400-33887419_EVA1C_+	EVA1C_TCGCAGAAAGGATTGAGCGC	EVA1C	458	257	91	283
chr4:5710071-5710090_EVC2_+	EVC2_CCAGACCTAGGAGCCACCTG	EVC2	672	413	319	285
chr4:5690971-5690990_EVC2_+	EVC2_CCAGCAAGAGCAGCTCCGAG	EVC2	778	595	439	489			1
chr4:5687154-5687173_EVC2_+	EVC2_GAGGTCTCCAGCCTGGAGCG	EVC2	271	316	87	85
chr4:5696126-5696145_EVC2_+	EVC2_GCAAATAAGGAATGAGCCCA	EVC2	689	475	163	221
chr4:5713227-5713246_EVC_-	EVC_CAAGCCAAAGGCCGAGGCCG	EVC	338	184	194	252
chr4:5733346-5733365_EVC_-	EVC_CAGGGAAGGCGTTCACCCGG	EVC	644	735	381	532
chr4:5721061-5721080_EVC_+	EVC_GAGAGAAGTGCAGATGTCGA	EVC	739	492	186	178
chr4:5746996-5747015_EVC_+	EVC_TGACTCTGAGTACATCACCC	EVC	844	376	346	340
chr17:29647429-29647448_EVI2A_+	EVI2A_AAACCAACTCCTAAGCAACA	EVI2A	746	666	370	458
chr17:29645927-29645946_EVI2A_-	EVI2A_AAGCAAACTATACCCGTCTG	EVI2A	253	200	264	308
chr17:29645493-29645512_EVI2A_-	EVI2A_AAGCGTCAGCCTAGAAGCAA	EVI2A	573	317	364	123
chr17:29645447-29645466_EVI2A_-	EVI2A_GGCCCGCTGAATCAGACACT	EVI2A	525	274	176	159
chr17:29631420-29631439_EVI2B_+	EVI2B_AAGTTAAGTGAGTCAAGCGG	EVI2B	869	680	148	180
chr17:29631343-29631362_EVI2B_+	EVI2B_GAATAGAGAACTCCTGACAC	EVI2B	389	364	220	199	1
chr17:29631477-29631496_EVI2B_-	EVI2B_GACTGTCTCAATCAAGACTG	EVI2B	214	29	109	85
chr17:29632259-29632278_EVI2B_+	EVI2B_GGTGAACACGGCTTGCTGGG	EVI2B	170	246	228	181
chr19:7914902-7914921_EVI5L_-	EVI5L_CAGCCGCACGAACACACAGA	EVI5L	840	200	463	240
chr19:7914160-7914179_EVI5L_+	EVI5L_CGGGAGGTGGGCTACTGCCA	EVI5L	1015	427	343	305
chr19:7913847-7913866_EVI5L_-	EVI5L_GCACAGAAGCTGCCACACGA	EVI5L	816	486	244	216
chr19:7912647-7912666_EVI5L_+	EVI5L_GCTCCATGAATGGCTCGCGG	EVI5L	469	507	203	184
chr1:93170193-93170212_EVI5_+	EVI5_AAGGTGACTGAGGTTGCTAG	EVI5	426	428	530	276
chr1:93170245-93170264_EVI5_-	EVI5_AATGGGTCAAGAAGAAACAG	EVI5	195	72	178	76
chr1:92979229-92979248_EVI5_+	EVI5_TACGACTCTCTTCTTCTCGG	EVI5	681	266	442	360
chr1:93089865-93089884_EVI5_-	EVI5_TAGCTCGTACTACTGGGAGA	EVI5	223	217	114	157
chr14:100595082-100595101_EVL_-	EVL_ACACAGGAGCTCTTACCCGT	EVL	683	341	119	237
chr14:100551027-100551046_EVL_+	EVL_ACAGAGTATCTGCCAAGCCC	EVL	610	491	314	276
chr14:100563951-100563970_EVL_-	EVL_CAGGGCAAACAGCATTGCAT	EVL	390	307	242	239
chr14:100593087-100593106_EVL_+	EVL_GAAAGAAGAACCTCGGCCAC	EVL	338	406	295	250
chr17:18285915-18285934_EVPLL_+	EVPLL_ACGACCAAGGAGAGCAGCTG	EVPLL	514	444	688	448
chr17:18286381-18286400_EVPLL_+	EVPLL_ACGCACTGCAGGGCTGCACG	EVPLL	370	251	274	232
chr17:18285902-18285921_EVPLL_+	EVPLL_CAGAAGGAGATCAACGACCA	EVPLL	1020	548	477	613
chr17:18286370-18286389_EVPLL_+	EVPLL_GCAGCCTGTACACGCACTGC	EVPLL	384	635	304	462
chr17:74015111-74015130_EVPL_-	EVPL_ACGGCTGGCCGTCACCGAGA	EVPL	237	250	331	382
chr17:74014511-74014530_EVPL_+	EVPL_CCCTACACAGACCTACCGGG	EVPL	358	290	438	307
chr17:74018541-74018560_EVPL_-	EVPL_CGAGCACAACATCCTGCAGA	EVPL	934	462	393	425
chr17:74015681-74015700_EVPL_+	EVPL_GTTGGAGTTGAGCTTCGCCA	EVPL	260	327	402	456
chr7:27285917-27285936_EVX1_-	EVX1_ACAGGTGAAGTCCGAGGCGG	EVX1	299	289	151	108
chr7:27284853-27284872_EVX1_+	EVX1_AGAACTACGTATCCAGGCCG	EVX1	799	252	257	471
chr7:27283047-27283066_EVX1_-	EVX1_CTGGTACTCGGCGTTCCCGG	EVX1	390	484	270	420
chr7:27282862-27282881_EVX1_+	EVX1_TGGACTCGCAGGCAGCGCGG	EVX1	480	265	397	414
chr2:176945292-176945311_EVX2_+	EVX2_AGGGCGCGGAAGGTGTCCAG	EVX2	243	408	458	329
chr2:176946996-176947015_EVX2_+	EVX2_CAGGCGCGCGATCTGCTCGC	EVX2	284	566	401	291
chr2:176948186-176948205_EVX2_-	EVX2_GAAGCCGGGCCATTATTCAG	EVX2	737	297	365	314
chr2:176948217-176948236_EVX2_+	EVX2_GGCGGCGGAGGAGATTTCGG	EVX2	624	284	201	307
chr22:29684681-29684700_EWSR1_+	EWSR1_ATGAGTGGCCCTGATAACCG	EWSR1	708	17	41	86			4280
chr22:29674043-29674062_EWSR1_-	EWSR1_GACAGGCTGGCTGTATGCCT	EWSR1	169	17		6
chr22:29669730-29669749_EWSR1_+	EWSR1_GCATATGGGCAACAAAGCTA	EWSR1	531	28	87	14
chr22:29678412-29678431_EWSR1_+	EWSR1_TCAACCTCAATCTAGCACAG	EWSR1	964	53	218	135
chr15:41483739-41483758_EXD1_+	EXD1_AAGATAGCCACCCGTTTCCA	EXD1	429	673	287	557
chr15:41518710-41518729_EXD1_-	EXD1_GAAGAGGGTGAAACTCACAT	EXD1	220	267	92	64
chr15:41501752-41501771_EXD1_-	EXD1_GAAGCAGAATGTCCTGAGTG	EXD1	808	330	203	223
chr15:41488171-41488190_EXD1_-	EXD1_GGAAGTCGAGCTTTCCACAA	EXD1	440	331	352	145
chr14:69676264-69676283_EXD2_+	EXD2_AAGGCATCCAGCGCCGCCGA	EXD2	374	283	223	338
chr14:69697254-69697273_EXD2_-	EXD2_AAGTAGAAGGGACTTGTCAA	EXD2	620	343	288	418
chr14:69701672-69701691_EXD2_+	EXD2_ATGGTGCCAGGCAACCACCA	EXD2	692	368	326	367
chr14:69695595-69695614_EXD2_-	EXD2_GCAGGCGAACCAAGACACAC	EXD2	579	579	300	303
chr9:140289790-140289809_EXD3_-	EXD3_ATGGACCCAGGAGATCCCGC	EXD3	430	177	154	103
chr9:140267987-140268006_EXD3_+	EXD3_ATGTCCAGAAGCCCGGCCAG	EXD3	855	491	491	333
chr9:140250774-140250793_EXD3_-	EXD3_CCTGGAGAAGCTGAGTCCGA	EXD3	951	637	431	506
chr9:140261028-140261047_EXD3_+	EXD3_GGCCACATAGCGCTCCACGA	EXD3	747	670	412	353
chr1:242021938-242021957_EXO1_+	EXO1_ACTACCTGTCATCACTGCGT	EXO1	270	21	62	64
chr1:242030304-242030323_EXO1_+	EXO1_CTAAAGGGTTAAATCTCCCA	EXO1	879	146	255	152
chr1:242016685-242016704_EXO1_+	EXO1_GGAAAGCAACTTCTTCGTGA	EXO1	609	170	85	164
chr1:242013781-242013800_EXO1_+	EXO1_TGTGAGGAAGTATAAAGGGC	EXO1	739	41	39	3
chr1:40980495-40980514_EXO5_+	EXO5_ACTGCAAACAGCATATGGGA	EXO5	735	516	328	262
chr1:40980368-40980387_EXO5_-	EXO5_GGGTTTGTCATCCTTCCCAA	EXO5	458	5	156	117
chr1:40980762-40980781_EXO5_+	EXO5_TGAGCTGCACTATACAGCCA	EXO5	128	64	121	163
chr1:40980433-40980452_EXO5_-	EXO5_TTAAGGTGGAATCTCTCCAT	EXO5	533	454	183	231
chr4:56737305-56737324_EXOC1_-	EXOC1_AAGCAAGATCTCCTTCCTGA	EXOC1	227	97	31	34
chr4:56726668-56726687_EXOC1_-	EXOC1_CTACCACAGCAAGATCTCGA	EXOC1	578	42	24	88
chr4:56744168-56744187_EXOC1_+	EXOC1_GATATGCCAAGCTGATGGAG	EXOC1	341	116	37	100
chr4:56736900-56736919_EXOC1_+	EXOC1_GCTAGATGAGGCTCTAAAGG	EXOC1	296	44	6	21
chr6:617742-617761_EXOC2_+	EXOC2_ACTGAGACCGCCTTTCACAT	EXOC2	839	57	98	41
chr6:632994-633013_EXOC2_-	EXOC2_ATTGTCACCACTAAGTCAGG	EXOC2	856	171	168	120	1
chr6:629862-629881_EXOC2_+	EXOC2_GCAGGACGTAAGGACAAGGG	EXOC2	182	39	13	7
chr6:637752-637771_EXOC2_-	EXOC2_TGAAGGGATACCATGGACGA	EXOC2	631	89	189	133
chr16:67221297-67221316_EXOC3L1_-	EXOC3L1_AGTCGAGTTGGCCACAGCTG	EXOC3L1	361	534	358	282
chr16:67220951-67220970_EXOC3L1_+	EXOC3L1_CAGCTGCTCAATGTTCTCCA	EXOC3L1	1314	640	512	727
chr16:67222998-67223017_EXOC3L1_+	EXOC3L1_CGGCCGGTAGAAGATGCCTG	EXOC3L1	1212	433	303	246
chr16:67222777-67222796_EXOC3L1_-	EXOC3L1_GCTGGCCCAGGCCATTGAGG	EXOC3L1	385	267	101	89
chr19:45719371-45719390_EXOC3L2_-	EXOC3L2_AGACACGCCCAGCATCCAGG	EXOC3L2	617	265	227	387
chr19:45721532-45721551_EXOC3L2_-	EXOC3L2_GAAGTGGCTGAGCAGCCCGG	EXOC3L2	61	50	277	133
chr19:45730945-45730964_EXOC3L2_-	EXOC3L2_TATCAGCAAGACCATCGCCC	EXOC3L2	1409	768	479	520
chr19:45720918-45720937_EXOC3L2_-	EXOC3L2_TGGTAGCCGAGCTACACCGG	EXOC3L2	326	228	229	99
chr14:103570706-103570725_EXOC3L4_-	EXOC3L4_ATATGGACGTCCATGGACAG	EXOC3L4	211	432	323	259
chr14:103571115-103571134_EXOC3L4_-	EXOC3L4_GGTGGTGGCCTCCAGCTCCG	EXOC3L4	241	123	106	75
chr14:103566925-103566944_EXOC3L4_+	EXOC3L4_GTCTGAGGAACTGAAACCCG	EXOC3L4	341	248	107	116	1
chr14:103569056-103569075_EXOC3L4_-	EXOC3L4_TATAGAGCTGCTCGCAGCCG	EXOC3L4	328	264	316	250
chr5:447791-447810_EXOC3_+	EXOC3_CAAGGACGTCAAAGACGCCG	EXOC3	378	103	68	58
chr5:453585-453604_EXOC3_+	EXOC3_GATGTACGAGCAGTACCGCA	EXOC3	430	31	61	123
chr5:446431-446450_EXOC3_+	EXOC3_GCGGAAGAAGGCCTCCGTGG	EXOC3	529	213	193	122
chr5:457036-457055_EXOC3_-	EXOC3_GGTGCCGACATCCACTTCCG	EXOC3	576	48	61	58
chr7:133002043-133002062_EXOC4_-	EXOC4_AACAGAAGCATCTTTCACGA	EXOC4	393	122	257	51
chr7:132937858-132937877_EXOC4_+	EXOC4_ATGGCGGCAGAAGCAGCTGG	EXOC4	453	17	75	49
chr7:133041253-133041272_EXOC4_+	EXOC4_GAAGAGGTCTACAACCCAGG	EXOC4	9		35	48
chr7:132959802-132959821_EXOC4_-	EXOC4_GTCACGGTCACATTTCTCGT	EXOC4	610	83	102	194
chr14:57735337-57735356_EXOC5_+	EXOC5_CACCTCGAAGAGCTCGGCCG	EXOC5	217	149	112	41
chr14:57714363-57714382_EXOC5_-	EXOC5_CCAGGAGGAGGCTCTAGAGG	EXOC5	559	5	8	34
chr14:57710973-57710992_EXOC5_-	EXOC5_GGGTAAACACACCCAGACAA	EXOC5	355	19	18	10
chr14:57700708-57700727_EXOC5_-	EXOC5_TTATATAAAGCAGTGCCAGG	EXOC5	861	127	25	84
chr2:72692292-72692311_EXOC6B_+	EXOC6B_AAGGTGTGTGAATACAGCAA	EXOC6B	329	105	158	115
chr2:73052952-73052971_EXOC6B_-	EXOC6B_AGAGATCGAGAGCACTGACA	EXOC6B	704	601	368	457
chr2:72958158-72958177_EXOC6B_-	EXOC6B_AGAGATGTACAGCAAACTGA	EXOC6B	477	227	257	296
chr2:72740264-72740283_EXOC6B_+	EXOC6B_GTGGGTACGGAGTGCTGCGA	EXOC6B	491	267	334	180
chr10:94654555-94654574_EXOC6_+	EXOC6_AAGTTACTGATACCAACCGA	EXOC6	1052	453	270	241
chr10:94654773-94654792_EXOC6_-	EXOC6_ACAAGTTTAACTCACCAGGA	EXOC6	544	329	255	282
chr10:94669217-94669236_EXOC6_+	EXOC6_AGAGAATGTGTACTTTCCCT	EXOC6	297	194	43	159
chr10:94679773-94679792_EXOC6_-	EXOC6_GTGCAAACATCGATAAACAG	EXOC6	333	219	221	164
chr17:74097408-74097427_EXOC7_-	EXOC7_AAGCATGGCCAAGATTCAGA	EXOC7	299	166	233	199
chr17:74097858-74097877_EXOC7_-	EXOC7_AGCAGACGGAGAATCTGCAG	EXOC7	114	43	41	60
chr17:74099741-74099760_EXOC7_-	EXOC7_AGGAGGCATCCGCTCGACGG	EXOC7	367	85	91	74
chr17:74094069-74094088_EXOC7_-	EXOC7_TGAGCGCGGGAAGGAGGCCC	EXOC7	217	29	8	11
chr1:231472492-231472511_EXOC8_-	EXOC8_AGAGAAGGTGGACCTCTCCA	EXOC8	266	73	129	166
chr1:231471430-231471449_EXOC8_-	EXOC8_ATATGAAACAGTCCTCCCTG	EXOC8	905	172	210	293
chr1:231471643-231471662_EXOC8_-	EXOC8_GGTGAACCTAAGTTACACAG	EXOC8	196	85	49	122
chr1:231471676-231471695_EXOC8_-	EXOC8_TAACTTTGAGCAGTACACAG	EXOC8	971	425	403	401
chr3:38565796-38565815_EXOG_+	EXOG_GCTAGAAGAACTCAAAGCTA	EXOG	412	23	82	71
chr3:38565613-38565632_EXOG_+	EXOG_TATCCGGAATATCTGCTCTG	EXOG	835	539	357	421
chr3:38537906-38537925_EXOG_+	EXOG_TCTGAGCGGCTTCGTGGCTG	EXOG	864	497	570	412
chr3:38538000-38538019_EXOG_+	EXOG_TTGACAGGGAAGCAGCCGGA	EXOG	668	273	340	239
chr1:11159827-11159846_EXOSC10_-	EXOSC10_ACCAGCGCAACCAAATCCGA	EXOSC10	796	369	116	125
chr1:11155915-11155934_EXOSC10_-	EXOSC10_AGCAGAGTAATGCAGTACCA	EXOSC10	917	87	69	118
chr1:11158079-11158098_EXOSC10_-	EXOSC10_AGGGAGACAGGTTGCTTCAG	EXOSC10	881	19	78	31			1
chr1:11151075-11151094_EXOSC10_+	EXOSC10_AGGGAGAGGTTTCTGAGCAT	EXOSC10	722	148	139	128
chr10:99205581-99205600_EXOSC1_-	EXOSC1_ACGTCTGTGTAACTTGGAGG	EXOSC1	257	100	129	188
chr10:99205547-99205566_EXOSC1_-	EXOSC1_AGCGGCACCTACACCCGCCA	EXOSC1	688	470	348	377
chr10:99197482-99197501_EXOSC1_-	EXOSC1_ATTTATAAGAGTTTCCGCCC	EXOSC1	646	154	55	51
chr10:99197006-99197025_EXOSC1_+	EXOSC1_GTTGGACTGTGCATCACCTA	EXOSC1	438	179	202	187
chr9:133577646-133577665_EXOSC2_+	EXOSC2_AACACCTGAGCACAAAGAAG	EXOSC2	522	112	388	141
chr9:133569247-133569266_EXOSC2_+	EXOSC2_GAAACATCTAGTGGTGCCGG	EXOSC2	75		18
chr9:133573609-133573628_EXOSC2_+	EXOSC2_TCGTCCATGAACCTTCCTGG	EXOSC2	624	169	8	38
chr9:133572978-133572997_EXOSC2_+	EXOSC2_TGAAGTAGGAGACATCGTAG	EXOSC2	234	3	16	2
chr9:37785004-37785023_EXOSC3_-	EXOSC3_GTCGCGGCTGAATCTCTCGC	EXOSC3	156	135	125	123
chr9:37782077-37782096_EXOSC3_-	EXOSC3_TAAAGACATGGAACCAGAGA	EXOSC3	319	209	24	62
chr9:37782118-37782137_EXOSC3_-	EXOSC3_TAGGTTGGAGATCTCATCTA	EXOSC3	354		8	11
chr9:37784765-37784784_EXOSC3_+	EXOSC3_TGCCGGGCTCCTTGTGACGG	EXOSC3	507	87	34	135
chr8:145135344-145135363_EXOSC4_-	EXOSC4_AAGCAGCGCAATCTGTCCTG	EXOSC4	1024		36	9
chr8:145134919-145134938_EXOSC4_+	EXOSC4_GCACAGGTGAGCGCAAGCGA	EXOSC4	487	96	65	125
chr8:145133757-145133776_EXOSC4_+	EXOSC4_GCAGGGCAACACCAAGGCAC	EXOSC4	291
chr8:145133652-145133671_EXOSC4_+	EXOSC4_GTCGGACCAGGGCTACCGGG	EXOSC4	436	38	24	21
chr19:41903075-41903094_EXOSC5_+	EXOSC5_GAAGTTCTTACCTTGCAGGA	EXOSC5	363	36	28	16
chr19:41897820-41897839_EXOSC5_-	EXOSC5_GATCAGGAACACGTGCGAGG	EXOSC5	329		38	26
chr19:41895682-41895701_EXOSC5_+	EXOSC5_GGATGTAGGATCCAGCACGA	EXOSC5	357		12
chr19:41898857-41898876_EXOSC5_+	EXOSC5_GTACACACCCGCCAGGACAG	EXOSC5	516	5
chr16:70285638-70285657_EXOSC6_-	EXOSC6_CAAGGGCTCGGCCTACCTGG	EXOSC6	290	1
chr16:70285758-70285777_EXOSC6_+	EXOSC6_GCTGCGATTCTTCAGGGCCG	EXOSC6	148	4	90	15
chr16:70285736-70285755_EXOSC6_+	EXOSC6_TCGGCCGCGTACAGCTGCGG	EXOSC6	170	221	159	85
chr16:70285076-70285095_EXOSC6_-	EXOSC6_TGGGCGGAGGCCGTACGCCT	EXOSC6	408	11	16	9
chr3:45031090-45031109_EXOSC7_+	EXOSC7_AAGCTGGAGAAACCAAATGA	EXOSC7	663	1	5	21
chr3:45030640-45030659_EXOSC7_-	EXOSC7_AGCCACGGCCATCCACACGG	EXOSC7	953			48
chr3:45043070-45043089_EXOSC7_-	EXOSC7_GAGAGCAGCCTTTACAGCAA	EXOSC7	441		27	38
chr3:45038696-45038715_EXOSC7_-	EXOSC7_GCTCCCGAGGACTAATGCAG	EXOSC7	337	18	53	65
chr13:37576625-37576644_EXOSC8_+	EXOSC8_AAAGAGAACTGCCGTCCTGA	EXOSC8	229	11	44	57
chr13:37576423-37576442_EXOSC8_-	EXOSC8_AATCTCCTGTAATACTCCAG	EXOSC8	520		45
chr13:37582894-37582913_EXOSC8_+	EXOSC8_GAGGAGGAACATCTGGCAAC	EXOSC8	322	6	66	20
chr13:37576395-37576414_EXOSC8_+	EXOSC8_TAACACGTGTTTCAGAACCG	EXOSC8	913	51	11	23
chr4:122731207-122731226_EXOSC9_+	EXOSC9_ATTTGTACTATCCAGTCCAG	EXOSC9	359	151	1	30
chr4:122735034-122735053_EXOSC9_-	EXOSC9_GTTCCAGGAGTCCATAGCAC	EXOSC9	251	58	10	21
chr4:122723901-122723920_EXOSC9_+	EXOSC9_TAACCTTGAACTCTCTCAGA	EXOSC9	622	22	49	75
chr4:122731146-122731165_EXOSC9_+	EXOSC9_TGAACGAGAAGAACGTGTGA	EXOSC9	482			11
chr11:108464229-108464248_EXPH5_+	EXPH5_AAACTGAAATCAAACGCCGG	EXPH5	1235	906	442	653
chr11:108412509-108412528_EXPH5_-	EXPH5_AGACAAAGAGGGATATCAGA	EXPH5	801	652	672	304
chr11:108388999-108389018_EXPH5_-	EXPH5_AGAGTGGCATGCCTCCACCG	EXPH5	804	594	405	460
chr11:108384606-108384625_EXPH5_-	EXPH5_TATGGAACAGATGTTTCCAG	EXPH5	124	173	31	27
chr8:118834772-118834791_EXT1_-	EXT1_ATATGGAACAAACATCCTGG	EXT1	706	212	115	112
chr8:119122988-119123007_EXT1_-	EXT1_CAAAGGCAAGAAGTGCCGCA	EXT1	535	144	191	214
chr8:118842516-118842535_EXT1_-	EXT1_GCAGACACAATTCTTGTGGG	EXT1	62	92	82	74
chr8:118849358-118849377_EXT1_-	EXT1_TGGGTCCTTCAGATTCCTGG	EXT1	625	358	77	148
chr11:44129483-44129502_EXT2_+	EXT2_ACAGTCCCATCCCAGAGCGG	EXT2	577	32	156	128
chr11:44219411-44219430_EXT2_-	EXT2_ACTGTGGTGGGATCAGCGGG	EXT2	471	299	191	124
chr11:44146343-44146362_EXT2_-	EXT2_GACAGGAGGAAGTATTGCCG	EXT2	23	11	55	59
chr11:44193216-44193235_EXT2_-	EXT2_GTCATTGATAATCTGCAGGG	EXT2	630	47	96	151
chr1:26355741-26355760_EXTL1_-	EXTL1_AGCGCGAGGCAGCCTCGGGA	EXTL1	280	21	83	116
chr1:26356995-26357014_EXTL1_-	EXTL1_CAGGGCGAGGACCCGTGCAG	EXTL1	649	277	224	273
chr1:26356141-26356160_EXTL1_+	EXTL1_CGAGGTCATCGACTGGACCA	EXTL1	781	479	384	484
chr1:26349694-26349713_EXTL1_-	EXTL1_GGGCCGGAAGGAGTCCACCG	EXTL1	245	141	133	48
chr1:101339863-101339882_EXTL2_-	EXTL2_AAATGGTGACCAGTACTCTA	EXTL2	756	212	187	149
chr1:101339642-101339661_EXTL2_-	EXTL2_ACAGTGGCTATTCTGGAATG	EXTL2	570	452	226	341
chr1:101343015-101343034_EXTL2_+	EXTL2_ACTACACTGCAACTCACCAT	EXTL2	1046	433	268	233
chr1:101343278-101343297_EXTL2_-	EXTL2_ATCCCAGGGCAAGTCCACCA	EXTL2	539	371	550	429
chr8:28588838-28588857_EXTL3_-	EXTL3_ACATGATTTCGTCATGGCGG	EXTL3	99	5	14	26
chr8:28595046-28595065_EXTL3_+	EXTL3_GAAGCTCGGGACCGCATCGT	EXTL3	989	121	145	124
chr8:28574941-28574960_EXTL3_+	EXTL3_GGAAGTCGGTGCCGTCCCGG	EXTL3	195	136	133	44
chr8:28600724-28600743_EXTL3_-	EXTL3_GTGGGACCTCACCTTGATGG	EXTL3	305	185	32	33
chr8:72246361-72246380_EYA1_-	EYA1_ACAGCTTCAACGACAGCCGA	EYA1	808	300	245	342
chr8:72267000-72267019_EYA1_+	EYA1_AGAAGGCAGACACTCACCTT	EYA1	308	399	224	166
chr8:72234040-72234059_EYA1_-	EYA1_GGGCAAACACAGTTTACCAC	EYA1	6	140	82	58
chr8:72234434-72234453_EYA1_+	EYA1_TTGGAAGGGTAAATCTGTGG	EYA1	726	652	383	335
chr20:45700826-45700845_EYA2_+	EYA2_ACAACAGGGTTCTATCAAGG	EYA2	791	629	585	303
chr20:45633631-45633650_EYA2_-	EYA2_ACTGTACTGCGTCTGGCCGT	EYA2	441	926	505	601
chr20:45630086-45630105_EYA2_-	EYA2_AGAGCTGGGACACTCTCAGG	EYA2	194	269	111	112
chr20:45644853-45644872_EYA2_-	EYA2_GAGGAATCCACTCTGGCCAG	EYA2	300	236	268	162
chr1:28369091-28369110_EYA3_+	EYA3_ACATGGGAAGGTTTGAAGCA	EYA3	871	518	475	490
chr1:28343713-28343732_EYA3_+	EYA3_AGAAGAAGTAGATATCAGGC	EYA3	643	204	135	179
chr1:28339605-28339624_EYA3_+	EYA3_AGAGCTGCGGTGCTTACCAG	EYA3	1000	400	362	225
chr1:28362144-28362163_EYA3_-	EYA3_GTTTCGGAAACTGCTTACCC	EYA3	1023	282	121	265
chr6:133595918-133595937_EYA4_-	EYA4_AATCCTGGGAGTCTTCCATG	EYA4	601	79	37	46
chr6:133789782-133789801_EYA4_+	EYA4_ACATCGAATAACACAGCCGA	EYA4	370	109	245	439
chr6:133783831-133783850_EYA4_+	EYA4_GCTGCCTCAGTTACAGCCCA	EYA4	278	477	373	172
chr6:133767871-133767890_EYA4_+	EYA4_GTTACTACAAATGGGACAGG	EYA4	253	404	360	405
chr6:65655780-65655799_EYS_+	EYS_AATCAGATAGGCACACACAC	EYS	867	485	399	530
chr6:66063417-66063436_EYS_+	EYS_AGGTGACTCCACAGTAGCAG	EYS	595	392	375	248
chr6:66204781-66204800_EYS_-	EYS_AGTGAAACAGCAGTTCTGCC	EYS	441	55	178	120
chr6:66005903-66005922_EYS_+	EYS_TGTGCGAAAGGGCCAGGCAG	EYS	789	506	219	281
chr17:40858069-40858088_EZH1_-	EZH1_AGAGCACTGGGACTGCAAGG	EZH1	506	78	130	10
chr17:40870545-40870564_EZH1_-	EZH1_CCAATGCCAAGTCTGTGCAG	EZH1	511	646	279	235
chr17:40874804-40874823_EZH1_+	EZH1_TACCACTACCTTCTTCACCA	EZH1	299	372	421	274
chr17:40865279-40865298_EZH1_+	EZH1_TTTAGTCTCAGCCACAGCAG	EZH1	978	407	368	432
chr7:148543619-148543638_EZH2_-	EZH2_ACCAAGAATGGAAACAGCGA	EZH2	272	185	314	194			1
chr7:148544362-148544381_EZH2_-	EZH2_ACTGGGAAGAAATCTGAGAA	EZH2	320	102	73	56
chr7:148525834-148525853_EZH2_-	EZH2_GATCTGGAGGATCACCGAGA	EZH2	491	286	259	235
chr7:148524322-148524341_EZH2_+	EZH2_TCAGAAGGAAATTTCCGAGG	EZH2	344	27	68	118
chr6:159206434-159206453_EZR_+	EZR_AAGAGCACGGCAGTCTCAGG	EZR	417	381	414	314
chr6:159208196-159208215_EZR_+	EZR_CAAAGTACCACACTTCCCGG	EZR	1131	486	475	370
chr6:159210382-159210401_EZR_-	EZR_CAATGTCCGAGTTACCACCA	EZR	1371	1119	675	635
chr6:159205734-159205753_EZR_-	EZR_GGACCAGCACAAACTTACCA	EZR	1210	950	665	539
chr13:113793711-113793730_F10_+	F10_CAAATGTAAAGACGGCCTCG	F10	734	257	416	205
chr13:113783898-113783917_F10_-	F10_GCTGTCCTCAAAGACCTCGC	F10	637	592	344	345
chr13:113798180-113798199_F10_+	F10_GGAAACAGACCCTGGAACGC	F10	229	361	294	354
chr13:113795321-113795340_F10_-	F10_TGTCAGCCAGGGTGTACCCG	F10	738	605	561	615
chr1:160969960-160969979_F11R_+	F11R_GACATAGGAAGAGTTGCTGA	F11R	967	614	548	322
chr1:160970453-160970472_F11R_-	F11R_GAGGAAGGCGGCAACAGCTA	F11R	326	328	172	99
chr1:160970854-160970873_F11R_-	F11R_GTGGAGTGGAAGTTTGACCA	F11R	473	324	355	316
chr1:160971118-160971137_F11R_+	F11R_TGTAACACTGCCCAATGCCA	F11R	653	684	741	334
chr4:187197523-187197542_F11_+	F11_AATGGCCCAAAGAATCTCAA	F11	617	285	355	341
chr4:187205355-187205374_F11_-	F11_CAATGATGGAGCCTCCACAC	F11	832	687	517	399
chr4:187192904-187192923_F11_+	F11_CATCTGAGGATCCCACCCGA	F11	1107	609	631	635
chr4:187201512-187201531_F11_-	F11_GTTGCAGGATGCTTGGGCTG	F11	579	713	387	345
chr5:176832770-176832789_F12_-	F12_ACTTTGATCAGGACCAGCGA	F12	762	310	373	340
chr5:176832997-176833016_F12_+	F12_ATTTGTGGTACAGCTGCCGG	F12	816	438	538	568
chr5:176832351-176832370_F12_+	F12_GTTGTGGACAGAGACAGTGG	F12	598		20	4
chr5:176831560-176831579_F12_+	F12_TAGGTGGCCTCCGAGGCCCA	F12	278	309	313	279
chr6:6251051-6251070_F13A1_-	F13A1_AAGACCAGAAGCTGGAGCTA	F13A1	76	429	198	90
chr6:6197509-6197528_F13A1_-	F13A1_ACAAGGCCTGACCTTCCTGT	F13A1	498	488	285	551
chr6:6305716-6305735_F13A1_-	F13A1_GAGATGGGACACTAACAAGG	F13A1	943	436	402	320
chr6:6225062-6225081_F13A1_-	F13A1_GATGACGAAGGTGTCCTCGT	F13A1	115	204	159	150
chr1:197031997-197032016_F13B_-	F13B_AAGGCTGGTCTCCAGAGCCA	F13B	4		8
chr1:197029498-197029517_F13B_-	F13B_CCAGAATCTCCTGTATGCGA	F13B	1636	227	233	240			1
chr1:197030054-197030073_F13B_-	F13B_TAGAATGTCTCACATACGGA	F13B	31	169	182	70
chr1:197036292-197036311_F13B_-	F13B_TCAGGAGAACTCTATGCAGA	F13B	473	248	143	133
chr5:76128988-76129007_F2RL1_+	F2RL1_AAGAAGGCAAACATTGCCAT	F2RL1	89	120	151	124
chr5:76129019-76129038_F2RL1_-	F2RL1_AATCAGCAGCCATATTGCCA	F2RL1	819	473	267	333
chr5:76128798-76128817_F2RL1_-	F2RL1_GGAACCAGATGACAGAGAGG	F2RL1	496	194	148	290
chr5:76129607-76129626_F2RL1_-	F2RL1_TCAATAGGAGGTCTTAACAG	F2RL1	767	129	339	547
chr5:75919004-75919023_F2RL2_+	F2RL2_AAGTGGGCAACAGAAGCAGG	F2RL2	738	134	102	53
chr5:75913901-75913920_F2RL2_-	F2RL2_GCCCAAGCACACCTATGCCT	F2RL2	738	443	155	359
chr5:75913929-75913948_F2RL2_+	F2RL2_GTAGGTGAAAGGATGGACGA	F2RL2	275	282	302	455
chr5:75914004-75914023_F2RL2_+	F2RL2_GTTGCCATAGAAGATGACTG	F2RL2	242	128	205	159
chr19:17001132-17001151_F2RL3_+	F2RL3_AGTGGTGCTGGCCTCCGCCG	F2RL3	254	102	230	186
chr19:17000079-17000098_F2RL3_+	F2RL3_GACGAGAGCGGGAGCACCGG	F2RL3	170	347	231	286
chr19:17000082-17000101_F2RL3_+	F2RL3_GAGAGCGGGAGCACCGGAGG	F2RL3	373		71	13
chr19:17000913-17000932_F2RL3_+	F2RL3_GCAGCGGCAGACCTTCCGGC	F2RL3	672	227	367	663
chr5:76028440-76028459_F2R_+	F2R_AATGAAGGTCAAGAAGCCGG	F2R	628	193	74	63
chr5:76012187-76012206_F2R_-	F2R_CGGGTGCGGGCAGACAACAG	F2R	823	305	273	212
chr5:76028443-76028462_F2R_+	F2R_GAAGGTCAAGAAGCCGGCGG	F2R	555	78	153	133
chr5:76028328-76028347_F2R_-	F2R_GGAGCTGGTCAAATATCCGG	F2R	288	65	143	114
chr11:46740829-46740848_F2_-	F2_AAGGCTACACAGGGCAGCCA	F2	253	230	158	147
chr11:46742363-46742382_F2_-	F2_CATGCAGCAAGCTTATCTCG	F2	644	217	114	116
chr11:46741405-46741424_F2_-	F2_GCCCAGGCTCACCGTAGCCG	F2	176	75	174	137
chr11:46744745-46744764_F2_+	F2_GTCTGGGTACGAACTACCGA	F2	362	136	200	243
chr1:95001617-95001636_F3_-	F3_GAAGCAGACGTACTTGGCAC	F3	681	214	419	287
chr1:95007127-95007146_F3_+	F3_GAGCAGGAGCGTCCGAGCGA	F3	89	155	263	180
chr1:95007111-95007130_F3_-	F3_GCTCGGCTGGGTCTTCGCCC	F3	431	317	109	287
chr1:94997930-94997949_F3_+	F3_TTCCGGTTAACTGTTCGGGA	F3	221	53	160	81
chr1:169510577-169510596_F5_+	F5_AAGAAAGGGTTGTATGGCTG	F5	420	344	385	251
chr1:169555587-169555606_F5_+	F5_ACCACCAGGACCCAGAGGCG	F5	309	135	150	121
chr1:169511605-169511624_F5_+	F5_TCCCAGGGCCTCATTCCGGA	F5	432	768	448	524
chr1:169510292-169510311_F5_+	F5_TTTGACTGAGTTCTGGAGAG	F5	426	451	333	270
chr13:113769991-113770010_F7_+	F7_ATCTGTGTGAACGAGAACGG	F7	647	203	178	217
chr13:113772925-113772944_F7_-	F7_GACCAATGAGAAGCGCACGA	F7	541	384	420	257
chr13:113765110-113765129_F7_+	F7_GGAGCAGTGCTCCTTCGAGG	F7	538	94	281	102
chr13:113771857-113771876_F7_-	F7_TTTGTCGAAACAGTGGGCCG	F7	779	488	540	431
chrX:154194691-154194710_F8_+	F8_AAGTGCTTACCTGTCATCGG	F8	924	349	593	387
chrX:154221363-154221382_F8_-	F8_GATGATAAAGTCTTCCCTGG	F8	460	244	195	447
chrX:154194363-154194382_F8_+	F8_TACTTCCTACCAATCCGCTG	F8	591	1621	679	703
chrX:154197696-154197715_F8_+	F8_TTTCCAAGGACGCCTGGCGA	F8	728	697	698	423
chrX:138612926-138612945_F9_+	F9_GCAGCGCGTGAACATGATCA	F9	950	1002	429	492
chrX:138630586-138630605_F9_+	F9_GGTGGTTTGCTCCTGTACTG	F9	338	585	215	521
chrX:138642977-138642996_F9_-	F9_TAACACCAGTTTCAACACAG	F9	876	604	374	510
chrX:138644060-138644079_F9_+	F9_TCATGTCAAGGAGATAGTGG	F9	983	550	472	621
chr16:74761255-74761274_FA2H_-	FA2H_ACTGGCGAAAGCCTCTCCTG	FA2H	374	143	275	337
chr16:74760139-74760158_FA2H_+	FA2H_GAAGAGTCGGACGTTGCCCT	FA2H	494	107	262	261
chr16:74773935-74773954_FA2H_-	FA2H_GGAACCACGGTTCAAAGTGG	FA2H	288	96	114	236
chr16:74808520-74808539_FA2H_-	FA2H_TTCGTGCGGCACCACCCGGG	FA2H	492	163	233	107
chrX:57337104-57337123_FAAH2_+	FAAH2_AAATAAATGGCCCTTCCTTG	FAAH2	1032	456	852	462
chrX:57313382-57313401_FAAH2_-	FAAH2_AATGGTTCAGTCACCGGCCG	FAAH2	353	454	201	363
chrX:57405129-57405148_FAAH2_-	FAAH2_AGTGCACAGAAACAACTCCT	FAAH2	723	502	420	479
chrX:57358091-57358110_FAAH2_-	FAAH2_CTTCAGTAATGCCACCACAG	FAAH2	707	526	662	460
chr1:46867762-46867781_FAAH_+	FAAH_GAACCCAGACCTGGACTCAG	FAAH	189	240	165	313
chr1:46860170-46860189_FAAH_+	FAAH_GGGCCTGGAGAACATGGACA	FAAH	185	121	128	34
chr1:46870775-46870794_FAAH_-	FAAH_TCACAGGGACGCCATAGAGC	FAAH	326	415	172	213
chr1:46871144-46871163_FAAH_-	FAAH_TGGAACATTGGTGTGCACGA	FAAH	467	305	138	285
chr8:82439324-82439343_FABP12_+	FABP12_AATCAGGGACTCCTTATCTA	FABP12	739	980	464	464
chr8:82441782-82441801_FABP12_-	FABP12_ACTGTGACCATCAGTACAGA	FABP12	243	169	149	149
chr8:82443534-82443553_FABP12_-	FABP12_AGAATGATTGACCAGCTCCA	FABP12	1161	643	485	356
chr8:82439271-82439290_FABP12_-	FABP12_ATAACGAGAAAGCTGGTGGA	FABP12	1133	416	240	289
chr2:88424032-88424051_FABP1_-	FABP1_AAGTCTGTGACCGAACTCAA	FABP1	601	692	394	578
chr2:88425844-88425863_FABP1_-	FABP1_GCCGGAAGAGCTCATCCAGA	FABP1	591	235	170	224
chr2:88425710-88425729_FABP1_-	FABP1_GTGAGCTGGAGACAATGACA	FABP1	470	442	247	201
chr2:88425774-88425793_FABP1_-	FABP1_TTCAAGTTCACCATCACCGC	FABP1	1184	361	493	541
chr4:120241827-120241846_FABP2_-	FABP2_AGCAGACGGAACTGAACTCA	FABP2	529	325	394	312
chr4:120240217-120240236_FABP2_-	FABP2_ATGAAGGAGTAGAAGCCAAA	FABP2	473	319	570	484
chr4:120243236-120243255_FABP2_-	FABP2_GGCGTTTGACAGCACTTGGA	FABP2	503	356	432	156
chr4:120240693-120240712_FABP2_-	FABP2_TATAGGTGATGAACTAGTCC	FABP2	887	592	330	488
chr1:31845845-31845864_FABP3_-	FABP3_ACTATGGTGGACGCTTTCCT	FABP3	211	197	305	232
chr1:31845858-31845877_FABP3_-	FABP3_CTAGCCCAGCATCACTATGG	FABP3	1274	655	358	277
chr1:31838756-31838775_FABP3_+	FABP3_GAGTGCAAACTGCAGTGCCG	FABP3	357	375	208	174		1
chr1:31838776-31838795_FABP3_-	FABP3_TCCTTCCAGACACTCACCCA	FABP3	1366	731	683	735			1
chr8:82392694-82392713_FABP4_+	FABP4_AAATTCCTGGCCCAGTATGA	FABP4	536	287	182	326	1
chr8:82391654-82391673_FABP4_-	FABP4_ACGAGAGGATGATAAACTGG	FABP4	951	409	191	241
chr8:82391651-82391670_FABP4_-	FABP4_AGAGGATGATAAACTGGTGG	FABP4	982	373	207	260
chr8:82391732-82391751_FABP4_-	FABP4_GAGCACCATAACCTTAGATG	FABP4	323	189	210	208
chr8:82195584-82195603_FABP5_+	FABP5_GACTTAACATTCTACAGGAG	FABP5	263	232	235	227
chr5:159659136-159659155_FABP6_+	FABP6_CAACTTCAAGATCGTCACGG	FABP6	557	448	789	493
chr5:159661892-159661911_FABP6_+	FABP6_GATCGTGGGTGACAAGCTGG	FABP6	1029	887	316	543
chr5:159659184-159659203_FABP6_+	FABP6_TTGGTCCCAGCACTACTCCG	FABP6	1183	572	750	813
chr5:159656570-159656589_FABP6_+	FABP6_TTTCACCGGCAAGTTCGAGA	FABP6	518	413	483	178
chr6:123101586-123101605_FABP7_-	FABP7_ACAGTTTCTATCATCTGCAG	FABP7	671	641	447	433
chr6:123101543-123101562_FABP7_+	FABP7_ACGGAGATTAGTTTCCAGCT	FABP7	521	183	255	401
chr6:123102252-123102271_FABP7_-	FABP7_GAACAAGTTTGTCTCCATCC	FABP7	838	370	443	384
chr6:123101461-123101480_FABP7_+	FABP7_GGGAAATGTGACCAAACCAA	FABP7	740	568	441	579
chr8:82373726-82373745_FABP9_+	FABP9_CAGCTTCCAGGTTCCCAAGA	FABP9	857	526	526	436
chr8:82371444-82371463_FABP9_-	FABP9_TAAGATCTCCTTCAAGCTGG	FABP9	898	619	252	308
chr8:82371556-82371575_FABP9_-	FABP9_TAGGAGTGAATTTCGCAGCC	FABP9	1034	577	622	262
chr8:82371544-82371563_FABP9_-	FABP9_TCGCAGCCCGGAACATGGCA	FABP9	1002	841	426	205
chr11:70049668-70049687_FADD_+	FADD_AAGCTGGAGCGCGTGCAGAG	FADD	379	259	360	319
chr11:70049799-70049818_FADD_+	FADD_CGTCGACGACTTCGAGGCGG	FADD	135	299	236	118
chr11:70049630-70049649_FADD_-	FADD_GAGGCATAGGAACTTGAGCT	FADD	291	129	152	314
chr11:70052566-70052585_FADD_-	FADD_GGCCCATCAGGACGCTTCGG	FADD	466	415	324	376			1
chr11:61584357-61584376_FADS1_+	FADS1_AGCACCGCAGGGCAGACCGG	FADS1	384	167	110	199
chr11:61578325-61578344_FADS1_+	FADS1_GTGGTTCCACCAACTGGCGG	FADS1	683	153	215	191
chr11:61579954-61579973_FADS1_+	FADS1_TGAGCAGCACCGCACAGAGG	FADS1	757	138	161	243
chr11:61580798-61580817_FADS1_-	FADS1_TGTGGCCTTCCACATCAACA	FADS1	482	462	546	366
chr11:61595869-61595888_FADS2_+	FADS2_AAGGGAGGGAACCAGGGCGA	FADS2	575	58	30	20
chr11:61615638-61615657_FADS2_-	FADS2_ATGATTCCACCAGTTGGCAG	FADS2	671	356	458	309
chr11:61605351-61605370_FADS2_-	FADS2_CCAGACTTACGTTCTTGCCG	FADS2	661	314	230	219
chr11:61607799-61607818_FADS2_+	FADS2_TCAACAGTCAAAGATCACTG	FADS2	374	184	45	134
chr11:61646873-61646892_FADS3_-	FADS3_ACTGGGCCACATCCTGGCCA	FADS3	273	103	228	84	1
chr11:61646022-61646041_FADS3_-	FADS3_CAAAGACCCAGACGTGACGG	FADS3	775	426	190	190
chr11:61646250-61646269_FADS3_-	FADS3_GAAGTCCTGGTGGAACCACG	FADS3	297	11	153	165
chr11:61658731-61658750_FADS3_+	FADS3_GATGACCAGCCACTTGTCGC	FADS3	284	221	271	228
chr17:72877332-72877351_FADS6_+	FADS6_AAATCAGGGCCAGCGTCCGC	FADS6	462	363	322	275
chr17:72878806-72878825_FADS6_-	FADS6_ACTGCAGAGCACGCCACGCA	FADS6	622	341	230	282
chr17:72889517-72889536_FADS6_+	FADS6_GAAGAGGCTGAGCGCGAGGA	FADS6	324	293	118	135
chr17:72888767-72888786_FADS6_+	FADS6_GATGCCGGATGCAAAGACCA	FADS6	403	343	276	260
chr1:51171496-51171515_FAF1_+	FAF1_ACTCCCGCTGGACTTCTCGG	FAF1	772	236	412	314
chr1:51050449-51050468_FAF1_-	FAF1_CATATGGTTAGTGATAGCGA	FAF1	627	495	413	460
chr1:51204538-51204557_FAF1_+	FAF1_GCATGACTAGATGATGAAGG	FAF1	695	394	647	568
chr1:51425450-51425469_FAF1_-	FAF1_GGACCGGGAGATGATCCTGG	FAF1	551	428	126	120
chr5:175913432-175913451_FAF2_+	FAF2_AGGTTAATACAGCTGACCAC	FAF2	418	139	64	117
chr5:175921245-175921264_FAF2_+	FAF2_ATGCTCTACAAACAAACCTG	FAF2	680	22	57	20
chr5:175919225-175919244_FAF2_-	FAF2_GGTCAGTGACCCGGCTGCGA	FAF2	457	65	108	110
chr5:175875420-175875439_FAF2_+	FAF2_TGAGGAGCGGGATCTAACCC	FAF2	484	162	105	248
chr16:1877640-1877659_FAHD1_-	FAHD1_AGGGTCAGGGATCTTCTCCT	FAHD1	275	81	23	55
chr16:1877502-1877521_FAHD1_-	FAHD1_ATAGCCGCCCACGTAGTCCA	FAHD1	1241	551	523	708		1
chr16:1877279-1877298_FAHD1_+	FAHD1_GGAAAGAACATCGTCTGCGT	FAHD1	142	177	138	136
chr16:1877375-1877394_FAHD1_+	FAHD1_TCCACGGCCTACGCGCCCGA	FAHD1	462	377	342	337
chr2:97751518-97751537_FAHD2B_-	FAHD2B_ACTGGCTAACAAGACGCAAT	FAHD2B	222	273	312	349
chr2:97751509-97751528_FAHD2B_-	FAHD2B_CAAGACGCAATGGGAAACAG	FAHD2B	507	374	105	256
chr2:97751519-97751538_FAHD2B_-	FAHD2B_GACTGGCTAACAAGACGCAA	FAHD2B	240	193	195	300
chr15:80445393-80445412_FAH_+	FAH_CAGCATGTCCTTCATCCCGG	FAH	879	389	312	331
chr15:80450391-80450410_FAH_+	FAH_CTTCCTCCTAGCCAAGACCG	FAH	567	682	420	373
chr15:80454612-80454631_FAH_-	FAH_GTTGGTAGCATGCTGCCGAG	FAH	264	40	53	116
chr15:80452192-80452211_FAH_+	FAH_TCAGAGATGACACCGAACTT	FAH	612	371	327	243
chr12:50294935-50294954_FAIM2_+	FAIM2_AGGGTGGAGAGGCACCGCTG	FAIM2	366	147	83	139
chr12:50291821-50291840_FAIM2_+	FAIM2_GAAGAGCTCATGGTCTCCGG	FAIM2	270	34	55	118
chr12:50284849-50284868_FAIM2_+	FAIM2_GGGTCCAGAACAGCAAGCCA	FAIM2	1141	553	618	462
chr12:50284474-50284493_FAIM2_+	FAIM2_TCAGGAGAATCAGGTTCCAG	FAIM2	796	81	153	117	1
chr1:207085221-207085240_FAIM3_+	FAIM3_AGGGCGGTGGGTGATTTGGG	FAIM3	688	705	359	419
chr1:207083155-207083174_FAIM3_-	FAIM3_GCGCCCTGGAGAGCTCCCAG	FAIM3	632	29	166	160
chr1:207087142-207087161_FAIM3_-	FAIM3_GCGGGCATGAACACAGACCG	FAIM3	245	114	128	112
chr1:207086276-207086295_FAIM3_-	FAIM3_TCTTCCAAATTCGTAACCAG	FAIM3	1027	582	750	382
chr3:138341213-138341232_FAIM_+	FAIM_ACTTGGGTATTACACATGGA	FAIM	96	62	108	67
chr3:138351771-138351790_FAIM_-	FAIM_CATCATCTACAAACTCACCC	FAIM	1306	1068	505	576
chr3:138351845-138351864_FAIM_+	FAIM_GTAGTGGGAAGCGGAAAGAA	FAIM	102	175	262	182
chr3:138340292-138340311_FAIM_+	FAIM_TGGGATGTTGCTTTAAGTGA	FAIM	657	438	525	347
chr12:124796409-124796428_FAM101A_-	FAM101A_AAGAACACTGGCAGCATCCG	FAM101A	706	445	536	414
chr12:124796460-124796479_FAM101A_-	FAM101A_ACTCACCGGATCTCATGCGT	FAM101A	653	394	338	252
chr12:124799010-124799029_FAM101A_-	FAM101A_GCAAAGCTGCAGCTGCACGC	FAM101A	214	362	256	215
chr12:124798833-124798852_FAM101A_-	FAM101A_GCAGTTGGGTGCTGCCACGA	FAM101A	531	513	484	403
chr9:130715856-130715875_FAM102A_-	FAM102A_AGGCGGGAAGGCTTATTCCA	FAM102A	930	461	475	416
chr9:130742365-130742384_FAM102A_-	FAM102A_ATTCCAAACTACTTTCACCC	FAM102A	1084	844	512	732
chr9:130712750-130712769_FAM102A_+	FAM102A_GAGCAGGCAGCAGCGCACCG	FAM102A	97	203	55	137
chr9:130716177-130716196_FAM102A_-	FAM102A_TACAGGAGAACTGTGTGCGG	FAM102A	219	133	290	340
chr1:109103141-109103160_FAM102B_+	FAM102B_AAGATGCGGCTGCTGGACGG	FAM102B	811	386	186	321		1
chr1:109143265-109143284_FAM102B_-	FAM102B_ACAAGGATCTAGGATGCCTG	FAM102B	191	148	199	254
chr1:109167271-109167290_FAM102B_-	FAM102B_ATAGACATTGAAGTGGAGGG	FAM102B	303	144	131	175
chr1:109154859-109154878_FAM102B_-	FAM102B_CATAGCCTTCCAGTAAACAG	FAM102B	943	338	405	315
chr15:83658691-83658710_FAM103A1_+	FAM103A1_AATCGATCCAATCAGTGGCA	FAM103A1	1321	329	269	283
chr15:83658795-83658814_FAM103A1_-	FAM103A1_AGTAACCGTAAGGAGGCCGC	FAM103A1	435	184	258	50
chr15:83657912-83657931_FAM103A1_+	FAM103A1_GGTGGGAACCAAAGAAACAG	FAM103A1	496	32	86	181
chr15:83658686-83658705_FAM103A1_+	FAM103A1_GTGACAATCGATCCAATCAG	FAM103A1	1011	174	36	132
chr17:71205750-71205769_FAM104A_-	FAM104A_GAGCAGTCCGCGCTGTGCCA	FAM104A	463	622	500	372
chr17:71228284-71228303_FAM104A_+	FAM104A_GCGAAGAGAGGGAACAGAGG	FAM104A	365
chr17:71228339-71228358_FAM104A_-	FAM104A_GCTGCGAGAGCCAAGGCCCG	FAM104A	256	64	147	203
chr17:71205701-71205720_FAM104A_+	FAM104A_GTGGAAGTGGGCCTCCCTCA	FAM104A	711	104	306	142
chrX:55172677-55172696_FAM104B_-	FAM104B_GAGAGAGCAAGTGGACCAGA	FAM104B
chrX:55170230-55170249_FAM104B_-	FAM104B_TCAATACTTCACAGCAGGGA	FAM104B	341	414	258	347	1
chrX:55185564-55185583_FAM104B_-	FAM104B_TCAGGATTCTCAAGATACAG	FAM104B	743	547	530	200
chrX:55172677-55172696_FAM104B_+	FAM104B_TCTGGTCCACTTGCTCTCTC	FAM104B
chr5:14609094-14609113_FAM105A_+	FAM105A_AATTCTGTAGGCGACACATG	FAM105A	634	364	425	507
chr5:14610399-14610418_FAM105A_-	FAM105A_AGACTGGAATGTGGTAGTGG	FAM105A	1036	568	666	531
chr5:14601185-14601204_FAM105A_-	FAM105A_TAGCCTCCGGAAGTAGCAGA	FAM105A	858	444	279	412
chr5:14601452-14601471_FAM105A_+	FAM105A_TGGTCCAGGGAACCTCAGTG	FAM105A	1085	920	649	465
chr5:14687727-14687746_FAM105B_+	FAM105B_AAGAGTCCCTTACTCTGCTG	FAM105B
chr5:14690372-14690391_FAM105B_+	FAM105B_GAGGAACCACCTCAACCAGG	FAM105B	866	390	119	305
chr5:14681620-14681639_FAM105B_-	FAM105B_GTGCACAGTAATTATCACCA	FAM105B	860	433	262	324
chr5:14693083-14693102_FAM105B_-	FAM105B_TCAGCAATGAGCGTTACCAC	FAM105B	856	461	457	361
chr17:18429981-18430000_FAM106A_+	FAM106A_ACACGGTCAGAAATGTGGAG	FAM106A	112	207	72	137
chr17:18429904-18429923_FAM106A_+	FAM106A_AGGCTATTGACAGTGTACCC	FAM106A	1068	39	36	95
chr17:18429994-18430013_FAM106A_+	FAM106A_TGTGGAGAGGGTGATTCAGA	FAM106A	557	47		29
chr17:18429742-18429761_FAM106A_+	FAM106A_TTATGGAAACCACTGCTCCA	FAM106A	1		5
chr3:58555569-58555588_FAM107A_-	FAM107A_CATGTACTCGGAGATCCAGA	FAM107A	639	133	179	178
chr3:58555425-58555444_FAM107A_+	FAM107A_GGTTCATGAGCAGCTCCCGG	FAM107A	231	393	84	167
chr3:58552338-58552357_FAM107A_+	FAM107A_TCAGTGTGGCAATTCTCCGC	FAM107A	1266	847	460	512
chr3:58553021-58553040_FAM107A_+	FAM107A_TGATGAGCTGGTTCCGCCGG	FAM107A	778	477	399	627
chr10:14572360-14572379_FAM107B_+	FAM107B_AAGATCTTGATGGTTCCGGG	FAM107B	1302	994	848	621
chr10:14563870-14563889_FAM107B_-	FAM107B_ACGGCAGCAGAAGTTGGAGC	FAM107B	979	677	798	487
chr10:14563984-14564003_FAM107B_-	FAM107B_GAACAAACCAGAATTGCAGA	FAM107B	225	506	410	392
chr10:14563240-14563259_FAM107B_+	FAM107B_TTTCACCTTCACAAACTCGG	FAM107B	923	359	538	476
chr12:111800483-111800502_FAM109A_-	FAM109A_AGCAGCCGGGTCCAGCCCTG	FAM109A	377	705	367	191
chr12:111800992-111801011_FAM109A_+	FAM109A_AGCGAAGGCGAACTCCTCGG	FAM109A	342	576	157	222
chr12:111801163-111801182_FAM109A_+	FAM109A_GAAGCCTGCATTGTCCACCG	FAM109A	560	282	283	201
chr12:111801108-111801127_FAM109A_+	FAM109A_GCAGCACGAACCAGCGCCGG	FAM109A	242	347	156	133
chr22:42473962-42473981_FAM109B_-	FAM109B_ATGCAGGGTAGAGAAGCAGG	FAM109B	256		15	1
chr22:42473347-42473366_FAM109B_-	FAM109B_GAAGCCCATGTGGTCCGCTG	FAM109B	844	253	235	251
chr22:42473807-42473826_FAM109B_+	FAM109B_GAATGGCCACTGCCTCTCCA	FAM109B
chr22:42474019-42474038_FAM109B_+	FAM109B_GTTGGCAGAAGAGGGCCCAG	FAM109B	249	49	15	10			1
chr20:825880-825899_FAM110A_-	FAM110A_ACCGCAGAGGTACTGGGCGG	FAM110A	477	137	123	141
chr20:825806-825825_FAM110A_-	FAM110A_AGTGCGGCTGGCCTCGGCAG	FAM110A	596	161	435	415
chr20:825488-825507_FAM110A_-	FAM110A_CAGGCGGCAAGGTAGGGCGG	FAM110A	407		13
chr20:825991-826010_FAM110A_-	FAM110A_TTGGAGCGTTGCAAACCCGG	FAM110A	296	318	282	307
chr8:59058777-59058796_FAM110B_+	FAM110B_AAGACCGCCCACCATGCCCA	FAM110B	1105	393	798	788
chr8:59059265-59059284_FAM110B_-	FAM110B_GACCTTCAGGGACTCCGCGA	FAM110B	614	550	633	365
chr8:59058841-59058860_FAM110B_-	FAM110B_GCAGAGGTGAAGGTGCCCGC	FAM110B	257	699	363	268
chr8:59059039-59059058_FAM110B_-	FAM110B_TTGGCAGCCGGGCACACCGG	FAM110B	473	108	148	162
chr2:41597-41616_FAM110C_+	FAM110C_AGAAGTCTTCATCATCGGGA	FAM110C	751	520	188	288
chr2:45980-45999_FAM110C_-	FAM110C_GCCGGGTAAGGACAAGGCGC	FAM110C	125	50	39	47
chr2:45669-45688_FAM110C_-	FAM110C_GGAGGGAGAACTTCACCGCG	FAM110C	501	261	534	239
chr2:45670-45689_FAM110C_-	FAM110C_GGGAGGGAGAACTTCACCGC	FAM110C	640	123	60	123
chr1:26488097-26488116_FAM110D_-	FAM110D_AGAGGCGCCGCACCAGACCC	FAM110D	913	516	338	274
chr1:26488258-26488277_FAM110D_-	FAM110D_GAAGCGCTCCTTCTCCGACA	FAM110D	943	406	811	484
chr1:26488507-26488526_FAM110D_-	FAM110D_GCGCTCCACCACCGACACCG	FAM110D	1063	717	644	467
chr1:26488070-26488089_FAM110D_+	FAM110D_GGTGAACAAAGAGAACGCCA	FAM110D	78	63	76	93
chr11:58919288-58919307_FAM111A_+	FAM111A_AAGAGCCACAACTAATACCC	FAM111A	456	85	436	266			2277
chr11:58919507-58919526_FAM111A_-	FAM111A_GCACAAGCATTTCTTGGCCT	FAM111A	229	259	303	132
chr11:58919963-58919982_FAM111A_-	FAM111A_TCTGAGAAGCTGCTGCACTG	FAM111A	580	854	310	429
chr11:58919308-58919327_FAM111A_-	FAM111A_TGAATGGAATCTTTGAGCCT	FAM111A	694	792	685	369
chr11:58877136-58877155_FAM111B_+	FAM111B_GCGCTATGGAAGATGACCAG	FAM111B	783	551	530	764
chr11:58892649-58892668_FAM111B_+	FAM111B_TAAACTCACAAGTTAGACGG	FAM111B	655	149	192	323
chr11:58892230-58892249_FAM111B_+	FAM111B_TATTGAAGGAGCCTTATGCA	FAM111B	561	591	396	342
chr11:58893173-58893192_FAM111B_-	FAM111B_TCATTGGACACTTTAAGCCA	FAM111B	1107	504	661	481
chr4:38916577-38916596_FAM114A1_+	FAM114A1_ACTGGCACAGCAGCTCACGA	FAM114A1	509	531	369	263
chr4:38907405-38907424_FAM114A1_-	FAM114A1_GAAGTGGGTGGGCTTTCTGC	FAM114A1	1009	194	209	77
chr4:38879912-38879931_FAM114A1_+	FAM114A1_GCCTCAGGATGCCAACGCCC	FAM114A1	334	219	229	264
chr4:38910302-38910321_FAM114A1_+	FAM114A1_TAAGCGGACCAAGACGCTCA	FAM114A1	8	138	24	24
chr5:153414410-153414429_FAM114A2_-	FAM114A2_AATTCTGAGTCTGTTGACCA	FAM114A2	288	61	223	227
chr5:153406849-153406868_FAM114A2_-	FAM114A2_AGAGATACGGACCTCCAATG	FAM114A2	612	455	535	407
chr5:153407724-153407743_FAM114A2_+	FAM114A2_ATTTCGGTTCATCAGACCCT	FAM114A2	382	342	469	304
chr5:153390803-153390822_FAM114A2_-	FAM114A2_CAAACCAGAGAAACTTGCCA	FAM114A2	446	314	572	569			4553
chr7:143557315-143557334_FAM115A_+	FAM115A_ACGTCGGCAACAATCCTCTG	FAM115A	563	476	482	554
chr7:143573335-143573354_FAM115A_-	FAM115A_AGAAGTGAAAGACTCCCTGG	FAM115A	888	334	454	263
chr7:143559497-143559516_FAM115A_+	FAM115A_GCATGGCCTTACCTTCAGGT	FAM115A	676	297	100	210
chr7:143560238-143560257_FAM115A_+	FAM115A_TATAACCTGGAACTCGGCCA	FAM115A	484	793	412	388
chr7:143417379-143417398_FAM115C_+	FAM115C_GAGAAGCTACCACTTCCGCA	FAM115C	279	317	211	257
chr7:143419809-143419828_FAM115C_-	FAM115C_GCATTGGTGAGTCACCACGG	FAM115C	350	238	238	215
chr7:143418468-143418487_FAM115C_-	FAM115C_GGTGTTCAGACCTTACCCTC	FAM115C	299	366	343	301
chr7:143400282-143400301_FAM115C_-	FAM115C_TATGCGACAGGTAGCCCTCA	FAM115C	553	589	468	352
chr17:47797718-47797737_FAM117A_-	FAM117A_AGCGAGGTTCACCACTCCTA	FAM117A	372	191	283	199
chr17:47841408-47841427_FAM117A_-	FAM117A_GCAGAGGCGGAGGTGCCTGG	FAM117A	339	132	72	119
chr17:47797163-47797182_FAM117A_-	FAM117A_GCTCAACCAAGAGCTGGAGG	FAM117A	369	247	299	132
chr17:47809999-47810018_FAM117A_+	FAM117A_TGTCCAGGGAGAATGTACGC	FAM117A	761	450	400	312
chr2:203621933-203621952_FAM117B_+	FAM117B_CAGCCGCAAGATATTCCAGA	FAM117B	1051	553	492	377
chr2:203500343-203500362_FAM117B_-	FAM117B_GACACGGTGCCCAGCAGCGG	FAM117B	523	446	115	172
chr2:203623976-203623995_FAM117B_-	FAM117B_GAGGTTGCATATTTGGGCAA	FAM117B	295	165	221	218
chr2:203560705-203560724_FAM117B_-	FAM117B_GCTTGCCCATGGCTATCCCG	FAM117B	243	243	145	147
chr22:45719090-45719109_FAM118A_-	FAM118A_ATAACCAGGAGCAGTTCCTG	FAM118A	66	42	103	73
chr22:45719113-45719132_FAM118A_+	FAM118A_GACTGGCGTCAGCGCAGCAG	FAM118A	365	84	129	78
chr22:45719139-45719158_FAM118A_-	FAM118A_GCAAAGGGCAGGGATTCCGG	FAM118A	601	315	144	141
chr22:45723815-45723834_FAM118A_+	FAM118A_GCAGTCGATCCTCAGCCTGA	FAM118A	632	811	1120	742
chr11:126104889-126104908_FAM118B_+	FAM118B_GAAACTGGATGGCTTCTACA	FAM118B	567	452	237	217
chr11:126126716-126126735_FAM118B_+	FAM118B_GACATGTGAGATCTCCACAA	FAM118B	379	373	284	104
chr11:126110879-126110898_FAM118B_+	FAM118B_TCTCCATGAAGACAAGAACC	FAM118B		45
chr11:126120454-126120473_FAM118B_+	FAM118B_TGATGACTTGGAGTCAAAGA	FAM118B	103	115	52	130
chr9:96212850-96212869_FAM120AOS_-	FAM120AOS_AGGAGCAGGATGCAACCGAC	FAM120AOS	83	229	170	94
chr9:96212844-96212863_FAM120AOS_-	FAM120AOS_AGGATGCAACCGACAGGCTG	FAM120AOS	672	218	512	450
chr9:96214820-96214839_FAM120AOS_+	FAM120AOS_GCTGCAAGATGGATGGCCGC	FAM120AOS	393	325	261	174
chr9:96214819-96214838_FAM120AOS_+	FAM120AOS_GGCTGCAAGATGGATGGCCG	FAM120AOS	347	242	168	201
chr9:96289503-96289522_FAM120A_+	FAM120A_AGACCCAGGAGACCAAACAA	FAM120A	1051	699	709	247
chr9:96233488-96233507_FAM120A_-	FAM120A_AGTCATACGCAACCAAGCCA	FAM120A	1109	706	496	622
chr9:96214230-96214249_FAM120A_+	FAM120A_GAAGCACTGCCCGAGCGCCG	FAM120A	308	178	283	88
chr9:96259805-96259824_FAM120A_-	FAM120A_GTTGCGTACATAGTCAGCAA	FAM120A	184	106	18	95
chr6:170627491-170627510_FAM120B_-	FAM120B_ACACATGGGAACTTCTTCCC	FAM120B	470	638	379	280
chr6:170627563-170627582_FAM120B_-	FAM120B_ATACACGGGAACTTCTCGCC	FAM120B	328	715	427	432
chr6:170627541-170627560_FAM120B_-	FAM120B_GATTCAGGGCCTGTACACAT	FAM120B	399	613	416	432
chr6:170632206-170632225_FAM120B_+	FAM120B_GTGTACAACATCATGAGCAG	FAM120B	1016	878	409	251
chrX:54161312-54161331_FAM120C_+	FAM120C_GAAGAGTCTGGTCCCAAAGG	FAM120C	416	208	179	145
chrX:54185848-54185867_FAM120C_-	FAM120C_GCAAGAAGTAGCCAAGCAGC	FAM120C	490	406	369	378
chrX:54208985-54209004_FAM120C_+	FAM120C_GGTGGCAGGAACCAGGCCCG	FAM120C	53	126	102	32
chrX:54160248-54160267_FAM120C_-	FAM120C_TTGCTGAACACAGACACCGG	FAM120C	383	429	345	391
chr9:71395894-71395913_FAM122A_-	FAM122A_AATGGAGAAGCCGCTTGGGC	FAM122A	619	142	137	93
chr9:71395212-71395231_FAM122A_-	FAM122A_ACACCGGCGAAGTGTCACTG	FAM122A	345	262	236	137
chr9:71395196-71395215_FAM122A_-	FAM122A_ACTGAGGCCGTGGATCAGGG	FAM122A	113	45	28	46
chr9:71395413-71395432_FAM122A_+	FAM122A_GCAGATAAGCCACTCCTGGG	FAM122A	472	136	105	150
chrX:133915856-133915875_FAM122B_+	FAM122B_ACTGAGATCAGACAGTTGCG	FAM122B	611	332	225	445
chrX:133922773-133922792_FAM122B_-	FAM122B_CCAGCACCTTCACCCACCAG	FAM122B	1188	768	853	741
chrX:133906242-133906261_FAM122B_+	FAM122B_GTAGCGCTGCCTTTAGCCAG	FAM122B	848	806	525	513	1
chrX:133919923-133919942_FAM122B_+	FAM122B_TTTAAGAGGACCAAGAACAC	FAM122B	5	81	92	49
chrX:133979225-133979244_FAM122C_+	FAM122C_ACCTTTACAGGAAGAAGCCA	FAM122C	430	267	343	167
chrX:133941616-133941635_FAM122C_+	FAM122C_CCTCGACCCGGACATGGCAC	FAM122C	1203	921	406	534
chrX:133981484-133981503_FAM122C_+	FAM122C_TTCCATCAAGAAGACTGGGA	FAM122C	105	363	228	160
chrX:133979410-133979429_FAM122C_+	FAM122C_TTGGGAAGAAGGCTTGAAAC	FAM122C	608	443	406	268
chr13:51805507-51805526_FAM124A_-	FAM124A_AAGATACTTACTGCTCGTGG	FAM124A	870	339	256	250
chr13:51796638-51796657_FAM124A_+	FAM124A_ATGGACCCAAAGGCGGGCGG	FAM124A	312	252	283	339
chr13:51826213-51826232_FAM124A_-	FAM124A_CACTCGGAACTCCAGCACGG	FAM124A	5	68	6	42
chr13:51854638-51854657_FAM124A_-	FAM124A_GGAATGACGTTTCTTCTCGG	FAM124A	486	747	373	329
chr2:225244785-225244804_FAM124B_-	FAM124B_ACCAGGGCAAGAGGTCCCAG	FAM124B	542	118	131	160
chr2:225266445-225266464_FAM124B_+	FAM124B_AGATGGACAGTCATGGCCAG	FAM124B	437	130	198	211
chr2:225244846-225244865_FAM124B_+	FAM124B_GAAGTCAGCCTGGAGCCCAG	FAM124B	584	222	117	205
chr2:225265890-225265909_FAM124B_+	FAM124B_GGGTCCACTGACATTCCCGG	FAM124B	257	174	71	196
chr7:23000840-23000859_FAM126A_+	FAM126A_AGTCAGGCACCTACCAGCAA	FAM126A	921	736	729	488
chr7:22985728-22985747_FAM126A_-	FAM126A_GAGATATCTGAAGTTGACGA	FAM126A	515	309	269	170
chr7:22985694-22985713_FAM126A_+	FAM126A_GCTGGTACTAGACGCAGCCC	FAM126A	108	378	140	164
chr7:23016389-23016408_FAM126A_+	FAM126A_TGCACTCTCAGTCAGAGCCA	FAM126A	565	852	358	234
chr2:201853046-201853065_FAM126B_-	FAM126B_AAGTCACTCCAACAGTGCCG	FAM126B	383	276	160	269
chr2:201873722-201873741_FAM126B_-	FAM126B_ATAGTGATCTTCATCCTCAG	FAM126B	265	488	299	386
chr2:201857051-201857070_FAM126B_+	FAM126B_CATCAAGAACTTCCTGGCCA	FAM126B	839	961	470	424
chr2:201857626-201857645_FAM126B_-	FAM126B_TATGGTGCAACTTCTCACAG	FAM126B	980	571	643	404
chrX:134166399-134166418_FAM127A_+	FAM127A_AAGCGAGGAGCAGCGATGGA	FAM127A	754	799	489	492
chrX:134166445-134166464_FAM127A_-	FAM127A_CCGGATCGGCAAGGCCAGGA	FAM127A	388	652	442	476
chrX:134166403-134166422_FAM127A_+	FAM127A_GAGGAGCAGCGATGGACGGT	FAM127A	569	599	90	360
chrX:134166446-134166465_FAM127A_-	FAM127A_GCCGGATCGGCAAGGCCAGG	FAM127A	25	162	154	100
chrX:134186134-134186153_FAM127B_-	FAM127B_AGCGCGCGCGGCACGATGGA	FAM127B	504	582	299	274
chr1:184853875-184853894_FAM129A_+	FAM129A_ACACTGGGAATTCCTTGGGC	FAM129A	391	174	319	276
chr1:184863211-184863230_FAM129A_-	FAM129A_GGAGAGCTATGAGAATAAAG	FAM129A	484	371	149	204
chr1:184859310-184859329_FAM129A_-	FAM129A_TGTCGAATTCTTCCAGCCGG	FAM129A	952	589	479	608	1
chr1:184800995-184801014_FAM129A_-	FAM129A_TTCCTGGGAAATGATCACTG	FAM129A	588	299	355	330
chr9:130289576-130289595_FAM129B_+	FAM129B_AAGACGATGCGCTCGTCCAG	FAM129B	521	323	170	149
chr9:130280183-130280202_FAM129B_+	FAM129B_GAACGCAGGGCCCTCTACCT	FAM129B	849	267	225	159
chr9:130286042-130286061_FAM129B_+	FAM129B_GACGCGCATAAGGATGCCAG	FAM129B	339	188	111	178
chr9:130279436-130279455_FAM129B_-	FAM129B_TGAAGGCAGAGCTCGGCCCG	FAM129B	216	334	199	384
chr19:17644464-17644483_FAM129C_-	FAM129C_AAAGGCGGAGATATTCTCGC	FAM129C	138	258	109	131
chr19:17641580-17641599_FAM129C_-	FAM129C_AAGGCAGGAAGTTCCTCAGC	FAM129C	265	201	298	138
chr19:17643176-17643195_FAM129C_+	FAM129C_AGAGTGGTTCAGCCACAAGG	FAM129C	80	399	156	99	1
chr19:17638086-17638105_FAM129C_+	FAM129C_GAGCCGAGGAACGCAGGCGG	FAM129C	11	72	130	56
chr3:184055485-184055504_FAM131A_+	FAM131A_ACTTGTCAGACAAGTCGCAG	FAM131A	104	254	91	153
chr3:184056296-184056315_FAM131A_+	FAM131A_GGACAGTCAGGACTTGCCAG	FAM131A	278	302	336	173
chr3:184059565-184059584_FAM131A_+	FAM131A_TATCCAGGAGATCGCTGCGC	FAM131A	484	240	315	352
chr3:184059988-184060007_FAM131A_+	FAM131A_TCCTATTCAGACCTCAGCGA	FAM131A	751	336	367	407
chr7:143056486-143056505_FAM131B_+	FAM131B_AATGGAAGTGGTGTCCTCCA	FAM131B	321	69	148	78
chr7:143055981-143056000_FAM131B_-	FAM131B_ACAGCCATGAGTCCGTGCGC	FAM131B	407	637	498	598
chr7:143057225-143057244_FAM131B_-	FAM131B_AGGGAATGAGGTGATTGCAG	FAM131B	570	784	312	349
chr7:143054430-143054449_FAM131B_-	FAM131B_CATGAGTGTGAACTCCACCC	FAM131B	256	73	106	161
chr1:16390041-16390060_FAM131C_+	FAM131C_ACGGTGGGAGTGCGGCCCGA	FAM131C	260	618	264	421
chr1:16386379-16386398_FAM131C_+	FAM131C_CCTCACGCAGCTCATCCGGG	FAM131C	894	1044	747	789
chr1:16386073-16386092_FAM131C_-	FAM131C_CGAGCAGTTTGCCATCACAG	FAM131C	580	608	601	508
chr1:16384962-16384981_FAM131C_+	FAM131C_GAGGGAGCCGCTGTCCATGG	FAM131C	189	367	432	303			1
chr1:1179815-1179834_FAM132A_-	FAM132A_CATGGCTGAACTTTGTCCGG	FAM132A	839	289	390	355
chr1:1178846-1178865_FAM132A_+	FAM132A_CTGGAAGATGCCGGACACGG	FAM132A	1238	561	270	335
chr1:1179360-1179379_FAM132A_+	FAM132A_GCGTCCGCTTGTCCACCCGG	FAM132A	337	209	265	258
chr1:1178501-1178520_FAM132A_-	FAM132A_TGCAGGGCAAGGCCCGGCTG	FAM132A	240	113	105	70
chr2:239070270-239070289_FAM132B_-	FAM132B_AGAGCATCCAGGCGTCCCGG	FAM132B	837	467	319	380
chr2:239074297-239074316_FAM132B_-	FAM132B_CAGGACGCCATTCACAGAGA	FAM132B	608	888	605	609	1
chr2:239071444-239071463_FAM132B_-	FAM132B_GAACTCCTTCAGCAGCGCCT	FAM132B	458	899	318	368
chr2:239072720-239072739_FAM132B_-	FAM132B_GCGGAAGGCACCCTCGGCGT	FAM132B	750	452	385	334
chrX:92964520-92964539_FAM133A_+	FAM133A_AAATCGACCAAGACCCACCT	FAM133A	1158	790	576	557
chrX:92964476-92964495_FAM133A_+	FAM133A_AGAGGCCCAACTCAATCTGT	FAM133A	547	642	639	681
chrX:92964475-92964494_FAM133A_+	FAM133A_GAGAGGCCCAACTCAATCTG	FAM133A	404	333	313	590
chrX:92965054-92965073_FAM133A_+	FAM133A_TGAAGAGCGAGAACAAGCAA	FAM133A	807	986	691	781
chr7:92210805-92210824_FAM133B_+	FAM133B_GTGTTTCACAAATACCAGGT	FAM133B	641	185	98	164
chr2:220044946-220044965_FAM134A_+	FAM134A_CAAGAGGCAGAATCCAGCTC	FAM134A	508	644	235	323
chr2:220045866-220045885_FAM134A_+	FAM134A_GCAGCTGGACTACAGCATGA	FAM134A	307	248	215	113
chr2:220043311-220043330_FAM134A_+	FAM134A_GCTGCACAGCCTGGTCACGG	FAM134A	637	344	517	380
chr2:220043665-220043684_FAM134A_-	FAM134A_TGAGTAGGAAGAAGGGCCGG	FAM134A	639	38	170	129
chr5:16508696-16508715_FAM134B_-	FAM134B_GAAGGTGAAGACTTTGGACC	FAM134B	748	423	532	406
chr5:16477803-16477822_FAM134B_-	FAM134B_GGGACCTTCAACCTTTCAGA	FAM134B	224	238	319	276
chr5:16508714-16508733_FAM134B_-	FAM134B_TAAAGGGCAGAAATGCCTGA	FAM134B	121	243	80	135
chr5:16483514-16483533_FAM134B_+	FAM134B_TCCATGATTCTGCAATACAG	FAM134B	773	430	280	329
chr17:40761258-40761277_FAM134C_+	FAM134C_AGGAGCCTGACACATCTCGG	FAM134C	542	419	246	135
chr17:40738077-40738096_FAM134C_+	FAM134C_AGTAGGACAGCAGAAGCCCA	FAM134C	433	268	263	169
chr17:40737237-40737256_FAM134C_+	FAM134C_CAGTCGGTGGTACACAGCAA	FAM134C	736	382	421	338
chr17:40738872-40738891_FAM134C_+	FAM134C_CGGGCACGCTGAGCAACCGA	FAM134C	829	389	447	407
chr6:71162243-71162262_FAM135A_-	FAM135A_ACAAACTAGCTTCTACTCTG	FAM135A	573	308	254	241
chr6:71186973-71186992_FAM135A_-	FAM135A_TAACAGACACAACAGAAAGG	FAM135A	1304	560	102	529
chr6:71234802-71234821_FAM135A_+	FAM135A_TAACTGTCAAACTAGGACCT	FAM135A	682	361	323	352
chr6:71185405-71185424_FAM135A_+	FAM135A_TTGGATCTACACTTCACAGA	FAM135A	325	485	360	294
chr8:139180126-139180145_FAM135B_+	FAM135B_AAACAGACAAACCTGTCGCA	FAM135B	138	201	375	121
chr8:139190780-139190799_FAM135B_-	FAM135B_CCAGGAACACCACACCCTGA	FAM135B	536	250	289	351
chr8:139263175-139263194_FAM135B_+	FAM135B_GGTGGTGCAGACCATTCCGG	FAM135B	395	145	281	188
chr8:139209874-139209893_FAM135B_+	FAM135B_GTGCTGCATGCAGTTCTCAG	FAM135B	434	474	338	246
chr2:70529101-70529120_FAM136A_+	FAM136A_ACTCCACCGCCTCCTGCACC	FAM136A	810	333	200	241
chr2:70528055-70528074_FAM136A_-	FAM136A_CAGCCAGGCCTCCATGAAGC	FAM136A	568	150	60	15
chr2:70528025-70528044_FAM136A_+	FAM136A_CATGGCAGCGCTCGATGCAC	FAM136A	357	26	23	15
chr4:89978074-89978093_FAM13A_+	FAM13A_AAGGCCTATACTTACACAGA	FAM13A	533	200	144	227
chr4:89912209-89912228_FAM13A_+	FAM13A_ACTGGCAAAGGTACTTGAGG	FAM13A	508	194	199	99			1
chr4:89941627-89941646_FAM13A_+	FAM13A_GAATCGAGGCTGCAACGCTG	FAM13A	581	384	368	283
chr4:89772202-89772221_FAM13A_-	FAM13A_GGAAGACATGAATTCAGCAG	FAM13A	1122	606	496	407
chr5:137354756-137354775_FAM13B_+	FAM13B_AACGGAGTTGCAGTTACTCA	FAM13B	415	150	82	107
chr5:137295397-137295416_FAM13B_-	FAM13B_ACTGAATCAGAAGTACCAGG	FAM13B	638	54	155	181
chr5:137354148-137354167_FAM13B_-	FAM13B_GAAATGCTGAGACAGTGGAG	FAM13B	444	408	180	181
chr5:137298124-137298143_FAM13B_-	FAM13B_TTAGAGCCATGCAGTGACCG	FAM13B	700	671	308	399
chr10:61062563-61062582_FAM13C_-	FAM13C_AACTCGGCAGGACTTAAATG	FAM13C	178	104	56	56
chr10:61043140-61043159_FAM13C_-	FAM13C_ACCCAGAGCGTGCTTGCCGA	FAM13C	463	270	316	339
chr10:61029775-61029794_FAM13C_+	FAM13C_GATGTGATAGAGCAGCCTGC	FAM13C	298	315	513	233
chr10:61112128-61112147_FAM13C_-	FAM13C_TGTAGAGGCGACCGTGCTGG	FAM13C	1207	668	567	439
chr4:187073190-187073209_FAM149A_-	FAM149A_AAGGTCCCACCTCAAATGGA	FAM149A	994	455	608	500
chr4:187075731-187075750_FAM149A_+	FAM149A_GAAGAGGTTTACCATGTGGA	FAM149A	351	213	204	193
chr4:187077235-187077254_FAM149A_+	FAM149A_TGACTGTGTCAAAGATGCCG	FAM149A	1067	713	695	575
chr4:187074887-187074906_FAM149A_-	FAM149A_TGTCCGCAGGCACTGAGCGG	FAM149A	265	48	46	201
chr10:74934528-74934547_FAM149B1_+	FAM149B1_AGAAAGACACAAGTTCCCAA	FAM149B1	587	613	450	270
chr10:74928100-74928119_FAM149B1_+	FAM149B1_GATCTCCAGATACACTCGGA	FAM149B1	417	37	36	57
chr10:74937704-74937723_FAM149B1_+	FAM149B1_GGAAGCTCGGACTTCTCCTG	FAM149B1	126	106	234	202
chr10:74952411-74952430_FAM149B1_+	FAM149B1_TACAAGAAGAGTGCCAACAG	FAM149B1	943	160	272	89
chr8:53477770-53477789_FAM150A_+	FAM150A_AGCAGGAAGAGTGCGGGCAA	FAM150A	322	194	164	137
chr8:53452412-53452431_FAM150A_-	FAM150A_CCGACTCTATTACAATACCA	FAM150A	565	325	307	229
chr8:53477753-53477772_FAM150A_+	FAM150A_GGGACAAAGCCAGCGCCAGC	FAM150A	348	298	191	320
chr8:53477771-53477790_FAM150A_-	FAM150A_TTTGCCCGCACTCTTCCTGC	FAM150A	643	526	419	663
chr2:287647-287666_FAM150B_-	FAM150B_AGGGCCTGCAGCTCCTCGGG	FAM150B	200	70	50	97
chr2:283147-283166_FAM150B_-	FAM150B_GATGCGCCAGGCTTCTTACC	FAM150B	257	345	387	150
chr2:287676-287695_FAM150B_-	FAM150B_GCTGCGGAAGCACCACTCGG	FAM150B	330	343	416	412
chr2:283119-283138_FAM150B_-	FAM150B_TGTCAGTCCAGTGTGCATGG	FAM150B	714	861	481	586			2168
chr1:55080447-55080466_FAM151A_-	FAM151A_CAGAGGAAGGCAAAGTCCGG	FAM151A	640	396	402	468
chr1:55078352-55078371_FAM151A_-	FAM151A_GGTCCAGGAGAAGTATCCCA	FAM151A	784	238	151	252
chr1:55081735-55081754_FAM151A_-	FAM151A_TATCTACAGTGACAACACAC	FAM151A	322	481	557	369
chr1:55088958-55088977_FAM151A_-	FAM151A_TCCTTGCCATCACCCTGCGG	FAM151A	639	640	298	413
chr5:79809556-79809575_FAM151B_+	FAM151B_AAGCAATAAAGGCATCAAGC	FAM151B	665	104	157	164
chr5:79783937-79783956_FAM151B_+	FAM151B_GTCACCATGGCAGCATCCGC	FAM151B	616	180	176	248
chr5:79817817-79817836_FAM151B_+	FAM151B_TTAAGGGTACAGTTGGACAA	FAM151B	311		5	14
chr5:79817829-79817848_FAM151B_+	FAM151B_TTGGACAATGGTGAAAGAGA	FAM151B	562	330	482	247
chr5:177457603-177457622_FAM153C_+	FAM153C_GCTTATAGTTGTTGCCTCGA	FAM153C	465	486	378	550
chr9:18928503-18928522_FAM154A_+	FAM154A_AGGTCGGCAGGACTGAGCTG	FAM154A	788	113	263	183
chr9:18950811-18950830_FAM154A_+	FAM154A_GCTTGAAGGACTCTCTGGGC	FAM154A	571	177	284	154
chr9:18941776-18941795_FAM154A_+	FAM154A_GGACGAACTGGTCATACTGG	FAM154A	1253	587	576	408
chr9:19032853-19032872_FAM154A_+	FAM154A_GGCGTGGCCACCTTACCCGC	FAM154A	404	327	395	166
chr15:82555252-82555271_FAM154B_+	FAM154B_TGTGTCAGATTTGTAGCTGC	FAM154B	1073	513	528	446
chr13:108518490-108518509_FAM155A_-	FAM155A_AACCGAGGCAAAGACGACCG	FAM155A	406	367	215	335
chr13:107862958-107862977_FAM155A_-	FAM155A_AATGATGAAGTCATCTACGG	FAM155A	403	220	232	261
chr13:108518395-108518414_FAM155A_-	FAM155A_CTCGGGCCAGTGCTTCACGG	FAM155A	625	349	304	268
chr13:107822874-107822893_FAM155A_-	FAM155A_CTTTGGAGGCATCAACACGC	FAM155A	848	485	600	460
chrX:68748962-68748981_FAM155B_+	FAM155B_AATGAGGAAATGGTGTACGG	FAM155B	459	557	359	608
chrX:68725166-68725185_FAM155B_-	FAM155B_GCAGCAGATAGTCAGCGCGG	FAM155B	417	252	222	267
chrX:68725926-68725945_FAM155B_+	FAM155B_GCTGCATAAATACTTACAGG	FAM155B	398	139	259	260
chrX:68749711-68749730_FAM155B_-	FAM155B_GTTGCTGGAGAAGGACACCA	FAM155B	215	211	271	209
chr1:53122633-53122652_FAM159A_-	FAM159A_AATGTCACTGGTGGTCACTG	FAM159A	492	344	326	292
chr1:53108600-53108619_FAM159A_-	FAM159A_GAACAGGTAGCAGAGCACAC	FAM159A	226	161	241	173
chr1:53099254-53099273_FAM159A_-	FAM159A_GAAGCCGCAGCAGAAGACAG	FAM159A	466	480	118	189
chr1:53099212-53099231_FAM159A_+	FAM159A_TGCGCGGCTTCAGCTGCCCG	FAM159A	291	97	188	35
chr5:63991384-63991403_FAM159B_-	FAM159B_GACACAGACACTGATGACAA	FAM159B	266	154	104	74
chr5:63986541-63986560_FAM159B_+	FAM159B_GCAGCGCTCCAGTATTGCTG	FAM159B	366	237	133	215
chr5:63986572-63986591_FAM159B_-	FAM159B_GCTGCAGCAGTACTTGAGGT	FAM159B	585	215	606	332
chr5:63986498-63986517_FAM159B_-	FAM159B_GGAAGGGCTCCACGAAGCTC	FAM159B	277	187	48	92
chr4:152507837-152507856_FAM160A1_+	FAM160A1_AAAGCTAGAAGAGAAAGGCG	FAM160A1	354	440	175	135
chr4:152487507-152487526_FAM160A1_-	FAM160A1_CATACATTACCTGTGCCCAG	FAM160A1	1258	317	439	615
chr4:152498923-152498942_FAM160A1_-	FAM160A1_GAGCTCAGCAACATCATCAG	FAM160A1	563	575	462	298
chr4:152567722-152567741_FAM160A1_-	FAM160A1_TCAGCATCATGTGATTGCAG	FAM160A1	326	104	81	110
chr11:6245645-6245664_FAM160A2_+	FAM160A2_CTCGGGATCAGCCATGACTG	FAM160A2	1014	437	367	452
chr11:6243731-6243750_FAM160A2_+	FAM160A2_GGTGCAACAACAGGAATCGC	FAM160A2	219	229	433	289
chr11:6244439-6244458_FAM160A2_+	FAM160A2_GTACAGGGCACTGAGCCCTG	FAM160A2	1	152	65	86
chr11:6245311-6245330_FAM160A2_+	FAM160A2_GTGCAGAGCAAACTCCAGCA	FAM160A2	389	86	456	262
chr10:116603674-116603693_FAM160B1_+	FAM160B1_ACCGTGGAAGCAATTAACTG	FAM160B1	886	703	270	406
chr10:116602781-116602800_FAM160B1_+	FAM160B1_AGGACAGTCCCGTCAACCAG	FAM160B1	1062	682	388	398
chr10:116605960-116605979_FAM160B1_-	FAM160B1_GATGCGATGAAGCAGAGCAG	FAM160B1	168	355	141	121
chr10:116606931-116606950_FAM160B1_-	FAM160B1_GGGTGGTCTGGAGTAGCAGG	FAM160B1	615	79	116	203
chr8:21955236-21955255_FAM160B2_-	FAM160B2_AAGCAGTCCCACCAAGTCGG	FAM160B2	520	466	192	431
chr8:21953860-21953879_FAM160B2_-	FAM160B2_AATGTCTGTCTTCTTGGCGG	FAM160B2	708	405	278	523
chr8:21951982-21952001_FAM160B2_-	FAM160B2_GCCCTTCCAGTGCTCCACGA	FAM160B2	550	441	396	600
chr8:21955050-21955069_FAM160B2_+	FAM160B2_GGTGTTCCAGTTCTTCAGCA	FAM160B2	814	750	556	482
chr2:62081050-62081069_FAM161A_-	FAM161A_AAAGGCCCTGGCGGCAGCGG	FAM161A	317	2	63	19
chr2:62067617-62067636_FAM161A_+	FAM161A_AGAGGAGGACACATACAAGG	FAM161A	586	243	358	194
chr2:62065720-62065739_FAM161A_+	FAM161A_TGAGTCATAAGCCTTAGCCC	FAM161A	903	304	247	269
chr2:62069294-62069313_FAM161A_-	FAM161A_TTTAAAGGAAGTTCAGCCAG	FAM161A	832	349	352	448
chr14:74409226-74409245_FAM161B_+	FAM161B_GGGACCACAGGATTCACCCG	FAM161B	47	185	101	21
chr14:74413203-74413222_FAM161B_-	FAM161B_TGACGAGTTCCTCAGCCCAG	FAM161B	995	545	758	589
chr14:74411243-74411262_FAM161B_-	FAM161B_TGGAGCGCAGCGAGGCCCGA	FAM161B	354	344	236	269
chr14:74416722-74416741_FAM161B_-	FAM161B_TGTCCAGCTGAAATGACCGT	FAM161B	935	399	315	380
chr3:122103124-122103143_FAM162A_-	FAM162A_CTGCCAGGCGCAGACCGCTG	FAM162A	11	20	19	19
chr3:122126193-122126212_FAM162A_-	FAM162A_GATGCATCCTACCACCGTCA	FAM162A	1194	576	289	357
chr3:122121705-122121724_FAM162A_-	FAM162A_GGAGCTCCGGGACTTTCCTG	FAM162A	449	96	215	187
chr3:122126179-122126198_FAM162A_+	FAM162A_TCTAATGATTGCCCTGACGG	FAM162A	384	118	127	45
chr6:117086684-117086703_FAM162B_-	FAM162B_CGCGGGCTAACAGTCCGCTG	FAM162B	193	80	47	114
chr6:117086335-117086354_FAM162B_-	FAM162B_GACAGGGCGTTTCAAATCGA	FAM162B	698	432	276	354
chr6:117086688-117086707_FAM162B_+	FAM162B_GGACTGTTAGCCCGCGGCCA	FAM162B	797	478	328	375
chr6:117086708-117086727_FAM162B_-	FAM162B_GTCGGGAGCCTACTGCGCCT	FAM162B	700	637	501	457
chr1:179782974-179782993_FAM163A_+	FAM163A_GACCTTCCCACGCATCCCAG	FAM163A	782	370	383	324
chr1:179783226-179783245_FAM163A_-	FAM163A_GGTGCTGCCAATTTGAGGGA	FAM163A	357	274	273	218
chr1:179783195-179783214_FAM163A_+	FAM163A_TCCCACATACTACAAAGAGG	FAM163A	500	105	284	134
chr1:179783282-179783301_FAM163A_+	FAM163A_TGAGGCCTTCACCAATCCAA	FAM163A	1020	315	266	239
chr9:136445318-136445337_FAM163B_-	FAM163B_CGGGACCGTGGTCATCACCG	FAM163B	519	495	237	565			8
chr9:136444295-136444314_FAM163B_-	FAM163B_GAAGAGGACGTGCTGAACGG	FAM163B	401	358	252	210
chr9:136444159-136444178_FAM163B_+	FAM163B_GATGCTGCGGCTCCTGGCGA	FAM163B	410	73	205	221
chr9:136445317-136445336_FAM163B_-	FAM163B_GGGACCGTGGTCATCACCGG	FAM163B	320	78	131	224
chr9:140140245-140140264_FAM166A_-	FAM166A_ACACCTATGGGCGTACCACG	FAM166A	377	319	377	269
chr9:140139655-140139674_FAM166A_-	FAM166A_CCAGCTGTACCACTGCCAGA	FAM166A	736	605	189	511
chr9:140142134-140142153_FAM166A_-	FAM166A_GAAACACGATCTCTTCACGC	FAM166A	804	343	219	269
chr9:140139946-140139965_FAM166A_+	FAM166A_TGGGCGTCCACCTCCAAGGG	FAM166A	723	191	356	191
chr9:35563766-35563785_FAM166B_-	FAM166B_AGAACCCTCATTATATCCCA	FAM166B	556	184	214	207
chr9:35562646-35562665_FAM166B_+	FAM166B_CTGACATGAAGAACTTCCGA	FAM166B	269	597	222	274
chr9:35563047-35563066_FAM166B_+	FAM166B_GCAAAGATGAACTGTGCCCG	FAM166B	298	30	77	69
chr9:35563259-35563278_FAM166B_+	FAM166B_TGGGAGGCAGAAGTGTGCGG	FAM166B	1030	457	253	291
chr8:11281900-11281919_FAM167A_-	FAM167A_AGATGAACATCAACTCTCGG	FAM167A	387	315	306	352
chr8:11301738-11301757_FAM167A_-	FAM167A_AGCATACCTGGCCCTTCCCG	FAM167A	713	458	254	401
chr8:11301707-11301726_FAM167A_-	FAM167A_GGAGCCACAGGCGAGCTTGG	FAM167A	111	275	207	219
chr8:11301821-11301840_FAM167A_+	FAM167A_TGAGGGCCTTCAGGCTCCGG	FAM167A	469	520	206	256
chr1:32713274-32713293_FAM167B_-	FAM167B_CCAGACTCACCAGCTCCCGT	FAM167B	858	772	509	591
chr1:32713258-32713277_FAM167B_-	FAM167B_CCGTCGGAGCCACTCAAGGG	FAM167B	743	687	468	463
chr1:32713980-32713999_FAM167B_+	FAM167B_GCAGGCGCAGGACAGGCAGC	FAM167B	387	114	175	76
chr1:32713034-32713053_FAM167B_+	FAM167B_GCTACTGAAATTCCAGGCAG	FAM167B	456	359	120	248
chr11:73130970-73130989_FAM168A_-	FAM168A_AGGCACCTTCCACCTCCCAG	FAM168A	891	225	99	174			1
chr11:73120571-73120590_FAM168A_-	FAM168A_GAGGACCAACGGTGTGGCCA	FAM168A	257	388	332	288
chr11:73118588-73118607_FAM168A_+	FAM168A_GGGCACGTAGCTGTACGCAG	FAM168A	337	166	169	108
chr11:73122440-73122459_FAM168A_+	FAM168A_TGGGCATACAGATTCTGCTG	FAM168A	751	388	673	240
chr2:131810526-131810545_FAM168B_+	FAM168B_ACGTGGGCACAGTGACCGGG	FAM168B	472	268	247	267
chr2:131812959-131812978_FAM168B_-	FAM168B_CGTCATCCACCACACCACGG	FAM168B	1586	1547	1426	841
chr2:131840191-131840210_FAM168B_+	FAM168B_GAAGATCCAGGACTATAAAC	FAM168B	502	413	181	211
chr2:131813127-131813146_FAM168B_+	FAM168B_TGTGCATACGGGCTCTGCTG	FAM168B	573	849	616	337
chr5:74091906-74091925_FAM169A_-	FAM169A_AAAGCAGTGATAGAGATGCA	FAM169A	750	120	267	323
chr5:74097417-74097436_FAM169A_-	FAM169A_GCCTTTGCAAGCACTTCCGA	FAM169A	613	495	566	442
chr5:74109667-74109686_FAM169A_+	FAM169A_GTATACATGAGAGAAGACAG	FAM169A	379	218	88	104
chr5:74078758-74078777_FAM169A_+	FAM169A_TATCTGGTGCATCTACCTCA	FAM169A	968	415	323	450
chr15:98995155-98995174_FAM169B_-	FAM169B_AGGAGGAAACACTGGCACCG	FAM169B	486	389	503	592
chr15:98995108-98995127_FAM169B_-	FAM169B_CTTCTGTGAGACATTCCCAG	FAM169B	637	220	191	181
chr15:98982870-98982889_FAM169B_+	FAM169B_GACCTTGTAAGCTTGCCTGG	FAM169B	271	576	383	159
chr15:98995133-98995152_FAM169B_-	FAM169B_GCTTGGGAACAGCCATGCTG	FAM169B	253	108	31	41
chr5:118968536-118968555_FAM170A_-	FAM170A_AACGCAGGAGCAGTATTCGG	FAM170A	296	85	238	102
chr5:118965509-118965528_FAM170A_+	FAM170A_CAGGAAACCGCTGAGAAGGG	FAM170A	509	125	211	212
chr5:118965512-118965531_FAM170A_+	FAM170A_GAAACCGCTGAGAAGGGAGG	FAM170A	798	458	230	239
chr5:118970066-118970085_FAM170A_-	FAM170A_TCTGGGTGTGTCCTCAACGG	FAM170A	308	39	96	67
chr10:50341901-50341920_FAM170B_+	FAM170B_GCTGAGGGTGGTCCCATCGG	FAM170B	534	402	136	205
chr10:50341917-50341936_FAM170B_-	FAM170B_GGAGAACAGTCACCCACCGA	FAM170B	817	271	236	193
chr10:50340252-50340271_FAM170B_+	FAM170B_GGAGTAGGACTGGTACTCGG	FAM170B	215	239	141	151
chr10:50340030-50340049_FAM170B_+	FAM170B_GGTGTTGGAAGCCATTTCGA	FAM170B	608	366	254	312
chr10:15317908-15317927_FAM171A1_+	FAM171A1_AGCGTTCTGGAAGCAGGCCA	FAM171A1	735	1149	294	420
chr10:15412980-15412999_FAM171A1_-	FAM171A1_AGGCGGTGACCAAGACGCTG	FAM171A1	679	544	524	444
chr10:15325914-15325933_FAM171A1_+	FAM171A1_CACGTAGGCATGCTTCGAGG	FAM171A1	515	478	316	253
chr10:15290665-15290684_FAM171A1_-	FAM171A1_GAGGCACAATGCCTATGTCG	FAM171A1	614	236	519	325
chr17:42441043-42441062_FAM171A2_+	FAM171A2_ACAGCCGCGCGAGGACGCTG	FAM171A2	382	174	174	98
chr17:42437345-42437364_FAM171A2_+	FAM171A2_AGGTGCCCAAGCGATAACTG	FAM171A2	558	188	287	180
chr17:42433924-42433943_FAM171A2_+	FAM171A2_GCTGGAACTGCACCAAGGGC	FAM171A2	165	418	237	134
chr17:42436965-42436984_FAM171A2_+	FAM171A2_TGTGCACCAGGTCCTCATAG	FAM171A2	342	320	386	334
chr2:187558902-187558921_FAM171B_-	FAM171B_ACGCCGGCAGAGCCTCGCCA	FAM171B	545	497	236	266
chr2:187618662-187618681_FAM171B_+	FAM171B_GCTTGGGTAAATCATGGTCG	FAM171B	396	314	305	273
chr2:187558992-187559011_FAM171B_-	FAM171B_GGAGCGGCTGAGTTCCGCTC	FAM171B	202	129	117	128
chr2:187627394-187627413_FAM171B_-	FAM171B_TTCCTGGCGACTCTTCTCCA	FAM171B	1342	834	484	482
chr5:93386438-93386457_FAM172A_-	FAM172A_AAGATACGAGGCTCTAGGAG	FAM172A	624	281	294	193
chr5:93111904-93111923_FAM172A_-	FAM172A_AGAACCATTAGACACATCAG	FAM172A	485	776	376	263
chr5:93410389-93410408_FAM172A_-	FAM172A_ATGGCACAAATCCAGCAGGG	FAM172A	243	688	312	280
chr5:92956718-92956737_FAM172A_+	FAM172A_TGGGAGCGGCGCGTCACAGC	FAM172A	537	267	250	371
chr16:772358-772377_FAM173A_-	FAM173A_GAAGCGCCCAGACACCACGC	FAM173A	274	489	466	552
chr16:771673-771692_FAM173A_+	FAM173A_GTGGATCTGGGCTCTGGCGA	FAM173A	382	397	291	228
chr16:771833-771852_FAM173A_-	FAM173A_TCAGCTCGTAGCCCACGGCC	FAM173A	473	418	260	212
chr16:771303-771322_FAM173A_+	FAM173A_TGACGGAGCTGCGCGAGCGG	FAM173A	327	231	170	330
chr5:10249975-10249994_FAM173B_-	FAM173B_AATCTCGCGATGGAGGGAGG	FAM173B	270	256	288	385
chr5:10227657-10227676_FAM173B_-	FAM173B_GACTCCAGACCACGTCACGG	FAM173B	624	369	498	360
chr5:10239323-10239342_FAM173B_+	FAM173B_TACAGCGTACACAGCCACCA	FAM173B	1050	796	617	399
chr5:10236655-10236674_FAM173B_+	FAM173B_TGGAATACCAAACTAGCCAT	FAM173B	667	176	285	266
chr5:99897763-99897782_FAM174A_+	FAM174A_GAAGAAGAAACCGAAAGACT	FAM174A	537	177	210	348
chr5:99871581-99871600_FAM174A_+	FAM174A_GCGACAAGCCCATGACCCAG	FAM174A	822	362	442	541
chr5:99871291-99871310_FAM174A_-	FAM174A_GTTCAGGCAGCAACAGCAGG	FAM174A	490	330	384	435	1
chr5:99897871-99897890_FAM174A_+	FAM174A_TTGATGCCAATCATCCTCGA	FAM174A	250	497	481	216
chr15:93173490-93173509_FAM174B_-	FAM174B_AATGGCGCCACTAAATGAAG	FAM174B	520	168	159	247
chr15:93198548-93198567_FAM174B_+	FAM174B_GAAGACGCGCAGCAGCAGGC	FAM174B	562	364	340	415
chr15:93198641-93198660_FAM174B_+	FAM174B_GATGGAAATGCGGGTCACCA	FAM174B	436	439	306	209
chr15:93198616-93198635_FAM174B_+	FAM174B_TGAGGGTGGGTAGGTCGCGG	FAM174B	441	442	538	330
chr4:84406219-84406238_FAM175A_-	FAM175A_AGGCGGCGGTAGCATGGAGG	FAM175A	247	82	120	97		1
chr4:84406220-84406239_FAM175A_-	FAM175A_GAGGCGGCGGTAGCATGGAG	FAM175A	275	80	60	60
chr4:84383885-84383904_FAM175A_+	FAM175A_GATTGTCTACTACATCGAGA	FAM175A	391	43	64	84
chr4:84391504-84391523_FAM175A_+	FAM175A_TGATCTGATCTGAATGACGA	FAM175A	831	158	192	97
chr10:126495411-126495430_FAM175B_+	FAM175B_ACTGGGAGAGGTAAGACAAG	FAM175B	637	154	346	104
chr10:126490383-126490402_FAM175B_+	FAM175B_GCTGGAGATTTCCATCATGG	FAM175B	800	518	447	304
chr10:126515300-126515319_FAM175B_-	FAM175B_GTGAGTGGAATTGTTGGCAG	FAM175B	869	1028	692	562
chr10:126523145-126523164_FAM175B_-	FAM175B_TCAGCTGCAAACCCAGAGGA	FAM175B	813	664	126	224			1
chr14:35522598-35522617_FAM177A1_+	FAM177A1_ACAGATGAAGACGAAGTTGA	FAM177A1	545	363	240	456
chr14:35548146-35548165_FAM177A1_-	FAM177A1_CAGATGCAATCTTCTCTCCA	FAM177A1	1069	784	549	643
chr14:35515735-35515754_FAM177A1_+	FAM177A1_GACGATGGACCAGGAGCCAG	FAM177A1	146	93	40	70
chr14:35550310-35550329_FAM177A1_-	FAM177A1_TGGTTGATCTGTCTGAACAA	FAM177A1	527	13	142	116
chr1:222923325-222923344_FAM177B_+	FAM177B_AAAGTGTCACTTGGAGGCTG	FAM177B	535	358	493	448
chr1:222922820-222922839_FAM177B_-	FAM177B_AGACAGCAAATCTTCCACCA	FAM177B	1056	682	617	550
chr1:222923352-222923371_FAM177B_+	FAM177B_AGAGTATGGAACCATACAAC	FAM177B	109	117	25	10
chr1:222920352-222920371_FAM177B_+	FAM177B_TTCAGTCTAAACTTTCCTGG	FAM177B	874	383	223	180
chr10:102672981-102673000_FAM178A_+	FAM178A_AAAGAGAACAGAGAGTCCTG	FAM178A	389	157	85	115
chr10:102684679-102684698_FAM178A_+	FAM178A_AAGCCTCCTGCTCTTTCCAA	FAM178A	1731	146	159	118
chr10:102676820-102676839_FAM178A_-	FAM178A_CCAGTGGGCTTTCTTCCGGG	FAM178A	832	309	210	268
chr10:102689102-102689121_FAM178A_+	FAM178A_GAAGACATAAGGCAAGGCCG	FAM178A	248	61	71	19
chr2:97638320-97638339_FAM178B_-	FAM178B_GATGTCCCACGGCTTGCAGA	FAM178B	695	466	269	456
chr2:97637820-97637839_FAM178B_-	FAM178B_GGTGCTGCAGGCCAGTCGGG	FAM178B	239	381	106	113
chr2:97633348-97633367_FAM178B_-	FAM178B_TAGGGAACAGGCCCTGGAGC	FAM178B	620	32	251	56
chr2:97626026-97626045_FAM178B_+	FAM178B_TGAGGAACAGCCCTTCCAGG	FAM178B	602	49	64	147
chr2:29237344-29237363_FAM179A_-	FAM179A_AAGGAGAAGGCTGTCAGCGT	FAM179A	695	677	559	398	1
chr2:29226470-29226489_FAM179A_-	FAM179A_AAGGGAGCCAGGCACACGGG	FAM179A	313	173	195	186
chr2:29222243-29222262_FAM179A_+	FAM179A_AGAGGCCAACAGCGTGGCCA	FAM179A	475	349	360	259
chr2:29225532-29225551_FAM179A_+	FAM179A_GGCCAGCGGAGTCAAAGAGA	FAM179A	426	272	186	158
chr14:45478211-45478230_FAM179B_+	FAM179B_AATGAAGCTCGACTTGACGA	FAM179B	357	292	205	161
chr14:45475256-45475275_FAM179B_-	FAM179B_GGAAGATGGCGATCTCACCA	FAM179B	412	137	249	213
chr14:45432209-45432228_FAM179B_-	FAM179B_TCTGCAGCGCATCTTTCCGC	FAM179B	609	385	662	390
chr14:45473554-45473573_FAM179B_-	FAM179B_TTACCATGATTTCTACCCGT	FAM179B	1084	761	362	304
chr7:135421906-135421925_FAM180A_+	FAM180A_ATGAGGACCTCTTTGGCCGG	FAM180A	294	755	511	401
chr7:135418978-135418997_FAM180A_+	FAM180A_GAAGTCTGAGGCCTTCCGCA	FAM180A	663	236	411	256
chr7:135433283-135433302_FAM180A_-	FAM180A_GCTGTTGTATTACAATGCTG	FAM180A	97	63	133	133
chr7:135433256-135433275_FAM180A_-	FAM180A_TATGTGCCACAGGTGGAGCA	FAM180A	308	198	344	443
chr11:47609768-47609787_FAM180B_-	FAM180B_AAGTCCCAAGTGCTAAGAGG	FAM180B	645	353	117	374
chr11:47609314-47609333_FAM180B_+	FAM180B_GACAGCACCAGCGTGGGAGG	FAM180B	258	77	86	131
chr11:47609357-47609376_FAM180B_-	FAM180B_GACCTCAAACATCACTTCCG	FAM180B	683	517	116	104
chr11:47608353-47608372_FAM180B_-	FAM180B_GGAGACAAATGGCTACCACC	FAM180B	421	49	139	97
chr14:94395108-94395127_FAM181A_-	FAM181A_CATAGGGAGGTCCCTCCCTG	FAM181A	91	241	143	71
chr14:94395380-94395399_FAM181A_-	FAM181A_GCAGAGGTGCGCCAGCTCCC	FAM181A	343	371	328	289
chr14:94395213-94395232_FAM181A_+	FAM181A_GGAGCCGCTCAAGATGCCTG	FAM181A	414	269	357	206
chr14:94395485-94395504_FAM181A_-	FAM181A_GTAGCCAAAGACATTGAAGA	FAM181A	905	499	501	452
chr11:82444658-82444677_FAM181B_+	FAM181B_GAAACAGCAGCCCTTGTCCA	FAM181B	873	678	534	739
chr11:82443687-82443706_FAM181B_-	FAM181B_GCCGCTGCGGATTCTCCCGG	FAM181B	1		9	1
chr11:82443686-82443705_FAM181B_+	FAM181B_GCCGGGAGAATCCGCAGCGG	FAM181B	455	127	250	123
chr11:82444289-82444308_FAM181B_+	FAM181B_TTGCAAGCTGGCGGCCGCGG	FAM181B	103	84	171	299
chr20:25755693-25755712_FAM182B_+	FAM182B_CCAGAAGATTGCCCTGGGCA	FAM182B
chr20:25755932-25755951_FAM182B_-	FAM182B_TAGAAATGGTGCGAGAACTT	FAM182B	858	517	186	391
chr20:25755693-25755712_FAM182B_-	FAM182B_TGCCCAGGGCAATCTTCTGG	FAM182B
chr20:25755926-25755945_FAM182B_-	FAM182B_TGGTGCGAGAACTTTGGATG	FAM182B	937	362	158	318
chr1:43613748-43613767_FAM183A_-	FAM183A_CGTGCCTCTCACTCTTGCGG	FAM183A	891	544	382	384
chr1:43613747-43613766_FAM183A_-	FAM183A_GTGCCTCTCACTCTTGCGGA	FAM183A	620	299	273	327
chr1:43613607-43613626_FAM183A_+	FAM183A_GTGGCAGCCCAAGGCCATGG	FAM183A	81	247	41	176
chr1:43613746-43613765_FAM183A_-	FAM183A_TGCCTCTCACTCTTGCGGAG	FAM183A	448	344	424	230
chr7:38725462-38725481_FAM183B_+	FAM183B_AATCCTGTGAACCTTGCGCA	FAM183B	476	321	383	467
chr7:38725463-38725482_FAM183B_+	FAM183B_ATCCTGTGAACCTTGCGCAG	FAM183B	452	307	179	205
chr7:38725356-38725375_FAM183B_-	FAM183B_GCCAACGAAGAAGTACCCGG	FAM183B	446	200	114	143
chr7:38725461-38725480_FAM183B_+	FAM183B_TAATCCTGTGAACCTTGCGC	FAM183B	1373	573	317	465
chr6:119345462-119345481_FAM184A_-	FAM184A_AGAGGAACTACACAGAATGG	FAM184A	629	616	338	428
chr6:119341151-119341170_FAM184A_-	FAM184A_GAAGCAACAGATTCTAGAAC	FAM184A	612	452	383	263
chr6:119332476-119332495_FAM184A_-	FAM184A_GTTGAATACAGCCAATCAAG	FAM184A	173	540	336	121
chr6:119399424-119399443_FAM184A_-	FAM184A_TGGCAGCAGCACTATTACGG	FAM184A	1018	581	909	696
chr4:17706679-17706698_FAM184B_-	FAM184B_CTTGGTAAAGAAGCACACCG	FAM184B	613	377	212	330
chr4:17782870-17782889_FAM184B_+	FAM184B_GAGCCCTGGCAAGTGCCGGG	FAM184B	256	348	96	93
chr4:17711195-17711214_FAM184B_-	FAM184B_GCTGCGGGAAGCGCACCAGG	FAM184B	476	442	288	211
chr4:17707474-17707493_FAM184B_-	FAM184B_TTTCAGAGAACAAAGTCCTG	FAM184B	394	153	321	127
chr7:102412876-102412895_FAM185A_+	FAM185A_AAGATGGGTAACATCACAGT	FAM185A	105	179	54	50
chr7:102389805-102389824_FAM185A_+	FAM185A_GAGACTGAGGTCCCTCCGCC	FAM185A	300	270	252	198
chr7:102389773-102389792_FAM185A_+	FAM185A_GCTCAGGTGGGAGCGAGCGC	FAM185A	130	240	104	107
chr7:102401723-102401742_FAM185A_+	FAM185A_GTGACCATAGATAAACTGCA	FAM185A	209	113	91	94
chr12:50747308-50747327_FAM186A_-	FAM186A_GATCACGCTCACCCTTCAGC	FAM186A	618	627	255	443
chr12:50746264-50746283_FAM186A_-	FAM186A_GATGCCTCTCACCGCTCAGC	FAM186A	562	456	510	364
chr12:50790150-50790169_FAM186A_+	FAM186A_TAGGGAGCATCAAAGGACTA	FAM186A	152	317	463	255
chr12:50747114-50747133_FAM186A_+	FAM186A_TAGTTTCTGAGCCTGCTGAG	FAM186A	756	752	381	297
chr12:49999220-49999239_FAM186B_+	FAM186B_GATGTGGGAGTCACCAACTG	FAM186B	303	227	75	152
chr12:49998203-49998222_FAM186B_-	FAM186B_TCTCAGCAGAGAGATCCAAA	FAM186B	3			18
chr12:49997122-49997141_FAM186B_-	FAM186B_TGACCTATGAGATTGGGCCC	FAM186B	199	156	47	55
chr12:49993235-49993254_FAM186B_+	FAM186B_TTCCAGGGAGGACCTACCGG	FAM186B	604	269	120	234
chr19:35719355-35719374_FAM187B_-	FAM187B_CAATATGGAAATAATGCCCG	FAM187B	245	233	191	352
chr19:35719442-35719461_FAM187B_-	FAM187B_CCTGTATTGCAACTCCTCGG	FAM187B	598	238	285	135
chr19:35715893-35715912_FAM187B_-	FAM187B_GGAGAGAGAACGATGCCCAG	FAM187B	323	183	101	154
chr19:35716057-35716076_FAM187B_-	FAM187B_GGAGAGCCAGCTCTCCGGCC	FAM187B	396	391	416	146
chr10:15889868-15889887_FAM188A_+	FAM188A_CAGGTGCAATAACAGCACAG	FAM188A	655	305	226	128
chr10:15885224-15885243_FAM188A_-	FAM188A_CTTCGGAGAAGTCTTCTTGG	FAM188A	908	684	380	413
chr10:15875637-15875656_FAM188A_-	FAM188A_GATGGTGATAGAGAGTGCTC	FAM188A	231	339	257	286
chr10:15883485-15883504_FAM188A_-	FAM188A_GTTAAGAGGAAAGACAACTG	FAM188A	459	215	297	197
chr7:30821736-30821755_FAM188B_+	FAM188B_AAGATGCTCAGAGACTACAC	FAM188B	991	612	245	425
chr7:30825547-30825566_FAM188B_-	FAM188B_AATCAGACCAGACTTTGGCC	FAM188B	426	80	357	251
chr7:30811147-30811166_FAM188B_-	FAM188B_GCTGAGGAACTCCCTGACCA	FAM188B	645	524	347	341
chr7:30818089-30818108_FAM188B_-	FAM188B_TTATGCTGAGGTCAGAGCGT	FAM188B	527	366	88	187
chr15:29428679-29428698_FAM189A1_+	FAM189A1_ACGGAGCAAAGTCCAGGTGG	FAM189A1	297	469	288	329
chr15:29429305-29429324_FAM189A1_+	FAM189A1_GATGAACTCGTCGAAATCCA	FAM189A1	38	95	65	113
chr15:29862796-29862815_FAM189A1_+	FAM189A1_GCATCCGAGCGCCATCTGCG	FAM189A1	363	612	450	443
chr15:29421028-29421047_FAM189A1_-	FAM189A1_GGTGGCCGAGTCCAGCTCCG	FAM189A1	108	2	58	2
chr9:71998634-71998653_FAM189A2_-	FAM189A2_ACCACAGCTTCATATGGCGG	FAM189A2	222	182	126	103
chr9:71992329-71992348_FAM189A2_-	FAM189A2_AGCGGCCACCAAGCAGACGG	FAM189A2	572	519	233	205
chr9:71990646-71990665_FAM189A2_+	FAM189A2_GTTAAGGTGGACTTAGGTGA	FAM189A2	613	203	141	145
chr9:72000809-72000828_FAM189A2_-	FAM189A2_TTCGACCTGGTCCTCAAGGG	FAM189A2	663	290	269	278
chr1:155223433-155223452_FAM189B_-	FAM189B_CTGCATCCAAATCTTCTCCC	FAM189B	1497	492	552	438
chr1:155224193-155224212_FAM189B_-	FAM189B_GAAGCGGCCATTCACTCTAG	FAM189B	509	547	166	200
chr1:155224562-155224581_FAM189B_+	FAM189B_GTAAGCAGGGCCTGCAGCCA	FAM189B	585	692	354	412
chr1:155223663-155223682_FAM189B_-	FAM189B_TCCACCTGTGATGAAGCCCG	FAM189B	643	213	509	154
chr16:57188257-57188276_FAM192A_-	FAM192A_GAAGGCACCATCAATGCCAC	FAM192A	153	120	142	33
chr16:57188238-57188257_FAM192A_+	FAM192A_GGAGGAGACAATCTTTCCGG	FAM192A	294	104	48	44
chr16:57201022-57201041_FAM192A_+	FAM192A_TCCTGCCAACAGCTTCGCCT	FAM192A	679	540	275	234
chr16:57206730-57206749_FAM192A_-	FAM192A_TGAAAGGCTACAGGAACAGA	FAM192A	439	228	105	300
chr4:2632746-2632765_FAM193A_+	FAM193A_GCTCCGGCAGCTGTCGGCTG	FAM193A	303	194	189	196
chr4:2648490-2648509_FAM193A_+	FAM193A_GGAGCTGCGCAGAGTCGCCG	FAM193A	74	204	311	217
chr4:2661598-2661617_FAM193A_-	FAM193A_GTGGATGTCATCAGTGACGG	FAM193A	500	340	535	325
chr4:2641551-2641570_FAM193A_+	FAM193A_TCAGAGCAACTTGCCCGCAC	FAM193A	423	331	308	233
chr5:176965947-176965966_FAM193B_-	FAM193B_GAGTTGCCGAAAGAGCATGG	FAM193B	396	236	265	173
chr5:176951169-176951188_FAM193B_+	FAM193B_GTTCCTGGTGCACTCACCCA	FAM193B	742	476	373	324
chr5:176963503-176963522_FAM193B_+	FAM193B_TGGGAGCTCTGACATGGCCC	FAM193B	510	572	661	474
chr5:176981270-176981289_FAM193B_+	FAM193B_TGGGTTCGTCATCCTCCCTG	FAM193B	76	147	43	57
chr3:150387103-150387122_FAM194A_+	FAM194A_ATAGCAGGAACTTCTGCCAG	FAM194A	102	104	201	91
chr3:150398309-150398328_FAM194A_-	FAM194A_TAGGAAACAGGAGCAACGAA	FAM194A	299	119	75	185
chr3:150421379-150421398_FAM194A_+	FAM194A_TGACGATGCTGGCTAAGCGG	FAM194A	548	380	335	406
chr3:150398694-150398713_FAM194A_+	FAM194A_TTGGAAAGCAATACAACAGG	FAM194A	308	260	231	172
chr13:46119003-46119022_FAM194B_+	FAM194B_CAAGGAGATGGGCTGGACAG	FAM194B	646	105	58	29
chr13:46170645-46170664_FAM194B_-	FAM194B_GAAGAAAGCGTATCTGGAGG	FAM194B	601	117	134	125
chr13:46161356-46161375_FAM194B_-	FAM194B_TCTGACAGGAGTCCAGACGC	FAM194B	107	218	129	130
chr13:46124093-46124112_FAM194B_-	FAM194B_TGGAAGACAGTCTAGAAGGG	FAM194B	1048	290	150	301
chr16:698171-698190_FAM195A_+	FAM195A_GAATCACCAGCTGTTCCTAG	FAM195A	434	195	351	133
chr16:697437-697456_FAM195A_+	FAM195A_TCAATCGTGTGAATGGCCGG	FAM195A	577	124	191	214
chr16:692203-692222_FAM195A_-	FAM195A_TGCGCAAAGGGCTGCGCCCG	FAM195A	7	84	174	91
chr16:697421-697440_FAM195A_-	FAM195A_TTGAACACAAGCCTTGGCCC	FAM195A	476	225	175	349
chr17:79782165-79782184_FAM195B_-	FAM195B_AACGTCCGCTTCATTTACGA	FAM195B	742	292	202	350
chr17:79781153-79781172_FAM195B_-	FAM195B_ACCTGAGTGACCTGAAGCGC	FAM195B	775	602	350	421
chr17:79781143-79781162_FAM195B_-	FAM195B_CCTGAAGCGCCGGAGCACGC	FAM195B	367	293	594	364
chr17:79782172-79782191_FAM195B_+	FAM195B_TGAAGCGGACGTTCTCCTCG	FAM195B	859	468	316	595
chr10:128973479-128973498_FAM196A_-	FAM196A_AAAGGAGAGGCCCATCGGGA	FAM196A	118	308	326	243
chr10:128973465-128973484_FAM196A_+	FAM196A_AACATACATACCCTTCCCGA	FAM196A	754	285	407	294
chr10:128936244-128936263_FAM196A_-	FAM196A_GCAAGAAGACAAACTCCAGC	FAM196A	217	162	167	156
chr10:128973964-128973983_FAM196A_-	FAM196A_GGAGGGCCAAGCAGGACCGG	FAM196A	63	104	46	97
chr5:169309560-169309579_FAM196B_-	FAM196B_AAAGCTCGAGCTCTCACTGA	FAM196B	822	245	403	206
chr5:169310654-169310673_FAM196B_+	FAM196B_GAAGGAGAGCGAGTAGGTGG	FAM196B	649	214	116	73
chr5:169310797-169310816_FAM196B_+	FAM196B_GCTGGGATTTGCTCCTGCGG	FAM196B	218	60	192	109
chr5:169309949-169309968_FAM196B_+	FAM196B_GCTGTGGGAGCCTTGTGAGG	FAM196B	555	390	350	170
chr3:43073940-43073959_FAM198A_+	FAM198A_AGGCTTTGAGCTCCAGCCGG	FAM198A	614	250	238	176			1
chr3:43074374-43074393_FAM198A_+	FAM198A_GAGAACAGAGCCTTGACTGG	FAM198A	766	378	207	472
chr3:43073988-43074007_FAM198A_+	FAM198A_GGAGAAGCCGTGCTTTGCCC	FAM198A	18	46	32	116
chr3:43095069-43095088_FAM198A_-	FAM198A_GGAGCCTCTCTTCCACACAG	FAM198A	396	394	369	312
chr4:159091834-159091853_FAM198B_-	FAM198B_ACTCTTGGCGGACAGCGCAG	FAM198B	1007	375	520	394
chr4:159092141-159092160_FAM198B_-	FAM198B_GCACCGTGAAGCCCAAGCGC	FAM198B	671	447	376	381
chr4:159052024-159052043_FAM198B_-	FAM198B_TCCAGCGAAAGCATGACCCA	FAM198B	381	748	506	306
chr4:159076893-159076912_FAM198B_-	FAM198B_TCTTCTGTTAAGCTCACCTG	FAM198B	724	377	455	540
chrX:103432737-103432756_FAM199X_+	FAM199X_AGGAACATAGCCCTCGCCAA	FAM199X	388	403	555	316
chrX:103430750-103430769_FAM199X_+	FAM199X_CCAGGCAGTGACATTGCCAG	FAM199X	1063	1022	435	585		1
chrX:103434300-103434319_FAM199X_+	FAM199X_GCAGCGGAAGTTACAGCAGA	FAM199X	766	625	434	280
chrX:103411628-103411647_FAM199X_-	FAM199X_GGTGGAGCGGGTCGGTGCGA	FAM199X	264	152	575	582
chr3:68588027-68588046_FAM19A1_-	FAM19A1_AATAAGTGCACTTACTCTCG	FAM19A1	315	206	242	147
chr3:68466472-68466491_FAM19A1_+	FAM19A1_ACAAGAATCGCATTGAGGAG	FAM19A1	285	278	221	77
chr3:68055795-68055814_FAM19A1_-	FAM19A1_TATCCACAAATACAGGACCC	FAM19A1	439	293	301	205
chr3:68055821-68055840_FAM19A1_+	FAM19A1_TGTGCAATGCTACTCTGCCA	FAM19A1	732	249	296	317
chr12:62147427-62147446_FAM19A2_-	FAM19A2_AAGGATGGAGCTGTTCCTCT	FAM19A2	411	490	569	560
chr12:62148660-62148679_FAM19A2_+	FAM19A2_ACATGATGGAGCAGCTCGCG	FAM19A2	819	377	191	155
chr12:62148699-62148718_FAM19A2_-	FAM19A2_TCAAGTGCTCCTGCTTCCCT	FAM19A2	941	1084	454	689
chr12:62261103-62261122_FAM19A2_-	FAM19A2_TCCAGTGCAAACCATCATAA	FAM19A2	373	531	288	348
chr1:113265762-113265781_FAM19A3_+	FAM19A3_GCGGGCAAAGCCCTCCTGCG	FAM19A3	363	573	303	291
chr1:113264867-113264886_FAM19A3_+	FAM19A3_GGTCGAGCGGAACTGGAGCA	FAM19A3	498	311	662	391
chr1:113265659-113265678_FAM19A3_-	FAM19A3_GTGAGCCGCAATCACCTCGC	FAM19A3	375	482	426	151
chr1:113266715-113266734_FAM19A3_+	FAM19A3_TCGGGATGGAGCTGCAGCAG	FAM19A3	482	377	173	224
chr3:68788269-68788288_FAM19A4_-	FAM19A4_AAAGTGCTGCCAGATTACTC	FAM19A4	781	247	343	323
chr3:68929924-68929943_FAM19A4_+	FAM19A4_ACAGCACACCATTAACACGT	FAM19A4	523	761	205	298
chr3:68802137-68802156_FAM19A4_-	FAM19A4_CAAGCAAGGGACCTGTGAGG	FAM19A4	320	255	281	165
chr3:68929892-68929911_FAM19A4_-	FAM19A4_GCCTCAAGCCAGCACCTCCG	FAM19A4	297	462	438	441
chr22:49103532-49103551_FAM19A5_+	FAM19A5_GAATCATCAAGACCAAGCAG	FAM19A5	913	665	457	428
chr22:48972333-48972352_FAM19A5_-	FAM19A5_GACGAGGAAGCAGCAGAGCG	FAM19A5	504	265	304	319
chr22:49042451-49042470_FAM19A5_+	FAM19A5_GGGACAGCAGCCAGCCTCGG	FAM19A5	179	228	451	102
chr22:49042468-49042487_FAM19A5_-	FAM19A5_TGCCGGGCGATCGTCCTCCG	FAM19A5	717	1059	722	632
chr7:99144490-99144509_FAM200A_+	FAM200A_ATACTCTTCCTACTTAGCAG	FAM200A	796	391	410	136
chr7:99145955-99145974_FAM200A_-	FAM200A_GGAAGGCATCGTGATAGTGA	FAM200A	447	328	518	526
chr7:99145991-99146010_FAM200A_-	FAM200A_TACTACAGATTTGTCTCCAG	FAM200A	509	326	170	181
chr7:99145548-99145567_FAM200A_+	FAM200A_TCTGACATAAACCAAGAGTG	FAM200A	621	241	110	206
chr4:15689963-15689982_FAM200B_+	FAM200B_CAACATGTTGAACGTATCCA	FAM200B	517	401	376	390
chr4:15689489-15689508_FAM200B_+	FAM200B_GATGGCACAGCAACCATGAC	FAM200B	344	543	440	502
chr4:15689784-15689803_FAM200B_+	FAM200B_TAAGCAGGGTTTATGAGCTC	FAM200B	382	229	148	180
chr4:15689284-15689303_FAM200B_-	FAM200B_TATCAGTGCTTTCATCAAGC	FAM200B	933	600	582	608
chr10:120085725-120085744_FAM204A_-	FAM204A_AAAGAGGATAGACCAGGCTG	FAM204A	414	31	26	34
chr10:120094682-120094701_FAM204A_+	FAM204A_ACTGAGTAAGCTCTTTCCAC	FAM204A	684	475	343	258
chr10:120095094-120095113_FAM204A_-	FAM204A_GCACAACCTCAAGATTCAGA	FAM204A	652	601	295	301
chr10:120085704-120085723_FAM204A_-	FAM204A_GGAGGAGTGGAATATTGAGA	FAM204A	278	102	105	78
chr9:34726534-34726553_FAM205A_-	FAM205A_AAGGGCTCCACTGAACCAGG	FAM205A	420	58	99	74
chr9:34726593-34726612_FAM205A_-	FAM205A_CAAGTGCCAGATGTGCTCCG	FAM205A	1243	498	466	361
chr9:34723417-34723436_FAM205A_-	FAM205A_GAAGCCGACAGGGTGCTCCA	FAM205A	613	174	175	204
chr9:34725226-34725245_FAM205A_+	FAM205A_GAGTTAACAAGTGTGGCCTG	FAM205A	284	139	147	100
chr9:111696806-111696825_FAM206A_-	FAM206A_AAGTATCGATCCACGAGCGA	FAM206A	222	158	122	35
chr9:111701506-111701525_FAM206A_-	FAM206A_GAGCAGTAAATCTTACAGAG	FAM206A	552	120	213	122
chr9:111696769-111696788_FAM206A_+	FAM206A_GGCTACCGAGCCCGAAGCCG	FAM206A	293	154	239	216
chr9:111697946-111697965_FAM206A_-	FAM206A_TAGAGTGCTGTAGTATACAG	FAM206A	738	293	58	207
chr21:46360001-46360020_FAM207A_+	FAM207A_GAGTGCACCAGGCTGCCGTG	FAM207A	552	440	438	428
chr21:46387041-46387060_FAM207A_+	FAM207A_GATGCCCTGCCCGAGCTGCT	FAM207A	148	325	298	233
chr21:46396591-46396610_FAM207A_+	FAM207A_TCAGCGAGGAAGAAAGGACC	FAM207A	679	402	350	454	1
chr21:46363681-46363700_FAM207A_+	FAM207A_TGAGGAGTGTCACTTCCGTC	FAM207A	133	315	150	153
chr3:56716877-56716896_FAM208A_-	FAM208A_AACATCGCTGAGCCCAGCGG	FAM208A	480	396	171	229
chr3:56682997-56683016_FAM208A_+	FAM208A_AAGAGAGACCACCTACCATA	FAM208A	1111	936	622	646
chr3:56681203-56681222_FAM208A_+	FAM208A_ATGCTCTCATGCCTCTCCTG	FAM208A	1413	846	720	608
chr3:56675395-56675414_FAM208A_+	FAM208A_ATGGTCAGTGCCCACTTCGC	FAM208A	1010	1019	1118	1017			2120
chr10:5766430-5766449_FAM208B_+	FAM208B_AGAACTGTCAAACAGACAAG	FAM208B	230	142	163	161
chr10:5769077-5769096_FAM208B_-	FAM208B_GTATCCTCACCTGTTGACAG	FAM208B	448	366	151	269
chr10:5772623-5772642_FAM208B_-	FAM208B_TGAGGAGCAACACTCAATGA	FAM208B	423	381	211	265
chr10:5777425-5777444_FAM208B_-	FAM208B_TGTGGAGATTTCTTCACAGG	FAM208B	10	44	47	42
chr20:55111243-55111262_FAM209B_-	FAM209B_AATGGGAAGCCTCGAAGGCC	FAM209B	367	271	263	278			1
chr20:55111248-55111267_FAM209B_-	FAM209B_TGCGAAATGGGAAGCCTCGA	FAM209B	701	324	198	153
chr17:66551760-66551779_FAM20A_+	FAM20A_ACCGGGAGTAGAGCCCATGG	FAM20A	490	193	264	277
chr17:66596427-66596446_FAM20A_-	FAM20A_AGGCGCTGCGGTATTACCGG	FAM20A	862	506	305	290
chr17:66547998-66548017_FAM20A_+	FAM20A_GAAGGCAGTCACTTACCTCA	FAM20A	405	286	125	196
chr17:66538895-66538914_FAM20A_-	FAM20A_GAGGATAGTAAATGTCACCA	FAM20A	258	457	233	300
chr1:179023687-179023706_FAM20B_-	FAM20B_AAATCTGCCAACTACCAAGG	FAM20B	682	341	220	276
chr1:179013170-179013189_FAM20B_+	FAM20B_CCTGGGAGATTGCAGCCCAG	FAM20B	260	196	66	124
chr1:179019414-179019433_FAM20B_+	FAM20B_GTATAGCCGAGACCATGTGG	FAM20B	250	333	326	263
chr1:179033179-179033198_FAM20B_+	FAM20B_TGCAGAAGCACCGTCACCCA	FAM20B	911	380	842	437
chr7:288317-288336_FAM20C_+	FAM20C_CAGGATGGTCAACATGACCA	FAM20C	90	87	108	41
chr7:295877-295896_FAM20C_+	FAM20C_GGGAAGCCAGACCAGATCGA	FAM20C	523	670	566	388
chr7:193712-193731_FAM20C_-	FAM20C_TGAGCGGCGGAACCGCCACC	FAM20C	422	567	505	301
chr7:195697-195716_FAM20C_+	FAM20C_TGCACGACCTCAGCTCCCAG	FAM20C	1075	664	1001	663
chr18:13666681-13666700_FAM210A_+	FAM210A_AAAGTCACGGTATACCGAGC	FAM210A	242			3
chr18:13681815-13681834_FAM210A_+	FAM210A_GCTTCCCTTGCTTATGGCGA	FAM210A	289	226	323	100
chr18:13681823-13681842_FAM210A_-	FAM210A_GGAGTCCTTCGCCATAAGCA	FAM210A	807	96	205	129
chr18:13681827-13681846_FAM210A_+	FAM210A_TATGGCGAAGGACTCCTGGT	FAM210A	435	32	97	226
chr20:54934199-54934218_FAM210B_+	FAM210B_AGACGCCCGGCTGCTCCGCA	FAM210B	118		115	7
chr20:54941199-54941218_FAM210B_+	FAM210B_AGGCACAAGTACCTTCGTGG	FAM210B	1156	158	458	308
chr20:54941213-54941232_FAM210B_-	FAM210B_GATTGCATAGGCCACCACGA	FAM210B	620	861	447	325
chr20:54940251-54940270_FAM210B_+	FAM210B_GTTGGCGTGTCATTGCACAT	FAM210B	624	474	716	281
chr17:16351147-16351166_FAM211A_+	FAM211A_AGTGTAACTCACCAGGCCTG	FAM211A	642	17	114	10
chr17:16347276-16347295_FAM211A_+	FAM211A_GCAGGACCATGTCGTCCGTG	FAM211A
chr17:16365676-16365695_FAM211A_+	FAM211A_GCGAGGTCGACTCCATGCCC	FAM211A	418	492	331	351
chr17:16395130-16395149_FAM211A_+	FAM211A_GGACCATGCCGACTCGCCGG	FAM211A	511	207	366	409
chr22:24988872-24988891_FAM211B_-	FAM211B_AGTCCACGCTCCGCGAGCGG	FAM211B	294	245	216	239
chr22:24984256-24984275_FAM211B_+	FAM211B_CTGTCGGCAGATCTTGTCCG	FAM211B	1142	712	429	418
chr22:24985860-24985879_FAM211B_+	FAM211B_GGAAGGCCACATCTCTGTAG	FAM211B	608	832	348	456
chr22:24982139-24982158_FAM211B_-	FAM211B_TCAACGGCAACCGACTGACG	FAM211B	102	129	147	98
chr3:49840867-49840886_FAM212A_-	FAM212A_CGAGCCTCACCAGTTCCCAG	FAM212A	562	499	321	378
chr3:49841926-49841945_FAM212A_-	FAM212A_GAGAGGCACTGCCTACGAAG	FAM212A	70	56	27	15
chr3:49842226-49842245_FAM212A_-	FAM212A_GAGAGGCCAAGCAGGAACTG	FAM212A	139	106	170	160
chr3:49842242-49842261_FAM212A_+	FAM212A_TCTCTGAGCAGCTTCGGCGC	FAM212A			7	1
chr1:112269720-112269739_FAM212B_-	FAM212B_AAGAAGCGGAGCCTTTCCAA	FAM212B	521	217	52	117
chr1:112270308-112270327_FAM212B_-	FAM212B_GAACAGCTGGAGATCTCTGG	FAM212B	647	311	451	358	1
chr1:112281858-112281877_FAM212B_-	FAM212B_GACAAATGGGCGCATGACGA	FAM212B	548	365	359	251
chr1:112269778-112269797_FAM212B_-	FAM212B_GCCAGGCTGGGTGACACCCA	FAM212B	162	40	118	87
chr10:82180352-82180371_FAM213A_+	FAM213A_AGCGGCCCTGGAGTACCTGG	FAM213A	353	430	57	188
chr10:82187141-82187160_FAM213A_-	FAM213A_AGTTGTACCACACTCCCAGA	FAM213A	658	183	241	225
chr10:82187199-82187218_FAM213A_+	FAM213A_GAAGGAGAAGGCTTCATCCT	FAM213A	163	123	147	174
chr10:82180238-82180257_FAM213A_+	FAM213A_GGACCCAAGTTTCTTCACCA	FAM213A	573	455	429	489
chr1:2518323-2518342_FAM213B_-	FAM213B_AAGGTCCACCGTGCTCATGG	FAM213B	1132	994	442	542
chr1:2518331-2518350_FAM213B_+	FAM213B_ACGGTGGACCTTGCTCGCGT	FAM213B	552	632	450	460
chr1:2518601-2518620_FAM213B_+	FAM213B_GGTGTGCCGCTGGATCGCCC	FAM213B	489	214	380	166
chr1:2519872-2519891_FAM213B_-	FAM213B_TTGGCAGCCACATCACGCAC	FAM213B	913	1099	589	810
chr15:52905872-52905891_FAM214A_-	FAM214A_ATGTAGTGACAAGCTGGCCC	FAM214A	777	772	482	367
chr15:52903854-52903873_FAM214A_-	FAM214A_CGATGATGGGCCCACCACAG	FAM214A	737	554	542	287
chr15:52903357-52903376_FAM214A_-	FAM214A_GCATGGCTGAGTGTTTCTCA	FAM214A	528	244	376	371
chr15:52902004-52902023_FAM214A_-	FAM214A_TAGGCTCTTTAATTCAGGAG	FAM214A	869	589	274	296
chr9:35108154-35108173_FAM214B_-	FAM214B_CATGGGCTACAGCCCAGCAG	FAM214B	5	92	50	1
chr9:35105958-35105977_FAM214B_-	FAM214B_GAAGGGTTACAGCGTGCCCA	FAM214B	532	166	111	174
chr9:35106243-35106262_FAM214B_+	FAM214B_GCATACCAGGAAGGGAGCCG	FAM214B	93		60	58
chr9:35106822-35106841_FAM214B_+	FAM214B_TCACTTACAGCTTCAGGCGA	FAM214B	507	368	327	132
chr17:41994809-41994828_FAM215A_-	FAM215A_AGGGACCGCGGAACCGCCCA	FAM215A	507	363	400	236
chr17:41994717-41994736_FAM215A_-	FAM215A_CGTGGGCAAGCCCGAAACCA	FAM215A	569	316	469	434
chr17:41994821-41994840_FAM215A_-	FAM215A_GTGGAAGCGCACAGGGACCG	FAM215A	310	122	83	63
chr17:41994716-41994735_FAM215A_-	FAM215A_GTGGGCAAGCCCGAAACCAG	FAM215A	2
chr12:110906727-110906746_FAM216A_-	FAM216A_ACCCTGGCCGGGCATCTCCG	FAM216A	573	330	286	279
chr12:110924146-110924165_FAM216A_-	FAM216A_CAGGTAACGCTTCTGGCCTG	FAM216A	211	253	556	390
chr12:110924127-110924146_FAM216A_+	FAM216A_TAGCATCCAGACCTCACCAC	FAM216A	1003	360	844	544
