## Supplementary material for "Scalable, FACS-Free Genome-Wide Phenotypic Screening": Table S2 (part 10 of 14)

### Sheet: raw_readcounts (continued)
gRNA.locus_GENE_STRAND	GENE_gRNA	GENE	T0	T12A_unsorted	T12B_unsorted	T12C_unsorted	A_CD47neg	B_CD47neg	B_CD47neg
chr12:110924367-110924386_FAM216A_-	FAM216A_TCTGTGAGTAACGGGAGCTA	FAM216A	299	363	181	274
chr13:43362779-43362798_FAM216B_+	FAM216B_AACCAAGAGAGCCTCAGCCA	FAM216B	850	403	369	353	1
chr13:43358273-43358292_FAM216B_-	FAM216B_GAAGTGTCATAGATGGAGGG	FAM216B	344	350	305	232
chr13:43358277-43358296_FAM216B_-	FAM216B_TAAGGAAGTGTCATAGATGG	FAM216B	613	674	706	601
chr13:43360890-43360909_FAM216B_+	FAM216B_TTCCAACAGGCCCTCAACCA	FAM216B	961	680	717	695
chr6:4070035-4070054_FAM217A_-	FAM217A_AAGCAAGTTGGTCCTTACCC	FAM217A	529	265	107	358
chr6:4073511-4073530_FAM217A_-	FAM217A_AAGGAAGTACCATAGAGAAG	FAM217A	746	207	310	392
chr6:4077594-4077613_FAM217A_-	FAM217A_ACGTGTGTCAAACATCTCTC	FAM217A	181	277	410	275
chr6:4069739-4069758_FAM217A_-	FAM217A_TGTTGAGGAACCTTTCACCG	FAM217A	560	539	315	674
chr20:58519695-58519714_FAM217B_+	FAM217B_AAGCCACTACCTCACCAGGA	FAM217B	697	265	216	247
chr20:58519894-58519913_FAM217B_+	FAM217B_AGAGTACGAAGCTGCAGCGC	FAM217B	577	542	534	448
chr20:58519463-58519482_FAM217B_-	FAM217B_GAAGCAGGGCCATATCTCGT	FAM217B	483	663	221	316
chr20:58519957-58519976_FAM217B_-	FAM217B_GGGAACTCGAATGTGACCGC	FAM217B	261	123	181	200
chr4:165878178-165878197_FAM218A_+	FAM218A_GAAGGATGCGCGGTGCGGCG	FAM218A	658	510	331	494
chr4:165878281-165878300_FAM218A_-	FAM218A_GAGACCCGAAGCCCTGCACC	FAM218A	636	454	585	383	1
chr4:165878499-165878518_FAM218A_-	FAM218A_GAGTGGCCTGGCAATTTCGG	FAM218A	778	387	502	451
chr4:165878176-165878195_FAM218A_+	FAM218A_TGGAAGGATGCGCGGTGCGG	FAM218A	492	446	563	670
chr9:34401664-34401683_FAM219A_+	FAM219A_CTCAGCAGAGGAGTAGCCGG	FAM219A	210	252	30	42
chr9:34458204-34458223_FAM219A_-	FAM219A_GCACTCGGAGATGCAGCCGC	FAM219A	131	341	353	232
chr9:34405933-34405952_FAM219A_+	FAM219A_TCCGTCAGAGATGGAGGCGG	FAM219A	356	71	173	61
chr9:34402388-34402407_FAM219A_+	FAM219A_TCCGTGTCAAGGGCTACCAG	FAM219A	820	654	307	309
chr15:75197005-75197024_FAM219B_+	FAM219B_CTCTGCAGATGAATACCCGG	FAM219B	253	247	221	233
chr15:75198686-75198705_FAM219B_-	FAM219B_GAAGCACCGGGACCTGGCCA	FAM219B	598	683	293	258
chr15:75194948-75194967_FAM219B_+	FAM219B_GGAGGGTAATGTCTACTGGA	FAM219B	329	81	103	239
chr15:75199019-75199038_FAM219B_+	FAM219B_TCTATTACCGATCTGCCCGG	FAM219B	409	322	368	154	1
chr10:47894009-47894028_FAM21B_+	FAM21B_TCAGGGTTAGTCAAATGCCC	FAM21B	417	244	288	152
chr7:6388383-6388402_FAM220A_-	FAM220A_CGCCGGTCTCTATATGGCGG	FAM220A	349	136	107	281
chr7:6388386-6388405_FAM220A_-	FAM220A_GAGCGCCGGTCTCTATATGG	FAM220A	396	278	239	211
chr7:6388203-6388222_FAM220A_-	FAM220A_GCTCAACGTCCGCCTGCAGG	FAM220A	523	519	450	268
chr7:6388228-6388247_FAM220A_+	FAM220A_GGAAGCCACGATGTAGAGGT	FAM220A	705	180	138	145
chr7:23719881-23719900_FAM221A_+	FAM221A_ACGAGTACCTGGAGTACCGG	FAM221A	320	323	157	111
chr7:23731091-23731110_FAM221A_+	FAM221A_TAAGCAAGAAAGATTGGCTC	FAM221A	502	175	122	273
chr7:23737897-23737916_FAM221A_+	FAM221A_TCTCCAGAAACGTTAACAGA	FAM221A	3		19	12
chr7:23724219-23724238_FAM221A_+	FAM221A_TGAGCTGGCGGTCACCAACA	FAM221A	784	321	543	495
chr9:35826119-35826138_FAM221B_-	FAM221B_AGAAGAGCCTCATATCACCA	FAM221B	1233	348	401	408
chr9:35818901-35818920_FAM221B_-	FAM221B_CAGAAGACCCGGCAACGAGG	FAM221B	622	223	107	207
chr9:35818452-35818471_FAM221B_+	FAM221B_GATCTGGGCCAGACTCACAA	FAM221B	806	210	247	270
chr9:35819320-35819339_FAM221B_-	FAM221B_TATCCCATCACGCCCAGAGG	FAM221B	564	73	50	86		1
chr12:110206103-110206122_FAM222A_+	FAM222A_AAGTGTGCTCAAGAGCGCCG	FAM222A	536	98	178	379
chr12:110206808-110206827_FAM222A_+	FAM222A_CGACTGCTACAACCCAGCGG	FAM222A	633	435	423	281
chr12:110181966-110181985_FAM222A_+	FAM222A_GCAGAGGACCCAGAACGCCC	FAM222A	194	332	210	144
chr12:110181986-110182005_FAM222A_-	FAM222A_GCAGGCCAGGTGTTGGCCCG	FAM222A	132	87	92	139
chr17:27093648-27093667_FAM222B_+	FAM222B_AAGGACAGGTCACCTGGCCC	FAM222B	206	39	132	213
chr17:27085437-27085456_FAM222B_-	FAM222B_GAACAGCTTGATGCAAACAG	FAM222B	443	142	178	169
chr17:27086748-27086767_FAM222B_+	FAM222B_TACGACGAACGTGTTTCCGC	FAM222B	239	333	215	175
chr17:27086241-27086260_FAM222B_+	FAM222B_TAGACACGGTCACATTCGGG	FAM222B	714	188	171	112
chr22:39046056-39046075_FAM227A_-	FAM227A_AATGGTGAAGACTGTGAGGA	FAM227A	514	324	172	121
chr22:39046016-39046035_FAM227A_+	FAM227A_ATCACCAGAAGGATACAGGG	FAM227A	319	539	338	206
chr22:39016219-39016238_FAM227A_-	FAM227A_CAGGAAATTCTACCACCCTC	FAM227A	695	515	415	316
chr15:49663534-49663553_FAM227B_-	FAM227B_ATATACGTTGCCCATATCCA	FAM227B	1042	209	363	311
chr15:49867217-49867236_FAM227B_+	FAM227B_ATGGAGAAACCACCACCAAA	FAM227B	660	1031	750	665
chr15:49907342-49907361_FAM227B_-	FAM227B_GCCAACGAACATGTCAAAGG	FAM227B	394	292	179	191
chr15:49882192-49882211_FAM227B_-	FAM227B_TTTGCAGGATTATTGGCCAA	FAM227B	321	190	125	102
chr2:24398416-24398435_FAM228A_-	FAM228A_AAAGAAACGGACTCGGGCTC	FAM228A	332	255	95	110
chr2:24406165-24406184_FAM228A_-	FAM228A_ACAGAGGATCAACAAATGGT	FAM228A	42	169	28	99
chr2:24413383-24413402_FAM228A_+	FAM228A_GCTCAGCCAGAAGAACAAAG	FAM228A	778	411	146	214
chr2:24406481-24406500_FAM228A_-	FAM228A_TTTACTCCTGGCTCTTGCAG	FAM228A	944	681	397	325
chr2:24387095-24387114_FAM228B_+	FAM228B_AGAACCGCTGTGCTATCAGG	FAM228B	992	127	137	196
chr2:24369625-24369644_FAM228B_-	FAM228B_AGGGTCATGAAATGGTGGGA	FAM228B	535	327	333	253
chr2:24387096-24387115_FAM228B_+	FAM228B_GAACCGCTGTGCTATCAGGA	FAM228B	395	268	367	148
chr2:24387102-24387121_FAM228B_-	FAM228B_TTTCCCTCCTGATAGCACAG	FAM228B	389	1279	557	633
chr1:32827066-32827085_FAM229A_-	FAM229A_CATCGACGTCTACCTCGCCA	FAM229A	977	375	634	396
chr1:32827362-32827381_FAM229A_-	FAM229A_CGAGTCCCAGGACAGCCCGG	FAM229A	661	150	48	54
chr1:32827608-32827627_FAM229A_-	FAM229A_GGAGCGTTCTCCCGCGGCCA	FAM229A	566	808	610	353
chr1:32827614-32827633_FAM229A_-	FAM229A_TGGACCGGAGCGTTCTCCCG	FAM229A	327	154	116	102
chr6:112420507-112420526_FAM229B_+	FAM229B_CCAGCCAAGGAGGTTTCCAG	FAM229B	834	241	356	158
chr6:112420526-112420545_FAM229B_-	FAM229B_GAAGAATCTCCTCCTTCCAC	FAM229B	2	4
chr6:112420562-112420581_FAM229B_-	FAM229B_GCAGCACTGGAGCTCAGCCC	FAM229B	490	319	202	113
chr6:112420590-112420609_FAM229B_+	FAM229B_GGAAGGAGATGTCACCAACC	FAM229B	605	208	124	276
chr22:20709796-20709815_FAM230A_+	FAM230A_GCTAAGCCGGACGCCGCCCA	FAM230A	818	168	115	123
chr22:20709936-20709955_FAM230A_+	FAM230A_GCTACCGAGGATGTCGCCGA	FAM230A	325	244	346	24
chr22:20710012-20710031_FAM230A_-	FAM230A_GGCGGCATCCTGCTTAGCGA	FAM230A	341	255	254	381
chr22:20709947-20709966_FAM230A_+	FAM230A_TGTCGCCGACGGCATCGCTG	FAM230A	617	338	707	332
chr10:124671218-124671237_FAM24A_-	FAM24A_AACACTTAGGAGCACCATCG	FAM24A	694	626	567	550
chr10:124672367-124672386_FAM24A_-	FAM24A_AGATGGACAAGACTCCATGG	FAM24A	337	186	20	106
chr10:124672370-124672389_FAM24A_-	FAM24A_GAGAGATGGACAAGACTCCA	FAM24A	583	415	314	305
chr10:124672364-124672383_FAM24A_-	FAM24A_TGGACAAGACTCCATGGTGG	FAM24A	767	806	953	700
chr10:46312973-46312992_FAM25E_+	FAM25E_ACGTCCCTGGACATCCAAGG	FAM25E	719	247	327	192
chr10:46312975-46312994_FAM25E_+	FAM25E_GTCCCTGGACATCCAAGGTG	FAM25E	339	84	75	41
chr10:46312970-46312989_FAM25E_+	FAM25E_TATACGTCCCTGGACATCCA	FAM25E	473	150	180	203
chr10:46312944-46312963_FAM25E_+	FAM25E_TGACCCATTTATCCTCACAA	FAM25E	863	366	652	543
chr6:116875440-116875459_FAM26D_-	FAM26D_GAAGGAGCTGATCTGCAACA	FAM26D	383	740	570	241
chr6:116875145-116875164_FAM26D_-	FAM26D_GAGCAAAGCCAGCAACGAGA	FAM26D	590	499	377	319
chr6:116879022-116879041_FAM26D_-	FAM26D_GCAGGAGACTAAGGCAGCAA	FAM26D	549	430	610	340
chr6:116879013-116879032_FAM26D_-	FAM26D_TAAGGCAGCAATGGTTGCCA	FAM26D	276	235	55	117
chr6:116836988-116837007_FAM26E_-	FAM26E_CAGGCAGCAAACGTAGGCAT	FAM26E	1271	727	567	538
chr6:116833128-116833147_FAM26E_-	FAM26E_GAAACGGCAGCTGTGGCCTC	FAM26E	715	540	182	225
chr6:116832994-116833013_FAM26E_+	FAM26E_TGAGAATATGACCTATGGGC	FAM26E	491	128	211	249
chr6:116837083-116837102_FAM26E_+	FAM26E_TGGTCTGCAACTTAGCCCTG	FAM26E	815	627	487	458
chr6:116783493-116783512_FAM26F_-	FAM26F_GAGGCACAGGCGCTGCGCGA	FAM26F	194	229	197	221
chr6:116783089-116783108_FAM26F_+	FAM26F_GCTCATGGAGAAGTTTCGGG	FAM26F	386	341	283	256
chr6:116783182-116783201_FAM26F_+	FAM26F_GGAGCGCATCTTCTCCGCCG	FAM26F	345	460	250	352
chr6:116783548-116783567_FAM26F_+	FAM26F_GGTGCCGTGCAACCAGGCCA	FAM26F	478	457	198	157
chr19:16296499-16296518_FAM32A_+	FAM32A_AACGAGGAGGAGAAGCGGCG	FAM32A	192		2	8
chr19:16296453-16296472_FAM32A_+	FAM32A_CAAAGACAAAGCGAAACTCC	FAM32A	663	326	275	225
chr19:16296292-16296311_FAM32A_+	FAM32A_GCTGAAAGGCGTCGCAGAGC	FAM32A	434	143	234	241
chr19:16296250-16296269_FAM32A_+	FAM32A_TGTCATGGAGGCCTACGAGC	FAM32A	823	218	268	37
chr10:88930301-88930320_FAM35A_+	FAM35A_ACCTCAGAGATCTTCCTCCG	FAM35A	509	164	84	119
chr10:88911973-88911992_FAM35A_+	FAM35A_GAGAATTCGATTCAGCTTGA	FAM35A	583	360	472	288
chr10:88930305-88930324_FAM35A_-	FAM35A_GCCTCGGAGGAAGATCTCTG	FAM35A	503	67	98	58
chr10:88946846-88946865_FAM35A_-	FAM35A_TCAATGGCAGTCATTAACGC	FAM35A	483	180	182	58
chrX:153741236-153741255_FAM3A_+	FAM3A_ACTAGGACCACAATGCGGAG	FAM3A	514	338	152	180
chrX:153736646-153736665_FAM3A_-	FAM3A_GTCAAGGACAACGTGGGCCG	FAM3A	269	8	91	57
chrX:153744083-153744102_FAM3A_-	FAM3A_GTGGACATGAGGTTGGCAGG	FAM3A	469	129	132	76
chrX:153736815-153736834_FAM3A_-	FAM3A_TGGGCCCAAGATCTGCCTCG	FAM3A	470	593	339	413
chr21:42716416-42716435_FAM3B_+	FAM3B_CAGCTGGGAAATGTTGCCAG	FAM3B	338	466	330	159
chr21:42694939-42694958_FAM3B_-	FAM3B_CTATAGGCAGCACTGGACAG	FAM3B	1272	355	350	418
chr21:42710364-42710383_FAM3B_+	FAM3B_GCCTACAGGTTACTCAGCGG	FAM3B	439	482	580	282
chr21:42688816-42688835_FAM3B_-	FAM3B_GCGCACTCACCACCAGCCAA	FAM3B	845	667	484	558
chr7:121004193-121004212_FAM3C_-	FAM3C_AAGAGGGATCAATGTTGCCT	FAM3C	360	596	461	230			2458
chr7:121011385-121011404_FAM3C_-	FAM3C_AAGTGGAGCAGCCAACGTGG	FAM3C	421	269	253	246
chr7:120991305-120991324_FAM3C_-	FAM3C_GACTCAATGATGAGGCACGG	FAM3C	454	229	169	128
chr7:121019045-121019064_FAM3C_-	FAM3C_TGCAAAGTTGGTGGTAGCTG	FAM3C	540	804	559	468
chr3:58635034-58635053_FAM3D_+	FAM3D_ATACTCACGGATCTCCTTGG	FAM3D	572	172	188	393
chr3:58622043-58622062_FAM3D_-	FAM3D_ATAGGAGCCAAAGACCTCAG	FAM3D	418	219	159	135
chr3:58629398-58629417_FAM3D_-	FAM3D_CAGAGGCCTAAACATCGCCC	FAM3D	393	565	302	215
chr3:58622913-58622932_FAM3D_-	FAM3D_TTCCTTAAAGAAATTCCGGG	FAM3D	821	116	221	111
chr3:194408363-194408382_FAM43A_+	FAM43A_GAGGAAGAGGAGCAACCCGA	FAM43A	203	218	183	191
chr3:194407999-194408018_FAM43A_+	FAM43A_GCTGCCCAAGGTCTTCGCCT	FAM43A	442	282	380	436	1
chr3:194407906-194407925_FAM43A_+	FAM43A_TATCCGCATGGTGCACGCCG	FAM43A	774	439	464	541
chr3:194408231-194408250_FAM43A_-	FAM43A_TGTAGGAGCAGCTTGCGCAG	FAM43A	360	164	472	313
chr1:20879611-20879630_FAM43B_-	FAM43B_ACACGGCCCAAGCGCTCCAG	FAM43B	797	702	418	579
chr1:20879649-20879668_FAM43B_+	FAM43B_GAAAGTGGAGCTCAACAAGG	FAM43B	385	340	337	193
chr1:20879750-20879769_FAM43B_-	FAM43B_GCGAGCCCAGATCTTGCCCA	FAM43B	811	286	495	568
chr1:20879898-20879917_FAM43B_+	FAM43B_GCGCATCACCTACTGCACGG	FAM43B	739	806	483	676
chr10:120867595-120867614_FAM45A_-	FAM45A_ACTGACCAAAGACAAAGGGA	FAM45A	328	182	167	111
chr10:120892112-120892131_FAM45A_-	FAM45A_AGGGAGTTACCTGTATAACG	FAM45A	217	681	214	285
chr10:120883060-120883079_FAM45A_+	FAM45A_GAAGCCCTGCAGATGTGCAC	FAM45A	588	76	326	260
chr10:120892033-120892052_FAM45A_-	FAM45A_GTGCAGTTTGCCCATTGCCA	FAM45A	344	520	446	581			1
chr6:82461852-82461871_FAM46A_-	FAM46A_CGGCGGGCACTACATGGCGG	FAM46A	523	309	328	300
chr6:82462450-82462469_FAM46A_-	FAM46A_GAACGTGCCGCTCTGGGCCC	FAM46A	167	150	108	133
chr6:82462325-82462344_FAM46A_-	FAM46A_GTTCGGGACCACCGCAGCTG	FAM46A	514	324	337	380
chr6:82460141-82460160_FAM46A_-	FAM46A_TGTGCAATGACTCTGACCGA	FAM46A	785	378	541	403
chr1:27338977-27338996_FAM46B_+	FAM46B_GCGTCCAGTCGCTTCACCTG	FAM46B	1264	815	516	512
chr1:27339152-27339171_FAM46B_-	FAM46B_GGCCGGGCGGATGATGCCGT	FAM46B	434	400	304	204
chr1:27332680-27332699_FAM46B_+	FAM46B_TCACCAGGCAGGCGTAACGG	FAM46B	679	301	357	538
chr1:27333319-27333338_FAM46B_-	FAM46B_TCTGGACCTGGTGTTCCGGG	FAM46B	384	273	295	180
chr1:118165578-118165597_FAM46C_+	FAM46C_ACTGAAGTTGTACCTATCCA	FAM46C	228	374	232	299
chr1:118166196-118166215_FAM46C_+	FAM46C_CCAGAAGAAATCAGAGGCGG	FAM46C	186	23	175	45
chr1:118165598-118165617_FAM46C_-	FAM46C_TTGGAAAGTTGCCTCGTCCG	FAM46C	341	474	337	242
chr1:118165924-118165943_FAM46C_+	FAM46C_TTTGCACGGACACTGACCGC	FAM46C	796	653	381	255			4497
chrX:79698717-79698736_FAM46D_+	FAM46D_AAACCTGAAGAGATTAGAGG	FAM46D	150	270	235	216
chrX:79699150-79699169_FAM46D_-	FAM46D_GTATGGCTGGAAGCTAACGG	FAM46D	285	284	261	277
chrX:79699149-79699168_FAM46D_-	FAM46D_TATGGCTGGAAGCTAACGGG	FAM46D	35	165	134	216
chrX:79699176-79699195_FAM46D_-	FAM46D_TTTGATCCACGAAAGTGCAG	FAM46D	658	466	522	366
chrX:34148935-34148954_FAM47A_-	FAM47A_AACATCCCAAGACACGTCGG	FAM47A	708	257	593	332
chrX:34149486-34149505_FAM47A_+	FAM47A_GAGGACAGAATTTCCCACAA	FAM47A	513	340	249	240
chrX:34149649-34149668_FAM47A_-	FAM47A_GAGTGTCCCATATCCGCCCG	FAM47A	571	389	281	384
chrX:34148330-34148349_FAM47A_+	FAM47A_TGTGCGGTATAAGAATTCGA	FAM47A	472	532	387	279
chrX:34962142-34962161_FAM47B_-	FAM47B_GAGTTATGGGAAGCACCAGG	FAM47B	537	940	407	533
chrX:34962579-34962598_FAM47B_+	FAM47B_GGAGGATAAGGTATGGACCA	FAM47B	955	710	642	414
chrX:34961449-34961468_FAM47B_+	FAM47B_GGCCCGGGAGAAGACAACCG	FAM47B	647	347	262	279
chrX:34962043-34962062_FAM47B_+	FAM47B_GGGCCAGGAGATGACAACCG	FAM47B	221	321	89	167
chrX:37028827-37028846_FAM47C_-	FAM47C_AGGTGGAGACTGGATACCCG	FAM47C	676	601	361	250
chrX:37027992-37028011_FAM47C_-	FAM47C_GATGAGATACGCGTGTCTTG	FAM47C	548	381	307	146
chrX:37027630-37027649_FAM47C_-	FAM47C_GGAGGTACGCGAGTCTTGGG	FAM47C	445	199	351	225
chrX:37027702-37027721_FAM47C_-	FAM47C_TTAGATATGCGAGTCTTGGG	FAM47C	569	666	602	471
chr4:77227933-77227952_FAM47E-STBD1_-	FAM47E-STBD1_AACCAGCAGGGCGGACCAGA	FAM47E-STBD1	556	239	121	363
chr4:77228067-77228086_FAM47E-STBD1_+	FAM47E-STBD1_ATTCCGGGAGGCCATCAGAG	FAM47E-STBD1	622	173	228	164
chr4:77228102-77228121_FAM47E-STBD1_+	FAM47E-STBD1_GAGCCCTGGACCTTCCGGGC	FAM47E-STBD1	202	81	238	118
chr4:77228088-77228107_FAM47E-STBD1_+	FAM47E-STBD1_GGCAGCAGCGGACTGAGCCC	FAM47E-STBD1	89	254	161	143
chr4:77199312-77199331_FAM47E_-	FAM47E_GAGACCTCAGGGTCAACCAG	FAM47E	266	211	109	103
chr4:77192900-77192919_FAM47E_+	FAM47E_GAGGAAACTCCAGAAACCAC	FAM47E	484	260	372	211
chr4:77177437-77177456_FAM47E_-	FAM47E_GTCACCAGACCAGTGCAAGG	FAM47E	932	415	380	337
chr4:77172943-77172962_FAM47E_-	FAM47E_GTTCACGCCCTCGCGCACCG	FAM47E	250	142	217	163
chr2:16743323-16743342_FAM49A_-	FAM49A_AAGGGAACAGGCCCTGGCAA	FAM49A	623	290	383	293
chr2:16742489-16742508_FAM49A_+	FAM49A_ATAGAAGAGGGACATTCGAT	FAM49A	149	351	105	151
chr2:16769360-16769379_FAM49A_-	FAM49A_CCTGCTCAAAGTCCTTACCA	FAM49A	1067	576	335	451
chr2:16746965-16746984_FAM49A_+	FAM49A_GCTCTCAGAATCCTGAAGGA	FAM49A	166	97	149	207
chr8:130891664-130891683_FAM49B_-	FAM49B_ACATGCACAGACCTTGAGCA	FAM49B	367	693	508	420
chr8:130891663-130891682_FAM49B_-	FAM49B_CATGCACAGACCTTGAGCAG	FAM49B	745	933	446	334
chr8:130874538-130874557_FAM49B_-	FAM49B_GAAGTTGCAAGAGAAGGCAT	FAM49B	385	193	323	278
chr8:130861520-130861539_FAM49B_-	FAM49B_TATGACCACGTACATCCAGT	FAM49B	670	532	291	348
chrX:153674043-153674062_FAM50A_+	FAM50A_AGAGCTCAAGTCCAGCACCG	FAM50A	601	209	84	105
chrX:153672577-153672596_FAM50A_+	FAM50A_GCTGCCATGGCTCAATACAA	FAM50A	1073	62	118	40
chrX:153674871-153674890_FAM50A_+	FAM50A_GGAGGCGGCCATGTATGAGG	FAM50A	416	99	219	264
chrX:153674176-153674195_FAM50A_+	FAM50A_TGACATGAAGGCCAAGCAGG	FAM50A	760	264	329	165
chr6:3850219-3850238_FAM50B_+	FAM50B_CGAGCTGAAGTCCAGCACGG	FAM50B	416	424	198	308
chr6:3850891-3850910_FAM50B_+	FAM50B_GGAGAAGGACGAGTCGCACG	FAM50B	286	284	225	466
chr6:3850047-3850066_FAM50B_-	FAM50B_GGTGCCCTTGTACTGCGCCA	FAM50B	198	659	567	272
chr6:3850054-3850073_FAM50B_+	FAM50B_GTACAAGGGCACCATGCGCG	FAM50B	325	548	454	284
chr4:1657120-1657139_FAM53A_-	FAM53A_AAGAGGCGGTGCGACAGCGG	FAM53A	293	290	470	187
chr4:1657374-1657393_FAM53A_+	FAM53A_GAAGGAGAAATCAGGGCCCG	FAM53A	441	241	301	159
chr4:1643251-1643270_FAM53A_+	FAM53A_GGACAGAACCGTCTTCACTG	FAM53A	668	693	621	454
chr4:1643122-1643141_FAM53A_-	FAM53A_TGACCAGTGATGGCTCCCGC	FAM53A	1116	756	608	620
chr10:126395249-126395268_FAM53B_-	FAM53B_AAGTGAAAGCCTCAGCACCC	FAM53B	832	645	408	486
chr10:126395248-126395267_FAM53B_-	FAM53B_AGTGAAAGCCTCAGCACCCG	FAM53B	706	175	359	438
chr10:126370803-126370822_FAM53B_+	FAM53B_GATCAGACTGGTCACAGCGC	FAM53B	607	512	482	300
chr10:126311853-126311872_FAM53B_+	FAM53B_GGAGCAGAGGCTGTTCCCAG	FAM53B	263	113	251	108
chr5:137681257-137681276_FAM53C_-	FAM53C_AACGAAGGCCGCAGACGCCG	FAM53C	307	588	143	329
chr5:137681256-137681275_FAM53C_-	FAM53C_ACGAAGGCCGCAGACGCCGG	FAM53C	246	418	187	180
chr5:137682584-137682603_FAM53C_+	FAM53C_GCAAGCGGACACTGTGCCAG	FAM53C	615	484	257	221
chr5:137682525-137682544_FAM53C_+	FAM53C_GCTGAGTGAAAGCGAAGAGG	FAM53C	221		35	35
chr17:641198-641217_FAM57A_-	FAM57A_AAGTTTCGAAGAGTGAGGGA	FAM57A	811	349	200	311
chr17:635888-635907_FAM57A_+	FAM57A_ATGCTGCTGACGCTGGCCGG	FAM57A	590	454	435	390
chr17:644570-644589_FAM57A_+	FAM57A_GGTGAATGGAATCCTCACGC	FAM57A	173	104	128	64
chr17:641158-641177_FAM57A_-	FAM57A_TGGTTCGGCACCATTCACAG	FAM57A	1264	675	661	507
chr16:30036627-30036646_FAM57B_+	FAM57B_GACGTGGGCAGGGATGGCCA	FAM57B	345	44	87	108
chr16:30037056-30037075_FAM57B_+	FAM57B_GATCTTGCCAAGGCAGACGA	FAM57B	105	158	240	144
chr16:30041777-30041796_FAM57B_-	FAM57B_TCTCCAAGAACACGCTCCAG	FAM57B				56
chr16:30037939-30037958_FAM57B_+	FAM57B_TGGGAAGCACACCAGCACCA	FAM57B	379	621	376	367			1
chr12:31446849-31446868_FAM60A_-	FAM60A_CAGGTGGTAGATGCAAGGGC	FAM60A	1008	47	79	66
chr12:31440661-31440680_FAM60A_+	FAM60A_CTGTAACAAGGAGATTGAGC	FAM60A	652	40	32	123
chr12:31435710-31435729_FAM60A_+	FAM60A_GCTTTCTTATTGCTGCAGCA	FAM60A	636	430	261	132
chr12:31440629-31440648_FAM60A_-	FAM60A_TGACGGCTCAGATACAGAGA	FAM60A	521	133	95	112
chr1:150974860-150974879_FAM63A_-	FAM63A_AAGCTAGCTCAGCTCCACCG	FAM63A	561	144	358	203
chr1:150973745-150973764_FAM63A_+	FAM63A_AGTCCCTCTGACTTCTCCTG	FAM63A	697	500	171	213
chr1:150974227-150974246_FAM63A_+	FAM63A_GTGATCACTTCCTTCTGCGG	FAM63A	502	374	234	292
chr1:150972935-150972954_FAM63A_+	FAM63A_GTGGATCAACAAGCCAGCCA	FAM63A	179	167	157	254
chr15:59144021-59144040_FAM63B_+	FAM63B_AATTGGGAACAAATCCCGGA	FAM63B	236	150	154	162
chr15:59064039-59064058_FAM63B_+	FAM63B_GAAGAGCCCAGCAGCGCCGG	FAM63B	495	195	467	123
chr15:59102566-59102585_FAM63B_-	FAM63B_GAGGGTCTACTAACCACCCA	FAM63B	90	67	162	95
chr15:59080117-59080136_FAM63B_-	FAM63B_GTTATGATTTCCATCATCGG	FAM63B	573	93	282	137
chr17:6351007-6351026_FAM64A_+	FAM64A_ATTACGGCGATCAAGGCGGG	FAM64A	411	446	241	382
chr17:6348423-6348442_FAM64A_+	FAM64A_CCAGGCAGATGGCTTCTCGG	FAM64A	777	70	174	208
chr17:6352698-6352717_FAM64A_+	FAM64A_GCTAGATGAAGCCATTATGG	FAM64A	421	245	89	126
chr17:6348605-6348624_FAM64A_+	FAM64A_GTCAACCTCAACCTCCGCGC	FAM64A	927	274	423	363
chr16:67573969-67573988_FAM65A_+	FAM65A_ATGAGGCATACTGTGTCCAG	FAM65A	255	287	147	128
chr16:67572417-67572436_FAM65A_-	FAM65A_GCTGCCGAGGACGCCTGCGA	FAM65A	820	116	133	76
chr16:67572619-67572638_FAM65A_-	FAM65A_GGACACTCGGGAGAGCGCGG	FAM65A	283	228	157	271
chr16:67574489-67574508_FAM65A_+	FAM65A_TGAAATATGGGCGTCAGCGC	FAM65A	1001	503	411	298
chr6:24873982-24874001_FAM65B_+	FAM65B_CTGAGGCTTCTTGAGAGCGG	FAM65B	657	85	238	275
chr6:24861246-24861265_FAM65B_-	FAM65B_GAATATGTGCACCATTGAAG	FAM65B	599	157	189	227
chr6:24865531-24865550_FAM65B_-	FAM65B_GAGCTTCAAGGAGTACACAG	FAM65B	214	251	542	316
chr6:24875936-24875955_FAM65B_+	FAM65B_GAGGCCGCTGAAACCCGCAA	FAM65B	433	480	452	231
chr20:49247364-49247383_FAM65C_+	FAM65C_GAACCGCAACCTCACCGACA	FAM65C	1025	774	856	508	1
chr20:49232554-49232573_FAM65C_-	FAM65C_GACGCCACAAAGACACCAGG	FAM65C	509	537	714	356
chr20:49227392-49227411_FAM65C_-	FAM65C_GATGGAGTTTCACATCAGCA	FAM65C	317	86	149	164
chr20:49236596-49236615_FAM65C_-	FAM65C_GATGTACGGCACGCTGCGGA	FAM65C	485	177	265	249			2680
chr1:93426981-93427000_FAM69A_-	FAM69A_GATGTGTGATTACCATGGCG	FAM69A	296	395	192	94
chr1:93309348-93309367_FAM69A_+	FAM69A_GCACATGAGGAAATTTCCGT	FAM69A	571	387	155	124
chr1:93426965-93426984_FAM69A_-	FAM69A_GGCGAGGAGTCTCTGTCCGG	FAM69A	180	118	97	83
chr1:93309698-93309717_FAM69A_-	FAM69A_GGTTAATCTCATCTTGACGG	FAM69A	515	124	144	200
chr9:139616669-139616688_FAM69B_-	FAM69B_ACAGTACCAGCTCCCGCCGG	FAM69B	533	576	278	517
chr9:139618085-139618104_FAM69B_-	FAM69B_GTGTGCCCAGCTCCTCGCGG	FAM69B	578	294	294	254
chr9:139616369-139616388_FAM69B_+	FAM69B_TCAGTGTGACCAGTACCGCA	FAM69B	1099	1588	636	690
chr9:139612136-139612155_FAM69B_+	FAM69B_TCGCGGCCATGTCTGCCAGG	FAM69B	555	427	337	354
chr18:72103787-72103806_FAM69C_+	FAM69C_AAGCTTCCAGAACACGCTGG	FAM69C	576	485	734	541
chr18:72114461-72114480_FAM69C_+	FAM69C_CCACACACAGGTCCTCGCAG	FAM69C	1014	1553	1138	1074
chr18:72114053-72114072_FAM69C_-	FAM69C_CTGCGGCCACTTCTACGCGG	FAM69C	521	583	663	419
chr18:72103784-72103803_FAM69C_+	FAM69C_GCGAAGCTTCCAGAACACGC	FAM69C	517	277	315	324
chr1:212799643-212799662_FAM71A_+	FAM71A_AGAAAGGCTGTGGCAACCCG	FAM71A	301	822	530	293
chr1:212799221-212799240_FAM71A_+	FAM71A_CATGGCTCCAAACAGCACGA	FAM71A	662	368	626	499
chr1:212798273-212798292_FAM71A_+	FAM71A_GAGCATGTTCAACACCACCA	FAM71A	823	693	492	562
chr1:212798303-212798322_FAM71A_+	FAM71A_GCAGCGACAACTGTACAAGG	FAM71A	583	576	330	328
chr5:156589540-156589559_FAM71B_-	FAM71B_AAAGTGGAGAAAGCCCAGGG	FAM71B	276	107	117	95
chr5:156592914-156592933_FAM71B_+	FAM71B_AGAACCATGACGTCAGGCAG	FAM71B	469	150	303	145
chr5:156589856-156589875_FAM71B_+	FAM71B_TATGGCCAGATGCGGACCGG	FAM71B	817	362	497	398
chr5:156592877-156592896_FAM71B_-	FAM71B_TCTGTGAACAGCATGTCAGA	FAM71B	104	66	113	117
chr12:100042187-100042206_FAM71C_-	FAM71C_ACATCAGGTAGTGTGAGGCA	FAM71C	493	365	390	355
chr12:100042418-100042437_FAM71C_-	FAM71C_AGGTCTTCACTTGCATCCGA	FAM71C	444	168	236	232
chr12:100042363-100042382_FAM71C_+	FAM71C_GCTCCACCTGAAGCTTGCCA	FAM71C	537	362	327	420
chr12:100042483-100042502_FAM71C_+	FAM71C_GGAGGCTTACAGTGATACCA	FAM71C	413	291	235	259
chr19:50978676-50978695_FAM71E1_-	FAM71E1_AGTTGCCAACGAGGTCACCA	FAM71E1	396	444	440	225
chr19:50979182-50979201_FAM71E1_-	FAM71E1_CCTGGTTGCAGCCTCTCCCA	FAM71E1	788	799	434	499
chr19:50970948-50970967_FAM71E1_-	FAM71E1_GAGACCGAGAGTTCGGCCAG	FAM71E1	310	553	198	120
chr19:50979612-50979631_FAM71E1_+	FAM71E1_GCTCCTGGAGATCAGGCCAA	FAM71E1	280	46	151	116
chr19:55873843-55873862_FAM71E2_+	FAM71E2_AGAGGTGGACGAGGTCCAGG	FAM71E2	317	288	121	168
chr19:55872100-55872119_FAM71E2_+	FAM71E2_GATGCTGAAGATGGTCCAGG	FAM71E2	414	414	377	545			2387
chr19:55873963-55873982_FAM71E2_+	FAM71E2_GGAGCAGTCCCTGTCCTCGG	FAM71E2	386	359	324	377
chr19:55874295-55874314_FAM71E2_+	FAM71E2_TTACTCTCGAACATGGGCAG	FAM71E2	854	422	497	473
chr7:128359074-128359093_FAM71F1_-	FAM71F1_AGTGCGTGACAAGAATCCTA	FAM71F1	969	746	456	502
chr7:128363295-128363314_FAM71F1_+	FAM71F1_CATTCAGCTAATGACCAAGG	FAM71F1	476	355	776	400			1717
chr7:128356976-128356995_FAM71F1_+	FAM71F1_CCAGTGTCAAATGGCACCAG	FAM71F1	337	177	350	226
chr7:128355660-128355679_FAM71F1_+	FAM71F1_GGAGGGACTGCTCTGCCGGG	FAM71F1	408	274	222	125
chr7:128312559-128312578_FAM71F2_+	FAM71F2_CAATTTGTTCTCCAACTCGG	FAM71F2	642	397	409	408
chr7:128315855-128315874_FAM71F2_-	FAM71F2_CAGGTGGTAAATGGACCCTG	FAM71F2	129	292	149	137
chr7:128320136-128320155_FAM71F2_+	FAM71F2_CTGGCGGCTGAGCAGACCAG	FAM71F2	303	229	427	254
chr7:128317627-128317646_FAM71F2_-	FAM71F2_GTAGCTCCACGTACTTCAGG	FAM71F2	620	360	143	285
chr1:78249010-78249029_FAM73A_-	FAM73A_AGAGAATAGTACCAAGTCAG	FAM73A	470	663	401	206
chr1:78324640-78324659_FAM73A_+	FAM73A_AGTACGGCATACCTACAGCC	FAM73A	260	268	165	165
chr1:78309067-78309086_FAM73A_-	FAM73A_TGCGGAAGCAAAGGAATCCG	FAM73A	86	164	83	103
chr1:78326954-78326973_FAM73A_+	FAM73A_TTAGAGCAGACCGATCACTG	FAM73A	965	545	394	347
chr9:131810757-131810776_FAM73B_-	FAM73B_AATGGAAGAGATGCCACTCA	FAM73B	381	263	237	190
chr9:131811704-131811723_FAM73B_+	FAM73B_ACTATGGGATGCCAGAGGGA	FAM73B	420	191	163	183
chr9:131802866-131802885_FAM73B_+	FAM73B_GCCCTGCCATGGCGTTCCGG	FAM73B	430	304	169	224
chr9:131804618-131804637_FAM73B_+	FAM73B_GCGGAAAGTCCTCTTTGCCA	FAM73B	583	74	174	166
chr1:28087011-28087030_FAM76A_+	FAM76A_AAACCGAGAGCTCCTGAAGC	FAM76A	595	418	140	372
chr1:28052636-28052655_FAM76A_-	FAM76A_CCTGAGACAGCGCCTCGAAG	FAM76A	657	399	268	259
chr1:28071299-28071318_FAM76A_-	FAM76A_TATAATGGCCACCACCACTC	FAM76A	439	447	241	288
chr1:28071217-28071236_FAM76A_+	FAM76A_TTCAGAAGACCAAAGAGCAG	FAM76A	386	711	376	463
chr11:95504772-95504791_FAM76B_-	FAM76B_ACAGGTCGCAGCATTATCAA	FAM76B	929	396	470	456
chr11:95516233-95516252_FAM76B_+	FAM76B_GATGGCTACTGCTGTGACGA	FAM76B	436	263	342	188
chr11:95522582-95522601_FAM76B_+	FAM76B_GCTCCTCGAAAGGATAACGC	FAM76B	92	183	72	129
chr11:95522613-95522632_FAM76B_+	FAM76B_GGTGCAGGCGTACAGGGCCG	FAM76B	405	163	203	121
chr9:134151460-134151479_FAM78A_-	FAM78A_AAAGCCAGAGTCTTCCGGGA	FAM78A	727	149	253	217
chr9:134136287-134136306_FAM78A_+	FAM78A_ATTGGGCTTGACCAGGGCGC	FAM78A	349	130	210	193
chr9:134151375-134151394_FAM78A_+	FAM78A_GTAGCGGAGCACCACGCTGG	FAM78A	184	239	268	151
chr9:134136338-134136357_FAM78A_+	FAM78A_TTTGGGCTGGTCCTGGGCGA	FAM78A	592	228	226	141
chr1:166135425-166135444_FAM78B_+	FAM78B_ACACCACGATGTTCTCGCGC	FAM78B	522	214	111	207
chr1:166135354-166135373_FAM78B_+	FAM78B_GTAGCGCAGGACGATGGGCG	FAM78B	504	207	167	351
chr1:166039511-166039530_FAM78B_-	FAM78B_TCATGTGGAGGCCCAAGCGG	FAM78B	951	231	398	455
chr1:166039482-166039501_FAM78B_+	FAM78B_TTAGGAGGGATCACAACCAG	FAM78B	651	266	384	220
chr15:59752153-59752172_FAM81A_+	FAM81A_ACACAGCCAGTCCCTGACCA	FAM81A	803	348	318	422
chr15:59808966-59808985_FAM81A_+	FAM81A_GCACGGGCGAATCACCAAGC	FAM81A	613	468	376	420
chr15:59784537-59784556_FAM81A_-	FAM81A_GGAGAGCTGGCGCATCTCCA	FAM81A	268	212	182	325
chr15:59813487-59813506_FAM81A_-	FAM81A_TGGCCTCGAGAACTTGCCTG	FAM81A	748	571	461	417
chr5:94749747-94749766_FAM81B_+	FAM81B_ACAAGCCTTCCGCATCAAGG	FAM81B	638	327	417	625
chr5:94764402-94764421_FAM81B_-	FAM81B_CTTGGAAAGAGTTTCCAGGG	FAM81B	52	12	23	39
chr5:94728542-94728561_FAM81B_+	FAM81B_GAACAGCCAGTTGAACCTGA	FAM81B	779	444	419	348
chr5:94764385-94764404_FAM81B_+	FAM81B_TCAAGAATTCGTGCCCGCCC	FAM81B	991	669	531	423
chr8:124195503-124195522_FAM83A_-	FAM83A_GACGGTCTGGAAGTACACAG	FAM83A	591	300	252	203
chr8:124195290-124195309_FAM83A_-	FAM83A_GATGTACTGGGCCTCCACCG	FAM83A	337	32	24	9
chr8:124219564-124219583_FAM83A_-	FAM83A_GCTAAGGCGGCCATTGGCCG	FAM83A	226	35	65	141
chr8:124204098-124204117_FAM83A_+	FAM83A_TAGAGGCAGCCAACAAGCGT	FAM83A	401	373	291	326
chr6:54805142-54805161_FAM83B_+	FAM83B_ACAGGAATTCAAATGTTCGG	FAM83B	312	229	344	123
chr6:54806498-54806517_FAM83B_+	FAM83B_GAAGACCTACTTCTTCTCCA	FAM83B	299	326	274	163
chr6:54805027-54805046_FAM83B_-	FAM83B_GCCACACTGAGACTATCAGA	FAM83B	541	265	150	396
chr6:54805905-54805924_FAM83B_+	FAM83B_TGTGACTCATAACTTGGAGG	FAM83B	739	294	418	297
chr20:33874417-33874436_FAM83C_-	FAM83C_GATGAGAAACGGCTGACCCT	FAM83C	699	198	244	210
chr20:33874559-33874578_FAM83C_-	FAM83C_GGATGAGAAACGGCTAACCC	FAM83C	1			1
chr20:33874418-33874437_FAM83C_-	FAM83C_GGATGAGAAACGGCTGACCC	FAM83C		7
chr20:33874398-33874417_FAM83C_+	FAM83C_GTCCAGTTTGCTGTGACCCA	FAM83C	328	275	202	134
chr20:37555225-37555244_FAM83D_-	FAM83D_GCGTCGCAGGAAGGCCGCGA	FAM83D	551	533	546	587
chr20:37580443-37580462_FAM83D_+	FAM83D_GGACCCAGAGATGCCCGCAG	FAM83D	1021	186	196	306
chr20:37555028-37555047_FAM83D_+	FAM83D_TATAAAGCGGGACTGCACGC	FAM83D	222	303	418	284
chr20:37570592-37570611_FAM83D_+	FAM83D_TCACCTGTAGGTGATTGCAG	FAM83D	304	275	389	213
chr19:49107139-49107158_FAM83E_-	FAM83E_AGTGACGCACGCCTGCACCG	FAM83E	504	460	458	413
chr19:49113207-49113226_FAM83E_-	FAM83E_GCTTCCAGAGCCGCTGGCGA	FAM83E	549	270	301	221
chr19:49116251-49116270_FAM83E_-	FAM83E_TGCGTGGAAAGGCATCACCC	FAM83E	378	355	125	155
chr19:49114030-49114049_FAM83E_-	FAM83E_TGGATGCTGCCACGCGCCGC	FAM83E	676	263	331	358			2856
chr22:40415917-40415936_FAM83F_+	FAM83F_CGTCGGCTTCTACATGCCCA	FAM83F	1051	1075	528	735
chr22:40417381-40417400_FAM83F_+	FAM83F_GGAGCTGTACGCCATCTCCG	FAM83F	420	239	154	164
chr22:40391048-40391067_FAM83F_-	FAM83F_GTTCAGCTGGGACTCGGCCA	FAM83F	511	500	344	352
chr22:40415227-40415246_FAM83F_+	FAM83F_TGGATGCTGCCTGTAAGCGC	FAM83F	1008	473	817	390
chr17:18882967-18882986_FAM83G_-	FAM83G_AATCTCAGAGTGCGGAGCAG	FAM83G	556	246	461	458	1
chr17:18891631-18891650_FAM83G_-	FAM83G_AGTGGCCGTGTACATCATCG	FAM83G	785	529	198	213
chr17:18882030-18882049_FAM83G_-	FAM83G_GAGCCTCAAGGGCATCCCTA	FAM83G	515	658	381	249
chr17:18906865-18906884_FAM83G_-	FAM83G_GCAGGCCCACATCAAAGAGG	FAM83G	554	272	333	250
chr8:144808856-144808875_FAM83H_+	FAM83H_ACTGCTCCTGCGCTCCGGCA	FAM83H	288	402	417	229
chr8:144811159-144811178_FAM83H_-	FAM83H_CCTGCTGGTGGACTGTGCCG	FAM83H	1072	680	566	519
chr8:144811403-144811422_FAM83H_+	FAM83H_GGATGTAGACTGGGACCCGA	FAM83H	227	273	237	188
chr8:144812523-144812542_FAM83H_+	FAM83H_TCTCGGGTAACATACTGCGG	FAM83H	67		3
chr2:14774908-14774927_FAM84A_+	FAM84A_AAGCGCCGTATCGACGCCAG	FAM84A	444	168	233	169
chr2:14774820-14774839_FAM84A_+	FAM84A_GCAGCAGCAGTACTATCTCA	FAM84A	1077	645	644	400
chr2:14774766-14774785_FAM84A_+	FAM84A_TGGCAAGCGGGAGTTCAAGG	FAM84A	1075	270	243	261
chr2:14774533-14774552_FAM84A_+	FAM84A_TGGGCCGTCTACGTGGGCGG	FAM84A	513	554	318	424
chr8:127569211-127569230_FAM84B_-	FAM84B_ATATGTGGGTAACTTCCAGG	FAM84B	535	455	234	253
chr8:127569340-127569359_FAM84B_-	FAM84B_CTACCAGAAGAGCTTCGCGC	FAM84B	863	423	484	377
chr8:127569453-127569472_FAM84B_-	FAM84B_GATGGCGGCGGCTTGCCCGA	FAM84B	655	205	418	200
chr8:127569094-127569113_FAM84B_-	FAM84B_GCCGCTAAGCTCCAGCGCCG	FAM84B	90	173	185	79
chr16:5141853-5141872_FAM86A_+	FAM86A_GCTTCATACAGCTCGTCCAA	FAM86A	467	634	318	285
chr8:12045634-12045653_FAM86B1_-	FAM86B1_CAAACTGTACGAGGTGCTCA	FAM86B1	292	463	647	578
chr8:12045616-12045635_FAM86B1_-	FAM86B1_CACGGAGACTCTGATGGCCA	FAM86B1	795	420	367	488
chr1:231155652-231155671_FAM89A_+	FAM89A_ACAGGCAGTGACAAGTCCCG	FAM89A	780	812	695	817
chr1:231175758-231175777_FAM89A_-	FAM89A_CAGGACGAGCTGAGCCGCGG	FAM89A	578	635	540	475
chr1:231155656-231155675_FAM89A_+	FAM89A_GCAGTGACAAGTCCCGAGGA	FAM89A	1033	511	468	680
chr1:231175760-231175779_FAM89A_-	FAM89A_TCCAGGACGAGCTGAGCCGC	FAM89A	529	256	250	310
chr11:65340914-65340933_FAM89B_-	FAM89B_AGAAGCTCAGGTCTTGGCAC	FAM89B	618	182	298	115
chr11:65340143-65340162_FAM89B_+	FAM89B_GAACGGGCTGCCCTCGGCAG	FAM89B	327	111	193	110
chr11:65340978-65340997_FAM89B_-	FAM89B_TCAGACAGGCCCGCATCCGG	FAM89B	409	442	407	269	1
chr11:65340389-65340408_FAM89B_+	FAM89B_TGTCAACCTCGACTCAGCGC	FAM89B	476	323	188	232
chr6:17600659-17600678_FAM8A1_+	FAM8A1_GAAGCCCGAGGCCACCCTCC	FAM8A1	937	352	276	263
chr6:17600629-17600648_FAM8A1_+	FAM8A1_GCTGAGGCGACGATGGCCGA	FAM8A1	268	50	275	109
chr6:17601140-17601159_FAM8A1_-	FAM8A1_GTTGTAATAGCCCAGCTGCG	FAM8A1	799	294	605	492
chr6:17601201-17601220_FAM8A1_-	FAM8A1_TGATGCCGGCAGCTGTCCGC	FAM8A1	793	739	292	347
chr12:8374730-8374749_FAM90A1_+	FAM90A1_CCGGTCGCCGCTAAGCACCT	FAM90A1	811	412	480	452
chr12:8374733-8374752_FAM90A1_+	FAM90A1_GTCGCCGCTAAGCACCTGGG	FAM90A1	618	292	408	309
chr12:8374734-8374753_FAM90A1_+	FAM90A1_TCGCCGCTAAGCACCTGGGC	FAM90A1	219	655	471	280
chr4:9177498-9177517_FAM90A26_-	FAM90A26_AGTTCGGTTGTTGCCGGCGG	FAM90A26	726	195	814	472
chr4:9177501-9177520_FAM90A26_-	FAM90A26_CCAAGTTCGGTTGTTGCCGG	FAM90A26	629	611	651	829
chr8:124797892-124797911_FAM91A1_+	FAM91A1_ATTGGGCTTTGCCCATAAGA	FAM91A1	132	68	122	103
chr8:124797335-124797354_FAM91A1_-	FAM91A1_CCAGGGATAAGTCAATCTCA	FAM91A1	649	498	409	561
chr8:124792267-124792286_FAM91A1_+	FAM91A1_GATTCAGGCCCTCAACTCTC	FAM91A1	467	228	211	139
chr8:124801850-124801869_FAM91A1_+	FAM91A1_TAGGTTCAGAGCACTGGTGA	FAM91A1	905	778	376	610			4179
chr8:94712872-94712891_FAM92A1_+	FAM92A1_CAGCATGATGAGGCGCACCC	FAM92A1	358	652	443	576
chr8:94738697-94738716_FAM92A1_-	FAM92A1_GCTGACAGTGATCTCTGAAG	FAM92A1	198	198	197	62
chr8:94740459-94740478_FAM92A1_+	FAM92A1_TCAACAAGCAGAAGATGATG	FAM92A1	291	286	202	123
chr8:94713665-94713684_FAM92A1_+	FAM92A1_TCAGGATTATCGACAAGCAG	FAM92A1	409	217	169	312
chr15:64365186-64365205_FAM96A_-	FAM96A_AGAGCGAGTGGCAGCTGCAA	FAM96A	349	218	42	27
chr15:64380891-64380910_FAM96A_+	FAM96A_AGAGTCGCCAAAGAGCAATG	FAM96A	694	542	273	448
chr15:64365198-64365217_FAM96A_-	FAM96A_GATAAATGACAAAGAGCGAG	FAM96A	524	125	110	88
chr15:64385961-64385980_FAM96A_-	FAM96A_GCTGAGCGTGAAGATGCAGC	FAM96A	194	197	87	56
chr16:66966142-66966161_FAM96B_+	FAM96B_CAAGAGGTGGGTGTTCTCCA	FAM96B	648		10	13
chr16:66967556-66967575_FAM96B_+	FAM96B_GATGGACAGACCAATAAGGG	FAM96B	657	17		16
chr16:66968257-66968276_FAM96B_-	FAM96B_GGTTCCGCGATGGTAGGCGG	FAM96B	192	84	67	39
chr16:66966708-66966727_FAM96B_-	FAM96B_TGGACGTGCACATTACTCCG	FAM96B	454	14	2	7
chr2:33820620-33820639_FAM98A_+	FAM98A_ACAGAGTTTGGTAAACTCGG	FAM98A	212	107	47	29
chr2:33810258-33810277_FAM98A_-	FAM98A_AGAGGAAATAAGCATCAAGG	FAM98A	481	348	306	244
chr2:33810713-33810732_FAM98A_+	FAM98A_ATAAGACTGAACGTTTCGGC	FAM98A	263	308	184	134
chr2:33812291-33812310_FAM98A_+	FAM98A_GATGATTACTACTCACCCAG	FAM98A	352	82	255	147
chr15:38773546-38773565_FAM98B_+	FAM98B_ACCCAAGACAACGATTACAA	FAM98B	828	95	124	222
chr15:38756251-38756270_FAM98B_+	FAM98B_AGAAGAGCAAGCCCTTACAA	FAM98B	697	55	110	177
chr15:38766433-38766452_FAM98B_-	FAM98B_GTTTCATTAACATTCGTCGG	FAM98B	896	51		1
chr15:38746349-38746368_FAM98B_+	FAM98B_TGGGCCAAAGGACCATGAGA	FAM98B	135	286	151	72
chr19:38893974-38893993_FAM98C_+	FAM98C_ACAGGTATGGAGGTGTCCCG	FAM98C	468	146	237	139
chr19:38894204-38894223_FAM98C_-	FAM98C_GAAAGTCCTCCTCCGCGCCA	FAM98C	501	302	306	295
chr19:38895582-38895601_FAM98C_-	FAM98C_GCAGAGAGCGGAGGCACAGG	FAM98C	535	19	133	92
chr19:38893803-38893822_FAM98C_+	FAM98C_GTGAAGGCGGAAGCGTGGGA	FAM98C	354	86	275	172
chrX:8761757-8761776_FAM9A_-	FAM9A_AAGAGGTGGCAACAACCTAC	FAM9A	176	89	257	136
chrX:8767005-8767024_FAM9A_+	FAM9A_ACCTGTGTGCTTCTTCGCCG	FAM9A	837	1012	677	470
chrX:8768139-8768158_FAM9A_-	FAM9A_GCTCAAGTTACGGCCGCCCA	FAM9A	650	701	656	578
chrX:8768137-8768156_FAM9A_-	FAM9A_TCAAGTTACGGCCGCCCAGG	FAM9A	718	351	901	608
chrX:9000173-9000192_FAM9B_-	FAM9B_AAGAAGCCAGAAGATACTGC	FAM9B	236	44	125	186
chrX:8995911-8995930_FAM9B_-	FAM9B_GCTACGTGACCAATTCGTAA	FAM9B	634	689	723	551
chrX:9001017-9001036_FAM9B_-	FAM9B_GCTCAATTTATGGCGGCCTG	FAM9B	462	384	531	414
chrX:9001024-9001043_FAM9B_-	FAM9B_GTTGGAGGCTCAATTTATGG	FAM9B	479	449	447	484
chrX:13061039-13061058_FAM9C_-	FAM9C_AAGGAGCTAGAAGATATTGC	FAM9C	791	196	301	107
chrX:13061311-13061330_FAM9C_-	FAM9C_ACCTGTTACAGAGACAAAGG	FAM9C	130	179	238	103
chrX:13061899-13061918_FAM9C_-	FAM9C_GGGCAGCAGGATGGCTGCCA	FAM9C	92	74	196	134
chrX:13061866-13061885_FAM9C_-	FAM9C_GGTTCAAGTTATGGCCGCCC	FAM9C	272	300	282	244
chr15:31202880-31202899_FAN1_-	FAN1_CAAGTGGAAGGTCTTGGCTA	FAN1	527	260	415	533
chr15:31197994-31198013_FAN1_-	FAN1_GCACCACAAGGAAACTCCGA	FAN1	560	118	330	227
chr15:31214484-31214503_FAN1_+	FAN1_GTCCTGACAGCAGAGGCCGA	FAN1	371	41	235	38
chr15:31206220-31206239_FAN1_-	FAN1_TAGGAAACTCCATTCGGCCG	FAN1	343	596	220	355
chr16:89871703-89871722_FANCA_-	FANCA_CCAGCATGCTGACGTCGCCA	FANCA	889	258	61	105
chr16:89877450-89877469_FANCA_-	FANCA_GCAGGATCAAGCCTCAAGGC	FANCA	222	71	46	87
chr16:89858863-89858882_FANCA_+	FANCA_TACCACATCCACTCACCCTG	FANCA	847	48	70	88
chr16:89858354-89858373_FANCA_+	FANCA_TTCTGGAAAGCAGACAACCA	FANCA	577	18	39	17
chrX:14862649-14862668_FANCB_-	FANCB_AAACAGAGAACACCATTCGA	FANCB	581	36	71	120
chrX:14876013-14876032_FANCB_-	FANCB_ACAAGAGAATCGTTACCTGG	FANCB	497	26	80	104
chrX:14882773-14882792_FANCB_+	FANCB_ACTGCACAAGGATCTCCAAA	FANCB	1321	239	61	189
chrX:14861894-14861913_FANCB_-	FANCB_CAGAGGTGTGAAGTGAGCAA	FANCB	856	353	545	429
chr9:97879601-97879620_FANCC_+	FANCC_AGGGTCTTGCAGCAGCACCA	FANCC	586	180	32	15
chr9:97912276-97912295_FANCC_+	FANCC_GATGAGGAGAGCCTCCACCA	FANCC	568	96	61	73
chr9:97897661-97897680_FANCC_-	FANCC_GTGAGAGAAATTGTCTGAGA	FANCC	317	151	62	29
chr9:97887447-97887466_FANCC_-	FANCC_TGTGCACTCCTGGAAACCGA	FANCC	642	44	10	16
chr3:10146152-10146171_FANCD2OS_+	FANCD2OS_AGACAGAATCTACTCCACTG	FANCD2OS	1058	944	405	667
chr3:10146405-10146424_FANCD2OS_-	FANCD2OS_CACTGGATGAGAGTTTCCAA	FANCD2OS	576	250	255	341			1
chr3:10146403-10146422_FANCD2OS_+	FANCD2OS_CATTGGAAACTCTCATCCAG	FANCD2OS	611	452	119	237
chr3:10146432-10146451_FANCD2OS_-	FANCD2OS_GATACCAGCTCTGGTCACCA	FANCD2OS	423	519	428	312
chr3:10103874-10103893_FANCD2_+	FANCD2_GAGCGATGAGCAGTGCACAC	FANCD2	563	67	92	65
chr3:10076196-10076215_FANCD2_-	FANCD2_GATAGGAAGGGTGTCTCCTC	FANCD2	262	10	16	38
chr3:10081415-10081434_FANCD2_-	FANCD2_GATCAGCTGCATGATCTTGG	FANCD2	273	19	53	22
chr3:10091073-10091092_FANCD2_+	FANCD2_TTAGTGACCCATATCTGCAG	FANCD2	1140	296	212	207
chr6:35420481-35420500_FANCE_-	FANCE_AGTCGAAGGGCTCCCAGCCG	FANCE	864	43	95	40
chr6:35425719-35425738_FANCE_-	FANCE_GAAGCTGTAGCTCAACTGGG	FANCE	537	10	89	34
chr6:35425356-35425375_FANCE_+	FANCE_GCTGCTGAAGACCTTGGAGG	FANCE	568	29	84	62
chr6:35423890-35423909_FANCE_+	FANCE_GGAAGAGGCTGCCAGTCCTG	FANCE	372	142	217	109
chr11:22646882-22646901_FANCF_-	FANCF_AGAGAACCCAAATCTCCAGG	FANCF	360	29	41	140
chr11:22646533-22646552_FANCF_+	FANCF_AGATAGACAGGAGACAGCGC	FANCF	933	12	22	32
chr11:22647081-22647100_FANCF_+	FANCF_CAGGACGTCACAGTGACCGA	FANCF	1009	49	101	43
chr11:22646762-22646781_FANCF_+	FANCF_TCTGAGGCAAGCGCTCCCAC	FANCF	385	40	115	69
chr9:35078206-35078225_FANCG_+	FANCG_CAGCCTGCAGGCCAACCAGG	FANCG	779	22	43	22
chr9:35078652-35078671_FANCG_-	FANCG_CTGAGGGCAAGCTTGGCCCA	FANCG	550	57	114	53
chr9:35079193-35079212_FANCG_-	FANCG_GAGGCGACAGCAGTTGGCTC	FANCG	270	62	93	66
chr9:35079500-35079519_FANCG_-	FANCG_GTCCCGCCAGACCACCTCTG	FANCG	673	268	117	241
chr15:89817438-89817457_FANCI_+	FANCI_AAGGATCTTCAACTCCTCCA	FANCI	262	90	57	5
chr15:89811655-89811674_FANCI_-	FANCI_ACATGACGAAGTTCACCTGA	FANCI	332	113	92	39
chr15:89804002-89804021_FANCI_+	FANCI_TATCCAGTTGGTGGAATCGG	FANCI	295	98	121	102
chr15:89790936-89790955_FANCI_+	FANCI_TTTCTTCAAACCCTGAGAGA	FANCI	204	59	154	60
chr2:58425712-58425731_FANCL_+	FANCL_ACCTGAGGAGAATTTACCTG	FANCL	695	404	256	445
chr2:58449107-58449126_FANCL_+	FANCL_ATAAGGCTTGAGTAGAACTG	FANCL	509	166	52	46
chr2:58459211-58459230_FANCL_+	FANCL_CTTCAGGCAACACTATCCTA	FANCL	1045	42	108	97
chr2:58468428-58468447_FANCL_+	FANCL_GCTCGCTTCCGTCACCGCCA	FANCL	638	351	305	220
chr14:45606337-45606356_FANCM_-	FANCM_AGGTCATTTACCATGACCTG	FANCM	122	1	29
chr14:45605599-45605618_FANCM_-	FANCM_GAAATTGTACATGACCACGG	FANCM	475			8
chr14:45628462-45628481_FANCM_+	FANCM_TACCCAGAAGGAGCAACTGG	FANCM	188	38	19	7
chr14:45633579-45633598_FANCM_+	FANCM_TGACGGTGGTTACAACACGC	FANCM	170		4	2
chr10:127693537-127693556_FANK1_-	FANK1_GCAGAGCTGTACAGCCTCCC	FANK1	142	205	290	180
chr2:163083090-163083109_FAP_-	FAP_AATGAGAGCACTCACACTGA	FAP	607	300	442	400
chr2:163080107-163080126_FAP_+	FAP_AGGTGATTTACCCATTGCTA	FAP	777	1172	522	374
chr2:163099449-163099468_FAP_+	FAP_CAATAAGGCAAGCACAGCAG	FAP	1132	686	690	625
chr2:163072423-163072442_FAP_+	FAP_GCTGGAACAGGCACTTCCTG	FAP	723	99	36	28
chr11:13732382-13732401_FAR1_-	FAR1_CAACTGGCACCAACAATCGA	FAR1	742	331	447	409
chr11:13736206-13736225_FAR1_+	FAR1_GGATGACTGGAAGAAGCCCA	FAR1	229	62	64	83
chr11:13733521-13733540_FAR1_-	FAR1_TACAGGAACAAGATCTGCAA	FAR1	421	427	238	223
chr11:13732239-13732258_FAR1_-	FAR1_TAGGCCATCATCCATCCACC	FAR1	1135	634	595	643
chr12:29423412-29423431_FAR2_+	FAR2_CAAGTCCATTCTCATCACGG	FAR2	833	444	463	274
chr12:29449983-29450002_FAR2_-	FAR2_CATAAGCAAGAGCTGCCGGG	FAR2	282	83	187	193
chr12:29469807-29469826_FAR2_+	FAR2_CATTTGAGAGACCTTTCAGG	FAR2	739	427	252	351
chr12:29460654-29460673_FAR2_+	FAR2_TTATACCTACACCAAGGCCT	FAR2	699	299	302	433
chr13:99037987-99038006_FARP1_+	FARP1_AATCCGGTTGCACCCGGCCA	FARP1	599	339	500	418
chr13:99040651-99040670_FARP1_+	FARP1_CAATGCCTTCAACTGGGCCA	FARP1	604	821	494	528
chr13:98865631-98865650_FARP1_+	FARP1_GATGCTGGATGACACCCAGG	FARP1	661	361	204	180
chr13:98996051-98996070_FARP1_+	FARP1_TTGCAACCACCTCAACCTCG	FARP1	975	529	705	616			1
chr2:242312590-242312609_FARP2_-	FARP2_AAGGGTGCTAACTCCCACAG	FARP2	720	419	442	352
chr2:242343299-242343318_FARP2_+	FARP2_AGAATGTGACTACTTCGGGA	FARP2	655	249	445	380
chr2:242352729-242352748_FARP2_+	FARP2_AGGAGATTACGATGAAACGC	FARP2	286	84	300	239
chr2:242350496-242350515_FARP2_+	FARP2_GACCTGTGCTGACACCACAG	FARP2	249	112	114	168
chr6:5404843-5404862_FARS2_+	FARS2_ACAAGAGACACACACCATGG	FARS2	598	153	157	112
chr6:5368962-5368981_FARS2_+	FARS2_GCTGGGCAAATCCTACCCTC	FARS2	520	28	70	9
chr6:5771542-5771561_FARS2_-	FARS2_GGTACGTGATGCGGTAGCAG	FARS2	180
chr6:5431354-5431373_FARS2_+	FARS2_TGGCTGGAAGTTCTTGGCTG	FARS2	1062	28	42	9
chr19:13041312-13041331_FARSA_+	FARSA_GCTGAAGCCCACTTTGCCAC	FARSA	466	883	487	616
chr19:13041497-13041516_FARSA_-	FARSA_GGAGGGCGAGGAGATTGCCC	FARSA	234
chr19:13044402-13044421_FARSA_-	FARSA_GGGCATGGAGCACCAGGCGG	FARSA	90
chr19:13041126-13041145_FARSA_-	FARSA_TGGAGGATGAGGTGCAGCGG	FARSA	575	37	51
chr2:223520718-223520737_FARSB_+	FARSB_ATAGGGCCGCCACTCACTGT	FARSB	667		11	1
chr2:223499148-223499167_FARSB_-	FARSB_CAAGCCTCTAAATAAGACCA	FARSB	261	186	121	154
chr2:223505615-223505634_FARSB_-	FARSB_TATAAACGGGTAATGCCTGA	FARSB	504	66	125	104
chr2:223488371-223488390_FARSB_-	FARSB_TGAAGCACTTACCTTTGCCC	FARSB	1304	44	16	18
chr1:172628558-172628577_FASLG_+	FASLG_AAGAGAGGGAACCACAGCAC	FASLG	786	446	279	283
chr1:172628668-172628687_FASLG_+	FASLG_GGAGCTGGCAGAACTCCGAG	FASLG	517	91	87	301
chr1:172635026-172635045_FASLG_+	FASLG_GGGCCCGCAGCAGCTACCTG	FASLG	733	361	236	234
chr1:172634788-172634807_FASLG_-	FASLG_TAGGTGTCTTCCCATTCCAG	FASLG	1273	193	393	282
chr17:80051141-80051160_FASN_+	FASN_CAGCCTCAAGAACTGCACGG	FASN	659	390	190	272
chr17:80051484-80051503_FASN_+	FASN_GAAGAAGAAGGAGAGCCGGT	FASN	472	72	55	63
chr17:80053198-80053217_FASN_-	FASN_TATGAAGCCATCGTGGACGG	FASN	637	165	222	170
chr17:80054239-80054258_FASN_-	FASN_TTCTGGGACAACCTCATCGG	FASN	1363	591	361	381			1
chr2:170416954-170416973_FASTKD1_+	FASTKD1_CTAGCAGGATGATTACACAG	FASTKD1	519	506	369	266
chr2:170428171-170428190_FASTKD1_+	FASTKD1_GACGTATAACACATTCACCA	FASTKD1	588	252	397	290
chr2:170419745-170419764_FASTKD1_-	FASTKD1_TAGGAACTTGGAAACCACAC	FASTKD1	455	161	229	273
chr2:170425705-170425724_FASTKD1_-	FASTKD1_TAGTTACAGAAGCATGGAGA	FASTKD1	857	140	146	271
chr2:207638981-207639000_FASTKD2_-	FASTKD2_AACCAACAGGTCGAAAGCCA	FASTKD2	484	476	404	327
chr2:207632133-207632152_FASTKD2_-	FASTKD2_AGGGATTCCAAGCTTCACTA	FASTKD2	556	372	430	286
chr2:207655350-207655369_FASTKD2_-	FASTKD2_TCATAGCAAGGAATCCTCTG	FASTKD2	397	295	201	340
chr2:207652765-207652784_FASTKD2_-	FASTKD2_TGTGACGATGGCAGCTCCCG	FASTKD2	668	746	725	423
chr5:7867420-7867439_FASTKD3_+	FASTKD3_AAGGGCCACAATATCCTCCG	FASTKD3	923	257	376	308
chr5:7867967-7867986_FASTKD3_-	FASTKD3_AATGACCTTCATCCACTCGG	FASTKD3	478	63	133	267
chr5:7863024-7863043_FASTKD3_+	FASTKD3_ATAAAGCTGAGAATCCACAG	FASTKD3	170	311	587	391
chr5:7861319-7861338_FASTKD3_-	FASTKD3_CCAATAGCAAACACTTACTG	FASTKD3	783	224	401	227
chr20:3127789-3127808_FASTKD5_-	FASTKD5_AAAGCAAGAGGACATTTCCA	FASTKD5	612	30	149	68
chr20:3127720-3127739_FASTKD5_-	FASTKD5_AAGGCAGCTGTACCTCTGGG	FASTKD5	463		200	75
chr20:3127505-3127524_FASTKD5_+	FASTKD5_AGTAGGATAACTCTACCACA	FASTKD5	382
chr20:3127662-3127681_FASTKD5_+	FASTKD5_GCACAGGCCAGCCATCTCCA	FASTKD5	954	568	578	325
chr7:150777839-150777858_FASTK_-	FASTK_AGCCGATGAGGAGGCCGCGG	FASTK	253	220	142	285
chr7:150776746-150776765_FASTK_-	FASTK_GCGCGCCCACCACTACTCGG	FASTK	791	578	778	579
chr7:150775742-150775761_FASTK_+	FASTK_GGCCAGGAGCACCATCACGT	FASTK	567	569	500	301
chr7:150776069-150776088_FASTK_+	FASTK_TGTTCCAGGGCACACACCAG	FASTK	619	407	249	206
chr10:90768652-90768671_FAS_+	FAS_AAGTGGAAATAAACTGCACC	FAS	311	195	147	168
chr10:90762833-90762852_FAS_+	FAS_AGTGACTGACATCAACTCCA	FAS	638	700	339	465
chr10:90750654-90750673_FAS_-	FAS_GAGGGCTCACCAGAGGTAGG	FAS	698	514	294	237
chr10:90771808-90771827_FAS_-	FAS_TTGGAGATTCATGAGAACCT	FAS	326	329	194	67
chr4:187554873-187554892_FAT1_-	FAT1_AAACTACAACCTCACAGTCG	FAT1	515	592	662	678
chr4:187557289-187557308_FAT1_+	FAT1_AATGAAATGGGCTCCAGGGA	FAT1	768	633	381	352
chr4:187629319-187629338_FAT1_+	FAT1_CAAGGACTTCGACTTCCCGG	FAT1	1020	915	636	646
chr4:187557841-187557860_FAT1_+	FAT1_GCTGTAGGAGATTTCTGCAT	FAT1	484	288	318	311
chr5:150923003-150923022_FAT2_-	FAT2_AAGGTCATGGCTCGGGATGG	FAT2	752	276	516	420
chr5:150935907-150935926_FAT2_-	FAT2_CAAGGATGAACACATCCTGG	FAT2	83	5	40	18
chr5:150945654-150945673_FAT2_+	FAT2_GAAATGTCAAGACAGTCCCG	FAT2	342	108	204	87
chr5:150942987-150943006_FAT2_+	FAT2_TGAAGCACAGAGGTGCCCAC	FAT2	22	328	81	116
chr11:92577627-92577646_FAT3_+	FAT3_ACTGGACATGCTGTTTGCGG	FAT3	436	222	220	309
chr11:92616108-92616127_FAT3_-	FAT3_CCAGGATGAAGATGACGAAG	FAT3	713	257	420	234
chr11:92600046-92600065_FAT3_-	FAT3_CTCCACGTAGCTGTCATCCA	FAT3	1204	437	560	367
chr11:92590472-92590491_FAT3_-	FAT3_GGTGGACACTGGCAGAGGAA	FAT3	361	151	317	112
chr4:126239434-126239453_FAT4_+	FAT4_AAGAGGCAGAGACTGACCGG	FAT4	271	97	47	37
chr4:126328108-126328127_FAT4_+	FAT4_GAGATCTGATAGCAACCAGG	FAT4	681	371	580	401
chr4:126320037-126320056_FAT4_+	FAT4_GATTATGCAGCTGACAGCCA	FAT4	674	707	531	581
chr4:126329775-126329794_FAT4_+	FAT4_GTTCGAGCAGAAGATGGTGG	FAT4	1042	796	368	576
chrX:150891182-150891201_FATE1_-	FATE1_AATGCTGGCCGACACCAGCA	FATE1	223	350	336	188
chrX:150889891-150889910_FATE1_+	FATE1_ATGCTGAGAGAATCAGGCCA	FATE1	455	494	340	435
chrX:150884646-150884665_FATE1_+	FATE1_GAACTGAATCATGGACGCCA	FATE1	924	439	553	475
chrX:150885752-150885771_FATE1_+	FATE1_GAGCTTGGATCTCGGTCCCG	FATE1	204	423	417	258
chr11:64888231-64888250_FAU_-	FAU_AGACAGGTCGGGCTAAGCGG	FAU	437
chr11:64888455-64888474_FAU_-	FAU_AGTGAGAGGTCAGACTCCTA	FAU	173	11		5
chr11:64889264-64889283_FAU_-	FAU_GCAGCTCTTTGTCCGCGCCC	FAU	243			7
chr11:64888999-64889018_FAU_-	FAU_GGTGGAGGCCCTGACTACCC	FAU	189	5	4	1
chr6:99771397-99771416_FAXC_-	FAXC_AAACGCGAGATGCACGGCCA	FAXC	770	1002	636	518
chr6:99790847-99790866_FAXC_-	FAXC_CAGTTTGCAAGACCTAACAA	FAXC	444	272	104	231
chr6:99797000-99797019_FAXC_+	FAXC_GTGGAGCAGATACGCAGCTG	FAXC	554	262	153	125
chr6:99781261-99781280_FAXC_-	FAXC_TGAAAGAGCCATCTCCAGAG	FAXC	536	181	202	299
chr5:154202053-154202072_FAXDC2_+	FAXDC2_ATAGAGAGAGATCACGCCAA	FAXDC2	883	355	318	460
chr5:154214452-154214471_FAXDC2_-	FAXDC2_GAGGAGGACAGCTTTCATCC	FAXDC2	76	218	224	85
chr5:154203014-154203033_FAXDC2_+	FAXDC2_GGAAGGTGGGTAGCTCACGG	FAXDC2	488	316	325	348
chr5:154200832-154200851_FAXDC2_+	FAXDC2_TAGTCGTGGAATTCAGGCGA	FAXDC2	319	269	339	283
chr17:73923579-73923598_FBF1_+	FBF1_AGACGGAAGTGACTTCTTGG	FBF1	1	46		3
chr17:73922121-73922140_FBF1_-	FBF1_AGCTAGACAAGAAGTACCAG	FBF1	625	286	148	173
chr17:73929099-73929118_FBF1_+	FBF1_GAACATCTGAGATACACCTG	FBF1	752	82	246	184
chr17:73927342-73927361_FBF1_+	FBF1_TGCTGAAGACATCATCACCC	FBF1	714	190	401	255
chr1:16103711-16103730_FBLIM1_-	FBLIM1_AAGGCATCTTTCCCATCCCG	FBLIM1	586	146	111	130
chr1:16097055-16097074_FBLIM1_-	FBLIM1_CCTGGTAGCAGGGTTCGCAG	FBLIM1	544	523	196	267
chr1:16101124-16101143_FBLIM1_+	FBLIM1_GAGGTGCGGCAAGTGTGGCG	FBLIM1	476	627	412	426
chr1:16091480-16091499_FBLIM1_+	FBLIM1_TGGCCTCAAAGCCTGAGAAG	FBLIM1	653	510	398	348
chr5:167957369-167957388_FBLL1_-	FBLL1_AGAAGCAAACACAGCCTCGG	FBLL1	526	197	298	207
chr5:167956905-167956924_FBLL1_+	FBLL1_GAGGCGCGTCACGGTGACCG	FBLL1	706	599	402	512
chr5:167957114-167957133_FBLL1_-	FBLL1_GGCGCGGTGGGAGAACTCGA	FBLL1	275	148	226	187
chr5:167957211-167957230_FBLL1_+	FBLL1_GTACCGCATGCTCATCGGGA	FBLL1	395	364	314	262
chr22:45923777-45923796_FBLN1_+	FBLN1_GAGCTGCGAGTACAGCCTCA	FBLN1	255	29	295	213
chr22:45921435-45921454_FBLN1_+	FBLN1_GCAGTGCTGCCACAGCCAGC	FBLN1	323	1142	594	353
chr22:45914563-45914582_FBLN1_+	FBLN1_GGACGCGGATGTCCTCCTGG	FBLN1	864	896	806	581
chr22:45927183-45927202_FBLN1_+	FBLN1_TATCTGAATGACCGCTGCCG	FBLN1	992	683	459	594
chr3:13655658-13655677_FBLN2_-	FBLN2_GAGCAGCACTCACCTCTCCG	FBLN2	109	118	182	182
chr3:13649551-13649570_FBLN2_+	FBLN2_GCTATCCACAGGCTCCACCA	FBLN2	652	256	268	269
chr3:13612470-13612489_FBLN2_+	FBLN2_GGTGGAAGCAGCAACAGCCC	FBLN2	384	176	176	105
chr3:13651003-13651022_FBLN2_+	FBLN2_TCTGTTTCAGGACAGCCCAG	FBLN2	514	646	452	413			1
chr14:92353539-92353558_FBLN5_-	FBLN5_GAAGATGGCGTTCATTGCAG	FBLN5	890	289	345	384
chr14:92357567-92357586_FBLN5_-	FBLN5_GAGGATGGAAGGTCTTGCCA	FBLN5	429	337	394	138
chr14:92403293-92403312_FBLN5_-	FBLN5_GATGAAAGCAACCAATGTGT	FBLN5	459	294	471	287	1
chr14:92361349-92361368_FBLN5_-	FBLN5_TCTGCATCAATACTGAAGGC	FBLN5	410	241	76	85
chr2:112922602-112922621_FBLN7_-	FBLN7_AAACTTTCTGCCGTCTGCGG	FBLN7	592	184	314	192
chr2:112896296-112896315_FBLN7_-	FBLN7_ACACTGACCTGGGAAGCCCG	FBLN7	157	251	217	255
chr2:112917315-112917334_FBLN7_+	FBLN7_CCAGGAGACACGCTTCGCCG	FBLN7	784	902	367	444
chr2:112939432-112939451_FBLN7_+	FBLN7_GCCGGCGACAGCGTCTGCCA	FBLN7	476	700	238	209
chr19:40325327-40325346_FBL_-	FBL_ATATGAAAGAGACCATGCCG	FBL	539		2
chr19:40327210-40327229_FBL_+	FBL_CAAAGTGTCCTCCATTACGC	FBL	1310	38	2	44
chr19:40329746-40329765_FBL_-	FBL_CCAGATCCACATCAAACCGG	FBL	567	25	42	4
chr19:40328432-40328451_FBL_+	FBL_TGAGGTCACGGCCAGAGCGG	FBL	389		8
chr15:48936827-48936846_FBN1_-	FBN1_CGGGCCAAGAGAAGAGGCGG	FBN1	271	112	338	301
chr15:48888548-48888567_FBN1_-	FBN1_GAAAGTGGCTGTCTCAATGG	FBN1	884	480	633	448
chr15:48902939-48902958_FBN1_-	FBN1_GGTCAGATAGCTCCTTCCTG	FBN1	455	285	441	420
chr15:48829829-48829848_FBN1_+	FBN1_TATTTGGAATGAAGCCACGG	FBN1	644	394	256	127
chr5:127854990-127855009_FBN2_+	FBN2_ACCCATAAACACAAGCACAG	FBN2	1586	233	524	488
chr5:127873148-127873167_FBN2_+	FBN2_GCGGACCGAACCTGTTGCGG	FBN2	807	341	266	394
chr5:127872115-127872134_FBN2_-	FBN2_GGATGGAAGACGCTCCCTGG	FBN2	328	751	211	114
chr5:127866302-127866321_FBN2_-	FBN2_GGGCAAATATCATCAACCTG	FBN2	333	265	243	387
chr19:8206667-8206686_FBN3_-	FBN3_AGGCAGCTGCGTCAACATGG	FBN3	761	543	307	310
chr19:8206944-8206963_FBN3_-	FBN3_GACGGGCCTCGTGTGCACCA	FBN3	257	539	522	304
chr19:8212200-8212219_FBN3_-	FBN3_GCAGCCCAGGCATCTTGCAG	FBN3	665	404	318	315
chr19:8211072-8211091_FBN3_+	FBN3_GGAGCAGAAGCCTTCACCGC	FBN3	508	553	516	505
chr9:97382628-97382647_FBP1_-	FBP1_AGATAAACACGCCATCATAG	FBP1	868	339	121	181
chr9:97401451-97401470_FBP1_-	FBP1_AGTCAAAGCCATCTCTTCGG	FBP1	541	209	438	291
chr9:97372236-97372255_FBP1_+	FBP1_CATGGCAAGGACCAGCATGG	FBP1	452	244	227	132
chr9:97380095-97380114_FBP1_+	FBP1_GATGTTGGAAGATCCATCAA	FBP1	95	96	101	189
chr9:97355850-97355869_FBP2_+	FBP2_ACCGGCCTTGCGCACAGCCG	FBP2	264	200	84	141
chr9:97333759-97333778_FBP2_+	FBP2_GAGGTCCACGCCTTGCCCTG	FBP2	376	389	311	258
chr9:97349600-97349619_FBP2_-	FBP2_GGACGCCATCATCACCGCCA	FBP2	731	475	356	422
chr9:97346906-97346925_FBP2_+	FBP2_TATTGGAAGATCCATCCAGT	FBP2	190	280	132	122
chr12:133102320-133102339_FBRSL1_+	FBRSL1_ATGAAGGTCACCGTGTCCAA	FBRSL1	896	786	487	415
chr12:133067385-133067404_FBRSL1_+	FBRSL1_CAGGAGGAGGAGGTCATCGA	FBRSL1	671	666	566	477
chr12:133146741-133146760_FBRSL1_-	FBRSL1_CGTGTGTCGGGAGCAGGCCG	FBRSL1	631	428	377	412
chr12:133084827-133084846_FBRSL1_-	FBRSL1_GTTCTCACTGGGCTCCGCAG	FBRSL1	666	266	266	129	1
chr16:30674104-30674123_FBRS_-	FBRS_GAGACCCGAAGCTGCAGCTG	FBRS	632	213	175	87
chr16:30671267-30671286_FBRS_-	FBRS_GAGGGTGGCGAAGCTGGCGA	FBRS	330	24	20	62
chr16:30678232-30678251_FBRS_+	FBRS_GGCGGCAGAAACCAGGGAAG	FBRS	290		10	11
chr16:30678715-30678734_FBRS_-	FBRS_GGTGGGAGAGCTCCTGCCCA	FBRS	366	58	79	59
chr19:9922312-9922331_FBXL12_+	FBXL12_ACAGGTAGCCACCCATCCGC	FBXL12	1187	334	471	749
chr19:9929257-9929276_FBXL12_-	FBXL12_AGAGGCTGGTGGACGACCGG	FBXL12	475	131	77	55
chr19:9929262-9929281_FBXL12_+	FBXL12_CGTCCACCAGCCTCTTCCAG	FBXL12	1438	925	587	495
chr19:9929435-9929454_FBXL12_+	FBXL12_GGTAAGAGAAGATCTCGAGC	FBXL12	76	155	13	39
chr7:102572357-102572376_FBXL13_+	FBXL13_ACTCTTGCAAGTTCCTACAG	FBXL13	1016	409	355	381
chr7:102566785-102566804_FBXL13_-	FBXL13_CATTTCTGAGGGCTGCCCGG	FBXL13	1037	556	625	382
chr7:102523789-102523808_FBXL13_+	FBXL13_TCAAAGGTGAAAGGGATCTG	FBXL13	571	243	496	369
chr7:102453898-102453917_FBXL13_+	FBXL13_TCATAGCCAAACCAACGTGG	FBXL13	865	386	313	255
chr12:1702328-1702347_FBXL14_-	FBXL14_AGTCTGGCTTACATAGCCCA	FBXL14	411	116	205	147	1
chr12:1702157-1702176_FBXL14_-	FBXL14_GAGCACCTGAGCCAACTCAC	FBXL14	672	488	669	438
chr12:1703001-1703020_FBXL14_+	FBXL14_GGCTCAGGATCTGCACCCGG	FBXL14	136	121	229	296
chr12:1702327-1702346_FBXL14_-	FBXL14_GTCTGGCTTACATAGCCCAG	FBXL14	48	107	91	88
chr10:104180893-104180912_FBXL15_+	FBXL15_CCACCGATGGAGCCGTCCGG	FBXL15	349	312	459	324
chr10:104182651-104182670_FBXL15_+	FBXL15_GCGCGGCGTGGACATCGACG	FBXL15	101	21	158	76
chr10:104181127-104181146_FBXL15_-	FBXL15_GGGAGCAGCACGTCTTCCCA	FBXL15	171	623	149	236
chr10:104181543-104181562_FBXL15_+	FBXL15_GGTGGGTCCGCAGATCCCGC	FBXL15	372	272	78	124
chr16:747323-747342_FBXL16_-	FBXL16_AAGCTGCCGGGCCAGCCCAA	FBXL16	352	223	257	368
chr16:745030-745049_FBXL16_+	FBXL16_ACATGGTGGACAGATAGCTG	FBXL16	219	368	122	313
chr16:745608-745627_FBXL16_+	FBXL16_GCACCACGTTGACCACGCCG	FBXL16	212	140	152	194
chr16:744664-744683_FBXL16_-	FBXL16_GCTGAAGCACCTCCTGGCCC	FBXL16	523	275	573	274
chr5:107216839-107216858_FBXL17_-	FBXL17_CAGCATGACAATAGAGACTG	FBXL17	322	178	229	214
chr5:107197457-107197476_FBXL17_+	FBXL17_CATCTGATAGGCTCTCTCCA	FBXL17	712	657	747	359
chr5:107197459-107197478_FBXL17_-	FBXL17_CTTGGAGAGAGCCTATCAGA	FBXL17	453		41	37
chr5:107197477-107197496_FBXL17_-	FBXL17_GCAGGACTGCAAGAGGACCT	FBXL17	435	150	122	56
chr7:5521524-5521543_FBXL18_+	FBXL18_AAGATGACGACGTTTAACGC	FBXL18	394	155	115	155
chr7:5540463-5540482_FBXL18_+	FBXL18_CAGCAGAGACCAGAACACGG	FBXL18	1099	573	401	547
chr7:5545180-5545199_FBXL18_+	FBXL18_CATCAGAGAACCCTAGGAGG	FBXL18	636	81	49	46
chr7:5530911-5530930_FBXL18_-	FBXL18_CATGTGCCACCTGTTCACCG	FBXL18	940	632	474	512
chr16:30953761-30953780_FBXL19_-	FBXL19_AGGAGCCGCAGGGCTGGCAG	FBXL19	538	113	74	118
chr16:30953532-30953551_FBXL19_-	FBXL19_CCAGCTGAGGTCCAGGGCAC	FBXL19	230	48	343	248
chr16:30958175-30958194_FBXL19_+	FBXL19_GAGCCACTGCGCCCACGTCG	FBXL19	602	286	209	188
chr16:30958521-30958540_FBXL19_-	FBXL19_TGAGAAGCAGCTTCTCCTCA	FBXL19	164	65	92	18
chr17:37431212-37431231_FBXL20_+	FBXL20_GAAATGTTTACCTAAGCCGT	FBXL20	639	513	109	423
chr17:37420594-37420613_FBXL20_-	FBXL20_GATGATGGAATTCGTCACCT	FBXL20	255	113	99	179
chr17:37431319-37431338_FBXL20_-	FBXL20_GGTCTCATTACTATATGCAG	FBXL20	177	110	407	353
chr17:37417775-37417794_FBXL20_+	FBXL20_TGACAGGTGCGAAGTAGGCG	FBXL20	607	511	570	231
chr15:63889771-63889790_FBXL22_+	FBXL22_CCAGAAGGACAACTTCCTCC	FBXL22	762	283	197	127
chr15:63893743-63893762_FBXL22_-	FBXL22_CTTCACCGAGATCACCACCG	FBXL22	978	446	692	427
chr15:63889912-63889931_FBXL22_-	FBXL22_GGAGGAGGAAATCATTGACC	FBXL22	313	158	49	70
chr15:63893563-63893582_FBXL22_+	FBXL22_TTGGACCGAAATCACCTCGG	FBXL22	507	322	139	206
chr3:33406132-33406151_FBXL2_+	FBXL2_AATATCTCGAAGCGATGCGG	FBXL2	335	154	201	137
chr3:33400774-33400793_FBXL2_+	FBXL2_GGCTTGGAACATCTTAGCCC	FBXL2	131	145	40	64
chr3:33414589-33414608_FBXL2_-	FBXL2_GTTTCGGCAGTTCTGTGCAA	FBXL2	551	501	99	272
chr3:33414808-33414827_FBXL2_-	FBXL2_GTTTGTAATAGACACACAGG	FBXL2	229	274	370	170			3238
chr13:77581570-77581589_FBXL3_+	FBXL3_TAGGGCATGTCATTCCCACA	FBXL3	440	258	184	119
chr13:77581616-77581635_FBXL3_+	FBXL3_TCTCCCAAAGTACAGATGGG	FBXL3				6
chr13:77592845-77592864_FBXL3_-	FBXL3_TTCTAAGGTGGACAGCAGCA	FBXL3	591	423	363	444
chr13:77595988-77596007_FBXL3_-	FBXL3_TTTCGGAATAGGATGAAACG	FBXL3	31	111	65	29
chr6:99353420-99353439_FBXL4_+	FBXL4_AGTATGGTTGCAGATTGAGG	FBXL4	239	346	183	110
chr6:99347196-99347215_FBXL4_+	FBXL4_ATGTGGTTGAAAGCTTGAGG	FBXL4	585	450	394	285
chr6:99328431-99328450_FBXL4_+	FBXL4_TGACACAACTGCCTAAACTG	FBXL4	1036	683	677	645
chr6:99365564-99365583_FBXL4_-	FBXL4_TTGGTCAGAGAGACCTACGA	FBXL4	204	34	57	123
chr4:15638256-15638275_FBXL5_+	FBXL5_AGGAAGATGGGTTATACCTG	FBXL5	593	159	333	151
chr4:15638275-15638294_FBXL5_-	FBXL5_GAAGTGTCAGAACACTCCAC	FBXL5	46	187	94	26
chr4:15640208-15640227_FBXL5_-	FBXL5_GATACTGCAGAACTCCTTAG	FBXL5	406	295	160	140
chr4:15627078-15627097_FBXL5_+	FBXL5_TGAGTGACCACAATACGCAA	FBXL5	701	210	350	247
chr8:145581409-145581428_FBXL6_+	FBXL6_AAGCGGCCTCCTGCCAGCGG	FBXL6	365	41	250	169
chr8:145580741-145580760_FBXL6_+	FBXL6_AGCTTGAGGAAAGTGAGCCG	FBXL6	727	296	300	200
chr8:145581110-145581129_FBXL6_+	FBXL6_GGTGTACCTGAGACTTCCAG	FBXL6	304	143	217	219
chr8:145581720-145581739_FBXL6_-	FBXL6_TTTCGGGTTGTTGGTGGCGG	FBXL6	730	695	459	398
chr5:15616160-15616179_FBXL7_+	FBXL7_AAGAATGTGGCTACCAGCGA	FBXL7	544	507	291	437
chr5:15928348-15928367_FBXL7_+	FBXL7_GACGGGCGAGACCATCAACG	FBXL7	488	620	96	357			1
chr5:15936950-15936969_FBXL7_+	FBXL7_GCTGCGCTACCTCAACGCGA	FBXL7	450	526	221	410
chr5:15500780-15500799_FBXL7_+	FBXL7_TACAGGATGGGCGCGAACAA	FBXL7	374	339	289	441
chr16:67197588-67197607_FBXL8_-	FBXL8_AGAAACAATGCACCTCGCGC	FBXL8	417	489	446	315
chr16:67195757-67195776_FBXL8_+	FBXL8_AGACCGTGCTGCCGCCGCCA	FBXL8	798	478	392	443
chr16:67197587-67197606_FBXL8_-	FBXL8_GAAACAATGCACCTCGCGCA	FBXL8	512	423	251	336
chr16:67197426-67197445_FBXL8_-	FBXL8_TGAGGCGCAGCGCAGCCACG	FBXL8	367	259	66	54
chr9:37532001-37532020_FBXO10_+	FBXO10_GAAGAAAGATGCCTGACGCT	FBXO10	312	234	131	207
chr9:37541478-37541497_FBXO10_+	FBXO10_GATGGAAGACTCCAAGTCCA	FBXO10	244	126	113	98
chr9:37537265-37537284_FBXO10_-	FBXO10_GCAGAAGGATAAGGAGGCCA	FBXO10	196	191	99	142
chr9:37529215-37529234_FBXO10_+	FBXO10_GGACGACAATGCCAGAGCGA	FBXO10	1111	426	498	260
chr2:48063035-48063054_FBXO11_-	FBXO11_AGTATGAACATCCAAATCCC	FBXO11	941	123	169	224
chr2:48061825-48061844_FBXO11_-	FBXO11_GATACTATTGAAGATGCCCT	FBXO11	425	177	199	113
chr2:48049374-48049393_FBXO11_-	FBXO11_GATGGACGAGGCCTTATTGA	FBXO11	746	160	202	100
chr2:48050402-48050421_FBXO11_-	FBXO11_GTTCGATGTGAAATTCACCA	FBXO11	863	151	109	145
chr18:71797684-71797703_FBXO15_-	FBXO15_AAACCTGTCAACCCTTACAC	FBXO15	1324	629	745	426
chr18:71807491-71807510_FBXO15_-	FBXO15_GCCCTGAGGTGCCATGCCGG	FBXO15	321	153	274	222
chr18:71796703-71796722_FBXO15_+	FBXO15_GTTGACAATGATGCTAGGCA	FBXO15	1173	962	395	665
chr18:71814961-71814980_FBXO15_-	FBXO15_TCGGCCTCCAGACGCTGCGC	FBXO15	983	137	346	208
chr8:28321295-28321314_FBXO16_-	FBXO16_CAAAGAAGAAGAATCCTCAC	FBXO16	407	141	348	190
chr8:28309847-28309866_FBXO16_-	FBXO16_GGGAGAAAGCACTTCCACCC	FBXO16	255	63	96	26
chr8:28309827-28309846_FBXO16_+	FBXO16_TGCTTATCAGAAGATCGCCA	FBXO16	385	519	306	282
chr8:28309830-28309849_FBXO16_+	FBXO16_TTATCAGAAGATCGCCAGGG	FBXO16	631	296	426	320
chr19:39433257-39433276_FBXO17_+	FBXO17_ACGGATCCTGACCCTCACAC	FBXO17	511	403	309	325
chr19:39440627-39440646_FBXO17_+	FBXO17_GAAGATGAGATTGCGGCCGA	FBXO17	400	357	201	244
chr19:39440731-39440750_FBXO17_-	FBXO17_GGGCCGCGCACTCTACGCAG	FBXO17	191	359	554	237	1
chr19:39440828-39440847_FBXO17_+	FBXO17_TGGGCGGCATCGCGTGACCA	FBXO17	395	687	288	369			1
chr10:5951133-5951152_FBXO18_-	FBXO18_ACTCGGAGAGCACTTAGTGG	FBXO18	353	567	283	338
chr10:5948240-5948259_FBXO18_+	FBXO18_AGGCTACCGGGACCAGCCGG	FBXO18	263	543	465	356			1
chr10:5944968-5944987_FBXO18_+	FBXO18_GCTGGTATGAAACAGTGAGA	FBXO18	589	321	272	261
chr10:5952966-5952985_FBXO18_-	FBXO18_GGAGGCAGAAGAGCAGTCGC	FBXO18	390	399	291	151
chr12:117627116-117627135_FBXO21_+	FBXO21_CAACCAATTGACGTAGTCGG	FBXO21	457	143	381	158
chr12:117604713-117604732_FBXO21_-	FBXO21_GGTGGGAAACCTGTTAAGCC	FBXO21	229	266	285	202
chr12:117628255-117628274_FBXO21_-	FBXO21_GTACGCGGACAAGATGGCGG	FBXO21	280	66	79	116
chr12:117615324-117615343_FBXO21_-	FBXO21_TATGAGTCGTATCTTGAAGG	FBXO21	459	307	264	159
chr15:76205610-76205629_FBXO22_+	FBXO22_GAGTGTCGTGGCCATAAGAG	FBXO22	818	149	202	213
chr15:76196895-76196914_FBXO22_+	FBXO22_GATCTCCGCAGGCCTGGCGG	FBXO22	336	325	104	141
chr15:76196345-76196364_FBXO22_-	FBXO22_GGTGCTCCGCGGGTCTACGG	FBXO22	308	133	243	259
chr15:76206535-76206554_FBXO22_-	FBXO22_TATCTCACCTACAATTCCTG	FBXO22	1093	334	317	398
chr7:100187689-100187708_FBXO24_-	FBXO24_AAGGACTCACCAGCTCTGGG	FBXO24	507	311	164	351
chr7:100184256-100184275_FBXO24_+	FBXO24_AGAAGGCGGTCCCTTTGCTA	FBXO24	604	632	406	505
chr7:100187956-100187975_FBXO24_-	FBXO24_AGAATGGCAGCTCTCTTCCA	FBXO24	317	149	266	130
chr7:100189327-100189346_FBXO24_-	FBXO24_TCTTGCTGAGACATCGGCGG	FBXO24	353	161	268	280
chr8:418775-418794_FBXO25_-	FBXO25_AAGAGGTCGATGAAGTGCTG	FBXO25	748	524	524	397
chr8:408478-408497_FBXO25_-	FBXO25_ACTAAGCATATACAACGTGG	FBXO25	323	94	511	176
chr8:363096-363115_FBXO25_+	FBXO25_AGGACTGGAGATCTCCTGGA	FBXO25	460	138	86	40
chr8:413072-413091_FBXO25_+	FBXO25_TCAGAAACATTACCCAGCGA	FBXO25	997	413	510	242
chr19:39521930-39521949_FBXO27_-	FBXO27_AAGTGGATGGTGCAACACGG	FBXO27	520	363	209	235
chr19:39522571-39522590_FBXO27_+	FBXO27_GCAAGGCCTGGCGTTACGGG	FBXO27	544	204	381	215
chr19:39517498-39517517_FBXO27_+	FBXO27_TAGGAGACTCACGTGAAGGC	FBXO27	432	118	309	177
chr19:39516136-39516155_FBXO27_-	FBXO27_TTTGTGTCTTTCGAACACCG	FBXO27	449	311	86	135
chr1:224301882-224301901_FBXO28_-	FBXO28_AAGAGGAACCGCCGTCGCCT	FBXO28	993	884	811	1066
chr1:224318262-224318281_FBXO28_+	FBXO28_AAGTTAAAGCACAACTCCCA	FBXO28	675	367	623	599
chr1:224345329-224345348_FBXO28_+	FBXO28_AGTGCTGTAGGAAATTCCTC	FBXO28	498	509	317	271
chr1:224302073-224302092_FBXO28_-	FBXO28_GAGCTGGCTAATTTCGTCGT	FBXO28	870	446	377	227
chr1:11710874-11710893_FBXO2_-	FBXO2_AGAGAGCGTGGGCCAGCCCG	FBXO2	159	251	192	283			1
chr1:11709251-11709270_FBXO2_+	FBXO2_AGAGGCAACCAGCGTCGCTG	FBXO2	322	6	90	190
chr1:11708804-11708823_FBXO2_-	FBXO2_GCAGGACTCCGTCTACTGGA	FBXO2	503	241	163	249
chr1:11710701-11710720_FBXO2_+	FBXO2_GCAGGCCTGCACCAGCTCGG	FBXO2	432	695	388	597
chr6:146127470-146127489_FBXO30_-	FBXO30_GCATGACCAGGCCAGAGCCA	FBXO30	707	980	555	388
chr6:146121300-146121319_FBXO30_+	FBXO30_GTCACACACATACATGGCAA	FBXO30	677	486	362	434
chr6:146126222-146126241_FBXO30_-	FBXO30_TAGGAGATTCTCCAGGAGGG	FBXO30	845	353	186	390
chr6:146126226-146126245_FBXO30_-	FBXO30_TGTCTAGGAGATTCTCCAGG	FBXO30	387	443	270	261
chr16:87377271-87377290_FBXO31_+	FBXO31_ATCAGGTGGATCCTGAACAG	FBXO31	125	80	146	96
chr16:87380799-87380818_FBXO31_-	FBXO31_CCAGATATCGGGCCATACGG	FBXO31	335	366	334	318
chr16:87376496-87376515_FBXO31_-	FBXO31_GACCACCACAGGATGTCCGG	FBXO31	108		55	14
chr16:87417145-87417164_FBXO31_+	FBXO31_TCCAGCAGCGAGCAGCGCGG	FBXO31	291	215	196	93
chr8:124553196-124553215_FBXO32_-	FBXO32_AACTGGGTGAAGACGGCCGA	FBXO32	480	381	270	315			2046
chr8:124525440-124525459_FBXO32_-	FBXO32_GAACAACATTCAGATCACCA	FBXO32	759	346	733	508
chr8:124544212-124544231_FBXO32_-	FBXO32_GCGCCATGGATATTGCACCC	FBXO32	605	268	241	214
chr8:124547041-124547060_FBXO32_-	FBXO32_TCATAGTTACTGCAACAAGG	FBXO32	186	523	213	529
chr14:39871621-39871640_FBXO33_+	FBXO33_CATCAGGGTCCACCTTGCTG	FBXO33	728	304	281	198
chr14:39868813-39868832_FBXO33_+	FBXO33_CCAAGGTTGACCCAGGCCCA	FBXO33	922	349	561	624
chr14:39901311-39901330_FBXO33_+	FBXO33_GCTCGGGTTCGAGCTCCCGG	FBXO33	417	254	54	149
chr14:39870938-39870957_FBXO33_-	FBXO33_TAATGCTGTTGCCAACACCA	FBXO33	218	162	290	342
chr14:55817539-55817558_FBXO34_+	FBXO34_ATGGGAGAGCTACTAAGAGA	FBXO34	365	251	411	383
chr14:55818324-55818343_FBXO34_+	FBXO34_GAAATGACAGATGAACTCGT	FBXO34	447	151	273	196
chr14:55819115-55819134_FBXO34_-	FBXO34_GGAATCCTTTCTGAGACCGG	FBXO34	289	66	126	96
chr14:55817402-55817421_FBXO34_-	FBXO34_GTGGTCCTTCTTCTTCGCCC	FBXO34	459	582	680	468
chr2:230875461-230875480_FBXO36_+	FBXO36_ACACCATCACTCCTGACGTG	FBXO36	369	209	265	174
chr2:230840967-230840986_FBXO36_+	FBXO36_GATGGTGGAAGATCTCTCTA	FBXO36	110	361	165	310
chr2:230787281-230787300_FBXO36_-	FBXO36_TAATAGTCTTTGCTAGGCGG	FBXO36	278	335	256	300
chr2:230875474-230875493_FBXO36_+	FBXO36_TGACGTGAGGGCCCTGGCGG	FBXO36	219	302	225	240
chr5:147785914-147785933_FBXO38_-	FBXO38_CATGTTGGATAAGACCTCCA	FBXO38	443	444	238	236
chr5:147795612-147795631_FBXO38_+	FBXO38_GATGTTTCGTGAACCACCCA	FBXO38	447	279	320	219
chr5:147778654-147778673_FBXO38_+	FBXO38_TAGATCTCTGTGCAGGGCGG	FBXO38	749	382	471	439
chr5:147788759-147788778_FBXO38_+	FBXO38_TCATCATTACTGCTGCCCGT	FBXO38	605	604	280	347
chr17:6683658-6683677_FBXO39_+	FBXO39_AAAGAAGATGGGCAAACGCC	FBXO39	406	311	279	238
chr17:6683714-6683733_FBXO39_-	FBXO39_AATTTGGCAGCCTTGCTCCA	FBXO39	481	371	207	336
chr17:6683769-6683788_FBXO39_+	FBXO39_GATCTCAGAGCTCAACATCG	FBXO39	600	875	580	374
chr17:6690651-6690670_FBXO39_+	FBXO39_TGAAGAGGACAAGACCCTGC	FBXO39	263	487	137	249
chr11:33795963-33795982_FBXO3_+	FBXO3_AAAGGATAAGATGAGGAGCA	FBXO3	726	165	95	147
chr11:33780118-33780137_FBXO3_-	FBXO3_AGAGGAAGACCTCGATGCTG	FBXO3	704	389	208	248
chr11:33792325-33792344_FBXO3_-	FBXO3_TATCAAGTCATGATCCGCTG	FBXO3	496	126	240	487
chr11:33777367-33777386_FBXO3_-	FBXO3_TTTGAGTCAGTACATAGCAG	FBXO3	1167	303	394	251
chr3:121340548-121340567_FBXO40_-	FBXO40_CATGGAGCAGCAGACCACGC	FBXO40	469	493	284	190
chr3:121341389-121341408_FBXO40_+	FBXO40_GCCAAGTGAACACAAGGCAG	FBXO40	211	89	41	102
chr3:121340545-121340564_FBXO40_-	FBXO40_GGAGCAGCAGACCACGCTGG	FBXO40	734	255	217	318
chr3:121341921-121341940_FBXO40_+	FBXO40_GTTGCTCCAGAGCTGAGCGA	FBXO40	269	285	154	194
chr2:73493081-73493100_FBXO41_-	FBXO41_CCACAGCGAGAACACCACGT	FBXO41	710	378	209	157
chr2:73492434-73492453_FBXO41_+	FBXO41_GCCCAGCCATAGCAGGCCCG	FBXO41	300	133	10	34
chr2:73493601-73493620_FBXO41_-	FBXO41_GGTGCTGGACCCAATGCCCG	FBXO41	158	145	132	131
chr2:73496383-73496402_FBXO41_+	FBXO41_TAGCGGGCACCAGGTCGCCG	FBXO41	214	87	39	112
chr1:16582292-16582311_FBXO42_-	FBXO42_ACTGCATTGTGACAACCCAT	FBXO42	351	252	416	410
chr1:16641718-16641737_FBXO42_+	FBXO42_GATACGGTGAGAGAAAGGAC	FBXO42	600	637	486	238			1
chr1:16580193-16580212_FBXO42_-	FBXO42_GGGTCCTTGACCTTGAGCAG	FBXO42	459	131	235	133
chr1:16621308-16621327_FBXO42_+	FBXO42_TGTTTAGGTCAAGTCTCCAG	FBXO42	840	412	407	248
chr8:101146464-101146483_FBXO43_-	FBXO43_AAGGGTCAACATTATCTCCC	FBXO43	705	131	55	159
chr8:101153302-101153321_FBXO43_+	FBXO43_ACTGCGAGCTTTGTTCCCGA	FBXO43	480	810	450	482
chr8:101146201-101146220_FBXO43_+	FBXO43_ATATGGCTGGTACTTAGCAG	FBXO43	711	499	226	493
chr8:101154000-101154019_FBXO43_+	FBXO43_GATACATTCAACCTTCTGCG	FBXO43	496	304	432	267
chr1:11718903-11718922_FBXO44_+	FBXO44_AGAAGAGCGATGCCAAGTGG	FBXO44	822	248	404	378
chr1:11718609-11718628_FBXO44_+	FBXO44_GTGGTGGACCTCAAGGCCGA	FBXO44	500	377	483	335
chr1:11721226-11721245_FBXO44_+	FBXO44_TACATCTGGTTTCAGCACGG	FBXO44	502	508	355	369
chr1:11718355-11718374_FBXO44_+	FBXO44_TGGAGGCGATGAGTGGAAGG	FBXO44	753	323	505	535	1
chr3:196311060-196311079_FBXO45_+	FBXO45_ACGTGGATATGAGTTCCTGG	FBXO45	464	244	246	265
chr3:196304541-196304560_FBXO45_-	FBXO45_ATAACCTTGGCACTGCATGG	FBXO45	464	129	262	350
chr3:196296065-196296084_FBXO45_+	FBXO45_GCACGGCGATGAGAACAGCG	FBXO45	560	611	486	410
chr3:196296037-196296056_FBXO45_-	FBXO45_GTACCAGTGCTTGCACACCA	FBXO45	878	468	583	308
chr19:46215522-46215541_FBXO46_+	FBXO46_AGAAAGAAGAGCTGGCCCGG	FBXO46	433	290	216	290
chr19:46216355-46216374_FBXO46_-	FBXO46_ATAGCTCCAAGGCCAAGCGG	FBXO46	349	257	223	216
chr19:46216692-46216711_FBXO46_+	FBXO46_GAGTAGGTGCCAAAGGGCCG	FBXO46	309	312	269	123
chr19:46215556-46215575_FBXO46_-	FBXO46_GTGCCTGACGGTCAGCCCGG	FBXO46	296	205	195	169
chr17:37099886-37099905_FBXO47_-	FBXO47_ATGACGCTAGCACTAAAGAG	FBXO47	570	305	345	230
chr17:37101318-37101337_FBXO47_+	FBXO47_GATGTGTCCAATGATCAAGG	FBXO47	428	141	384	161
chr17:37094961-37094980_FBXO47_-	FBXO47_TGAGAAAGAACTGTACTGCA	FBXO47	242	122	132	192		1
chr17:37119167-37119186_FBXO47_+	FBXO47_TGGGTTGAAAGCCTGAGCCA	FBXO47	681	530	221	370
chr2:68691373-68691392_FBXO48_-	FBXO48_AATGGATGCAGATACATGGG	FBXO48	297	160	102	189		1
chr2:68691374-68691393_FBXO48_-	FBXO48_CAATGGATGCAGATACATGG	FBXO48	126	108	134	6	1
chr2:68691342-68691361_FBXO48_-	FBXO48_GAAGCAGAACTGGAAAGATA	FBXO48	476	512	217	203
chr2:68691975-68691994_FBXO48_-	FBXO48_TAGAAAGTGGTTATTCCTGG	FBXO48	836	401	553	406
chr5:41927250-41927269_FBXO4_-	FBXO4_CAGTCAACAGAAGACCAAGA	FBXO4	823	313	148	453
chr5:41929851-41929870_FBXO4_-	FBXO4_GAAGTGACAGCTCCATACAT	FBXO4	720	564	412	501
chr5:41939578-41939597_FBXO4_+	FBXO4_GCAATGACAGATCCAGCCTT	FBXO4	864	797	685	694
chr5:41925540-41925559_FBXO4_+	FBXO4_GGCGCGTACGACCTCACGGG	FBXO4	1
chr6:153304013-153304032_FBXO5_+	FBXO5_CGGCGGCTGTCACTGCGCTG	FBXO5	454	328	277	389
chr6:153294222-153294241_FBXO5_-	FBXO5_GATCCTAGAAGATGATAAGG	FBXO5	907	163	188	67
chr6:153293507-153293526_FBXO5_+	FBXO5_GATTTCTGAACAGAAGCCAG	FBXO5	109		55
chr6:153296614-153296633_FBXO5_+	FBXO5_GGAACCTTCCAAATATGCAG	FBXO5	471	114	91	58
chr1:11733390-11733409_FBXO6_-	FBXO6_CAACACGAAGTAGTCAGCCG	FBXO6	354	471	305	268
chr1:11733812-11733831_FBXO6_+	FBXO6_CAGGAACCAGGCCTCCTCCG	FBXO6	608	141	52	99
chr1:11732003-11732022_FBXO6_+	FBXO6_GCTGGTGGACCTTGTAGCCG	FBXO6	89	29	94	140
chr1:11731366-11731385_FBXO6_-	FBXO6_GGAGGCTCTCCACCTTCCAG	FBXO6	368	275	352	203
chr22:32881172-32881191_FBXO7_-	FBXO7_ACAACAATCAGGTTTCCCAA	FBXO7	734	370	510	344
chr22:32875095-32875114_FBXO7_-	FBXO7_GATGAAGGTATATTAGGCGC	FBXO7	355	166	117	147
chr22:32880090-32880109_FBXO7_+	FBXO7_GGAGTCAGGTTACATACCTC	FBXO7	415	158	276	197
chr22:32871010-32871029_FBXO7_+	FBXO7_TCTGAAGCGGACCTGGCCGC	FBXO7	127	246	326	86
chr4:175183996-175184015_FBXO8_+	FBXO8_AAGATGGTAAAGCTTAGCTC	FBXO8	443	252	289	203
chr4:175183922-175183941_FBXO8_+	FBXO8_AGAGAAGTTCATCATTCGCA	FBXO8	537	301	469	353	1
chr4:175184047-175184066_FBXO8_-	FBXO8_AGGAAATCGAAAGAACAGGA	FBXO8	771	380	393	370
chr4:175162324-175162343_FBXO8_-	FBXO8_TATCCTGGATGATTCGCCAA	FBXO8	1434	745	601	704
chr6:52938327-52938346_FBXO9_-	FBXO9_AAATTGCTAGAGCTTACACC	FBXO9	625	212	333	453
chr6:52958311-52958330_FBXO9_-	FBXO9_AATGGACTGAGGCTCTTCAG	FBXO9	707	208	258	223
chr6:52960393-52960412_FBXO9_+	FBXO9_TATGTTCCAGTGGTCACCAG	FBXO9	578	439	314	160
chr6:52957330-52957349_FBXO9_-	FBXO9_TTACCATCAAACCGAACACG	FBXO9	436	353	385	130
chr17:18675773-18675792_FBXW10_+	FBXW10_CATAAAGTGGCAGTATGCCG	FBXW10	424	252	140	157
chr17:18682180-18682199_FBXW10_-	FBXW10_GAGCGGATAATCATGGGCTG	FBXW10	154	100	110	91
chr17:18682452-18682471_FBXW10_+	FBXW10_GATGAAGGAATATCAGGCCA	FBXW10	389	211	78	134
chr17:18682481-18682500_FBXW10_-	FBXW10_TCCTGGATCAACCACTCCAG	FBXW10	191	147	91	28
chr5:171305084-171305103_FBXW11_-	FBXW11_AAAGTGTTAACAGGACACAC	FBXW11	234	327	116	133
chr5:171303342-171303361_FBXW11_+	FBXW11_CTACATTGACGGCAGCCCGG	FBXW11	806	442	685	546
chr5:171326967-171326986_FBXW11_-	FBXW11_GAAGAAGCTGATTGAACGAA	FBXW11	285	131	103	145
chr5:171318567-171318586_FBXW11_-	FBXW11_GTGGACGACACAACTTGCAG	FBXW11	587	424	449	406
chr3:48415069-48415088_FBXW12_+	FBXW12_AACTTCACCAATCAACACCT	FBXW12	691	432	426	504
chr3:48421027-48421046_FBXW12_+	FBXW12_ATACAGTCGTACCTTGCCAC	FBXW12	999	397	496	405
chr3:48419872-48419891_FBXW12_+	FBXW12_GATGCATCTCGCCATCACTA	FBXW12	669	492	446	484
chr3:48414811-48414830_FBXW12_+	FBXW12_TTGCAGACAGTGATTACCTG	FBXW12		17	39	10
chr9:123526854-123526873_FBXW2_+	FBXW2_ACAACACCAGGTGAATACTG	FBXW2	225	145	168	222
chr9:123540743-123540762_FBXW2_-	FBXW2_CCAGACCCACACTTGTGCAG	FBXW2	400	563	285	488			2
chr9:123538373-123538392_FBXW2_-	FBXW2_GCACACGGAATGGGTCACCA	FBXW2	918	512	514	342
chr9:123550251-123550270_FBXW2_-	FBXW2_GGTGATAAGTGCCTGTACAG	FBXW2	614	416	313	411
chr10:103427645-103427664_FBXW4_+	FBXW4_GAGTAATGGGCTGATAGCAA	FBXW4	482	392	348	421			285
chr10:103371387-103371406_FBXW4_+	FBXW4_GCAGGCAGGCCCTTTGACGC	FBXW4	367	227	370	380
chr10:103433302-103433321_FBXW4_+	FBXW4_TGCCCAGCAAAGACTCCCAG	FBXW4	842	530	549	531
chr10:103454211-103454230_FBXW4_+	FBXW4_TGGTGAAGCGCCGCAGCCAG	FBXW4	630	410	339	446
chr9:139837122-139837141_FBXW5_+	FBXW5_CACGCGGGACAGCAGCGCGA	FBXW5	311	297	213	238
chr9:139837225-139837244_FBXW5_+	FBXW5_GCTGATGACAGCAATCTCGC	FBXW5	365	378	162	375	1
chr9:139837872-139837891_FBXW5_-	FBXW5_GCTGCGGGAACACACAGACC	FBXW5	214	90	87	91
chr9:139838431-139838450_FBXW5_+	FBXW5_TTGGCGGCACACCAGCCCGG	FBXW5	351	126	96	101
chr4:153271237-153271256_FBXW7_+	FBXW7_AAGAGCGGACCTCAGAACCA	FBXW7	552	354	220	343
chr4:153251886-153251905_FBXW7_-	FBXW7_AGGAGAACTCAAATCTCCTA	FBXW7	164	92	102	42
chr4:153332759-153332778_FBXW7_-	FBXW7_GTTGGAGTAGAACCTAGACC	FBXW7	65	52	99	63
chr4:153268199-153268218_FBXW7_+	FBXW7_TGAACATGGTACAAGCCCAG	FBXW7	218	291	80	161
chr12:117423096-117423115_FBXW8_+	FBXW8_CAGCCAGGACGATGCAACCG	FBXW8	1060	497	570	512
chr12:117348911-117348930_FBXW8_+	FBXW8_GAAGAAGCGGCGACGGCCCG	FBXW8	116	261	201	343
chr12:117383177-117383196_FBXW8_+	FBXW8_GACGTGGAAGGTGATTGCAG	FBXW8	736	309	151	166
chr12:117402616-117402635_FBXW8_+	FBXW8_TGTGAGGATAAACAGCTCGT	FBXW8	246	277	384	266		1
chr19:12805678-12805697_FBXW9_+	FBXW9_AGCGCCCATCCTCTGCCCAG	FBXW9	1360	328	341	267
chr19:12802217-12802236_FBXW9_+	FBXW9_AGGAGCCGGAGCACACGCGG	FBXW9	329	466	150	187
chr19:12806996-12807015_FBXW9_-	FBXW9_CGTACGCGCGCCCTACCCAG	FBXW9	965	921	741	543
chr19:12800803-12800822_FBXW9_+	FBXW9_TCGGCGGTCCACCACCACCA	FBXW9	496	587	450	553
chr1:207139117-207139136_FCAMR_-	FCAMR_CAGGACCCATCTCCGGGCCA	FCAMR	607	493	789	459
chr1:207135622-207135641_FCAMR_+	FCAMR_GTAGCATCCGATGTCATCCG	FCAMR	395	401	198	169
chr1:207133771-207133790_FCAMR_+	FCAMR_TCACGGAGGACTCCTTGCCA	FCAMR	714	636	646	298
chr1:207143435-207143454_FCAMR_+	FCAMR_TTGTTCTCCAGGCTTCACTG	FCAMR	773	568	306	405
chr19:55385769-55385788_FCAR_-	FCAR_GAAACTCACCAAGACACAGG	FCAR	840	581	332	393
chr19:55396731-55396750_FCAR_-	FCAR_GGTCAGGTAAGCTTCACGAA	FCAR	688	499	684	399
chr19:55401079-55401098_FCAR_-	FCAR_GTATGGCCAAGAGAGCCACG	FCAR	85	126	257	140
chr19:55399507-55399526_FCAR_+	FCAR_TCTGCCACAGCACCAAAGTG	FCAR	852	985	403	471
chr1:159277576-159277595_FCER1A_-	FCER1A_AACAGAATCACCACCAACAA	FCER1A	579	587	411	391
chr1:159272148-159272167_FCER1A_+	FCER1A_GAAGAAGATGGCTCCTGCCA	FCER1A	438	115	302	225
chr1:159277581-159277600_FCER1A_+	FCER1A_GGTGGTGATTCTGTTTGCTG	FCER1A	1115	191	420	346
chr1:159273951-159273970_FCER1A_+	FCER1A_GTGTACCTGGAAGTCTTCAG	FCER1A	608	183	182	294
chr1:161187782-161187801_FCER1G_-	FCER1G_GCAGAGCTGAGGCTCTCCCA	FCER1G	268	562	307	340
chr1:161185105-161185124_FCER1G_+	FCER1G_GCCCAAGATGATTCCAGCAG	FCER1G	192	269	151	233
chr1:161188045-161188064_FCER1G_+	FCER1G_GGCAGCTATAACCAGCTATG	FCER1G	324	95	118	127
chr1:161187793-161187812_FCER1G_-	FCER1G_TCCAGGATATAGCAGAGCTG	FCER1G	627	218	626	210
chr19:7763721-7763740_FCER2_-	FCER2_AGATCGAGGAGCTTCCCAGG	FCER2	1115	367	366	500
chr19:7761694-7761713_FCER2_+	FCER2_GAGACTCACACACTCACCGC	FCER2	782	767	431	679
chr19:7755364-7755383_FCER2_-	FCER2_TCGGCAAGGGCACCAAGCAG	FCER2	427	332	453	310
chr19:7764626-7764645_FCER2_+	FCER2_TGAATATTGACCTTCCTCCA	FCER2	917	560	662	498
chr14:75199422-75199441_FCF1_+	FCF1_ATCCACCTACAGGATTGCCA	FCF1	695	9	7	8
chr14:75199459-75199478_FCF1_+	FCF1_CGATTACCATGTACACACAA	FCF1	1111	46	13	65
chr19:40408102-40408121_FCGBP_+	FCGBP_AGCTCGTAGTGACTGTTCGG	FCGBP	875	472	312	354
chr19:40411912-40411931_FCGBP_-	FCGBP_GAGGCCTGCCAGCCATCCGG	FCGBP	20	42	78	73
chr19:40399811-40399830_FCGBP_+	FCGBP_GTGAGCCACAGACCTCATAG	FCGBP	583	111	424	104
chr19:40421268-40421287_FCGBP_+	FCGBP_TGCCCATGAAGTCGAAGCGC	FCGBP	375	265	222	233
chr1:149761841-149761860_FCGR1A_-	FCGR1A_AAGGACATTTCCATCCTCTG	FCGR1A	295	26	17
chr1:149761795-149761814_FCGR1A_+	FCGR1A_ACTGCTAGAAGAGAAGACTC	FCGR1A	66			7
chr1:149761824-149761843_FCGR1A_+	FCGR1A_CTGGTGCGAGGCTGCCACAG	FCGR1A	253	16	17	65
chr1:149761872-149761891_FCGR1A_-	FCGR1A_GCACTTGAAGCTCCAACTCA	FCGR1A	627	94	12	48
chr1:161475286-161475305_FCGR2A_+	FCGR2A_ATGTATGTCCCAGAAACCTG	FCGR2A	364	496	223	283
chr1:161487822-161487841_FCGR2A_+	FCGR2A_GACTATGAAACAGCTGACGG	FCGR2A	652	341	116	294
chr1:161487768-161487787_FCGR2A_-	FCGR2A_GCAATCATTTGACGTCCAGG	FCGR2A	402	235	335	391
chr1:161475776-161475795_FCGR2A_+	FCGR2A_GCTTCTGCAGACAGTCAAGC	FCGR2A	71	12	36	74
chr1:161643748-161643767_FCGR2B_+	FCGR2B_AGCTCCCAGCTCTTCACCGA	FCGR2B	502	331	294	403
chr1:161642900-161642919_FCGR2B_-	FCGR2B_GGAGAAGTTGGGATCCGAAC	FCGR2B	263	149	111	190
chr1:161647134-161647153_FCGR2B_+	FCGR2B_TGATGAGGCTGACAAAGTTG	FCGR2B	929	482	433	264
chr1:161633122-161633141_FCGR2B_+	FCGR2B_TGGACAGCTGTGCTATTCCT	FCGR2B	276	264	320	92
chr19:50017205-50017224_FCGRT_-	FCGRT_CAGCCAGCCGGACACCCAGA	FCGRT	1085	588	243	289
chr19:50027870-50027889_FCGRT_-	FCGRT_CAGCGGCCAGCCCATTCCGC	FCGRT	799	217	409	284
chr19:50028732-50028751_FCGRT_-	FCGRT_GATTCCCACCACGAGCACGG	FCGRT	944	637	582	477
chr19:50017531-50017550_FCGRT_-	FCGRT_GTTCAGGGCGAACTTGGCGG	FCGRT	548	787	566	636
chr19:17877598-17877617_FCHO1_+	FCHO1_ACAGCTCAAGACCCACAAGA	FCHO1	994	865	478	439
chr19:17875190-17875209_FCHO1_+	FCHO1_CATCGAGGAGACCTACTCGA	FCHO1	404	250	347	171
chr19:17881353-17881372_FCHO1_+	FCHO1_GAGGGAGAGTACCAGCCAGA	FCHO1	708	433	282	430	1
chr19:17873635-17873654_FCHO1_-	FCHO1_GATGAAGTCCGCCAGCTCCT	FCHO1	407	255	369	327
chr5:72332997-72333016_FCHO2_-	FCHO2_AATGATTCCTGGCAAAGCAA	FCHO2	516	161	325	104
chr5:72354293-72354312_FCHO2_-	FCHO2_CAAGAGATGGTCCAAATAGG	FCHO2	975	770	333	342
chr5:72285248-72285267_FCHO2_+	FCHO2_TAACAGAGCTACCATAGAGG	FCHO2	913	68	8	59
chr5:72286595-72286614_FCHO2_+	FCHO2_TCAGGCCCTCCAGAAATCCA	FCHO2	856	186	158	141
chr5:141029472-141029491_FCHSD1_-	FCHSD1_AAGAGGGAAGGGCACCGGAG	FCHSD1	292	20		35
chr5:141030652-141030671_FCHSD1_+	FCHSD1_GAAGCGAAGCTTCACCTCCT	FCHSD1	267	399	310	174
chr5:141029956-141029975_FCHSD1_-	FCHSD1_GCAGATCCTACAGCAAGCAG	FCHSD1	645	427	390	518
chr5:141028982-141029001_FCHSD1_-	FCHSD1_GGGTACAGGGCGGAGCGCCA	FCHSD1	196	377	487	266
chr11:72700016-72700035_FCHSD2_-	FCHSD2_ACGAGAGAAAGCTGACATCG	FCHSD2	352	254	178	106
chr11:72553805-72553824_FCHSD2_+	FCHSD2_ATACGGATTATTGCTCCCTC	FCHSD2	484	440	208	193
chr11:72852908-72852927_FCHSD2_-	FCHSD2_GCATCATGCAGCCGCCGCCG	FCHSD2	203	422	225	168
chr11:72554296-72554315_FCHSD2_+	FCHSD2_GCTCAGGAGGCTGTTCGAGG	FCHSD2	831	285	278	247
chr9:137809689-137809708_FCN1_-	FCN1_AGTGGAGCCACCATGGCCCG	FCN1	480	303	153	202
chr9:137804315-137804334_FCN1_+	FCN1_CACGGCAGTGGCCCTACCCT	FCN1	453	726	533	425
chr9:137802990-137803009_FCN1_-	FCN1_GTACTGGGAGCCTTTGTCGG	FCN1	755	998	891	417
chr9:137806640-137806659_FCN1_-	FCN1_TCAGGAGAACGCGGTCTCCC	FCN1	444	199	301	138
chr9:137778393-137778412_FCN2_-	FCN2_ACCCGCACTGCCCTCCACGA	FCN2	783	854	756	770
chr9:137779061-137779080_FCN2_+	FCN2_CAGGACAATGATCTTAACAC	FCN2	1562	436	400	411
chr9:137778367-137778386_FCN2_+	FCN2_GAAGTACAATCTGGTCCTGG	FCN2	681	402	223	291
chr9:137772727-137772746_FCN2_-	FCN2_GGAGAGCCCAGGCCATGCCC	FCN2	479	208	214	161
chr1:27701265-27701284_FCN3_+	FCN3_AAGCAGGAGAAGCCACAGGG	FCN3	556	46	44	37
chr1:27697436-27697455_FCN3_-	FCN3_GAGGCGCCAGGATGGTTCTG	FCN3	514	206	355	288
chr1:27697123-27697142_FCN3_+	FCN3_GGTAGTGGTCTACCTCACCG	FCN3	297	436	134	146
chr1:27699641-27699660_FCN3_-	FCN3_TTGTGACATGGACACCGAGG	FCN3	265	244	119	228
chr1:157771334-157771353_FCRL1_-	FCRL1_AGAAGCAATCATCTTACCTC	FCRL1	166	60	249	150
chr1:157776876-157776895_FCRL1_+	FCRL1_AGGAAGTGCAACTCACCGGC	FCRL1	476	461	464	354
chr1:157772174-157772193_FCRL1_+	FCRL1_AGTGATGCTCACCAGCCCAC	FCRL1	275	433	241	409
chr1:157773773-157773792_FCRL1_-	FCRL1_TTTCAGAGACACCCGGGCCT	FCRL1	480	1318	735	632
chr1:157738405-157738424_FCRL2_-	FCRL2_ACTGATCCTGCTCTGCTCAG	FCRL2	657	174	248	281
chr1:157736716-157736735_FCRL2_-	FCRL2_ATGACAGCTGGAGTTCTCTG	FCRL2	283	764	665	367
chr1:157740425-157740444_FCRL2_+	FCRL2_GACAGAAGAGGGCGCCACAA	FCRL2	353	144	290	291
chr1:157719442-157719461_FCRL2_-	FCRL2_GTTCTGCCACTAATGAACCC	FCRL2	121	64	112	110
chr1:157668218-157668237_FCRL3_-	FCRL3_AATTACCAATGTAAGACCCG	FCRL3	556	78	290	210
chr1:157667051-157667070_FCRL3_+	FCRL3_CCTGCTCCAGCCCAATCCGA	FCRL3	780	505	453	386
chr1:157666075-157666094_FCRL3_-	FCRL3_CTAGAGATCCGGCCCACCGG	FCRL3	574	553	377	287
chr1:157665159-157665178_FCRL3_-	FCRL3_GTGATGCAGACAATGGCCTG	FCRL3	341	473	434	386
chr1:157559070-157559089_FCRL4_+	FCRL4_AACCTCGAGGGTGTTTCCTG	FCRL4	940	460	416	117
chr1:157556029-157556048_FCRL4_-	FCRL4_ATCAGACAGAGCCATGCAGG	FCRL4	454	396	453	329
chr1:157567714-157567733_FCRL4_+	FCRL4_CAAGGACGCCCACAGCAGCA	FCRL4	856	1073	795	800
chr1:157557068-157557087_FCRL4_+	FCRL4_TGCACATGGATCTGTAGCGA	FCRL4	487	335	427	541
chr1:157512821-157512840_FCRL5_+	FCRL5_AGTGCGCAGAGAATCTTCCT	FCRL5	595	240	214	107
chr1:157514173-157514192_FCRL5_+	FCRL5_GAGACTCCAGCCTAATCCCA	FCRL5	1039	384	296	377
chr1:157516777-157516796_FCRL5_-	FCRL5_GAGTACAGATGCCAGGCCCA	FCRL5	548	257	286	258
chr1:157504526-157504545_FCRL5_+	FCRL5_GGTGTTGAGCTGCTCCACAG	FCRL5	473	406	347	436
chr1:159778129-159778148_FCRL6_+	FCRL6_GCAGCAACAGTGCAGAGCCG	FCRL6	141	18	36	17
chr1:159778848-159778867_FCRL6_-	FCRL6_GGAGCCTCAAGGCTGACCTC	FCRL6	204	141	373	89
chr1:159779293-159779312_FCRL6_-	FCRL6_TAGAAGGAATACAGGATCGG	FCRL6	687	826	281	297
chr1:159784053-159784072_FCRL6_+	FCRL6_TGGTGCATAGAACCTCAAAG	FCRL6	674	328	548	309
chr1:161677083-161677102_FCRLA_-	FCRLA_AAGGGAAAGGTAGAGGGCCC	FCRLA	215	150	112	198			8
chr1:161681140-161681159_FCRLA_+	FCRLA_CAGGGAATTCTCCATCACCG	FCRLA	12	170	134	102
chr1:161681861-161681880_FCRLA_+	FCRLA_GGAAGGATAGTGCAAAGCAG	FCRLA	350	282	163	217
chr1:161680596-161680615_FCRLA_+	FCRLA_GGAGAGCAGCTGCCACACGG	FCRLA	570	602	38	212
chr1:161693326-161693345_FCRLB_+	FCRLB_CATTGAGGTGCAGACACCAG	FCRLB	577	193	236	286
chr1:161695810-161695829_FCRLB_+	FCRLB_GGGCACCATGCGCATCCCGG	FCRLB	350	307	164	150
chr1:161697163-161697182_FCRLB_-	FCRLB_GGTGGAGGTGGTGTTCCGGA	FCRLB	782	301	345	478
chr1:161696742-161696761_FCRLB_+	FCRLB_GTGTCCGGAAACGCAGTCCG	FCRLB	442	587	227	332
chr4:71099744-71099763_FDCSP_+	FDCSP_ACAGCGATGAATTAGCTTCA	FDCSP	578	688	462	462
chr4:71096943-71096962_FDCSP_-	FDCSP_ACCAACAGCCACTGCCAAGA	FDCSP	490	391	379	523
chr4:71099794-71099813_FDCSP_-	FDCSP_ATTGGTGGAAGTGGGCGAAA	FDCSP	878	685	810	487
chr4:71096932-71096951_FDCSP_+	FDCSP_GATCACAGCCATCTTGGCAG	FDCSP	425	175	286	275
chr8:11660413-11660432_FDFT1_+	FDFT1_GCGGAAGGTGATGCCCAAGA	FDFT1	953	428	434	250
chr8:11667338-11667357_FDFT1_+	FDFT1_GGTGCTGGAGGACTTCCCAA	FDFT1	667	107	108	134
chr8:11687791-11687810_FDFT1_+	FDFT1_TAAGCCGGAGAATATTGACT	FDFT1	298	359	62	97
chr8:11683680-11683699_FDFT1_+	FDFT1_TATCTGGAAGACCAGCAAGG	FDFT1	441	2	13	4
chr1:155279727-155279746_FDPS_+	FDPS_CTGGTGCCAAGCGTGGACAG	FDPS	465	556	288	430
chr1:155279647-155279666_FDPS_-	FDPS_GAACCCAGCCACCTCTCCCG	FDPS	643	5	18	25
chr1:155279654-155279673_FDPS_+	FDPS_GGTGGCTGGGTTCCCTACGG	FDPS	457	119	82	77
chr1:155282147-155282166_FDPS_+	FDPS_TCTCCAGCGGGCCTGGACTG	FDPS	57			6
chr19:10421567-10421586_FDX1L_+	FDX1L_ACTCACATACACATGGCAGG	FDX1L	250	89		36
chr19:10426653-10426672_FDX1L_-	FDX1L_ATGGCCGCCTCCATGGCCCG	FDX1L	500	47	19	28
chr19:10421191-10421210_FDX1L_-	FDX1L_GATCACCAGGAACTTCTACG	FDX1L	461		5	12
chr19:10426135-10426154_FDX1L_-	FDX1L_TCGTAGACCGCTCAGGCCAG	FDX1L	396	12	6
chr11:110300936-110300955_FDX1_-	FDX1_CAGGCCGCTGGATCCAGCGC	FDX1	441	16	90	62
chr11:110300948-110300967_FDX1_+	FDX1_GCGGCCTGCTGAGGAACCGG	FDX1	260	37	77	48
chr11:110333170-110333189_FDX1_-	FDX1_GGAGGTCTTGCCCACATCAA	FDX1	368	370	335	346
chr11:110327660-110327679_FDX1_-	FDX1_GTGACAGGTTGAACAAGCCA	FDX1	546	9	30
chr11:111747698-111747717_FDXACB1_-	FDXACB1_AGAGGAAGGAGAAGTCCACG	FDXACB1	273	308	364	230
chr11:111749785-111749804_FDXACB1_+	FDXACB1_CAGGGTTTCGCTCAGAGCGG	FDXACB1	575	464	220	313
chr11:111747252-111747271_FDXACB1_-	FDXACB1_GGATCAAACTGGGTAACCAG	FDXACB1	178	218	339	123
chr11:111749383-111749402_FDXACB1_+	FDXACB1_GTTCAAAGACATCTGCCAGC	FDXACB1	835	1086	497	351
chr17:72861009-72861028_FDXR_+	FDXR_ACTCTGCCTCAGTACACCCA	FDXR	923	51		5
chr17:72869049-72869068_FDXR_+	FDXR_GCGCCAGCAGCGCGAAGCCA	FDXR	334	22	52	40
chr17:72862277-72862296_FDXR_+	FDXR_GTACCAGCCCACGAAGGCCC	FDXR	524					1
chr17:72862966-72862985_FDXR_+	FDXR_TTTCTCGTAGATGTCCACGT	FDXR	847		20	13
chr18:55238715-55238734_FECH_-	FECH_AGATTCAAGAGCAGTACCGC	FECH	1363	174	240	312
chr18:55253790-55253809_FECH_+	FECH_ATCGCGGAGCAGGACGCCCG	FECH	324	45	126	58
chr18:55247394-55247413_FECH_-	FECH_GGGTCTGTCAGCCATGGAGG	FECH	493	135	221	154
chr18:55240506-55240525_FECH_+	FECH_GGTCCAAGAAGAGTCTCAGA	FECH	435	36	73	101
chr19:4792482-4792501_FEM1A_+	FEM1A_AAGGCCCGCATGGAACGTGA	FEM1A	416	351	421	205
chr19:4792919-4792938_FEM1A_+	FEM1A_CAGGGAGGTCAACACCACCG	FEM1A	1241	181	135	66
chr19:4793179-4793198_FEM1A_-	FEM1A_GTAGGAGAAGAGTTCCGCGA	FEM1A	534	260	410	228
chr19:4792521-4792540_FEM1A_-	FEM1A_GTCACGCTGGCCGCGAGCAG	FEM1A	263	273	337	289
chr15:68570981-68571000_FEM1B_+	FEM1B_ACTGGCACCGTCCGCTTCGA	FEM1B	530	25	62	97
chr15:68582824-68582843_FEM1B_+	FEM1B_AGGTAACAGGAACACCCACA	FEM1B	717	38	201	92
chr15:68570995-68571014_FEM1B_-	FEM1B_GATGTACCTACCCGTCGAAG	FEM1B	326	45	34	49
chr15:68582006-68582025_FEM1B_+	FEM1B_GTTAAACTTCTAGTCAGCCA	FEM1B	952	69	15	53
chr5:114860365-114860384_FEM1C_-	FEM1C_AGAATACTACATGTGTAGGG	FEM1C	284	134	86	126
chr5:114878916-114878935_FEM1C_+	FEM1C_GCAGAAGCGGCCCATAAAGG	FEM1C	149	230	258	153
chr5:114878944-114878963_FEM1C_-	FEM1C_TGATGGCGAAACCATTGAGG	FEM1C	366	448	258	86
chr5:114860246-114860265_FEM1C_+	FEM1C_TTAAGAGCAGCGATATGCAG	FEM1C	667	561	439	331
chr11:61563823-61563842_FEN1_+	FEN1_GAGCCGCCAAGGCAGCACCC	FEN1	153	326	142	75
chr11:61563337-61563356_FEN1_+	FEN1_GGCTGGCAAAGTCTATGCTG	FEN1	489	69	4	23
chr11:61563782-61563801_FEN1_+	FEN1_TCTGAGGAGCGAATCCGCAG	FEN1	146			4
chr11:61563123-61563142_FEN1_+	FEN1_TGGCCAAACGCAGTGAGCGG	FEN1	529
chr8:124989667-124989686_FER1L6_-	FER1L6_AGCACAGTTCTTCTGCACTG	FER1L6	420	428	282	245
chr8:124988166-124988185_FER1L6_-	FER1L6_CTGGCCCACGGTCTCTCCAG	FER1L6	511	48	43	61
chr8:124978398-124978417_FER1L6_+	FER1L6_GATTGCCATAACCATCACCG	FER1L6	745	587	597	557
chr8:124975528-124975547_FER1L6_+	FER1L6_TGACACTGAAGCACTGCAGG	FER1L6	798	743	346	391
chr7:19184527-19184546_FERD3L_+	FERD3L_CATGAAGGAGATATAGACGA	FERD3L	530	246	257	164
chr7:19184774-19184793_FERD3L_-	FERD3L_GAGGAGTGCGAAGTGGACCA	FERD3L	449	421	322	165
chr7:19184772-19184791_FERD3L_-	FERD3L_GGAGTGCGAAGTGGACCAGG	FERD3L	398	166	149	52
chr7:19184538-19184557_FERD3L_+	FERD3L_TATAGACGATGGCCAGGCGG	FERD3L	242	391	289	421
chr20:6100148-6100167_FERMT1_+	FERMT1_AACGCGGACCACAAGCTCCC	FERMT1	257	339	299	289
chr20:6090948-6090967_FERMT1_-	FERMT1_GATAAAGCCAAGCTCAATGC	FERMT1	336	220	119	100
chr20:6096497-6096516_FERMT1_-	FERMT1_GCGAGTCAGCTTCTCAGCTG	FERMT1	598	332	549	533
chr20:6088238-6088257_FERMT1_-	FERMT1_TATGGAACAAGGCATCCAAG	FERMT1	138	382	116	63
chr14:53385930-53385949_FERMT2_+	FERMT2_AGGCGGAGCAGTTTGTGCTG	FERMT2	688	206	239	171
chr14:53417258-53417277_FERMT2_-	FERMT2_GACGGGATAAGGATGCCAGA	FERMT2	553	141	42	54
chr14:53360037-53360056_FERMT2_-	FERMT2_GATGAGGCACTTGAATTAGA	FERMT2	487	236	98	156
chr14:53348169-53348188_FERMT2_-	FERMT2_GGAAGTATATATTCAAGCCC	FERMT2	170	174	120	110
chr11:63974919-63974938_FERMT3_+	FERMT3_AGGCCGAGTCGGTCACCCTG	FERMT3	306	239	274	273
chr11:63978258-63978277_FERMT3_-	FERMT3_GCTGGGAGAAGCTGGCACGG	FERMT3	359	34	48	28
chr11:63978537-63978556_FERMT3_-	FERMT3_GGAGCAGGGACAGCTCCTCG	FERMT3	14	64	48	66
chr11:63978875-63978894_FERMT3_-	FERMT3_TCTGACAGGGAGCTGGGCCG	FERMT3	313	306	300	281
chr5:108290568-108290587_FER_-	FER_ACAGAAAGGACATATTCACC	FER	682	291	125	364
chr5:108207093-108207112_FER_+	FER_GATAACCAGTCTTGTCACAG	FER	694	425	594	412
chr5:108168538-108168557_FER_+	FER_TGAACTCTGGACCTTTACAC	FER	530	425	338	390
chr5:108203603-108203622_FER_-	FER_TTGTAAGGAGTCCAGAAGCA	FER	748	383	459	460
chr15:91428481-91428500_FES_-	FES_ATAGAGACCCACCTGACTGA	FES	869	969	758	792			2228
chr15:91430217-91430236_FES_+	FES_GAAGAGCCAGTACCGAGCTC	FES	176	54	150	69
chr15:91428794-91428813_FES_+	FES_GCTGCAGCAGGAGCTCACCA	FES	305	432	445	374			2235
chr15:91430460-91430479_FES_-	FES_GGTGAGCAAAGAGCTTCCAC	FES	66	26	113	31
chr3:186358441-186358460_FETUB_+	FETUB_CAACCGAGTGAACGACGCCC	FETUB	771	467	547	346
chr3:186358827-186358846_FETUB_-	FETUB_TAAGATAGAACAGAGATCCC	FETUB	631	327	279	196
chr3:186369004-186369023_FETUB_+	FETUB_TAGCCTGTTGGTCTTTGCAA	FETUB	287	732	369	297
chr3:186360326-186360345_FETUB_+	FETUB_TATAACTGTACTCTTCGCCC	FETUB	1355	425	409	518
chr2:219848984-219849003_FEV_-	FEV_AGGACGGGAAGAACCCGAGC	FEV	410	47	89	120
chr2:219846518-219846537_FEV_+	FEV_CGGCCAGTAGGAGAAGCCGG	FEV	94	32	192	31
chr2:219846904-219846923_FEV_-	FEV_GAACGCCGGCTGCATCGCGT	FEV	568	600	471	368
chr2:219848982-219849001_FEV_-	FEV_GACGGGAAGAACCCGAGCTG	FEV	214	133	122	171
chr11:125330446-125330465_FEZ1_+	FEZ1_CAGGAGGACCGAGTCTGCCT	FEZ1	609	301	430	296
chr11:125318434-125318453_FEZ1_-	FEZ1_CATGAAGGAGGATAATGAGA	FEZ1	732	335	520	118
chr11:125359573-125359592_FEZ1_+	FEZ1_GATGAACCATAGAAACACTG	FEZ1	479	152	327	187
chr11:125325826-125325845_FEZ1_-	FEZ1_TGAGGTTCAGAACAAGCAGA	FEZ1	421	705	333	235
chr2:36805747-36805766_FEZ2_-	FEZ2_AATGAGAGAAGTCATATGCC	FEZ2	1017	343	607	381
chr2:36787945-36787964_FEZ2_+	FEZ2_AATTTCCAAAGGTGTGGCGG	FEZ2	605	518	401	272
chr2:36825029-36825048_FEZ2_-	FEZ2_ACGGAGCGCAGCCTCCTGCA	FEZ2	145	257	339	325
chr2:36785595-36785614_FEZ2_+	FEZ2_TGAAGATCTTCAACAGACGG	FEZ2	527	343	226	206
chr7:121942906-121942925_FEZF1_-	FEZF1_ACTCATACCCGAATACACGC	FEZF1	648	494	311	445
chr7:121942112-121942131_FEZF1_+	FEZF1_AGAGGAGGCAGCGTCATCGG	FEZF1	723	514	467	286
chr7:121944320-121944339_FEZF1_-	FEZF1_CCTGCAGGGAGCCTTACCCA	FEZF1	839	803	599	472
chr7:121943233-121943252_FEZF1_-	FEZF1_GCACAAGATCATTCACACGC	FEZF1	963	392	413	332
chr3:62356945-62356964_FEZF2_-	FEZF2_ACGCATATCCGCATCCACGC	FEZF2	467	210	333	404
chr3:62355773-62355792_FEZF2_+	FEZF2_CCTAGTCAGGTCCTTTGCGG	FEZF2	590	353	264	270
chr3:62358028-62358047_FEZF2_+	FEZF2_GAAGTAGTAGAGCGAGCCGC	FEZF2	718	424	302	407
chr3:62358083-62358102_FEZF2_+	FEZF2_GGCTTGATGACCCTGCCCGC	FEZF2	476	251	282	213
chr19:35842501-35842520_FFAR1_-	FFAR1_GAGCGGGAAGCCCAGCGCAA	FFAR1	170	118	157	244
chr19:35842789-35842808_FFAR1_+	FFAR1_TGGGCTACCAAGCCTTCCGG	FFAR1	264	179	46	223
chr19:35843319-35843338_FFAR1_+	FFAR1_TGTGCGGCAAGAACGCAAGG	FFAR1	416	224	165	121
chr19:35843317-35843336_FFAR1_+	FFAR1_TGTGTGCGGCAAGAACGCAA	FFAR1	225	42	111	174
chr19:35940986-35941005_FFAR2_-	FFAR2_GCTGCAATCACTCCATACAG	FFAR2	825	506	193	249
chr19:35941044-35941063_FFAR2_-	FFAR2_GTATTGAACGATGATCACGA	FFAR2	467	536	276	267
chr19:35941017-35941036_FFAR2_-	FFAR2_GTGACCAAAGGACATAACCC	FFAR2	385	187	116	192
chr19:35941392-35941411_FFAR2_-	FFAR2_GTTGAGTGAACTGAACACCA	FFAR2	111	344	245	256
chr10:95326869-95326888_FFAR4_-	FFAR4_CATGCGCTCCAGGCTGACCG	FFAR4	398	686	312	480
chr10:95347050-95347069_FFAR4_-	FFAR4_GAAGAGCCGGAAGTCCTGCT	FFAR4	176	122	137	240
chr10:95326642-95326661_FFAR4_+	FFAR4_GCTGGGCAACGTGTGCGCCC	FFAR4	525	369	376	217
chr10:95347084-95347103_FFAR4_-	FFAR4_TGAAGAAGGAGACCATGAGG	FFAR4	475	235	514	289
chr4:155506867-155506886_FGA_+	FGA_AAGGGAATTCAGCTATCCCA	FGA	765	327	169	350
chr4:155510658-155510677_FGA_-	FGA_GAGGAGGCGTGCGTGGCCCA	FGA	595	170	181	158
chr4:155507651-155507670_FGA_-	FGA_GTACTGGAAACCGAAACCCT	FGA	407	813	463	293
chr4:155505495-155505514_FGA_-	FGA_TTGACAGGGATGCAGACCAG	FGA	343	112	307	248
chr4:155484263-155484282_FGB_+	FGB_AGGTGTCAACGACAATGAGG	FGB	131	200	219	251
chr4:155489538-155489557_FGB_+	FGB_GAGGAAATTATCAGGAAAGG	FGB	663	456	381	366
chr4:155488839-155488858_FGB_-	FGB_GGATTGAACGAAGCACACGA	FGB	432	745	511	422
chr4:155487038-155487057_FGB_-	FGB_TAGCCACCTCCACTGATGGG	FGB	1140	388	361	392
chrX:54497852-54497871_FGD1_+	FGD1_GAGGCTCTAGGCTTTGGCCA	FGD1	339	192	278	144
chrX:54521565-54521584_FGD1_+	FGD1_GAGGCTGCGAGCCCTCCAGG	FGD1	120	186	214	163
chrX:54496758-54496777_FGD1_+	FGD1_GCAGCGGGAGGCCTCACCCT	FGD1	434	589	439	310
chrX:54494224-54494243_FGD1_-	FGD1_TGAGCTAGAGAAGCGCATGG	FGD1	416	463	294	365
chr6:36976694-36976713_FGD2_+	FGD2_ACGGGAGAAGACGAATGTCG	FGD2	299	717	366	236
chr6:36979514-36979533_FGD2_+	FGD2_CAGCAGCAAGGCCTTCCCAG	FGD2	735	410	616	339
chr6:36981397-36981416_FGD2_-	FGD2_GGATCACGTCACCGATGCGG	FGD2	322	265	387	321
chr6:36981789-36981808_FGD2_-	FGD2_TAACGTGGAATTCTCTGCAC	FGD2	373	337	108	192
chr9:95768299-95768318_FGD3_+	FGD3_CACGAAGGGACACAAACCCA	FGD3	770	353	448	429	1
chr9:95765239-95765258_FGD3_+	FGD3_CCAGGAGCTCCTGCACACCG	FGD3	1328	585	368	353
chr9:95738624-95738643_FGD3_-	FGD3_GAGCGCCTGAAGCTTCCCTA	FGD3	950	351	394	243	4
chr9:95766393-95766412_FGD3_+	FGD3_GCTGAAGACGCGGATCACGG	FGD3	677	461	321	330
chr12:32791661-32791680_FGD4_-	FGD4_ACACACCAAGCTTTCTGCCA	FGD4	1239	342	357	323
chr12:32760928-32760947_FGD4_+	FGD4_ACATGCTAGAACCTGTTCAG	FGD4	872	479	158	306
chr12:32754227-32754246_FGD4_+	FGD4_CTGTTGGAAGAAGCAAACCG	FGD4	270	83	258	113
chr12:32755222-32755241_FGD4_-	FGD4_TCAACCACTGATTTGAACTG	FGD4	474	826	336	306
chr3:14939062-14939081_FGD5_+	FGD5_AAGGCAGAGACACATTGGCC	FGD5	249	504	207	318
chr3:14861540-14861559_FGD5_-	FGD5_AATCTGGCAGCTCTCCTCGG	FGD5	550	605	399	436
chr3:14939573-14939592_FGD5_-	FGD5_CGGACAGCAGCTGCCAGCCG	FGD5	199	768	493	438
chr3:14905704-14905723_FGD5_+	FGD5_TGAAGAGCAGAGAAGCTCGG	FGD5	193	428	184	186
chr12:95488430-95488449_FGD6_-	FGD6_ATGGCTAGAAGCGATTTCCA	FGD6	604	593	479	237
chr12:95528575-95528594_FGD6_+	FGD6_GGGCCAGATTAGCACAGCGA	FGD6	435	383	351	340
chr12:95604037-95604056_FGD6_-	FGD6_GTGAAAGCACTGAAGAACCG	FGD6	16	212	45	228
chr12:95566390-95566409_FGD6_-	FGD6_TAAAGGAGAGCCTGACCCAC	FGD6	721	454	407	454
chr5:44388496-44388515_FGF10_-	FGF10_CAAGATTGAGAAGAACGGGA	FGF10	920	41	36	97
chr5:44388646-44388665_FGF10_+	FGF10_GTGACACCATGTCCTGACCA	FGF10	874	239	392	286
chr5:44388643-44388662_FGF10_-	FGF10_TCAGGACATGGTGTCACCAG	FGF10	639	213	383	293
chr5:44388647-44388666_FGF10_+	FGF10_TGACACCATGTCCTGACCAA	FGF10	1219	456	643	392
chr17:7346056-7346075_FGF11_+	FGF11_AAACCGAGTTAAGAAGACCA	FGF11	732	470	302	412
chr17:7344880-7344899_FGF11_-	FGF11_GAAGGAGCTGGTATCCTCTG	FGF11	106	191	253	128
chr17:7343081-7343100_FGF11_+	FGF11_TCCAAGGTGCGACTGTGCGG	FGF11	392	212	324	209
chr17:7345123-7345142_FGF11_-	FGF11_TCTGGATGGTGACCACACGG	FGF11	608	448	312	244
chr3:192053206-192053225_FGF12_+	FGF12_CTTGGATGGCCACTACACGC	FGF12	312	418	177	383
chr3:191861829-191861848_FGF12_-	FGF12_GGAACACCAACCATGAATGG	FGF12	854	275	270	317
chr3:192125895-192125914_FGF12_+	FGF12_GGGAGCGCCCGTCTTTGCTG	FGF12	876	370	452	289
chr3:192078268-192078287_FGF12_+	FGF12_TCTGCAGGAAGTATCCCTGC	FGF12	412	112	94	79
chrX:137793145-137793164_FGF13_+	FGF13_GCTGGCGATAGCCGCCGCCA	FGF13	387	266	161	172
chrX:137717718-137717737_FGF13_-	FGF13_GTCAGCAGCAGTCAGGCCGA	FGF13	410	482	431	425
chrX:137715045-137715064_FGF13_-	FGF13_GTCTCTGGCGTGCTGAACGG	FGF13	3	46	25	15
chrX:137785148-137785167_FGF13_-	FGF13_TGAGGGATACTTGTACACCT	FGF13	182	191	234	340
chr13:102521158-102521177_FGF14_-	FGF14_ACTCTTCAACCTCATACCAG	FGF14	715	409	531	479
chr13:102568969-102568988_FGF14_+	FGF14_CAAGCCGCTAGCGATGGCCG	FGF14	329	142	211	311
chr13:102568963-102568982_FGF14_+	FGF14_GCGGATCAAGCCGCTAGCGA	FGF14	418	355	228	115
chr13:102375261-102375280_FGF14_-	FGF14_GGAAACGGTCCCGAAGCCTG	FGF14	259	215	223	275
chr8:21903782-21903801_FGF17_-	FGF17_AAACTTGTTGCCGTCCTCGG	FGF17	961	432	387	344
chr8:21905471-21905490_FGF17_-	FGF17_GCAGTCTTTGCTCTTCCCGC	FGF17	878	685	409	362
chr8:21905720-21905739_FGF17_+	FGF17_GCCGGACCAAGCGCACACGG	FGF17	303	557	428	365
chr8:21903765-21903784_FGF17_+	FGF17_TCGCATCTCCGCCACCGCCG	FGF17	585	515	561	411
chr5:170876230-170876249_FGF18_+	FGF18_GAACCGCAAAGGCAAGCTCG	FGF18	589	333	505	689
chr5:170883743-170883762_FGF18_+	FGF18_GAAGCCCTTCAAGTACACGA	FGF18	249	164	265	170
chr5:170863110-170863129_FGF18_-	FGF18_GCGGAAGTCCACGTTCTCCT	FGF18	528	416	499	239
chr5:170847219-170847238_FGF18_-	FGF18_TACAGGCAAGTGCAGGCGGA	FGF18	667	221	492	267
chr11:69518437-69518456_FGF19_+	FGF19_AGTCCACGACGCCGTCGGCA	FGF19	118	249	380	203
chr11:69518468-69518487_FGF19_+	FGF19_GAAGCAGCTGGAGAGCCCGT	FGF19	527	217	134	231
chr11:69518035-69518054_FGF19_-	FGF19_GCGCCGACGGCAAGATGCAG	FGF19	68		4	2
chr11:69514332-69514351_FGF19_-	FGF19_TCTGCAGCTTCAGTACTCGG	FGF19	1024	500	563	590
chr5:141974857-141974876_FGF1_+	FGF1_AATCAGAAGAGACTGGCAGG	FGF1	768	424	278	511
chr5:141993551-141993570_FGF1_+	FGF1_CATCCACTGTGCCATCCGGA	FGF1	641	651	663	381
chr5:141980296-141980315_FGF1_-	FGF1_GACTGGCCAGTACTTGGCCA	FGF1		10	11
chr5:141993634-141993653_FGF1_-	FGF1_GAGAAGTTTAATCTGCCTCC	FGF1	374	149	147	82
chr8:16850687-16850706_FGF20_-	FGF20_AAAGACGGAACTCCAAGAGA	FGF20	344	313	117	143
chr8:16853210-16853229_FGF20_-	FGF20_AGTATTAGAGGTGTGGACAG	FGF20	903	766	464	275
chr8:16859519-16859538_FGF20_-	FGF20_GCTCCCTTAGCCGAAGTCGG	FGF20	425	350	533	289		1
chr8:16859325-16859344_FGF20_+	FGF20_TGCGGCAATAGAGCTGCCGG	FGF20	182	134	291	190
chr19:49259667-49259686_FGF21_+	FGF21_AGCCCACCTGGAGATCAGGG	FGF21	441	305	164	165
chr19:49261427-49261446_FGF21_-	FGF21_GAAGGTCCCACCATGCTCAG	FGF21	891	382	302	183
chr19:49260190-49260209_FGF21_+	FGF21_GCAGCTGAAAGCCTTGAAGC	FGF21	250	258	93	188
chr19:49261404-49261423_FGF21_-	FGF21_GTCCGAGGAGCCCACATCGG	FGF21	355	289	329	93
chr19:643403-643422_FGF22_+	FGF22_CCCGCAGCGACTCTACACCG	FGF22	1216	743	585	352
chr19:640015-640034_FGF22_+	FGF22_GCGCAGCTACCCGCACCTGG	FGF22	903	363	580	285
chr19:643300-643319_FGF22_+	FGF22_TACGTGGCCATGAACCGCCG	FGF22	506	488	308	170
chr19:640079-640098_FGF22_+	FGF22_TTCCTGCGCGTGGATCCCGG	FGF22	531	726	423	278
chr12:4479625-4479644_FGF23_-	FGF23_ACAGGAGCTCCCGAGCGCCG	FGF23	437	149	130	202
chr12:4488742-4488761_FGF23_-	FGF23_AGAGCAGGGCACGATGTTGG	FGF23	1032	781	428	439
chr12:4479610-4479629_FGF23_-	FGF23_CGCCGAGGACAACAGCCCGA	FGF23	735	397	535	683
chr12:4481789-4481808_FGF23_-	FGF23_GAGCAGAAGATACCTCTGCA	FGF23	165	178	243	117
chr4:123797502-123797521_FGF2_+	FGF2_AGAGGAGTTGTGTCTATCAA	FGF2	723	407	556	407
chr4:123748396-123748415_FGF2_-	FGF2_GGGTCCTTGAAGTGGCCGGG	FGF2	214	246	128	147
chr4:123813430-123813449_FGF2_+	FGF2_GGTCAAGGAAATACACCAGT	FGF2	912	192	209	218
chr4:123748363-123748382_FGF2_+	FGF2_TTGCCCGAGGATGGCGGCAG	FGF2	526	233	199	344
chr11:69625206-69625225_FGF3_-	FGF3_ATGGTGCGGCAGCTACAGAG	FGF3	139	64	158	63
chr11:69625264-69625283_FGF3_+	FGF3_GGGAGGACTTCTGTGTGCGG	FGF3	514	280	209	193
chr11:69633587-69633606_FGF3_+	FGF3_GGTGCTCGTAGACGCCGCCA	FGF3	239	136	422	341
chr11:69631168-69631187_FGF3_-	FGF3_TTTGGAGATAACGGCAGTGG	FGF3	685	309	467	475
chr11:69588875-69588894_FGF4_-	FGF4_CCTGCTGGAGCTCTCGCCCG	FGF4	1159	428	468	352
chr11:69589696-69589715_FGF4_+	FGF4_GCGCCACCAGGCTCTCCCAG	FGF4	475	355	324	617
chr11:69589745-69589764_FGF4_+	FGF4_GTTGGGTGCAGTGGGTGCGG	FGF4	512	38	70	50
chr11:69588154-69588173_FGF4_+	FGF4_TCAGGGCGATGAACATGCCG	FGF4	731	537	630	423
chr4:81188166-81188185_FGF5_-	FGF5_GCTGCCCAGAGAAGCTGCGG	FGF5	287	98	229	113
chr4:81207664-81207683_FGF5_+	FGF5_TCTGCCAAGATTCAAGCAGT	FGF5	250	87	56	153
chr4:81188188-81188207_FGF5_-	FGF5_TCTGCTCCAAGCCACTTCCT	FGF5	1159	457	747	612
chr4:81188199-81188218_FGF5_+	FGF5_TGGAGCAGAGCAGTTTCCAG	FGF5	353	243	318	276
chr12:4543436-4543455_FGF6_-	FGF6_AAATACGGACGGGTAAAGCG	FGF6	429	216	70	227
chr12:4554710-4554729_FGF6_+	FGF6_GATGAACAGTTTCTGTCCCA	FGF6	83	75	95	65	1
chr12:4554526-4554545_FGF6_-	FGF6_GCTAGCTGGAGAGATTGCCG	FGF6	127		33	58
chr12:4543447-4543466_FGF6_-	FGF6_TTGCCCTGAGCAAATACGGA	FGF6	343	161	289	444		1
chr15:49716606-49716625_FGF7_-	FGF7_ACATTTGTAGCCATTTGCTC	FGF7	220	572	300	227
chr15:49716697-49716716_FGF7_+	FGF7_GACTCTTCTGTCGAACACAG	FGF7	450	427	324	392
chr15:49716637-49716656_FGF7_-	FGF7_TCTTGTGTGTCGCTCAGGGC	FGF7	264	498	303	298
chr15:49716496-49716515_FGF7_+	FGF7_TGCACAAATGGATACTGACA	FGF7	501	291	395	158
chr10:103534513-103534532_FGF8_-	FGF8_CAACAAGCGCATCAACGCCA	FGF8	902	301	510	197
chr10:103534472-103534491_FGF8_+	FGF8_CCTTCAGCGCGCCTTACCGA	FGF8	490	606	491	373
chr10:103531278-103531297_FGF8_-	FGF8_GGAAGCAGAGTTCGAGTCCG	FGF8	466	418	363	355
chr10:103530208-103530227_FGF8_+	FGF8_TCATGAAGTGGACCTCACGC	FGF8	283	221	227	124
chr13:22275529-22275548_FGF9_-	FGF9_ACAGTTCAGGTACTTTGTCG	FGF9	124	93	66	74
chr13:22246062-22246081_FGF9_-	FGF9_ATAGTTCCCAACTTCACCTA	FGF9	780	323	213	212
chr13:22246159-22246178_FGF9_+	FGF9_CCTGGGTCAGTCCGAAGCAG	FGF9	532	407	180	199	1
chr13:22246111-22246130_FGF9_+	FGF9_GAATGTGCCCGTGTTGCCGG	FGF9	688	189	223	214
chr4:15937625-15937644_FGFBP1_-	FGFBP1_AAACCAGAGGAAGACTGCCC	FGFBP1	732	158	378	317
chr4:15937638-15937657_FGFBP1_-	FGFBP1_ACCCAGATATGGCAAACCAG	FGFBP1	423	485	450	331
chr4:15938153-15938172_FGFBP1_-	FGFBP1_GAATGGACTTCACAGCAAAG	FGFBP1	859	400	348	474
chr4:15937773-15937792_FGFBP1_-	FGFBP1_TATTTGGGAACACAAAGCCC	FGFBP1	394	297	137	215
chr4:15964248-15964267_FGFBP2_-	FGFBP2_ACAGCTGGGAAAGGACTCGA	FGFBP2	311	204	107	300
chr4:15964303-15964322_FGFBP2_-	FGFBP2_AGGCTGGGACGCCATCTCTG	FGFBP2	592	501	592	302
chr4:15964146-15964165_FGFBP2_-	FGFBP2_GGAAGCAAAGAAGAAGGCCT	FGFBP2	585	251	200	367
chr4:15964398-15964417_FGFBP2_-	FGFBP2_TAGGCCATCCGTGTGCAGGG	FGFBP2	477	364	449	209
chr10:93668237-93668256_FGFBP3_-	FGFBP3_CACCGTCGCGGGATTCGCGG	FGFBP3	287	259	140	183
chr10:93668364-93668383_FGFBP3_-	FGFBP3_GAGGGCTGCGCAAGAAGCGG	FGFBP3	457	210	209	147
chr10:93668448-93668467_FGFBP3_-	FGFBP3_GCCACCAGTGCGCCTACCGC	FGFBP3	782	724	627	469
chr10:93668305-93668324_FGFBP3_-	FGFBP3_TGCGCGGGCAAGAAGGGCCA	FGFBP3	454	279	330	312
chr12:27109504-27109523_FGFR1OP2_+	FGFR1OP2_AAGTCGCGAGACATCGGCCA	FGFR1OP2	164	175	72	44
chr12:27117585-27117604_FGFR1OP2_+	FGFR1OP2_CCTAAGGAAAGATGATGCGT	FGFR1OP2	783	452	310	304
chr12:27110550-27110569_FGFR1OP2_+	FGFR1OP2_GGAAGAACATCAGTCGGCCT	FGFR1OP2	486	295	236	188
chr12:27107123-27107142_FGFR1OP2_-	FGFR1OP2_TTCAACAAGAGCTTTAGCGT	FGFR1OP2	273	130	44	138
chr6:167427015-167427034_FGFR1OP_+	FGFR1OP_AAGGTAAGAAGAAGACAAGC	FGFR1OP	896	447	291	314
chr6:167438333-167438352_FGFR1OP_+	FGFR1OP_AAGTGGACTCAGCTCCCTGG	FGFR1OP	597	165	201	154
chr6:167412963-167412982_FGFR1OP_+	FGFR1OP_GCAGACGCTGGAGAACAGCG	FGFR1OP	119
chr6:167424327-167424346_FGFR1OP_+	FGFR1OP_TTCTCCACCAAAGTCACCAG	FGFR1OP	1009	778	643	463
chr8:38285518-38285537_FGFR1_-	FGFR1_AAGTTCAAATGCCCTTCCAG	FGFR1	741	386	320	235
chr8:38285922-38285941_FGFR1_+	FGFR1_ATCATCATCATCCTCCGAGG	FGFR1	846	195	202	284
chr8:38283698-38283717_FGFR1_+	FGFR1_GGTGTAGTTGCCCTTGTCAG	FGFR1	512	465	199	434
chr8:38287220-38287239_FGFR1_+	FGFR1_TAGGTGGTGTCACTGCCCGA	FGFR1	414	285	164	302
chr10:123310830-123310849_FGFR2_-	FGFR2_AAACGGGAAGGAGTTTAAGC	FGFR2	811	228	287	329
chr10:123298100-123298119_FGFR2_+	FGFR2_ACTCACCCACAACATCCAGG	FGFR2	1028	575	569	280
chr10:123325106-123325125_FGFR2_+	FGFR2_CTTAGTCCAACTGATCACGG	FGFR2	1060	978	584	739
chr10:123353225-123353244_FGFR2_-	FGFR2_GATACCACATTAGAGCCAGA	FGFR2	819	538	471	403
chr4:1795684-1795703_FGFR3_-	FGFR3_CACGGCCACGCAGAGCGCGA	FGFR3	173	527	282	355
chr4:1803439-1803458_FGFR3_+	FGFR3_CATCCGGCAGACGTACACGC	FGFR3	596	735	668	330
chr4:1801010-1801029_FGFR3_+	FGFR3_GAGCAGTTGGTCTTCGGCAG	FGFR3	541	361	347	286
chr4:1803596-1803615_FGFR3_+	FGFR3_GCTGCCGGCCAACCAGACGG	FGFR3	312	64	349	202
chr5:176516677-176516696_FGFR4_-	FGFR4_ACCAAGCTCCACTTCCTCAG	FGFR4	991	648	490	522
chr5:176517819-176517838_FGFR4_-	FGFR4_AGACCTACTGACCTTGCTGG	FGFR4	1128	544	547	580
chr5:176517560-176517579_FGFR4_+	FGFR4_GATTGCCAGCTTCCTACCTG	FGFR4	720	690	243	365
chr5:176518060-176518079_FGFR4_+	FGFR4_GGATGGACAGGCCTTTCATG	FGFR4	618	430	399	382
chr4:1017858-1017877_FGFRL1_+	FGFRL1_CATCAACGCCACCTACAAGG	FGFRL1	1231	363	584	303
chr4:1006344-1006363_FGFRL1_-	FGFRL1_CCAGAACTCACCTCGGGCGG	FGFRL1	224	144	116	113
chr4:1017423-1017442_FGFRL1_+	FGFRL1_CTGCAGATGACATTAGCCCA	FGFRL1	1410	627	922	522
chr4:1016049-1016068_FGFRL1_+	FGFRL1_TGTGCGGCTGCAGTGCCCAG	FGFRL1	486	463	324	243
chr1:59978062-59978081_FGGY_-	FGGY_AAGCTGCGACCGCAATCCCA	FGGY	553	247	334	377
chr1:60091715-60091734_FGGY_-	FGGY_AGACAGCAGTTACCTGGCTG	FGGY	169	369	210	136
chr1:59787229-59787248_FGGY_+	FGGY_GTGGAGAACAGAAACCAGAG	FGGY	167	205	247	141
chr1:59811956-59811975_FGGY_-	FGGY_TAACTTGACTGACTGCTCGA	FGGY	999	906	460	520
chr4:155530879-155530898_FGG_-	FGG_AATAAGGGAGCTAAACAGAG	FGG	500	399	277	268
chr4:155528109-155528128_FGG_-	FGG_AGACTATGCCATGTTCAAGG	FGG	1219	465	586	613
chr4:155526065-155526084_FGG_-	FGG_GAAGGACAGCAACACCACCT	FGG	424	331	241	88
chr4:155527874-155527893_FGG_-	FGG_TGTCACGCTGGCCATCTCAA	FGG	1082	1131	1091	1010
chr8:17731994-17732013_FGL1_-	FGL1_AATGATGGGTATAAGCTCAG	FGL1	461	721	252	88
chr8:17722167-17722186_FGL1_-	FGL1_GGTACACCTGGCATGGGTGG	FGL1	663	391	464	306
chr8:17739650-17739669_FGL1_+	FGL1_TCTGAGCCGCATCTGCTCCT	FGL1	839	482	728	464
chr8:17726075-17726094_FGL1_-	FGL1_TGCGCAGAAGAAGATCAGTC	FGL1	703	256	384	420
chr7:76828974-76828993_FGL2_-	FGL2_CCAGTGAGACTAGAAAGCAG	FGL2	1291	369	581	457
chr7:76825663-76825682_FGL2_-	FGL2_GGTGTAAGTGAGGCACACCC	FGL2	5	125	40
chr7:76825660-76825679_FGL2_-	FGL2_GTAAGTGAGGCACACCCTGG	FGL2	949	856	460	283
chr7:76828727-76828746_FGL2_+	FGL2_GTTATCACCAACCTCTCCCG	FGL2	348	224	433	197
chr1:27943478-27943497_FGR_-	FGR_CGGGACTGGGATCAGACCAG	FGR	327	365	268	203
chr1:27950394-27950413_FGR_-	FGR_CTGCAAGAAATTGGAGCCGG	FGR	405	97	189	256
chr1:27942098-27942117_FGR_-	FGR_GAACGGCAGCACTAAGGTGG	FGR	772	397	229	468
chr1:27949564-27949583_FGR_+	FGR_GATGTGGAACTTCTCGCCCT	FGR	441	507	546	398
chr1:15623246-15623265_FHAD1_-	FHAD1_CTCCACATAAATCTCCGCAG	FHAD1	1089	360	355	430
chr1:15616023-15616042_FHAD1_+	FHAD1_GATGCAAAGGAGCTGGTCCC	FHAD1	440	451	272	332
chr1:15598939-15598958_FHAD1_+	FHAD1_GTGGCTGTGAAGCTCATCCC	FHAD1	297	487	233	166
chr1:15639662-15639681_FHAD1_-	FHAD1_TAGAGCCAAGGGCTTCCAGC	FHAD1	543	338	283	360
chr4:153884253-153884272_FHDC1_-	FHDC1_AAGTGCAGGAGATTCATCCC	FHDC1	876	478	472	475
chr4:153875376-153875395_FHDC1_-	FHDC1_ATATCTTCTACAATGGACCG	FHDC1	772	468	383	301
chr4:153893564-153893583_FHDC1_+	FHDC1_GAAACAAGAGCTCCAGGATG	FHDC1	416	290	328	285
chr4:153889207-153889226_FHDC1_-	FHDC1_GACAAAGTTCACCATCCCGC	FHDC1	324	439	434	344
chr3:59737958-59737977_FHIT_+	FHIT_AAAGTAGACCCGCAGAGCTG	FHIT	381	370	333	239
chr3:59999842-59999861_FHIT_+	FHIT_AAGCGCTCCACTGGCCGCAG	FHIT	401	346	329	414
chr3:59908074-59908093_FHIT_-	FHIT_GAATGACAGCATCTATGAGG	FHIT	402	286	199	130
chr3:60522609-60522628_FHIT_+	FHIT_TTTCCTATTCACAAGAGCGA	FHIT	568	425	548	248
chrX:135289241-135289260_FHL1_-	FHL1_ACAAAGGTCTCATTGGCCAA	FHL1	302	309	402	267
chrX:135288593-135288612_FHL1_-	FHL1_GCAGTCAAACTTCTCCGCCA	FHL1	1025	963	654	609
chrX:135290717-135290736_FHL1_-	FHL1_GTAATACTGGTCCTCCACAG	FHL1	578	170	436	284
chrX:135279273-135279292_FHL1_-	FHL1_TGAGTGTCTATGGGAAGCCA	FHL1	233	230	181	167
chr2:106002907-106002926_FHL2_-	FHL2_CAAGAAGTACATCCTGCGGG	FHL2	94	216	103	57
chr2:105984119-105984138_FHL2_+	FHL2_CAATTGGCTGCTGGCAGCGG	FHL2	392	407	209	515
chr2:105990121-105990140_FHL2_-	FHL2_GCAGTGCAGAAACTCACTGG	FHL2	226	294	189	110
chr2:105979919-105979938_FHL2_-	FHL2_GTCCCTGCAGCCCATCACCA	FHL2	764	979	655	652
chr1:38465064-38465083_FHL3_+	FHL3_ACAGTCAAATGACTCGCTCA	FHL3	231	164	385	242
chr1:38464789-38464808_FHL3_-	FHL3_GAAGACCGCCATTTCCACGA	FHL3	759	716	335	510
chr1:38463747-38463766_FHL3_-	FHL3_GAGCACTGCTTCCTGTGCAG	FHL3	278	350	217	134
chr1:38463420-38463439_FHL3_+	FHL3_GTAGGGATCTTCATCCCGGG	FHL3	119	192	123	96
chr6:97051518-97051537_FHL5_+	FHL5_ACTGCACAGCATCACTTCTT	FHL5	396	1259	682	566
chr6:97053834-97053853_FHL5_+	FHL5_GAGAATTGCCGACAACCTAT	FHL5	456	154	425	280
chr6:97052717-97052736_FHL5_-	FHL5_GCACAGCAGGCGCTCATCCT	FHL5	535	699	636	409
chr6:97052778-97052797_FHL5_-	FHL5_GCATGATGGTCCTCTTGCAG	FHL5	166	204	265	197	1
chr16:67281145-67281164_FHOD1_-	FHOD1_CTTGGGCGCGCAGATACCCG	FHOD1	427	581	305	280
chr16:67273307-67273326_FHOD1_+	FHOD1_GGTGTCCAGGTAGTATCCGG	FHOD1	655	183	221	209
chr16:67272297-67272316_FHOD1_+	FHOD1_TCAGTGAGAAGAGGGAGCGG	FHOD1	692		77
chr16:67272835-67272854_FHOD1_+	FHOD1_TGGGTCCGAAGGATCAGCGT	FHOD1	354	126	112	65
chr18:33952670-33952689_FHOD3_+	FHOD3_AAGGACGCAGCTGTCTGTGA	FHOD3	761	436	301	462
chr18:34156462-34156481_FHOD3_+	FHOD3_ACCGCAATGAAACCATTCAG	FHOD3	137	255	196	157
chr18:33935586-33935605_FHOD3_+	FHOD3_GAAGGCTTCCAGGATGACGC	FHOD3	359	76	110	74
chr18:33877883-33877902_FHOD3_-	FHOD3_TCGCGGAACGTGAACAGCGG	FHOD3	57	301	244	186
chr1:241667383-241667402_FH_+	FH_AATTCTCCCAGACCTGACCG	FH	546	159	75	80
chr1:241669391-241669410_FH_+	FH_GAGCTCATAGATTCTTGGCA	FH	494	24	2	23
chr1:241680581-241680600_FH_+	FH_GGTATCATATTCTATCCGGA	FH	200	155	52	30
chr1:241682963-241682982_FH_+	FH_TGCGGCTGGAGCCCGCACGA	FH	237	11	71	124
chr9:133799703-133799722_FIBCD1_-	FIBCD1_ATGCCCTGCAGAGGGACCGG	FIBCD1	273		68	89
chr9:133805328-133805347_FIBCD1_-	FIBCD1_CCTGAACCACGCCCACGCGC	FIBCD1	933	832	560	693
chr9:133799141-133799160_FIBCD1_-	FIBCD1_GACATGCGCACGGACGGCGG	FIBCD1	482	768	502	330			1
chr9:133813980-133813999_FIBCD1_-	FIBCD1_GGAAGATGGTCAACGACCGG	FIBCD1	205	160	104	273	1
chr11:27016411-27016430_FIBIN_+	FIBIN_AGAGCTATGGCAAGTACCTG	FIBIN	319	403	347	254
chr11:27016532-27016551_FIBIN_+	FIBIN_GCAGGAGAGCAGGCTCAACG	FIBIN	836	880	622	377
chr11:27016490-27016509_FIBIN_+	FIBIN_GCTGGAGAGCAAGTTCAAGC	FIBIN	61	274	148	200
chr11:27016430-27016449_FIBIN_-	FIBIN_TCTGGTGGGACTCCCGCCGC	FIBIN	776	235	446	364
chr11:65655141-65655160_FIBP_-	FIBP_CTGGGCAAGAAGCTGTCCAA	FIBP	412	186	322	202
chr11:65655841-65655860_FIBP_-	FIBP_GAACACGACCCTTATCGACG	FIBP	669	511	193	282
chr11:65655410-65655429_FIBP_+	FIBP_GATGAGTAGTGCCTGCCGGG	FIBP	107	203	190	171
chr11:65653822-65653841_FIBP_+	FIBP_TTGCTGAATATTGTCCACCA	FIBP	157	87	476	388
chr12:108912331-108912350_FICD_+	FICD_AGACAAGGACATCATCCAGG	FICD	792	341	117	183
chr12:108910990-108911009_FICD_+	FICD_GAGCTCAGCATCACCTCCAG	FICD	680	212	305	266	1	1
chr12:108910989-108911008_FICD_+	FICD_GGAGCTCAGCATCACCTCCA	FICD	270	172	133	215
chr12:108912877-108912896_FICD_+	FICD_TGTACAGTGGCTCAACTCCG	FICD	999	591	592	692
chr6:110037733-110037752_FIG4_-	FIG4_AACCGCTCGAAATAAGCCCG	FIG4	179	167	324	148
chr6:110012626-110012645_FIG4_+	FIG4_ATTTGCCGCCGCCATGCCCA	FIG4	1361	784	658	527
chr6:110056411-110056430_FIG4_-	FIG4_TCTGACTTTAACATCTCCAG	FIG4	601	133	128	204
chr6:110064936-110064955_FIG4_-	FIG4_TGATGGGAGAGCCAAACCTC	FIG4	712	162	282	176
chrX:15364302-15364321_FIGF_-	FIGF_AAAGCATTGCCGCTTTCCAA	FIGF	838	503	466	291
chrX:15373307-15373326_FIGF_+	FIGF_AATTGAGTATGGATGGCGGG	FIGF	781	590	398	441
chrX:15376193-15376212_FIGF_+	FIGF_ATCGGAACACGTTCACACAA	FIGF	96	653	327	363
chrX:15373306-15373325_FIGF_+	FIGF_TAATTGAGTATGGATGGCGG	FIGF	1321	353	554	523
chr2:71017600-71017619_FIGLA_+	FIGLA_AGTGGACGAGTAGCCGCCCG	FIGLA	269	463	252	185
chr2:71017572-71017591_FIGLA_+	FIGLA_GCCGCTCCAGCACCAACTGG	FIGLA	653	129	283	142
chr2:71017554-71017573_FIGLA_-	FIGLA_GCGGCGTGTGGCCAACGCCA	FIGLA	359	403	172	210
chr2:71017601-71017620_FIGLA_+	FIGLA_GTGGACGAGTAGCCGCCCGA	FIGLA	689	268	445	152
chr7:50513985-50514004_FIGNL1_-	FIGNL1_CTAGGAGCTAGTAGATCCCG	FIGNL1	15	106	45	35
chr7:50514027-50514046_FIGNL1_+	FIGNL1_GAAGACCCTGATGCACGCTG	FIGNL1	740	289	197	276
chr7:50513432-50513451_FIGNL1_-	FIGNL1_GTGAGCATGAATCTTCTAGA	FIGNL1	595	331	307	226
chr7:50513984-50514003_FIGNL1_-	FIGNL1_TAGGAGCTAGTAGATCCCGA	FIGNL1	547	75	57	113
chr2:164466419-164466438_FIGN_-	FIGN_AAATAGATGAATCCCTTCGG	FIGN	155	230	176	238
chr2:164467259-164467278_FIGN_-	FIGN_GCATTTCAAACACAAATCGG	FIGN	828	321	427	329
chr2:164468282-164468301_FIGN_-	FIGN_GGACGCCAGAGCATGCCCAG	FIGN	582	451	430	314
chr2:164467435-164467454_FIGN_+	FIGN_TAGGTGTCAAACCATGGCCC	FIGN	604	229	442	343
chr3:99567688-99567707_FILIP1L_-	FILIP1L_ACTGTGGCACGCCAAAGCAA	FILIP1L	566	616	377	397
chr3:99648718-99648737_FILIP1L_+	FILIP1L_ATAGATGTCCTCCTGCCAAG	FILIP1L	364	501	483	200
chr3:99649724-99649743_FILIP1L_+	FILIP1L_TATTACATCCGACTCACTGG	FILIP1L	664	377	714	360
chr3:99649839-99649858_FILIP1L_-	FILIP1L_TCCAGAGGCAGTGATACCGA	FILIP1L	972	241	755	394
chr6:76018590-76018609_FILIP1_-	FILIP1_GACAAGACGGGTCATCCCAG	FILIP1	269	324	270	252
chr6:76124672-76124691_FILIP1_-	FILIP1_GGAATGAGATCTCGAAACCA	FILIP1	260	146	176	204
chr6:76023009-76023028_FILIP1_-	FILIP1_GGTGGGATTGAAGAAACCCG	FILIP1	6		42	6
chr6:76124651-76124670_FILIP1_-	FILIP1_GGTGGTGAAAGTGCATCTGA	FILIP1	568	615	345	324
chr4:54256783-54256802_FIP1L1_-	FIP1L1_ATCTTACCAGGTTTACGCCA	FIP1L1	688		12
chr4:54244030-54244049_FIP1L1_+	FIP1L1_CTAGTGTCGGAGCTGAGCGG	FIP1L1	334	1	15	70
chr4:54245244-54245263_FIP1L1_-	FIP1L1_TGTGCACATGCACGTCCCAT	FIP1L1	783	288	440	153
chr4:54257593-54257612_FIP1L1_+	FIP1L1_TTAGGCCGAAGACTGTACTA	FIP1L1	238	335	245	62
chr7:100887290-100887309_FIS1_-	FIS1_AAAGGCATCGTGCTGCTCGA	FIS1	1043	326	407	255
chr7:100883500-100883519_FIS1_-	FIS1_AAGGCCTTAAAGTACGTCCG	FIS1	894	269	277	118
chr7:100888252-100888271_FIS1_-	FIS1_GAACGAGCTGGTGTCTGTGG	FIS1	808	424	357	318
chr7:100884164-100884183_FIS1_-	FIS1_GCTGCCCAAAGGGAGCAAGG	FIS1	212	83	18	44
chr14:24601846-24601865_FITM1_-	FITM1_AGAGCAGCAAGAAGTTCCAG	FITM1	841	352	104	355
chr14:24601000-24601019_FITM1_-	FITM1_GGCTGGCGAAGATAGTCCGA	FITM1	43	53	47	56
chr14:24600922-24600941_FITM1_-	FITM1_GGTAGAGGCGCCGTAAGCAG	FITM1	992	194	391	287
chr14:24601763-24601782_FITM1_+	FITM1_TTCGCCAAGTACCTGGCCCA	FITM1	734	602	161	217	1
chr20:42935463-42935482_FITM2_+	FITM2_AATGCCCAGGGCCACAACCA	FITM2	617	240	253	115
chr20:42939675-42939694_FITM2_+	FITM2_GAGGAGGGAGCCCGCCAGCA	FITM2	695	374	254	239
chr20:42939678-42939697_FITM2_+	FITM2_GAGGGAGCCCGCCAGCATGG	FITM2	745	313	266	264
chr20:42935727-42935746_FITM2_+	FITM2_GGAGGTGCAGATGTACCAGA	FITM2	332	198	229	167
chr19:56109154-56109173_FIZ1_+	FIZ1_ACTGCAGTGAAACGGGACCC	FIZ1	437	142	167	224
chr19:56103829-56103848_FIZ1_-	FIZ1_AGGCACCTGAAGCTGCACCG	FIZ1	558	269	135	330
chr19:56104260-56104279_FIZ1_+	FIZ1_CAGGTGACTGGCCAGGGCCG	FIZ1	285	208	127	288
chr19:56109157-56109176_FIZ1_+	FIZ1_GCAGTGAAACGGGACCCTGG	FIZ1	561	232	219	271
chr11:35640641-35640660_FJX1_+	FJX1_ATGGTGGCCCTGGAGCGCGG	FJX1	526	158	389	277
chr11:35641483-35641502_FJX1_-	FJX1_GACACTAAGTCCCAGACCGG	FJX1	108	133	237	144
chr11:35641006-35641025_FJX1_+	FJX1_GCTGGCCAACCTCAGCCAGG	FJX1	50	155	189	155
chr11:35641464-35641483_FJX1_+	FJX1_GTAAGGCCAAGTACGGCCGC	FJX1	240	136	61	114
chr17:39974355-39974374_FKBP10_-	FKBP10_AAGTAGAGGGTGGCATCCGG	FKBP10	919	403	199	275
chr17:39969406-39969425_FKBP10_-	FKBP10_CGATGACCACATCTTCCAGG	FKBP10	609	446	351	306
chr17:39974681-39974700_FKBP10_+	FKBP10_TGATCAAGGGCATGGACCAG	FKBP10	432	476	399	370
chr17:39975596-39975615_FKBP10_+	FKBP10_TTCATGCGCTACCACTACAA	FKBP10	412	476	206	107
chr12:49318857-49318876_FKBP11_+	FKBP11_AAAGCAGCGGGCTCGGCACA	FKBP11	719	553	217	170
chr12:49319169-49319188_FKBP11_+	FKBP11_GCAGCAGCAGATGGAGCGGG	FKBP11	834	305	233	258
chr12:49319107-49319126_FKBP11_-	FKBP11_TCGAAACCGAAAGTCCCGTC	FKBP11	580	214	288	127
chr12:49318361-49318380_FKBP11_+	FKBP11_TGGCCAAGTTCTATAACCAG	FKBP11	306	241	262	129
chr7:30065992-30066011_FKBP14_-	FKBP14_CCATCGCAAGACCAAAGGAG	FKBP14	1100	298	289	493
chr7:30062387-30062406_FKBP14_+	FKBP14_GATGCCCAGGGTAAACCAAA	FKBP14	287	446	228	276
chr7:30065993-30066012_FKBP14_-	FKBP14_GCCATCGCAAGACCAAAGGA	FKBP14	484	187	321	327
chr7:30062383-30062402_FKBP14_-	FKBP14_GTTTACCCTGGGCATCCTGG	FKBP14	373	224	176	164
chr2:24286002-24286021_FKBP1B_-	FKBP1B_CATTGGGAGGGATGACACCG	FKBP1B	422	873	389	481		1
chr2:24285973-24285992_FKBP1B_+	FKBP1B_GATGTGGCATATGGAGCCAC	FKBP1B	57	65	1	43
chr2:24286029-24286048_FKBP1B_-	FKBP1B_GCAGCTCCACGTCAAAGATG	FKBP1B	594	614	463	458
chr2:24285982-24286001_FKBP1B_+	FKBP1B_TATGGAGCCACGGGCCACCC	FKBP1B	485	216	397	239
chr6:63921490-63921509_FKBP1C_-	FKBP1C_GAAGGTGCGCCAGTCTCCTG	FKBP1C	159	114	123	145
chr6:63921491-63921510_FKBP1C_-	FKBP1C_GGAAGGTGCGCCAGTCTCCT	FKBP1C	323	170	279	193
chr6:63921492-63921511_FKBP1C_-	FKBP1C_GGGAAGGTGCGCCAGTCTCC	FKBP1C	422	343	220	224
chr11:64009895-64009914_FKBP2_+	FKBP2_GTCCATCTGCCTGAGCGCCG	FKBP2	343	307	151	132
chr11:64011444-64011463_FKBP2_+	FKBP2_TGCAACCCTGGTGTTCGAGG	FKBP2	86	107	201	116
chr11:64009983-64010002_FKBP2_+	FKBP2_TGTCCCATCAAATCGCGCAA	FKBP2	1057	514	483	375
chr11:64010726-64010745_FKBP2_-	FKBP2_TGTGCCAAGGGAGAAGACAA	FKBP2	598	287	216	193
chr14:45590094-45590113_FKBP3_-	FKBP3_GGAGTAGGCAAAGTTATCAG	FKBP3	35	2	7	16		1
chr14:45603626-45603645_FKBP3_-	FKBP3_TCCACAGCGGGCGTGGACCG	FKBP3	186	72	58	46
chr14:45603622-45603641_FKBP3_+	FKBP3_TCCACGGTCCACGCCCGCTG	FKBP3	666	575	437	527
chr14:45603639-45603658_FKBP3_-	FKBP3_TGGCGGCGGCCGTTCCACAG	FKBP3	273	92	90	111
chr12:2907024-2907043_FKBP4_-	FKBP4_ACTCACCTCAAATACAAGCG	FKBP4	1508	754	598	451
chr12:2907929-2907948_FKBP4_+	FKBP4_ATTCGCAGAATACAGACTCG	FKBP4	497	483	308	182
chr12:2904296-2904315_FKBP4_+	FKBP4_CCGCGCGGAGATGACAGCCG	FKBP4	608	246	459	328
chr12:2908294-2908313_FKBP4_-	FKBP4_TCTCAAAGCGGAGCTCCCGC	FKBP4	4	45	7	33			1
chr6:35544987-35545006_FKBP5_+	FKBP5_ATTGGCACTGTCCAGTCCAA	FKBP5	271	58	89	56
chr6:35565158-35565177_FKBP5_+	FKBP5_CACCACAGCGGCCTTCCAGG	FKBP5	356	4	23	53
chr6:35554876-35554895_FKBP5_-	FKBP5_GGCCAAAGAATCCTGGGAGA	FKBP5	629	283	442	385
chr6:35547980-35547999_FKBP5_-	FKBP5_GGGAGGCAAATACATGCAGG	FKBP5	466	245	300	259
chr7:72745740-72745759_FKBP6_-	FKBP6_CATCATAGAAACGATTCTGG	FKBP6	1231	692	432	297
chr7:72743431-72743450_FKBP6_+	FKBP6_CGGCTAATGAAACTTGGAGA	FKBP6	610	187	143	218
chr7:72742601-72742620_FKBP6_+	FKBP6_GAGGATGCTGGACATCTCGG	FKBP6	216		48	70
chr7:72754675-72754694_FKBP6_+	FKBP6_TGAAGAGCAGCACCTGGTGG	FKBP6	451	386	389	340
chr2:179330538-179330557_FKBP7_+	FKBP7_AAATGAAGCCATCACCATCA	FKBP7	960	529	333	253
chr2:179334381-179334400_FKBP7_-	FKBP7_CAGGCAGCTCTCTAAAGCCG	FKBP7	957	400	314	448
chr2:179341791-179341810_FKBP7_-	FKBP7_GCATACGGAAAGGAAGGCTA	FKBP7	285	371	141	332
chr2:179341848-179341867_FKBP7_-	FKBP7_GCTATGACAGATATGTGCCC	FKBP7	301	237	170	237
chr19:18649077-18649096_FKBP8_+	FKBP8_CCAGGACGAAGTCCGCCCGC	FKBP8	169	36	132	64
chr19:18648518-18648537_FKBP8_-	FKBP8_GAAGTGTCTGAACAACCTGG	FKBP8	793	223	138	113
chr19:18650504-18650523_FKBP8_-	FKBP8_GCTGTTGAGGAAGAAGACGC	FKBP8	226	90	99	37
chr19:18652602-18652621_FKBP8_+	FKBP8_TGTCCCATGTCCTCCAGCGG	FKBP8	678	482	414	570
chr7:33014895-33014914_FKBP9_-	FKBP9_ATGGTCCGAGGGCAACTCGG	FKBP9	652	101	161	167
chr7:32997385-32997404_FKBP9_-	FKBP9_GGAGTCGAACTTCTGGCCGT	FKBP9	823	413	586	497
chr7:33035837-33035856_FKBP9_-	FKBP9_GTGATGCTGATGGAGTCCGA	FKBP9	396	100	138	77
chr7:33028223-33028242_FKBP9_+	FKBP9_TTGTGGTCCCGCCTCACCTG	FKBP9	598	130	78	53
chr6:32096681-32096700_FKBPL_-	FKBPL_AAAGGCCTTATACCGAAGGG	FKBPL	306	44	59	63
chr6:32097220-32097239_FKBPL_-	FKBPL_AAGATCGTAATCCGTGGCCA	FKBPL	819	57	149	72
chr6:32096927-32096946_FKBPL_-	FKBPL_CGAGAAGGAAGCCCTGGCCA	FKBPL	841	194	61	107
chr6:32096846-32096865_FKBPL_+	FKBPL_GAAGAGCCCGTCCATAGCAT	FKBPL	682	63	75	34
chr19:47260012-47260031_FKRP_-	FKRP_GAAACTCCACATCCTGCCGG	FKRP	734	270	292	334
chr19:47258923-47258942_FKRP_+	FKRP_GCAAGACCCAGCCCAGCCCG	FKRP	473	326	286	205
chr19:47259412-47259431_FKRP_+	FKRP_GCTGGACTTGACCTTCGCCG	FKRP	126	264	53	141
chr19:47259973-47259992_FKRP_-	FKRP_TGGTCATGACGCCATTGCGG	FKRP	893	493	300	434
chr9:108370130-108370149_FKTN_+	FKTN_ACTGGAAGTTCTCATTCCAA	FKTN	296	187	59	59
chr9:108377655-108377674_FKTN_+	FKTN_GTACCATTCTGGCTGAGCAG	FKTN	941	657	391	339
chr9:108366642-108366661_FKTN_-	FKTN_TCTCATGAAAGACTACCAAG	FKTN	118
chr9:108358916-108358935_FKTN_+	FKTN_TTGGATTTGATAGCACACAG	FKTN	616	259	295	385
chr1:154962888-154962907_FLAD1_-	FLAD1_ATAAGGACAGCCTCCAGCTG	FLAD1	328	150	125	34
chr1:154960951-154960970_FLAD1_-	FLAD1_GAAGAGGTAGACGTTTCGGA	FLAD1	621	244	262	203
chr1:154956472-154956491_FLAD1_+	FLAD1_GGGCCTCTGAACTTTCTCCG	FLAD1	516	374	242	221
chr1:154962153-154962172_FLAD1_-	FLAD1_TGCATGGAAGAGGTGCAGGA	FLAD1	620	89	108	134
chr17:17131330-17131349_FLCN_-	FLCN_AATGAGGACAGTCCTGGCCA	FLCN	183	46	10	33
chr17:17127363-17127382_FLCN_-	FLCN_ATCAAGGACAGCCTGGCCAG	FLCN	324	52	72	203
chr17:17124855-17124874_FLCN_+	FLCN_GAGCTTCTCCATCTGGACCA	FLCN	567	139	99	64
chr17:17125934-17125953_FLCN_-	FLCN_GATGCCCACAGCGTGCTCAG	FLCN	400	136	113	86
chr1:152325379-152325398_FLG2_-	FLG2_GGACAGATAGGAGATACCAC	FLG2	709	493	448	332
chr1:152324797-152324816_FLG2_-	FLG2_TCACAAAGACCACACTCACG	FLG2	1508	1161	422	689
chr1:152327809-152327828_FLG2_-	FLG2_TCAGGCTCAGGTCAGTCCGC	FLG2	1288	561	757	429
chr1:152323691-152323710_FLG2_-	FLG2_TGATAGTGAAGTGCACTCAG	FLG2	684	313	162	174
chr1:152280588-152280607_FLG_-	FLG_ACTCAGAAGATTCTGAGAGG	FLG	105	12	137	16
chr1:152284561-152284580_FLG_-	FLG_GCAGGCCAGGGACAATCAGA	FLG	306	709	428	336
chr1:152277626-152277645_FLG_+	FLG_GCTCCTGAACAGATCCACGA	FLG	556	335	492	402
chr1:152282226-152282245_FLG_-	FLG_TCGGAGACAGTGGAAACCGA	FLG	291	295	220	179
chr11:128628083-128628102_FLI1_+	FLI1_AGGCCGACATGACTGCCTCG	FLI1	26	195	208	44
chr11:128680613-128680632_FLI1_-	FLI1_GCAGAGCCTGGGCAATGCCG	FLI1	147	74	21	39
chr11:128642873-128642892_FLI1_-	FLI1_GGCGGCACTTACTTTCCCTG	FLI1	361	579	269	399
chr11:128638004-128638023_FLI1_+	FLI1_TCACTTTAGGGAGTCTCCGG	FLI1	640	353	332	324
chr17:18157889-18157908_FLII_+	FLII_ACCAGGCGGCGCATCTGCGG	FLII	193	201	106	162
chr17:18161972-18161991_FLII_+	FLII_ACGCACGAACGGCAGCACCC	FLII	310	351	314	182
chr17:18160289-18160308_FLII_-	FLII_AGGCCATGACCAGCCTGCGG	FLII	281	212	56	65
chr17:18159829-18159848_FLII_+	FLII_CCAGCACTCACGCGCAGCGA	FLII	493	300	244	157
chr22:46494432-46494451_FLJ27365_-	FLJ27365_AAACTGTACTGACCTGAGGG	FLJ27365	658	516	445	335
chr22:46501694-46501713_FLJ27365_-	FLJ27365_AGAGACCAGCCCTTCTGCGG	FLJ27365	921	538	445	492
chr22:46493872-46493891_FLJ27365_-	FLJ27365_CCTGGGCCGTTAGGTCCCGG	FLJ27365	186	190	107	136
chr22:46499062-46499081_FLJ27365_+	FLJ27365_TTTGATGAAGGCCCTGCCCG	FLJ27365	303	498	377	351
chrX:153595819-153595838_FLNA_-	FLNA_CAAGGCCAAGCTGAAGCCAG	FLNA	315	511	58	238
chrX:153595171-153595190_FLNA_-	FLNA_GAAGCGGGCAGAGTTCACTG	FLNA	444	615	535	582
chrX:153599592-153599611_FLNA_-	FLNA_GAGTAGCTCCCACTCTCGGG	FLNA	424	225	251	311
chrX:153594778-153594797_FLNA_+	FLNA_TATCCACGTACACCTCGAAG	FLNA	197	613	377	195
chr3:57994300-57994319_FLNB_+	FLNB_AACCGAGAAGGATCTAGCTG	FLNB	579	208	529	334
chr3:58067429-58067448_FLNB_+	FLNB_CCAAAGCCAAGCTCAAGCCG	FLNB	614	274	224	215
chr3:58080591-58080610_FLNB_+	FLNB_GCAGCCAGCCAAGTTCACTG	FLNB	764	343	345	410
chr3:58063001-58063020_FLNB_-	FLNB_TGGAGCACAGCTGTCTACCA	FLNB	264	63	172	203
chr7:128477588-128477607_FLNC_-	FLNC_CATACCAGGCCCATAGGCGA	FLNC	634	482	368	310
chr7:128477248-128477267_FLNC_+	FLNC_CCAGCCCGTGGAGAACGCCC	FLNC	524	394	306	361
chr7:128470976-128470995_FLNC_+	FLNC_GAAGCTGGAGAACGTGTCCG	FLNC	273	477	442	273
chr7:128475497-128475516_FLNC_+	FLNC_GCAAACAGACGCCCAAGCAG	FLNC	491	470	281	363
chr6:30698779-30698798_FLOT1_-	FLOT1_AGGAGCAGGAGATCGCCCGG	FLOT1	298	498	256	488
chr6:30708996-30709015_FLOT1_-	FLOT1_GACGTTAGAGGGCCACCAGA	FLOT1	532	436	203	339
chr6:30708027-30708046_FLOT1_-	FLOT1_GAGTGAGATCGAGATGGCCA	FLOT1	881	392	310	341
chr6:30709916-30709935_FLOT1_+	FLOT1_GTACTTACCGGAGACCACCA	FLOT1	924	194	328	234
chr17:27209150-27209169_FLOT2_-	FLOT2_AAAGTCAGCCTTCAGTGAGG	FLOT2	483	215	173	112
chr17:27224574-27224593_FLOT2_-	FLOT2_CATGGGCAATTGCCACACGG	FLOT2	280	91	18	105
chr17:27215974-27215993_FLOT2_+	FLOT2_GGAGATACACCACCAGGCCC	FLOT2	401	434	110	217
chr17:27209414-27209433_FLOT2_-	FLOT2_GGGCAAGACGCAGACTGCCG	FLOT2	368	104	83	46
chr11:63883832-63883851_FLRT1_-	FLRT1_AGAGGAACAGCCAGTCCCGC	FLRT1	518	344	383	569
chr11:63884923-63884942_FLRT1_-	FLRT1_AGAGGCGTGGTTGCTGGCCG	FLRT1	734	825	555	495
chr11:63885318-63885337_FLRT1_+	FLRT1_GCAGAGACAGCCGACAGCTA	FLRT1	738	244	468	305
chr11:63883804-63883823_FLRT1_-	FLRT1_GGTGGCCGTGGTCATCACAA	FLRT1	142	374	259	312
chr14:86088877-86088896_FLRT2_+	FLRT2_AAGGTCCTGAACAAGTCCGG	FLRT2	447	194	280	203
chr14:86089581-86089600_FLRT2_+	FLRT2_CAGAAGTGGAAATACAACCG	FLRT2	695	561	353	317		1
chr14:86088506-86088525_FLRT2_+	FLRT2_GACCAACAAGGGTATCGCCG	FLRT2	472	23	320	279
chr14:86088322-86088341_FLRT2_-	FLRT2_GAGGCTAATAGCCTCCCGGA	FLRT2	231	39	85	111
chr20:14306337-14306356_FLRT3_-	FLRT3_AAGCAATGAACCCATCTCGA	FLRT3	591	88	190	276
chr20:14307439-14307458_FLRT3_+	FLRT3_AGTCAGGGAATTCCGCACCA	FLRT3	1129	761	448	779
chr20:14306709-14306728_FLRT3_-	FLRT3_TAAAGTATGCATGGTTCCCA	FLRT3	717	259	498	445
chr20:14306748-14306767_FLRT3_-	FLRT3_TGAGTACTTGGTCACAGCCC	FLRT3	583	567	459	265
chr13:29041186-29041205_FLT1_-	FLT1_AGCATAACTAAATCTGCCTG	FLT1	1257	469	570	355
chr13:29068960-29068979_FLT1_+	FLT1_GGTGTCCCAGTAGCTGACCA	FLT1	752	84	362	339
chr13:29004184-29004203_FLT1_+	FLT1_TACCATACAACTTCCGGCGA	FLT1	455	421	267	216
chr13:29008332-29008351_FLT1_+	FLT1_TCAGGGATCAAAGTGTCAAG	FLT1	909	705	674	674
chr19:49982172-49982191_FLT3LG_-	FLT3LG_ACGAAGCGAAGACAGCTGGG	FLT3LG	524	524	298	223
chr19:49983690-49983709_FLT3LG_+	FLT3LG_ACTGGCAGAGGACGCGGCGG	FLT3LG	340	282	352	164
chr19:49979674-49979693_FLT3LG_+	FLT3LG_CTCTAGGAGGAGCTCTGCGG	FLT3LG	438	557	306	203
chr19:49979416-49979435_FLT3LG_+	FLT3LG_TCAAGATTACCCAGTCACCG	FLT3LG	467	355	200	278
chr13:28631538-28631557_FLT3_+	FLT3_AAAGTAGGTATTCTCCAGCT	FLT3	497	284	281	203		1
chr13:28636131-28636150_FLT3_-	FLT3_AGTGTACGAAGCTGCCGCTG	FLT3	575	358	400	242
chr13:28644630-28644649_FLT3_-	FLT3_GAAGTCATCATCATATCCCA	FLT3	722	408	238	407
chr13:28626689-28626708_FLT3_-	FLT3_GGTGCTTTGCGATTCACAGG	FLT3	344	441	163	266
chr5:180057055-180057074_FLT4_-	FLT4_AGGTGGTGTGGGATGACCGG	FLT4	446	431	398	223
chr5:180057720-180057739_FLT4_-	FLT4_CAAGGACAGCGAGGACACGG	FLT4	652	676	598	352
chr5:180058731-180058750_FLT4_-	FLT4_CCCGACCTTGAACATCACGG	FLT4	464	655	432	341
chr5:180076539-180076558_FLT4_-	FLT4_GCAGCGGCCGGAGATGCAGC	FLT4	168	214	232	128
chr1:213032110-213032129_FLVCR1_-	FLVCR1_AGGAGCACCACGAAGCGCCG	FLVCR1	493	232	502	290
chr1:213032246-213032265_FLVCR1_-	FLVCR1_GTAGGCCAGCATGTACACCA	FLVCR1	653	210	370	336
chr1:213032516-213032535_FLVCR1_-	FLVCR1_TACCTGATTGCCCAGCACGG	FLVCR1	540	601	379	303
chr1:213032471-213032490_FLVCR1_-	FLVCR1_TTTGGGCCCAAACCACACTG	FLVCR1	857	560	320	327
chr14:76107323-76107342_FLVCR2_-	FLVCR2_ACAGCAAACTCAAATCCCAG	FLVCR2	606	374	331	315
chr14:76045481-76045500_FLVCR2_+	FLVCR2_AGTGCCTTAGCCCAACCCAG	FLVCR2	625	314	410	254
chr14:76105773-76105792_FLVCR2_-	FLVCR2_CAGTGATGAACACTACCCAC	FLVCR2	556	586	473	447
chr14:76091001-76091020_FLVCR2_-	FLVCR2_GAGAGGTCAAGGCATAGCTC	FLVCR2	67	13		30
chr16:2983415-2983434_FLYWCH1_+	FLYWCH1_CAAGTGGACACGCTGCTCCG	FLYWCH1	741	141	164	258
chr16:2979913-2979932_FLYWCH1_-	FLYWCH1_GATCTGCAAGGTGCTGGCGA	FLYWCH1	514	36	134	178
chr16:2980481-2980500_FLYWCH1_+	FLYWCH1_GTACAAGCAGGAGAAGGCAG	FLYWCH1	564	31	21	36
chr16:2983868-2983887_FLYWCH1_-	FLYWCH1_TGACAGTCACCCGTCGGCCC	FLYWCH1	933	671	557	494
chr16:2949065-2949084_FLYWCH2_+	FLYWCH2_AAGACAGTGGATTAGCAGCG	FLYWCH2	908	352	313	488
chr16:2946597-2946616_FLYWCH2_+	FLYWCH2_AGACAGCACCAAGGTGGCGG	FLYWCH2	616	197	436	187
chr16:2946588-2946607_FLYWCH2_+	FLYWCH2_AGCCTCCAAAGACAGCACCA	FLYWCH2	835	510	593	401
chr16:2949064-2949083_FLYWCH2_+	FLYWCH2_GAAGACAGTGGATTAGCAGC	FLYWCH2	811	498	385	437
chr15:33180375-33180394_FMN1_-	FMN1_AAACTGAAGAGGCAACTAGA	FMN1	725	303	340	406
chr15:33261013-33261032_FMN1_+	FMN1_AAGTCCAAAGAAGAGTCCAG	FMN1	443	271	208	173
chr15:33359080-33359099_FMN1_-	FMN1_GAAGAAAGCAACTGATCCGA	FMN1	657	214	241	236
chr15:33192302-33192321_FMN1_-	FMN1_GCTGCACGTGAAGAGCGTGA	FMN1	601	158	282	232
chr1:240370882-240370901_FMN2_-	FMN2_CCTGCTCCGGGTAGAGGCGG	FMN2	145	28	118	133
chr1:240635688-240635707_FMN2_+	FMN2_GAGGTGTGTAGACAGAAGAA	FMN2	568	344	356	251
chr1:240256347-240256366_FMN2_-	FMN2_GGAGGGCGAGTCTTTGGCCG	FMN2	487	367	398	327
chr1:240286546-240286565_FMN2_+	FMN2_TTGCTCCCGGATCATTGCCA	FMN2	955	1100	603	516
chr17:43310643-43310662_FMNL1_-	FMNL1_AATGTGGTTGGTCCTCAGGG	FMNL1	555	58	204	115
chr17:43311048-43311067_FMNL1_-	FMNL1_CGAGCAGCACATCCAGGCCA	FMNL1	638	891	683	549
chr17:43311503-43311522_FMNL1_+	FMNL1_TCTGTGGAAGACCTCAGCAA	FMNL1	313	203	205	193
chr17:43309826-43309845_FMNL1_+	FMNL1_TGATTGGATGTCCAACCTGG	FMNL1	596	384	299	322
chr2:153475428-153475447_FMNL2_+	FMNL2_AATTCAAAGACAGTCTACCC	FMNL2	541	169	208	336
chr2:153417435-153417454_FMNL2_+	FMNL2_CGGTGGACAAATCAAAGCCC	FMNL2	790	197	297	345
chr2:153437498-153437517_FMNL2_+	FMNL2_GCAGCCGTTTGTCTTGTCAG	FMNL2	909	539	417	511
chr2:153192213-153192232_FMNL2_+	FMNL2_GGAGCGATTTGCCATCGTGC	FMNL2	637	441	224	210
chr12:50050952-50050971_FMNL3_-	FMNL3_ATAGCACTCTCCCTGGGCGC	FMNL3	432	107	152	96
chr12:50100846-50100865_FMNL3_-	FMNL3_GCTGGAGGAAAGGTTCGCCC	FMNL3	232	354	145	137
chr12:50055741-50055760_FMNL3_+	FMNL3_GTACTCACATGACAGAACAC	FMNL3	504	180	213	215
chr12:50059679-50059698_FMNL3_-	FMNL3_TTTACAGAAGTTCAGGAGGA	FMNL3	244	320	153	78
chr1:171236676-171236695_FMO1_+	FMO1_GTACAGGAACATGTTGAAGA	FMO1	905	183	502	149
chr1:171244632-171244651_FMO1_-	FMO1_GTACCTGGAAAGGAATCCAG	FMO1	140	1		6
chr1:171247983-171248002_FMO1_+	FMO1_TGTGGAGGCCAGCCACCTGG	FMO1	315	121	170	108
chr1:171227317-171227336_FMO1_+	FMO1_TTTGAGAGGAGCGATGACCT	FMO1	465	69	93	147
chr1:171174600-171174619_FMO2_-	FMO2_AACGAGTGAATCTTCAAGGA	FMO2	193	384	76	124
chr1:171165842-171165861_FMO2_+	FMO2_AAGGTTGTCACTCAGAGCAA	FMO2	668	326	384	406
chr1:171165887-171165906_FMO2_+	FMO2_GACGCAGTTATGGTTTGCAG	FMO2	223	295	410	181
chr1:171173143-171173162_FMO2_+	FMO2_TAGAACAACAGATGAATCGG	FMO2	759	278	366	308
chr1:171072916-171072935_FMO3_+	FMO3_ACATTCACAGGACCATGCAG	FMO3	548	604	249	210
chr1:171061893-171061912_FMO3_+	FMO3_GAGAAGAGCAATGACATTGG	FMO3	117	261	107	223
chr1:171080002-171080021_FMO3_-	FMO3_GTGACGAGCAGCATGTCCCA	FMO3	168	275	260	140
chr1:171076866-171076885_FMO3_-	FMO3_TTTCAGTGGTAACATCCCAC	FMO3	521	565	176	389
chr1:171293308-171293327_FMO4_+	FMO4_ACTTCTCCGAAACTGGTCAG	FMO4	381	115	140	110
chr1:171300814-171300833_FMO4_+	FMO4_CAAGAGTACAAGATCCCAGA	FMO4	343	115	324	280
chr1:171303861-171303880_FMO4_+	FMO4_GCACAGAGCTCCAAGCACGA	FMO4	682	255	284	263
chr1:171301876-171301895_FMO4_-	FMO4_TGAAGAGCGCCCAAGAACCC	FMO4	643	534	455	130
chr1:146696506-146696525_FMO5_-	FMO5_GAAAGGACTGATGACATCGG	FMO5	258	463	188	373
chr1:146684871-146684890_FMO5_+	FMO5_TCACCAGGGAAGCTTTCCAG	FMO5	560	22	72	110
chr1:146684050-146684069_FMO5_-	FMO5_TCGAGACTATAAGAACCCAG	FMO5	915	174	411	299
chr1:146680416-146680435_FMO5_-	FMO5_TTGGCCTGAAGCCTAAACAC	FMO5	280	380	164	273
chr1:171121318-171121337_FMO6P_-	FMO6P_AACCAAGCCAATCACAGCCA	FMO6P	698	563	426	674
chr1:171107341-171107360_FMO6P_+	FMO6P_ACAGGCAATCATGAGCAAGA	FMO6P	499	403	602	248
chr1:171121298-171121317_FMO6P_+	FMO6P_ACTAATGGAGAAGCCAACCT	FMO6P	362	320	418	174
chr1:171107444-171107463_FMO6P_+	FMO6P_GAAAGGAGCGATGATGTTGG	FMO6P	735	949	369	431
chr1:203317117-203317136_FMOD_+	FMOD_ATTGTCACAGTACATGGCCG	FMOD	861	363	387	383
chr1:203311596-203311615_FMOD_-	FMOD_CATCAGCAGCTTCTGCACCG	FMOD	1095	358	308	223
chr1:203317205-203317224_FMOD_-	FMOD_GAAGGGCCAGCCTACACCTA	FMOD	672	461	479	256
chr1:203311576-203311595_FMOD_+	FMOD_GAAGTTCACGACGTCCACCA	FMOD	301	1124	376	408
chrX:147106387-147106406_FMR1NB_+	FMR1NB_AACCGGCCGATGATTTACAA	FMR1NB	419	519	280	319
chrX:147062973-147062992_FMR1NB_-	FMR1NB_AGTGAGCCACACGCATGGCA	FMR1NB	521	289	664	413
chrX:147084788-147084807_FMR1NB_+	FMR1NB_TCTGGAAGAAGATTCCGCAT	FMR1NB	634	410	353	349
chrX:147063068-147063087_FMR1NB_-	FMR1NB_TGGCTGAGGCCTGTCAGCCA	FMR1NB	311	367	261	269
chrX:147026481-147026500_FMR1_+	FMR1_AGGGAGAGCTTCCTGCGCAG	FMR1	527	490	625	280
chrX:147030307-147030326_FMR1_+	FMR1_GAAAGAGAAGCCAGACAGCG	FMR1	568	592	772	460
chrX:147024793-147024812_FMR1_+	FMR1_GTAGACCTTACAGAAATAGG	FMR1	559	261	270	334
chrX:147009870-147009889_FMR1_-	FMR1_TTAGCTAACCACCAACAGCA	FMR1	865	1146	726	811
chr2:216296621-216296640_FN1_-	FN1_AGGAGACCACATGAGACTGG	FN1	542	506	111	312
chr2:216298140-216298159_FN1_-	FN1_CACTGGGAACACTTACCGAG	FN1	413	599	463	504
chr2:216300382-216300401_FN1_+	FN1_GCTTTGACTGACAGCCACCG	FN1	432	629	387	419
chr2:216299467-216299486_FN1_+	FN1_TACAAACCAACGCATTGCCT	FN1	794	738	362	541
chr17:80680759-80680778_FN3KRP_-	FN3KRP_AACGCCGTGCACTCACCTGG	FN3KRP	1068	425	493	433
chr17:80684929-80684948_FN3KRP_-	FN3KRP_AAGGCGCTTCTCGAATCCTG	FN3KRP	548	766	294	111
chr17:80674709-80674728_FN3KRP_+	FN3KRP_CCAGGGCCGGAGCTACGACA	FN3KRP	695	510	459	413
chr17:80678202-80678221_FN3KRP_+	FN3KRP_GCTTGGAGAGATGCGCCTGA	FN3KRP	589	353	333	380
chr17:80693590-80693609_FN3K_+	FN3K_CGAGGGCCGAGCCTACGACA	FN3K	277	309	485	245
chr17:80706787-80706806_FN3K_+	FN3K_GCAGCTGGACCTCATTGAGA	FN3K	683	367	372	291
chr17:80696364-80696383_FN3K_+	FN3K_GGCCCGGCAGATGTTTGAGG	FN3K	392	171	91	200
chr17:80699248-80699267_FN3K_+	FN3K_GTGCTGCGGCTTCATCCCGC	FN3K	361	438	455	407
chr1:93989809-93989828_FNBP1L_+	FNBP1L_AATCTTCAGCATCTGCAAGA	FNBP1L	393	192	281	183
chr1:93913827-93913846_FNBP1L_+	FNBP1L_GAAAGTTCCGCCATGAGCTG	FNBP1L	488	363	148	139
chr1:93965038-93965057_FNBP1L_+	FNBP1L_GCTTAGACAAGCATACACAA	FNBP1L	284	172	296	262
chr1:93998483-93998502_FNBP1L_+	FNBP1L_TACAAGAAATGGACGAACGA	FNBP1L	255	279	347	278
chr9:132691938-132691957_FNBP1_-	FNBP1_AATACGTCACCAAATGGCAG	FNBP1	520	451	295	351
chr9:132720822-132720841_FNBP1_-	FNBP1_CCTTTGCAGAACTTTCACGA	FNBP1	1226	507	365	457
chr9:132689557-132689576_FNBP1_-	FNBP1_GTCCATGAAGACATATGCAG	FNBP1	646	294	348	244
chr9:132719710-132719729_FNBP1_-	FNBP1_TGAACGCGATTGCAAAGAGG	FNBP1	423	127	328	240
chr11:47772797-47772816_FNBP4_-	FNBP4_GAAGTCTGGGATGAGAACAC	FNBP4	497	109	56	46
chr11:47767700-47767719_FNBP4_-	FNBP4_TATAGAAGACCCTTCTCAGG	FNBP4	60	56	13	115
chr11:47786894-47786913_FNBP4_-	FNBP4_TGAACAGGAAGCGGTGCAGG	FNBP4	419	130	166	155
chr11:47788711-47788730_FNBP4_-	FNBP4_TGAGCCGGACTCAACCGCGG	FNBP4	335	336	260	280
chr6:159618509-159618528_FNDC1_+	FNDC1_AATGGGCCTGAAAGTCACGT	FNDC1	163	102	236	388
chr6:159642660-159642679_FNDC1_+	FNDC1_AGTCCATGAACTCTCAGGGC	FNDC1	366	597	272	146
chr6:159636000-159636019_FNDC1_-	FNDC1_GACCGGACACGCACACGCAA	FNDC1	447	519	369	441			1
chr6:159621111-159621130_FNDC1_-	FNDC1_TCTAGATAGGACTTACCAGG	FNDC1	532	523	266	409
chr13:49741404-49741423_FNDC3A_+	FNDC3A_AAATGATCTCAAGCCAGCCA	FNDC3A	816	549	507	329
chr13:49649428-49649447_FNDC3A_+	FNDC3A_ATTCTGGTACAAGTTAACCC	FNDC3A	368	357	194	248
chr13:49705315-49705334_FNDC3A_+	FNDC3A_CAGGCACCAGAGTTTCACCC	FNDC3A	664	361	359	443
chr13:49712920-49712939_FNDC3A_+	FNDC3A_TTCCAACATTGTCAAACCAG	FNDC3A	612	229	186	278
chr3:171944691-171944710_FNDC3B_-	FNDC3B_AATGGGAGGAATGGATCCAT	FNDC3B	166	220	163	98
chr3:171969190-171969209_FNDC3B_+	FNDC3B_AGCTGCACAACAGTATACAA	FNDC3B	168	220	336	232
chr3:171965402-171965421_FNDC3B_-	FNDC3B_ATGGGTTGGAGACATGGCTG	FNDC3B	768	136	142	64
chr3:171830305-171830324_FNDC3B_-	FNDC3B_GCAATGGTGGCAGTTCCAGA	FNDC3B	265	350	271	270
chr2:27716298-27716317_FNDC4_-	FNDC4_AGAGCGGCCACTGCAGACTG	FNDC4	970	311	594	477
chr2:27717439-27717458_FNDC4_+	FNDC4_GCTGACCAGCAGGAGGACCG	FNDC4	180	130	96	95
chr2:27716950-27716969_FNDC4_-	FNDC4_GGAGGTGAACACCACCACCC	FNDC4	161	96	45	35
chr2:27717257-27717276_FNDC4_+	FNDC4_TGGGACGTCCCAGGACACAG	FNDC4	504	72	207	132
chr1:109268415-109268434_FNDC7_-	FNDC7_AAGCCACAGACAGGTGGCCA	FNDC7	16	297	126	46
chr1:109264969-109264988_FNDC7_-	FNDC7_AGAGACTTGAATGTTGGCAG	FNDC7	429	295	119	117
chr1:109270576-109270595_FNDC7_-	FNDC7_AGAGCCGAAAGGGTGCACGC	FNDC7	332	396	298	235
chr1:109261564-109261583_FNDC7_-	FNDC7_TAAACTGGTGAATGTCAAGG	FNDC7	498	459	258	232
chr17:33456515-33456534_FNDC8_+	FNDC8_ACAGGAGAATGAGTTGCCCG	FNDC8	433	300	148	233
chr17:33454429-33454448_FNDC8_-	FNDC8_AGGGAAACGCACCACAGCTG	FNDC8	352	323	185	284
chr17:33457387-33457406_FNDC8_+	FNDC8_GATCGTGTCCATCGGGCCGG	FNDC8	213	177	148	68
chr17:33448719-33448738_FNDC8_+	FNDC8_TCAGAGGCACTCCATCAAGT	FNDC8	631	150	143	211
chr5:156770532-156770551_FNDC9_-	FNDC9_AATCGGGATGAACATCGAGG	FNDC9	113	69	169	199
chr5:156770242-156770261_FNDC9_+	FNDC9_AGCCAGCGGACTCTTATCCA	FNDC9	861	565	574	663
chr5:156770317-156770336_FNDC9_+	FNDC9_GATGCACAGGAAGTAGAGAG	FNDC9	361	334	193	199
chr5:156769916-156769935_FNDC9_-	FNDC9_GATGCGGGTGCCTTACAGAG	FNDC9	360	541	240	241
chr5:131039921-131039940_FNIP1_-	FNIP1_AATCTCTCAGATGAAAGCTG	FNIP1	476	140	75	96
chr5:131054724-131054743_FNIP1_+	FNIP1_ACTTTGCTGAGCATGAGCTG	FNIP1	641	486	240	264
chr5:131014744-131014763_FNIP1_-	FNIP1_GAAGGAGTTCACCTTTCTAA	FNIP1	526	80	61	175
chr5:131044951-131044970_FNIP1_-	FNIP1_TATAGTTCACAGCAACCCAA	FNIP1	631	295	350	269
chr4:159772508-159772527_FNIP2_-	FNIP2_GATGTAGAGGAGCTTGGAGA	FNIP2	206	498	224	213
chr4:159747173-159747192_FNIP2_+	FNIP2_GATTGAGGAGGTGACAGCTC	FNIP2	299	269	144	189
chr4:159780310-159780329_FNIP2_+	FNIP2_GTGAGAAAGAAGAAGCACAA	FNIP2	516	634	572	559
chr4:159782590-159782609_FNIP2_-	FNIP2_TAAACTCCTTGAGAAAGCGC	FNIP2	500	253	390	311
chr8:42932468-42932487_FNTA_-	FNTA_AGCACGATCATTGTAGCCAG	FNTA	562	115	66	107
chr8:42911483-42911502_FNTA_+	FNTA_AGGCGAGATGGCGGCCACCG	FNTA	716	224	565	263
chr8:42911594-42911613_FNTA_+	FNTA_CAAGGAAGAGATGGCGGCCG	FNTA	197	85	185	168
chr8:42911484-42911503_FNTA_+	FNTA_GGCGAGATGGCGGCCACCGA	FNTA	207	162	187	68
chr14:65482364-65482383_FNTB_-	FNTB_AGGATCCAATAGCAGAGCCA	FNTB	532	21	10
chr14:65471010-65471029_FNTB_+	FNTB_AGTTCAACCACCTTGTACCA	FNTB	794	16	52	21
chr14:65494273-65494292_FNTB_+	FNTB_ATTGTGCATCATTGGCACCG	FNTB	169	98		108
chr14:65453738-65453757_FNTB_-	FNTB_TCGGGCCTCAGACTGTACAG	FNTB	588	91	70	23
chr9:20820374-20820393_FOCAD_-	FOCAD_AAAGTGACAGCTCTTAGTCG	FOCAD	673	492	327	370
chr9:20789500-20789519_FOCAD_-	FOCAD_AGCAGAAGAAAGGCAGGCGC	FOCAD	527	157	354	215
chr9:20764967-20764986_FOCAD_-	FOCAD_GTTGAAGTAAGACTTTCAGC	FOCAD	95	71	83	92
chr9:20862682-20862701_FOCAD_-	FOCAD_GTTGTATTGACCGTTAAGGA	FOCAD	551	173	244	241
chr11:49196461-49196480_FOLH1_-	FOLH1_AATGTGATAGGTACTCTCAG	FOLH1	262	482	182	155
chr11:49207266-49207285_FOLH1_+	FOLH1_GATTTAGGATATTTCCACGC	FOLH1	586	47	135	77
chr11:49214361-49214380_FOLH1_+	FOLH1_GGAGAGAAAGCACTGAAAGG	FOLH1	205	143	144	174
chr11:49194965-49194984_FOLH1_-	FOLH1_GGTGGTATTGACCCTCAGAG	FOLH1	606	189	84	123
chr11:71906939-71906958_FOLR1_+	FOLR1_AGGGTTTAACAAGTGCGCAG	FOLR1	441	168	260	226
chr11:71907081-71907100_FOLR1_+	FOLR1_ATGTGGTTCGACCCAGCCCA	FOLR1	1260	181	244	231
chr11:71907080-71907099_FOLR1_+	FOLR1_GATGTGGTTCGACCCAGCCC	FOLR1	241	23	91	89
chr11:71907004-71907023_FOLR1_-	FOLR1_GATTTCATTGCACAGAACAG	FOLR1	677	299	430	355
chr11:71932584-71932603_FOLR2_-	FOLR2_GACTCCAGAGGCCTTCACAA	FOLR2	414	97	147	203
chr11:71932029-71932048_FOLR2_-	FOLR2_GATGAAGTGGCGCTTGCAGG	FOLR2	389	173	206	165
chr11:71932653-71932672_FOLR2_+	FOLR2_GATGTGGTTTGATTCAGCCC	FOLR2	407	292	140	158
chr11:71932800-71932819_FOLR2_-	FOLR2_GGGAGGACTGAACTCAGCCA	FOLR2	295	282	197	317
chr11:71849942-71849961_FOLR3_+	FOLR3_GAGCCAGAATATGGAGGAGA	FOLR3	428	186	142	116
chr11:71850809-71850828_FOLR3_+	FOLR3_GGTGGCCAAGTTCTATGCTG	FOLR3	801	450	310	308
chr11:71849951-71849970_FOLR3_+	FOLR3_TATGGAGGAGATGGCTGTGG	FOLR3	688	293	242	41
chr11:71847036-71847055_FOLR3_+	FOLR3_TGGCTTTGGTGACTGCTGCG	FOLR3	744	218	274	205
chr11:94038919-94038938_FOLR4_+	FOLR4_AGAAGACAAGCTCTATGAGG	FOLR4	239	319	275	136
chr11:94039687-94039706_FOLR4_-	FOLR4_AGCAGGCATTGTCCTTCCAG	FOLR4	408	204	191	130
chr11:94040770-94040789_FOLR4_-	FOLR4_GCTGGCGAAGAGGCGGGCCA	FOLR4	401	250	203	306
chr11:94040686-94040705_FOLR4_+	FOLR4_TCAAAGCCAGCCCTGAGCGA	FOLR4	462	316	315	410
chr16:15982417-15982436_FOPNL_-	FOPNL_ACTGTGGCAGAGTTGAAGGC	FOPNL	465	274	372	178
chr16:15973703-15973722_FOPNL_+	FOPNL_ATGAGAAACTGTCTGTCCAA	FOPNL	637	370	372	252
chr16:15967366-15967385_FOPNL_+	FOPNL_TAGGTTGTCTGCCAAGACTT	FOPNL	225	418	237	309
chr16:15977945-15977964_FOPNL_+	FOPNL_TCATGAGACAATGATGGTCG	FOPNL	525	256	153	427
chr19:45976148-45976167_FOSB_-	FOSB_ACAAACGAAGAAGTGTACGA	FOSB	463	234	511	370
chr19:45971903-45971922_FOSB_-	FOSB_CAGATATTGAGACTCGGCAG	FOSB	270	143	210	274
chr19:45974529-45974548_FOSB_-	FOSB_GGTCGGTCAGCTCCCTCCGC	FOSB	558	444	330	318
chr19:45973989-45974008_FOSB_+	FOSB_TCTTCCATGGCCCAGTCCCA	FOSB	984	509	487	402
chr11:65661535-65661554_FOSL1_-	FOSL1_CGAGCGGAACAAGCTGGCTG	FOSL1	190	37	154	157
chr11:65664363-65664382_FOSL1_+	FOSL1_GAGGGTAGGTCAGAGGCCTG	FOSL1	336		24	4
chr11:65660563-65660582_FOSL1_+	FOSL1_GGGAGATACAAGGTACAGGG	FOSL1	215	46	168	58
chr11:65664468-65664487_FOSL1_-	FOSL1_TATTCCTTAGAAGTTCCACC	FOSL1	214	93	153	163
chr2:28631642-28631661_FOSL2_+	FOSL2_AGGAGAAGCGTCGCATCCGG	FOSL2	156	270	198	279
chr2:28635128-28635147_FOSL2_-	FOSL2_AGGTGTGGAGGTCACCACGA	FOSL2	180	198	160	118
chr2:28616654-28616673_FOSL2_+	FOSL2_GCCGAGTCCTACTCCAGCGG	FOSL2	315	148	227	216
chr2:28627071-28627090_FOSL2_-	FOSL2_GGACATGGAGGTGATCACTG	FOSL2	824	112	193	266
chr14:75747321-75747340_FOS_+	FOS_CAGCCAAATGCCGCAACCGG	FOS	578	322	462	604
chr14:75747888-75747907_FOS_+	FOS_GACTGGGAGCCTCTGCACAG	FOS	207	379	411	180
chr14:75745805-75745824_FOS_+	FOS_GGGCTCGCCTGTCAACGCGC	FOS	430	399	250	456
chr14:75746769-75746788_FOS_+	FOS_GTTGTGAAGACCATGACAGG	FOS	583	223	190	522
chr14:38064136-38064155_FOXA1_-	FOXA1_AAGGGCATGAAACCAGCGAC	FOXA1	598	207	382	452
chr14:38060567-38060586_FOXA1_+	FOXA1_GAGCTAGGAAGTGTTTAGGA	FOXA1	700	606	382	587
chr14:38061548-38061567_FOXA1_+	FOXA1_GTTGGACGGCGCGTACGCCA	FOXA1	267	575	332	208
chr14:38061808-38061827_FOXA1_-	FOXA1_TACGAGCGGCAACATGACCC	FOXA1	671	532	723	400
chr20:22564857-22564876_FOXA2_-	FOXA2_AAGGGCACGAGCCGTCCGAC	FOXA2	366	566	296	342
chr20:22562627-22562646_FOXA2_-	FOXA2_GAACAGGTGATGCACTACCC	FOXA2	641	316	94	191
chr20:22563691-22563710_FOXA2_+	FOXA2_GTTGCCCGAGCCGCTGCCCA	FOXA2	277	238	281	173
chr20:22564843-22564862_FOXA2_+	FOXA2_TAGTAGCTGCTCCAGTCGGA	FOXA2	218	485	312	357
chr19:46375618-46375637_FOXA3_-	FOXA3_AGTGAGATATAGGAATACGG	FOXA3	397	100	158	132
chr19:46367753-46367772_FOXA3_+	FOXA3_CGAGTGGAGCTACTACCCGG	FOXA3	787	544	352	370
chr19:46375563-46375582_FOXA3_+	FOXA3_GCACGGGAAGGAGATGCCGA	FOXA3	676	205	172	152
chr19:46367756-46367775_FOXA3_+	FOXA3_GTGGAGCTACTACCCGGAGG	FOXA3	414	61	181	98
chr15:60297311-60297330_FOXB1_+	FOXB1_ACAGGGAGAACACGCAGCGC	FOXB1	715	314	477	294			2110
chr15:60297897-60297916_FOXB1_+	FOXB1_GAAGCCGCTGTGCCACGCGG	FOXB1	383	691	239	213
chr15:60297693-60297712_FOXB1_+	FOXB1_GCGGGAATACAAGATGCCTG	FOXB1	159	124	152	229
chr15:60297827-60297846_FOXB1_-	FOXB1_GGCCGAGTCGATCATGCCGG	FOXB1	429	264	422	289
chr9:79635090-79635109_FOXB2_-	FOXB2_AAATAGTGTACCATGTGCGG	FOXB2	559	254	191	374	1
chr9:79634719-79634738_FOXB2_+	FOXB2_ACCGCGAGCACACACAGCGC	FOXB2	369	183	185	192
chr9:79634933-79634952_FOXB2_+	FOXB2_GGGAAGCACCAAGAGCGCGC	FOXB2	380	206	233	192
chr9:79635442-79635461_FOXB2_-	FOXB2_GTGGTGCATGACGGACGCCA	FOXB2	726	533	605	261
chr6:1611657-1611676_FOXC1_-	FOXC1_AAGGCCGGAGCTGAGCTCCG	FOXC1	186	94	161	83
chr6:1611983-1612002_FOXC1_-	FOXC1_GAGCTGCTGCTGGTGACCGG	FOXC1	280	356	555	297
chr6:1610720-1610739_FOXC1_+	FOXC1_GGAGTGGTGCCCTACCTCGG	FOXC1	799	377	601	118
chr6:1612004-1612023_FOXC1_+	FOXC1_TCGTCCCTGAGTCACGGCGG	FOXC1	240	107	188	284
chr16:86601568-86601587_FOXC2_+	FOXC2_GAAGGTGGTGATCAAGAGCG	FOXC2	695	565	476	457
chr16:86601735-86601754_FOXC2_-	FOXC2_GCTGAAGCCAGGCAGCCCGT	FOXC2	532	186	349	167
chr16:86601600-86601619_FOXC2_-	FOXC2_GGTGATGACCGGCAGCGCCG	FOXC2	63	45	25	54
chr16:86601054-86601073_FOXC2_-	FOXC2_GTGGCCGGAATAGACGCCCA	FOXC2	240	286	243	296
chr5:72744127-72744146_FOXD1_-	FOXD1_CGAGGAAACAGACATCGACG	FOXD1	259	126	147	156
chr5:72743494-72743513_FOXD1_-	FOXD1_GCTGCTCCCACCCAACGCCG	FOXD1	435	378	191	173
chr5:72744124-72744143_FOXD1_-	FOXD1_GGAAACAGACATCGACGTGG	FOXD1	476	117	225	257
chr5:72743821-72743840_FOXD1_-	FOXD1_TAGCGGCGCCAAGAACCCGC	FOXD1	315	402	402	252
chr1:47905047-47905066_FOXD2_+	FOXD2_ATAGACCACATCATGGGCCA	FOXD2	260	113	273	172
chr1:47904568-47904587_FOXD2_-	FOXD2_GAAGCCGGGCAGGAAAGCGC	FOXD2	299	287	115	150
chr1:47904683-47904702_FOXD2_+	FOXD2_GCACGCCTTCGCTTTCGCCG	FOXD2	148	312	108	200
chr1:47905186-47905205_FOXD2_-	FOXD2_GTGGCCAGCAACGGGAGCCA	FOXD2	255	319	185	186
chr1:63789820-63789839_FOXD3_-	FOXD3_GGACTTGATGAGCGACGCGG	FOXD3
chr1:63788724-63788743_FOXD3_+	FOXD3_GGAGGGATGACCCTCTCCGG	FOXD3	9		52	45
chr1:63789696-63789715_FOXD3_-	FOXD3_TTGCGGCCCAGCTCGCCCGA	FOXD3	429	506	384	530
chr1:63789697-63789716_FOXD3_-	FOXD3_TTTGCGGCCCAGCTCGCCCG	FOXD3	360	515	262	153
chr9:100617268-100617287_FOXE1_+	FOXE1_CATGCTGCCGCTTATCCCGG	FOXE1	723	275	620	445
chr9:100617158-100617177_FOXE1_-	FOXE1_GCGCCCGTAGAAGTCCACCG	FOXE1	761	115	193	346
chr9:100616960-100616979_FOXE1_-	FOXE1_GTAGCCGGTGGTGGTAGCGG	FOXE1	264	31	5	4
chr9:100617141-100617160_FOXE1_+	FOXE1_TGGCGGCGTGGAGACCACGG	FOXE1	76	51	159	153
chr1:47882015-47882034_FOXE3_-	FOXE3_AAGCCAGAGAACGCGGCGGG	FOXE3	167	233	186	186
chr1:47882019-47882038_FOXE3_-	FOXE3_AGGGAAGCCAGAGAACGCGG	FOXE3	255	190	159	352
chr1:47882905-47882924_FOXE3_+	FOXE3_GAGGCAGCCGGGCTTCGCGT	FOXE3	238	621	207	289
chr1:47882627-47882646_FOXE3_-	FOXE3_TCGACGCTGAACAGACGCGC	FOXE3	925	536	549	439
chr16:86544573-86544592_FOXF1_+	FOXF1_AGGAGGGCTCCTTTCGGCGG	FOXF1	513	495	465	713
chr16:86546538-86546557_FOXF1_-	FOXF1_GCGACTGCGAGTGATACCGC	FOXF1	608	540	319	250
chr16:86546603-86546622_FOXF1_-	FOXF1_GTGCATGGAAGAGGACGCCA	FOXF1	347	593	236	246
chr16:86544570-86544589_FOXF1_+	FOXF1_TCGAGGAGGGCTCCTTTCGG	FOXF1	385	497	275	241
chr6:1390806-1390825_FOXF2_-	FOXF2_CCAAGCCGCTCACCACGCGG	FOXF2	1032	457	641	210
chr6:1390173-1390192_FOXF2_+	FOXF2_CGGGTCCCAGATGACCACCG	FOXF2	497	92	165	266
chr6:1391144-1391163_FOXF2_-	FOXF2_GATGGCGCTCGCCATGGCCG	FOXF2	240	108	108	173
chr6:1391273-1391292_FOXF2_-	FOXF2_GCTGGAGTGCAGGCCTGCCG	FOXF2	82	41		37
chr14:29236918-29236937_FOXG1_+	FOXG1_AAGGAGAAGGGCGCCGGCGC	FOXG1	242	14	168	71
chr14:29237032-29237051_FOXG1_-	FOXG1_AGCGCGTTGTAGCTGAACGG	FOXG1	552	426	276	190
chr14:29237672-29237691_FOXG1_-	FOXG1_GAGGGAGTAGGTCCCAGAGC	FOXG1	447	233	48	98
chr14:29237872-29237891_FOXG1_+	FOXG1_TTTACGACGGGACTGTCTGG	FOXG1	561	505	370	384
chr8:145700389-145700408_FOXH1_+	FOXH1_GACCGCCCAGAAGTTGCCCT	FOXH1	802	528	419	325
chr8:145700970-145700989_FOXH1_+	FOXH1_GCCAGCTTCAGTCTGCGGGA	FOXH1	473	235	167	174
chr8:145700990-145701009_FOXH1_+	FOXH1_GGGAGCGGCCTGAATCACCA	FOXH1	449	457	381	336
chr8:145700595-145700614_FOXH1_-	FOXH1_TTCTTCAGGGAAGACTACGA	FOXH1	309	178	131	111
chr5:169535457-169535476_FOXI1_+	FOXI1_AACCTCAGCAACCACAGCGG	FOXI1	667	689	232	273
chr5:169533038-169533057_FOXI1_-	FOXI1_ATAGTAGAGGTTCATCTCGG	FOXI1	690	337	249	233
chr5:169535177-169535196_FOXI1_+	FOXI1_GACAGAGAGCAGTCTCCCGG	FOXI1	177	55	77	93
chr5:169533093-169533112_FOXI1_+	FOXI1_TCAGCGGCCCTCCTTCGAGG	FOXI1	262	166	238	365
chr10:129535695-129535714_FOXI2_-	FOXI2_AGGCCCGGGACCCGAAGCGT	FOXI2	787	666	545	336
chr10:129535895-129535914_FOXI2_-	FOXI2_CTGAGCGTCAGCTTCCGCAG	FOXI2	577	129	116	112
chr10:129537177-129537196_FOXI2_-	FOXI2_GTGACTGAGGCGGAAGCCGG	FOXI2	135	323	295	224
chr10:129536829-129536848_FOXI2_+	FOXI2_TTGACAACGGGAACTTCCGA	FOXI2	534	382	377	288
chr17:74133856-74133875_FOXJ1_-	FOXJ1_ACAGCCGCTGCCCAAGCGGG	FOXJ1	241	140	180	249
chr17:74136366-74136385_FOXJ1_-	FOXJ1_ACAGCCTGACCAGCCTGCAG	FOXJ1	594	435	382	304
chr17:74134128-74134147_FOXJ1_-	FOXJ1_GAGAAGGACGAACCAGGCAA	FOXJ1	549	257	196	220
chr17:74136103-74136122_FOXJ1_+	FOXJ1_GAGTAGGGAGGCTTCACGTG	FOXJ1	434	326	188	441
chr12:8195322-8195341_FOXJ2_-	FOXJ2_AGTAGTATCTTACCTTCCCA	FOXJ2	652	497	262	158
chr12:8192541-8192560_FOXJ2_+	FOXJ2_GCAGCCGCAAGTGTTCACCA	FOXJ2	744	311	216	288
chr12:8197522-8197541_FOXJ2_-	FOXJ2_GGAAGAGGACTTCTCCAGCA	FOXJ2	777	491	255	425
chr12:8196570-8196589_FOXJ2_+	FOXJ2_GGAGGCAAGCAAGAGCCCAC	FOXJ2	204	145	136	65
chr1:42657261-42657280_FOXJ3_-	FOXJ3_CTGTCCAACAGTCATGGCAG	FOXJ3	641	673	529	333
chr1:42744161-42744180_FOXJ3_-	FOXJ3_GAAGTCCAACAGCACAAAGA	FOXJ3	535	640	452	401
chr1:42693607-42693626_FOXJ3_-	FOXJ3_GGCAATAGACACCAATCCGA	FOXJ3	596	587	368	330
chr1:42647622-42647641_FOXJ3_+	FOXJ3_TGGGATATGAGGATAACCAG	FOXJ3	159		49	76
chr7:4794128-4794147_FOXK1_-	FOXK1_AAAGCGGTAACTGGAGGAGC	FOXK1	293	16	72	80
chr7:4780641-4780660_FOXK1_-	FOXK1_ACTCACCTGATGGTGCCCGT	FOXK1	458	205	186	179
chr7:4794909-4794928_FOXK1_+	FOXK1_GCAGGCCATCTCCTCCGCCC	FOXK1	526	117	138	60
chr7:4722275-4722294_FOXK1_-	FOXK1_GCATGAGGAACTCGAACTCG	FOXK1	443	80	110	54	1
chr17:80477752-80477771_FOXK2_+	FOXK2_CTCACGCAGGCCCATGGCGG	FOXK2	591	365	208	220
chr17:80529635-80529654_FOXK2_+	FOXK2_GATAGTTCAGGCGATTACGA	FOXK2	480	125	196	151
chr17:80521412-80521431_FOXK2_-	FOXK2_GCCGCACCTGATGGTTCCCG	FOXK2	440	132	65	204
chr17:80526056-80526075_FOXK2_+	FOXK2_TTCAGGTGGAGACAGCCCGA	FOXK2	672		12	1
chr16:86613241-86613260_FOXL1_-	FOXL1_AAGCGTTGAAAGGCGGACGG	FOXL1	797	797	531	301
chr16:86612431-86612450_FOXL1_-	FOXL1_AGGCAGCTAGAGCAGCCGCG	FOXL1	205	48	196	102
chr16:86612978-86612997_FOXL1_+	FOXL1_GACGCTGGTGACGCTGCCCA	FOXL1	416	587	181	235
chr16:86612373-86612392_FOXL1_-	FOXL1_GTACAGATACAGCATGGGCG	FOXL1	268	628	391	267
chr3:138665380-138665399_FOXL2_+	FOXL2_AGCGCCACGTACGAGTACGG	FOXL2	612	307	170	146
chr3:138664740-138664759_FOXL2_+	FOXL2_ATTGTACGAGTTCACTACGC	FOXL2	1032	336	233	230
chr3:138664743-138664762_FOXL2_+	FOXL2_GTACGAGTTCACTACGCCGG	FOXL2	88	503	58	182
chr3:138664742-138664761_FOXL2_+	FOXL2_TGTACGAGTTCACTACGCCG	FOXL2	639	74	167	204
chr12:2983512-2983531_FOXM1_-	FOXM1_ACAGGAGTCTAATCAAGCAG	FOXM1	704	344	564	245
chr12:2981361-2981380_FOXM1_-	FOXM1_ATAGCCTATCCAACATCCAG	FOXM1	614	417	433	468
chr12:2977844-2977863_FOXM1_+	FOXM1_ATGGCCATGTAAGAGTAGGG	FOXM1	665	535	443	204		1
chr12:2975610-2975629_FOXM1_+	FOXM1_CCAGAAGGAGACCTTGCCAT	FOXM1	700	545	432	501	1
chr17:26851039-26851058_FOXN1_+	FOXN1_AGACTGGAGGGCGAGCGCCA	FOXN1	281	255	180	126
chr17:26856239-26856258_FOXN1_-	FOXN1_AGAGTGGGAAATGTACCTGT	FOXN1	466	350	189	405
chr17:26851877-26851896_FOXN1_+	FOXN1_GATCCCAGTGGACGTGGCGG	FOXN1	279	300	350	155
chr17:26854339-26854358_FOXN1_-	FOXN1_GGAGCAGTACATATGCTGCA	FOXN1	124	44	57	89
chr2:48602504-48602523_FOXN2_-	FOXN2_ATGTACGAATTCCAGCAAGG	FOXN2	1020	475	346	324
chr2:48573636-48573655_FOXN2_-	FOXN2_TAGCAAGCTGGTCCAAAGGA	FOXN2	479	265	250	118
chr2:48602282-48602301_FOXN2_+	FOXN2_TATCCCAAAGAATAGTCACG	FOXN2	333	269	362	317
chr2:48573575-48573594_FOXN2_-	FOXN2_TTGGAAGACCCTCACTTCCG	FOXN2	785	486	288	213
chr14:89747322-89747341_FOXN3_+	FOXN3_GAAGGTACTGCCCGGCCAGA	FOXN3	585	275	419	317
chr14:89647107-89647126_FOXN3_-	FOXN3_GAGCGCGGGTCCTGAGCCGA	FOXN3	210	358	285	302
chr14:89878743-89878762_FOXN3_+	FOXN3_GTAACACTGACTCAGTCCAC	FOXN3	284	177	219	259
chr14:89817022-89817041_FOXN3_+	FOXN3_TATGCCTGAGGACAGGTGGG	FOXN3	619	216	376	121
chr12:109723109-109723128_FOXN4_+	FOXN4_CAGGGTTGGCCATACTCCGG	FOXN4	587	471	317	546
chr12:109728024-109728043_FOXN4_-	FOXN4_GCTGTCGTGGCTCACGGCGG	FOXN4	293	591	177	301
chr12:109725304-109725323_FOXN4_+	FOXN4_GGGCCATAGAGGCCCACAGG	FOXN4	176	8	74	67
chr12:109719510-109719529_FOXN4_+	FOXN4_GGTGGCGTGAGTCAGCACGG	FOXN4	155	45	296	85
chr13:41240153-41240172_FOXO1_+	FOXO1_ACAGCGGCAGCCGAGGCCGA	FOXO1	439	445	536	433
chr13:41133960-41133979_FOXO1_+	FOXO1_GGTCAGGCGGTTCATACCCG	FOXO1	294	226	143	123
chr13:41240198-41240217_FOXO1_+	FOXO1_TTGGCAGCCGCGCTGCCCGA	FOXO1	459	669	353	283
chr13:41134904-41134923_FOXO1_-	FOXO1_TTGGTGGATGCTCAATCCAG	FOXO1	343	196	216	225
chr6:108985107-108985126_FOXO3_+	FOXO3_AGTAAGCAAGCCGTGCACGG	FOXO3	466	154	334	135
chr6:108984778-108984797_FOXO3_-	FOXO3_ATGGAGACAGCCCGCCGCCG	FOXO3	326	114	155	160
chr6:108882851-108882870_FOXO3_+	FOXO3_CGAGGAAATGTTCGTCGCGG	FOXO3	93	63	39	24
chr6:108882399-108882418_FOXO3_+	FOXO3_GCGGGCGGCGAAGATGGCAG	FOXO3	587	152	180	107
chrX:70316693-70316712_FOXO4_+	FOXO4_ATATGCAGAACTCATCAGCC	FOXO4	505	467	675	610
chrX:70316637-70316656_FOXO4_+	FOXO4_GCTGTAACAGGTCCTCGGAA	FOXO4	564	884	850	359
chrX:70320747-70320766_FOXO4_-	FOXO4_GTTGGAGTGGCACCTTCGGG	FOXO4	487	400	487	348
chrX:70320659-70320678_FOXO4_-	FOXO4_TATCCATGGAGGCGGCCCGG	FOXO4	382	605	505	339
chr1:41847408-41847427_FOXO6_-	FOXO6_ATGGACACGGCCCTGCGCCG	FOXO6	397	306	242	244
chr1:41827611-41827630_FOXO6_+	FOXO6_GAAGCTGCGAGCGCATCAGG	FOXO6	630	186	179	184
chr1:41847603-41847622_FOXO6_+	FOXO6_GCTTGGGCCGACTTCCGCGG	FOXO6	659	234	290	256
chr1:41827835-41827854_FOXO6_+	FOXO6_GGAAAGCGAAGAGCTCTCGG	FOXO6	466	211	204	233
chr3:71027033-71027052_FOXP1_-	FOXP1_AACCACCAGCATGCACACGG	FOXP1	429	317	366	450
chr3:71090595-71090614_FOXP1_+	FOXP1_ACTGCTGTGATTGTTGCCTG	FOXP1	1293	473	577	413
chr3:71026080-71026099_FOXP1_+	FOXP1_GAGAAAGCTTACCTTCCACG	FOXP1	370	142	193	133
chr3:71247432-71247451_FOXP1_-	FOXP1_GAGTGCGGCGGTCTTCGGGA	FOXP1	360	219	365	217
chr7:114298263-114298282_FOXP2_+	FOXP2_CCAATGTGGGAGCCATACGA	FOXP2	950	965	350	463
chr7:114268660-114268679_FOXP2_-	FOXP2_GAGACAGGACTTGTTGCTGA	FOXP2	598	758	506	420
chr7:114292303-114292322_FOXP2_+	FOXP2_GTGTCGAGTGCAAATGCAGG	FOXP2	884	573	538	513
chr7:114282579-114282598_FOXP2_-	FOXP2_GTTGGAGGAGGTAGTCGAGG	FOXP2	435	6	13	16
chrX:49113221-49113240_FOXP3_-	FOXP3_GAAGGTCTTCGAAGAGCCAG	FOXP3	156	440	188	149
chrX:49114190-49114209_FOXP3_+	FOXP3_GGAGGGTGCCACCATGACTA	FOXP3	339	394	346	403
chrX:49113953-49113972_FOXP3_+	FOXP3_TCATGGCTGGGCTCTCCAGG	FOXP3	312	506	366	365
chrX:49114870-49114889_FOXP3_+	FOXP3_TTTGGGTGCAGCCCTCCAGC	FOXP3	1072	415	467	429
chr6:41533622-41533641_FOXP4_+	FOXP4_ACGGGCAGGGAAGTGACCAC	FOXP4	752	226	168	144
chr6:41555151-41555170_FOXP4_-	FOXP4_AGCGGCAAACGAGGTAGCGG	FOXP4	171	337	168	173
chr6:41552550-41552569_FOXP4_-	FOXP4_GATCTGCTGCATCTGTTGCG	FOXP4	302	366	340	352
chr6:41553174-41553193_FOXP4_+	FOXP4_GGAGTACTACAAGAAGCAGC	FOXP4	224	183	228	148
chr6:1313811-1313830_FOXQ1_-	FOXQ1_CCACTGAAGCGTCGTCCCGG	FOXQ1	895	562	779	568	1		6795
chr6:1313729-1313748_FOXQ1_-	FOXQ1_GAGCTGGAGAACTTGCCCGC	FOXQ1	258	555	365	302
chr6:1313268-1313287_FOXQ1_+	FOXQ1_GCAGCAAGCCATATACGCGG	FOXQ1	275	674	499	577
chr6:1313730-1313749_FOXQ1_-	FOXQ1_GGAGCTGGAGAACTTGCCCG	FOXQ1	165	36	133	60
chr11:118849545-118849564_FOXR1_+	FOXR1_AAACCCAACCCTGATAAGGA	FOXR1	569	393	197	269
chr11:118849877-118849896_FOXR1_-	FOXR1_AAAGGCAAACCGCTTCCGAG	FOXR1	500	419	352	323
chr11:118851356-118851375_FOXR1_+	FOXR1_GGGACACCGCCGCTTTGCGG	FOXR1	595	117	381	137
chr11:118850247-118850266_FOXR1_+	FOXR1_TCGGCAAGCCAGCAGCCAGG	FOXR1	406	237	365	165
chrX:55650698-55650717_FOXR2_+	FOXR2_ACCAAGAGAAGTCCTGGCAA	FOXR2	504	544	334	384
chrX:55650724-55650743_FOXR2_-	FOXR2_AGGTGGCTACAATTGAGAGG	FOXR2	971	791	741	589
chrX:55650548-55650567_FOXR2_-	FOXR2_TAAAGGAGACTGCTCACTGG	FOXR2	874	484	366	433
chrX:55650590-55650609_FOXR2_-	FOXR2_TGTGAGCTCAAAGTCACTGG	FOXR2	224	260	432	444
chr11:126143283-126143302_FOXRED1_-	FOXRED1_AGCCAGCAAGAGGTAGCCCG	FOXRED1	354		23	4
chr11:126139105-126139124_FOXRED1_+	FOXRED1_ATTCGGAGGGTTCTGCCGCA	FOXRED1	605	89	211	209
chr11:126141439-126141458_FOXRED1_+	FOXRED1_GATGTGGTGATCGTGGGAGG	FOXRED1	288	15	27
chr11:126144873-126144892_FOXRED1_+	FOXRED1_GTTTCCCTGGATAAACACAG	FOXRED1	218
chr22:36900679-36900698_FOXRED2_-	FOXRED2_AATGTGCTGATCCTGGGTCG	FOXRED2	267	232	348	270			1
chr22:36900326-36900345_FOXRED2_-	FOXRED2_GACGGATCTGGCCATCCTGA	FOXRED2	185	220	258	166
chr22:36902166-36902185_FOXRED2_+	FOXRED2_GAGAGTTCCAGTCGTGGCGG	FOXRED2	1019	193	373	240
chr22:36897318-36897337_FOXRED2_-	FOXRED2_GGACTACCGGAAATCTGCTG	FOXRED2	654	291	365	321
chr20:30432924-30432943_FOXS1_-	FOXS1_AGGGCGACCAGCCAGGACCC	FOXS1	359	362	258	211
chr20:30432678-30432697_FOXS1_+	FOXS1_CCGGCAGGAAAGCCAAACGC	FOXS1	617	146	419	272
chr20:30433083-30433102_FOXS1_-	FOXS1_GATGACCGCAAGCCAGGCAA	FOXS1	588	283	398	316
chr20:30433241-30433260_FOXS1_-	FOXS1_TGGCCATCCAGAGCTCACCG	FOXS1	265	520	526	318
chr9:130565227-130565246_FPGS_-	FPGS_CCAGGAATAGAGCGGCGCGC	FPGS	498	467	175	146
chr9:130569872-130569891_FPGS_-	FPGS_GAGGAGACTCCGCACACCAC	FPGS	509	98	59	162
chr9:130566641-130566660_FPGS_+	FPGS_TCAGACACAGTTGGAAGCCA	FPGS	775	360	357	423
chr9:130566931-130566950_FPGS_-	FPGS_TCGGAGGATACATTCCGTGA	FPGS	114	94	72	46
chr1:74670614-74670633_FPGT_+	FPGT_AGCTGTGAAATAGATGCCTA	FPGT	494	139	130	305
chr19:52249781-52249800_FPR1_+	FPR1_AGGAGCAGAGCCATCACCCA	FPR1	782	607	292	467
chr19:52249969-52249988_FPR1_+	FPR1_GAAAGGCCAATGTCCTCCCA	FPR1	324	380	242	333		1
chr19:52249966-52249985_FPR1_-	FPR1_GAGGACATTGGCCTTTCGGC	FPR1	243	404	139	332
chr19:52249780-52249799_FPR1_+	FPR1_GAGGAGCAGAGCCATCACCC	FPR1	350	178	89	123
chr19:52272770-52272789_FPR2_-	FPR2_AAGAAGGCCAGGGAGCTCGT	FPR2	481	425	308	396
chr19:52272625-52272644_FPR2_-	FPR2_CAGTGAGGACCCGTAAGGGA	FPR2	692	524	361	365
chr19:52272513-52272532_FPR2_-	FPR2_GACAAACCGGATAATCCCTC	FPR2	468	421	94	175
chr19:52272238-52272257_FPR2_-	FPR2_TCAAGAAGACACTTCCAAAG	FPR2	609	297	305	233
chr19:52327715-52327734_FPR3_-	FPR3_CAGCGAAGACACGTAAGGGA	FPR3	642	243	225	196
chr19:52327591-52327610_FPR3_-	FPR3_GATCAGAAAGACCTTGGCCA	FPR3	528	580	573	426
chr19:52327396-52327415_FPR3_-	FPR3_GGTGCGATGGTTCTGGGCCC	FPR3	146	282	192	136
chr19:52327571-52327590_FPR3_+	FPR3_GTTGAACGTGTTCATTACCA	FPR3	156	125	65	149
chr10:95430594-95430613_FRA10AC1_-	FRA10AC1_ATGAACAGGAAACTCTGATG	FRA10AC1	435	320	169	152
chr10:95452416-95452435_FRA10AC1_-	FRA10AC1_ATGGAATGAGGAGGACGAAA	FRA10AC1	1017	256	361	211
chr10:95452425-95452444_FRA10AC1_-	FRA10AC1_TAGATTCCTATGGAATGAGG	FRA10AC1	241	51	33	41
chr10:95459850-95459869_FRA10AC1_-	FRA10AC1_TTACAGATGCATGGTCATGG	FRA10AC1	768	570	599	396
chr4:79158764-79158783_FRAS1_-	FRAS1_AGGATACCGTACCTTCTCAA	FRAS1	969	347	634	674
chr4:78979218-78979237_FRAS1_+	FRAS1_GTATTGCCTCATCATTCCGA	FRAS1	738	396	248	135
chr4:79173630-79173649_FRAS1_-	FRAS1_TGGTGTCCACATGACAGCGG	FRAS1	304	103	157	63
chr4:79188038-79188057_FRAS1_-	FRAS1_TGTGACACCTGACCTCACCC	FRAS1	158	979	628	590
chr10:99080006-99080025_FRAT1_+	FRAT1_GCGCAGCTCAGAACTGGCGA	FRAT1	459	387	257	226
chr10:99079969-99079988_FRAT1_-	FRAT1_GGTCACTGCAGGCCGCGCGA	FRAT1	554	299	361	372
chr10:99079845-99079864_FRAT1_+	FRAT1_TCATCAAGGAGGCCGTGCGA	FRAT1	645	617	484	385
chr10:99079998-99080017_FRAT1_-	FRAT1_TCTGAGCTGCGCCCTCCCGG	FRAT1	453	131	112	133
chr10:99093726-99093745_FRAT2_-	FRAT2_ACTCCAACGAGCCGTCGCCG	FRAT2	437	484	340	276
chr10:99093843-99093862_FRAT2_+	FRAT2_ATCGGCGCTGCTGCAAGCGG	FRAT2	303	211	235	266
chr10:99093831-99093850_FRAT2_-	FRAT2_GCGCCGATGGACCCAAGCCG	FRAT2	181	45	75	50
chr10:99094230-99094249_FRAT2_-	FRAT2_GCTGCAGCAGTCGGTGACGC	FRAT2	244	383	131	246
chr9:14851389-14851408_FREM1_+	FREM1_ACAGGTGAGTCACATAGCCC	FREM1	1091	509	600	630
chr9:14857625-14857644_FREM1_+	FREM1_GATCCAGATGCTGATAACGA	FREM1	686	655	521	300
chr9:14859385-14859404_FREM1_-	FREM1_TATGAGTAACAATGTGCTGG	FREM1	814	414	163	114
chr9:14868725-14868744_FREM1_+	FREM1_TCGCAGATAGGACCTACCTG	FREM1	647	355	364	182
chr13:39358890-39358909_FREM2_+	FREM2_AATCGGATCAGAGTTCCCAG	FREM2	288	747	546	414
chr13:39343848-39343867_FREM2_+	FREM2_GCAGTCTGAAACCTTTCAGG	FREM2	648	210	165	208
chr13:39261633-39261652_FREM2_-	FREM2_GGACAGCAACGCCCTGCCGA	FREM2	511	265	382	336
chr13:39357292-39357311_FREM2_+	FREM2_TGTGAGCCAGGAGTTGATGG	FREM2	805	637	537	471
chr4:144545249-144545268_FREM3_+	FREM3_AGTGTCACATACCATCTCCA	FREM3	756	364	522	446
chr4:144548796-144548815_FREM3_-	FREM3_GAAGTGACCCTTACACGCAG	FREM3	493	143	315	297
chr4:144620914-144620933_FREM3_-	FREM3_GAGCCGAGAACACACCGCCC	FREM3	646	345	223	355
chr4:144614299-144614318_FREM3_-	FREM3_TGAGGGCAGCAACGCATCAA	FREM3	703	415	504	301
chr4:190864414-190864433_FRG1_-	FRG1_ACTCACCAACAATATCAAGC	FRG1	1172	503	274	420
chr3:75714331-75714350_FRG2C_-	FRG2C_TCTGTCTTGGCAGATATCCT	FRG2C	612	542	414	360
chr6:116381281-116381300_FRK_-	FRK_GAGGACTTGAGCTTCCGAGC	FRK	125	87	85	189
chr6:116265462-116265481_FRK_-	FRK_GCTGCCAGAAATGTCCTCGT	FRK	436	157	318	196
chr6:116277747-116277766_FRK_-	FRK_GGATCCAAATGACTTCCTGA	FRK	724	417	373	297
chr6:116264303-116264322_FRK_-	FRK_TAGACACGAAATAAAGCTGC	FRK	612	419	98	185
chr6:168465712-168465731_FRMD1_+	FRMD1_AGTACAGGTGCCGTGCCCTG	FRMD1	538	496	261	454
chr6:168479630-168479649_FRMD1_-	FRMD1_GACCCTGGGAATGGACGCGA	FRMD1	418	320	344	441
chr6:168467470-168467489_FRMD1_+	FRMD1_TCGGAGGAAGGCCACGAAGG	FRMD1	412	167	450	215
chr6:168475973-168475992_FRMD1_-	FRMD1_TTTCCAGCAAGTGTGCAACG	FRMD1	468	195	257	309
chr9:85905508-85905527_FRMD3_+	FRMD3_ACAGACTTACCCTCACCCAG	FRMD3	753	347	265	269
chr9:85913673-85913692_FRMD3_-	FRMD3_GATCCAGAGGGAGCCTCCTG	FRMD3	441	316	403	205
chr9:85863012-85863031_FRMD3_+	FRMD3_GCAGTCCCAGGCCCACCACA	FRMD3	1014	539	581	535
chr9:86153117-86153136_FRMD3_+	FRMD3_TCTCGGCACACAGTGGCAGG	FRMD3			39	27
chr10:13782530-13782549_FRMD4A_-	FRMD4A_AAACTGAACGGTCAGACAAG	FRMD4A	733	400	502	294
chr10:13900879-13900898_FRMD4A_+	FRMD4A_GAAGATGTACTTGACATCGG	FRMD4A	24	65	1	53
chr10:13852893-13852912_FRMD4A_-	FRMD4A_GCAGCCCAAGCTGTTGGCCA	FRMD4A	588	787	599	447
chr10:13782219-13782238_FRMD4A_-	FRMD4A_GTGGAGTCTCTCCCAACCTA	FRMD4A	390	329	301	311
chr3:69299203-69299222_FRMD4B_+	FRMD4B_AAACGCTGCTAACTTGAAGA	FRMD4B	390	427	387	304
chr3:69435057-69435076_FRMD4B_-	FRMD4B_ACTTGACCGTGTCCACGCTG	FRMD4B	708	431	421	432
chr3:69265416-69265435_FRMD4B_-	FRMD4B_AGACAAGGTGAAGCCTCGGA	FRMD4B	415	253	157	242
chr3:69273748-69273767_FRMD4B_+	FRMD4B_TTTGGCTTACCAGTAGGCAA	FRMD4B	294	256	77	156
chr15:44194393-44194412_FRMD5_-	FRMD5_GACATTGGAAACATATGGAG	FRMD5	356	222	80	13
chr15:44198113-44198132_FRMD5_-	FRMD5_GACTCAGGGAAACACCCTGA	FRMD5	1	35	24	40
chr15:44487172-44487191_FRMD5_+	FRMD5_GCTGTCGTCCAGCAGCCGCA	FRMD5	244	337	120	117
chr15:44216497-44216516_FRMD5_-	FRMD5_TCTTTGCAGAGAGATGCCAA	FRMD5	744	197	206	121
chr14:52174912-52174931_FRMD6_-	FRMD6_GAACAGCGACGTCATCCAGT	FRMD6	597	348	639	275
chr14:52164925-52164944_FRMD6_-	FRMD6_TAACACTGAGTCCAAAGAGG	FRMD6	111	288	400	428
chr14:52156620-52156639_FRMD6_-	FRMD6_TCAGAGATTCATCGTTGGGA	FRMD6	389	403	209	391
chr14:52171524-52171543_FRMD6_+	FRMD6_TCAGTGTGTGCTCCGAGAGG	FRMD6	1085	740	389	595
chrX:131228125-131228144_FRMD7_-	FRMD7_AGAAGGATTTGGCTCTAGGA	FRMD7	621	349	355	335
chrX:131212440-131212459_FRMD7_-	FRMD7_AGCCAGCTGAAAGAAGCCCA	FRMD7	228	269	212	196
chrX:131214282-131214301_FRMD7_-	FRMD7_ATGATAGTGGACGAACCCAA	FRMD7	575	715	446	386
chrX:131216524-131216543_FRMD7_-	FRMD7_GGATACCTTGGAGTTCACCA	FRMD7	659	497	537	302
chr11:65161060-65161079_FRMD8_+	FRMD8_CAAGCACCAGCCCTACAAGC	FRMD8	649	536	145	282
chr11:65154561-65154580_FRMD8_+	FRMD8_CCGAAGCAGCGTGTCCTCCG	FRMD8	739	767	711	516
chr11:65156941-65156960_FRMD8_+	FRMD8_GCAGCTTCCAGACATCGCCC	FRMD8	401	468	345	327			1
chr11:65161534-65161553_FRMD8_-	FRMD8_TTGGGAAGAACACGTTCCTT	FRMD8	581	275	256	349
chr9:37707412-37707431_FRMPD1_-	FRMPD1_AGCTGCAGCAACTTTAGCCC	FRMPD1	776	491	208	226
chr9:37719141-37719160_FRMPD1_+	FRMPD1_GCTGAAGAAGTGCTCATCAG	FRMPD1	226	61	63	68
chr9:37724296-37724315_FRMPD1_+	FRMPD1_TGAGGCAAACACAACCGTGA	FRMPD1	661	185	432	317
chr9:37708424-37708443_FRMPD1_-	FRMPD1_TTTGGAGGATCTGATCACCA	FRMPD1	167	146	193	194
chr10:49448439-49448458_FRMPD2_-	FRMPD2_GACAAGCAGCGAGAGCCCAG	FRMPD2	190	576	332	179
chr10:49459700-49459719_FRMPD2_+	FRMPD2_GGCGCTGGCCAGCGTCACAG	FRMPD2	156	51	54	68
chr10:49450330-49450349_FRMPD2_-	FRMPD2_GTGAAGACCAGCCTCACAGG	FRMPD2	255	221	164	224
chr10:49482595-49482614_FRMPD2_-	FRMPD2_TTGGATGCAGCCTTTAACGA	FRMPD2	618	785	363	218
chrX:12516801-12516820_FRMPD4_+	FRMPD4_ACAGGACGAAGTCTTCAGGC	FRMPD4	455	97	377	250
chrX:12627882-12627901_FRMPD4_+	FRMPD4_GAGCTGCCAAATCATCCCTC	FRMPD4	374	384	225	342
chrX:12632906-12632925_FRMPD4_+	FRMPD4_TCTGAAGGCAAGCTGATCCC	FRMPD4	877	832	465	510
chrX:12701658-12701677_FRMPD4_+	FRMPD4_TGTCAAAGTACGCTTCTCTG	FRMPD4	806	1043	856	597
chr9:111899875-111899894_FRRS1L_-	FRRS1L_ACATGATATAGACTCACCGC	FRRS1L	491	346	427	280
chr9:111929217-111929236_FRRS1L_-	FRRS1L_CTCCTACGGCACCTTCGCGG	FRRS1L	277	446	313	302
chr9:111929560-111929579_FRRS1L_-	FRRS1L_GAGCGAGGATGCGCAGACCG	FRRS1L
chr9:111911958-111911977_FRRS1L_+	FRRS1L_TTGGCAAATGGATCCACAGG	FRRS1L	803	324	339	210	1
chr1:100214227-100214246_FRRS1_-	FRRS1_AAAGTAACACAGTCATGCCA	FRRS1	462	494	349	305
chr1:100206368-100206387_FRRS1_+	FRRS1_ACGGGAGGTAACGTTGGCAA	FRRS1	765	409	377	259
chr1:100212897-100212916_FRRS1_+	FRRS1_ATGTGAAGGAGCCAATAGGA	FRRS1	852	322	390	150
chr1:100203726-100203745_FRRS1_+	FRRS1_TGTGAAGGACAAGAAGACAC	FRRS1	216	147	123	86			1
chr12:69962812-69962831_FRS2_-	FRS2_ACAGCTACAACAGCTACCCA	FRS2	926	598	274	370
chr12:69965990-69966009_FRS2_-	FRS2_AGGCGAGCACTTCCCACAGA	FRS2	616	558	314	195
chr12:69962861-69962880_FRS2_-	FRS2_TGACCTTAAACTTGTTCCGA	FRS2	1173	662	484	259
chr12:69968277-69968296_FRS2_-	FRS2_TTGCGGGCTTCCCAAACAGG	FRS2	626	331	153	224
chr6:41739643-41739662_FRS3_+	FRS3_AGAATCGTGGGCCCTCTCCA	FRS3	482	200	240	277
chr6:41739225-41739244_FRS3_-	FRS3_AGTGAAGATGACCACCGCAG	FRS3	745	319	372	185
chr6:41740557-41740576_FRS3_+	FRS3_GAGGGAGGTCAAGCTCAGCG	FRS3	590	544	401	344
chr6:41743227-41743246_FRS3_+	FRS3_GCAGAGATAAGGCCAGCGGA	FRS3	632	225	96	97
chr4:48608553-48608572_FRYL_-	FRYL_AAAGGAACAAAGCCCACATG	FRYL	1043	426	119	261
chr4:48636349-48636368_FRYL_+	FRYL_GAACAGCAAATTCTGCAAAG	FRYL	445	898	609	508
chr4:48625170-48625189_FRYL_-	FRYL_TATTGTCCAGATCTCTTCAG	FRYL	903	801	694	407
chr4:48622659-48622678_FRYL_+	FRYL_TTAGACTTTGTGCTAGACCG	FRYL	732	949	285	171
chr13:32709269-32709288_FRY_+	FRY_AAGCCTGTATGACACCACGC	FRY	594	191	182	225
chr13:32691494-32691513_FRY_-	FRY_AAGGCAGGCAGTACTCAGAA	FRY	721	656	452	417
chr13:32652980-32652999_FRY_-	FRY_CTTGATGTAACCGTTGCCAA	FRY	494	280	463	443
chr13:32605940-32605959_FRY_-	FRY_GAAGCCCGAATCCTGCTGGC	FRY	296	250	308	285
chr2:183702706-183702725_FRZB_-	FRZB_AAGGCTCTATAGCTGAGAAG	FRZB	308	187	90	90
chr2:183730830-183730849_FRZB_-	FRZB_GGGCGTGTGCATCTCTCCCG	FRZB	336	212	95	132
chr2:183703221-183703240_FRZB_+	FRZB_TAGAGGTTGACAGTGTCCCG	FRZB	924	316	500	365
chr2:183723526-183723545_FRZB_-	FRZB_TAGTAACGGAAACTGTAGAG	FRZB	115	271	231	150
chr8:95448894-95448913_FSBP_+	FSBP_AGGCCCTGTGCTGTTCGAGG	FSBP	618	256	235	258
chr8:95448725-95448744_FSBP_-	FSBP_GAGACAGGAACCACATACAA	FSBP	532	568	327	432
chr8:95444538-95444557_FSBP_-	FSBP_GATCCTGCAAATGTTGAAAG	FSBP	436	193	251	264
chr8:95444474-95444493_FSBP_-	FSBP_TATGTTCAGGAGAAGAGGGA	FSBP	241	177	219	264
chr14:44974703-44974722_FSCB_+	FSCB_AGATAGTGGAGACCGAGCTT	FSCB	321	165	181	57
chr14:44974707-44974726_FSCB_+	FSCB_AGTGGAGACCGAGCTTCGGC	FSCB	434	571	451	395
chr14:44974403-44974422_FSCB_+	FSCB_TAGAAGCTGAATTGCAGCAG	FSCB	426	128	234	310
chr14:44974393-44974412_FSCB_-	FSCB_TCAGCTTCTAGCAGCTACAG	FSCB	371	544	365	169
chr7:5632690-5632709_FSCN1_+	FSCN1_GAAGAAGCAGATCTGGACGC	FSCN1	523	342	303	133
chr7:5643160-5643179_FSCN1_+	FSCN1_TGACCGGCGCATCACACTGA	FSCN1	903	242	277	391
chr7:5642998-5643017_FSCN1_+	FSCN1_TGGACGCTGACGGCCACCGG	FSCN1	189	64	162	132
chr7:5643622-5643641_FSCN1_+	FSCN1_TTCCAGCTGGAGTTCAACGA	FSCN1	276	146	152	46
chr17:79503192-79503211_FSCN2_+	FSCN2_AGATGGAGTGGCGTGGCCGG	FSCN2	803	274	277	351
chr17:79496044-79496063_FSCN2_+	FSCN2_GCAGACGGAGACAAGCCCTG	FSCN2	403	370	247	251
chr17:79502185-79502204_FSCN2_+	FSCN2_TACTGGACCCTGGTCACCCA	FSCN2	657	116	142	169
chr17:79503776-79503795_FSCN2_+	FSCN2_TTCCACCTGAGCTTCAGCGA	FSCN2	860	407	124	143
chr7:127238525-127238544_FSCN3_-	FSCN3_AAGAACGTGTCAGACTCCAG	FSCN3	704	797	654	350
chr7:127233941-127233960_FSCN3_+	FSCN3_AAGGCTGAGGACCTAAGGGT	FSCN3	712	512	425	303
chr7:127236460-127236479_FSCN3_-	FSCN3_GGCTGAACGAAGCTGCACAG	FSCN3	280	271	344	563
chr7:127235384-127235403_FSCN3_+	FSCN3_TGAGCATGAGACACAGGCCG	FSCN3	232	341	433	338
chr9:108226509-108226528_FSD1L_+	FSD1L_AATTCTAGGAAGCTCTACAG	FSD1L	552	348	372	214
chr9:108270935-108270954_FSD1L_+	FSD1L_GCGAGCTTGTAACAAGGCTG	FSD1L	360	158	189	152
chr9:108275150-108275169_FSD1L_+	FSD1L_GTAGAGTGGGATCCTACTGG	FSD1L	110	155	138	32
chr9:108234213-108234232_FSD1L_-	FSD1L_TAGTTCTTCAGAGTTCTCCA	FSD1L	1114	198	504	389	1
chr19:4306017-4306036_FSD1_+	FSD1_ACAGATGCTGCTGAACGTGG	FSD1	513	484	452	397
chr19:4306188-4306207_FSD1_+	FSD1_GACCCAGGCGAACTCGGCGA	FSD1	547	317	356	259
chr19:4310270-4310289_FSD1_+	FSD1_GCTGCCAAGCAAATCAAAGA	FSD1	285	542	303	363
chr19:4307959-4307978_FSD1_+	FSD1_GGACAGCGAGGACTTTCCTC	FSD1	343	218	204	306
chr15:83451570-83451589_FSD2_-	FSD2_AATAGAGGAGATGTGTCACG	FSD2	849	465	275	293
chr15:83455800-83455819_FSD2_-	FSD2_GAAGAGGAGAGACCCAGCCA	FSD2	659	142	144	65
chr15:83437625-83437644_FSD2_+	FSD2_GACTCACTCAGTTACACCCG	FSD2	766	183	252	264
chr15:83447569-83447588_FSD2_-	FSD2_TGAGTTTGAAGACCAGACCT	FSD2	606	109	232	162
chr11:30255289-30255308_FSHB_+	FSHB_ATTGTACTGTGCGAGGCCTG	FSHB	555	526	494	353
chr11:30253580-30253599_FSHB_-	FSHB_GCAGTAGCCAGCACACCAAG	FSHB	708	538	563	482
chr11:30253587-30253606_FSHB_+	FSHB_TGCTGGCTACTGCTACACCA	FSHB	397	190	320	293
chr11:30255224-30255243_FSHB_+	FSHB_TTCCTTGTATACATACCCAG	FSHB	292	73	249	67
chr2:49195850-49195869_FSHR_+	FSHR_AGTTTGCAAAGGCACAGCAA	FSHR	179	258	192	114
chr2:49244662-49244681_FSHR_-	FSHR_CCTGCTCTACATCAACCCTG	FSHR	973	875	604	546
chr2:49217727-49217746_FSHR_+	FSHR_GAATCTTGTGAACATCTGGA	FSHR	1093	618	351	476
chr2:49210047-49210066_FSHR_+	FSHR_TCACAGAATGACTGGTCCAG	FSHR	849	158	248	246
chr15:40062786-40062805_FSIP1_-	FSIP1_ACTGCAAGCAACTTGAACTC	FSIP1	209	151	141	224
chr15:40030378-40030397_FSIP1_-	FSIP1_CAAGGAATCAAGAAACCCAG	FSIP1	224	226	206	161
chr15:40068661-40068680_FSIP1_-	FSIP1_TCAAATTCAAGAATACGCCC	FSIP1	251	380	297	152
chr15:40030359-40030378_FSIP1_+	FSIP1_TCTCTGTCAACCATAACCAC	FSIP1	4			18
chr2:186662201-186662220_FSIP2_+	FSIP2_AAGACATGTCACCACATCTG	FSIP2	465	130	39	113
chr2:186611470-186611489_FSIP2_+	FSIP2_ATAGAGAAGAAAGACGACAG	FSIP2	178	250	241	171
chr2:186603636-186603655_FSIP2_-	FSIP2_CAGGCTTGGAGCAGGCGCCG	FSIP2	539	642	175	194
chr2:186629232-186629251_FSIP2_+	FSIP2_GAGACAAATGCTGATTGGGA	FSIP2	526	444	338	440
chr3:120121701-120121720_FSTL1_+	FSTL1_ACAGCGGTTACAGTCCACCT	FSTL1	505	494	322	331
chr3:120128434-120128453_FSTL1_-	FSTL1_GAAGCTGAGATCATTCCAGA	FSTL1	560	296	518	142
chr3:120130703-120130722_FSTL1_-	FSTL1_GATTACGATGGACACTGCAA	FSTL1	458	303	211	158
chr3:120118793-120118812_FSTL1_-	FSTL1_TTGCAGGAAAGAATCAGAAG	FSTL1	498	160	431	403
chr19:676485-676504_FSTL3_-	FSTL3_CATGGAGCTCACGAAGCCCA	FSTL3	341	203	295	268
chr19:680456-680475_FSTL3_+	FSTL3_GACCTGAGCGTCATGTACCG	FSTL3	620	374	244	419
chr19:677879-677898_FSTL3_-	FSTL3_GGCGGTGTCAATGTTGCCGG	FSTL3	355	174	236	269
chr19:681445-681464_FSTL3_-	FSTL3_TGCCGCAAAGCTCCTGGCCG	FSTL3	386	261	532	239
chr5:132648349-132648368_FSTL4_+	FSTL4_AGGCCATGTAGAACTCGCGG	FSTL4	496	210	263	360
chr5:132939586-132939605_FSTL4_-	FSTL4_ATGGACCCAGGAACCAGCAG	FSTL4	382	275	158	248
chr5:132652204-132652223_FSTL4_+	FSTL4_TGAACAGAGATTCCACCAGG	FSTL4	721	163	340	138
chr5:132736433-132736452_FSTL4_+	FSTL4_TGAGGAAACAGTCCTTGCTG	FSTL4	899	145	258	185
chr4:162508675-162508694_FSTL5_-	FSTL5_AAGGTTACCACAACTCACGT	FSTL5	475	320	575	349
chr4:162463799-162463818_FSTL5_-	FSTL5_AGAGTCAGGCTAGAGAGCCT	FSTL5	200	307	203	162
chr4:163032472-163032491_FSTL5_-	FSTL5_GGAAGGCCAACCAAAGAAGG	FSTL5	469	258	287	474
chr4:162841670-162841689_FSTL5_+	FSTL5_GTTTGTAGTGACGTTTGCAA	FSTL5	1076	665	577	578
chr5:52778894-52778913_FST_-	FST_AAGGAGTCCTACCTTTACAG	FST	506	191	191	205
chr5:52780076-52780095_FST_-	FST_AATAGATCTGCCCAGCAGGC	FST	48	324	160	250
chr5:52776685-52776704_FST_+	FST_ATGGAGGACCGCAGTGCCCA	FST	498	423	380	369
chr5:52779519-52779538_FST_+	FST_GAACTGGAAGTCCAGTACCA	FST	210	49	219	58
chr2:200709215-200709234_FTCDNL1_+	FTCDNL1_AGCCTGGAAGGCCTCTAGGC	FTCDNL1	569	306	267	143
chr2:200709157-200709176_FTCDNL1_+	FTCDNL1_GAATCAAGTCCACTGCTCCC	FTCDNL1	561	275	374	299
chr2:200709177-200709196_FTCDNL1_-	FTCDNL1_GAGGGAATCCACCCTTGCCT	FTCDNL1	468	590	280	428
chr2:200713640-200713659_FTCDNL1_+	FTCDNL1_TTAGTAAACAGGCAGCCAAA	FTCDNL1	659	457	302	433
chr21:47571812-47571831_FTCD_+	FTCD_AGGGAGGGCCTCGTACTCCC	FTCD	82	104	85	74
chr21:47574190-47574209_FTCD_+	FTCD_ATCCAGCAGCACGCAGCCCG	FTCD	636	333	286	427
chr21:47570379-47570398_FTCD_-	FTCD_GGATGAGAAGAACCTGGCTC	FTCD	282	484	340	159
chr21:47572863-47572882_FTCD_-	FTCD_TGAGTGTGTGCTCTGCGCCC	FTCD	761	386	380	197
chr11:61732443-61732462_FTH1_+	FTH1_GGGTTCCAATACTCACATGG	FTH1	895	437	321	374
chrX:31089992-31090011_FTHL17_-	FTHL17_CATCAACAGCCACATCACGC	FTHL17	834	702	760	630
chrX:31089545-31089564_FTHL17_-	FTHL17_CCTGTTCGACAAGCTCACCC	FTHL17	909	511	683	344
chrX:31089906-31089925_FTHL17_+	FTHL17_GTAGCGGAAGAAGTTCTCCA	FTHL17	389	368	371	141
chrX:31089941-31089960_FTHL17_-	FTHL17_TATGGCCTTCTACTTCAACC	FTHL17	558	474	558	757
chr19:49468796-49468815_FTL_-	FTL_GACGGCTGCCTCCACGTCGG	FTL	263	109	52	260
chr19:49469094-49469113_FTL_-	FTL_GTAGCCCTCGCGCTTCTCCT	FTL	442	282	472	425
chr19:49469660-49469679_FTL_-	FTL_TGCAGCGGGTACGTACATGG	FTL	1230	806	732	427
chr19:49469949-49469968_FTL_+	FTL_TGGGCGAGTATCTCTTCGAA	FTL	392	208	40	184
chr5:121187722-121187741_FTMT_-	FTMT_AGCGCGAAGCAGCAGCGCAC	FTMT	308	219	299	135
chr5:121187948-121187967_FTMT_-	FTMT_CCGGGAGAAGTAATAGGCCA	FTMT	478	591	406	386
chr5:121187855-121187874_FTMT_-	FTMT_GAAGTTCTGGCGCACCCGAG	FTMT	607	430	374	250
chr5:121188117-121188136_FTMT_+	FTMT_GGAAAGCGGGCTGCATGCCA	FTMT	288	149	271	390
chr16:53907748-53907767_FTO_-	FTO_CGGTGGGTGGAACTAAACCG	FTO	356	266	71	56
chr16:53878084-53878103_FTO_+	FTO_GAGGATGACTCTCATCTCGA	FTO	72	68	42	9
chr16:53738120-53738139_FTO_+	FTO_GGAACGAGAGCGCGAAGCTA	FTO	578	206	303	167
chr16:53860357-53860376_FTO_+	FTO_TCTGGTGGACAGGTCAGCGG	FTO	384	301	331	291
chrX:48336535-48336554_FTSJ1_+	FTSJ1_AAGGAATTCCAACTCTTCCA	FTSJ1	230	256	217	101
chrX:48337062-48337081_FTSJ1_+	FTSJ1_AGGTGTGGTACAGATCCAGG	FTSJ1	653	132	212	183
chrX:48337452-48337471_FTSJ1_+	FTSJ1_GCACTTTAAGGGCTGCCCTG	FTSJ1	384	82	110	162
chrX:48340036-48340055_FTSJ1_+	FTSJ1_TCAGGGCTATGACCCTCCCG	FTSJ1	406	234	378	246
chr7:2279167-2279186_FTSJ2_-	FTSJ2_AAGCGCCTTCAAGCTCCTGG	FTSJ2	615	1	50	33
chr7:2274892-2274911_FTSJ2_-	FTSJ2_GGGCTGGAAGTCAAAGCCGT	FTSJ2	495	179	55	128
chr7:2279061-2279080_FTSJ2_-	FTSJ2_GTGCAGAAGGTCAACGCCGC	FTSJ2	875	90	60	75
chr7:2274873-2274892_FTSJ2_+	FTSJ2_TCAGTCTCCTCTGTAACCGA	FTSJ2	461			20
chr17:61902968-61902987_FTSJ3_-	FTSJ3_GAAGGAGCTGAAGACCTGGA	FTSJ3	229	12
chr17:61902679-61902698_FTSJ3_+	FTSJ3_TGCTGAAAGATCCATAGCAG	FTSJ3	326	60
chr17:61903935-61903954_FTSJ3_-	FTSJ3_TGGACCTGTGTGCTGCGCCA	FTSJ3	375	7	7	12
chr17:61902492-61902511_FTSJ3_+	FTSJ3_TTTACTGTCAACCTTGTCAG	FTSJ3	342		59	2
chr1:78432416-78432435_FUBP1_-	FUBP1_ACAGTGGTGGCCTTCCAGAA	FUBP1	11	53		1
chr1:78430847-78430866_FUBP1_-	FUBP1_CCTGGCTTCCATCATGGCGA	FUBP1	562	300	264	91
chr1:78430392-78430411_FUBP1_-	FUBP1_GAGTTAATTCGTGATCAAGG	FUBP1	1112	41	95	35
chr1:78444636-78444655_FUBP1_-	FUBP1_TCTGGCTCAGCTGGTGGCGG	FUBP1	283	76	110	29
chr9:133493233-133493252_FUBP3_-	FUBP3_AAGAGGCTTGTCTGCTCCCG	FUBP3	193	171	212	279
chr9:133499042-133499061_FUBP3_-	FUBP3_GCATGCTGACACCGATCCGG	FUBP3	426	262	144	110
chr9:133491857-133491876_FUBP3_+	FUBP3_GTGGGTCTGGTCATCGGCAG	FUBP3	514	289	189	172
chr9:133455066-133455085_FUBP3_+	FUBP3_TAATGGCGGAGCTGGTGCAG	FUBP3	446	191	156	116
chr1:24181027-24181046_FUCA1_-	FUCA1_AGGTGGTAGTAAATGACCGA	FUCA1	225	45	146	95
chr1:24194425-24194444_FUCA1_-	FUCA1_TGCGCGCTTCTTCCACCCGG	FUCA1	728	782	363	416
chr1:24189750-24189769_FUCA1_-	FUCA1_TGTTTAAGGAACATCCGCTA	FUCA1	808	328	513	176
chr1:24192086-24192105_FUCA1_-	FUCA1_TTGACGACAAAGCATCACGA	FUCA1	800	663	398	449
chr6:143823059-143823078_FUCA2_+	FUCA2_AATGACTTACCACACATCTG	FUCA2	676	217	453	395	1
chr6:143823550-143823569_FUCA2_-	FUCA2_ACAATAGACAAACTGTCCTG	FUCA2	622	255	242	298
chr6:143825135-143825154_FUCA2_-	FUCA2_AGTGAACAACTATCAGCCTG	FUCA2	600	359	602	373
chr6:143832643-143832662_FUCA2_+	FUCA2_GGCGTCCAGGGACTCCCAGG	FUCA2	141	49	72	108
chr16:70501337-70501356_FUK_-	FUK_GACGCCATGATTCTGAGCGT	FUK	211	114	210	174
chr16:70497594-70497613_FUK_+	FUK_GAGAAGCGTGTGGGCAGCGG	FUK	377	494	408	146
chr16:70500801-70500820_FUK_-	FUK_GCAGACCCACACGCCTGGCG	FUK	389	252	245	178
chr16:70500106-70500125_FUK_-	FUK_TGCAGACCAAGGCTTCCACG	FUK	149	218	163	194
chrX:44383472-44383491_FUNDC1_-	FUNDC1_ATATCCAGTGGATTTGTGGG	FUNDC1	647	798	518	496
chrX:44401264-44401283_FUNDC1_+	FUNDC1_CAAACACTCGATTCCACCAC	FUNDC1	1078	707	1151	849
chrX:44383484-44383503_FUNDC1_-	FUNDC1_CAGAACATTGTGATATCCAG	FUNDC1	343	265	280	304
chrX:44401206-44401225_FUNDC1_-	FUNDC1_GCTACCCAGATTGTAATGGG	FUNDC1	276	549	231	122			2998
chrX:154255285-154255304_FUNDC2_-	FUNDC2_ACACACGTAGAGGATCTGCG	FUNDC2	851	210	231	94
chrX:154255231-154255250_FUNDC2_+	FUNDC2_ACGTGCCGGAAGCCAAGTGG	FUNDC2	108	220	359	143
chrX:154255275-154255294_FUNDC2_-	FUNDC2_AGGATCTGCGCGGTAGGCCG	FUNDC2	495	275	230	243
chrX:154255309-154255328_FUNDC2_+	FUNDC2_GCGAGACAAGCTCACCGAAA	FUNDC2	442	305	313	278
chr10:135170441-135170460_FUOM_+	FUOM_CCTCACCGGACTCTCCACAT	FUOM	790	718	559	604
chr10:135170227-135170246_FUOM_-	FUOM_CTAGGCTGCAGTCATGGAGC	FUOM	611	144	184	329
chr10:135168905-135168924_FUOM_-	FUOM_GGAAACCTCATCCTCAGGAA	FUOM	386	204	347	390
chr10:135170212-135170231_FUOM_-	FUOM_GGAGCTGGTGCCCAGCGACA	FUOM	207	37	78	149
chr15:91419051-91419070_FURIN_+	FURIN_GAAGGTCTTCACCAACACGT	FURIN	229	185	425	338
chr15:91420757-91420776_FURIN_+	FURIN_GCACGGCACACGGTGTGCGG	FURIN	239	97	97	127
chr15:91420195-91420214_FURIN_+	FURIN_GTGGTCTCCATTCTGGACGA	FURIN	843	328	191	206
chr15:91419553-91419572_FURIN_-	FURIN_TCTGCAGCCGGCTGTGCCGC	FURIN	664	403	514	444
chr16:31195317-31195336_FUS_-	FUS_AACACCACCGTACCTTCCCG	FUS	861	320	94	148
chr16:31193893-31193912_FUS_-	FUS_ACTGTAACTCTGCTGTCCGT	FUS	1088	279	195	126
chr16:31193722-31193741_FUS_+	FUS_ATACCCAACAAGCAACCCAA	FUS	1178	399	290	255
chr16:31195603-31195622_FUS_+	FUS_GGTGGACAGCAGCAAAGCTA	FUS	723	483	417	426
chr8:33230161-33230180_FUT10_-	FUT10_AAGAAGCCCAGGCACTAAGG	FUT10	440	332	235	357
chr8:33247282-33247301_FUT10_-	FUT10_TAGATAGCTTACCTCTGCCT	FUT10	1023	960	619	392
chr8:33230213-33230232_FUT10_+	FUT10_TCTCGCAAAGAGCTCAAAGG	FUT10	5	24	6	10
chr8:33246513-33246532_FUT10_-	FUT10_TGAGTGTATGGTGTGCACCA	FUT10	52	255	200	236			4962
chr10:75532709-75532728_FUT11_-	FUT11_AGAGCAGCGGCGCGTAGCCG	FUT11	118	84	205	156
chr10:75533136-75533155_FUT11_-	FUT11_GGTACACGGGCACAGCGCCC	FUT11	184	155	127	134
chr10:75532170-75532189_FUT11_+	FUT11_GTAGCGGAGAGGGAGGCCGG	FUT11	184
chr10:75535324-75535343_FUT11_+	FUT11_TATTGGCAAGGTCTGGACCA	FUT11	530	352	266	301
chr19:49254119-49254138_FUT1_-	FUT1_AAGTGGACAGCCGCACGCCG	FUT1	431	153	463	364
chr19:49253669-49253688_FUT1_-	FUT1_ATGGACAGGAGGCTACACCG	FUT1	704	423	300	220
chr19:49254196-49254215_FUT1_+	FUT1_CAGGCAGGATAAAGGCCCGG	FUT1	772	479	436	378
chr19:49253591-49253610_FUT1_+	FUT1_GTAGGCAGCCCAGAAGCCGA	FUT1	461	219	210	297
chr19:49206248-49206267_FUT2_-	FUT2_AAAGAGGATGAAGTGGGCCA	FUT2	991	222	227	283
chr19:49206242-49206261_FUT2_-	FUT2_GATGAAGTGGGCCATGGGAA	FUT2	529	264	277	223
chr19:49206582-49206601_FUT2_-	FUT2_TCAGGTGGTAGTTCTGCCAG	FUT2	490	222	425	339
chr19:49207093-49207112_FUT2_+	FUT2_TGGGCCGCATACCTCACGGG	FUT2	299	196	77	202
chr19:5844625-5844644_FUT3_-	FUT3_ATGGCCTTTCCACATCCCTG	FUT3	173	34	68	60
chr19:5844815-5844834_FUT3_-	FUT3_CAGCCAAGCCACAATGGCCA	FUT3	362	472	233	291
chr19:5844677-5844696_FUT3_+	FUT3_GGGAGTGGTGTCCTGTCGGG	FUT3	650	354	293	293
chr19:5844485-5844504_FUT3_+	FUT3_TGGGAGGCGTGACTTAGGGT	FUT3	1055	1020	299	306
chr11:94278427-94278446_FUT4_+	FUT4_ACTGAGCCAACATGTGACCG	FUT4	347	703	411	374
chr11:94278738-94278757_FUT4_-	FUT4_GAAGTAGCGGCGATAGACCG	FUT4	294	264	298	271
chr11:94278103-94278122_FUT4_+	FUT4_GGACTACGAGGAGGCAGCGG	FUT4	263	94	108	73
chr11:94277877-94277896_FUT4_+	FUT4_TGTGGTGGGAGCCCTTCGGG	FUT4	310	174	170	81
chr19:5867673-5867692_FUT5_+	FUT5_ACAGCAGCCCGGCCAGACAG	FUT5	605	392	163	189
chr19:5867582-5867601_FUT5_+	FUT5_ACTGCCATAAGCCCTGGCCT	FUT5	912	359	387	677
chr19:5867419-5867438_FUT5_+	FUT5_GATGTTGCAGTCGGCCGCGC	FUT5	656	428	357	363
chr19:5867583-5867602_FUT5_-	FUT5_TAGGCCAGGGCTTATGGCAG	FUT5	408	129	250	48
chr19:5832212-5832231_FUT6_+	FUT6_AGCGTGGGAGCTGGGCACTG	FUT6	211	173	49	32
chr19:5832532-5832551_FUT6_+	FUT6_CAGCAGCGCCACGACCACTG	FUT6	868	571	651	515
chr19:5832137-5832156_FUT6_-	FUT6_CTGCTGGCAGCTGAAAGCCA	FUT6	583	31	40	32
chr19:5832435-5832454_FUT6_+	FUT6_GGACCCATTAGGGTACACAG	FUT6	251	109	109	13
chr9:139925519-139925538_FUT7_+	FUT7_GAAGCGGTACTGGGCCACGG	FUT7	380	274	227	318
chr9:139925651-139925670_FUT7_+	FUT7_GAAGTTGCTGACCACCCAGG	FUT7	640	296	267	189
chr9:139925808-139925827_FUT7_-	FUT7_GAGTCTCCTAGCCACACCCA	FUT7	862	551	388	319			1
chr9:139925516-139925535_FUT7_+	FUT7_GTAGAAGCGGTACTGGGCCA	FUT7	337	149	386	192
chr14:66028304-66028323_FUT8_-	FUT8_AATGAGCATAATCCAACGCC	FUT8	649	705	433	364
chr14:66082935-66082954_FUT8_+	FUT8_GGAAGGATCATGAAATCCTG	FUT8	164	33	46	24
chr14:66136038-66136057_FUT8_-	FUT8_TGAAGCAGTAGACCACATGA	FUT8	602	375	496	321
chr14:66188706-66188725_FUT8_-	FUT8_TTTGAAGCCAAGCTTCTTGG	FUT8	514	71	118	62
chr6:96651152-96651171_FUT9_-	FUT9_ACAGAGCTGGCTGATTCCAT	FUT9	772	413	358	456
chr6:96651088-96651107_FUT9_-	FUT9_GACATGCCATGAAACAGCCC	FUT9	282	197	320	158
chr6:96651564-96651583_FUT9_-	FUT9_GCTTGGCACTTCAAACACGA	FUT9	714	620	545	671
chr6:96651919-96651938_FUT9_+	FUT9_TGAGCTAGCAAAGTATCTGA	FUT9	880	373	142	152
chr19:50314914-50314933_FUZ_-	FUZ_ACTGACCAATATCCGCAACG	FUZ	1079	444	635	603
chr19:50314643-50314662_FUZ_+	FUZ_GAATCACGCAGTCCACACAC	FUZ	502	664	538	419
chr19:50315897-50315916_FUZ_-	FUZ_GAGGACCGAGAACACGACTG	FUZ	248	162	204	181
chr19:50316360-50316379_FUZ_-	FUZ_GCGGTGGGAGTCCTAAATGG	FUZ	464	429	246	304
chr9:71687559-71687578_FXN_+	FXN_AACTGGGTGTACTCCCACGA	FXN	115	45	49	21
chr9:71668080-71668099_FXN_+	FXN_AAGACTAGCAGAGGAAACGC	FXN	478		20	5
chr9:71650857-71650876_FXN_-	FXN_CGCGGATACTTACTGCGCGG	FXN	59
chr9:71650815-71650834_FXN_-	FXN_TGTCGGTGCGCAGGCCACGG	FXN	578	34	85	39
chr3:180669235-180669254_FXR1_+	FXR1_AACATTCAGAATCTACGGAG	FXR1	820	250	219	348
chr3:180675644-180675663_FXR1_+	FXR1_AATAGTGGACAAATCTGGTG	FXR1	913	489	432	358
chr3:180680833-180680852_FXR1_+	FXR1_GGAAGAGGCAGAGGTCGTCG	FXR1	556	421	743	457
chr3:180679277-180679296_FXR1_+	FXR1_GTTGGCACTAAAGAAAGCAT	FXR1	159	464	445	162
chr17:7507083-7507102_FXR2_+	FXR2_CAGATCCTCGGGCACAGCCA	FXR2	641	440	430	447
chr17:7517785-7517804_FXR2_+	FXR2_GTTGGAGCCGCGCACCTCGA	FXR2	665	390	388	399
chr17:7506280-7506299_FXR2_-	FXR2_TAAAGAGTTCAAGAAAGCCC	FXR2	564	366	462	298
chr17:7504762-7504781_FXR2_+	FXR2_TAAGTAGCAGTTTGGTGCGC	FXR2	196	240	485	492
chr19:35633412-35633431_FXYD1_-	FXYD1_ACTCACGGCGGATGGAGCTG	FXYD1	348	501	157	282
chr19:35632455-35632474_FXYD1_+	FXYD1_GCAAGTTCAACCAGCAGCAG	FXYD1	403	193	125	208
chr19:35631019-35631038_FXYD1_+	FXYD1_GGGTCTCCTCACCATGGCCA	FXYD1	1026	351	325	294
chr19:35632091-35632110_FXYD1_-	FXYD1_TCAGCACGATGAGGATGCCC	FXYD1	608	323	157	223
chr11:117693142-117693161_FXYD2_-	FXYD2_CGCTGGACTGGCCTTCATCG	FXYD2	707	723	564	571
chr11:117693177-117693196_FXYD2_-	FXYD2_GACTATGAGACCGTTCGCAA	FXYD2	504	289	303	300	1
chr11:117693141-117693160_FXYD2_-	FXYD2_GCTGGACTGGCCTTCATCGT	FXYD2	863	841	934	702			1
chr11:117693174-117693193_FXYD2_-	FXYD2_TATGAGACCGTTCGCAATGG	FXYD2	390	588	177	356
chr19:35613723-35613742_FXYD3_-	FXYD3_CATGACGATGATGATGCCCA	FXYD3	868	496	352	382
chr19:35610298-35610317_FXYD3_-	FXYD3_CCAGGAACACAAGCAGGCCC	FXYD3	614	334	364	443
chr19:35614166-35614185_FXYD3_+	FXYD3_TCTCCTTAGTCACCATCCAG	FXYD3			50
chr19:35610277-35610296_FXYD3_+	FXYD3_TGACATGCAGAAGGTGACCC	FXYD3	572	810	323	491
chr10:43870066-43870085_FXYD4_+	FXYD4_AAAGACGATCCCTTCTACTA	FXYD4	746	445	303	484		1
chr10:43870998-43871017_FXYD4_-	FXYD4_AACTGCCGCGATCCCAGCAA	FXYD4	755	409	233	212
chr10:43870964-43870983_FXYD4_+	FXYD4_CTGAGCGGACTGATCTGCGG	FXYD4	387	350	235	105
chr10:43870965-43870984_FXYD4_+	FXYD4_TGAGCGGACTGATCTGCGGA	FXYD4	433	295	222	254
chr19:35657157-35657176_FXYD5_+	FXYD5_AACACACCCTCCGGAAACGG	FXYD5	962	234	304	267
chr19:35646463-35646482_FXYD5_-	FXYD5_AGAAGACACAGGCGACCAGA	FXYD5	447	445	358	352
chr19:35646464-35646483_FXYD5_-	FXYD5_GAGAAGACACAGGCGACCAG	FXYD5	164	203	91	102
chr19:35646507-35646526_FXYD5_-	FXYD5_GATGGGTCTTACCTCTGGTG	FXYD5	908	173	341	151
chr11:117711865-117711884_FXYD6_-	FXYD6_GCAGTTTCAATCAGAAGCCC	FXYD6	37	106	97	62
chr19:35634260-35634279_FXYD7_-	FXYD7_ACGACGCTCACCCTTTGTGG	FXYD7	425	326	213	163
chr19:35642344-35642363_FXYD7_+	FXYD7_CAAGAAGGTGAAGTGCAGGA	FXYD7	694	575	645	349
chr19:35642199-35642218_FXYD7_-	FXYD7_GATACCCAGCAGGAACAAGA	FXYD7	596	200	540	329
chr19:35644801-35644820_FXYD7_-	FXYD7_GTTACACGCCGCCGCCACCA	FXYD7	987	835	412	378
chr5:39203044-39203063_FYB_-	FYB_CATGGCGAAATATAACACGG	FYB	599	249	277	197
chr5:39141199-39141218_FYB_-	FYB_GATGGTGTCACGCACTCTGA	FYB	344	119	157	201
chr5:39153544-39153563_FYB_+	FYB_GCTTACTTTAGGTCAAACGG	FYB	242	190	155	277
chr5:39138780-39138799_FYB_-	FYB_TTACAGGAACAAGACAGTGA	FYB	505	235	123	285
chr3:46005826-46005845_FYCO1_+	FYCO1_ACCTTTCTAGGTCTTCACGC	FYCO1	817	272	408	508
chr3:46009812-46009831_FYCO1_-	FYCO1_ACTACCACACAGCCCTGCGG	FYCO1	471	440	222	349
chr3:46021295-46021314_FYCO1_-	FYCO1_GAAAGAGAAGGCCACCCTCC	FYCO1	449	156	292	134
chr3:46006590-46006609_FYCO1_-	FYCO1_TGAAGAGTGCAAGAGCCTCA	FYCO1	326	234	144	136
chr6:112041085-112041104_FYN_-	FYN_AACAACTTCCACGCAGCCGG	FYN	626	252	151	323
chr6:112017528-112017547_FYN_-	FYN_GCTGGTCCAGCTCTATGCAG	FYN	529	257	273	302
chr6:112024133-112024152_FYN_-	FYN_TGGATACTACATTACCACCC	FYN	128	233	107	274
chr6:112021427-112021446_FYN_+	FYN_TGTGACAGGGAACTACTAGG	FYN	405	517	265	284
chr3:197483387-197483406_FYTTD1_+	FYTTD1_AATTCAGGATGAGAGTGCGA	FYTTD1	626	483	302	320
chr3:197505222-197505241_FYTTD1_-	FYTTD1_ACAGCAGTACGAGTTAATCG	FYTTD1	739	538	254	306
chr3:197476877-197476896_FYTTD1_-	FYTTD1_CGGCGGCGAAGAAGTCGCCG	FYTTD1	99	235	268	34
chr3:197508773-197508792_FYTTD1_-	FYTTD1_TTGACATGGGACCTATCCCA	FYTTD1	532	106	114	95
chr12:130648753-130648772_FZD10_+	FZD10_CATCCGGAGGGTGATGAAGA	FZD10	724	335	288	231
chr12:130648185-130648204_FZD10_-	FZD10_GAAGCACAGCACCGCCCAGA	FZD10	867	749	379	424
chr12:130648171-130648190_FZD10_+	FZD10_GGTCTGGCTGGCCATCTGGG	FZD10	436	216	267	377
chr12:130648224-130648243_FZD10_-	FZD10_GTCGATGAGGAAGGTGAGCA	FZD10	691	706	498	860
chr7:90895317-90895336_FZD1_-	FZD1_ACACCACTCGGTCTTCCAGG	FZD1	546	136	147	114
chr7:90894183-90894202_FZD1_+	FZD1_GAGCCGAGAAAGTATGGCTG	FZD1	112	111	147	100
chr7:90894246-90894265_FZD1_+	FZD1_GAGCTGGGAACTTTGTGCCG	FZD1	321	532	380	305
chr7:90895335-90895354_FZD1_+	FZD1_GTGTAATGACAAGTTCGCCG	FZD1	132	108	288	134
chr17:42635506-42635525_FZD2_+	FZD2_CGTCGGCCAGAACCACTCCG	FZD2	1226	370	515	486
chr17:42635922-42635941_FZD2_-	FZD2_GATGTAGGCCACCGACACCA	FZD2	422	257	256	172
chr17:42635971-42635990_FZD2_+	FZD2_GTGCAACGAGCGCTTCTCCG	FZD2	1326	533	889	532
chr17:42635381-42635400_FZD2_-	FZD2_TCACAGATAGAGCGGCACGG	FZD2	375	229	164	136
chr8:28378163-28378182_FZD3_-	FZD3_AATCCAGATTCACCATAGGG	FZD3	319	134	201	69
chr8:28360695-28360714_FZD3_+	FZD3_ACAGACAGCAGCTTTGGCAA	FZD3	432	488	576	464
chr8:28413438-28413457_FZD3_-	FZD3_GGTAGCTGCTCACTTTGCTG	FZD3	1098	960	377	344
chr8:28385372-28385391_FZD3_-	FZD3_TCAATGCATCAACATCGTAG	FZD3	467	317	423	310
chr11:86663431-86663450_FZD4_+	FZD4_AAAGACACATGCCGCCGCAT	FZD4	432	324	192	234
chr11:86665954-86665973_FZD4_+	FZD4_GTAGCCGAGGTTCTGGCACA	FZD4	390	200	161	256
chr11:86665941-86665960_FZD4_+	FZD4_TCTTGGTCACGTTGTAGCCG	FZD4	713	703	392	354
chr11:86662794-86662813_FZD4_-	FZD4_TTGGCAGCAGGACTCAAATG	FZD4	491	423	296	249
chr2:208633339-208633358_FZD5_-	FZD5_ATCACGGTGCCCATGTGCCG	FZD5	924	545	509	329
chr2:208632206-208632225_FZD5_-	FZD5_GGTGGGCACGCTCTTCCTGC	FZD5	408	570	734	444
chr2:208632495-208632514_FZD5_+	FZD5_GTAGACCAGGAGGAAGACGA	FZD5	299	209	197	67
chr2:208633199-208633218_FZD5_+	FZD5_TAGAGCATAGGAAGAAGCGC	FZD5	272	117	221	32
chr8:104342272-104342291_FZD6_+	FZD6_AAAGTGCGCGGAGTGAAGGA	FZD6	260	309	145	184
chr8:104312499-104312518_FZD6_-	FZD6_ACTCACCTCCATTTCCACCG	FZD6	1317	1094	640	547
chr8:104337465-104337484_FZD6_-	FZD6_AGAGCCCAACAAACACACAA	FZD6	984	816	945	670
chr8:104312479-104312498_FZD6_+	FZD6_TTATGACCAGAGTATTGCCG	FZD6	598	391	423	398
chr2:202899860-202899879_FZD7_+	FZD7_AACACGTCGGACGGCTCCGG	FZD7	551	315	226	287
chr2:202900135-202900154_FZD7_-	FZD7_CGGACCACACGCCCACCCAG	FZD7	1239	1107	850	686
chr2:202900330-202900349_FZD7_+	FZD7_GGACGATGGCTACCGCACGG	FZD7	594	514	265	390
chr2:202899725-202899744_FZD7_-	FZD7_TCGCACAGAGAACGACACGG	FZD7	412	536	435	495
chr10:35930292-35930311_FZD8_+	FZD8_AGAGCGCTGCAGCAGCGCCA	FZD8	358	418	186	233
chr10:35928705-35928724_FZD8_+	FZD8_GAGGCAGGCGACCACCACCG	FZD8	359	91	89	49
chr10:35928978-35928997_FZD8_+	FZD8_GCTGAGCGCCAGCACCGCGA	FZD8	486	213	295	183
chr10:35928540-35928559_FZD8_+	FZD8_GGACCAGACCCACACGCCCG	FZD8	395	77	131	127
chr7:72849854-72849873_FZD9_-	FZD9_GAGCATGAAGACCGCCACGG	FZD9	651	256	166	222
chr7:72849012-72849031_FZD9_+	FZD9_GCGCGACAAGGACTTCGCGC	FZD9	181	279	239	402
chr7:72848796-72848815_FZD9_+	FZD9_GGAGGCGCCCGAGAACGCCA	FZD9	230	151	175	106
chr7:72849857-72849876_FZD9_-	FZD9_TTTGAGCATGAAGACCGCCA	FZD9	825	111	418	623
chr19:3526154-3526173_FZR1_+	FZR1_AAGGACGCCACCTCAGACAA	FZR1	638	315	187	328
chr19:3527661-3527680_FZR1_-	FZR1_GATCTTGGAGATCTTGCGGG	FZR1	567	196	320	259
chr19:3526315-3526334_FZR1_+	FZR1_GGTGCAGGACCCGCAGACTG	FZR1	504	176	176	148
chr19:3525861-3525880_FZR1_+	FZR1_TTCAGGTCACAGAGATGCGG	FZR1	358	274	304	143
chr1:209849285-209849304_G0S2_+	G0S2_CAGCAGGACACGGTCCTCGG	G0S2	397	307	357	378
chr1:209849122-209849141_G0S2_+	G0S2_CGTGCTGGCCCTCTTCGGCG	G0S2	33	1	22	11
chr1:209849235-209849254_G0S2_-	G0S2_GAGAGCCTGTCGCTCCAGGG	G0S2	163	227	291	316
chr1:209849095-209849114_G0S2_+	G0S2_GATGGTGAAGCTGTACGTGC	G0S2	865	396	464	434
chr14:31071291-31071310_G2E3_+	G2E3_AAATTACCCAGACAGTCACC	G2E3	473	240	227	160
chr14:31071320-31071339_G2E3_-	G2E3_ACCTCAGTAGATCTTTACTC	G2E3	542	187	161	103
chr14:31077135-31077154_G2E3_+	G2E3_GCCATTTCTTTAGTTCACGG	G2E3	367	326	353	235
chr14:31085549-31085568_G2E3_-	G2E3_GTGGGTTTAAATCCAGCTGG	G2E3	231	97	155	44
chr5:151175068-151175087_G3BP1_+	G3BP1_AGAAAGACAGCAAACACCTG	G3BP1	929	152	143	83
chr5:151178797-151178816_G3BP1_+	G3BP1_AGTAAGAATCTTCCACCCAG	G3BP1	734	155	226	117
chr5:151166169-151166188_G3BP1_+	G3BP1_ATTGACCAAAGCAATGGTGA	G3BP1	365	179	39	214
chr5:151173789-151173808_G3BP1_+	G3BP1_TTTGTCACTGAGCCTCAGGA	G3BP1	513	275	128	170
chr4:76587117-76587136_G3BP2_-	G3BP2_AAGCTCCGGAATATTTACAC	G3BP2	291	171	187	203
chr4:76580269-76580288_G3BP2_+	G3BP2_AGAGAAACAGGTTCTGCCGG	G3BP2	310	283	212	108
chr4:76582794-76582813_G3BP2_+	G3BP2_TAGACAGCAAACCCATGACC	G3BP2	241	632	425	479
chr4:76582110-76582129_G3BP2_-	G3BP2_TCTGAGCCTGAACTTGATGA	G3BP2	434	303	540	305
chr2:169761079-169761098_G6PC2_+	G6PC2_GAGCCACACTGTCTGTGGGA	G6PC2	523	212	303	123
chr2:169764099-169764118_G6PC2_-	G6PC2_GATGCCTGGAGTGTGTTCAA	G6PC2	735	435	424	334
chr2:169759025-169759044_G6PC2_-	G6PC2_GTAGGGAACTGTTCAAGGCA	G6PC2	332	486	317	261
chr2:169758963-169758982_G6PC2_+	G6PC2_TTGGTCATCGACCTTACTGG	G6PC2	395	317	472	305
chr17:42153153-42153172_G6PC3_-	G6PC3_GAGAGTGCAAGGCAATGCCC	G6PC3	147	114	101	70
chr17:42148486-42148505_G6PC3_-	G6PC3_GCACCGCGATGCCCACACGG	G6PC3	539	241	530	493
chr17:42148467-42148486_G6PC3_-	G6PC3_GCGGGAGGCGTAGTAGGCCG	G6PC3	192	132	33	137
chr17:42152340-42152359_G6PC3_-	G6PC3_TAGGCATCACCCTTACCCAG	G6PC3	591	357	186	282
chr17:41063277-41063296_G6PC_-	G6PC_AAAGACGTGCAGGAGGACGA	G6PC	207	583	254	254
chr17:41056018-41056037_G6PC_-	G6PC_ACAGGGAACTGCTTTATCAG	G6PC	629	428	528	322
chr17:41063257-41063276_G6PC_-	G6PC_GGGAGGCTACAATAGAGCTG	G6PC	771	386	258	227
chr17:41055956-41055975_G6PC_+	G6PC_TTGGACAGCGTCCATACTGG	G6PC	417	13	163	31
chrX:153775044-153775063_G6PD_+	G6PD_AAGTGTACGACCGTTTCCGG	G6PD	946	670	218	348
chrX:153774286-153774305_G6PD_+	G6PD_ACTGATGGAAGGCATCGCCC	G6PD	169	102	141	116
chrX:153764151-153764170_G6PD_-	G6PD_GAGTGAGCCCTTCTTCAAGG	G6PD	274	38	9	14
chrX:153764340-153764359_G6PD_+	G6PD_GGTGGGACACACTTACCAGA	G6PD	377	33
chr17:78081603-78081622_GAA_-	GAA_AGACCCGTAGAGGTTCGCAC	GAA	701	138	21	180
chr17:78081350-78081369_GAA_+	GAA_CCGCAGGCTGAACACGACGG	GAA	392	221	371	202
chr17:78082162-78082181_GAA_+	GAA_GGGCCCAGAGCCCAAGAGCG	GAA	248	145	148	146
chr17:78078387-78078406_GAA_-	GAA_GGGCGGGTGCCTCACTCCCA	GAA	266	293	292	134
chr4:144359513-144359532_GAB1_+	GAB1_ATTCCACGAACATTTCCAGA	GAB1	1157	434	494	515
chr4:144336842-144336861_GAB1_+	GAB1_CTTGGTAGCAGACAGCGAGG	GAB1	628	189	160	139
chr4:144258330-144258349_GAB1_+	GAB1_GACGCGCGCACCATGAGCGG	GAB1	378	398	386	211
chr4:144354658-144354677_GAB1_-	GAB1_GCTTGTAAAGAGCTGCCAGG	GAB1	498	218	250	276
chr11:77933219-77933238_GAB2_-	GAB2_AGCCAACACCACTTGACCTG	GAB2	507	315	268	436
chr11:77937513-77937532_GAB2_-	GAB2_GACAACAGCCGACTTCACCG	GAB2	169	288	235	182
chr11:77934624-77934643_GAB2_+	GAB2_TCGTTCCATGGCCAACAGGG	GAB2	541	348	247	203
chr11:77961236-77961255_GAB2_+	GAB2_TGCAAGTAGAGATACTCCTG	GAB2	1128	68	53	73
chrX:153927698-153927717_GAB3_+	GAB3_GACCAGAGGCACCAGCCTGG	GAB3	322	107	142	209
chrX:153940584-153940603_GAB3_-	GAB3_GAGGAGTGGAGTACACACAG	GAB3	667	356	160	274
chrX:153979232-153979251_GAB3_+	GAB3_GCGCTGTAGCTTCCTCTCGG	GAB3	1059	356	455	342
chrX:153944488-153944507_GAB3_+	GAB3_GCTGAGGTCTATCACCCGGA	GAB3	468	384	243	357
chr22:17447046-17447065_GAB4_-	GAB4_ATGCACCAAGACCTCAGCCA	GAB4	946	833	704	633
chr22:17449248-17449267_GAB4_+	GAB4_ATGCTGGGTGTACTTGCCGG	GAB4	629	270	148	268
chr22:17472928-17472947_GAB4_+	GAB4_CAACATCCAGCTGCTCACAG	GAB4	1442	964	836	822
chr22:17488834-17488853_GAB4_+	GAB4_GAGCCTCAGCTTCTTCTCGG	GAB4	531	414	121	199
chr12:10373086-10373105_GABARAPL1_-	GABARAPL1_AAGAAGAATAAGGCGTCCTC	GABARAPL1	451	167	94	41
chr12:10365728-10365747_GABARAPL1_+	GABARAPL1_CATGAAGTTCCAGTACAAGG	GABARAPL1	397	99	230	137
chr12:10373148-10373167_GABARAPL1_-	GABARAPL1_GAACCATTACCTCATACAGT	GABARAPL1	417	558	157	157
chr12:10373067-10373086_GABARAPL1_+	GABARAPL1_GAGAATCCACCTGAGACCTG	GABARAPL1	271	246	520	171
chr16:75600384-75600403_GABARAPL2_+	GABARAPL2_CATGAAGTGGATGTTCAAGG	GABARAPL2	536	650	366	244
chr16:75600396-75600415_GABARAPL2_+	GABARAPL2_GTTCAAGGAGGACCACTCGC	GABARAPL2	597	311	396	363
chr16:75611183-75611202_GABARAPL2_+	GABARAPL2_TATGGGACAGCTTTACGAGA	GABARAPL2	597	373	489	296
chr16:75602001-75602020_GABARAPL2_-	GABARAPL2_TGAGCCACAGTGATATCAGA	GABARAPL2	550	580	328	229
chr17:7144732-7144751_GABARAP_-	GABARAP_GCGAATTCATCTCCGAGCTG	GABARAP	300	150	254	102
chr17:7144919-7144938_GABARAP_-	GABARAP_GTGCCTTCTGATCTCACAGG	GABARAP	627	296	328	272			1
chr17:7145601-7145620_GABARAP_-	GABARAP_GTTCGAGAAGCGCCGCTCTG	GABARAP	1085	509	661	494
chr17:7145600-7145619_GABARAP_+	GABARAP_TCAGAGCGGCGCTTCTCGAA	GABARAP	173	291	296	332
chr6:29595295-29595314_GABBR1_+	GABBR1_AGTCCGGCAGGATGTCCCTG	GABBR1	861	386	326	204
chr6:29600067-29600086_GABBR1_+	GABBR1_GAAGGATGCACCTTCTGAGG	GABBR1	391	180	196	171
chr6:29598314-29598333_GABBR1_+	GABBR1_GTCACACCGGAAATCCACCC	GABBR1	758	522	172	376
chr6:29599158-29599177_GABBR1_+	GABBR1_TCCGAGGCTACTCACCACAG	GABBR1	584	423	288	239
chr9:101470838-101470857_GABBR2_+	GABBR2_AGGCCCATGATGGAGAGCGG	GABBR2	267	152	148	230
chr9:101304203-101304222_GABBR2_-	GABBR2_AGTTGCTCAAGCACTACCAG	GABBR2	548	603	242	206
chr9:101340248-101340267_GABBR2_+	GABBR2_GCAATGATGGATGTGACGGA	GABBR2	153	181	364	319
chr9:101243237-101243256_GABBR2_+	GABBR2_TATTCTGGTCAAACTGGCCA	GABBR2	129	116	126	165
chr21:27124341-27124360_GABPA_-	GABPA_ACAACCTCAACAGTGTCCGC	GABPA	898	94	427	99
chr21:27136599-27136618_GABPA_+	GABPA_CCAAAGTACAAAGAGCGCCG	GABPA	589	17	43	130
chr21:27141393-27141412_GABPA_+	GABPA_TCTTATTGGATACAGTGCAG	GABPA	536
chr21:27141474-27141493_GABPA_-	GABPA_TGACTGGCTGGGCAATTCCA	GABPA	467	63	115	152
chr15:50596260-50596279_GABPB1_-	GABPB1_ACAGAGGTACTGCTGCGAGC	GABPB1	504	4	12	9
chr15:50581708-50581727_GABPB1_+	GABPB1_GATGGGCTGACCAATTCCAC	GABPB1	517	45	67	37
chr15:50595270-50595289_GABPB1_-	GABPB1_TAAAGATGACAGCTCTCCAT	GABPB1	491			46
chr15:50596276-50596295_GABPB1_-	GABPB1_TGGTCATTATTCCACCACAG	GABPB1	797	12
chr1:151070388-151070407_GABPB2_-	GABPB2_AATGGAGCAGCCATACTCAC	GABPB2	605	465	257	307
chr1:151062933-151062952_GABPB2_+	GABPB2_GCAGAAGTACTCCTTCGAGC	GABPB2	204	44	43	70
chr1:151065739-151065758_GABPB2_-	GABPB2_GTAACTCTACGACATCTCGA	GABPB2	374	357	244	333
chr1:151076083-151076102_GABPB2_-	GABPB2_TGCAAGGGTAGCCAGCACTG	GABPB2	288	253	214	243
chr5:161300200-161300219_GABRA1_-	GABRA1_CCATTAGGTTATTTAACCGG	GABRA1	514	163	205	184
chr5:161324337-161324356_GABRA1_-	GABRA1_GATTCCAAATAGCAGCGGGA	GABRA1	795	529	475	383
chr5:161302593-161302612_GABRA1_+	GABRA1_GCATTTGGAGGACTTCCCTA	GABRA1	846	836	607	463
chr5:161322726-161322745_GABRA1_-	GABRA1_TGCATAAGCCACCTTAGGGA	GABRA1	314	227	240	247
chr4:46252576-46252595_GABRA2_-	GABRA2_ACAGAACAACGCTTATGCAG	GABRA2	564	232	259	163
chr4:46264065-46264084_GABRA2_-	GABRA2_AGTGGCTTATGCAACTGCCA	GABRA2	149	303	120	66
chr4:46388126-46388145_GABRA2_-	GABRA2_ATTCTTGACAGACTTCTGGA	GABRA2	265	218	248	135
chr4:46307609-46307628_GABRA2_-	GABRA2_GCTGGGCCAATCAATCGGAA	GABRA2	637	301	293	299
chrX:151514043-151514062_GABRA3_+	GABRA3_AAGGACTGACCTCCAAGCCC	GABRA3	756	606	730	632			1
chrX:151532931-151532950_GABRA3_-	GABRA3_ATCAAGACGACAAGAACCCG	GABRA3	350	853	643	488
chrX:151424285-151424304_GABRA3_+	GABRA3_TCTGAGCAGCTTGTTGGGCG	GABRA3	591	699	677	413
chrX:151393251-151393270_GABRA3_+	GABRA3_TGGGCAGGCATGCACATCCA	GABRA3	345	462	260	325
chr4:46994880-46994899_GABRA4_-	GABRA4_ATCCTGGACAGTTTGCTCGA	GABRA4	527	962	375	447
chr4:46995401-46995420_GABRA4_-	GABRA4_CCCGCGATCGCTCTGTCCGC	GABRA4	603	929	395	274
chr4:46976324-46976343_GABRA4_-	GABRA4_GAAATCAGTTGAAGTTCCGA	GABRA4	137	301	49	78
chr4:46979147-46979166_GABRA4_-	GABRA4_TCATAGACTCACCATAAGTG	GABRA4	471	261	187	326
chr15:27126085-27126104_GABRA5_+	GABRA5_ACGACAACAGACTTCGGCCC	GABRA5	239	138	205	217
chr15:27182369-27182388_GABRA5_+	GABRA5_CAACGGCTCCACCAAGTCGG	GABRA5	403	252	274	275
chr15:27159977-27159996_GABRA5_+	GABRA5_GCAGCTTGAGGACTTCCCGA	GABRA5	664	471	423	306
chr15:27128599-27128618_GABRA5_-	GABRA5_GTTGTGGAAGAACGTGTCTG	GABRA5	686	405	400	206
chr5:161113319-161113338_GABRA6_+	GABRA6_AAGGCTATGACAATCGGCTG	GABRA6	371	300	282	359
chr5:161116172-161116191_GABRA6_-	GABRA6_ATTGGAGAAACCTCACCTCA	GABRA6	569	392	262	343
chr5:161113014-161113033_GABRA6_-	GABRA6_CACAGAATAATGCACAGCCA	GABRA6	1248	1560	824	754
chr5:161116287-161116306_GABRA6_+	GABRA6_GAGGCTGGTTAACTTTCCTA	GABRA6	434	355	242	406
chr4:47033968-47033987_GABRB1_+	GABRB1_ACAGTGGACAGATTGCTCAA	GABRB1	526	1020	802	488
chr4:47034440-47034459_GABRB1_-	GABRB1_CCGCATCCCAACGTCGACGG	GABRB1	527	381	369	288
chr4:47408753-47408772_GABRB1_-	GABRB1_GACATAAGGGATCTTTGGCA	GABRB1	147	101	109	215
chr4:47033710-47033729_GABRB1_+	GABRB1_TTTCCCTGTGATGATTACCA	GABRB1	987	649	448	583
chr5:160973382-160973401_GABRB2_-	GABRB2_TATGTCGCTGGTTAAAGAGA	GABRB2	633	444	308	444
chr5:160973575-160973594_GABRB2_-	GABRB2_TCGCCGCTGTCTGTGCGCAG	GABRB2	335	277	326	353
chr5:160757988-160758007_GABRB2_+	GABRB2_TGACTAGGGCATATTCCAGA	GABRB2	466	478	411	283
chr5:160761881-160761900_GABRB2_+	GABRB2_TTAAAGCTGAGGGATAACCT	GABRB2	976	379	607	289
chr15:26793075-26793094_GABRB3_-	GABRB3_ACAAGAAGACCCATCTACGG	GABRB3	398	357	324	134
chr15:26825491-26825510_GABRB3_+	GABRB3_GACCAGACGGTGCTCCACGA	GABRB3	485	332	257	115
chr15:26825449-26825468_GABRB3_+	GABRB3_GTGGATGCAGGACTCACCTG	GABRB3	342	104	50	45
chr15:26806097-26806116_GABRB3_+	GABRB3_TGAACGGTCATTCTTTGCCT	GABRB3	380	252	160	234
chr1:1956388-1956407_GABRD_+	GABRD_AATGACATCGGCGACTACGT	GABRD	123	356	135	399
chr1:1957153-1957172_GABRD_-	GABRD_GCTGTACAGGATCACGCCGT	GABRD	633	79	147	129
chr1:1956779-1956798_GABRD_-	GABRD_GGCAAGGGCCACATTCACGG	GABRD	601	330	322	324
chr1:1959010-1959029_GABRD_+	GABRD_TGGCAGAATCACCTCCACTG	GABRD	1072	615	493	706
chrX:151130938-151130957_GABRE_-	GABRE_GATCACCATGCCCAACCAGA	GABRE	868	1113	668	324
chrX:151138180-151138199_GABRE_+	GABRE_GATCTCAACAGTGACCACAG	GABRE	1049	657	608	435
chrX:151143049-151143068_GABRE_+	GABRE_GGAGGATCAATAAGATGCCT	GABRE	507	120	67	142
chrX:151138668-151138687_GABRE_-	GABRE_TATGACCACAAACTGCGCCC	GABRE	789	336	303	452
chr4:46125911-46125930_GABRG1_+	GABRG1_AAAGCTTTCAAAGGACCCAT	GABRG1	821	363	486	275
chr4:46060575-46060594_GABRG1_+	GABRG1_AGGATCAGCCACTTCTACGG	GABRG1	596	326	425	394
chr4:46066494-46066513_GABRG1_-	GABRG1_TCAGCTTCATAACTTTCCCA	GABRG1	1416	547	559	558
chr4:46053596-46053615_GABRG1_-	GABRG1_TGCCAGGAAGTCTTTACCTA	GABRG1	719	313	296	150
chr5:161580328-161580347_GABRG2_-	GABRG2_GACCAGATTAAACAGGCAGA	GABRG2	476	537	443	321
chr5:161569246-161569265_GABRG2_-	GABRG2_GGACGACAATGAGTGTGCAG	GABRG2	498	332	476	306
chr5:161576175-161576194_GABRG2_+	GABRG2_GGTCTCCTATGTCACAGCGA	GABRG2	259	399	356	294
chr5:161520945-161520964_GABRG2_-	GABRG2_TATTGTCATATCCTTCCAGC	GABRG2	1009	266	404	344
chr15:27216709-27216728_GABRG3_-	GABRG3_GCAAGCCCGAGAACAGGCAG	GABRG3	355	403	176	290
chr15:27773135-27773154_GABRG3_-	GABRG3_GCAATGCTATACGTACGGAA	GABRG3	148	159	177	211
chr15:27772702-27772721_GABRG3_-	GABRG3_GGTGGCATACTCCATCAGCG	GABRG3	207	331	234	103
chr15:27222140-27222159_GABRG3_+	GABRG3_TAACTCCAGGTCCAGAAAGG	GABRG3	777	169	97	67
chr5:170215645-170215664_GABRP_-	GABRP_GAAGAGACTCAGACACACGA	GABRP	560	889	497	547
chr5:170222304-170222323_GABRP_-	GABRP_GCACCCAGAGGAACTCCACG	GABRP	1030	164	280	340
chr5:170236599-170236618_GABRP_-	GABRP_GCGGGACCCGATCATCAGTG	GABRP	888	320	633	444
chr5:170232813-170232832_GABRP_-	GABRP_TAAGGTGAAATACCGCTCTA	GABRP	75	555	301	351
chrX:151818251-151818270_GABRQ_+	GABRQ_GAACGCCATCCACATGACTG	GABRQ	1059	1047	362	477
chrX:151806769-151806788_GABRQ_-	GABRQ_GACGACTTCGGGCACAGCAG	GABRQ	631	586	366	370
chrX:151817741-151817760_GABRQ_+	GABRQ_GGATCTGCATAAATTCCCTA	GABRQ	788	348	368	286
chrX:151815476-151815495_GABRQ_-	GABRQ_GTCCAGGGTCAAGTTCAGGG	GABRQ	703	781	627	455
chr6:89907749-89907768_GABRR1_+	GABRR1_AGAGCACTTTCCCATCAGGC	GABRR1	989	332	265	216
chr6:89899901-89899920_GABRR1_+	GABRR1_GAGCACGTTTGTGTGTCCAA	GABRR1	321	102	282	265
chr6:89909092-89909111_GABRR1_-	GABRR1_GAGTTTGGATAGCATCTCAG	GABRR1	239	299	312	121
chr6:89895036-89895055_GABRR1_+	GABRR1_GCTGTAGAAAGCCAGTTTGG	GABRR1	363	225	253	166
chr6:90009464-90009483_GABRR2_+	GABRR2_AAGAACAGTCCTACCTCCGA	GABRR2	460	327	303	211
chr6:90024774-90024793_GABRR2_-	GABRR2_AGGTGGAAATGCCCAAGCCA	GABRR2	1322	776	470	484
chr6:89981385-89981404_GABRR2_-	GABRR2_GAGCCTGGACAGCATCTCCG	GABRR2	210	147	73	66
chr6:89974149-89974168_GABRR2_+	GABRR2_TTCCTTGCGCTCCTGCACGG	GABRR2	736	347	225	293
chr2:171686106-171686125_GAD1_-	GAD1_AGAAGTCAGTCTCTGTGCGC	GAD1	362	76	256	204
chr2:171693333-171693352_GAD1_-	GAD1_GCCAATAATATCCAATCCAG	GAD1	282	324	303	270
chr2:171687565-171687584_GAD1_-	GAD1_GTGATGAAAGTCCAGCACCT	GAD1	283	41	45	75
chr2:171704287-171704306_GAD1_-	GAD1_TTACATCGACATGCAACCAA	GAD1	663	400	342	345
chr10:26513532-26513551_GAD2_+	GAD2_GAAATCATTGGCTGGCCAGG	GAD2	566	592	316	366
chr10:26506791-26506810_GAD2_+	GAD2_GAGAAGCCGGCGGAGAGCGG	GAD2	521	190	77	126
chr10:26505793-26505812_GAD2_+	GAD2_GATTCCGAGAATCCCGGCAC	GAD2	143	139	285	286
chr10:26506556-26506575_GAD2_+	GAD2_GTGGCTCAGAAGTTCACGGG	GAD2	330	312	236	293
chr1:68153405-68153424_GADD45A_+	GADD45A_AAAGTCGCTACATGGATCAA	GADD45A	960	337	437	581
chr1:68151181-68151200_GADD45A_+	GADD45A_ACTTTGGAGGAATTCTCGGC	GADD45A	141	207	136	227
chr1:68152177-68152196_GADD45A_-	GADD45A_AGAGCAGGAGCTCCGCCAGC	GADD45A	389	205	572	362
chr1:68151759-68151778_GADD45A_+	GADD45A_TCAGCGCACGATCACTGTCG	GADD45A	391	1156	667	374
chr19:2477506-2477525_GADD45B_+	GADD45B_GAAGAGCCACGGCTTGGTGG	GADD45B	429	109	122	193
chr19:2476527-2476546_GADD45B_+	GADD45B_GATGCAGACGGTGACCGCCG	GADD45B	417	109	294	252
chr19:2476575-2476594_GADD45B_+	GADD45B_GCGCCAGGATCGCCTCACAG	GADD45B	693	777	429	284
chr19:2477187-2477206_GADD45B_+	GADD45B_GGAGAGCCGGCCGAGACCCA	GADD45B	187	226	112	72
chr19:13067679-13067698_GADD45GIP1_-	GADD45GIP1_AAGAGCAGAAGCGTCGGGAG	GADD45GIP1	599	11	132	28
chr19:13065117-13065136_GADD45GIP1_-	GADD45GIP1_GGAGCGCAAGCGCCTCAAGG	GADD45GIP1	155	108	211	82
chr19:13065189-13065208_GADD45GIP1_-	GADD45GIP1_GGAGCTCCTGGGCTACCAGG	GADD45GIP1	406	44	13	32
chr19:13067994-13068013_GADD45GIP1_+	GADD45GIP1_TAGGCTGCGTGCCTGTCGCA	GADD45GIP1	306	80	85	80
chr9:92220918-92220937_GADD45G_-	GADD45G_AAACAGGCTGAGCTTCTCCA	GADD45G	435	748	461	392			1
chr9:92220613-92220632_GADD45G_+	GADD45G_GCTGCGGGTGAGGAGGACGA	GADD45G	463	115	36	183
chr9:92220042-92220061_GADD45G_+	GADD45G_TCTGGAAGAAGTCCGCGGCC	GADD45G	431	288	386	176
chr9:92220418-92220437_GADD45G_-	GADD45G_TTTGGCTGACTCGTAGACGC	GADD45G	381	632	187	204
chr3:30875692-30875711_GADL1_+	GADL1_CAGGAAACTACATTTACCTG	GADL1	161	294	45	29
chr3:30875389-30875408_GADL1_-	GADL1_GAACCCACACAAGATGCTGA	GADL1	638	311	363	179
chr3:30903117-30903136_GADL1_-	GADL1_TAGGCTAATAATGGAAGAGG	GADL1	143	719	257	337
chr3:30880485-30880504_GADL1_+	GADL1_TTACATCTACATGAAGCCAG	GADL1	332	567	347	208
chr4:891845-891864_GAK_-	GAK_ACTACAGCTGGAGCGCCCAG	GAK	465	137	144	140
chr4:906564-906583_GAK_-	GAK_GAGGCTATTATCCAATGAAG	GAK	622	249	71	98
chr4:898460-898479_GAK_+	GAK_GGTGCATGTGCTGCACGGCG	GAK	68	22	18	56
chr4:925942-925961_GAK_-	GAK_GTCGGCGCTCGACTTCTTGG	GAK	675	332	349	210
chr22:30951970-30951989_GAL3ST1_+	GAL3ST1_AAGAACACGATGTTGCGCCG	GAL3ST1	495	539	256	179
chr22:30953355-30953374_GAL3ST1_-	GAL3ST1_GCCACCGCAGAAGAAGCCCT	GAL3ST1	522	400	591	253
chr22:30951693-30951712_GAL3ST1_+	GAL3ST1_GGAGGACTCGAACAAGCGGG	GAL3ST1	353	310	186	162
chr22:30953351-30953370_GAL3ST1_+	GAL3ST1_TCCCAGGGCTTCTTCTGCGG	GAL3ST1	674	360	372	340
chr2:242741224-242741243_GAL3ST2_-	GAL3ST2_AACATGATGTTGGTGACCGG	GAL3ST2	621	566	647	433
chr2:242738528-242738547_GAL3ST2_-	GAL3ST2_AGTGCAGGAATCCGGCCAGC	GAL3ST2	518	451	636	481
chr2:242742902-242742921_GAL3ST2_-	GAL3ST2_GTTGTAGAACGTCCGCGGCG	GAL3ST2	421	472	354	320
chr2:242741362-242741381_GAL3ST2_-	GAL3ST2_TAGCGCGCCAGGAAGAGCCA	GAL3ST2	538	419	480	428
chr11:65812778-65812797_GAL3ST3_-	GAL3ST3_AAGCCTTCTCATCCACCAGG	GAL3ST3	540	281	151	230
chr11:65810931-65810950_GAL3ST3_+	GAL3ST3_AGTGCGCCGAGAAGTTGCGG	GAL3ST3	454	322	276	178
chr11:65810994-65811013_GAL3ST3_-	GAL3ST3_CGAGCGCCACAACCTGACGG	GAL3ST3	489	325	171	220
chr11:65812780-65812799_GAL3ST3_-	GAL3ST3_GTAAGCCTTCTCATCCACCA	GAL3ST3	1142	912	384	586
chr7:99764186-99764205_GAL3ST4_-	GAL3ST4_AAAGGCTACCGCCCACAGGG	GAL3ST4	357	158	165	238
chr7:99764339-99764358_GAL3ST4_+	GAL3ST4_AGGAACACCAGTCGCTGCCG	GAL3ST4	591	349	433	313
chr7:99757961-99757980_GAL3ST4_-	GAL3ST4_CAACAGTGGACTGACTGCGG	GAL3ST4	346	5	116	49
chr7:99764617-99764636_GAL3ST4_+	GAL3ST4_GAGCTGGAGTGCAAAGCCAA	GAL3ST4	414	127	238	175
chr14:88414149-88414168_GALC_-	GALC_ACACTCACCACTCTCACCAC	GALC	940	635	405	750
chr14:88459363-88459382_GALC_-	GALC_TACGTGCTCGACGACTCCGA	GALC	414	429	342	380
chr14:88452912-88452931_GALC_+	GALC_TAGTGCATAATGCATGTGGG	GALC	233	113	160	186
chr14:88442718-88442737_GALC_-	GALC_TGATGCCGAACTCTTCAAGG	GALC	383	439	397	452
chr1:24124708-24124727_GALE_-	GALE_CCTGCAGTACAGCTTTATGG	GALE	700	344	235	245
chr1:24124246-24124265_GALE_+	GALE_GGGTTGGTACAACCACCCGT	GALE	15	6	63	27
chr1:24125477-24125496_GALE_+	GALE_TACCAGCACCTTCTCTGCCA	GALE	966	463	306	222
chr1:24125176-24125195_GALE_+	GALE_TCAGCTCCTGGACCCGCCGC	GALE	1189	219	460	201
chr17:73760113-73760132_GALK1_+	GALK1_ACACCAGCCCATCCTTGCGG	GALK1	878	633	316	472
chr17:73761072-73761091_GALK1_-	GALK1_GAACACACGGACTACAACCA	GALK1	468	510	344	475
chr17:73759142-73759161_GALK1_+	GALK1_GAACTGGTCCATGATGCCAC	GALK1	260	410	201	102
chr17:73759423-73759442_GALK1_+	GALK1_GGTGTACGTGGCCACTTCCA	GALK1	499	127	202	144
chr15:49531503-49531522_GALK2_-	GALK2_AGCACAACAGACCAAAGCAC	GALK2	605	296	376	345
chr15:49584573-49584592_GALK2_+	GALK2_AGGAGGTGCAGGCTAAACTA	GALK2	486	308	396	219
chr15:49462527-49462546_GALK2_+	GALK2_CAGAGAGCCCTGCTACGCGT	GALK2	784	342	636	354
chr15:49575894-49575913_GALK2_+	GALK2_GGAGTGTCGGCTGGCTGCGA	GALK2	749	494	375	421
chr2:38908511-38908530_GALM_+	GALM_AGTCTGGGTGACATACACCC	GALM	342	150	197	88			1
chr2:38956726-38956745_GALM_+	GALM_ATTCGACCTGAGAAAGCCAG	GALM	474	201	104	200
chr2:38903167-38903186_GALM_+	GALM_GAACCCAACAGTCTGCATGG	GALM	477	362	202	368
chr2:38893461-38893480_GALM_-	GALM_GAAGCCAAGCACCACGTCCG	GALM	270	110	290	188
chr16:88907472-88907491_GALNS_+	GALNS_ATGCCGCCCACAATCTCCTG	GALNS	915	753	651	490
chr16:88908340-88908359_GALNS_-	GALNS_GGACGGCTACCCATCCGCAA	GALNS	624	464	215	280
chr16:88923228-88923247_GALNS_-	GALNS_GTTGCTGGTGCTCAGCGCCG	GALNS	237	280	86	32
chr16:88902138-88902157_GALNS_-	GALNS_TCTTGGGCACCAGTCAGCGA	GALNS	523	398	261	421
chr5:153674440-153674459_GALNT10_+	GALNT10_ATGACAAGGAGGCCATCCGG	GALNT10	592	337	271	166
chr5:153709216-153709235_GALNT10_-	GALNT10_GCACACTGTGGACGGTGCGG	GALNT10	514	174	251	161
chr5:153755882-153755901_GALNT10_-	GALNT10_GGTTCGAAGAATCCTCACAC	GALNT10	40	118	93	46
chr5:153570517-153570536_GALNT10_+	GALNT10_TACCGCGAGCGGCAGCCCGA	GALNT10	419	363	589	538
chr7:151797976-151797995_GALNT11_+	GALNT11_ACAGAGATGTGCCAGACACA	GALNT11	991	573	596	307
chr7:151810400-151810419_GALNT11_+	GALNT11_CGACCATATGGATCTCCCGA	GALNT11	1017	335	411	493
chr7:151802448-151802467_GALNT11_-	GALNT11_GAGAAGTGATACCTGTCGCG	GALNT11	322	321	249	300
chr7:151805195-151805214_GALNT11_-	GALNT11_GGTGTGCCGGTCCTCACGGA	GALNT11	320	83	364	312
chr9:101589089-101589108_GALNT12_+	GALNT12_GATCCGCGCCAACAAGAGAG	GALNT12	344	281	233	218
chr9:101570301-101570320_GALNT12_-	GALNT12_GCAGTGAGATGCGGTCGCTG	GALNT12	500	476	258	301
chr9:101585625-101585644_GALNT12_-	GALNT12_GGACACTGTAAACTGTCCGA	GALNT12	269	159	66	119
chr9:101594224-101594243_GALNT12_-	GALNT12_TGACCTGATGACATCGACGG	GALNT12	420	392	369	257
chr2:155102414-155102433_GALNT13_+	GALNT13_ACTGGAAACTGAATTTCCGC	GALNT13	118	68	136	178
chr2:155099270-155099289_GALNT13_+	GALNT13_ATTAGGATGGAAGAACGCTC	GALNT13	287	113	101	154
chr2:154801013-154801032_GALNT13_+	GALNT13_GAGGAGATTTGTCTACTGCA	GALNT13	45	93	242	80
chr2:155157944-155157963_GALNT13_-	GALNT13_GGAGCAAGTAACAATCTCCA	GALNT13	372	179	216	145
chr2:31189053-31189072_GALNT14_+	GALNT14_AAGCAAGGATGCCTCACCTG	GALNT14	484	398	500	500
chr2:31215690-31215709_GALNT14_+	GALNT14_GAAGGAGGAAGTACCTCAGA	GALNT14	344	101	165	123
chr2:31360850-31360869_GALNT14_-	GALNT14_GAGGAAGTTGGAGGTGCCGA	GALNT14	349	215	177	304
chr2:31181284-31181303_GALNT14_-	GALNT14_GATCCGGGAAATCATATTAG	GALNT14	437	355	529	278			1
chr3:16242181-16242200_GALNT15_+	GALNT15_ACTCAGGAGCAACAAGAGGC	GALNT15	183	163	25	80
chr3:16216898-16216917_GALNT15_-	GALNT15_AGGGTGGCAGGCCCTCCAGA	GALNT15	371	460	489	270
chr3:16237308-16237327_GALNT15_-	GALNT15_ATGGAAACAGAGGATGACGC	GALNT15	233	355	239	264	1
chr3:16250118-16250137_GALNT15_-	GALNT15_GCTCTGGCAAAGGTTCCCAG	GALNT15	310	213	218	444		1
chr14:69787511-69787530_GALNT16_+	GALNT16_ACAGCACGCCTTCAACCAGC	GALNT16	1004	892	818	803
chr14:69795237-69795256_GALNT16_-	GALNT16_ACTCGGTGTTCACTTCGCAG	GALNT16	716	336	505	147
chr14:69792712-69792731_GALNT16_-	GALNT16_ATTGCGCAGGCACTTGACCT	GALNT16	684	601	388	341			1
chr14:69727142-69727161_GALNT16_+	GALNT16_GAGGTCGGAGCAGCTCCGCG	GALNT16	330	152	348	203
chr11:11470425-11470444_GALNT18_+	GALNT18_AAACAGAGAGGAGTCTGTGA	GALNT18	194	205	130	79
chr11:11400654-11400673_GALNT18_+	GALNT18_ATCAAAGAGTGCCACCACAG	GALNT18	596	468	243	390		1
chr11:11454300-11454319_GALNT18_-	GALNT18_ATTTCCTGACAGCCTGCCAG	GALNT18	566	443	661	231
chr11:11643015-11643034_GALNT18_-	GALNT18_TCGCCAGCGTGTATGTGCGG	GALNT18	520	688	194	344
chr18:33269135-33269154_GALNT1_+	GALNT1_AGGACACCTACCATGGCAGG	GALNT1	881	376	331	511
chr18:33263505-33263524_GALNT1_+	GALNT1_ATTGTGAGTGTACAGTGGGA	GALNT1	749	184	397	168
chr18:33234664-33234683_GALNT1_-	GALNT1_GAGTACCCAAATCAAGGAGG	GALNT1	674	227	135	117
chr18:33267038-33267057_GALNT1_+	GALNT1_GCAGGCTCTGATATGACCTA	GALNT1	397	169	480	303
chr1:230379155-230379174_GALNT2_-	GALNT2_CCTCCGCCACCCTTTCCAGG	GALNT2	524	528	659	374
chr1:230203065-230203084_GALNT2_-	GALNT2_GATGCCCAGCACCCACAGGA	GALNT2	331	16	170	33
chr1:230338924-230338943_GALNT2_+	GALNT2_GGAGGGACGATGGTCCGCTC	GALNT2	67	80	120	152
chr1:230371763-230371782_GALNT2_+	GALNT2_TCAGCGGAAGCAGTGGCGGG	GALNT2	282	188	274	158
chr2:166606359-166606378_GALNT3_-	GALNT3_AATTCGGCACAACATCCAGA	GALNT3	646	439	476	287
chr2:166621445-166621464_GALNT3_+	GALNT3_GTGAAGAATAGAGCACACTG	GALNT3	328	231	106	214
chr2:166613744-166613763_GALNT3_-	GALNT3_TATCAGGTATGGCAATGTGG	GALNT3	506	745	150	421
chr2:166615936-166615955_GALNT3_-	GALNT3_TATGGAAGTAACCATAACCG	GALNT3	205	140	194	187
chr12:89918323-89918342_GALNT4_-	GALNT4_AGCCCTGAGAATCCGGATGG	GALNT4	427	229	356	183
chr12:89918315-89918334_GALNT4_-	GALNT4_GAATCCGGATGGCGGTGAGG	GALNT4	551	326	166	222
chr12:89918308-89918327_GALNT4_-	GALNT4_GATGGCGGTGAGGTGGACTT	GALNT4	527	468	199	270
chr12:89918318-89918337_GALNT4_-	GALNT4_TGAGAATCCGGATGGCGGTG	GALNT4	630	647	317	205
chr2:158140832-158140851_GALNT5_-	GALNT5_AAAGCACATGATGACACTGG	GALNT5	653	531	404	336
chr2:158115287-158115306_GALNT5_+	GALNT5_ACAGGCAGTAGCAAACGAGA	GALNT5	352	384	465	333
chr2:158157274-158157293_GALNT5_+	GALNT5_CAAAGACCGGATGAAGACAG	GALNT5	969	493	248	88
chr2:158156112-158156131_GALNT5_+	GALNT5_GAACTTGGAACATACGACCC	GALNT5	414	101	59	100
chr12:51758015-51758034_GALNT6_-	GALNT6_AGTTCGCCAAGCCCGTCCAG	GALNT6	390	371	273	311
chr12:51773260-51773279_GALNT6_+	GALNT6_GAAGGGCTTCAGTTCAGCTG	GALNT6	572	289	122	302
chr12:51759319-51759338_GALNT6_-	GALNT6_GTACGTGAAGCAGCTGCAGG	GALNT6	269	544	349	156
chr12:51771085-51771104_GALNT6_+	GALNT6_GTGGAACACAATGATCACGC	GALNT6	734	164	140	73
chr4:174216938-174216957_GALNT7_-	GALNT7_AGTTAACTGCCACCTCACAG	GALNT7	780	616	670	600
chr4:174219339-174219358_GALNT7_+	GALNT7_GATGAAGATGGGTATGCCCG	GALNT7	1030	116	306	347
chr4:174169190-174169209_GALNT7_+	GALNT7_GGAGGACAGATTCAAACCTG	GALNT7	621	264	398	354
chr4:174090024-174090043_GALNT7_+	GALNT7_TGGTGGTGGGAAGCTTCCTG	GALNT7	744	665	712	446
chr12:4830014-4830033_GALNT8_+	GALNT8_AAAGAGACTCTCCCACTTGG	GALNT8	989	459	429	258
chr12:4853815-4853834_GALNT8_-	GALNT8_GATGGCGACCACGTCTGCTG	GALNT8	734	515	365	346
chr12:4848448-4848467_GALNT8_-	GALNT8_GATTTCCTTCAACAATCGAG	GALNT8	667	447	203	206
chr12:4835945-4835964_GALNT8_-	GALNT8_TGAGAGGCAGCTGGTTGCTG	GALNT8	581	594	630	349
chr12:132839148-132839167_GALNT9_+	GALNT9_ATTGACGAAGATGAAGACCA	GALNT9	500	309	337	289
chr12:132837613-132837632_GALNT9_+	GALNT9_CGCGGATCAGTCCTTCCCGC	GALNT9	233	264	315	271
chr12:132834232-132834251_GALNT9_+	GALNT9_TGGGTGCTGACTCGTCGCCG	GALNT9	500	510	349	273
chr12:132905564-132905583_GALNT9_+	GALNT9_TGTAGACCACCTCCTCCAGG	GALNT9	832	489	363	429
chr7:151680151-151680170_GALNTL5_-	GALNTL5_ACTGGACATGGTCTGAAACA	GALNTL5	633	552	393	484
chr7:151699902-151699921_GALNTL5_-	GALNTL5_CATCAATGACATCTATCAGG	GALNTL5	809	791	472	405
chr7:151711764-151711783_GALNTL5_-	GALNTL5_TATGTCCTACTCGAGAGCAG	GALNTL5	478	251	372	437
chr7:151716813-151716832_GALNTL5_+	GALNTL5_TGGGTTGCAAGTCATTTCAG	GALNTL5	685	642	516	519
chr4:173269739-173269758_GALNTL6_+	GALNTL6_AAGGTTGGACTTCACTCCTG	GALNTL6	803	801	463	526
chr4:173150824-173150843_GALNTL6_-	GALNTL6_AATAGAATTGCCCATCTCCC	GALNTL6	989	470	405	415
chr4:173730660-173730679_GALNTL6_-	GALNTL6_AGTTCACATTGACCTCGCAG	GALNTL6	415	369	650	320
chr4:172735761-172735780_GALNTL6_+	GALNTL6_GATGACTTTGTTGTTCACGG	GALNTL6	704	338	227	344
chr19:56691974-56691993_GALP_-	GALP_AAGGTAGCCAGCACTATTGA	GALP	926	392	311	341
chr19:56688510-56688529_GALP_-	GALP_GGCTCAGCAAGAGGACGAGG	GALP	594	278	330	254
chr19:56693560-56693579_GALP_+	GALP_GGGTGACCAAGACGGAAAGA	GALP	467	464	243	223
chr19:56694560-56694579_GALP_+	GALP_TTTGCCAAACCAGAGATTGG	GALP	438	263	292	234
chr18:74962514-74962533_GALR1_+	GALR1_GCGGTCGGGAACCTCAGCGA	GALR1	1
chr18:74962914-74962933_GALR1_-	GALR1_GGAGCGCCGCGAGTGCACGA	GALR1	418	565	463	368
chr18:74962785-74962804_GALR1_-	GALR1_GGTGGGCAGCGCGTACACGG	GALR1	558	179	158	284
chr18:74962621-74962640_GALR1_+	GALR1_GTTCGGCCTGATCTTCGCGC	GALR1	668	666	921	478
chr17:74071052-74071071_GALR2_-	GALR2_AAGATGAGCGCGAAGAGCAG	GALR2	335	433	338	234
chr17:74073217-74073236_GALR2_-	GALR2_GGAGACCAGCGCGTAAACGA	GALR2	369	355	93	183	1
chr17:74071078-74071097_GALR2_+	GALR2_GGGCACCGTGGGCAACACGC	GALR2	439	384	276	269
chr17:74073374-74073393_GALR2_+	GALR2_GTTGCACATGAGCGAGGCGG	GALR2	212	559	88	239
chr22:38219466-38219485_GALR3_-	GALR3_AAAGACCACAGGCACTGCCA	GALR3	487	142	371	391
chr22:38221430-38221449_GALR3_+	GALR3_AGGGAGGGACCCGTCCACGG	GALR3	592	193	79	202
chr22:38220981-38221000_GALR3_-	GALR3_GAAGCGCAGCGTGCGCCCGT	GALR3	418	59	271	249
chr22:38219590-38219609_GALR3_+	GALR3_GTTCATCCTCAACCTGGCGG	GALR3	590	299	263	325
chr9:34646731-34646750_GALT_+	GALT_ACGCCAGCAGGCGTCAGAGG	GALT	618	254	159	202
chr9:34647248-34647267_GALT_-	GALT_CTACAGGCTTACCTCTCCGT	GALT	897	448	334	272
chr9:34647514-34647533_GALT_-	GALT_GAAGTCGTTGTCAAACAGGA	GALT	363	174	195	214
chr9:34647850-34647869_GALT_-	GALT_GCAGCGTTACATCCGACCAG	GALT	839	627	297	332	1
chr11:68452427-68452446_GAL_-	GAL_AAAGGGCCGCGGCGAGGAGG	GAL	319		1	14
chr11:68452433-68452452_GAL_-	GAL_AGGCAGAAAGGGCCGCGGCG	GAL	345	323	289	215
chr11:68453076-68453095_GAL_+	GAL_AGGCTGGACCCTGAACAGCG	GAL	363	230	234	106
chr11:68455469-68455488_GAL_+	GAL_GATCTGCAAACAGATGCCGT	GAL	177	84	225	109
chr19:1399527-1399546_GAMT_+	GAMT_AAAGTGACCGTCAGGCAGGG	GAMT	571	334	343	265
chr19:1399129-1399148_GAMT_-	GAMT_ACACCAGTTCAACTTCATCA	GAMT	1543	501	627	706
chr19:1399852-1399871_GAMT_+	GAMT_GATGATCCAATGCTCATCAA	GAMT	249	303	45	63
chr19:1401290-1401309_GAMT_+	GAMT_GCTACCTTTGGAGGAGGCGG	GAMT	47	7	8	103
chr11:62414065-62414084_GANAB_-	GANAB_AACTCTGCACAAGATGGCGG	GANAB	179	281	213	153
chr11:62406876-62406895_GANAB_+	GANAB_AAGCTGTAGAGAGTCCAGCA	GANAB	445	88	65	98	1
chr11:62407101-62407120_GANAB_+	GANAB_GCAGAAAGAACTCTCTTCAC	GANAB	336	212	63	112
chr11:62402423-62402442_GANAB_-	GANAB_TGTGGAGTTAACCATGGCTG	GANAB	445	89	97	140
chr15:42619574-42619593_GANC_+	GANC_CCTGGATTTCACCAATCCCA	GANC	173	211	356	127
chr15:42585071-42585090_GANC_-	GANC_GCTCAAAGTATAATTGGCCC	GANC	272	122	133	113
chr15:42621527-42621546_GANC_-	GANC_GCTCATTCATGTCATTCCAA	GANC	863	561	327	268
chr15:42614113-42614132_GANC_+	GANC_GCTGGACATAGAGCACACTG	GANC	536	641	485	238
chr16:81396139-81396158_GAN_+	GAN_AATAAGCAGACTCTTAGCTC	GAN	428	199	289	116
chr16:81391500-81391519_GAN_+	GAN_AGCATGCCGAGAATTAACCA	GAN	538	487	386	530
chr16:81348847-81348866_GAN_+	GAN_GCAGAAGAACATCCTGGCGG	GAN	100	315	298	157	1
chr16:81388168-81388187_GAN_-	GAN_TGGCAAGGTAATGAACGTGA	GAN	516	655	527	347
chr3:115439667-115439686_GAP43_+	GAP43_GAAAGTGCCCGGCAGGACGA	GAP43	664	220	611	394	1
chr3:115439687-115439706_GAP43_+	GAP43_GGGTAAAGAAGAGGAACCTG	GAP43	26	158	5	24
chr3:115395221-115395240_GAP43_-	GAP43_TGAGCCGGCCTTCTCCTCTG	GAP43	790	490	676	465
chr3:115395015-115395034_GAP43_+	GAP43_TGAGGCTGAAGCTAATAAGA	GAP43	333	298	186	141
chr19:36027843-36027862_GAPDHS_-	GAPDHS_ACAGACACCATCTTAGGAGG	GAPDHS	398	207	243	222
chr19:36033883-36033902_GAPDHS_-	GAPDHS_GCTCGTGGATGACTTTGGCG	GAPDHS
chr19:36033280-36033299_GAPDHS_-	GAPDHS_TATGGAGAGGTACACGCCTG	GAPDHS	724	253	158	314
chr19:36029488-36029507_GAPDHS_+	GAPDHS_TTTAAGTATGACTCCACCCA	GAPDHS	810	684	545	528
chr12:6646806-6646825_GAPDH_+	GAPDH_ACTGTGGCGTGATGGCCGCG	GAPDH	188		55
chr12:6646260-6646279_GAPDH_+	GAPDH_GCTGTAGGCTCATTTGCAGG	GAPDH	244		41	21
chr12:6646259-6646278_GAPDH_+	GAPDH_TGCTGTAGGCTCATTTGCAG	GAPDH	867	44	70	28
chr12:6645947-6645966_GAPDH_-	GAPDH_TTCCACTCACTCCTGGAAGA	GAPDH	451	26	27
chr5:57790558-57790577_GAPT_-	GAPT_CATGCCTTAAGCCAATGATG	GAPT	622	118	172	41
chr5:57790476-57790495_GAPT_+	GAPT_CCACACGATTTACCTTACCG	GAPT	1445	510	606	539
chr5:57790555-57790574_GAPT_-	GAPT_GCCTTAAGCCAATGATGCGG	GAPT	656	136	101	204
chr5:57790781-57790800_GAPT_-	GAPT_TGAGGAACTTCAGAAGGACG	GAPT	212	499	245	190
chr9:128064398-128064417_GAPVD1_-	GAPVD1_AAAGAGGAGGCAATAAGACG	GAPVD1	796	340	476	308
chr9:128069747-128069766_GAPVD1_-	GAPVD1_ATTGACGGAAGACAATGGAG	GAPVD1	730	115	99	62
chr9:128092400-128092419_GAPVD1_-	GAPVD1_GAAGCACTGACCCTGAACCT	GAPVD1	429	580	330	368
chr9:128086127-128086146_GAPVD1_+	GAPVD1_TCTGTGTCAGAACTTGGAGC	GAPVD1	544	426	345	672
chr4:110743563-110743582_GAR1_+	GAR1_GAGAAAGGACCTCCAAGAGG	GAR1	364	66	44	22
chr4:110737390-110737409_GAR1_+	GAR1_GGCAGCAGCAACCACTTCCG	GAR1	465	180	86	145
chr4:110743560-110743579_GAR1_+	GAR1_GGTGAGAAAGGACCTCCAAG	GAR1	527	221	25	37
chr4:110737492-110737511_GAR1_+	GAR1_TTTAACAAAGGCCAAGACCA	GAR1	471	108	207	290
chr2:26399284-26399303_GAREML_+	GAREML_ACAGCTCATACCCTGGAGGA	GAREML	329	313	162	162
chr2:26405879-26405898_GAREML_+	GAREML_AGTGAGGTACTTCAGCAGCG	GAREML	436	415	236	264
chr2:26396142-26396161_GAREML_-	GAREML_GACGATGAGGTCGAGCGGGA	GAREML	445	430	264	168
chr2:26407593-26407612_GAREML_+	GAREML_TAGCATCATCTCCAAGACGG	GAREML	922	449	522	276
chr18:29972900-29972919_GAREM_+	GAREM_AGTGACCCTCCTCCAAGCTG	GAREM	838	536	439	506
chr18:29867719-29867738_GAREM_-	GAREM_GAACATCCAGACCAAGACGG	GAREM	1029	505	346	437
chr18:29890179-29890198_GAREM_-	GAREM_TGAACGCGTGTACGTCATGG	GAREM	706	446	516	382
chr18:30050357-30050376_GAREM_+	GAREM_TTGAGGCTGCAGCCCAGCGA	GAREM	229	163	212	180
chr9:130095361-130095380_GARNL3_+	GARNL3_AAGGGCTGGACGGGCTACCG	GARNL3	532	991	559	499
chr9:130027241-130027260_GARNL3_+	GARNL3_GAAGACCTAGGCTGTAGACG	GARNL3	136	200	356	262
chr9:130094607-130094626_GARNL3_+	GARNL3_GATGATGAGATGTTCAGCAA	GARNL3	216	219	135	210
chr9:130053465-130053484_GARNL3_+	GARNL3_GATGGAGCCATCCAAAGGGC	GARNL3	345	238	172	140
chr7:30639606-30639625_GARS_+	GARS_AAATGGAAGATACCCTGAAG	GARS	187	11
chr7:30638453-30638472_GARS_+	GARS_AGTAGACGTAGACAAAGCAG	GARS	349	29	74	90
chr7:30634693-30634712_GARS_+	GARS_GAGCAGCATGGACGGCGCGG	GARS	175	28	28	26
chr7:30640742-30640761_GARS_+	GARS_GAGGCAGCACTTTATCCAAG	GARS	611			1
chr21:34904718-34904737_GART_-	GART_AAGGCCAGTGGTCTTGCAGC	GART	562	898	607	515
chr21:34907604-34907623_GART_+	GART_AGTGTGGTCACTGATTGAGA	GART	278	121	129	226
chr21:34906932-34906951_GART_-	GART_ATGGAATCCCAACCGCACAA	GART	835	331	165	227
chr21:34911573-34911592_GART_-	GART_TGGAGGAAGGGAACATACGC	GART	652	94	71	81
chr9:89560832-89560851_GAS1_-	GAS1_CAGCCGCTGGACGACGACGA	GAS1	675	817	469	720
chr9:89561386-89561405_GAS1_+	GAS1_CCAGCGCGACGAGAAAGAGG	GAS1	647	328	357	449
chr9:89560868-89560887_GAS1_-	GAS1_GATGACGAGCAGCGCACCGG	GAS1	413	187	180	170
chr9:89561301-89561320_GAS1_-	GAS1_GGAGGACTGTGACTGCGCGC	GAS1	549	442	677	350
chr22:29706831-29706850_GAS2L1_-	GAS2L1_AAGGTGCAGACCCTCGGCTG	GAS2L1	457	283	74	290
chr22:29706706-29706725_GAS2L1_-	GAS2L1_CCAGTGGAGGAGCAGCGGCA	GAS2L1	566	220	244	320
chr22:29704663-29704682_GAS2L1_+	GAS2L1_GCACCAGGGACTCCTGCCCG	GAS2L1	433	73	22	12
chr22:29704216-29704235_GAS2L1_+	GAS2L1_TACGGCCTGGGTCTCCCGGG	GAS2L1	346	51	23	30
chr17:34079799-34079818_GAS2L2_+	GAS2L2_AAAGGCCGGATACTGCACAC	GAS2L2	543	137	322	196
chr17:34076197-34076216_GAS2L2_+	GAS2L2_ACTGCACTGGGCACGTGCAG	GAS2L2	545	117	137	133
chr17:34077236-34077255_GAS2L2_+	GAS2L2_CACCAAAGCGCCACGCCCGG	GAS2L2	914	248	545	282
chr17:34074940-34074959_GAS2L2_+	GAS2L2_GTACCATCACATGGTTCCGG	GAS2L2	19		25
chr12:101018186-101018205_GAS2L3_+	GAS2L3_ACACAGTCTCAACCATCCGA	GAS2L3	789	279	270	343
chr12:101016077-101016096_GAS2L3_-	GAS2L3_CGATGAGAACAACTACAAGG	GAS2L3	728	372	572	280
chr12:100994193-100994212_GAS2L3_-	GAS2L3_CTGGGAGTCAGAGGACTCCG	GAS2L3	221	229	71	146
chr12:101016076-101016095_GAS2L3_-	GAS2L3_GATGAGAACAACTACAAGGA	GAS2L3	475	174	299	212
chr11:22833430-22833449_GAS2_+	GAS2_AATGCTGCAGATCTCCCGTG	GAS2	1173	711	379	672
chr11:22833502-22833521_GAS2_+	GAS2_GAATCCAGATAACTACTTGG	GAS2	781	362	72	137
chr11:22707293-22707312_GAS2_+	GAS2_GGAGAAATTCAAGGAGAGCA	GAS2	517	644	636	373
chr11:22777440-22777459_GAS2_+	GAS2_TGTGTGGAGCGGCTCTCCCA	GAS2	458	168	208	93
chr13:114541063-114541082_GAS6_+	GAS6_AGGAGAGCTCGAAGCCGCTG	GAS6	647	647	438	539
chr13:114566586-114566605_GAS6_-	GAS6_GGAGGAGCTGTGCAGCCGCG	GAS6	165	549	137	241
chr13:114549489-114549508_GAS6_+	GAS6_GGCCGACTTACTTTGCACGC	GAS6	207	413	252	309
chr13:114538488-114538507_GAS6_-	GAS6_TCCCAGGAGAAGGCTTGCCG	GAS6	727	264	293	268
chr17:9885176-9885195_GAS7_+	GAS7_ACTGCTGGGACGTTCCCAGG	GAS7	570	202	172	201
chr17:10101615-10101634_GAS7_+	GAS7_CAGCGTGATCAGCTCGCCCG	GAS7	340	463	398	301
chr17:9872988-9873007_GAS7_+	GAS7_CCTTACCTGGGAATCACCGG	GAS7	652	354	352	425
chr17:9923172-9923191_GAS7_-	GAS7_GCCGGGAGAAGAAAGCCAGA	GAS7	66	433	365	199
chr16:90102850-90102869_GAS8_+	GAS8_AAAGACTGAGCTCCACGAAG	GAS8	505	433	219	206
chr16:90103768-90103787_GAS8_+	GAS8_ACAGCTCGCAAACTACGAGA	GAS8	651	123	77	217
chr16:90097757-90097776_GAS8_+	GAS8_GGAACGAAACTACTTCCAGC	GAS8	100	169	98	204
chr16:90104235-90104254_GAS8_+	GAS8_GTTAGAGCAGCGATTCACCA	GAS8	566	343	240	264
chr17:39871741-39871760_GAST_-	GAST_CTTCCAAGAAGCTTCAGAGA	GAST	704	234	268	184
chr17:39872040-39872059_GAST_+	GAST_GAAGCAGGGACCATGGCTGG	GAST	365	227	306	140
chr17:39871706-39871725_GAST_+	GAST_GTATGTGCTGATCTTTGCAC	GAST	29	288	80	143
chr17:39872100-39872119_GAST_-	GAST_TCTCATCCTCAGCACTGCGG	GAST			21
chrX:48650567-48650586_GATA1_-	GATA1_AATAGGCTGCTGAATTGAGG	GATA1	526	513	299	399
chrX:48651619-48651638_GATA1_+	GATA1_AGACGACCACCACGACACTG	GATA1	418	291	137	164
chrX:48650754-48650773_GATA1_+	GATA1_GAGCAACAGCCACTCCACTG	GATA1	800	716	778	650
chrX:48649564-48649583_GATA1_-	GATA1_GAGCAGGATCCACAAACTGG	GATA1	698	380	576	532
chr3:128200709-128200728_GATA2_-	GATA2_ATGGCGCCGAAACGCCAACG	GATA2	279	22	120	129
chr3:128205747-128205766_GATA2_+	GATA2_TCTGGAGGCAGCAGCTGCGC	GATA2	431	401	241	111
chr3:128199942-128199961_GATA2_+	GATA2_TGGGCAGGATGTGTCCGGAG	GATA2	411	473	149	238
chr3:128205180-128205199_GATA2_+	GATA2_TGGGCGGCACATCTGGCCTC	GATA2	356	465	315	193
chr10:8111476-8111495_GATA3_+	GATA3_AGACCACCACAACCACACTC	GATA3	1374	938	976	839
chr10:8106090-8106109_GATA3_-	GATA3_GAACTTACCAGCCTTCGCTT	GATA3	782	507	540	696
chr10:8100314-8100333_GATA3_+	GATA3_GCTGGACGGCGGCAAAGCCC	GATA3	417	237	324	224
chr10:8097668-8097687_GATA3_-	GATA3_GTGCTGCCCGTTGAGCACGG	GATA3	311	208	144	167
chr8:11606569-11606588_GATA4_+	GATA4_CGCTCATCAAGCCTCAGCGC	GATA4	291	229	410	257
chr8:11614458-11614477_GATA4_+	GATA4_GAGAGCCTTCCTCCCGCCAG	GATA4	585	759	386	421
chr8:11607676-11607695_GATA4_+	GATA4_GCTGTGGCGCCGCAATGCGG	GATA4	270	269	120	197
chr8:11565961-11565980_GATA4_-	GATA4_GTAGGACAGGCCCAGCACGG	GATA4	643	39	36	14
chr20:61041548-61041567_GATA5_-	GATA5_ACACGACCAACACCACGCTG	GATA5	781	240	518	348
chr20:61040908-61040927_GATA5_-	GATA5_GAAGCCAAAGACCATCGCCA	GATA5	426	303	378	493
chr20:61050353-61050372_GATA5_+	GATA5_GAAGGCCGACGAATCCGCGG	GATA5	476	327	443	374
chr20:61048561-61048580_GATA5_-	GATA5_GGGCCCTGTCCACACCGCTG	GATA5	412	236	343	379
chr18:19751288-19751307_GATA6_+	GATA6_GACGCCTCAGCTCGACACGG	GATA6	989	502	407	306
chr18:19761406-19761425_GATA6_+	GATA6_GTTTCTAGCCTTCATCACGG	GATA6	1047	599	606	525
chr18:19780629-19780648_GATA6_-	GATA6_TCCCGCACCAGTCATCACCG	GATA6	1662	926	906	800
chr18:19756920-19756939_GATA6_-	GATA6_TCTCGGACAGGTCCTCCAGC	GATA6			37
chr7:92083919-92083938_GATAD1_+	GATAD1_AGAAGAGTGCAGCACTGACG	GATAD1	78	185	161	67
chr7:92077097-92077116_GATAD1_+	GATAD1_CATGTGGAAGAAGGGAGCGC	GATAD1	640	99	91	166
chr7:92077130-92077149_GATAD1_-	GATAD1_GGCCAGTGCAATGATGGCAG	GATAD1	267	4	199	122
chr7:92077099-92077118_GATAD1_+	GATAD1_TGTGGAAGAAGGGAGCGCAG	GATAD1	467	360	303	329
chr19:19603514-19603533_GATAD2A_-	GATAD2A_ACAGGCACGCACCTTCTGGG	GATAD2A	996	102	164	114
chr19:19603193-19603212_GATAD2A_+	GATAD2A_AGTGAATGGGCTGACCACGG	GATAD2A	479	25	83	84
chr19:19576340-19576359_GATAD2A_+	GATAD2A_GGCAACAGAGGCCACGGCCA	GATAD2A	462	48	137	97
chr19:19605107-19605126_GATAD2A_-	GATAD2A_GGTGCTCCCAACAGAACCTG	GATAD2A	229	180	90	49
chr1:153785906-153785925_GATAD2B_-	GATAD2B_AAAGCTGTGCCTCACTTCTG	GATAD2B	773	223	226	292
chr1:153789005-153789024_GATAD2B_+	GATAD2B_AAGGTTCATATAGATGGCAG	GATAD2B	697	343	167	151
chr1:153790578-153790597_GATAD2B_+	GATAD2B_ATAGGCCCTGCTGTCCCACA	GATAD2B	529	449	232	236
chr1:153800545-153800564_GATAD2B_-	GATAD2B_GAGACAACAGGACTGCTGGA	GATAD2B	225	253	432	311
chr12:120884579-120884598_GATC_+	GATC_ACGCGCCGTGGACACAGACG	GATC	682	127	11	3
chr12:120884331-120884350_GATC_+	GATC_GCGCCAGGGCTTCACCTCCA	GATC	994	300	279	380
chr12:120894979-120894998_GATC_-	GATC_TCTGGGCAGCACGTACCTGG	GATC	469	248	417	177
chr12:120884513-120884532_GATC_+	GATC_TGTGGACTTCGGCAGCCGCG	GATC	407	112	78	89
chr15:45658609-45658628_GATM_+	GATM_AAGTCAGCAGCATCAAAGCA	GATM	1276	808	760	703
chr15:45668931-45668950_GATM_+	GATM_AGCTGCACAGGAGTTCCGGG	GATM	769	79	570	508
chr15:45660373-45660392_GATM_+	GATM_GAAGCGTGAACGCCATGCCA	GATM	687	602	453	326
chr15:45658376-45658395_GATM_-	GATM_TAGGCATTGAATGGATGCGT	GATM	176	201	90	171
chr22:30684694-30684713_GATSL3_-	GATSL3_GACGAGGAGGGCTTTAAAGG	GATSL3	218	197	118	166
chr22:30683376-30683395_GATSL3_-	GATSL3_GATGCTGTCCACTTACCAGA	GATSL3	330	589	214	226
chr22:30683255-30683274_GATSL3_-	GATSL3_GCGGGAGCAGGACCTGTCCG	GATSL3	9	130	91	81
chr22:30685417-30685436_GATSL3_+	GATSL3_TGTAGAGCCAGAGACCGGGA	GATSL3	990	450	331	346
chr9:35741031-35741050_GBA2_+	GBA2_ACACAAAGACTCCTACAGGC	GBA2	437	194	306	216
chr9:35748515-35748534_GBA2_-	GBA2_GACGGACTGCTGCAATCCGG	GBA2	263	511	108	181
chr9:35741687-35741706_GBA2_+	GBA2_GATGGGTGTGATCTGACGGC	GBA2	327	678	213	206
chr9:35740546-35740565_GBA2_-	GBA2_TGGCAGGATCTACTTCAGGA	GBA2	1055	696	847	450
chr7:56065094-56065113_GBAS_+	GBAS_AATGCAGCATGGCACAAACA	GBAS	454	688	564	514
chr7:56062628-56062647_GBAS_-	GBAS_CTGAGAGAAGAATCCTCCGA	GBAS	454	385	207	210
chr7:56062612-56062631_GBAS_+	GBAS_GATGGTAACGAAGCCGTCGG	GBAS	481	168	305	88
chr7:56051511-56051530_GBAS_-	GBAS_TTAGGTCCGGATCTTGGCAC	GBAS	554	467	249	282
chr1:155209726-155209745_GBA_-	GBA_AGAGTACACGCAGTGGGCGA	GBA	188	42	130	75
chr1:155210474-155210493_GBA_+	GBA_ATGATGCTTACCCTACTCAA	GBA	668	481	530	636
chr1:155209497-155209516_GBA_-	GBA_GAAAGTGAAGGGATTTGGAG	GBA	602	259	327	129
chr1:155208392-155208411_GBA_+	GBA_GGAGAAGTCACAGCTGGCCA	GBA	338	199	250	350
chr3:81754631-81754650_GBE1_-	GBE1_ATACTGCAAAGAATGGGCCC	GBE1	420	227	188	228
chr3:81810542-81810561_GBE1_-	GBE1_GTACTTGAAGCCCTACGCCG	GBE1	616	384	298	223
chr3:81692069-81692088_GBE1_+	GBE1_TAAGAGGACTATGATACCCA	GBE1	446	335	362	237
chr3:81699025-81699044_GBE1_-	GBE1_TCTTGTATCGTATTTCACCG	GBE1	765	201	415	271
chr10:104018751-104018770_GBF1_+	GBF1_CCATCAAACGAAATGCCCGA	GBF1	1169	381	306	112
chr10:104103907-104103926_GBF1_-	GBF1_GGACAGGAACTTGTTGACAG	GBF1	447	20
chr10:104111625-104111644_GBF1_-	GBF1_GGTTAGGTGGGCACCCACTG	GBF1	305	56	79	23
chr10:104019825-104019844_GBF1_-	GBF1_TGACCGAAACTATGCAGCAG	GBF1	924	440	480	341
chr9:136030592-136030611_GBGT1_-	GBGT1_CAGCCACTGAACCTGACCAT	GBGT1	1337	386	241	512
chr9:136037777-136037796_GBGT1_-	GBGT1_CATCGCCGGAGACTGGCCCT	GBGT1	992	605	448	557
chr9:136031430-136031449_GBGT1_-	GBGT1_CATGAAGCTGCACTACAAGA	GBGT1	689	351	131	282
chr9:136036849-136036868_GBGT1_+	GBGT1_CTTACAAGATCTCTGGGCAG	GBGT1	533	374	337	213
chr1:89528854-89528873_GBP1_-	GBP1_GAACACTAATGGGCGACTGA	GBP1	311	142	191	116
chr1:89525906-89525925_GBP1_+	GBP1_TGTCCAGCAGAACTAGGATG	GBP1	219	277	513	260
chr1:89523817-89523836_GBP1_-	GBP1_TTGATCGGCCCGTTCACCGC	GBP1	544	629	466	333
chr1:89525970-89525989_GBP1_+	GBP1_TTTAGTGTGAGACTGCACCG	GBP1	422	380	308	441
chr1:89573953-89573972_GBP2_-	GBP2_ACAGGAACGCCTTCTCAAGG	GBP2	215	219	235	244
chr1:89582805-89582824_GBP2_+	GBP2_AGCAAGGTACTTCTTAGGAG	GBP2	709	250	227	272
chr1:89579711-89579730_GBP2_-	GBP2_ATGTGGACCAAATGTTCCAG	GBP2	284	53	107	86
chr1:89582835-89582854_GBP2_+	GBP2_GAAGACGAAGCACTTCCTCT	GBP2	422	224	154	174
chr1:89473484-89473503_GBP3_+	GBP3_GAAGTTGGGTACTTTCACCT	GBP3	783	272	191	147
chr1:89477666-89477685_GBP3_-	GBP3_TATCAATGCTATCAGCAGAG	GBP3	334	173	246	182
chr1:89479768-89479787_GBP3_-	GBP3_TATTCCCTGAAGCTAACGCA	GBP3	612	632	280	625
chr1:89479010-89479029_GBP3_-	GBP3_TCGATCTGCCCATTCACCGC	GBP3	1173	965	1399	718
chr1:89652195-89652214_GBP4_-	GBP4_AATAGCGGAGCGGGCCATGA	GBP4	455	87	204	129
chr1:89662837-89662856_GBP4_-	GBP4_ATTGTAGGGCTATACCGCAC	GBP4	178	282	282	161
chr1:89651023-89651042_GBP4_-	GBP4_GCTCTTAAAGATCCTTGACA	GBP4	806	297	232	317
chr1:89662836-89662855_GBP4_+	GBP4_TGTGCGGTATAGCCCTACAA	GBP4	213	291	55	119
chr1:89732653-89732672_GBP5_-	GBP5_AATACCTGGAGAATTCCCTA	GBP5	515	353	365	292
chr1:89732052-89732071_GBP5_-	GBP5_ATGACCAAGACTCTTCCAGG	GBP5	556	332	408	398
chr1:89734504-89734523_GBP5_-	GBP5_TACGGTGCAGTCTCACACCA	GBP5	474	700	313	360
chr1:89733176-89733195_GBP5_-	GBP5_TGATATCCAGATCTTTGCAC	GBP5	716	388	680	338
chr1:89844047-89844066_GBP6_-	GBP6_GAAGAAACTCACAAACTCTG	GBP6	819	512	299	358
chr1:89849824-89849843_GBP6_+	GBP6_GATGTTGGAGCACACGCAGA	GBP6	278	256	128	140
chr1:89834267-89834286_GBP6_+	GBP6_TACTTGATGAACCATCTGGC	GBP6	212	202	261	217
chr1:89846162-89846181_GBP6_-	GBP6_TGACTGTGATTCCCTCCCTG	GBP6	1314	453	392	320
chr1:89613327-89613346_GBP7_-	GBP7_AGGAACTTTCTTTGTTCCGG	GBP7	101	146	11	64		1
chr1:89616218-89616237_GBP7_-	GBP7_ATTCTAACAAGCCCAGGGAG	GBP7	709	527	375	367
chr1:89630514-89630533_GBP7_+	GBP7_GACTTCACTGTGCAGCCCAG	GBP7	498	414	656	261
chr1:89613328-89613347_GBP7_-	GBP7_GAGGAACTTTCTTTGTTCCG	GBP7	139	131	72	47
chr7:150864112-150864131_GBX1_+	GBX1_AAAGTCTCTGAGAAGTGCGG	GBX1	445	479	159	293
chr7:150864622-150864641_GBX1_-	GBX1_AACAAGATGCAGCGGGCCGG	GBX1	356	291	356	348			1
chr7:150846203-150846222_GBX1_-	GBX1_GAAGGTGTACAGCTCAGATG	GBX1	784	698	460	430
chr7:150845690-150845709_GBX1_-	GBX1_GCACCAACAAATGGAGCAGG	GBX1	560	236	292	255
chr2:237075003-237075022_GBX2_-	GBX2_CAAGGAGGAGAGCTTCTCGC	GBX2	881	316	512	514
chr2:237076191-237076210_GBX2_-	GBX2_CGGTAACTTCGACAAGGCGG	GBX2	414	395	232	301
chr2:237074857-237074876_GBX2_-	GBX2_CTACGGGCAAGAACCGGCGG	GBX2	526	184	339	221
chr2:237076569-237076588_GBX2_-	GBX2_GATGATGATGCAGCGCCCGC	GBX2	384	529	347	450
chr22:38208938-38208957_GCAT_-	GCAT_AGAGGATGGCATCCTCCCGC	GCAT	542	279	223	149
chr22:38204028-38204047_GCAT_-	GCAT_CCAGCGCTGACTGTGCGCGG	GCAT	305	194	147	191
chr22:38211463-38211482_GCAT_+	GCAT_CCATCATCAACTCCACCCTG	GCAT	1015	591	354	335
chr22:38211132-38211151_GCAT_+	GCAT_GAAGCATCGGCTGCGCCTGG	GCAT	466	303	306	248
chr2:163216016-163216035_GCA_+	GCA_AAAGAGACCACTTGCAACAA	GCA	694	475	565	437
chr2:163204206-163204225_GCA_-	GCA_ATACACGGAGTCACCAGCTG	GCA	442	228	341	232
chr2:163200759-163200778_GCA_+	GCA_ATGGCCTACCCGGGATACGG	GCA	484	486	192	158
chr2:163204148-163204167_GCA_+	GCA_GGCCCAGCTATACTCCTCGA	GCA	356	384	358	299
chr7:127225216-127225235_GCC1_+	GCC1_ATTCATCCCAAACTTCTCCA	GCC1	1173	555	796	690
chr7:127222991-127223010_GCC1_-	GCC1_GGAGATAATGCCCAGCTCGG	GCC1	294	420	184	312
chr7:127222754-127222773_GCC1_-	GCC1_GGAGCACCAACACCAGCAGG	GCC1	823	428	356	458
chr7:127224624-127224643_GCC1_-	GCC1_GGATGCCAGTAACAAGGCGG	GCC1	485	255	202	172
chr2:109099592-109099611_GCC2_+	GCC2_AACCATGCAAGAATTAGAGC	GCC2	326	142	241	276
chr2:109103025-109103044_GCC2_-	GCC2_ACGCTGGTGCTGTTCCGCAG	GCC2	496	277	347	450
chr2:109087388-109087407_GCC2_+	GCC2_GAAACTGTGAATCGCCTCCA	GCC2	808	205	420	311
chr2:109104238-109104257_GCC2_+	GCC2_TATGTCTCAGGCTGAAACTG	GCC2	286	599	536	385
chr19:13004402-13004421_GCDH_-	GCDH_ATAGATAGGGTGCATGACGA	GCDH	609	321	202	288
chr19:13002658-13002677_GCDH_+	GCDH_GTTTGACTGGCAGGACCCGC	GCDH	967	435	462	318
chr19:13007132-13007151_GCDH_+	GCDH_TCCAGGGCAAGTTCTCGCTG	GCDH	534	247	368	169
chr19:13002178-13002197_GCDH_+	GCDH_TCGCACGTGGGTCTCGTCGG	GCDH	449	228	340	342
chr2:75921517-75921536_GCFC2_-	GCFC2_AAACTCACCGCTCACACCTG	GCFC2	826	805	410	329
chr2:75929334-75929353_GCFC2_-	GCFC2_ACTTAGACAAAGGATGGCTG	GCFC2	639	194	596	333
chr2:75923419-75923438_GCFC2_-	GCFC2_AGAGACATAGATCTTTCCTG	GCFC2	1023	417	303	239
chr2:75937923-75937942_GCFC2_-	GCFC2_GCTGATTCCAGCGACAGCGA	GCFC2	370	131	19	132
chr17:79767671-79767690_GCGR_-	GCGR_GAAGTCCATCACCTGAGCGG	GCGR	625	260	328	285
chr17:79769143-79769162_GCGR_+	GCGR_GTGGGCTACAGCCTGTCCCT	GCGR	524	383	525	357
chr17:79768752-79768771_GCGR_-	GCGR_GTTGGCCGTGGTATTGGCGG	GCGR	639	337	304	338
chr17:79768903-79768922_GCGR_+	GCGR_TTCAAGAGATGCGGGCCCGA	GCGR	368	476	326	340
chr2:163002143-163002162_GCG_-	GCG_GAATTTGAGAGACATGCTGA	GCG	1087	505	423	358
chr2:163003953-163003972_GCG_-	GCG_GAGGACAAGCGCCATTCACA	GCG	756	576	233	311
chr2:163000641-163000660_GCG_+	GCG_GCGGCCAAGTTCTTCAACAA	GCG	823	451	377	378
chr2:163002062-163002081_GCG_-	GCG_GCTTGGCTGGTGAAAGGCCG	GCG	175	166	70	153
chr14:55310782-55310801_GCH1_-	GCH1_AATGTTGGGTGTGTTCCGGG	GCH1	284	79	53	59
chr14:55310786-55310805_GCH1_+	GCH1_GAACACACCCAACATTGTGC	GCH1	229	47	68	162
chr14:55369064-55369083_GCH1_+	GCH1_GGTGAAGAACTGCATGGCCG	GCH1	570	93	143	170
chr14:55369102-55369121_GCH1_+	GCH1_TCTTGAGCAGCCCTTGCCGC	GCH1	658	337	421	406
chr15:41059487-41059506_GCHFR_+	GCHFR_CCGTGTGCTGAGCATGACGG	GCHFR	358	216	156	186
chr15:41056411-41056430_GCHFR_-	GCHFR_GGCGGCCGGTACTCACCATG	GCHFR	85	236	264	312
chr15:41059507-41059526_GCHFR_+	GCHFR_GGGTGGGCCAGACGCTGGTG	GCHFR	364	416	114	167
chr15:41059459-41059478_GCHFR_+	GCHFR_TCCTGGACAAGCTGGAACGC	GCHFR	2	18		7
chr2:27722010-27722029_GCKR_+	GCKR_TCTGTGGTGGCCTCTAGGGA	GCKR	842	607	416	304
chr2:27720218-27720237_GCKR_+	GCKR_TGATGCTGAGATCTTCCAGG	GCKR	926	201	216	67
chr2:27720460-27720479_GCKR_-	GCKR_TTTCCCAGCCACCTGTACCA	GCKR	1280	1174	609	628
chr2:27726463-27726482_GCKR_+	GCKR_TTTGTGCTCAATCCTGCCAT	GCKR	1281	491	681	847	1		6794
chr7:44190557-44190576_GCK_-	GCK_GAGGCACGAAGACATCGATA	GCK	327	165	111	100
chr7:44189602-44189621_GCK_-	GCK_GCAGAAGGGAACAATGTCGT	GCK	361	169	314	310	1
chr7:44228528-44228547_GCK_-	GCK_GGACGACAGAGCCAGGATGG	GCK	457	152	87	71
chr7:44192928-44192947_GCK_+	GCK_GGTGGGCAGCATCTTCACAC	GCK	286	245	46	115
chr6:53385690-53385709_GCLC_-	GCLC_ACACCAGGACAGCCCTACGG	GCLC	733	101	218	109
chr6:53379266-53379285_GCLC_-	GCLC_AGAAATATCCGACATAGGAG	GCLC	457	62	91	60
chr6:53380974-53380993_GCLC_-	GCLC_CGAGGTCAAACCCAACCCAG	GCLC	564	193	117	307
chr6:53409375-53409394_GCLC_-	GCLC_GCCATGCCGACCACGTGCGG	GCLC	401	391	337	270
chr1:94374701-94374720_GCLM_-	GCLM_CATGGGCACCGACAGCCGCG	GCLM	59	223	46	243
chr1:94354619-94354638_GCLM_+	GCLM_GAATACCGCAGTAGCCACAG	GCLM	578	171	227	299
chr1:94360214-94360233_GCLM_+	GCLM_GCAAATGCAGTCAAATCTGG	GCLM	804	109	286	91	2
chr1:94362276-94362295_GCLM_+	GCLM_GTAAGGCTGTAAATGCTCCA	GCLM	245	204	211	197
chr6:52999093-52999112_GCM1_-	GCM1_AAACCGACTGGTTCCAGGAG	GCM1	37	12	41	64
chr6:52993442-52993461_GCM1_+	GCM1_ATGATCAGAGTAGACTCCGG	GCM1	716	51	224	161
chr6:52999056-52999075_GCM1_-	GCM1_CAAACACATCTACAGCTCGG	GCM1	750	336	228	318
chr6:52993218-52993237_GCM1_+	GCM1_TCTTCATAAAGATTACCCGC	GCM1	699	203	166	147
chr6:10876126-10876145_GCM2_-	GCM2_AAAGAGAATTCGAGAATCCG	GCM2	435	251	359	105
chr6:10877432-10877451_GCM2_-	GCM2_CAGGCCTGCACCCTGCCCGA	GCM2	807	235	530	380
chr6:10882020-10882039_GCM2_-	GCM2_GCGAGTTGGGCAGATGCCGG	GCM2	215	198	160	103
chr6:10876727-10876746_GCM2_+	GCM2_TATCCGCTGTGCCCTCGACA	GCM2	1215	483	333	478
chr12:120616538-120616557_GCN1L1_+	GCN1L1_AGTACTGTTCCACCAGCCCG	GCN1L1	489	259	167	262
chr12:120622681-120622700_GCN1L1_-	GCN1L1_CTGGTTTCAGATCTTCCAGA	GCN1L1	342	101	75	129
chr12:120621959-120621978_GCN1L1_+	GCN1L1_GTGTAGAAGGTTCTTAGCAG	GCN1L1	451	97	100	158
chr12:120616696-120616715_GCN1L1_-	GCN1L1_TGGCTCCCACAAGCACGCCG	GCN1L1	379	285	207	241			1540
chr9:79118408-79118427_GCNT1_-	GCNT1_ACATGGACTCCATCGCAGGG	GCNT1	381	429	409	358
chr9:79117639-79117658_GCNT1_-	GCNT1_ACTCCGCCTCTTCTTTACTA	GCNT1	774	1210	770	621
chr9:79117590-79117609_GCNT1_-	GCNT1_GATGAAAGAAGAACAGTCAC	GCNT1	314	237	187	175
chr9:79117556-79117575_GCNT1_-	GCNT1_TAGTCGTCAGGTGTCCACCG	GCNT1	1116	624	624	450
chr6:10626809-10626828_GCNT2_+	GCNT2_AAACTGCGATACAACCCAGC	GCNT2	331	91	202	192
chr6:10621646-10621665_GCNT2_+	GCNT2_GACATGGAAGACAGACACGG	GCNT2	460	470	255	283
chr6:10529522-10529541_GCNT2_+	GCNT2_GCACCTGGATCAGAAGGCGA	GCNT2	437	196	296	167
chr6:10530032-10530051_GCNT2_-	GCNT2_TCACCCAGAAATGTTCGTCG	GCNT2	337	447	539	410
chr15:59911598-59911617_GCNT3_-	GCNT3_CATAAACGCAGATAGCCCGC	GCNT3	451	259	333	409			1
chr15:59911438-59911457_GCNT3_+	GCNT3_CCACCCTTCAGCGTGCACGG	GCNT3	669	487	380	454			1
chr15:59911042-59911061_GCNT3_-	GCNT3_GTTGAGGTCAGCTTGCACCC	GCNT3	707	235	319	68
chr15:59911075-59911094_GCNT3_+	GCNT3_TGCTCCAGAGCTCAGTGCCG	GCNT3	369	416	313	331
chr5:74325571-74325590_GCNT4_-	GCNT4_AAGAAGGGACATCATTGACT	GCNT4	978	520	580	192
chr5:74324666-74324685_GCNT4_-	GCNT4_ATGGAGCTGCAGAATTAAGG	GCNT4	468	540	242	170
chr5:74325776-74325795_GCNT4_+	GCNT4_TAACAAAGAGAGCAGCCATA	GCNT4	434	327	392	484
chr5:74325206-74325225_GCNT4_-	GCNT4_TTCTGAAGTCTTCAATCCAG	GCNT4	103	197	150	134
chr20:55066597-55066616_GCNT7_+	GCNT7_AGAAAGCAAACACTCCCTAG	GCNT7	435	320	520	318	1
chr20:55071719-55071738_GCNT7_+	GCNT7_AGTAGTGTTGCTCTGGGCTG	GCNT7	1031	487	359	680
chr20:55070329-55070348_GCNT7_-	GCNT7_CCAGGTGCTACACCAAACGC	GCNT7	456	594	338	409
chr20:55066773-55066792_GCNT7_+	GCNT7_GAAGGCGACTGAATGAGCCA	GCNT7	170	163	135	180
chr1:247737545-247737564_GCSAML_+	GCSAML_AGAACATTGACTCCCTCACA	GCSAML	1050	917	380	877
chr1:247737518-247737537_GCSAML_-	GCSAML_ATCATCATTGGAGCTCAGGG	GCSAML	1124	760	391	388
chr1:247719736-247719755_GCSAML_+	GCSAML_CAAGAAAGGAAACCCAGATG	GCSAML	530	295	404	372
chr1:247729232-247729251_GCSAML_-	GCSAML_GTGGATGAAACTTCTTGGCC	GCSAML	860	802	708	474
chr3:111849333-111849352_GCSAM_-	GCSAM_AGAACACTCAAGAGATGCCT	GCSAM	384	119	192	216
chr3:111842556-111842575_GCSAM_+	GCSAM_AGAGAACCCGATGATTGATG	GCSAM	603	383	206	171
chr3:111842477-111842496_GCSAM_-	GCSAM_GAGAGACCCAGAGAGTCCTT	GCSAM	317	161	22	55
chr3:111842595-111842614_GCSAM_-	GCSAM_TGTTGACCAGACCTACTCAG	GCSAM	727	616	658	523
chr16:81129738-81129757_GCSH_-	GCSH_ACTGGACCCGCTCTGCTCTC	GCSH	280	135	101	58
chr16:81129832-81129851_GCSH_-	GCSH_CCTGCTCTGCACCCTGCGCG	GCSH	161	79	18
chr16:81129756-81129775_GCSH_-	GCSH_GCCGTCCGTACGCTGCGCAC	GCSH	430	99	13	40
chr16:81129752-81129771_GCSH_+	GCSH_TCCAGTGCGCAGCGTACGGA	GCSH	518	5	8	10
chr4:72629127-72629146_GC_-	GC_GGGAGAAGAAATCAAGGCTC	GC	351	139	234	139
chr4:72622436-72622455_GC_-	GC_TCCAGGAAACACCAAAGTCA	GC	724	877	267	295
chr4:72618236-72618255_GC_+	GC_TCTGAATCACAGTAAAGAGG	GC	248	176	94	60
chr4:72620757-72620776_GC_+	GC_TTGGCTCAAGTACCTTACTG	GC	866	488	319	325
chr20:42876037-42876056_GDAP1L1_+	GDAP1L1_GAGCGATGCGGCCAAGCCAG	GDAP1L1	361	427	322	292
chr20:42887063-42887082_GDAP1L1_+	GDAP1L1_GGTGCCCACAGAGCACGTGG	GDAP1L1	231	115	146	141
chr20:42893147-42893166_GDAP1L1_+	GDAP1L1_GGTGCTGGACCAGATTGAGG	GDAP1L1	509	47	81	124
chr20:42885894-42885913_GDAP1L1_-	GDAP1L1_TGACGGGCACCTCCTCGCCC	GDAP1L1	317	323	201	208
chr8:75276237-75276256_GDAP1_-	GDAP1_AAGGATTCACCGCAGAGCCA	GDAP1	638	129	246	356
chr8:75263617-75263636_GDAP1_+	GDAP1_GAAGTGCCTGTCCTTATCCA	GDAP1	620	505	502	224
chr8:75272439-75272458_GDAP1_+	GDAP1_GCTGCTTGACTCCTTGCCAA	GDAP1	904	350	324	442
chr8:75262744-75262763_GDAP1_+	GDAP1_GGAAGGCAAGGCCGACGCGG	GDAP1	58	59		46
chr1:118426156-118426175_GDAP2_-	GDAP2_GACCAGCGAATACAATCACC	GDAP2	124	275	316	242
chr1:118441681-118441700_GDAP2_-	GDAP2_GAGAAACCTGGTGCTCCAGA	GDAP2	248	47	155	152
chr1:118420699-118420718_GDAP2_+	GDAP2_GGTGGAGGCTGTCCACATGG	GDAP2	163	37	59	77
chr1:118462925-118462944_GDAP2_-	GDAP2_GTGGATACACTACCAAGCTG	GDAP2	803	276	217	325
chr9:74828863-74828882_GDA_+	GDA_AGAATACAAGGAGACCACTG	GDA	501	260	183	280
chr9:74842929-74842948_GDA_-	GDA_AGAATTGGGACAGTGTGCGA	GDA	533	311	374	304
chr9:74764550-74764569_GDA_-	GDA_GATCCCGCAGCACCTCCATG	GDA	517	246	291	189
chr9:74825631-74825650_GDA_-	GDA_TGTTGCAAAGTAACAAGCTG	GDA	499	246	325	456
chr16:19533084-19533103_GDE1_+	GDE1_ATGGCAGAAATGCGGTCCCG	GDE1	633	398	382	440
chr16:19516228-19516247_GDE1_+	GDE1_GGAAAGCTGAAATTCCACAC	GDE1	670	484	276	298
chr16:19514884-19514903_GDE1_+	GDE1_TAACAGTCCAACCAACAACC	GDE1	1846	584	307	485
chr16:19528487-19528506_GDE1_-	GDE1_TAAGAATGGAGCAACAGGCG	GDE1	681	237	315	319
chr10:48428788-48428807_GDF10_-	GDF10_AGACGATGCAGAAAGCCCGG	GDF10	259	62	66	25
chr10:48438483-48438502_GDF10_+	GDF10_AGCGACCATGTCCTGGGCGC	GDF10	148	225	99	114
chr10:48429225-48429244_GDF10_+	GDF10_GGAGCAGCTCGCCATCCCGG	GDF10	251		292	63
chr10:48438445-48438464_GDF10_-	GDF10_TATGAGAAGTACAGCCGGCA	GDF10	314	495	240	342
chr12:56143633-56143652_GDF11_-	GDF11_AGCGATCCACCACCATGCCA	GDF11	1643	860	289	518
chr12:56142372-56142391_GDF11_+	GDF11_GACCCAGCAGTACAGACAGA	GDF11	595	274	405	412
chr12:56137373-56137392_GDF11_+	GDF11_GGCGCCCAACATCAGCCGCG	GDF11	224	117	81	94
chr12:56137397-56137416_GDF11_+	GDF11_GGTGAAGCAGCTGCTGCCCA	GDF11	119	160	170	185
chr19:18499092-18499111_GDF15_+	GDF15_ACAGTGCGGCTGGGATCCGG	GDF15	277	471	490	342
chr19:18499643-18499662_GDF15_+	GDF15_GCCCGCCAGCTACAATCCCA	GDF15	1290	406	491	493
chr19:18499547-18499566_GDF15_+	GDF15_GTGCCCGAGCCAGTTCCGGG	GDF15	425	430	212	419
chr19:18499368-18499387_GDF15_+	GDF15_TTGCGGCCGCAAGCCGCCAG	GDF15	451	221	284	188
chr19:18980919-18980938_GDF1_+	GDF1_AAACAGGCGCCACATGACCG	GDF1	729	303	245	107
chr19:18980920-18980939_GDF1_+	GDF1_AACAGGCGCCACATGACCGG	GDF1	447	258	183	267
chr19:18980068-18980087_GDF1_-	GDF1_CCTGGAGCTGCGTTTCGCGG	GDF1	233	204	243	232
chr19:18979693-18979712_GDF1_-	GDF1_GCTGTACGTGAGCTTCCGCG	GDF1	600	507	627	326
chr10:48416570-48416589_GDF2_-	GDF2_AAACGCCCACAGCCCACTGG	GDF2	648	650	733	378
chr10:48414277-48414296_GDF2_+	GDF2_AATGTCCTGGGACACCAGGA	GDF2	3		7	2
chr10:48416571-48416590_GDF2_-	GDF2_GAAACGCCCACAGCCCACTG	GDF2	970	740	591	537
chr10:48413853-48413872_GDF2_+	GDF2_TGTCCTCGAAGTTTACCCGC	GDF2	1144	583	257	421
chr12:7848132-7848151_GDF3_-	GDF3_CGAGGCAGCAGCGACCACTG	GDF3	452	606	491	556
chr12:7848069-7848088_GDF3_+	GDF3_GAAAGCGAAGTACATTCCCG	GDF3	606	102	151	183
chr12:7842852-7842871_GDF3_+	GDF3_GTTGAGAGTCACCACCAGCA	GDF3	802	437	645	615
chr12:7842688-7842707_GDF3_-	GDF3_TTCATGGCAAATTACTGCCA	GDF3	12	26	70	130
chr20:34022627-34022646_GDF5OS_+	GDF5OS_AGCCAGTCACTTCGAGGCTG	GDF5OS	286	349	154	213
chr20:34022604-34022623_GDF5OS_+	GDF5OS_ATTCCCTGCAACCTCACCAA	GDF5OS	961	422	260	390
chr20:34022630-34022649_GDF5OS_+	GDF5OS_CAGTCACTTCGAGGCTGCGG	GDF5OS	43	35	32	21
chr20:34022603-34022622_GDF5OS_+	GDF5OS_CATTCCCTGCAACCTCACCA	GDF5OS	1454	1070	710	678
chr20:34025180-34025199_GDF5_+	GDF5_ACAGCGAGAGCATGTACTCG	GDF5	253	106	143	62
chr20:34025535-34025554_GDF5_+	GDF5_GAAGACGTTCCGGGCCAGGG	GDF5	608	81	199	51	1
chr20:34025573-34025592_GDF5_-	GDF5_GCCAGGATTGGCCAAAGCAG	GDF5	477	160	206	262
chr20:34025486-34025505_GDF5_-	GDF5_GGCCACCAATGCCAATGCCA	GDF5	400	252	453	179
chr8:97157515-97157534_GDF6_+	GDF6_AAGACTTCCCAGCCGGCCGG	GDF6	514	324	234	238
chr8:97172798-97172817_GDF6_+	GDF6_CTTGGTGGAACCCAGCTCGG	GDF6	433	563	248	241
chr8:97172888-97172907_GDF6_+	GDF6_GACGGCCGAGAGCAGGACCC	GDF6	185	115	244	169
chr8:97157310-97157329_GDF6_+	GDF6_TCTGGTGAATACCACCAGCA	GDF6	191	105	83	92
chr2:20870963-20870982_GDF7_-	GDF7_AGTCGCAAAGGCCCTCGCAG	GDF7	1002	684	589	381
chr2:20867019-20867038_GDF7_-	GDF7_CAGCCAAAGGCACAGCGCGG	GDF7	258	320	136	130
chr2:20867016-20867035_GDF7_-	GDF7_CCAAAGGCACAGCGCGGCGG	GDF7	233	348	304	171
chr2:20870743-20870762_GDF7_+	GDF7_GAACCGGCACCGCGTCGCCA	GDF7	652	426	531	538
chr5:132200008-132200027_GDF9_-	GDF9_AAAGTTCTATCTGTTGGGCG	GDF9	435	463	335	402
chr5:132197742-132197761_GDF9_-	GDF9_AAGTCTGTCTGCCTATCCTG	GDF9	637	783	646	507
chr5:132197970-132197989_GDF9_+	GDF9_AGGCCACTAAAGGTTGAAGG	GDF9	813	629	138	371
chr5:132198118-132198137_GDF9_+	GDF9_GCACACACATTTGACAGCAG	GDF9	460	475	248	246
chrX:153665611-153665630_GDI1_+	GDI1_AATACGATGTGATCGTGCTG	GDI1	205	187	81	292
chrX:153668465-153668484_GDI1_-	GDI1_ATCAGTGCGGTAGAGCGCCA	GDI1	522	569	618	194
chrX:153669500-153669519_GDI1_+	GDI1_CATGGAGAACGGCAAGGTGG	GDI1	373	304	135	324
chrX:153667389-153667408_GDI1_+	GDI1_TCGCTACCTGGACTTCAAGG	GDI1	723	985	451	482
chr10:5838783-5838802_GDI2_-	GDI2_AGGATCACCACCCGAGTCAA	GDI2	796	535	393	454
chr10:5842598-5842617_GDI2_-	GDI2_ATGGATCGAAACCCTTACTA	GDI2	532	344	352	314
chr10:5836901-5836920_GDI2_-	GDI2_GAAGGGAGCTTTGTCTATAA	GDI2	818	522	321	352
chr10:5842595-5842614_GDI2_-	GDI2_GATCGAAACCCTTACTACGG	GDI2	358	158	180	47
chr5:37834746-37834765_GDNF_+	GDNF_ACAGTCACTGCTCAGCGCGA	GDNF	444	298	408	296
chr5:37834809-37834828_GDNF_+	GDNF_CTCGGGAGGCCTCTTACCGG	GDNF	899	670	328	465
chr5:37816226-37816245_GDNF_-	GDNF_TTGAACAGCAAATATGCCAG	GDNF	677	148	232	187	1
chr5:37816022-37816041_GDNF_+	GDNF_TTGCAGTTAAGACACAACCC	GDNF	627	271	248	233
chr17:57298091-57298110_GDPD1_+	GDPD1_AAACACATCTCTCACCGCGG	GDPD1	823	538	313	413
chr17:57326098-57326117_GDPD1_+	GDPD1_AAGGAGCTCCCACCTTACCT	GDPD1	401	576	216	331
chr17:57298088-57298107_GDPD1_+	GDPD1_AGTAAACACATCTCTCACCG	GDPD1	1015	320	227	322
chr17:57326118-57326137_GDPD1_-	GDPD1_ATGAGACATCCAGTTTGCCA	GDPD1	648	850	415	453
chrX:69646532-69646551_GDPD2_-	GDPD2_GGCCAGGAGGGCAATTCCAG	GDPD2	538	260	310	187
chrX:69646776-69646795_GDPD2_-	GDPD2_GGGTGAGGAGATGCATAGGG	GDPD2	634	189	251	355
chrX:69644873-69644892_GDPD2_-	GDPD2_TATACAGGCAGTGGAGGCAG	GDPD2	477	288	399	198
chrX:69647253-69647272_GDPD2_-	GDPD2_TCCAGGAGAAGTCACTGCTG	GDPD2	337	221	323	238
chr16:30123471-30123490_GDPD3_+	GDPD3_CATGACCGAGCTCTTCTCCG	GDPD3	462	574	505	277			1
chr16:30123629-30123648_GDPD3_-	GDPD3_GAACGAAGAGCTCATCCGTG	GDPD3	520	210	234	147
chr16:30124083-30124102_GDPD3_+	GDPD3_GCTCCAGGAGGTCCGAGCGC	GDPD3	141	65	141	65
chr16:30124649-30124668_GDPD3_+	GDPD3_TACCCGGCTCACCTCCTCGG	GDPD3	620	267	74	105
chr11:76969485-76969504_GDPD4_+	GDPD4_GAAGAAGGCAGGGTTCTCGC	GDPD4	233	274	321	184
chr11:76954851-76954870_GDPD4_-	GDPD4_TAGGCAATACGTCAGGTCCG	GDPD4	903	576	434	554
chr11:76982236-76982255_GDPD4_+	GDPD4_TATGCTGACCAGGTGCACGT	GDPD4	546	664	494	391
chr11:76944110-76944129_GDPD4_-	GDPD4_TCAGTGACCACAGACAACAT	GDPD4	1128	707	722	704
chr11:75188684-75188703_GDPD5_+	GDPD5_AGCGCTGGTAGCGCTTCCAA	GDPD5	27	282	115	93	1
chr11:75168741-75168760_GDPD5_+	GDPD5_GAGGCCAGCGATGTATGCGA	GDPD5	691	300	213	143
chr11:75167837-75167856_GDPD5_-	GDPD5_GGCACTATGTCACATTGCCG	GDPD5	123	42	37	34	1
chr11:75160981-75161000_GDPD5_+	GDPD5_GGCCGACATGGCCACCACCG	GDPD5	248	253	151	151
chr15:90784465-90784484_GDPGP1_-	GDPGP1_ACACTCTTGATGGTCTGCGG	GDPGP1	652	839	367	298
chr15:90784778-90784797_GDPGP1_-	GDPGP1_CAGGTGGAGGTGGTTCACCG	GDPGP1	574	519	429	299
chr15:90785029-90785048_GDPGP1_-	GDPGP1_GAAGGTGATGTCTTTCCCGG	GDPGP1	469	205	307	91
chr15:90784530-90784549_GDPGP1_-	GDPGP1_GGAAGAGGACTTCTCCGGGC	GDPGP1	167	52	99	48
chr14:39605678-39605697_GEMIN2_-	GEMIN2_AGAGATCAGCTACATCAAGA	GEMIN2	551	663	405	478
chr14:39583500-39583519_GEMIN2_+	GEMIN2_GAATGGGCGCATGCGCCGAG	GEMIN2	360	35	200	189
chr14:39583645-39583664_GEMIN2_-	GEMIN2_TATTCCTGAGGCGTCCTCGG	GEMIN2	193	272	26	73
chr14:39587247-39587266_GEMIN2_+	GEMIN2_TCAATGGCAACAGCAACAAG	GEMIN2	373	141	43	79
chr17:648297-648316_GEMIN4_-	GEMIN4_CATGGCCATGCTCCACCCGG	GEMIN4	791	143	105	93
chr17:650760-650779_GEMIN4_-	GEMIN4_GAAGCACAAGGGTCACCCGC	GEMIN4	547	17	14	68
chr17:650985-651004_GEMIN4_-	GEMIN4_GGAAGACCTGTTCTTCTCGG	GEMIN4	72	2	40	16
chr17:650452-650471_GEMIN4_+	GEMIN4_GTTCCACACAGAGATCACCG	GEMIN4	112		26	15
chr5:154311685-154311704_GEMIN5_+	GEMIN5_AAACAATCTTCACCAGGCAG	GEMIN5	815	40	91	32
chr5:154315385-154315404_GEMIN5_+	GEMIN5_ATGGCATAGTACTTACCCAA	GEMIN5	464
chr5:154317518-154317537_GEMIN5_+	GEMIN5_GGTGAGTTACCTCGAAACGG	GEMIN5	248		7	51
chr5:154316649-154316668_GEMIN5_-	GEMIN5_TGTGCCACCAGCTCCGACGA	GEMIN5	644	50	45	2
chr2:39008990-39009009_GEMIN6_+	GEMIN6_CGTGTTCAGGATCTTATTGA	GEMIN6	1106	661	480	467
chr2:39008800-39008819_GEMIN6_+	GEMIN6_CTGCAAAGCATACAGCCCAG	GEMIN6	325	88		56
chr2:39008666-39008685_GEMIN6_+	GEMIN6_CTTGTGAACTTCCTTGAAGA	GEMIN6	819	107	79	77
chr2:39008758-39008777_GEMIN6_-	GEMIN6_TCAGCTTCTCCCTCACTCTA	GEMIN6	925	150	301	141
chr19:45593554-45593573_GEMIN7_-	GEMIN7_GAGGTAACGCTCCCGAAGGG	GEMIN7	412		4	15
chr19:45593557-45593576_GEMIN7_-	GEMIN7_GCGGAGGTAACGCTCCCGAA	GEMIN7	271	6	54
chr19:45593656-45593675_GEMIN7_-	GEMIN7_GTTGGCCACATCCAGGTCGG	GEMIN7	912		7	8
chr19:45593558-45593577_GEMIN7_-	GEMIN7_TGCGGAGGTAACGCTCCCGA	GEMIN7	334
chrX:14038490-14038509_GEMIN8_+	GEMIN8_AGCGCAGAAGGTAAGTACCA	GEMIN8	1138	250	232	170
chrX:14027089-14027108_GEMIN8_+	GEMIN8_GTCAAAGCTCAGCTGCACCG	GEMIN8	282		82	25
chrX:14038607-14038626_GEMIN8_+	GEMIN8_TATACCGGATGAGAATACCA	GEMIN8	348	99		1
chrX:14027118-14027137_GEMIN8_-	GEMIN8_TGCTGCCAAGATCCAAGCCA	GEMIN8	537	16	10	17
chr8:95272703-95272722_GEM_-	GEM_AATAATGTCACCATGCGCCA	GEM	542	133	244	189
chr8:95264361-95264380_GEM_-	GEM_AGACCGAGCGAGCTTCGAGA	GEM	720	388	393	276
chr8:95272500-95272519_GEM_-	GEM_AGGGAACACCTACTACCGAG	GEM	177	27	72	61
chr8:95262676-95262695_GEM_-	GEM_GCAAGGAGAAGAATGAACGG	GEM	349	214	152	211
chr2:17950057-17950076_GEN1_+	GEN1_AAGGGCAAAGTTTACTTCAG	GEN1	494	97	142	115
chr2:17941290-17941309_GEN1_-	GEN1_GAGACTCAGATCAACTGCAA	GEN1	416	68	139	85
chr2:17962328-17962347_GEN1_+	GEN1_GAGCTATCAGCCATCCCTGA	GEN1	628	242	128	209
chr2:17962535-17962554_GEN1_-	GEN1_TCTGGTTGTAGATTATCCTG	GEN1	801	213	264	339
chr7:931986-932005_GET4_-	GET4_AAACGGAGGCCCGTCCTCGA	GET4	615	223	11	83
chr7:925765-925784_GET4_-	GET4_CAAGACGGCTTACCTGGCCA	GET4	742	3	69	10
chr7:916310-916329_GET4_+	GET4_CAGGAGAGCGCCCGGAACGG	GET4	606	130	74	77
chr7:930636-930655_GET4_+	GET4_GTGGAGTATTCCACGTCCCG	GET4	320		1	3
chr17:42991134-42991153_GFAP_-	GFAP_GAGGAAGATTGAGTCGCTGG	GFAP	566	358	399	301
chr17:42988755-42988774_GFAP_-	GFAP_GGAGGCGGCCAGTTATCAGG	GFAP	545	324	239	209
chr17:42992749-42992768_GFAP_+	GFAP_GGGTGCCAGGACCCAGACGG	GFAP	158	331	91	117
chr17:42991435-42991454_GFAP_-	GFAP_TCCAGGATGAAACCAACCTG	GFAP	237	151	67	165		1
chr16:2035934-2035953_GFER_+	GFER_AATGAAGTGAACCGCAAGCT	GFER	467		16	1
chr16:2034258-2034277_GFER_+	GFER_GAACCTCTTCTTCCTGCCGG	GFER	1045	266	120	153
chr16:2034252-2034271_GFER_-	GFER_GGAAGAAGAGGTTCCCGCCG	GFER	204	112	132	87
chr16:2034759-2034778_GFER_+	GFER_GTTTAGGGAGGACTGCCCGC	GFER	742	18
chr9:135864564-135864583_GFI1B_+	GFI1B_GCACACGCACGTCCACTCCC	GFI1B	623	845	691	351
chr9:135863791-135863810_GFI1B_-	GFI1B_GCGGAGGCTGAAGTCCAAGG	GFI1B	297	74	78	108
chr9:135862706-135862725_GFI1B_-	GFI1B_GGTTTGGGAATAGAGTGCTA	GFI1B	326	74	294	230
chr9:135863818-135863837_GFI1B_-	GFI1B_GTGGTACGCATCCATGCCTG	GFI1B	698	343	237	193
chr1:92948584-92948603_GFI1_-	GFI1_ACAGCACTTCAAATGCAGGC	GFI1	195	239	42	92
chr1:92941619-92941638_GFI1_-	GFI1_AGAGGAAGGTGGACCTCCGA	GFI1	92	239	212	77
chr1:92948945-92948964_GFI1_+	GFI1_CCGGTACATTCTCTAAACGG	GFI1	101	267	184	95
chr1:92946623-92946642_GFI1_+	GFI1_TGGGCACATTGACTTCTCCG	GFI1	962	517	551	436
chr3:158364698-158364717_GFM1_+	GFM1_AATGGGCTCCAACCCAGCCA	GFM1	682	10	9
chr3:158366851-158366870_GFM1_+	GFM1_AGCGTTTATGCAGATACCCA	GFM1	548	60		11
chr3:158369942-158369961_GFM1_-	GFM1_ATTCAATTAGCTCCTGCCGG	GFM1	341			7
chr3:158363419-158363438_GFM1_+	GFM1_TTAATTGGAAGGCCTGCCGA	GFM1	913	18	67	115
chr5:74046475-74046494_GFM2_-	GFM2_AGGTCATGTGGACTTTACCT	GFM2	319	37	18	51
chr5:74056735-74056754_GFM2_+	GFM2_GAACTGCAATTTCTTCCAAG	GFM2	761	39	31	88
chr5:74054676-74054695_GFM2_-	GFM2_GGATATACAAGATCACTGGG	GFM2	316		50
chr5:74041524-74041543_GFM2_-	GFM2_TGAAGGAAACAACTGAAGCA	GFM2	428		9	7
chr6:13365479-13365498_GFOD1_+	GFOD1_GAAGGTGCAGAAGTCATCGC	GFOD1	273	356	397	191
chr6:13486942-13486961_GFOD1_+	GFOD1_GCAGCAGCACCTCATCAATG	GFOD1	947	752	628	603
chr6:13487093-13487112_GFOD1_+	GFOD1_GGTGCCGAACACGCCCACCC	GFOD1	123	15	209	156
chr6:13365524-13365543_GFOD1_+	GFOD1_GTGGTCAGTCTGCTTCACGA	GFOD1	753	807	871	398
chr16:67719536-67719555_GFOD2_+	GFOD2_AACCCTTCTGCCCTCAGCAG	GFOD2	750	614	346	275
chr16:67709900-67709919_GFOD2_-	GFOD2_ATCGGTGGATGCCTTCCGGA	GFOD2	490	566	480	215
chr16:67709334-67709353_GFOD2_-	GFOD2_GCGCAGGACTGCCTGAGCAG	GFOD2	188	168	197	46
chr16:67719483-67719502_GFOD2_-	GFOD2_GGAGGCGAAGCAGCTTGCTG	GFOD2	275	358	243	262
chr2:69590740-69590759_GFPT1_+	GFPT1_AACGGGTATGAGCTATTCCA	GFPT1	308	178	127	171
chr2:69601179-69601198_GFPT1_-	GFPT1_ATCCTGGAGACCCTAATCAA	GFPT1	1141	403	507	401
chr2:69597225-69597244_GFPT1_-	GFPT1_TTAGGTGTGGGATTTGATGG	GFPT1	876	727	518	402
chr2:69585467-69585486_GFPT1_+	GFPT1_TTGGATAACTCTCTCCACCA	GFPT1	887	148	150	257	1
chr5:179765535-179765554_GFPT2_-	GFPT2_GATCTTCGAAACCCTCATCA	GFPT2	838	546	607	316
chr5:179755278-179755297_GFPT2_+	GFPT2_GTGTGGCAACGGCTTCTCCT	GFPT2	354	475	302	324
chr5:179751826-179751845_GFPT2_+	GFPT2_TAAGATAGGGATCTGTTCTG	GFPT2	651	346	307	273		1
chr5:179762892-179762911_GFPT2_-	GFPT2_TCGGCATTGCCCACACGCGC	GFPT2	414	737	458	481
chr10:117884830-117884849_GFRA1_-	GFRA1_ACATCGCCTGCACAGAGCGG	GFRA1	508	523	299	244			2273
chr10:118029033-118029052_GFRA1_-	GFRA1_ATTGTCAGATATATTCCGGG	GFRA1	1010	483	278	279
chr10:118030600-118030619_GFRA1_-	GFRA1_CTGTCGGCCGAAGTGAGCGG	GFRA1	548	463	297	321
chr10:117849409-117849428_GFRA1_-	GFRA1_GCAATTCAAGCCTTTGGCAA	GFRA1	454	662	395	481
chr8:21640382-21640401_GFRA2_+	GFRA2_AAGGGCTGGCCAAAGAGCGG	GFRA2	409	475	159	186
chr8:21632506-21632525_GFRA2_+	GFRA2_GAAGATGTCCGAGAGGCGGG	GFRA2	413	189	88	88
chr8:21608176-21608195_GFRA2_+	GFRA2_TGGGCAGGATGGTTTGCCGG	GFRA2	504	587	479	327
chr8:21563507-21563526_GFRA2_-	GFRA2_TTGTCGAGCCTCCTACCAGA	GFRA2	841	148	368	477
chr5:137595286-137595305_GFRA3_-	GFRA3_ACACAGTGACCAGCAAACCC	GFRA3	908	529	691	701
chr5:137593461-137593480_GFRA3_+	GFRA3_ACAGTAGCAGGCCCTGCGCG	GFRA3	751	536	154	242
chr5:137600080-137600099_GFRA3_+	GFRA3_AGGGACCGAAGGCTCCTCTG	GFRA3	92	134	215	86
chr5:137610025-137610044_GFRA3_+	GFRA3_GCTGCGAGAGGCAGCGGCGA	GFRA3	283	347	350	226
chr20:3641662-3641681_GFRA4_+	GFRA4_AAAGGCGCAGGAGGGCACGA	GFRA4	657	146	411	146
chr20:3641201-3641220_GFRA4_-	GFRA4_AGGACTGCGAAGCCTTCCGG	GFRA4	410	107	24	17
chr20:3641722-3641741_GFRA4_+	GFRA4_CGGGCAGAAGAGCAGTGCGT	GFRA4	867	397	536	184
chr20:3641202-3641221_GFRA4_-	GFRA4_GAGGACTGCGAAGCCTTCCG	GFRA4	187	26	42	87
chr6:55264206-55264225_GFRAL_-	GFRAL_AACCAACAGAAGGATTCCAC	GFRAL	645	357	302	359
chr6:55216079-55216098_GFRAL_+	GFRAL_AGTGGCAGAGGCATGTGTAG	GFRAL	943	546	341	281
chr6:55223833-55223852_GFRAL_-	GFRAL_GCACTTGAAGGACCGTCCCA	GFRAL	639	540	206	237
chr6:55264216-55264235_GFRAL_-	GFRAL_GCTTGACCATAACCAACAGA	GFRAL	614	453	415	308
chr22:38016879-38016898_GGA1_-	GGA1_AAGATCACATTCTTCGGCCG	GGA1	834	357	282	247
chr22:38014532-38014551_GGA1_+	GGA1_CATCAAGGTCGTGTCTCCCA	GGA1	378	668	668	259	1
chr22:38016304-38016323_GGA1_+	GGA1_CTGGACAGTGGGCCTGCCCG	GGA1	355	295	224	230
chr22:38004861-38004880_GGA1_+	GGA1_GTGGCGGATGGAGCCCGCGA	GGA1	107	291	199	164
chr16:23500001-23500020_GGA2_-	GGA2_ACAAGACCCTAAACTACCAG	GGA2	539	411	178	239
chr16:23521683-23521702_GGA2_-	GGA2_GCGGGAACCGAGTCGGCCCA	GGA2	397	381	243	271
chr16:23504731-23504750_GGA2_-	GGA2_GGAGAAGTTCCACAGCGAGG	GGA2	224	191	169	66
chr16:23506999-23507018_GGA2_+	GGA2_TGAGAAGTTACCTTACCCAT	GGA2	533	199	101	225
chr17:73242574-73242593_GGA3_+	GGA3_AGAGTGAAGGACCTACCGTC	GGA3	284	377	276	416
chr17:73240750-73240769_GGA3_-	GGA3_GAGGAGATTTCATAACGAAG	GGA3	266	133	101	106
chr17:73257662-73257681_GGA3_-	GGA3_GGGCGGCTGCAATATGGCGG	GGA3	509	338	419	279
chr17:73242833-73242852_GGA3_+	GGA3_TGTATTCCCAGTCCTCCTGG	GGA3	813	459	297	328
chr13:101184722-101184741_GGACT_-	GGACT_CACGCTGGAGCCCTACCCGT	GGACT	990	339	491	411
chr13:101184427-101184446_GGACT_-	GGACT_CATGACAGCTACGACTCCGA	GGACT	543	788	587	588
chr13:101184710-101184729_GGACT_-	GGACT_CTACCCGTTGGTGATCGCGG	GGACT	200	302	241	248
chr13:101184560-101184579_GGACT_+	GGACT_GTACCCGCAGCACCGTGCGC	GGACT	205	430	426	348
chr7:30540242-30540261_GGCT_-	GGCT_ACAAGTCAAACTTGGCATGG	GGCT	354	127	197	153
chr7:30544198-30544217_GGCT_+	GGCT_ACACAGAAGAACGCCGCCGA	GGCT	828	646	771	605
chr7:30544197-30544216_GGCT_+	GGCT_CACACAGAAGAACGCCGCCG	GGCT	1260	805	429	510
chr7:30540269-30540288_GGCT_-	GGCT_CTTGACTTTGGCAATTCCCA	GGCT	784	178	389	216
chr2:85785603-85785622_GGCX_+	GGCX_ACAACCCATACAGATAGGAG	GGCX	32	15	50	49
chr2:85788005-85788024_GGCX_-	GGCX_CAGATTTGTCCAGTTGGCGG	GGCX	535	294	127	201
chr2:85788510-85788529_GGCX_+	GGCX_TGAGCTGGGCGAGGTCCGCG	GGCX	364	257	223	318
chr2:85786086-85786105_GGCX_+	GGCX_TGGGCGTAGGGCATCCAGCA	GGCX	556	463	387	504
chr8:63938719-63938738_GGH_-	GGH_ATGCCGCTGAACTTCACTGG	GGH	781	628	586	452
chr8:63938792-63938811_GGH_+	GGH_GTGAAAGCTCTTCAAATCCA	GGH	636	240	579	430
chr8:63936641-63936660_GGH_-	GGH_TAAGTGGAGCCTCTCCGTGA	GGH	547	164	221	63
chr8:63939793-63939812_GGH_+	GGH_TGAGGTCAACACTTCCTCCA	GGH	284	412	167	248
chr17:34912943-34912962_GGNBP2_+	GGNBP2_ACAGGATCTAAGTATTGCCA	GGNBP2	562	152	214	217
chr17:34901623-34901642_GGNBP2_-	GGNBP2_GGGAATCTGCCTCCTCTCGA	GGNBP2	268	181	56	56
chr17:34934443-34934462_GGNBP2_-	GGNBP2_TAAGGATATTGTATGCTCGG	GGNBP2	462	92	43	74
chr17:34923517-34923536_GGNBP2_+	GGNBP2_TGTATGGGAACTAATGTCGC	GGNBP2
chr19:38877117-38877136_GGN_+	GGN_AAGGAACTCGAGGCTGCCGG	GGN	347	343	285	459
chr19:38875103-38875122_GGN_+	GGN_AGAGCCGGACAGCTTGATGG	GGN	576	63	180	230
chr19:38875147-38875166_GGN_-	GGN_GAGCACATCCACCAACCACC	GGN	568	527	938	364
chr19:38877098-38877117_GGN_-	GGN_TAGCAGCCAAAGCTTCGCTG	GGN	122	172	148	118
chr1:235506001-235506020_GGPS1_+	GGPS1_AAACAGATTGATGCACGTGG	GGPS1	444	105	18	41
chr1:235505561-235505580_GGPS1_+	GGPS1_AAGGCCTAGATATTTACTGG	GGPS1	628	44	20
chr1:235505397-235505416_GGPS1_+	GGPS1_ACTCCGACGTGGCTTTCCAG	GGPS1	738			1
chr1:235505478-235505497_GGPS1_-	GGPS1_TTAAGACTTTCTCCAAGCCA	GGPS1	501	30
chr22:24629955-24629974_GGT5_-	GGT5_AGAGCCATCCTCCAGCAGCA	GGT5	1325	682	727	702
chr22:24628025-24628044_GGT5_-	GGT5_GCTGGTGGAGGACATTGCCA	GGT5	314	111	8	216
chr22:24629538-24629557_GGT5_-	GGT5_GGTGGAGGTCATCAATGCCC	GGT5	364	217	236	329
chr22:24628933-24628952_GGT5_+	GGT5_GGTGGGCCTCGGCATAGCCA	GGT5	250	306	266	158
chr17:4461709-4461728_GGT6_+	GGT6_AGAGCCGCTGCTGTCCACGG	GGT6	572	501	457	580
chr17:4462712-4462731_GGT6_-	GGT6_CGAGAGCTGCTTGTTGCCGG	GGT6	592	258	304	297
chr17:4463750-4463769_GGT6_-	GGT6_GGAGCCAAGCTTGGAGTCGG	GGT6	403	208	217	217
chr17:4462877-4462896_GGT6_+	GGT6_GGTGGTATACGCCAGGGCCG	GGT6	158	102	144	74
chr20:33450730-33450749_GGT7_+	GGT7_GCGGGCAGCATCGGTCACCA	GGT7	752	524	525	373
chr20:33451193-33451212_GGT7_+	GGT7_TGACCGTGAGCCCATCCTGG	GGT7	1151	212	367	385
chr20:33460535-33460554_GGT7_-	GGT7_TGAGCATCACCAGCTTCCCG	GGT7	669	431	400	307
chr20:33449265-33449284_GGT7_+	GGT7_TTTGCAGGGTCTCTTCCCTG	GGT7	574	125	106	51
chr17:61995726-61995745_GH1_+	GH1_AGGCCAGCTGGTGCAGACGA	GH1	253	343	523	332
chr17:61995155-61995174_GH1_-	GH1_CAACGTCTATGACCTCCTAA	GH1	1304	889	1000	641
chr17:61995732-61995751_GH1_+	GH1_GCTGGTGCAGACGATGGGCG	GH1	458	241	568	391
chr17:61995162-61995181_GH1_+	GH1_GTCATAGACGTTGCTGTCAG	GH1	729	426	563	585
chr17:61958739-61958758_GH2_+	GH2_ATGCCAGCTGGTACAGGCGA	GH2	441	391	220	308
chr17:61958727-61958746_GH2_+	GH2_GATAGGTGTCATATGCCAGC	GH2	251	514	232	108
chr17:61958174-61958193_GH2_+	GH2_GCGATAGACGTTGCTGTCCG	GH2	1133	409	367	340
chr17:61958745-61958764_GH2_+	GH2_GCTGGTACAGGCGACGGGCG	GH2	360	248	367	441
chr17:40345014-40345033_GHDC_+	GHDC_CAGAGGGAGATGATTCCGGA	GHDC	639	452	295	317
chr17:40342896-40342915_GHDC_+	GHDC_CTCGCACCACATCACCCAGG	GHDC	485	359	401	360
chr17:40343067-40343086_GHDC_-	GHDC_GCAGGGCAAGGAGTATGAGC	GHDC	349	278	67	103
chr17:40344484-40344503_GHDC_-	GHDC_TGATGGTGAAGAGCTAGCTG	GHDC	566	113	259	184
chr10:85902426-85902445_GHITM_+	GHITM_ACAAGAATTGGGATCCGGCG	GHITM	518	250	153	129
chr10:85908540-85908559_GHITM_+	GHITM_ATACCATATGACCAGAGCCC	GHITM	1219	652	465	500	1
chr10:85901333-85901352_GHITM_-	GHITM_GATGGAATTCTTCACAACAG	GHITM	717	243	213	147
chr10:85909893-85909912_GHITM_+	GHITM_TGTGGGAGGCCTCTCCACTG	GHITM	238	54	69	28
chr7:31013710-31013729_GHRHR_-	GHRHR_AGAAGGCTCTCCTTGAGCTG	GHRHR	175	228	323	176
chr7:31010751-31010770_GHRHR_+	GHRHR_AGTGAAGATTATCTACACCG	GHRHR	15	31	125	82
chr7:31011593-31011612_GHRHR_-	GHRHR_GGGTGTGGACGTAGTTCCGG	GHRHR	182	308	306	220
chr7:31008750-31008769_GHRHR_-	GHRHR_GTGAGAGAAGAAATCCGGGC	GHRHR	196	206	86	157
chr20:35884799-35884818_GHRH_-	GHRH_ACATCATGAGCAGGCAGCAG	GHRH	547	375	194	247
chr20:35885236-35885255_GHRH_+	GHRH_GCAGTGGGAGCTGTTGCTGA	GHRH	936	336	285	397
chr20:35882635-35882654_GHRH_-	GHRH_GGAATTGGAGAGCATCCTGG	GHRH	509	215	243	210
chr20:35884817-35884836_GHRH_+	GHRH_GTCCTGGAGCAGCTTGCGGG	GHRH	679	376	262	348
chr3:10331781-10331800_GHRL_+	GHRL_CAGGAAGCTGGAGCCTGCCA	GHRL	254	277	248	200
chr3:10331474-10331493_GHRL_-	GHRL_GAAGATGGAGGTCAAGCAGA	GHRL	698	212	99	134
chr3:10331801-10331820_GHRL_-	GHRL_GCTCTGGCTGGACTTGGCCA	GHRL	182	164	186	92
chr3:10328371-10328390_GHRL_+	GHRL_GTCCAGGCAGGACTCACCTT	GHRL	438	677	627	669
chr5:42718620-42718639_GHR_-	GHR_CAACCCAAGAGTCATCACTG	GHR	345	122	86	159
chr5:42689056-42689075_GHR_-	GHR_GATGAACCTCATCTGTCCAG	GHR	508	414	160	208
chr5:42565991-42566010_GHR_+	GHR_GCTGCTGTTGACCTTGGCAC	GHR	692	610	745	517
chr5:42699944-42699963_GHR_-	GHR_TAAAGTCCAGTTGAGGGCAA	GHR	260	161	168	139
chr3:172163058-172163077_GHSR_-	GHSR_CATGTCCAAGAAGTACCGGG	GHSR	528	233	224	258
chr3:172165991-172166010_GHSR_+	GHSR_GAAGCGCGACACCACCAGCA	GHSR	806	685	663	621
chr3:172163040-172163059_GHSR_+	GHSR_GAAGTCTGAACACTGCCACC	GHSR	393	224	299	331
chr3:172165816-172165835_GHSR_-	GHSR_TGAGAGCTGCACCTACGCCA	GHSR	772	565	535	473
chr17:17943186-17943205_GID4_+	GID4_GAACTCGTACGACGTAGAGG	GID4	173	59	63	80
chr17:17948499-17948518_GID4_+	GID4_GAAGATTAAAGGCCTTACTG	GID4	247	222	139	152
chr17:17942820-17942839_GID4_+	GID4_GACTGGGAGGCCCTGCTCGC	GID4	530	372	257	239
chr17:17965253-17965272_GID4_-	GID4_GTAGTAGTAGCCCTCTATGG	GID4	574	95	145	130
chr20:61574442-61574461_GID8_+	GID8_ACTGAAAGGTCAGATTCAGG	GID8	283	19	73	74
chr20:61574468-61574487_GID8_-	GID8_GAGGCTGTTGATCAAGGCGA	GID8	414	25	77	102
chr20:61574978-61574997_GID8_+	GID8_GCTGGCCTTTGACAGTCCCG	GID8	139	41	29	38
chr20:61575010-61575029_GID8_-	GID8_GGTGTGGAGGAGGTCTCCGA	GID8	555	219	227	141
chr11:59609956-59609975_GIF_+	GIF_AAAGCGGACGGCTATCGGCA	GIF	286	261	148	225
chr11:59610586-59610605_GIF_+	GIF_GGTGAGGCCGAGCTGCCCAA	GIF	351	157	145	338
chr11:59608757-59608776_GIF_+	GIF_GTACATACAGGTCAGAGCCA	GIF	909	320	169	265
chr11:59612884-59612903_GIF_+	GIF_TAGCCCAGAGAAGGCTCAGG	GIF	330	34	58	136
chr7:100285716-100285735_GIGYF1_-	GIGYF1_AGGCTCAGGGCCCTGTCCGG	GIGYF1	354	142	117	260
chr7:100285423-100285442_GIGYF1_+	GIGYF1_AGTCAGCGGCTCCAGAGCCA	GIGYF1	1057	684	598	464
chr7:100285839-100285858_GIGYF1_-	GIGYF1_GCAGCAGAGACACTCAACTT	GIGYF1	799	371	563	420
chr7:100285150-100285169_GIGYF1_+	GIGYF1_GCCTCGGGAGGTGCCAGCCA	GIGYF1	836	686	730	433
chr2:233625271-233625290_GIGYF2_+	GIGYF2_AAATGCATAGATCGCAGAGC	GIGYF2	174	72	134	116
chr2:233612323-233612342_GIGYF2_+	GIGYF2_AGGCTCCGAGCTCTGTCCAG	GIGYF2	680	40	258	211
chr2:233599917-233599936_GIGYF2_+	GIGYF2_GAAACGCAGACACTGAACTT	GIGYF2	561	497	287	254
chr2:233621018-233621037_GIGYF2_+	GIGYF2_GAGGTCGAAGTTCTTCAAGA	GIGYF2	604	95	266	184
chr7:150417323-150417342_GIMAP1_-	GIMAP1_GAGTGTCCACGACTTCCACG	GIMAP1	269	293	342	255
chr7:150417991-150418010_GIMAP1_-	GIMAP1_GTCAGGCCCGACCTCCGCAA	GIMAP1	785	598	624	596
chr7:150417977-150417996_GIMAP1_+	GIMAP1_GTGGTCGGAGGCCGTTGCGG	GIMAP1	430	765	250	250
chr7:150417452-150417471_GIMAP1_+	GIMAP1_GTTGGGTCGGTTCACCGCCC	GIMAP1	266	403	165	158
chr7:150389758-150389777_GIMAP2_+	GIMAP2_GGTGAAGGAGATCTTTGGAG	GIMAP2	495	263	160	159
chr7:150390021-150390040_GIMAP2_-	GIMAP2_TATTAGGCTGTACAACCCAT	GIMAP2	255	180	229	285
chr7:150389437-150389456_GIMAP2_+	GIMAP2_TGAGCTGAGAATCATCCTGG	GIMAP2	724	651	494	389
chr7:150389544-150389563_GIMAP2_-	GIMAP2_TTTGCTGCAAGTCTTAGTCA	GIMAP2	1236	768	563	443
chr7:150269875-150269894_GIMAP4_+	GIMAP4_AATGCAAGAACTCCACAGAG	GIMAP4	392	692	200	375
chr7:150269460-150269479_GIMAP4_-	GIMAP4_AATGCAGCGAATAATCTCCT	GIMAP4	800	455	312	265
chr7:150269824-150269843_GIMAP4_+	GIMAP4_TAATAGGATGTACCAAAGGG	GIMAP4	330	355	276	211
chr7:150269827-150269846_GIMAP4_+	GIMAP4_TAGGATGTACCAAAGGGCGG	GIMAP4	771	276	234	217
chr7:150439433-150439452_GIMAP5_+	GIMAP5_AAACAGGAACATGGAACGGG	GIMAP5	849	329	291	284
chr7:150439988-150440007_GIMAP5_+	GIMAP5_AGAAGCACAAGCAAGAGCTG	GIMAP5	400	304	363	284
chr7:150437968-150437987_GIMAP5_+	GIMAP5_AGAGAATGGGAGGATTCCAG	GIMAP5	295	149	183	122
chr7:150437969-150437988_GIMAP5_+	GIMAP5_GAGAATGGGAGGATTCCAGA	GIMAP5	422	237	167	97
chr7:150325484-150325503_GIMAP6_+	GIMAP6_ACTCGAAGACGTCCCTGCCG	GIMAP6	1059	565	446	397
chr7:150324922-150324941_GIMAP6_-	GIMAP6_CAGGAAAGGCAAGTAAGCCA	GIMAP6	535	353	477	350
chr7:150325074-150325093_GIMAP6_-	GIMAP6_GCTTCAACAACAGGGCACAG	GIMAP6	662	1065	760	629
chr7:150325139-150325158_GIMAP6_-	GIMAP6_TGTGCGAGAGACCAACAACC	GIMAP6	968	615	385	498
chr7:150217635-150217654_GIMAP7_+	GIMAP7_AATGGTGCAGTGCAACGAAG	GIMAP7	351	231	168	171
chr7:150217397-150217416_GIMAP7_-	GIMAP7_GACAGCCTTGATCAATGCAA	GIMAP7	315	251	209	193
chr7:150217341-150217360_GIMAP7_-	GIMAP7_GCAGAACTAGGACAATAGCA	GIMAP7	605	457	501	336
chr7:150217551-150217570_GIMAP7_-	GIMAP7_TGTTGCTAAAGGCACAGCAG	GIMAP7	478	217	224	280
chr7:150174228-150174247_GIMAP8_+	GIMAP8_CGACCGGGAACTCTATCCTG	GIMAP8	770	451	293	459
chr7:150171108-150171127_GIMAP8_+	GIMAP8_GAAAGGCAGCTGCAGTCCAC	GIMAP8	380	431	184	168
chr7:150164308-150164327_GIMAP8_+	GIMAP8_TAAGGATGAGCAGATCACCC	GIMAP8	78	276	221	162
chr7:150167940-150167959_GIMAP8_+	GIMAP8_TCAAGAGGGAGACAAGCCAC	GIMAP8	563	380	576	476
chr5:102444311-102444330_GIN1_-	GIN1_ACACTGCCAAGTGAGAGAAG	GIN1	339	355	224	209
chr5:102440478-102440497_GIN1_-	GIN1_GAAACAGCACCTTCTCAAGG	GIN1	1251	487	736	236
chr5:102442473-102442492_GIN1_-	GIN1_TATATCCAGGACCCTCACTC	GIN1	479	300	334	393
chr5:102432314-102432333_GIN1_-	GIN1_TGTCCTGAGAGACAACACTG	GIN1	1084	423	364	309
chr6:149887549-149887568_GINM1_+	GINM1_AGATGGAGGGCGCTCCACCG	GINM1
chr6:149900080-149900099_GINM1_+	GINM1_GAAGAGGTAGTAGAGATTGA	GINM1	806	57	181	93
chr6:149887535-149887554_GINM1_+	GINM1_GCCCGGGTTGTCCAAGATGG	GINM1	248	430	293	269
chr6:149901051-149901070_GINM1_-	GINM1_TAGAGCATGCTTTCTTCCAA	GINM1	467	847	514	585
chr20:25388509-25388528_GINS1_-	GINS1_GAAGGCAGGCAGTTGCCCTT	GINS1	317	48	28	14
chr20:25388490-25388509_GINS1_+	GINS1_GAGCTGCATCGCGCGCCCGA	GINS1	406	39	48
chr20:25405909-25405928_GINS1_+	GINS1_TGAAGGTTTGGACATTACAC	GINS1	163
chr20:25398755-25398774_GINS1_+	GINS1_TTCGGATCAGAGCACTCAGA	GINS1	520	426	248	129
chr16:85721138-85721157_GINS2_+	GINS2_GCACTTCCACGGGTAAACCA	GINS2	681		5
chr16:85722459-85722478_GINS2_+	GINS2_TAACCAGCTCCTTCTCGGCG	GINS2	687	69	47	11
chr16:85711828-85711847_GINS2_+	GINS2_TGAGACTGAGTACTCTCCAG	GINS2	271	328	184	237			2320
chr16:85712253-85712272_GINS2_-	GINS2_TGCTTCAGACAACATCCCGA	GINS2	528	80	4
chr16:58426629-58426648_GINS3_-	GINS3_AGGAAGAAAGCGCCAAGGCG	GINS3	266	67	24	3
chr16:58438453-58438472_GINS3_+	GINS3_CAACGAAGACACTTCAGCCC	GINS3	1065	29	221	67
chr16:58437052-58437071_GINS3_+	GINS3_CAAGCGACGGATCCTTTCTG	GINS3	907	129	71	13
chr16:58426507-58426526_GINS3_-	GINS3_TCGGAAATAAGCCTCTGACA	GINS3	469		65	15
chr8:41399397-41399416_GINS4_+	GINS4_AACCAGACACAGATGAGCAG	GINS4	643	131	70	45
chr8:41397502-41397521_GINS4_+	GINS4_AAGGTGGACCTCTTTCGGGC	GINS4	576	13		17
chr8:41387715-41387734_GINS4_+	GINS4_AGAGAAGATGACCGAAGAAG	GINS4	558	84	156	188
chr8:41394734-41394753_GINS4_+	GINS4_GAAGGTCAGCATCCACCAAA	GINS4	577	47	47	29
chr19:14590283-14590302_GIPC1_+	GIPC1_CCAGTTGTGGGCCAGAGCCA	GIPC1	863	262	259	171
chr19:14593527-14593546_GIPC1_-	GIPC1_GCTGTATGGCAAGATCGCCG	GIPC1	218	81	159	75
chr19:14591461-14591480_GIPC1_-	GIPC1_GGTGGAGGTGTTCAAGTCGG	GIPC1	580	450	442	277			2370
chr19:14591144-14591163_GIPC1_+	GIPC1_TCAGCGTGAAGGTACGGCCT	GIPC1	472	432	470	569
chr1:78585170-78585189_GIPC2_-	GIPC2_ACATACCATTTCTTCCACGG	GIPC2	696	754	383	293
chr1:78511799-78511818_GIPC2_+	GIPC2_GAAGAAGAAGGCCAAGTCCA	GIPC2	310	587	271	295	1
chr1:78546392-78546411_GIPC2_+	GIPC2_GACATGGAAAGACTCTTAGG	GIPC2	382	190	270	374
chr1:78591564-78591583_GIPC2_+	GIPC2_GCCTTCTGAAACCAAAGCAA	GIPC2	679	352	232	239
chr19:3586585-3586604_GIPC3_+	GIPC3_GCGAGGCGAGACCAAGGAGG	GIPC3	546	66	6	66
chr19:3585700-3585719_GIPC3_-	GIPC3_GCGTGCGGAAGACGAGGCGC	GIPC3	286	249	152	310
chr19:3589479-3589498_GIPC3_+	GIPC3_GTAGAGGCGAAAGTGACCAG	GIPC3	532	138	360	308
chr19:3586894-3586913_GIPC3_-	GIPC3_GTAGTGGCGGCAGCCCACAA	GIPC3	308	138	113	108
chr19:46176133-46176152_GIPR_+	GIPR_AGTGTGGCAGTGATGGCCAA	GIPR	879	525	255	321
chr19:46174646-46174665_GIPR_-	GIPR_CAGGGAGCACCTCACCATGG	GIPR	755	457	437	450
chr19:46177414-46177433_GIPR_-	GIPR_GAACAAACTCAAGATGAGCA	GIPR	363	348	256	274
chr19:46172823-46172842_GIPR_+	GIPR_GTGCGGGCTGCTGCTCCAGA	GIPR	593	263	191	177
chr17:47038312-47038331_GIP_+	GIP_GCAGCAAATCTTCATCGCTG	GIP	252	149	82	78
chr17:47039160-47039179_GIP_-	GIP_GGAAACACAACATCACCCAG	GIP	486	451	324	473
chr17:47041808-47041827_GIP_+	GIP_TAGCATGAGATCCAACAGGC	GIP	290	308	239	396
chr17:47041716-47041735_GIP_+	GIP_TTGTTGGTGAATCTTGTCCA	GIP	1500	592	725	660
chr17:27904672-27904691_GIT1_-	GIT1_ACCCGGAATACTCAGCCACG	GIT1	730	541	275	486
chr17:27910528-27910547_GIT1_+	GIT1_GTGGCGAAGGTGCTTGACAA	GIT1	657	360	218	386
chr17:27916348-27916367_GIT1_-	GIT1_GTGTGCGGACTGCAGCGCCC	GIT1	92	434	197	187
chr17:27909076-27909095_GIT1_+	GIT1_TGGGTGGAAGAAGTTGGCCT	GIT1	253	459	207	425
chr12:110427508-110427527_GIT2_-	GIT2_AAGACGTAAAGCTAATCCAC	GIT2	423	715	415	284
chr12:110426800-110426819_GIT2_+	GIT2_CATCCCGGCAGGGCAAGCGA	GIT2	124	313	138	158
chr12:110433986-110434005_GIT2_-	GIT2_GAGGTGTGCGCTGACTGCAG	GIT2	535	218	290	155
chr12:110429485-110429504_GIT2_+	GIT2_TATGGCGCCCTAGACTCCGA	GIT2	160	122	334	407
chr6:90605214-90605233_GJA10_+	GJA10_AGTGCTGGAAATCAGCACCT	GJA10	5	12		20
chr6:90604220-90604239_GJA10_-	GJA10_AGTGGGAGTGAACTTCCTCT	GJA10	177	71	81	48
chr6:90605118-90605137_GJA10_+	GJA10_CTTGAAGTAGACCCTTCCAA	GJA10	288	37	174	228			949
chr6:90604774-90604793_GJA10_-	GJA10_TACAAAGCAATCCACCGCAT	GJA10	677	164	415	162
chr6:121768037-121768056_GJA1_+	GJA1_AAGCCTACTCAACTGCTGGA	GJA1	671	385	166	377
chr6:121768108-121768127_GJA1_+	GJA1_ACAGCGGTTGAGTCAGCCTG	GJA1	311	119	202	85
chr6:121768761-121768780_GJA1_-	GJA1_GAGACCCACAGTCTTTGGCA	GJA1	755	303	340	276
chr6:121768499-121768518_GJA1_-	GJA1_GTACCACTGGATCAGCAAGA	GJA1	487	356	377	310
chr13:20717373-20717392_GJA3_-	GJA3_AAATGCACAGGAGCACTCCA	GJA3	569	396	296	273
chr13:20716612-20716631_GJA3_+	GJA3_ATAGTAGGGTGGGAACCCGA	GJA3	60	49	47	65
chr13:20716227-20716246_GJA3_-	GJA3_GGAGCAGGCCGTGACCACCG	GJA3	193	97	105	112
chr13:20716621-20716640_GJA3_+	GJA3_TGGGAACCCGATGGCAACGG	GJA3	305	166	148	66
chr1:35260093-35260112_GJA4_-	GJA4_ACAGGTAAATGACATGGCCC	GJA4	545	157	189	243
chr1:35260399-35260418_GJA4_-	GJA4_GAGAGACAAAGCAGTCCACG	GJA4	723	318	139	271
chr1:35259853-35259872_GJA4_+	GJA4_GGTCCAGGAGCACTCGACCG	GJA4	497	153	202	242
chr1:35260210-35260229_GJA4_+	GJA4_TCAGATGGCCAAGATCTCGG	GJA4	1112	380	415	308
chr1:147230843-147230862_GJA5_+	GJA5_AATGAAGCCCACCTCCATGG	GJA5	520	84	129	140
chr1:147231289-147231308_GJA5_-	GJA5_AGTACACAAGCACTCGACCG	GJA5	461	414	307	320
chr1:147231019-147231038_GJA5_-	GJA5_GGAGAAGCGCAAGCTACGGG	GJA5	224	73	90	61
chr1:147230968-147230987_GJA5_-	GJA5_TGGCTCTTACGAGTACCCGG	GJA5	416	310	391	178
chr1:147381096-147381115_GJA8_+	GJA8_AGAGGAGGGAGCCGAACCCG	GJA8	333	64	69	51
chr1:147381138-147381157_GJA8_+	GJA8_AGCAGAGAGGCTGACCACGG	GJA8	337	285	242	166	1
chr1:147381165-147381184_GJA8_+	GJA8_GGAGAAGGTGGCCGTGCCAG	GJA8	317	238	166	187
chr1:147380084-147380103_GJA8_+	GJA8_TGGGCGACTGGAGTTTCCTG	GJA8	678	262	169	309
chr1:39340346-39340365_GJA9_-	GJA9_ACACTGCTGATTCTTTGGGA	GJA9	611	628	385	505
chr1:39340511-39340530_GJA9_-	GJA9_ACTGCGATTGGAAACCGCGG	GJA9	493	203	395	229
chr1:39341202-39341221_GJA9_-	GJA9_GAGCCGCTATTTAAGTGCCA	GJA9	544	278	116	266
chr1:39340328-39340347_GJA9_-	GJA9_GAGGGCTGTCCTTTGAGCCA	GJA9	338	257	373	340
chrX:70444242-70444261_GJB1_-	GJB1_AAGCCCGAGCCCTTGCGGGA	GJB1	800	507	401	300
chrX:70444180-70444199_GJB1_-	GJB1_GATGATGAGGTACACCACCT	GJB1	316	295	138	102
chrX:70444031-70444050_GJB1_-	GJB1_GCCGCACCATGGCATAGCCA	GJB1	365	476	594	229
chrX:70443953-70443972_GJB1_+	GJB1_GTGGACCTATGTCATCAGCG	GJB1	313	174	258	148
chr13:20763256-20763275_GJB2_+	GJB2_ATAGAAGACGTACATGAAGG	GJB2	500	330	126	190
chr13:20763396-20763415_GJB2_-	GJB2_GAAGAGGAAGTTCATCAAGG	GJB2	482	70	239	244
chr13:20763253-20763272_GJB2_+	GJB2_GACATAGAAGACGTACATGA	GJB2	275	337	246	181
chr13:20763145-20763164_GJB2_+	GJB2_TGTGAAGACAGTCTTCTCCG	GJB2	326	77	48	91
chr1:35250653-35250672_GJB3_+	GJB3_ACCGTGAGGAGCGGGAGCGC	GJB3	613	71	94	189
chr1:35250971-35250990_GJB3_-	GJB3_GAGGTAGCAGAGCTCACAGA	GJB3	273	94	68	59
chr1:35250999-35251018_GJB3_-	GJB3_GCAGGCCTCGCAGGACCCTG	GJB3	549	250	344	159
chr1:35250626-35250645_GJB3_-	GJB3_GTGCAGGATGACCAGCAGCG	GJB3	271	68	55	22
chr1:35227333-35227352_GJB4_-	GJB4_ACGGAGCAGGCCACCACGCG	GJB4	159	438	184	244
chr1:35227274-35227293_GJB4_-	GJB4_GAGGAAGCCAGCATCCACGG	GJB4	530	413	371	284
chr1:35227397-35227416_GJB4_-	GJB4_GGTGAAGACCTTCTTCTCCG	GJB4	6	66	60	160
chr1:35226957-35226976_GJB4_+	GJB4_GGTGTACGTGGTGGCAGCGG	GJB4	266	282	396	175			1
chr1:35223592-35223611_GJB5_+	GJB5_AAAGCTCAAGCCATGTGCAC	GJB5	633	226	300	306
chr1:35222990-35223009_GJB5_-	GJB5_AGACAGCCAGATGCGCCCAA	GJB5	728	646	744	554
chr1:35223663-35223682_GJB5_-	GJB5_GAAAGATGAGGTCACCCGAA	GJB5	772	347	215	283
chr1:35223027-35223046_GJB5_-	GJB5_TCACCAGGTACACCAGCACG	GJB5	698	508	519	335
chr13:20797107-20797126_GJB6_+	GJB6_AATCCCACATTTCAACACCC	GJB6	481	454	476	429
chr13:20797588-20797607_GJB6_-	GJB6_ACGCTGCACACTTTCATCGG	GJB6	836	275	287	261
chr13:20797589-20797608_GJB6_-	GJB6_GACGCTGCACACTTTCATCG	GJB6	400	190	476	184
chr13:20797511-20797530_GJB6_-	GJB6_TTTCCGAGTCATGATCCTCG	GJB6	486	40	315	196
chr6:87994293-87994312_GJB7_-	GJB7_AAGAAACTCTATGTCAGCCC	GJB7	640	165	348	274
chr6:87994069-87994088_GJB7_+	GJB7_ATGAGGTGATGACCAAGAAG	GJB7	747	223	249	391
chr6:87994135-87994154_GJB7_-	GJB7_GAAGCCTTGTCCCAACACTG	GJB7	455	190	149	132
chr6:87993949-87993968_GJB7_+	GJB7_GCTGTGGCACTCACACACTG	GJB7	263	490	348	171
chr17:42882228-42882247_GJC1_-	GJC1_AAACAAGGCCAACACAGCCC	GJC1	588	410	178	237
chr17:42882780-42882799_GJC1_-	GJC1_AACGGAGGAGGACAACGAAG	GJC1	205	40	86	29
chr17:42882904-42882923_GJC1_+	GJC1_ATAGCCCAGGTACATCACAG	GJC1	1090	328	172	216
chr17:42881989-42882008_GJC1_+	GJC1_CCAGGATTAAATCCAGACGG	GJC1	203	49	29	61
chr1:228346055-228346074_GJC2_+	GJC2_ATGGGCGGAGGCGCATCCAG	GJC2	403	285	362	192
chr1:228346766-228346785_GJC2_-	GJC2_GCGCCCTCAGATCCACACGG	GJC2	868	780	722	303
chr1:228346751-228346770_GJC2_+	GJC2_GGGACGGGAAGACCACCGTG	GJC2	238	219	165	88
chr1:228345731-228345750_GJC2_-	GJC2_GTAGCCCAGGTACATGACCG	GJC2	436	196	175	192
chr7:99526866-99526885_GJC3_-	GJC3_AGGGCAACACAGATGTCCCA	GJC3	723	263	177	226
chr7:99527007-99527026_GJC3_+	GJC3_GAAGACCCAGAAACGCAGCG	GJC3	483	288	275	96
chr7:99526865-99526884_GJC3_-	GJC3_GGGCAACACAGATGTCCCAG	GJC3	43	61	133	38
chr7:99527005-99527024_GJC3_+	GJC3_TGGAAGACCCAGAAACGCAG	GJC3	617	442	319	210
chr15:35044716-35044735_GJD2_+	GJD2_AAATTGGGAACACTGACCCT	GJD2	798	271	97	223
chr15:35046630-35046649_GJD2_+	GJD2_AGTGGAGTGCTGCTGCACCG	GJD2	286	372	134	240
chr15:35045161-35045180_GJD2_-	GJD2_GAACACAGAGAACACCAGTA	GJD2	714	452	413	318
chr15:35045360-35045379_GJD2_+	GJD2_GGTGATGAAGCAAAGACTGG	GJD2	588	202	139	211
chr17:38519783-38519802_GJD3_+	GJD3_GTAGACGACGAACAGCACCG	GJD3	219	167	284	260
chr17:38519784-38519803_GJD3_+	GJD3_TAGACGACGAACAGCACCGG	GJD3	517	578	274	440
chr17:38519977-38519996_GJD3_+	GJD3_TCAGCATGACCACCAGCCAG	GJD3	932	1078	692	456
chr17:38519209-38519228_GJD3_+	GJD3_TGGCCGGTGACGCCTTGCCG	GJD3	448	445	396	417
chr10:35894537-35894556_GJD4_+	GJD4_AAACTGCAACGTGACCATGG	GJD4	1467	535	658	666
chr10:35897044-35897063_GJD4_-	GJD4_ACAGCGCGCTGACCGCCCAG	GJD4	754	379	371	367
chr10:35894534-35894553_GJD4_+	GJD4_ATTAAACTGCAACGTGACCA	GJD4	818	807	564	585
chr10:35896976-35896995_GJD4_-	GJD4_TCCACCACGCCCGTGCACGG	GJD4	738	478	400	328
chr6:142455882-142455901_GJE1_-	GJE1_CAAGAGATCTAGCATCACAC	GJE1	738	95	336	196
chr6:142455037-142455056_GJE1_+	GJE1_GATCCGAATATTCTTCCTCG	GJE1	494	318	320	466
chr6:142455093-142455112_GJE1_-	GJE1_TGGATCGCAAATGAAGTGCA	GJE1	511	595	680	417
chr6:142455025-142455044_GJE1_-	GJE1_TTCGGATCGATCCAAAGAAA	GJE1	134	292	235	148
chr4:80328541-80328560_GK2_-	GK2_AGGACAAATGTGCTTCCAGG	GK2	855	326	633	286
chr4:80328403-80328422_GK2_-	GK2_GAAGCCAGCATATTATGCAC	GK2	693	203	314	392
chr4:80328111-80328130_GK2_-	GK2_GAAGCCATGAACCGTGACTG	GK2	649	269	372	365	1
chr4:80328500-80328519_GK2_+	GK2_TAAGAAGCAACCTGTTCCAT	GK2	520	283	348	225
chr3:141901850-141901869_GK5_+	GK5_GAAGCAGCACTCTCCAAACA	GK5	599	605	370	335
chr3:141944177-141944196_GK5_+	GK5_GCGCCGCCCGGTCATAGACG	GK5	388	190	287	194
chr3:141944261-141944280_GK5_-	GK5_GGACCCGGAGCAGAGAGCGC	GK5	250	141	239	305
chr3:141889155-141889174_GK5_+	GK5_TTTCACACATACCAACAGCA	GK5	1077	697	700	933
chr9:86421406-86421425_GKAP1_+	GKAP1_AACAGAACTAAGTACTGCTG	GKAP1	215	2	111	132
chr9:86414180-86414199_GKAP1_+	GKAP1_GTTGAGCGTTACAAACAGCA	GKAP1	614	558	382	303
chr9:86403560-86403579_GKAP1_-	GKAP1_GTTTGAAGCAGATCTTGAGA	GKAP1	1060	540	527	309	1
chr9:86421359-86421378_GKAP1_-	GKAP1_TTACAAGTGGATAGTGGCAG	GKAP1	520	918	756	522
chr2:69207060-69207079_GKN1_+	GKN1_CCAGGAGGACCACCTCCCAA	GKN1	527	131	355	192
chr2:69207891-69207910_GKN1_+	GKN1_GCTACACGACCAGTGTACTA	GKN1	376	103	158	65
chr2:69201791-69201810_GKN1_-	GKN1_TCTTGTCTTCACGAAAGCAG	GKN1	350	57	158	91
chr2:69201784-69201803_GKN1_-	GKN1_TTCACGAAAGCAGTGGACAG	GKN1	240	176	155	77
chr2:69173539-69173558_GKN2_+	GKN2_CAGAGGGTTGTACTTGACCC	GKN2	270	203	182	182
chr2:69173520-69173539_GKN2_-	GKN2_GGAGTCTCTGATCAAAGACG	GKN2	97	97	18	48
chr2:69174374-69174393_GKN2_-	GKN2_TCAGGGCTACATTGCATCCA	GKN2	969	927	499	373
chr2:69173522-69173541_GKN2_+	GKN2_TCTTTGATCAGAGACTCCAG	GKN2	678	304	191	120
chrX:30739060-30739079_GK_+	GK_GGATTTGTCTGCCGTCACGA	GK	724	432	458	501
chrX:30726185-30726204_GK_+	GK_TCATGGCCTTCTCACCACAG	GK	756	436	516	225
chrX:30714150-30714169_GK_+	GK_TCTGCCTAGAGTTTGACAGG	GK	447	412	281	300
chrX:30739090-30739109_GK_+	GK_TGAACCTCAGATTAATGCGG	GK	744	303	419	270
chrX:100656774-100656793_GLA_-	GLA_ACAGCAAAGGACTGAAGCTA	GLA	286	345	113	245
chrX:100662768-100662787_GLA_-	GLA_ATTGGCAAGGACGCCTACCA	GLA	602	549	406	547
chrX:100653480-100653499_GLA_+	GLA_GAGCAGCCATGATAGCCCAG	GLA	423	385	395	556			1
chrX:100658882-100658901_GLA_+	GLA_TCCAACAGTCATCAATGCAG	GLA	1155	814	604	463
chr11:134212824-134212843_GLB1L2_-	GLB1L2_GGTGAGGGTGTTCAAGCCAC	GLB1L2	622	467	387	202
chr11:134214271-134214290_GLB1L2_+	GLB1L2_TCTGTTGCAGCTATGTTCCG	GLB1L2	703	1149	1116	607
chr11:134217294-134217313_GLB1L2_+	GLB1L2_TGACCACCTGATGTCCAGGG	GLB1L2	276	554	412	402
chr11:134201957-134201976_GLB1L2_+	GLB1L2_TGACCACGTGGAGCCTCCGG	GLB1L2	452	785	609	447
chr11:134158697-134158716_GLB1L3_-	GLB1L3_CGATGACAGGGCCTGCCTGG	GLB1L3	804	523	533	461
chr11:134147324-134147343_GLB1L3_+	GLB1L3_GAGCGCATCCGTCCCAGCCT	GLB1L3	941	969	1113	773
chr11:134147643-134147662_GLB1L3_+	GLB1L3_GGACTTGGAACTGAAAGCAC	GLB1L3	495	525	463	350
chr11:134153649-134153668_GLB1L3_-	GLB1L3_TTGTCCTCAACAGTAACCGG	GLB1L3	646	584	576	491
chr2:220104976-220104995_GLB1L_+	GLB1L_CTTGAACCAGGAGTCCACTG	GLB1L	340	243	233	157
chr2:220108250-220108269_GLB1L_+	GLB1L_GCGGCAGCAGCAGGGAACGA	GLB1L	554	930	642	393
chr2:220104686-220104705_GLB1L_-	GLB1L_GGGCCTGAAGGACTCAAGTG	GLB1L	551	196	377	161
chr2:220104325-220104344_GLB1L_-	GLB1L_TCTGTGTCAGCTGTAACCAA	GLB1L	642	620	789	427
chr3:33138552-33138571_GLB1_+	GLB1_AGGATGCGAACCAGGAACCC	GLB1	592	2	29	13
chr3:33106985-33107004_GLB1_+	GLB1_ATAGAGGAGAGGCTTCATCT	GLB1	398	102	232	158
chr3:33109711-33109730_GLB1_+	GLB1_TAACAACCTACCTGGGTCGG	GLB1	683	417	170	216
chr3:33114154-33114173_GLB1_-	GLB1_TAGCCGGGACTCCTTCCTCA	GLB1	597	320	318	372
chr7:8110548-8110567_GLCCI1_+	GLCCI1_CAGCCGTTGGACATACCAGA	GLCCI1	750	609	372	451
chr7:8009161-8009180_GLCCI1_+	GLCCI1_GCTGCAGCCCATCCGCGCCA	GLCCI1	931	627	616	580
chr7:8043639-8043658_GLCCI1_-	GLCCI1_TAGTGAACATGAGGATCCCG	GLCCI1	570	286	213	287
chr7:8099857-8099876_GLCCI1_+	GLCCI1_TGGGAAGGAAGAAGTATCCA	GLCCI1	438	144	114	147
chr15:69560784-69560803_GLCE_-	GLCE_GAGGTCAGTGACCAGGTCCC	GLCE	150	175	64	189
chr15:69561043-69561062_GLCE_+	GLCE_GCCAGGATGGTATTCTGCCA	GLCE	325	58	104	56
chr15:69560966-69560985_GLCE_+	GLCE_GTAAGGAACCAGGATGAGAA	GLCE	981	99	174	149
chr9:6605135-6605154_GLDC_-	GLDC_GTGGAGAGAGCTCATCAGAG	GLDC	266	288	318	243
chr9:6606657-6606676_GLDC_-	GLDC_TCAACAGACACAACAAGAGG	GLDC	607	258	328	325
chr9:6645289-6645308_GLDC_-	GLDC_TCGGAGGCACATCGGCCCTG	GLDC	444	81	126	55
chr9:6610283-6610302_GLDC_-	GLDC_TTTACTCAACTACCAGACCA	GLDC	455	170	331	203
chr15:51687101-51687120_GLDN_+	GLDN_AGGGAAATGAGGGCCCACCA	GLDN	717	400	180	209
chr15:51634217-51634236_GLDN_+	GLDN_GATGATGATGACCTACTCCA	GLDN	367	904	252	395
chr15:51675997-51676016_GLDN_-	GLDN_GTTGTGTCCTGGCAACCCGC	GLDN	842	356	269	453
chr15:51689735-51689754_GLDN_-	GLDN_TTGGCTCTTCTGCTTCCAGG	GLDN
chr9:131271251-131271270_GLE1_-	GLE1_GATGGCGAAGTCTCAGACAG	GLE1	380	4	33	67
chr9:131284985-131285004_GLE1_+	GLE1_GGTGCAAGCCCTCTCGGAGA	GLE1	414	40	126	82
chr9:131285598-131285617_GLE1_+	GLE1_TGAGCACCGTCACAGAGCAA	GLE1	439	134	42	93
chr9:131277839-131277858_GLE1_+	GLE1_TGGTACTTCAGTCCTCACGG	GLE1	103	12	192	1
chr16:74530425-74530444_GLG1_-	GLG1_CAAGAAAGCCATTCTCCGGG	GLG1	321	51	166	108
chr16:74526857-74526876_GLG1_-	GLG1_CTGGAGTCAGCTGTACACAG	GLG1	510	238	257	140
chr16:74640846-74640865_GLG1_+	GLG1_GAAGGACACAAAGTTGGCCC	GLG1	184	251	120	210
chr16:74525012-74525031_GLG1_-	GLG1_GATCATCCTAAGCTGTCGGG	GLG1	591	157	215	221
chr12:57857852-57857871_GLI1_+	GLI1_AGAGACCAACAGCTGCACCG	GLI1	960	263	310	318
chr12:57859438-57859457_GLI1_-	GLI1_CTGGACATATCACCTTCCAA	GLI1	551	121	244	110
chr12:57858987-57859006_GLI1_-	GLI1_GATGTGGGATCATCCCACCC	GLI1	82	173	21	16
chr12:57858596-57858615_GLI1_+	GLI1_TCGCGATGCACATCTCCAGG	GLI1	582	309	275	181
chr2:121684978-121684997_GLI2_+	GLI2_ATTGACATGCGACACCAGGA	GLI2	634	549	599	338
chr2:121555020-121555039_GLI2_+	GLI2_GCAGCAGCGGTAGCTGCCCA	GLI2	219	136	153	165
chr2:121708936-121708955_GLI2_-	GLI2_GGAGGTAGTGCTCCATGTGG	GLI2	519	442	317	340
chr2:121712891-121712910_GLI2_+	GLI2_TTACCACCAGATGACCCTCG	GLI2	680	511	528	567
chr7:42116396-42116415_GLI3_-	GLI3_ATTGATGCCAGACATCATGA	GLI3	150	121	107	117
chr7:42187858-42187877_GLI3_+	GLI3_CCATGGCAAACACCGTCCCG	GLI3	847	563	661	556
chr7:42088092-42088111_GLI3_-	GLI3_CGTGGGCTGAGCCCTACAGA	GLI3	449	295	363	292
chr7:42262849-42262868_GLI3_-	GLI3_GTAATGAGAAGACATCATGG	GLI3	462	13	9	51
chr8:144358953-144358972_GLI4_-	GLI4_ACTCGCGGTAGTGCACCCGC	GLI4	518	521	573	279
chr8:144358406-144358425_GLI4_-	GLI4_ATACTTGAAACTCTTGCCGC	GLI4	1318	864	709	637
chr8:144351677-144351696_GLI4_-	GLI4_GAGTACCATGTTGATGCCCA	GLI4	904	492	638	496
chr8:144358593-144358612_GLI4_-	GLI4_GCTGCGTGAAGTGCGAGCTG	GLI4	203	217	117	272
chr12:75728623-75728642_GLIPR1L1_+	GLIPR1L1_GAAGCCCACAACGAATGGCG	GLIPR1L1	475	127	208	251
chr12:75763900-75763919_GLIPR1L1_-	GLIPR1L1_GGATTAAAGGCTGTCTGCTG	GLIPR1L1	830	605	366	480
chr12:75741438-75741457_GLIPR1L1_+	GLIPR1L1_GTTGCAATGTGTCCTAACCT	GLIPR1L1	630	433	550	339
chr12:75737489-75737508_GLIPR1L1_+	GLIPR1L1_TAGCAAAGATGGCTAAAGCA	GLIPR1L1	538	309	688	287
chr12:75785108-75785127_GLIPR1L2_-	GLIPR1L2_GAAGCGCAAGTTAGACCCTC	GLIPR1L2	520	140	192	184
chr12:75824639-75824658_GLIPR1L2_-	GLIPR1L2_GGATCACACACAACTGGCCG	GLIPR1L2	483	458	335	221			1
chr12:75807460-75807479_GLIPR1L2_+	GLIPR1L2_TCATATGCAACTATGCGCCA	GLIPR1L2	663	265	298	254
chr12:75785109-75785128_GLIPR1L2_-	GLIPR1L2_TGAAGCGCAAGTTAGACCCT	GLIPR1L2	363	568	187	212
chr12:75889421-75889440_GLIPR1_+	GLIPR1_AAGTGTTTGGACAATCTCTG	GLIPR1	249	540	257	270
chr12:75875838-75875857_GLIPR1_+	GLIPR1_AGTCTGTGGCCACTACACTC	GLIPR1	136	530	208	180
chr12:75874811-75874830_GLIPR1_-	GLIPR1_TATAGCATATCACTGGCTGT	GLIPR1	554	343	251	253
chr12:75884277-75884296_GLIPR1_+	GLIPR1_TTATATGCAACTACGGACCA	GLIPR1	297	362	288	238
chr9:36147821-36147840_GLIPR2_+	GLIPR2_AATGAGTACCGGCAGAAGCA	GLIPR2	219	518	457	300
chr9:36162437-36162456_GLIPR2_-	GLIPR2_GAAGTATCTGGCCACCACAA	GLIPR2	641	280	350	300
chr9:36136777-36136796_GLIPR2_-	GLIPR2_GGGCTCACCTGACTTGCCCA	GLIPR2	413	322	198	189
chr9:36162441-36162460_GLIPR2_+	GLIPR2_GGTGGCCAGATACTTCCCAG	GLIPR2	577	176	170	173
chr1:53980300-53980319_GLIS1_+	GLIS1_ATCCCGGGTGCTCTCAGCCA	GLIS1	576	406	422	417
chr1:54060155-54060174_GLIS1_-	GLIS1_GCAACTTGAAGCCTGCCGGA	GLIS1	401	305	323	212
chr1:53986418-53986437_GLIS1_-	GLIS1_GCATGCGGGCCCTGACACCG	GLIS1	388	429	385	368
chr1:53990482-53990501_GLIS1_+	GLIS1_GGGCCTTGACGTGCTTGCGG	GLIS1	317	367	316	261
chr16:4384814-4384833_GLIS2_-	GLIS2_ACACCATCCAAATAGCGCAG	GLIS2	762	152	305	198
chr16:4383406-4383425_GLIS2_-	GLIS2_ACAGGCTGAGGTCCACGAGA	GLIS2	343	555	172	197
chr16:4382344-4382363_GLIS2_+	GLIS2_AGAGAAGCGGGAGAGGACGC	GLIS2	248	124	135	65
chr16:4385174-4385193_GLIS2_-	GLIS2_TGGCGTTGAAACCTCGGCCA	GLIS2	987	318	402	597
chr9:4118600-4118619_GLIS3_+	GLIS3_GACCTGGTGGATGAGTGCCG	GLIS3	329	387	232	177
chr9:4286286-4286305_GLIS3_+	GLIS3_GATGTGCTGCCACAGGGCGA	GLIS3	263	123	246	245
chr9:3937046-3937065_GLIS3_-	GLIS3_GTGACCGCGCCAAACACCAG	GLIS3	884	271	261	165
chr9:4125902-4125921_GLIS3_+	GLIS3_TTTCCAATGGACTTGCACTG	GLIS3	787	1058	551	777
chr1:92752105-92752124_GLMN_+	GLMN_AAGAATTGTGCTGTCAGCAA	GLMN	926	330	279	338
chr1:92754634-92754653_GLMN_+	GLMN_GAAGAGATAGCTGATTCCAA	GLMN	651	61	91	171
chr1:92733669-92733688_GLMN_-	GLMN_GAAGAGTCTGTTATCTCCAA	GLMN	134	59	93	26
chr1:92729237-92729256_GLMN_+	GLMN_TCAAGAAGGGAAATCAACTG	GLMN	660	257	171	57
chr6:38650592-38650611_GLO1_-	GLO1_AATGGCAATTCAGACCCTCG	GLO1	287	235	257	239
chr6:38654699-38654718_GLO1_-	GLO1_GAAGGATCCTAAGAAGTCAC	GLO1	690	424	166	272
chr6:38670765-38670784_GLO1_+	GLO1_GTCGGAGCAGCAACTGAGGG	GLO1	637	494	561	256
chr6:38670779-38670798_GLO1_+	GLO1_TGAGGGCGGCCTCGTCCGTG	GLO1	443	248	172	290
chr17:673304-673323_GLOD4_-	GLOD4_AGGGAAAGCAACAGTACAGG	GLOD4	523	603	696	325
chr17:685441-685460_GLOD4_-	GLOD4_AGTGGGAAACCGCTTCCAGA	GLOD4	744	444	554	428
chr17:679043-679062_GLOD4_+	GLOD4_ATAGAACTTATATCCTCCCG	GLOD4	546	288	194	361
chr17:673651-673670_GLOD4_+	GLOD4_CAAGCGTTACCTCTTTCTGG	GLOD4	792	182	493	293
chr6:39024243-39024262_GLP1R_-	GLP1R_AGGAGGTGGATCCTCAGTCA	GLP1R	557	491	398	276
chr6:39040668-39040687_GLP1R_-	GLP1R_AGGATGCAAACAGGTTCAGG	GLP1R	404	241	305	439
chr6:39025269-39025288_GLP1R_-	GLP1R_CCAGCAGGCGTATTCATCGA	GLP1R	389	823	270	427
chr6:39033980-39033999_GLP1R_-	GLP1R_GAACAGGAGCTGCTCCTCCG	GLP1R	2
chr17:9729539-9729558_GLP2R_-	GLP2R_AAACCAGCAGGACCAGAGTG	GLP2R	719	630	358	213
chr17:9745858-9745877_GLP2R_+	GLP2R_GCAGACGATAGAGAACGCCA	GLP2R	484	169	295	169
chr17:9739780-9739799_GLP2R_-	GLP2R_TTATTACCTTCACTCCACCA	GLP2R	1274	739	481	463
chr17:9737140-9737159_GLP2R_+	GLP2R_TTGAGGAAACGACTCGGAAG	GLP2R	789	447	253	370
chr5:151304059-151304078_GLRA1_+	GLRA1_AGAATACAATGGTCTCCCAA	GLRA1	601	392	233	246
chr5:151239546-151239565_GLRA1_-	GLRA1_ATAGGGTCAACATCTTCCTG	GLRA1	933	459	369	324
chr5:151271888-151271907_GLRA1_+	GLRA1_GATCCTGGCATCATATCCGG	GLRA1	286	175	259	131
chr5:151266324-151266343_GLRA1_+	GLRA1_GTTGCAGCTCACGTTCACTG	GLRA1	620	69	333	366
chrX:14599334-14599353_GLRA2_+	GLRA2_ACAGTGGAATGATTCACGGC	GLRA2	405	69	98	131
chrX:14622464-14622483_GLRA2_+	GLRA2_GGACTTGAAGAACTTTCCGA	GLRA2	514	745	541	410
chrX:14550432-14550451_GLRA2_+	GLRA2_TCTTGGACAAGTTAATGGGA	GLRA2	702	489	611	383
chrX:14592460-14592479_GLRA2_-	GLRA2_TTGCAAGTAACGTTTACTGG	GLRA2	529	840	504	382
chr4:175565131-175565150_GLRA3_-	GLRA3_AAAGGATGGCATGACTCCAA	GLRA3	677	340	391	170
chr4:175749935-175749954_GLRA3_+	GLRA3_ATGTCCGAAAGTGTCTCACG	GLRA3	594	654	362	374
chr4:175604027-175604046_GLRA3_-	GLRA3_GCACCCGTACAAGTGGCAGA	GLRA3	347	451	524	516
chr4:175688157-175688176_GLRA3_+	GLRA3_TTGCATGTGACATTAACTGG	GLRA3					1
chrX:102979918-102979937_GLRA4_-	GLRA4_GAAGTCAAATCTGGAACCAA	GLRA4	707	423	661	480
chrX:102979202-102979221_GLRA4_+	GLRA4_GCCGCAAGAAGACATTCACC	GLRA4	584	214	211	415
chrX:102974104-102974123_GLRA4_+	GLRA4_GGATGACGATGAGTAGGCTG	GLRA4	662	702	544	479
chrX:102968463-102968482_GLRA4_-	GLRA4_TACGACTTCGAAGAAGGCAG	GLRA4	16	51	63	19
chr4:158064954-158064973_GLRB_+	GLRB_GAAAGGCTACTACACATGCG	GLRB	233	615	285	449
chr4:158057983-158058002_GLRB_+	GLRB_GGACTTGACATTGTTTCCCA	GLRB	603	452	398	481
chr4:158073976-158073995_GLRB_-	GLRB_GGGAAGCAAACCCAAAGAGA	GLRB	466	543	486	318
chr4:157999224-157999243_GLRB_+	GLRB_GGTGGAAGAAGCCTATTCTA	GLRB	386	546	449	299
chr1:193074708-193074727_GLRX2_-	GLRX2_AAAGGATGTTTACACGTGGG	GLRX2	329	355	422	224
chr1:193065822-193065841_GLRX2_-	GLRX2_ACTCATAGGCTTCACAAAGA	GLRX2	640	486	263	333
chr1:193074653-193074672_GLRX2_+	GLRX2_GCAGCTGAGCGCGTCCTCCC	GLRX2	560	529	572	393
chr1:193074741-193074760_GLRX2_+	GLRX2_GGCTCACTTGCTTATCTCGA	GLRX2	595	188	291	238
chr10:131965223-131965242_GLRX3_+	GLRX3_AAGCTCCCAAATTAGAGGAA	GLRX3	465		5	23
chr10:131959240-131959259_GLRX3_+	GLRX3_ACTCCTCAAGAACCACGCTG	GLRX3	851	161	158	121
chr10:131943484-131943503_GLRX3_-	GLRX3_GTGCCCAGAAATGGACCACA	GLRX3	238	28	4	8
chr10:131964896-131964915_GLRX3_-	GLRX3_TCTCCAGAAACATAGAGCTG	GLRX3	11
chr14:96010314-96010333_GLRX5_-	GLRX5_ATTGAGGTACACTTGCGGGA	GLRX5	408
chr14:96001700-96001719_GLRX5_+	GLRX5_GACGACCCGGAGCTCCGACA	GLRX5	245		6	11
chr14:96001567-96001586_GLRX5_+	GLRX5_GCTGGTGAAGAAGGACAAGG	GLRX5	752
chr14:96001549-96001568_GLRX5_+	GLRX5_GGCGGAGCAGTTGGACGCGC	GLRX5	372	70	166	13
chr5:95158196-95158215_GLRX_+	GLRX_AATCTCGTTAGTGTGGTTGG	GLRX	866	459	369	308
chr5:95158248-95158267_GLRX_-	GLRX_AGTCAATTGCCCATCAAACA	GLRX	657	774	470	330
chr5:95158280-95158299_GLRX_+	GLRX_GGCCCTCCTGCAGTACGGGC	GLRX	583	167	254	241
chr5:95158275-95158294_GLRX_+	GLRX_TCTTGGGCCCTCCTGCAGTA	GLRX	1074	437	422	468
chr12:56873616-56873635_GLS2_-	GLS2_CATGAGCGAGATGCACCGCG	GLS2	344	351	170	245
chr12:56872002-56872021_GLS2_-	GLS2_CCAAGTCAAACCCAGACCTG	GLS2	558	205	141	207
chr12:56872843-56872862_GLS2_-	GLS2_GATGTCAAAGAGCTCACTGG	GLS2	779	138	245	115
chr12:56871777-56871796_GLS2_+	GLS2_TGTGCACGTAGTCAGTGCCT	GLS2	252	234	257	61
chr2:191775006-191775025_GLS_-	GLS_ATTGCTCCAGCATTTACCAT	GLS	480	257	345	290		1
chr2:191760346-191760365_GLS_+	GLS_GATTGCGAACGTCTGATCCC	GLS	268	134	6	44
chr2:191745869-191745888_GLS_+	GLS_GCGTGAGCGCGACTCTGCGG	GLS	555	122	128	178
chr2:191792074-191792093_GLS_+	GLS_GCTGCGACACTGGCTAATGG	GLS	290	28	48	125
chr12:129383810-129383829_GLT1D1_+	GLT1D1_AGGAAATGGCACAAGCGCAG	GLT1D1	307	347	606	271
chr12:129338186-129338205_GLT1D1_-	GLT1D1_CCTGCACCTACCGAACGCGC	GLT1D1	834	680	262	339
chr12:129429870-129429889_GLT1D1_+	GLT1D1_GGTCGATCCAGTGTTTACAA	GLT1D1	830	213	535	269
chr12:129410965-129410984_GLT1D1_+	GLT1D1_TAAGGATCCTCTCTATCTGG	GLT1D1	883	131	332	192
chr9:138516370-138516389_GLT6D1_+	GLT6D1_AATGCTTTGAACGTTCGAAG	GLT6D1	269	188	16	283
chr9:138517943-138517962_GLT6D1_-	GLT6D1_CAGAAGGCGGAATATCACTG	GLT6D1	638	206	265	130
chr9:138516260-138516279_GLT6D1_-	GLT6D1_GGTGGACTTCCTCTTCAGCA	GLT6D1	563	361	472	362
chr9:138517986-138518005_GLT6D1_-	GLT6D1_TATGGGAAGGGACTTTCGAC	GLT6D1	534	413	240	359
chr3:52731864-52731883_GLT8D1_-	GLT8D1_GAGACAAGAGGAGATTCCTG	GLT8D1	377	44	61	70
chr3:52734335-52734354_GLT8D1_+	GLT8D1_GTAAGAAGAGAGCAACAGCC	GLT8D1	467	457	361	327
chr3:52730576-52730595_GLT8D1_-	GLT8D1_TAAAGGAGGATCCTGACCAG	GLT8D1	384	224	101	78
chr3:52730308-52730327_GLT8D1_+	GLT8D1_TGGCAAGTAGAACCTTGCAA	GLT8D1	95	82	53	20
chr12:104393231-104393250_GLT8D2_-	GLT8D2_AATCGTGGAATTCAACCCGA	GLT8D2	476	69	128	25
chr12:104390570-104390589_GLT8D2_+	GLT8D2_GAAAGCCGCCGCGTGGCCCA	GLT8D2	718	488	391	257
chr12:104397021-104397040_GLT8D2_+	GLT8D2_GCTGCAGCACAAATCACCAC	GLT8D2	932	489	655	271
chr12:104387253-104387272_GLT8D2_-	GLT8D2_TATAGCAGCTCCCTGGGAGG	GLT8D2	593	235	174	269
chr1:1262662-1262681_GLTPD1_+	GLTPD1_AGGACGTGGTCTCCAAGCTG	GLTPD1	771	474	487	320
chr1:1262996-1263015_GLTPD1_+	GLTPD1_CACACGCGAGGTCTTCCTGG	GLTPD1	1011	373	343	449
chr1:1263037-1263056_GLTPD1_-	GLTPD1_CATCTGCACGGCCTGCTCCG	GLTPD1	717	581	476	365
chr1:1262905-1262924_GLTPD1_-	GLTPD1_GTAGGAGTCGGCGCAGAGCG	GLTPD1	611	269	376	332
chr17:4692902-4692921_GLTPD2_+	GLTPD2_CACGCCAGTCTGAAACCCGA	GLTPD2	777	588	274	279
chr17:4692329-4692348_GLTPD2_-	GLTPD2_GAACCAGTGCCGCAGGGCTG	GLTPD2	123	58	101	43
chr17:4693068-4693087_GLTPD2_-	GLTPD2_GAAGGCGAAGACGGAGCCGA	GLTPD2	491	208	201	94
chr17:4692335-4692354_GLTPD2_-	GLTPD2_GTGGCTGAACCAGTGCCGCA	GLTPD2	308	487	199	237
chr12:110293452-110293471_GLTP_-	GLTP_ATGGCCCTCAAGAAGTACCA	GLTP	178	57	53	97
chr12:110318140-110318159_GLTP_-	GLTP_CTTGCTGAAGCCGCTGCCCG	GLTP	657	598	489	506
chr12:110295404-110295423_GLTP_-	GLTP_GACCCTGCAGAACATCCTGG	GLTP	445	170	158	187			1
chr12:110290490-110290509_GLTP_-	GLTP_TTCCTGAAAGCGCTCTCCAA	GLTP	627	77	85	69
chr6:42819911-42819930_GLTSCR1L_-	GLTSCR1L_AGTGTGGTGCTCAAGAGCCC	GLTSCR1L	464	294	261	343
chr6:42830261-42830280_GLTSCR1L_-	GLTSCR1L_GATCATCACCATCTCAGCAG	GLTSCR1L	769	439	776	350
chr6:42797611-42797630_GLTSCR1L_+	GLTSCR1L_GGGCAGAGCAGCGTTTCCCA	GLTSCR1L	683	303	315	283
chr6:42823591-42823610_GLTSCR1L_+	GLTSCR1L_TAGGTGGAGAGTCATTCGGG	GLTSCR1L	1123	158	283	401
chr19:48185342-48185361_GLTSCR1_-	GLTSCR1_GAGGCCAGCTCCTTTGGCGA	GLTSCR1	438	266	368	410
chr19:48184095-48184114_GLTSCR1_+	GLTSCR1_GATGCCCGTGTCGCTGGCGG	GLTSCR1	588	560	371	319
chr19:48176826-48176845_GLTSCR1_+	GLTSCR1_GTGGCGATGGATGATGAGGA	GLTSCR1	346	572	418	306	1
chr19:48179119-48179138_GLTSCR1_+	GLTSCR1_TGACCTCCTGGATAATCCCG	GLTSCR1	857	487	481	303
chr19:48254164-48254183_GLTSCR2_-	GLTSCR2_GACCTGGTGGGCGAGGACGC	GLTSCR2	25
chr19:48257804-48257823_GLTSCR2_-	GLTSCR2_GCCGCTGCAACTCCACCTCG	GLTSCR2	558	16	55	54
chr19:48248934-48248953_GLTSCR2_+	GLTSCR2_GGCCCAAGAAATAAGAAGCG	GLTSCR2	556	76	31	5
chr19:48255812-48255831_GLTSCR2_-	GLTSCR2_TCCGGCAGGCGCCACCTCCA	GLTSCR2	549	354	249	163
chr10:88854493-88854512_GLUD1_+	GLUD1_ACAGCAACAGCGCTTCGCCC	GLUD1	718	328	356	285
chr10:88854499-88854518_GLUD1_+	GLUD1_ACAGCGCTTCGCCCAGGTAG	GLUD1	377	275	292	297			1
chr10:88827811-88827830_GLUD1_+	GLUD1_GGTACTCACATAGTGCCCTA	GLUD1	207	183	34	66
chr10:88854513-88854532_GLUD1_-	GLUD1_GTGGCCATGTACCGCTACCT	GLUD1	398	454	174	464
chrX:120182727-120182746_GLUD2_+	GLUD2_AAAGCCAAGATCATTGCTGA	GLUD2	862	213	176	267
chrX:120181553-120181572_GLUD2_-	GLUD2_ACGGCAGCAGCGCTTTGGCC	GLUD2	351	297	371	257
chrX:120181594-120181613_GLUD2_-	GLUD2_GTGGTTGGCCGCGGAGCCCA	GLUD2	331	265	164	162
chrX:120181974-120181993_GLUD2_-	GLUD2_TAACGGATACCTCCCTTGCA	GLUD2	708	524	467	349
chr1:182355374-182355393_GLUL_+	GLUL_AACCCAAGGAGACTTACCCT	GLUL	907	172	182	114
chr1:182357843-182357862_GLUL_+	GLUL_ATTTAAGTGGGAACTTGCTG	GLUL	578	231	163	191
chr1:182356309-182356328_GLUL_+	GLUL_CTTGTTAGGGTCCTTACGGA	GLUL	317	187	240	178
chr1:182355010-182355029_GLUL_-	GLUL_TCTGTAGGTCCATATTACTG	GLUL	582	166	63	82
chr11:58723275-58723294_GLYATL1_+	GLYATL1_AGTAGGAATGGCCTACAGCA	GLYATL1	386	281	137	129
chr11:58723110-58723129_GLYATL1_-	GLYATL1_CAGAATAAGAGACATCCAGC	GLYATL1	802	334	308	233
chr11:58714590-58714609_GLYATL1_+	GLYATL1_GCTGGCCCTATACAAATCCT	GLYATL1	571	409	413	206
chr11:58723136-58723155_GLYATL1_+	GLYATL1_TAAATGACAACTGGAAGCGA	GLYATL1	551	66	184	148
chr11:58605723-58605742_GLYATL2_+	GLYATL2_ATTGCTCCTACCTGTTTCTG	GLYATL2	1111	586	462	600
chr11:58602146-58602165_GLYATL2_+	GLYATL2_CAAGAGACAAGCTGGCCCTC	GLYATL2	581	568	443	361
chr11:58604519-58604538_GLYATL2_-	GLYATL2_GACCTCAAGTAATGACAAGA	GLYATL2	383	509	289	364
chr11:58604746-58604765_GLYATL2_-	GLYATL2_GAGCAAACTTTGCAGATCCA	GLYATL2	212	140	168	213
chr6:49494429-49494448_GLYATL3_+	GLYATL3_GAAAGGTTACAGCCGGCTGG	GLYATL3	572	171	254	252
chr6:49494463-49494482_GLYATL3_+	GLYATL3_GCCAGGAAGTTGCAAAGCCG	GLYATL3	136	11	56	18
chr6:49483375-49483394_GLYATL3_+	GLYATL3_GCGGTGATGAACATAAATCG	GLYATL3	388	123	212	117
chr6:49483356-49483375_GLYATL3_+	GLYATL3_TCTGACTCAGGTTTACGGAG	GLYATL3	347	590	205	257
chr11:58477241-58477260_GLYAT_+	GLYAT_ACAGAGGTACACAGTTCCAC	GLYAT	256	81	66	123
chr11:58477410-58477429_GLYAT_+	GLYAT_ATGGAGCCGGTATTCCGGCA	GLYAT	265	223	36	80
chr11:58477225-58477244_GLYAT_+	GLYAT_GTTCAGGATTGGCATCACAG	GLYAT	280	429	328	213
chr11:58478130-58478149_GLYAT_-	GLYAT_TATGGCAGCTGAAACAGCCA	GLYAT	100	45	82	128
chr3:52326398-52326417_GLYCTK_-	GLYCTK_AACGTGGCAGGGCTGCACGG	GLYCTK	339	81	60	80
chr3:52325863-52325882_GLYCTK_+	GLYCTK_GGAGTTGAACACCATTCGGA	GLYCTK	584	270	417	285
chr3:52324680-52324699_GLYCTK_+	GLYCTK_GGCGTGATCAGCGTTCCCAA	GLYCTK	610	189	248	258
chr3:52324570-52324589_GLYCTK_+	GLYCTK_GGGACCGGAACTTTCAGCTG	GLYCTK	603	244	229	323
chr16:4895102-4895121_GLYR1_+	GLYR1_AAGAAGCATTTCTTTCCGCG	GLYR1	792	554	591	625
chr16:4873824-4873843_GLYR1_-	GLYR1_ATGGCAGCCAACCGCAAGCG	GLYR1	508	457	479	375
chr16:4882174-4882193_GLYR1_-	GLYR1_GAATCGACGTAATTCCAGTG	GLYR1	506	530	448	330
chr16:4897244-4897263_GLYR1_-	GLYR1_GCGGCTGTGAGTCTGCGGCT	GLYR1	842	297	699	382
chr5:150632803-150632822_GM2A_-	GM2A_CAAGCCCAGGGCGATCAGGA	GM2A	973	488	426	528
chr5:150646924-150646943_GM2A_-	GM2A_CTCTATGCGGTAGTTCCCGG	GM2A	944	983	750	876
chr5:150646433-150646452_GM2A_-	GM2A_GGAAGCCCATAGGTACGCAG	GM2A	266	477	291	143
chr5:150632836-150632855_GM2A_-	GM2A_TTTCAGGTGGGCTTGCGCAG	GM2A	546	505	552	300
chr2:70096950-70096969_GMCL1_-	GMCL1_AAACTGACAGATCCGCTACA	GMCL1	1139	596	409	436
chr2:70057026-70057045_GMCL1_-	GMCL1_CCGGCTGCTCAACGATCCCA	GMCL1	584	428	464	403
chr2:70057200-70057219_GMCL1_-	GMCL1_GTCAGGGTGACAGTAGCAGA	GMCL1	288	411	338	345
chr2:70070342-70070361_GMCL1_+	GMCL1_GTGGCTATTACACATCAGCA	GMCL1	460	317	234	198
chr6:2116099-2116118_GMDS_-	GMDS_GAAGACATGAAGTTGCACTA	GMDS	410	190	288	286
chr6:2245584-2245603_GMDS_-	GMDS_GATGGGCAAGCCCAGGAACG	GMDS	318	119	145	93
chr6:2124920-2124939_GMDS_-	GMDS_GCTGGAGAAAGGCTATGAGG	GMDS	502	126	58	64
chr6:2117766-2117785_GMDS_+	GMDS_TGGACCGCCGTACAATTCCA	GMDS	889	336	328	449
chr1:29019523-29019542_GMEB1_+	GMEB1_AAGAGAGCTATTCGTCTGGG	GMEB1	1013	304	250	339
chr1:29018176-29018195_GMEB1_-	GMEB1_GACATACAAACTTCTTCCAG	GMEB1	704	475	212	172
chr1:29010134-29010153_GMEB1_+	GMEB1_GCAGAAGTGAGTGTCCCAGT	GMEB1	616	879	556	426
chr1:29029043-29029062_GMEB1_-	GMEB1_TTTCTTTACACCCTCCTCCG	GMEB1	1343	424	662	435
chr20:62229189-62229208_GMEB2_-	GMEB2_CGAGCATGTAATCAGCCCAA	GMEB2	1059	170	245	324
chr20:62250684-62250703_GMEB2_-	GMEB2_GACAACTCCGGACACTGCAG	GMEB2	341	236	166	176
chr20:62234360-62234379_GMEB2_-	GMEB2_GCAGAGCCAACCTCATCTGG	GMEB2	498	239	148	226
chr20:62226952-62226971_GMEB2_+	GMEB2_TGTGCACCTACCGTCGGCTG	GMEB2	906	766	395	408
chr14:54946506-54946525_GMFB_-	GMFB_CCAGACAGCTGAACTAACCA	GMFB	1085	458	336	430
chr14:54946503-54946522_GMFB_-	GMFB_GACAGCTGAACTAACCAAGG	GMFB	256	89	212	166
chr14:54948897-54948916_GMFB_-	GMFB_GATTGACAAGGATAAACGCC	GMFB	182	119	206	86
chr14:54948894-54948913_GMFB_-	GMFB_TGACAAGGATAAACGCCTGG	GMFB	880	461	263	263
chr19:39823719-39823738_GMFG_-	GMFG_AGTTGCCGGAGAGACAGCCC	GMFG	853	400	471	505
chr19:39825927-39825946_GMFG_-	GMFG_GGTGGACAAAGACCGGCAGA	GMFG	231	340	574	121
chr19:39826142-39826161_GMFG_+	GMFG_GTCTACCTCGCACACCACCA	GMFG	1076	627	816	566
chr19:39820231-39820250_GMFG_-	GMFG_TACAAGTACGTGCATGACGA	GMFG	523	123	201	124
chr19:19753352-19753371_GMIP_-	GMIP_ACAACCTCGAAATCTCACTG	GMIP	322	341	470	130
chr19:19750946-19750965_GMIP_-	GMIP_CTGGAGCACGATCTCAGCCT	GMIP	872	373	282	341
chr19:19751294-19751313_GMIP_-	GMIP_GACCTGGAGCCGCTATGCCA	GMIP	881	432	453	303
chr19:19749213-19749232_GMIP_-	GMIP_GATGAAGGAGCAGAAGCGGA	GMIP	257	186	95	61
chr8:143927998-143928017_GML_+	GML_ACCCGATGAAGTAACTGAGG	GML	450	473	181	110
chr8:143928011-143928030_GML_+	GML_ACTGAGGAGGAGCTTCCAGA	GML	256	225	263	66
chr8:143921862-143921881_GML_+	GML_CTTTGCCTTACTCCTAGCCA	GML	869	1113	710	543
chr8:143921893-143921912_GML_-	GML_GTGGCACTGGCTGCCACCAA	GML	147	184	182	143
chr3:190578584-190578603_GMNC_+	GMNC_AATACGGGCAATTATAGCTC	GMNC	141	308	266	191
chr3:190578528-190578547_GMNC_+	GMNC_GAAAGAGACCCAAGTCTCCG	GMNC	221	39	33	48
chr3:190573518-190573537_GMNC_+	GMNC_GAAGGACCCAGGGATCCACA	GMNC	193	240	248	250
chr3:190573104-190573123_GMNC_-	GMNC_GGGAGGCTGGAAGTTTACCT	GMNC	287	268	277	283
chr6:24781803-24781822_GMNN_+	GMNN_AAATCTTGGAGGAGTCACCC	GMNN	376	82	166	2
chr6:24781750-24781769_GMNN_+	GMNN_ACATCTACAACTTCCAGCCC	GMNN	826	178	326	333
chr6:24781752-24781771_GMNN_+	GMNN_ATCTACAACTTCCAGCCCTG	GMNN	1106	441	211	242
chr6:24784761-24784780_GMNN_+	GMNN_GTATATGGCAGAGCTAATAG	GMNN	258	171	66	131
chr2:220364704-220364723_GMPPA_+	GMPPA_AAAGCGGTGATCCTGATTGG	GMPPA	903	678	286	392
chr2:220367110-220367129_GMPPA_+	GMPPA_AGGACGCAATCCCTCAACTA	GMPPA	892	840	406	524
chr2:220364874-220364893_GMPPA_+	GMPPA_GCCCAAACCATTGTTTCCTG	GMPPA	491	516	426	325
chr2:220366729-220366748_GMPPA_-	GMPPA_GGAGTAAGAAAGGGTGACGC	GMPPA	348	256	280	183
chr3:49761138-49761157_GMPPB_-	GMPPB_GAAGGCACTGATCTTAGTGG	GMPPB	1166		13	73
chr3:49759922-49759941_GMPPB_-	GMPPB_GCAGCCTACGTCCATTGAGA	GMPPB
chr3:49760519-49760538_GMPPB_+	GMPPB_TAGGTCACGGGCCAGCGCCA	GMPPB	171	10	17	16
chr3:49760081-49760100_GMPPB_+	GMPPB_TTATTGGACACAAACACCTG	GMPPB	604
chr14:24706306-24706325_GMPR2_+	GMPR2_AGAAGAGCTCATCCTTTCTG	GMPR2	623	258	244	224
chr14:24707507-24707526_GMPR2_+	GMPR2_AGGTGGTGAGCTCATCGAGA	GMPR2	356	252	105	240
chr14:24705246-24705265_GMPR2_-	GMPR2_CAGGCATATATACTTCACCT	GMPR2	230	237	187	157
chr14:24707954-24707973_GMPR2_+	GMPR2_GGTGAATCCAATCTTCAGTG	GMPR2	430	315	163	319
chr6:16250552-16250571_GMPR_-	GMPR_AAAGAGCTTCCAGTCATCCA	GMPR	848	821	662	699
chr6:16247104-16247123_GMPR_+	GMPR_ATTCAAAGCAGACCTACTCA	GMPR	912	303	438	384
chr6:16238990-16239009_GMPR_+	GMPR_CAGCCTCAAGAGCCGAGCCG	GMPR	477	291	337	264
chr6:16254796-16254815_GMPR_+	GMPR_GTAGCCGTGAGTTCAGGCAG	GMPR	416	134	285	233
chr3:155615714-155615733_GMPS_+	GMPS_AGTGCTATTATCATCTCTGG	GMPS	348	41	14	30
chr3:155623992-155624011_GMPS_+	GMPS_AGTGTAGACAAAGTAGCTGA	GMPS	548
chr3:155628524-155628543_GMPS_-	GMPS_CTGTAAGGCCAACTTCAGGG	GMPS	353			21
chr3:155611316-155611335_GMPS_+	GMPS_GCTGGAGGAGACCTTAAGGA	GMPS	180	23	137	8
chr19:3115025-3115044_GNA11_-	GNA11_AGGGTACTCGATGATGCCGG	GNA11	365	335	278	346
chr19:3118970-3118989_GNA11_-	GNA11_ATGTCACGTTCTCAAAGCAG	GNA11	893	342	210	315
chr19:3119314-3119333_GNA11_+	GNA11_GATCCTGTACTCGCACCTGG	GNA11	474	604	687	366
chr19:3113410-3113429_GNA11_-	GNA11_GATGCCCGGGTCCTCCCACA	GNA11	426	315	261	261
chr7:2771103-2771122_GNA12_+	GNA12_GAAGAGCTTGTTGTTGACGA	GNA12	656	260	239	226
chr7:2834693-2834712_GNA12_-	GNA12_GAAGCATGGGATGTTCCTGA	GNA12	716	361	542	263
chr7:2883769-2883788_GNA12_+	GNA12_GCTGAGGGTCCGCACCACCC	GNA12	502	344	172	226
chr7:2883534-2883553_GNA12_+	GNA12_TCTGGTCGAACTCGCGGCCG	GNA12	350	172	374	205
chr17:63052674-63052693_GNA13_+	GNA13_ACGGACAGCACGGACCGCGA	GNA13	409	401	210	188		1
chr17:63010898-63010917_GNA13_-	GNA13_CTTGCCAGAAGACCCACCAA	GNA13	693	341	165	177
chr17:63049801-63049820_GNA13_-	GNA13_GAGAAGCTTCATATTCCCTG	GNA13	487	110	163	200
chr17:63052492-63052511_GNA13_-	GNA13_GATGCGGATCATCCACGGGC	GNA13	516	236	263	242
chr9:80262655-80262674_GNA14_-	GNA14_GGAGTCGCAGCGCATCAGCG	GNA14	535	431	281	289
chr9:80049315-80049334_GNA14_-	GNA14_GGAGTGTTACGACAGGAGGA	GNA14	389	93	232	201
chr9:80144015-80144034_GNA14_-	GNA14_TCAGAGCGATGGACACGCTA	GNA14	1028	279	369	320
chr9:80046263-80046282_GNA14_+	GNA14_TGGATACTCAATGATGCCGG	GNA14	31	19	76	59
chr19:3150263-3150282_GNA15_-	GNA15_ACACGGCTGAATCGAGCAGG	GNA15	517	340	473	227
chr19:3136513-3136532_GNA15_-	GNA15_GATCTCCTGGTCCACCCGGG	GNA15	383	202	132	156
chr19:3151752-3151771_GNA15_-	GNA15_GCGGAGCACGTCCTGAGCTG	GNA15	827	221	305	280
chr19:3148713-3148732_GNA15_+	GNA15_GCGGGCCATGATCGAGGCCA	GNA15	344	338	337	218
chr7:79828678-79828697_GNAI1_-	GNAI1_ATGCTGCAGAATCATTAAGC	GNAI1	325	337	277	125
chr7:79764545-79764564_GNAI1_-	GNAI1_CCTTCTCGCCGTCCTCACGG	GNAI1	524	671	686	496
chr7:79764530-79764549_GNAI1_+	GNAI1_GATCGACCGCAACCTCCGTG	GNAI1	775	589	406	286
chr7:79840296-79840315_GNAI1_+	GNAI1_TGGGAGGTCAGAGATCTGAG	GNAI1	529	193	81	56
chr3:50293687-50293706_GNAI2_+	GNAI2_ACGGACCCGCGTAAAGACCA	GNAI2	595	437	350	363
chr3:50273817-50273836_GNAI2_+	GNAI2_AGATGATCGACAAGAACCTG	GNAI2	242	152	319	126
chr3:50290493-50290512_GNAI2_-	GNAI2_GAGCACGCCTTGCTCCTCGG	GNAI2	175	536	429	418
chr3:50289963-50289982_GNAI2_-	GNAI2_GAGGGCACATACCGCTCTGG	GNAI2	207	144	230	240
chr1:110116655-110116674_GNAI3_-	GNAI3_ATGAGAAACACTTACTGCCC	GNAI3	757	704	437	592
chr1:110128928-110128947_GNAI3_-	GNAI3_GAACAAGGTCATAATCACTG	GNAI3	261	215	220	291
chr1:110116524-110116543_GNAI3_+	GNAI3_TCATGAGGATGGCTATTCAG	GNAI3	654	405	476	357
chr1:110121850-110121869_GNAI3_+	GNAI3_TTAGCTGGCAGTGCTGAAGA	GNAI3	868	260	396	326
chr18:11862441-11862460_GNAL_-	GNAL_AATTCCACATACCTGGTCTG	GNAL	627	319	486	505
chr18:11868596-11868615_GNAL_+	GNAL_GAGAAGATAACAACACCAAC	GNAL	658	181	156	347			1
chr18:11752444-11752463_GNAL_+	GNAL_GGGCGGCAACAGCAAGACGA	GNAL	516	352	224	193
chr18:11881004-11881023_GNAL_-	GNAL_GTAATGTTTGCCGTCACCGG	GNAL	528	426	309	241
chr16:56226185-56226204_GNAO1_-	GNAO1_AATCGCCTTGCTCCGCTCGA	GNAO1	208	552	501	274	1
chr16:56309932-56309951_GNAO1_-	GNAO1_AGTGTCCATGGCCCGGACGA	GNAO1	505	237	237	245
chr16:56388927-56388946_GNAO1_+	GNAO1_ATCATTGCCAACAACCTCCG	GNAO1	919	198	463	358
chr16:56368692-56368711_GNAO1_+	GNAO1_GCAGGACATCCTCCGAACCA	GNAO1	918	731	571	388
chr9:80343565-80343584_GNAQ_-	GNAQ_GAACCGAATGGAGGAAAGCA	GNAQ	561	139	250	92
chr9:80646061-80646080_GNAQ_-	GNAQ_GATCGAGCGGCAGCTCCGCA	GNAQ	322	446	181	346
chr9:80412524-80412543_GNAQ_+	GNAQ_GGTAGGCAGGGTCAGCTACG	GNAQ	253	92	165	181
chr9:80537145-80537164_GNAQ_-	GNAQ_GGTGTATCAGAACATCTTCA	GNAQ	974	270	206	152
chr20:57466790-57466809_GNAS_+	GNAS_CCTCGGGAACAGTAAGACCG	GNAS	659	117	603	291
chr20:57470694-57470713_GNAS_-	GNAS_GATCCTCATCTGCTTCACAA	GNAS	1357	523	561	326
chr20:57478760-57478779_GNAS_-	GNAS_GGGTTGGCCAGCTCCACGGG	GNAS	601	469	83	200
chr20:57478586-57478605_GNAS_+	GNAS_TGAGAAGGCAACCAAAGTGC	GNAS	612	486	291	309
chr3:50230707-50230726_GNAT1_-	GNAT1_CCAGCGAGTACCCGTCCTGG	GNAT1	531	344	200	143
chr3:50229175-50229194_GNAT1_-	GNAT1_GGAGTGCTTCTCCTCAGCAC	GNAT1	235	163	96	54
chr3:50231609-50231628_GNAT1_+	GNAT1_GGCGCTGAGCGCCTACGACA	GNAT1	239	62	108	58
chr3:50231070-50231089_GNAT1_+	GNAT1_GTACCAGCTCAACGACTCGG	GNAT1	394	463	600	437
chr1:110155485-110155504_GNAT2_-	GNAT2_AAGACGGCAAATATGGGAAG	GNAT2	617	265	107	254
chr1:110151254-110151273_GNAT2_+	GNAT2_AAGATGCGGAGTCATTAAGC	GNAT2	232	40	190	89
chr1:110145963-110145982_GNAT2_+	GNAT2_GGAATGGTGAGGATTAGAAG	GNAT2	668	500	202	282
chr1:110152789-110152808_GNAT2_-	GNAT2_TGCAGGATCATTCACCAGGA	GNAT2	506	513	314	444
chr7:80108271-80108290_GNAT3_-	GNAT3_ATGGCAAATACCCTGGAAGA	GNAT3	459	721	374	323			1
chr7:80108290-80108309_GNAT3_-	GNAT3_CCAACGACAACTTTATGCAA	GNAT3	1100	536	532	443
chr7:80091491-80091510_GNAT3_+	GNAT3_GCAGATACTAAGATGCACCT	GNAT3	329	103	161	100
chr7:80091539-80091558_GNAT3_+	GNAT3_TTTGTTGAGGAACAGGACAA	GNAT3	280	115	146	97
chr22:23465598-23465617_GNAZ_+	GNAZ_AAGTACATTGGCCTTTGCTG	GNAZ	914	422	343	294		1
chr22:23438269-23438288_GNAZ_+	GNAZ_ACGGCTCTGGGCCGACCCAG	GNAZ	465	130	85	144
chr22:23438039-23438058_GNAZ_+	GNAZ_ATGAAGATCATCCACAGCGG	GNAZ	415	153	174	285
chr22:23465483-23465502_GNAZ_+	GNAZ_GAACCGCAACAAGGAGACCA	GNAZ	60	25	32	21
chr22:19794229-19794248_GNB1L_-	GNB1L_AGTGTGCGCCCTGAAGCCGA	GNB1L
chr22:19808188-19808207_GNB1L_-	GNB1L_GCGGAGAGCGGTTACCACCC	GNB1L	779	107	16	75
chr22:19799930-19799949_GNB1L_-	GNB1L_GTGCCTGTGGGACCTCGCGG	GNB1L	600			48
chr22:19808824-19808843_GNB1L_+	GNB1L_TGCCTCGGAGGACAAACTGG	GNB1L	792		5	44
chr1:1735928-1735947_GNB1_+	GNB1_AATGTTATCCAGGCCACCGC	GNB1	890	397	256	390
chr1:1737941-1737960_GNB1_+	GNB1_GATAAGTTTACCATCCTGCG	GNB1	883	500	270	247
chr1:1747242-1747261_GNB1_-	GNB1_GCACGAGGAGGACACTGCGG	GNB1	726	390	119	48
chr1:1756868-1756887_GNB1_-	GNB1_TGAGCTTGACCAGTTACGGC	GNB1	699	606	367	419
chr5:180666095-180666114_GNB2L1_-	GNB2L1_ACGGTGACTGTCTCTCCAGA	GNB2L1	570	9	18	5
chr5:180666565-180666584_GNB2L1_-	GNB2L1_AGGATGAGAGCCACTCAGAG	GNB2L1	312		2	39
chr5:180668498-180668517_GNB2L1_+	GNB2L1_AGTGTATTTGCACACACCCA	GNB2L1	595		10	49
chr5:180669169-180669188_GNB2L1_+	GNB2L1_CTTGCGTTGTGAGATCCCAG	GNB2L1	966	27		6
chr7:100275438-100275457_GNB2_-	GNB2_CCTGGCAGAGCCTCACCAGG	GNB2	204	418	244	187
chr7:100274344-100274363_GNB2_+	GNB2_GAATCCAGATGAGGACCCGG	GNB2	291	138	331	180
chr7:100274992-100275011_GNB2_-	GNB2_GATGAGCTTCCCATCCTGGG	GNB2	326	91	226	158
chr7:100275223-100275242_GNB2_+	GNB2_TACAGCCTCAAGACCCGCGA	GNB2	1175	766	637	460
chr12:6952830-6952849_GNB3_+	GNB3_CAATATTGTGACCAGCTCGG	GNB3	314	368	326	317
chr12:6952162-6952181_GNB3_+	GNB3_GAGTCCAGATGCGGACGCGG	GNB3	169	165	40	116
chr12:6953096-6953115_GNB3_-	GNB3_GCCAGTGAAAGTCTGACGGC	GNB3	126	225	137	107
chr12:6950766-6950785_GNB3_-	GNB3_TGCCAGAGTAACGTCAGCAC	GNB3	214	63	116	33
chr3:179132761-179132780_GNB4_+	GNB4_ACAGGCAACATAATTACCAG	GNB4	627	231	380	118
chr3:179132776-179132795_GNB4_+	GNB4_ACCAGAGGGAGCATAAGCAC	GNB4	353	162	156	136
chr3:179123110-179123129_GNB4_+	GNB4_ATAACTCTTGATCTGCACGA	GNB4	558	332	522	250
chr3:179137237-179137256_GNB4_-	GNB4_TGCGAACAAGACGTACACTG	GNB4	606	198	257	326
chr15:52446158-52446177_GNB5_-	GNB5_ACTGGTGCAAAGATAAGAGG	GNB5	582	440	322	247
chr15:52439659-52439678_GNB5_+	GNB5_CAAGCAATGGCACATCCCGA	GNB5	697	435	428	467
chr15:52472065-52472084_GNB5_-	GNB5_GCGCGAAGATGGCAACCGAG	GNB5	1207	610	430	407
chr15:52433369-52433388_GNB5_-	GNB5_TATGCACACCAACTACCTGT	GNB5	1121	843	412	490
chr9:36246088-36246107_GNE_+	GNE_AGGAAGGGCAGCCTGCCAAA	GNE	727	681	474	472
chr9:36229020-36229039_GNE_-	GNE_AGTTTGGTAAACAGTACCCT	GNE	314	137	63	143
chr9:36249323-36249342_GNE_-	GNE_ATGGAAATAACCGAAAGCTG	GNE	1405	436	318	184
chr9:36227250-36227269_GNE_+	GNE_TGCTGACTATTGCAACTCGG	GNE	675	304	332	342
chr9:114423950-114423969_GNG10_+	GNG10_CTTGGTAGAGCAGCTCAAGT	GNG10	270	64	177	108
chr9:114423962-114423981_GNG10_+	GNG10_GCTCAAGTTGGAGGCTGGCG	GNG10	235	199	171	208
chr9:114423953-114423972_GNG10_+	GNG10_GGTAGAGCAGCTCAAGTTGG	GNG10	768	233	385	373
chr7:93551464-93551483_GNG11_+	GNG11_CATCGAAGATTTGCCAGAGA	GNG11	1359	406	607	458
chr7:93555451-93555470_GNG11_+	GNG11_GGAGAGGATCCTCTAGTAAA	GNG11	291	196	106	200
chr7:93555435-93555454_GNG11_+	GNG11_TATTGAAGAACGTTCTGGAG	GNG11	384	129	244	169
chr7:93555463-93555482_GNG11_-	GNG11_TCTGGAATTCCCTTTACTAG	GNG11	581	487	218	305
chr1:68173333-68173352_GNG12_-	GNG12_AAGCACCAACAATATAGCCC	GNG12	265	851	277	545
chr1:68171180-68171199_GNG12_+	GNG12_GTTGGTATTCCTATCAGCAA	GNG12	209	185	129	182
chr1:68171191-68171210_GNG12_+	GNG12_TATCAGCAAAGGGTCACTCC	GNG12	642	520	235	312
chr1:68171244-68171263_GNG12_-	GNG12_TCAGGTTTCGAAGGCATCAG	GNG12	942	661	514	478
chr16:848808-848827_GNG13_-	GNG13_CAGGCTGCTGAAGTGGATCG	GNG13	773	494	355	363
chr16:848994-849013_GNG13_+	GNG13_GGACGCCATCTCCCGCTGGA	GNG13	739	556	311	424
chr16:849020-849039_GNG13_-	GNG13_GGAGAGCCTCAAGTACCAGC	GNG13	898	414	229	209	1
chr16:848990-849009_GNG13_+	GNG13_TCTTGGACGCCATCTCCCGC	GNG13	571	477	459	310
chr14:52417420-52417439_GNG2_+	GNG2_CATAGCACAAGCCAGGAAGC	GNG2	738	721	297	390
chr14:52433398-52433417_GNG2_-	GNG2_CCTCTCAAAGACTTAAAGGA	GNG2	459	305	376	267
chr14:52433306-52433325_GNG2_+	GNG2_CTACTGTGAAGCACATGCCA	GNG2	819	380	364	473			1
chr14:52417438-52417457_GNG2_+	GNG2_GCTGGTAGAGCAGCTTAAGA	GNG2	669	424	358	384
chr11:62475784-62475803_GNG3_-	GNG3_ACTCATAGTGCTGTTCACCG	GNG3	486	538	81	279
chr11:62476244-62476263_GNG3_-	GNG3_GAAGAACTTCTTCTCCCGGA	GNG3	505	221	99	102
chr11:62476220-62476239_GNG3_-	GNG3_GTTCTCCGAAGTGGGCACAG	GNG3	345	229	302	185
chr11:62475803-62475822_GNG3_+	GNG3_TATTGGGCAAGCACGCAAGA	GNG3	889	465	532	253
chr1:235715424-235715443_GNG4_+	GNG4_AAAGAACTTCTTCTCGCGAA	GNG4	412	429	321	354
chr1:235747066-235747085_GNG4_-	GNG4_AGCTGTGGAGCAGCTAAAGA	GNG4	4		66	135
chr1:235715495-235715514_GNG4_+	GNG4_GAGCTTCACAGTAGGCCAGG	GNG4	498	349	296	603
chr1:235747048-235747067_GNG4_-	GNG4_GATGGAAGCCTGTATGGACA	GNG4	782	446	321	375	1
chr19:2520662-2520681_GNG7_-	GNG7_AGCCACTAACAACATAGCCC	GNG7	759	256	386	270
chr19:2515066-2515085_GNG7_+	GNG7_GCAGGGACTCCGACCAGCAG	GNG7	428	103	340	166
chr19:2515064-2515083_GNG7_-	GNG7_GCTGGTCGGAGTCCCTGCCT	GNG7	319	266	448	302
chr19:2515136-2515155_GNG7_-	GNG7_TCAAACACAGGTCTCCAAAG	GNG7	925	219	451	341
chr19:47137912-47137931_GNG8_-	GNG8_CAACATGGCCAAGATTGCCG	GNG8	405	61	250	250
chr19:47137900-47137919_GNG8_-	GNG8_GATTGCCGAGGCCCGCAAGA	GNG8	682	340	338	416
chr19:47137382-47137401_GNG8_+	GNG8_GCGGGTACTGGCGTCACCAG	GNG8	183	385	479	359
chr19:47137380-47137399_GNG8_-	GNG8_GGTGACGCCAGTACCCGCCG	GNG8	276	46	197	99
chr7:93540189-93540208_GNGT1_+	GNGT1_AATCCCTTCAAGGAGCTCAA	GNGT1	334	408	359	333
chr7:93540161-93540180_GNGT1_+	GNGT1_ACTGGTAAAGGGCATCCCAG	GNGT1	540	28	316	204
chr7:93536073-93536092_GNGT1_+	GNGT1_TATTGAGGACCTGACAGAAA	GNGT1	560	397	354	314
chr7:93540162-93540181_GNGT1_-	GNGT1_TCTGGGATGCCCTTTACCAG	GNGT1	518	327	386	277
chr17:47284211-47284230_GNGT2_-	GNGT2_AAAGGAAATCAAGGAGTACG	GNGT2	565	401	324	258
chr17:47284138-47284157_GNGT2_-	GNGT2_AATCCCTTCAAGGAGAAAGG	GNGT2	340		25	57
chr17:47284208-47284227_GNGT2_-	GNGT2_GGAAATCAAGGAGTACGTGG	GNGT2	850	349	277	242
chr17:47284763-47284782_GNGT2_-	GNGT2_GGCCCAGGATCTCAGCGAGA	GNGT2	420	124	219	294
chr6:30522556-30522575_GNL1_+	GNL1_AAAGTAGCTGAGTTTCTCAG	GNL1	486	265	329	323
chr6:30523420-30523439_GNL1_-	GNL1_AGAGGAACAGACCGACACCT	GNL1	458	356	307	221
chr6:30523975-30523994_GNL1_-	GNL1_GACTGGTCCGGGCCATGCCG	GNL1	305	111	100	44
chr6:30522853-30522872_GNL1_-	GNL1_GTTGGAGCTGGACATCCGGG	GNL1	223	184	131	90
chr1:38040387-38040406_GNL2_-	GNL2_AAGAGTCCTGAAGACCACAT	GNL2	244	22	29
chr1:38058361-38058380_GNL2_-	GNL2_CCTGCAATATCAATCAACGG	GNL2	705	86	98	82
chr1:38052921-38052940_GNL2_-	GNL2_GATTTGGTAACTGAAGACAC	GNL2	287	38	27	35
chr1:38061400-38061419_GNL2_-	GNL2_TGAAGCCCAAGTACAAAGGA	GNL2	320	125	28	93
chrX:54570699-54570718_GNL3L_-	GNL3L_CGGTTGGCAACTCATTCCGA	GNL3L	682		22	61
chrX:54569440-54569459_GNL3L_-	GNL3L_CTTGTAATAAGCCTTCCTCG	GNL3L	150	293	229	187
chrX:54565513-54565532_GNL3L_+	GNL3L_GATAAGTTGGCCCTACCCTC	GNL3L	588	219	250	233
chrX:54574769-54574788_GNL3L_-	GNL3L_TGTGGGTGCGCACTTCACCA	GNL3L	392		53	32
chr3:52721342-52721361_GNL3_+	GNL3_AAACAGTGCTCCCTTTAAGG	GNL3	400	86	13	10
chr3:52725026-52725045_GNL3_-	GNL3_AACCTCCAAGAAGTTTCCAA	GNL3	574	5	10	16
chr3:52724651-52724670_GNL3_+	GNL3_GAAGAAAGAATTGCCAACAG	GNL3	445			42
chr3:52723165-52723184_GNL3_+	GNL3_GAAGAGGCCATTGTCCAGAG	GNL3	502	3	2	16
chr2:85922498-85922517_GNLY_-	GNLY_AGGATTTCTCCTCATCACGC	GNLY	602	552	454	549
chr2:85923158-85923177_GNLY_+	GNLY_GATGGTGGATAAGCCCACCC	GNLY	60	106	22	83
chr2:85924778-85924797_GNLY_-	GNLY_TAGAAGGTATACACAACCTG	GNLY	240	113	128	101
chr2:85924690-85924709_GNLY_+	GNLY_TCTGCAGAAATTTCATGAGG	GNLY	663	105	118	72
chr6:42930582-42930601_GNMT_-	GNMT_AGTGAGCGAAACTGTTTCCA	GNMT	328	258	274	212
chr6:42930930-42930949_GNMT_-	GNMT_ATAGTAGATGTTCTTCCCTG	GNMT	1127	406	284	273
chr6:42928519-42928538_GNMT_+	GNMT_TGTACCGGACCCGCTCCCTG	GNMT	990	259	185	435
chr6:42930030-42930049_GNMT_+	GNMT_TTAAGGAGCGCTGGAACCGG	GNMT	424	242	149	180
chr1:231406602-231406621_GNPAT_+	GNPAT_GGAGACTCGGAAGTGGTCGA	GNPAT	204	304	154	172
chr1:231377180-231377199_GNPAT_-	GNPAT_GTAGAGGAGCACGACAGCGC	GNPAT	560	408	305	424
chr1:231401108-231401127_GNPAT_-	GNPAT_GTAGAGTTTATTGCCACCAA	GNPAT	367	474	351	460
chr1:231396288-231396307_GNPAT_-	GNPAT_TCTCACTCACTTCCTCTCGG	GNPAT	3	36	6
chr5:141385856-141385875_GNPDA1_+	GNPDA1_AGGAGTGGTAACTCTCCGGG	GNPDA1	160	109	61	137
chr5:141391492-141391511_GNPDA1_-	GNPDA1_GCCAGAGAAGTACTTCACCC	GNPDA1	468	220	399	231
chr5:141384529-141384548_GNPDA1_-	GNPDA1_GCCCACCATGGCCTTGACGG	GNPDA1	715	355	417	426
chr5:141382770-141382789_GNPDA1_-	GNPDA1_TCTGTACAAGGCCATCGAGG	GNPDA1	517	429	139	86
chr4:44709869-44709888_GNPDA2_-	GNPDA2_AAGAAGGAGTCAATCACATG	GNPDA2	362	280	211	363
chr4:44705133-44705152_GNPDA2_-	GNPDA2_GCATGTGCACAATAAACTTG	GNPDA2	604	340	280	255
chr4:44712996-44713015_GNPDA2_-	GNPDA2_TATGGCTCTAACTGTTGGTG	GNPDA2	955	545	322	115
chr4:44713142-44713161_GNPDA2_-	GNPDA2_TTGAAAGGAATTGGTCCAGA	GNPDA2	476	333	408	353
chr14:53248490-53248509_GNPNAT1_+	GNPNAT1_AGCAGCACATACCTTAGCAC	GNPNAT1	199	378	227	221
chr14:53251320-53251339_GNPNAT1_-	GNPNAT1_CCCAAGTCTACTCAAAGAAG	GNPNAT1	697	514	437	342
chr14:53248566-53248585_GNPNAT1_-	GNPNAT1_GTTGTAGAAGATGTGACTCT	GNPNAT1	999	156	181	123
chr14:53248549-53248568_GNPNAT1_-	GNPNAT1_TCTAGGACAGATTGTTGCTA	GNPNAT1	923	357	172	108
chr12:102183778-102183797_GNPTAB_+	GNPTAB_AAGATCTGTGCCATTCACCC	GNPTAB	929	172	126	236	1	1
chr12:102224387-102224406_GNPTAB_+	GNPTAB_ACACGTAGAGCCCATACCTG	GNPTAB	508	161	185	261
chr12:102174347-102174366_GNPTAB_-	GNPTAB_ATAGCAGACAGACAGTATGG	GNPTAB	810	97	127	99
chr12:102179907-102179926_GNPTAB_-	GNPTAB_GCCAGCCAACATCACCCTGA	GNPTAB	479	227	290	285
chr16:1411911-1411930_GNPTG_+	GNPTG_AGCACGAGCAGACCTTCCGC	GNPTG	864	377	372	405
chr16:1402243-1402262_GNPTG_+	GNPTG_GAACAACCCGTTCTTGCCTC	GNPTG	634	911	358	417	1
chr16:1412265-1412284_GNPTG_-	GNPTG_GAACGTCAGCGCGTAGACGC	GNPTG	404	94	195	217
chr16:1411769-1411788_GNPTG_+	GNPTG_GGGCAAGTGCTTCAGCCTGG	GNPTG	220	647	205	257
chr8:25279091-25279110_GNRH1_+	GNRH1_GAGCTCCTTTCAGGTCTCGG	GNRH1	340	232	173	156
chr8:25280690-25280709_GNRH1_+	GNRH1_GCTGAGAGAAACTTACCTCT	GNRH1	770	367	355	299
chr8:25276961-25276980_GNRH1_-	GNRH1_TCAGGAAAGTCTGATTGAAG	GNRH1	782	407	300	482
chr8:25280752-25280771_GNRH1_-	GNRH1_TGGTCCTATGGACTGCGCCC	GNRH1	969	725	383	482
chr20:3025451-3025470_GNRH2_+	GNRH2_ACAGGAAGCGACACCTGGCA	GNRH2	787	629	343	341
chr20:3025398-3025417_GNRH2_+	GNRH2_CCTGGACGACAGCATGCCCT	GNRH2	1060	599	489	419
chr20:3025211-3025230_GNRH2_-	GNRH2_GCTGGGAGACACCCACCTGG	GNRH2	210	138	23	93
chr20:3025433-3025452_GNRH2_-	GNRH2_GTGAAGGGACCACTGGGCCG	GNRH2	283	45	134	96
chr4:68610269-68610288_GNRHR_+	GNRHR_CTCTAAGGAATACATACCGT	GNRHR	702	208	201	71
chr4:68619537-68619556_GNRHR_+	GNRHR_GTCCTGCAAAGACACTACTG	GNRHR	1170	520	362	325
chr4:68610270-68610289_GNRHR_+	GNRHR_TCTAAGGAATACATACCGTG	GNRHR	423	151	123	104
chr4:68619515-68619534_GNRHR_+	GNRHR_TGTGTATAATGGCTTACCTG	GNRHR	592	422	230	278
chr12:65150498-65150517_GNS_-	GNS_ATTGTCAAACAGGACTCCAA	GNS	155	44	47	96
chr12:65152872-65152891_GNS_-	GNS_GACCAGGACGAAGTGCTCGG	GNS	455	284	362	148
chr12:65139446-65139465_GNS_+	GNS_TACCAGTAACTCCAACCCAG	GNS	502	394	453	341
chr12:65141606-65141625_GNS_-	GNS_TTGTGAACAACACTCTGGAG	GNS	492	175	126	97
chr9:127683470-127683489_GOLGA1_-	GOLGA1_AGAAAGTAAGATCACAGCCC	GOLGA1	836	114	623	458
chr9:127662771-127662790_GOLGA1_-	GOLGA1_GAGCAGCTCCAACAGAGCAA	GOLGA1	546	287	170	94
chr9:127700913-127700932_GOLGA1_-	GOLGA1_GAGGTGCTACTAGGATCCCA	GOLGA1	465	321	161	157
chr9:127684015-127684034_GOLGA1_-	GOLGA1_GCAGAGACACTACTCAACGC	GOLGA1	161	66	230	81
chr9:131028083-131028102_GOLGA2_+	GOLGA2_AGCATGCTGAGTGTGAGCCA	GOLGA2	918	530	377	382
chr9:131027930-131027949_GOLGA2_-	GOLGA2_GCCGCCTGCAGTATTCCCGG	GOLGA2	448	211	241	144
chr9:131030233-131030252_GOLGA2_+	GOLGA2_GCTGTTGGGAGAGTTGTCGC	GOLGA2	510	137	259	204
chr9:131030797-131030816_GOLGA2_-	GOLGA2_TGTTCTGTGACAGACACCCA	GOLGA2	603	272	234	229
chr12:133384677-133384696_GOLGA3_-	GOLGA3_ACAGCAGCGCCTCCACCCGA	GOLGA3	789	476	427	327
chr12:133383777-133383796_GOLGA3_-	GOLGA3_ACAGCTGGAAGCCTTGTCAC	GOLGA3	595	114	369	228
chr12:133393344-133393363_GOLGA3_-	GOLGA3_AGCCCGGATGGACCTGGCCA	GOLGA3	52	14	87	9
chr12:133398663-133398682_GOLGA3_+	GOLGA3_TGTGGGATCTGTCCTCCTGG	GOLGA3	743	547	507	575
chr3:37336469-37336488_GOLGA4_+	GOLGA4_GGAGCTCCAAATGGACCAGC	GOLGA4	800	172	205	141
chr3:37323498-37323517_GOLGA4_-	GOLGA4_TCGAAACAAAGACTCCACGG	GOLGA4	512	380	418	363
chr3:37292954-37292973_GOLGA4_+	GOLGA4_TGAAGGTACACCCAATAGAG	GOLGA4	832	128	247	313
chr3:37337656-37337675_GOLGA4_-	GOLGA4_TTAGTGAAGACTTCAGCCTG	GOLGA4	829	407	511	251
chr14:93305725-93305744_GOLGA5_-	GOLGA5_ACAGAACAATCATGACCCAG	GOLGA5	714	621	376	262
chr14:93264171-93264190_GOLGA5_+	GOLGA5_CACAGAAGGAGCCTACCGGG	GOLGA5
chr14:93282691-93282710_GOLGA5_+	GOLGA5_GCATGAGAAAGAGATGCAGA	GOLGA5	549	171	147	237
chr14:93303720-93303739_GOLGA5_+	GOLGA5_TGTCTGCACAGTATTCGCCT	GOLGA5	516	547	518	325
chr15:23686431-23686450_GOLGA6L2_-	GOLGA6L2_AGATGCGGGACCAAGAGGAG	GOLGA6L2	569	250	342	228
chr15:23685754-23685773_GOLGA6L2_-	GOLGA6L2_GAAGAAGACATGGGACCAGG	GOLGA6L2	605	220	317	216
chr15:23685757-23685776_GOLGA6L2_-	GOLGA6L2_GGAGAAGAAGACATGGGACC	GOLGA6L2	5	7	25	12
chr15:23686298-23686317_GOLGA6L2_-	GOLGA6L2_GGAGAAGAAGACGCGGGACC	GOLGA6L2	70	22	13	5
chr10:99619269-99619288_GOLGA7B_+	GOLGA7B_ATCCAGAGAGACTACAGCGA	GOLGA7B	461	283	153	276
chr10:99623796-99623815_GOLGA7B_-	GOLGA7B_GAGGAAGATGAAGTAGGCCG	GOLGA7B	340	168	137	133
chr10:99623790-99623809_GOLGA7B_-	GOLGA7B_GATGAAGTAGGCCGTGGCGC	GOLGA7B	904	131	452	352
chr10:99619297-99619316_GOLGA7B_-	GOLGA7B_TTTGGTCTGGAACTGACAGA	GOLGA7B	309	333	145	167
chr8:41348413-41348432_GOLGA7_+	GOLGA7_ATTCAGCGAGACTACAGCAG	GOLGA7	525	52	116	120	1
chr8:41348385-41348404_GOLGA7_+	GOLGA7_GCAGGCGCCGGTGTCCGGAA	GOLGA7	444	174	105	108
chr8:41363498-41363517_GOLGA7_-	GOLGA7_GCTCAATAGGGTCTGTCAGG	GOLGA7	472	243	328	203
chr8:41355097-41355116_GOLGA7_+	GOLGA7_GGCGGCCAGTCATATCTCGA	GOLGA7	723	164	176	217
chr15:30700160-30700179_GOLGA8R_-	GOLGA8R_AAGAGAAGCAGGATATGCGT	GOLGA8R	407	222	190	107
chr15:30700159-30700178_GOLGA8R_-	GOLGA8R_AGAGAAGCAGGATATGCGTT	GOLGA8R	798	451	111	147
chr3:121415456-121415475_GOLGB1_-	GOLGB1_GATGCGAGTGCTCTGCAGGG	GOLGB1	397	454	337	207
chr3:121445870-121445889_GOLGB1_-	GOLGB1_GCATGACAAGAGTTCTACAG	GOLGB1	996	453	436	365
chr3:121437300-121437319_GOLGB1_-	GOLGB1_GGAACACGAAGAATCCTTGG	GOLGB1	597	317	72	160
chr3:121448777-121448796_GOLGB1_-	GOLGB1_TTATGCAGAGCAATTGGTGG	GOLGB1	378	790	501	427
chr3:167761258-167761277_GOLIM4_-	GOLIM4_AAGAGGAACATCGCAAACAA	GOLIM4	486	436	188	442
chr3:167754653-167754672_GOLIM4_-	GOLIM4_ACAAGGTTACAACACAGCAA	GOLIM4	351	251	222	369
chr3:167750327-167750346_GOLIM4_-	GOLIM4_GAAGCAGCCAACCTCCTGGA	GOLIM4	474	406	64	158
chr3:167812938-167812957_GOLIM4_-	GOLIM4_GCTGCGGAAAGCCGAGGCGG	GOLIM4	351	66	123	87
chr9:88694103-88694122_GOLM1_+	GOLM1_ACACCTGGAGGTCCACGCTC	GOLM1	264	238	231	168
chr9:88661468-88661487_GOLM1_-	GOLM1_ACCAGTTAAAGACCCTGCAG	GOLM1	347	520	270	368
chr9:88692470-88692489_GOLM1_-	GOLM1_GGAAGGCAGGGTCCGCAGGG	GOLM1	254	77	65	66
chr9:88667462-88667481_GOLM1_+	GOLM1_TCGGATGAGCCTCTCACCTG	GOLM1	666	267	383	406
chr1:150621025-150621044_GOLPH3L_-	GOLPH3L_AAGATAGTGTACTAGAGCGG	GOLPH3L	319	283	167	103
chr1:150634292-150634311_GOLPH3L_-	GOLPH3L_ACATGGATAGAGCTACTCAC	GOLPH3L	536	228	312	426
chr1:150636193-150636212_GOLPH3L_-	GOLPH3L_ATATCATCAGGCCTGCGAGG	GOLPH3L	972	145	80	168
chr1:150667269-150667288_GOLPH3L_+	GOLPH3L_TCTTGCTTATTTCAGTGCGA	GOLPH3L	581	324	403	255
chr5:32173951-32173970_GOLPH3_-	GOLPH3_AACGCGGCTGACCCTGATGG	GOLPH3	816	473	281	464
chr5:32126341-32126360_GOLPH3_-	GOLPH3_CAATGAGGTTCTGTGGGCGG	GOLPH3	466	507	317	323
chr5:32173936-32173955_GOLPH3_-	GOLPH3_GATGGAGGAAGTGCTCCTGC	GOLPH3	588	237	166	117
chr5:32135765-32135784_GOLPH3_-	GOLPH3_TAAGTCAGATGCTCCAACAG	GOLPH3	349	176	211	312
chr1:204170763-204170782_GOLT1A_+	GOLT1A_AAAGAGGCTGAAGAATCCGT	GOLT1A	274	408	38	215
chr1:204170842-204170861_GOLT1A_-	GOLT1A_AAGGGAACCAGCTTCCTCCT	GOLT1A	477	261	273	350
chr1:204168337-204168356_GOLT1A_+	GOLT1A_GGATGTTGCAGACATTGCCC	GOLT1A	96	158	139	105
chr1:204172012-204172031_GOLT1A_+	GOLT1A_TGGGAGACTCACGTTTCCAA	GOLT1A	157	183	121	62
chr12:21659884-21659903_GOLT1B_+	GOLT1B_GACAAAGCACTACTGGCTAT	GOLT1B	221	262	136	275
chr12:21665277-21665296_GOLT1B_-	GOLT1B_GTAAATTTAGGAGGGATCCA	GOLT1B	732	144	215	147
chr12:21661449-21661468_GOLT1B_-	GOLT1B_TCGAAGATCATGCCTATCAA	GOLT1B	460	181	159	188
chr12:21665272-21665291_GOLT1B_-	GOLT1B_TTTAGGAGGGATCCAAGGAC	GOLT1B	202	151	159	184
chr1:155790420-155790439_GON4L_-	GON4L_AATGACACGCTCTAAACTGA	GON4L	46	62	29	107
chr1:155823508-155823527_GON4L_-	GON4L_ACAGCATAAAGGCAATCAAG	GON4L	514	157	238	159
chr1:155785649-155785668_GON4L_+	GON4L_AGGAATCATCTTCTTCAAGG	GON4L	866	158	50	191
chr1:155796706-155796725_GON4L_+	GON4L_GAGAGGCACAAACATCTGGC	GON4L	476	203	144	149
chr6:117923257-117923276_GOPC_-	GOPC_AAGCGGACATCACTTATGAG	GOPC	317	439	552	365
chr6:117894676-117894695_GOPC_-	GOPC_ACTGTGATCCGAGCCTGCAG	GOPC	512	458	457	455
chr6:117890817-117890836_GOPC_-	GOPC_AGATGCGGAGGGCTGCACGT	GOPC	389	344	470	379
chr6:117896404-117896423_GOPC_+	GOPC_GAACAGCTATATGTCTACGA	GOPC	431	121	161	172
chr1:170511652-170511671_GORAB_+	GORAB_AAGTCCTCCAACAAGAACAA	GORAB	219	383	182	189
chr1:170513873-170513892_GORAB_+	GORAB_GAAACTAAAGCGGATCCAGA	GORAB	371	400	248	384
chr1:170521417-170521436_GORAB_+	GORAB_GAGGCCATTTCAGCCTGCGG	GORAB	261	99	211	89
chr1:170508572-170508591_GORAB_+	GORAB_GTTGGTGATGGACAACCACA	GORAB	234	100	134	95
chr3:39149012-39149031_GORASP1_+	GORASP1_AGCGCTGACGCCCAGGCCCA	GORASP1	658	319	532	357
chr3:39142281-39142300_GORASP1_-	GORASP1_CAAGTCAGACTCCTGCCGGG	GORASP1	586	443	219	299
chr3:39144202-39144221_GORASP1_+	GORASP1_GAAGCTGCAGAAGCGCACAC	GORASP1	202	177	193	240
chr3:39142509-39142528_GORASP1_-	GORASP1_TTCGGACCAGATTCTCCAGG	GORASP1	590	487	433	253
chr2:171785864-171785883_GORASP2_+	GORASP2_AAAGCGTCGAGATCCCGGGC	GORASP2	826	90	442	227
chr2:171819407-171819426_GORASP2_+	GORASP2_AGCACCACACATCATGCCAG	GORASP2	936	442	346	481
chr2:171806152-171806171_GORASP2_+	GORASP2_CAGTCACACCAAGTAACCTG	GORASP2	613	358	233	227
chr2:171822552-171822571_GORASP2_-	GORASP2_GCCGACTCTGTCCTCAACGG	GORASP2	503	465	298	264
chr17:28849324-28849343_GOSR1_+	GOSR1_GCGGGACTCGCTCATCCTAG	GOSR1	646	472	659	389	1
chr17:28849305-28849324_GOSR1_+	GOSR1_GGATCAACCTGAGGAAGCGG	GOSR1	383	56	151	181
chr17:28849296-28849315_GOSR1_+	GOSR1_TGATCCAGAGGATCAACCTG	GOSR1	491	18	27	58
chr17:28804440-28804459_GOSR1_+	GOSR1_TGGACGACAAAGATGGCGGC	GOSR1	326	165	96	119
chr17:45008511-45008530_GOSR2_-	GOSR2_AAATCTCCAGACGTTCTAGA	GOSR2	539	120	97	88
chr17:45016089-45016108_GOSR2_-	GOSR2_CACGAGGAACATGACCACAC	GOSR2	392	121	71	28
chr17:45016014-45016033_GOSR2_-	GOSR2_GATGAGCCGCATCACTGTGT	GOSR2	482	122	226	128
chr17:45012443-45012462_GOSR2_+	GOSR2_TCCCTCCAGAAAGTTCACAA	GOSR2	764	52	16	88
chr8:37792591-37792610_GOT1L1_+	GOT1L1_AGTTGAGTCCAAGATAGCCG	GOT1L1	823	560	408	257
chr8:37793301-37793320_GOT1L1_+	GOT1L1_CCTGGGCTAATCCTTCCAGC	GOT1L1	552	150	238	226
chr8:37794510-37794529_GOT1L1_-	GOT1L1_GCAAGTTGACACCAAGTGGG	GOT1L1	333	574	269	314
chr8:37796354-37796373_GOT1L1_+	GOT1L1_TGCACCACGAGAGAAACCCA	GOT1L1	740	175	402	276
chr10:101165916-101165935_GOT1_-	GOT1_AAGAGAGGATTGGACCTCCA	GOT1	410	262	177	143
chr10:101190298-101190317_GOT1_-	GOT1_ACCTCCGTCAGTCTTTGCCG	GOT1	391	280	160	290
chr10:101180419-101180438_GOT1_+	GOT1_CAAGACGAGAAGCACAGCTC	GOT1	409	271	368	151
chr10:101166485-101166504_GOT1_-	GOT1_TATGTGTCCTCACCAACCTG	GOT1	636	224	283	404
chr16:58768077-58768096_GOT2_-	GOT2_ATCGCCGCCGCCTTCCACCC	GOT2	588	202	109	295
chr16:58768078-58768097_GOT2_-	GOT2_GATCGCCGCCGCCTTCCACC	GOT2	585	138	213	89
chr16:58750060-58750079_GOT2_-	GOT2_GCGTGTAGGAGCCTTCACTA	GOT2	518		6	33
chr16:58752153-58752172_GOT2_-	GOT2_TGCCTGCGCCCACAATCCCA	GOT2	986	17	45	59
chr17:4837693-4837712_GP1BA_-	GP1BA_AAGTGGGAAGCGAACCTCGA	GP1BA	569	405	462	274
chr17:4837785-4837804_GP1BA_-	GP1BA_ACGACCCTGACTCAGAGCTG	GP1BA	1114	506	390	334
chr17:4837394-4837413_GP1BA_+	GP1BA_GATCAGCCACCAAAGCTCCG	GP1BA	216	233	94	103
chr17:4836307-4836326_GP1BA_-	GP1BA_GGAGTTCGCCAAGACCACGC	GP1BA	242	305	227	119
chr22:19711846-19711865_GP1BB_-	GP1BB_GCAACGCGTGCAGCAGCCCA	GP1BB	599	180	307	310
chr22:19711492-19711511_GP1BB_-	GP1BB_GCGAGGCCCAAGTCAGCCCG	GP1BB	312	129	96	131
chr22:19711549-19711568_GP1BB_+	GP1BB_GCTGACCGGCAACAACCTGA	GP1BB	672	501	340	328
chr22:19711933-19711952_GP1BB_+	GP1BB_GCTGTCGCTGACCGACCCGC	GP1BB	404	62	286	368
chr16:20337693-20337712_GP2_+	GP2_AGGAGACCAAGGCCAGCCAC	GP2	558	182	151	189
chr16:20334687-20334706_GP2_+	GP2_ATTAGGTAGCACTTACCTCG	GP2	100	47	313	119
chr16:20334239-20334258_GP2_+	GP2_GGGCAAGGCACTCCTCCTCG	GP2	78	128	199	93
chr16:20335530-20335549_GP2_-	GP2_TATGGGCTGGACCTGGACTG	GP2	817	577	523	507
chr3:194117759-194117778_GP5_+	GP5_AACAGGACCTCCGTCAGCCG	GP5	289	426	417	265
chr3:194118219-194118238_GP5_+	GP5_AATGAAGAAAGAGCGCAGAG	GP5	274	110	175	314
chr3:194118217-194118236_GP5_+	GP5_CGAATGAAGAAAGAGCGCAG	GP5	271	571	429	192
chr3:194118017-194118036_GP5_+	GP5_TGCGGAAGCGCGCTCAGCCG	GP5	298	396	240	286
chr19:55543864-55543883_GP6_+	GP6_AAGGACTCACCACTCTGCGC	GP6	801	314	553	476
chr19:55527053-55527072_GP6_-	GP6_AAGGAGTCAGACTCTCCAGC	GP6	296	414	188	179
chr19:55538986-55539005_GP6_-	GP6_CCAGCAGGGACCCATACCTG	GP6	961	332	297	191
chr19:55543694-55543713_GP6_+	GP6_GAGGGTCACTGGCTTCTCCA	GP6	255	109	88	81
chr3:128780784-128780803_GP9_-	GP9_AGGTGGTCAAAGGCTCCCGG	GP9	618	461	299	120
chr3:128780785-128780804_GP9_-	GP9_CAGGTGGTCAAAGGCTCCCG	GP9	332	27	196	229
chr3:128781083-128781102_GP9_+	GP9_CCTGCTGTGTGCCACCACAG	GP9	296	328	305	207
chr3:128781097-128781116_GP9_-	GP9_TCAATCCAGGGCCTCTGTGG	GP9	1283	188	121	216
chr1:167038153-167038172_GPA33_+	GPA33_ACTCACCGAGGACCAACAGG	GPA33	613	495	516	386
chr1:167059519-167059538_GPA33_-	GPA33_GAAGAAGCAAGACCATGGTG	GPA33	605	179	473	390
chr1:167042719-167042738_GPA33_+	GPA33_GAAGCCCGAAGAACGTCCTG	GPA33	698	329	241	206
chr1:167024982-167025001_GPA33_-	GPA33_GCAGTTCTGCAACATCACGG	GPA33	770	178	534	292
chr8:145138743-145138762_GPAA1_+	GPAA1_GCACTGGCTGCCCACTTCCG	GPAA1	618	153	87	61
chr8:145137642-145137661_GPAA1_-	GPAA1_GGCGAACCGGGTCCGACAGG	GPAA1	419	127	87	83
chr8:145138079-145138098_GPAA1_-	GPAA1_TAAGTGCGCTGGGTCAGCGG	GPAA1	713	156	98	133
chr8:145138841-145138860_GPAA1_-	GPAA1_TTGGCCCAATAAATCTGCCC	GPAA1	563	68	74	32
chr13:45589625-45589644_GPALPP1_+	GPALPP1_AAGACTTTGGTCTTGGGCCA	GPALPP1	483	658	403	403
chr13:45580417-45580436_GPALPP1_+	GPALPP1_AGCAGGATGATTCTCCTCCA	GPALPP1	399	193	253	171
chr13:45563856-45563875_GPALPP1_+	GPALPP1_GAAGAGCGGGACCCGAGCCC	GPALPP1	474	174	119	101
chr13:45578538-45578557_GPALPP1_+	GPALPP1_GAATCTGAAGAAGATGACAG	GPALPP1	196	60	28	38
chr10:113940220-113940239_GPAM_+	GPAM_AAGGTTCTTACCCAGCTCTG	GPAM	583	292	291	337
chr10:113941520-113941539_GPAM_-	GPAM_GATGAATCTGCACTGACCCT	GPAM	757	373	409	268
chr10:113932730-113932749_GPAM_-	GPAM_GATGGTTAAAGCTGCAACTG	GPAM	498	476	327	410
chr10:113928647-113928666_GPAM_-	GPAM_TCGATGAAACACCAGATGGA	GPAM	344	157	280	183			1
chr6:31630264-31630283_GPANK1_+	GPANK1_GATTGGCACGGCCCTCACCC	GPANK1	425	159	160	295
chr6:31631798-31631817_GPANK1_+	GPANK1_GCTCGAGCAGCACACATCAG	GPANK1	910	562	389	371
chr6:31632183-31632202_GPANK1_+	GPANK1_GCTGCTGCCCATCCTTCCAG	GPANK1	753	416	239	255
chr6:31630405-31630424_GPANK1_+	GPANK1_GGTGAGCAGTGGATGTGCGG	GPANK1	510	741	477	438
chr2:96696265-96696284_GPAT2_-	GPAT2_AGGGTGCAGAACCTCCTCTC	GPAT2	472	231	239	320
chr2:96693744-96693763_GPAT2_-	GPAT2_GATGGTCCAGAAGGCCGCCC	GPAT2	165	159	102	81
chr2:96698069-96698088_GPAT2_-	GPAT2_GCAGATGCCAAACTCAGCCA	GPAT2	503	63	79	174
chr2:96696557-96696576_GPAT2_-	GPAT2_GGAGGCTCTGCTATTTCCTG	GPAT2	708	135	198	47
chr2:37315530-37315549_GPATCH11_+	GPATCH11_GTTGAACATGGCAGAAGAAG	GPATCH11	249	90	249	204
chr2:37316778-37316797_GPATCH11_+	GPATCH11_TTCAGAGAAGATATCAGACC	GPATCH11	521	366	357	224
chr19:33572124-33572143_GPATCH1_+	GPATCH1_GAAGAAGATCTGGTCAGCTA	GPATCH1	250	48	93	168
chr19:33579097-33579116_GPATCH1_+	GPATCH1_GAAGGTATAAACGATTCCAC	GPATCH1	412	17	227	174
chr19:33586703-33586722_GPATCH1_-	GPATCH1_GATCCTTCCGAGCTTCCAGG	GPATCH1	871	155	74	44
chr19:33584399-33584418_GPATCH1_-	GPATCH1_GCGTTATGAGGTCATCAAGG	GPATCH1	396	149	266	243
chr14:76662219-76662238_GPATCH2L_+	GPATCH2L_AGACAGGCAAATGTACACTG	GPATCH2L	320	559	330	563
chr14:76662263-76662282_GPATCH2L_+	GPATCH2L_CAAGAGGAAGCGGAAACCAG	GPATCH2L	430	247	264	331
chr14:76662217-76662236_GPATCH2L_+	GPATCH2L_GCAGACAGGCAAATGTACAC	GPATCH2L	457	491	341	374
chr14:76647144-76647163_GPATCH2L_+	GPATCH2L_TTGCCGATGCTTCTCACCGA	GPATCH2L	575	703	487	413
chr1:217604571-217604590_GPATCH2_-	GPATCH2_AGCCAATTCAAGCCATGCAG	GPATCH2	735	881	577	630
chr1:217671722-217671741_GPATCH2_-	GPATCH2_GCAGCCATTGGTTTAGCCCT	GPATCH2	782	360	440	231
chr1:217622593-217622612_GPATCH2_+	GPATCH2_GCAGTAGTAGGTCCAGGCAA	GPATCH2	890	215	241	92
chr1:217793421-217793440_GPATCH2_-	GPATCH2_TTGGGAATAGAACTCTGCGC	GPATCH2	686	542	372	274
chr1:27223959-27223978_GPATCH3_+	GPATCH3_AAGGCACATTGCCGTAGCGC	GPATCH3	470	387	326	280
chr1:27219882-27219901_GPATCH3_-	GPATCH3_ATGAGTGTGTACTATGACAG	GPATCH3	531	288	334	215
chr1:27226850-27226869_GPATCH3_+	GPATCH3_ATGGGCCGAGCGCAACACGG	GPATCH3	681	262	290	242
chr1:27220739-27220758_GPATCH3_-	GPATCH3_TGATGCCCAGTTCTGGCAGG	GPATCH3	443	554	251	303
chr1:156568215-156568234_GPATCH4_-	GPATCH4_ACTGAAGCAAGACACTCATG	GPATCH4	107	258	255	237
chr1:156568093-156568112_GPATCH4_-	GPATCH4_GGTAGGACATGACCCTGCCA	GPATCH4	296	77	159	116
chr1:156571203-156571222_GPATCH4_+	GPATCH4_TCATTGCTGGGTCCGCTCCG	GPATCH4	705	465	717	763
chr1:156568793-156568812_GPATCH4_-	GPATCH4_TCGTGGGATGAAGTTTGCTG	GPATCH4	449	341	293	217
chr17:42476739-42476758_GPATCH8_-	GPATCH8_ACTACAGTGACAGATCACGA	GPATCH8	782	338	346	172
chr17:42512493-42512512_GPATCH8_-	GPATCH8_ATGCTGAAGATGCTACCGAA	GPATCH8	616	226	257	208
chr17:42501824-42501843_GPATCH8_-	GPATCH8_GAAGGCAATTGCCAAAGCCT	GPATCH8	146	59	61	113
chr17:42477220-42477239_GPATCH8_+	GPATCH8_GCGGGACTGCCACTCCCAGG	GPATCH8	560	121	49	138
chr2:219127976-219127995_GPBAR1_-	GPBAR1_AAGGCAGCAGCACCCACGGC	GPBAR1	700	545	472	392
chr2:219127977-219127996_GPBAR1_-	GPBAR1_GAAGGCAGCAGCACCCACGG	GPBAR1	488	262	277	144
chr2:219127512-219127531_GPBAR1_-	GPBAR1_GATGAGGCTTGCCAGGGCCA	GPBAR1	300	36	239	108
chr2:219127557-219127576_GPBAR1_-	GPBAR1_GCGGTCCCAGGCGATGCCCA	GPBAR1	708	543	419	415
chr1:46099809-46099828_GPBP1L1_-	GPBP1L1_AATCTCTGTTACCAAACCAG	GPBP1L1	459	236	204	201
chr1:46120948-46120967_GPBP1L1_-	GPBP1L1_CACGGAGAGCACCTACCCAG	GPBP1L1	861	444	278	244
chr1:46120393-46120412_GPBP1L1_+	GPBP1L1_GAAGAGCTATGCCAACCAGA	GPBP1L1	532	505	289	338
chr1:46105938-46105957_GPBP1L1_-	GPBP1L1_TGGGAACAAATTGTCATCCG	GPBP1L1	844	426	191	201
chr5:56557052-56557071_GPBP1_+	GPBP1_AACATGTGCTCCCTTAACTG	GPBP1	751	119	74	219
chr5:56542956-56542975_GPBP1_+	GPBP1_CATGAGTCCACATTTGGCGT	GPBP1	597	395	248	380			1
chr5:56527010-56527029_GPBP1_-	GPBP1_GAGAACGGGAACTTCCACCA	GPBP1	672	34	209	183
chr5:56546887-56546906_GPBP1_-	GPBP1_GATCTGCTGGGAAATCACTG	GPBP1	627	54	178	269
chr2:241401932-241401951_GPC1_-	GPC1_AAAGGAGCGAGCAGCCACGA	GPC1	465	369	351	447
chr2:241375416-241375435_GPC1_+	GPC1_CAAGAGCCGGAGCTGCGGCG	GPC1	175	173	139	144
chr2:241402857-241402876_GPC1_+	GPC1_TATTGCCGAAATGTGCTCAA	GPC1	635	178	378	255
chr2:241398520-241398539_GPC1_-	GPC1_TCTCCAGCTCGGCATGGCTG	GPC1	67	77		59
chr7:99772356-99772375_GPC2_+	GPC2_AAAGGCTCGGGCAGCCACCA	GPC2	648	594	497	336
chr7:99773311-99773330_GPC2_+	GPC2_GCAGCGGGAACACTCTCTCC	GPC2	445	263	124	257
chr7:99774764-99774783_GPC2_+	GPC2_GGACCAGGACCGGGACACAG	GPC2	98	328	174	75
chr7:99771517-99771536_GPC2_+	GPC2_TTGAGGCAGAAGCCCTGGCA	GPC2	498	497	483	370
chrX:132730602-132730621_GPC3_-	GPC3_AGAACCATGTCTATGCCCAA	GPC3	1091	822	853	639
chrX:132670167-132670186_GPC3_+	GPC3_GAAGAAGCACACCACCGAGA	GPC3	478	407	586	278
chrX:132887494-132887513_GPC3_+	GPC3_TAGACTGGTACTCACAGTGG	GPC3	430	277	316	137
chrX:133119370-133119389_GPC3_+	GPC3_TGACAGGTGGCGTCCGGCGG	GPC3	956	470	463	428
chrX:132439891-132439910_GPC4_+	GPC4_GAACGAGAAATTCGTCCAGC	GPC4	315	350	276	303
chrX:132445401-132445420_GPC4_+	GPC4_GCAGTAGATCATCTTCAACA	GPC4	838	426	480	316
chrX:132548973-132548992_GPC4_+	GPC4_GGGCAAGCCGAACCGTGCCA	GPC4	840	611	868	542
chrX:132458266-132458285_GPC4_+	GPC4_TTTGCGAGGGACATCTCCGA	GPC4	643	386	432	229
chr13:92380865-92380884_GPC5_+	GPC5_ATGGAATGAAGACCACCACA	GPC5	400	389	352	457
chr13:92797096-92797115_GPC5_+	GPC5_GATCACCCAAACCTGACAAG	GPC5	341	233	296	224
chr13:92345870-92345889_GPC5_-	GPC5_GCAGTATTGCATCTTCAGGA	GPC5	584	356	323	362
chr13:92051303-92051322_GPC5_+	GPC5_GGACGCACAGACCTGGCCCG	GPC5	321	283	251	227
chr13:93879784-93879803_GPC6_+	GPC6_GAAGGCTCGGAGCTGCGGAG	GPC6	485	516	295	247
chr13:94679996-94680015_GPC6_-	GPC6_GAGGGCACGGATACACCCTG	GPC6	117	567	349	378
chr13:94482736-94482755_GPC6_+	GPC6_GCTGCCAGGACCTTTGTCCA	GPC6	860	976	743	530
chr13:94197539-94197558_GPC6_-	GPC6_GTGCAGCATGTATATTCCTG	GPC6	303	280	421	105
chr20:5556526-5556545_GPCPD1_+	GPCPD1_ACTCTTTCCACTCTCAGCAA	GPCPD1	962	345	286	258
chr20:5559067-5559086_GPCPD1_-	GPCPD1_AGAGTACAGCATACAGACGA	GPCPD1	356	253	154	204
chr20:5538666-5538685_GPCPD1_-	GPCPD1_GGACTAGTCATATTCTGCTG	GPCPD1	1194	542	485	288
chr20:5550834-5550853_GPCPD1_-	GPCPD1_TTCAAAGGACTTTGTGCCCG	GPCPD1	709	393	449	595
chr3:32188183-32188202_GPD1L_-	GPD1L_AGTGTCTGCATCATCAACCA	GPD1L	460	204	126	324
chr3:32148191-32148210_GPD1L_+	GPD1L_ATTCGGCCCGGCCATGGCAG	GPD1L	523	165	109	79
chr3:32180180-32180199_GPD1L_+	GPD1L_GAGAGTGCCCAAGAAAGCGC	GPD1L	222	306	501	270
chr3:32200361-32200380_GPD1L_+	GPD1L_TTTGCAGAACATCGTAGCTG	GPD1L	759	228	202	343
chr12:50499409-50499428_GPD1_+	GPD1_AAGATCTGTGACCAGCTCAA	GPD1	255	230	180	96
chr12:50498418-50498437_GPD1_-	GPD1_AATACCCACATGGTCACCCG	GPD1	658	301	417	226
chr12:50500586-50500605_GPD1_+	GPD1_AGGCTGCAAGGACCCGGCCC	GPD1	802	405	385	514
chr12:50497835-50497854_GPD1_-	GPD1_GCAGACTTTCTTGCTAGCCA	GPD1	740	269	347	148
chr2:157332639-157332658_GPD2_+	GPD2_AAAGGGACGATTCTTGTTGG	GPD2	750	585	573	498
chr2:157368804-157368823_GPD2_-	GPD2_ACTGGAAGCATTATAGGCAA	GPD2	265	184	261	152
chr2:157367381-157367400_GPD2_-	GPD2_GCAGATATCTCACACCACCA	GPD2	1094	1318	767	527
chr2:157352706-157352725_GPD2_+	GPD2_GCGCTAGATGCTGTCACCAG	GPD2	323	424	400	400
chr7:1131368-1131387_GPER1_+	GPER1_GATGTGACTTCCCAAGCCCG	GPER1	925	149	296	233
chr7:1131579-1131598_GPER1_-	GPER1_GATGTTGCCCACAAAGCCGA	GPER1	473	319	193	259
chr7:1132044-1132063_GPER1_-	GPER1_GCACAGGCCGATGATGGCGA	GPER1	440	281	402	393
chr7:1131840-1131859_GPER1_-	GPER1_GCAGCGCATGGCCCTGGCCA	GPER1	424	384	224	395			3816
chr11:64702617-64702636_GPHA2_-	GPHA2_ACAGTGCGAAGTGACCGCCA	GPHA2	785	658	314	375
chr11:64702888-64702907_GPHA2_+	GPHA2_GACCAGCAGATAGAGGACCA	GPHA2	445	296	172	253
chr11:64702286-64702305_GPHA2_-	GPHA2_GCTCGAGATCTTCACGGCCA	GPHA2	940	416	313	266
chr11:64702541-64702560_GPHA2_+	GPHA2_GTACCGAGAAGGGAAGGCGC	GPHA2	349	168	110	156
chr14:67147845-67147864_GPHN_+	GPHN_AATCTTGCAGAAGACCGCAG	GPHN	196	102	209	276
chr14:67291263-67291282_GPHN_+	GPHN_ACCACGAGATGTCACTCCAG	GPHN	696	540	363	170
chr14:66975236-66975255_GPHN_+	GPHN_GCTGGGAAACATGGCGACCG	GPHN	240	537	311	178
chr14:67346735-67346754_GPHN_-	GPHN_TACCTAGAGAGCATGCCCAG	GPHN	723	115	356	205
chr8:144297180-144297199_GPIHBP1_+	GPIHBP1_CCAGCCCATCACCAAGACGG	GPIHBP1	383	499	526	426
chr8:144295743-144295762_GPIHBP1_+	GPIHBP1_CGGGCCAGATGACTACGACG	GPIHBP1	746	636	319	476
chr8:144295789-144295808_GPIHBP1_+	GPIHBP1_GAGGAGACCAACAGGCTCCC	GPIHBP1	37	69	104	125
chr8:144296918-144296937_GPIHBP1_-	GPIHBP1_GCAGCGCTCGTCCCTGGGCA	GPIHBP1	651	505	507	367
chr19:34857271-34857290_GPI_-	GPI_AATCCACCAGGATATGCCCA	GPI	654	18	13	31
chr19:34868451-34868470_GPI_-	GPI_AATGTTGATGACGTCCGTGA	GPI	704	51	31	74
chr19:34856197-34856216_GPI_+	GPI_AGTTCCAGAAGCTGCAGCAA	GPI	510	10	150	112
chr19:34857735-34857754_GPI_+	GPI_TGAGAAGATCAACTACACCG	GPI	802	13	21	42
chrX:48978976-48978995_GPKOW_+	GPKOW_AATGAGCTCCTTCACAGCCT	GPKOW	427	330	419	241
chrX:48976082-48976101_GPKOW_-	GPKOW_ATGGGCTGGAAACCTGGCGA	GPKOW	383	52	67	177
chrX:48974100-48974119_GPKOW_-	GPKOW_GCTGGGTGCCAACCTGACCG	GPKOW	236	67	63	46
chrX:48979986-48980005_GPKOW_-	GPKOW_TCACTCGCACGTCCGCACGG	GPKOW	500	64	53	123
chr6:24475357-24475376_GPLD1_-	GPLD1_ACAAGGATTCCTTAGGACCA	GPLD1	502	160	379	281
chr6:24454365-24454384_GPLD1_+	GPLD1_AGCCTGGTGCGCCCACCACG	GPLD1	340	283	232	152
chr6:24473858-24473877_GPLD1_-	GPLD1_TATTCAGAGGCTCATTCGGC	GPLD1	602	508	493	442
chr6:24486305-24486324_GPLD1_-	GPLD1_TGGGCGTGTTAACTACAGAG	GPLD1	460	96	249	121
chr4:176622890-176622909_GPM6A_-	GPM6A_AATGCTGTATCAAATGCCTG	GPM6A	749	210	458	312
chr4:176561309-176561328_GPM6A_+	GPM6A_CAAGTGCCACAATAAACAAG	GPM6A	464	355	251	367			4156
chr4:176561906-176561925_GPM6A_-	GPM6A_GAGGATGTGCGAATCTACTG	GPM6A	702	452	705	279	1
chr4:176594896-176594915_GPM6A_-	GPM6A_GGAAGGTTTCTTCACAACTG	GPM6A	694	245	468	324
chrX:13797956-13797975_GPM6B_+	GPM6B_ACAGATCTGCTCCACACCCG	GPM6B	527	963	829	577
chrX:13834996-13835015_GPM6B_-	GPM6B_AGCCATGGAAACTGCAGCCG	GPM6B	575	731	577	441
chrX:13801530-13801549_GPM6B_-	GPM6B_AGTGCAGTGAAAGAACTGCA	GPM6B	99	5	4	44
chrX:13803782-13803801_GPM6B_+	GPM6B_GTGTTGCTCAAGAATCGCCA	GPM6B	142	437	338	493
chr2:27851974-27851993_GPN1_-	GPN1_AACAGACACACTGGGTGCCG	GPN1	240	73	49	94
chr2:27861760-27861779_GPN1_+	GPN1_CATTGACCACAGCTTTGCAG	GPN1	539	20	25	11
chr2:27854702-27854721_GPN1_+	GPN1_TATGGACTTGGACCCAATGG	GPN1	473			3
chr2:27852762-27852781_GPN1_-	GPN1_TCCAGGTTGATCACATACGG	GPN1	240		19	1
chr1:27216263-27216282_GPN2_+	GPN2_AGAGGAAGTAGTGGCCGCGG	GPN2	962	2	2	6
chr1:27215583-27215602_GPN2_+	GPN2_AGTAGTGAGAATCCACGAGG	GPN2	278	29
chr1:27212601-27212620_GPN2_-	GPN2_CAACCTGGACTACTACACAG	GPN2	207			12
chr1:27216416-27216435_GPN2_-	GPN2_GCTGCCGTACGAGTGTGCCG	GPN2	181
chr12:110905983-110906002_GPN3_+	GPN3_ATGACCAGCTGCGCATACCG	GPN3	680	3	14	9
chr12:110897647-110897666_GPN3_-	GPN3_CATCCGGGAACTGATCGAGG	GPN3	496		7		2
chr12:110897601-110897620_GPN3_-	GPN3_CTGCGATTCGGTCCCAACGG	GPN3	597		27	17
chr12:110891661-110891680_GPN3_-	GPN3_GTAGATTGATGACTACAGCA	GPN3	777
chr7:23292950-23292969_GPNMB_+	GPNMB_AAAGACCTTCTGCTTACATG	GPNMB	715	461	262	253
chr7:23309594-23309613_GPNMB_-	GPNMB_AATGATGGTACAGACCTCCG	GPNMB	738	462	125	151
chr7:23306157-23306176_GPNMB_-	GPNMB_AGGAATCCTACTCAGCTCCA	GPNMB	580	301	212	257
chr7:23307561-23307580_GPNMB_-	GPNMB_ATTAGGGAGCTTTCAGGCCA	GPNMB	945	518	414	269
chrX:136113468-136113487_GPR101_+	GPR101_AATGGTGTTGACGCTGGCGA	GPR101	662	525	698	613
chrX:136112900-136112919_GPR101_-	GPR101_GGTCAGAGAGAGCAGCACGG	GPR101	140	636	692	360
chrX:136113394-136113413_GPR101_-	GPR101_TCCAAGATGACCCAGCGCCG	GPR101	606	631	589	451
chrX:136113017-136113036_GPR101_-	GPR101_TGAAGGTGAGGTCAAGGCCA	GPR101	751	1000	854	766
chr9:132816274-132816293_GPR107_-	GPR107_CCAGCATTGGGAGCAGCCGG	GPR107
chr9:132861757-132861776_GPR107_-	GPR107_GAAGGGCCGCCATCAGCCAG	GPR107	598	148	356	298			1
chr9:132841984-132842003_GPR107_-	GPR107_TAGGCTCCTGGCTCTGACCA	GPR107	596	501	528	385	3
chr9:132866803-132866822_GPR107_+	GPR107_TGGTGCCATCCTCTTCCCAG	GPR107	986	607	396	368
chr19:6736611-6736630_GPR108_+	GPR108_ACTTCTCTTCTGCCTCCCGG	GPR108	805	549	734	452
chr19:6737568-6737587_GPR108_-	GPR108_ATGGCAGTGAGCGAGAGGAG	GPR108	1058	429	488	186
chr19:6734242-6734261_GPR108_+	GPR108_GTTTGGAGGGTGCTTCCGGG	GPR108	702	335	423	324
chr19:6733900-6733919_GPR108_-	GPR108_TAGTGGGAAGGACAAGGACC	GPR108	548	84	73	104
chr6:46993573-46993592_GPR110_+	GPR110_ACCGAGAGCCACCTTACCTG	GPR110	913	601	430	357
chr6:46996742-46996761_GPR110_-	GPR110_ACCTTCACTGACGGCCACGG	GPR110	293	353	297	292
chr6:46979748-46979767_GPR110_-	GPR110_CAGGGTGTCCAATTCAACAA	GPR110	270	343	422	309
chr6:46982514-46982533_GPR110_-	GPR110_TATACCCTGCCCTGCAGCAG	GPR110	262	214	320	291
chr6:47649910-47649929_GPR111_+	GPR111_AAGGCACTCCTTATCCTCTA	GPR111
chr6:47649443-47649462_GPR111_+	GPR111_AGATCAGCAAGTCAGAGGAG	GPR111	436	192	311	287
chr6:47646753-47646772_GPR111_-	GPR111_GAGGGCAAGGTTGAGTACAC	GPR111	444	341	265	383
chr6:47649822-47649841_GPR111_+	GPR111_TGGCCCAATAACACACCACA	GPR111	858	914	830	587
chrX:135431525-135431544_GPR112_-	GPR112_AAACTGAGAACCTTCAGCTG	GPR112	298	280	180	303
chrX:135455109-135455128_GPR112_+	GPR112_GCAGATAGCAAATCTGACGG	GPR112	62	22	16	42
chrX:135445647-135445666_GPR112_+	GPR112_TCAACACGGGCAAATCTCAG	GPR112	888	864	700	737
chrX:135438276-135438295_GPR112_+	GPR112_TTGATACAGGGACATTTCAG	GPR112	653	839	612	549
chr2:26539299-26539318_GPR113_-	GPR113_AGAGTGTAATGTCAACCACA	GPR113	440	182	211	124
chr2:26538585-26538604_GPR113_+	GPR113_AGTTCAGGTTGAGGATCCCG	GPR113	539	176	159	226
chr2:26541877-26541896_GPR113_+	GPR113_GTTGTGGCCAGGAGCAGCAG	GPR113	253	9	128	102
chr2:26537315-26537334_GPR113_+	GPR113_TGTAGGCCAGGTTTGTGCTG	GPR113	770	466	269	316
chr16:57600548-57600567_GPR114_+	GPR114_GAGCCAGGAAACAGCCCTGG	GPR114	252	76	93	134
chr16:57597048-57597067_GPR114_-	GPR114_GCAAGGTCAGGTTGTAGCCT	GPR114	325	111	275	418
chr16:57597760-57597779_GPR114_+	GPR114_GCAGGAGGTCAGCATGCCCG	GPR114	186	64	69	84
chr16:57599002-57599021_GPR114_+	GPR114_TGGGCACGTGAACAACCTCA	GPR114	337	498	504	254
chr6:47682255-47682274_GPR115_-	GPR115_AACCACCCGGGACCACACTG	GPR115	987	583	567	506
chr6:47680141-47680160_GPR115_-	GPR115_CGAAAGTCTAGAATATGCAG	GPR115	610	221	331	243
chr6:47685045-47685064_GPR115_+	GPR115_GATGAGGATGTCTTCACTGA	GPR115	589	632	149	280
chr6:47678519-47678538_GPR115_-	GPR115_TCCATGAAAGTCCTTAGCAC	GPR115	944	533	512	290
chr6:46847673-46847692_GPR116_+	GPR116_ATAGCGCCAAGACACATTGG	GPR116	1070	821	581	455
chr6:46851317-46851336_GPR116_+	GPR116_GTAGGACCTATAGAGGGCGG	GPR116	148	68	148	90
chr6:46849794-46849813_GPR116_-	GPR116_TCAAGGGCGTGACTGTGACA	GPR116	783	566	312	251
chr6:46851930-46851949_GPR116_+	GPR116_TTGTGAAGACACCTTTCCCG	GPR116	807	229	238	188
chrX:129519163-129519182_GPR119_+	GPR119_AAGTGACAAATGCCATCCGC	GPR119	1508	1162	602	759
chrX:129518448-129518467_GPR119_+	GPR119_ATGTGACAGGAACTTTCCCT	GPR119	252	304	207	416
chrX:129518800-129518819_GPR119_-	GPR119_GATGGAACATGCAGGAGCCA	GPR119	235	227	414	178
chrX:129518780-129518799_GPR119_+	GPR119_GGATCGATAACCTCCAGCCA	GPR119	595	641	811	457
chr10:134886440-134886459_GPR123_+	GPR123_CCTAGGCAACAAATTACCAG	GPR123	320	211	110	234
chr10:134893810-134893829_GPR123_-	GPR123_GAGGGCCATGAGCAGGCCCA	GPR123	458	292	73	133
chr10:134884444-134884463_GPR123_-	GPR123_TCAGCCGCGAGTGGTTCCCG	GPR123	497	508	346	372
chr10:134885460-134885479_GPR123_+	GPR123_TCAGGGTGGGAGAACGGCCG	GPR123	280	250	405	270
chr8:37687064-37687083_GPR124_-	GPR124_ACTCACACAACCTTAAGGGC	GPR124	431	304	336	281
chr8:37687425-37687444_GPR124_-	GPR124_CAGGGAGCGATTCTGGGCCC	GPR124	815	427	298	272
chr8:37654778-37654797_GPR124_+	GPR124_GATGGGTTGATGGGCGCCGG	GPR124	220	251	216	196
chr8:37672419-37672438_GPR124_+	GPR124_TGAGCAATAACAAGATCACG	GPR124	4	56	83	12
chr4:22444462-22444481_GPR125_+	GPR125_AAAGACGGCAATTCAAGCGG	GPR125	388	565	316	193
chr4:22475421-22475440_GPR125_+	GPR125_AAATGAGCCATTCTTCAGCT	GPR125	489	394	361	303
chr4:22439891-22439910_GPR125_-	GPR125_GAGAGGGTGGTAAACAACAA	GPR125	460	162	158	163
chr4:22517210-22517229_GPR125_+	GPR125_GCTGCACACCACCTTGCCCT	GPR125	781	442	407	339
chr6:142630714-142630733_GPR126_-	GPR126_GACTGGGCTTCCATTTCCAA	GPR126	687	579	391	582
chr6:142691909-142691928_GPR126_+	GPR126_GCTGAAAGCAACCTAAGCTG	GPR126	391	449	400	335
chr6:142688747-142688766_GPR126_-	GPR126_GGAGAAGTAAAGGTCCCAGA	GPR126	181	219	209	286
chr6:142703149-142703168_GPR126_-	GPR126_TGGGCTCCCTACCTTGACAG	GPR126	888	730	525	495
chr3:100328702-100328721_GPR128_-	GPR128_CCAGGCACGGCAGGAAGCCA	GPR128	782	323	407	142
chr3:100349602-100349621_GPR128_-	GPR128_GATGGTCCATATCTGCCCAC	GPR128	209	112	166	103
chr3:100352101-100352120_GPR128_+	GPR128_TATTAAAGCGGGCAATCCAA	GPR128	256	195	274	361
chr3:100362143-100362162_GPR128_+	GPR128_TTTGGGTAATCAATCAGTGG	GPR128	698	374	375	312
chr13:27333785-27333804_GPR12_+	GPR12_ACAGGAGATGAGGGTTCCCG	GPR12	784	112	441	295	1
chr13:27333906-27333925_GPR12_+	GPR12_GCGGCATCTAAATAATCCCG	GPR12	225	138	140	76
chr13:27333807-27333826_GPR12_+	GPR12_GTACACAAGACAATGTCCCA	GPR12	419	219	144	161
chr13:27333625-27333644_GPR12_-	GPR12_TCAGTCAGAAGCCACCAAGC	GPR12	1124	340	194	520
chr14:105517586-105517605_GPR132_+	GPR132_CAGGCACAGAAACACCACAG	GPR132	788	198	501	485
chr14:105517721-105517740_GPR132_+	GPR132_GAAGATGACAACCACCGCGA	GPR132	671	731	483	291
chr14:105517735-105517754_GPR132_-	GPR132_GAAGCACTCGGCCATCGCGG	GPR132	708	221	352	328
chr14:105517739-105517758_GPR132_+	GPR132_GATGGCCGAGTGCTTCACCT	GPR132	509	406	344	379
chr12:131451046-131451065_GPR133_-	GPR133_ATCCCATCCACATTCTCCAG	GPR133	1838	587	452	391
chr12:131471773-131471792_GPR133_-	GPR133_CCTGCTCAGACCCTATCACG	GPR133	1195	383	484	782
chr12:131466604-131466623_GPR133_-	GPR133_GATGCTGTCACTCACCTGGG	GPR133	947	160	98	213
chr12:131456008-131456027_GPR133_+	GPR133_GTGGAAGGGAAGGTCAACAA	GPR133	345	393	315	513
chr14:59930633-59930652_GPR135_-	GPR135_AAACCGCTATGCCAACCGGC	GPR135	675	1133	543	529			2231
chr14:59931766-59931785_GPR135_-	GPR135_AACCTGAGCGACGCAAGCGG	GPR135	329	302	254	66
chr14:59930976-59930995_GPR135_+	GPR135_GAAGCGCAGCACGCGCGCGT	GPR135	177	316	263	83
chr14:59931813-59931832_GPR135_+	GPR135_GAAGGAGAGCACGGCCGCCG	GPR135	380	22	382	243
chr1:236306315-236306334_GPR137B_+	GPR137B_GATGAACTTGTACTTCACGC	GPR137B	359	204	289	180
chr1:236343189-236343208_GPR137B_-	GPR137B_GATGGCAGTCACTTGACACA	GPR137B	283	326	289	169
chr1:236341788-236341807_GPR137B_+	GPR137B_TAAAGACGGGAAATTGGGAG	GPR137B	447	423	279	266
chr1:236368446-236368465_GPR137B_-	GPR137B_TGGGACTGAATCCATGGCTG	GPR137B	582	726	763	462
chr14:53100313-53100332_GPR137C_+	GPR137C_ACATGTGCCAGCATGGTCGG	GPR137C	147	276	59	81
chr14:53020158-53020177_GPR137C_-	GPR137C_GAAGGCGGCGGAGAAGAGGG	GPR137C	2
chr14:53020041-53020060_GPR137C_-	GPR137C_GTAGGCAAAGGCGAACAGCG	GPR137C	201	189	189	232
chr14:53020199-53020218_GPR137C_-	GPR137C_TGAGCGGGCGGCCGGAGCAA	GPR137C	440	310	209	176
chr11:64054461-64054480_GPR137_+	GPR137_CGTCGGCCGGAGATGAGCCG	GPR137	760	361	335	319
chr11:64054091-64054110_GPR137_-	GPR137_GAAGAGCAGGGCATACAGGG	GPR137	315	88	86	43
chr11:64055186-64055205_GPR137_+	GPR137_GCTGCAGGCTCGCTGTCCGA	GPR137	318	307	299	121
chr11:64055577-64055596_GPR137_-	GPR137_GCTGGCATAGAGCAGGACCA	GPR137	146	43	156	47
chr16:20043371-20043390_GPR139_+	GPR139_AAAGAATCATGATGATGCGG	GPR139	160	210	54	130
chr16:20084831-20084850_GPR139_+	GPR139_CAAGAGGCTGTAGTAGACCA	GPR139	847	656	392	387
chr16:20043567-20043586_GPR139_+	GPR139_GATGAGGACGTGATGCACAG	GPR139	1091	746	355	473
chr16:20084852-20084871_GPR139_+	GPR139_GGGCACGAAACCCAAGCCGC	GPR139	487	437	301	197
chr7:37780015-37780034_GPR141_-	GPR141_ATCGCAAGAGGAATTCCTGG	GPR141	1459	663	607	494
chr7:37780153-37780172_GPR141_-	GPR141_CACCAAGTTAATGACCGCCA	GPR141	953	792	782	922			1
chr7:37780570-37780589_GPR141_-	GPR141_GACCAACAGAATCACAGCAA	GPR141	711	368	478	453
chr7:37780649-37780668_GPR141_-	GPR141_GCTGAGCCCAGAACTCCTGG	GPR141	630	132	63	95
chr17:72366756-72366775_GPR142_-	GPR142_GATGACGCCAGCCACACACG	GPR142	243	387	192	154
chr17:72365677-72365696_GPR142_+	GPR142_GCGATGCTGACAGGGAGCTG	GPR142	218	79	82	34
chr17:72368178-72368197_GPR142_-	GPR142_GGACAGCAGCAATGGCCCGG	GPR142	153	316	110	111
chr17:72363722-72363741_GPR142_+	GPR142_GGGTACAGAAGCATATACTG	GPR142	250	128	278	226
chrX:9733646-9733665_GPR143_+	GPR143_AGGATGCGGACCGAGGCCGG	GPR143	279	32	112	126
chrX:9728777-9728796_GPR143_+	GPR143_CAGCAGGCCAAATTTCCGTG	GPR143	1107	634	520	550			1
chrX:9716678-9716697_GPR143_-	GPR143_GCTGTATCACATCATGGCGT	GPR143	951	335	474	314	1
chrX:9714144-9714163_GPR143_+	GPR143_GGTACATGGTGACATAGTGG	GPR143	913	418	497	444
chr9:127213449-127213468_GPR144_+	GPR144_AAGGTGGCTGCACGGAGCAG	GPR144	369	508	279	251
chr9:127214404-127214423_GPR144_-	GPR144_AGGGTTCCTTGATTCACCTG	GPR144	229	43	129	77
chr9:127214801-127214820_GPR144_-	GPR144_AGTCTTCACCACCTCGCCGG	GPR144	1013	181	404	377
chr9:127215736-127215755_GPR144_+	GPR144_GATCAGGACTCTCTGGGCGG	GPR144	438	156	108	198
chr7:1097751-1097770_GPR146_+	GPR146_ACTGGCCACCCTCTACGCGC	GPR146	271	319	618	505
chr7:1097636-1097655_GPR146_-	GPR146_GCAGATGTAGAAGAGCAGCG	GPR146	391	521	246	208
chr7:1097720-1097739_GPR146_-	GPR146_GTAGCCGATGAACACCAGCG	GPR146	695	267	394	138
chr7:1097510-1097529_GPR146_-	GPR146_GTCGAGGCTCAGCAGGGCGG	GPR146	326	72	59	26
chr2:131487392-131487411_GPR148_-	GPR148_GAACAGAACGCACAGAATGG	GPR148	1204	581	655	279
chr2:131487483-131487502_GPR148_+	GPR148_GCAGGGCTATTCCCGGGCCA	GPR148	619	126	285	188
chr2:131487414-131487433_GPR148_-	GPR148_TGGCAATGAGAGCTGTGCAG	GPR148	363	515	518	493
chr2:131487438-131487457_GPR148_+	GPR148_TTTCTGGAGGATCTATGCAG	GPR148	568	182	277	363
chr3:154146704-154146723_GPR149_-	GPR149_AACTACCAGGAAATTTCCCG	GPR149	464	412	536	384
chr3:154147092-154147111_GPR149_+	GPR149_ACAGAAATTGGAAGTAACCG	GPR149	639	723	345	343
chr3:154055550-154055569_GPR149_-	GPR149_AGAGAGGGATGGCTACCAGG	GPR149	673	2	9	2
chr3:154145384-154145403_GPR149_+	GPR149_TTTGGACAAGACAAACACTG	GPR149	470	374	335	276
chr5:94956164-94956183_GPR150_-	GPR150_GCACAGGCGGCACAGCACTG	GPR150	671	350	317	301
chr5:94956251-94956270_GPR150_-	GPR150_GCACGCGTACAGGTCCGCCA	GPR150	327	626	536	460
chr5:94956105-94956124_GPR150_-	GPR150_GGAACACCAGGCGGACGCGG	GPR150	182	118	137	180
chr5:94956565-94956584_GPR150_-	GPR150_GGCTGCAGGGACGTTGGCGG	GPR150	386	498	409	411
chr5:145894808-145894827_GPR151_+	GPR151_AGGGCTATGAAACCTTGTGG	GPR151	421	303	95	379
chr5:145895603-145895622_GPR151_-	GPR151_GCTCACCTCCACTTTGCCGG	GPR151	272	152	182	115
chr5:145895641-145895660_GPR151_+	GPR151_GCTGGAGTTAGAGTCTGCAA	GPR151	366	302	321	388
chr5:145895036-145895055_GPR151_+	GPR151_GGAAGGCCAAATGCCAGGAG	GPR151	237	76	109	84
chr11:67219953-67219972_GPR152_+	GPR152_CAGGAACAAGAAGTCAGAGA	GPR152	518	460	303	338
chr11:67219061-67219080_GPR152_-	GPR152_TCAGCCACAGCTGAACCCTA	GPR152	864	505	372	449
chr11:67219157-67219176_GPR152_-	GPR152_TCTGCCAGAGCCGATGGCAG	GPR152	420	598	253	208
chr11:67219054-67219073_GPR152_+	GPR152_TGGGCCGTAGGGTTCAGCTG	GPR152	405	227	298	282
chr1:6311400-6311419_GPR153_-	GPR153_AACGACGAGGAGTCAGACGA	GPR153	273	179	436	136
chr1:6310568-6310587_GPR153_-	GPR153_CAAGTATGAGATCTCCGCCC	GPR153	650	197	525	340
chr1:6314951-6314970_GPR153_-	GPR153_GCACCATGAGTGATGAGCGG	GPR153	363	295	321	360
chr1:6314035-6314054_GPR153_+	GPR153_GGAAGCAGACGCCAAAGCCC	GPR153	709	395	271	270
chr2:175335237-175335256_GPR155_-	GPR155_AATGGTGGAACTCTTGGACA	GPR155	619	465	307	235
chr2:175346473-175346492_GPR155_-	GPR155_ATAACATCAACCCAGGCCAA	GPR155	1058	371	395	639
chr2:175333769-175333788_GPR155_+	GPR155_TGTGCTTATCACCATCCCTG	GPR155	411	418	161	120
chr2:175337898-175337917_GPR155_+	GPR155_TTGGGTTCTGTAATACACGC	GPR155	1321	316	459	481
chr3:119911788-119911807_GPR156_-	GPR156_AAGGGTCCCGGACAAGAGAG	GPR156	379	375	300	255
chr3:119962554-119962573_GPR156_+	GPR156_AAGTCCAAACAATACCCAAG	GPR156	670	282	155	366
chr3:119904181-119904200_GPR156_+	GPR156_AATACCGGGAAGCACAGAAG	GPR156
chr3:119905571-119905590_GPR156_+	GPR156_GATCACATCAGCCATCAACA	GPR156	593	510	368	362
chr1:9164671-9164690_GPR157_-	GPR157_ATCGGGAACACGTTTCAGGG	GPR157	204	230	262	277
chr1:9165590-9165609_GPR157_+	GPR157_GAGGGTCAGCACGAACCGCA	GPR157	507	294	183	359
chr1:9188769-9188788_GPR157_+	GPR157_GAGGTACAAGTAGAGCGCAA	GPR157	657	132	215	144
chr1:9171523-9171542_GPR157_-	GPR157_GGTCCCGTTGGTCATCACTG	GPR157	733	471	486	504
chr10:25878013-25878032_GPR158_-	GPR158_ACTGCAACAGCCATATAGCG	GPR158	612	403	206	376
chr10:25510065-25510084_GPR158_+	GPR158_ATGCCACCTCAACAATTCAG	GPR158	804	630	622	666
chr10:25464556-25464575_GPR158_+	GPR158_CTTGGCGCAGAAACTCGCCG	GPR158	541	433	271	405
chr10:25684840-25684859_GPR158_+	GPR158_TGTATGCCAATTAAAGGCCT	GPR158	432	370	226	300
chr3:98251746-98251765_GPR15_-	GPR15_ACAGCTGTTGGCAAATGCCA	GPR15	422	377	260	203
chr3:98251807-98251826_GPR15_-	GPR15_AGCAGTGGACAATGGCCCGG	GPR15	190	268	273	195
chr3:98251815-98251834_GPR15_-	GPR15_AGGGCACAAGCAGTGGACAA	GPR15	487	130	260	326
chr3:98251499-98251518_GPR15_-	GPR15_CAGGTCACAATGCTCAACAA	GPR15	686	728	648	244
chr3:169802234-169802253_GPR160_+	GPR160_AGCCATCTACCAAAGCCTGA	GPR160	339	228	312	396
chr3:169802682-169802701_GPR160_-	GPR160_CAGTTGACAAATGGATCCAA	GPR160	429	348	378	171
chr1:168066174-168066193_GPR161_-	GPR161_AAGGCACGCAAGGTGCACTG	GPR161	227	128	213	124
chr1:168074021-168074040_GPR161_-	GPR161_ACTGAGGAGGAGGGTGGCGA	GPR161	623	200	73	56
chr1:168073736-168073755_GPR161_-	GPR161_TCTGCCAGCATGCTAACCCT	GPR161	881	562	266	278
chr1:168054874-168054893_GPR161_-	GPR161_TTACAGCACGGACTGTCCCG	GPR161	444	19	181	107
chr12:6934722-6934741_GPR162_-	GPR162_CAGCAGCAGCGTCTGTGCCA	GPR162	539	401	338	437
chr12:6935909-6935928_GPR162_-	GPR162_GAGGACCCGGATGTCATCAG	GPR162	323	190	232	71
chr12:6935365-6935384_GPR162_+	GPR162_GGGCTGTGACGACTATGCAG	GPR162	1312	938	296	330
chr12:6933595-6933614_GPR162_-	GPR162_TGAAGCAAACGCCAAAGCCG	GPR162	582	365	379	415
chr3:150916466-150916485_GPR171_+	GPR171_AAAGCATATGATGTAGCCCG	GPR171	647	312	253	421
chr3:150916745-150916764_GPR171_+	GPR171_AAGGACCATTAGCCACACAA	GPR171	673	416	390	352
chr3:150916897-150916916_GPR171_+	GPR171_GGCAGGCTGTTACTTGGCAG	GPR171	245	277	263	200
chr3:150916412-150916431_GPR171_+	GPR171_TATGACTTCTGTCTGGCTGA	GPR171	189	336	190	87
chrX:53106594-53106613_GPR173_+	GPR173_ATGGGCATGCAGCCAGCCGG	GPR173	659	475	306	221
chrX:53106774-53106793_GPR173_-	GPR173_GAAGCTCATCCAAACAGCAG	GPR173	221	766	720	387
chrX:53106036-53106055_GPR173_-	GPR173_GCGCACAGAAGCCAGCACAA	GPR173	617	565	497	508	1
chrX:53106536-53106555_GPR173_+	GPR173_TGGATCGCCGGCTTTGGCCG	GPR173	463	309	400	388
chrX:78427067-78427086_GPR174_-	GPR174_AAACCCAATCAACTCGCCAA	GPR174	819	722	594	578
chrX:78427194-78427213_GPR174_+	GPR174_GATGATTCTAACCTGTGCAG	GPR174	258	404	269	296
chrX:78426945-78426964_GPR174_-	GPR174_GTGGAAAGAGTACACAGGCA	GPR174	506	804	637	426
chrX:78426608-78426627_GPR174_+	GPR174_TAGGGAATATATTAGCCCTG	GPR174	95	264	198	192
chr15:40094011-40094030_GPR176_+	GPR176_AGTCTGGTAGACGACCAGGG	GPR176	424	116	131	114
chr15:40099341-40099360_GPR176_+	GPR176_GAAGGGCACACAGACCAGGC	GPR176	354	179	279	221
chr15:40099323-40099342_GPR176_+	GPR176_GGTGCTGAGGATGATGTCGA	GPR176	325	353	217	318
chr15:40094244-40094263_GPR176_-	GPR176_TCTGGTGTATAACATCACCA	GPR176	8	35	88	10
chr17:36495302-36495321_GPR179_-	GPR179_GTGTGATCTCAACAGCACCC	GPR179	144	34	175	65
chr17:36483975-36483994_GPR179_+	GPR179_GTTCCTTCACTTACCTCCCA	GPR179	867	765	307	375
chr17:36499208-36499227_GPR179_-	GPR179_TGACCTTTAACCCTCCACCA	GPR179	1306	918	815	561
chr17:36492989-36493008_GPR179_-	GPR179_TGAGGGCTGCACCAGCTGCA	GPR179	420	649	231	592
chr2:128408503-128408522_GPR17_-	GPR17_CATCAGGAACACGTTGGCCG	GPR17	837	462	261	320
chr2:128408870-128408889_GPR17_+	GPR17_GAAGGCCTCCCACCATGCCC	GPR17	571	118	171	76
chr2:128408566-128408585_GPR17_-	GPR17_GAAGTGGTAGACCAGGCGGG	GPR17	590	144	188	154
chr2:128409139-128409158_GPR17_-	GPR17_GGAGGTGATGCGGTTTGCCA	GPR17	828	477	382	334
chr13:95275488-95275507_GPR180_+	GPR180_ACTCTATCAGATCATCACAG	GPR180	1151	432	412	425
chr13:95273416-95273435_GPR180_+	GPR180_CTCAAAGCAGACCTCTCCAG	GPR180	901	636	281	307
chr13:95254237-95254256_GPR180_+	GPR180_GCAGCCAGGGTAAGACCCTG	GPR180	259	166	33	60
chr13:95264541-95264560_GPR180_+	GPR180_TGACAAGGAGAATTCTCAGG	GPR180	890	399	434	205
chr12:57389293-57389312_GPR182_-	GPR182_GCAGAGACAGGACAATGCCC	GPR182	275		46	50
chr12:57389640-57389659_GPR182_-	GPR182_GGTGGACAGGGCCACCGCCA	GPR182	607	122	81	190
chr12:57389475-57389494_GPR182_-	GPR182_GTGCTGGTAACGCTGCCAGG	GPR182	650	255	115	181
chr12:57389484-57389503_GPR182_+	GPR182_GTTACCAGCACCGAGTGCGG	GPR182	162	127	247	60
chr13:99948275-99948294_GPR183_+	GPR183_AAGACGAGGCTGTAATGCAG	GPR183	669	554	365	209
chr13:99948010-99948029_GPR183_+	GPR183_GAAGCGGTCAATACTCAGGC	GPR183	543	793	378	362
chr13:99948136-99948155_GPR183_+	GPR183_TATTCGTGTAGGCAAAGCGG	GPR183	469	782	490	287
chr13:99948003-99948022_GPR183_-	GPR183_TATTGACCGCTTCATTGCTG	GPR183	971	477	496	512
chr13:99907793-99907812_GPR18_+	GPR18_GAAGCCATAAAGCAATGCTT	GPR18	458	546	193	168
chr13:99907593-99907612_GPR18_+	GPR18_GATGTCAGAAATCTTGAGGC	GPR18	301	839	156	338
chr13:99907448-99907467_GPR18_-	GPR18_TAAGCTGAAACCCAAAGTCA	GPR18	901	780	506	620
chr13:99907961-99907980_GPR18_-	GPR18_TACCACCAAGAAGAGAACCA	GPR18	694	528	473	789
chr12:12814981-12815000_GPR19_+	GPR19_ACCCAGCGTCCACCTTCCAG	GPR19	736	473	358	397
chr12:12814864-12814883_GPR19_+	GPR19_GAAGCTCAGAGGATAGACGA	GPR19	528	227	301	239
chr12:12815044-12815063_GPR19_+	GPR19_GAGAAGGTCAGCACATGCCA	GPR19	841	280	778	463
chr12:12815196-12815215_GPR19_-	GPR19_TCACTATGTGCTGAAACCCG	GPR19	586	530	375	204
chr2:207041091-207041110_GPR1_+	GPR1_AATGCCAAACCAGTGGAGAG	GPR1	303	285	352	242
chr2:207041735-207041754_GPR1_+	GPR1_TAGATTGAGGAACCACAGAG	GPR1	506	371	262	273
chr2:207041871-207041890_GPR1_-	GPR1_TTGGAGGAGAAAGTCCAGCT	GPR1	608	340	232	460
chr2:207041639-207041658_GPR1_+	GPR1_TTTGCACAGCCAGATGCCAA	GPR1	387	318	525	333
chr8:142367941-142367960_GPR20_-	GPR20_ACAGTGCGGACCAATGCCAG	GPR20	426	861	530	405
chr8:142367214-142367233_GPR20_+	GPR20_CATGTCGGGCCACAGCGCCA	GPR20	669	605	415	495
chr8:142367645-142367664_GPR20_+	GPR20_CGTGCGGGAAGGCACAGCGC	GPR20	261	148	84	56
chr8:142367121-142367140_GPR20_+	GPR20_GGTGACGAAGCAGTAGACGA	GPR20	363	304	178	381
chr9:125797685-125797704_GPR21_-	GPR21_AGGATGCGAAGCGGTTGCTG	GPR21	515	74	313	165
chr9:125797600-125797619_GPR21_-	GPR21_AGTGATTCGAAACAGGACCA	GPR21	424	144	198	215
chr9:125797301-125797320_GPR21_+	GPR21_GATTTGGCTATACTCGACCC	GPR21	431	224	156	102
chr9:125796839-125796858_GPR21_+	GPR21_GCTCAAGATGAACTCCACCT	GPR21	318	175	283	468
chr7:107115331-107115350_GPR22_+	GPR22_GGTGGGAGAAATGTAGTCTT	GPR22	819	205	474	303
chr7:107115390-107115409_GPR22_-	GPR22_GGTGTCGTTTCACAGCTCGC	GPR22	403	308	275	254
chr7:107115387-107115406_GPR22_-	GPR22_GTCGTTTCACAGCTCGCCGG	GPR22	218	369	777	300
chr7:107114946-107114965_GPR22_+	GPR22_TGCAAACCGAATTCTGACAA	GPR22	704	1383	876	936
chr1:200842376-200842395_GPR25_-	GPR25_AAGGTATCCACCAGCCGCCG	GPR25	787	602	266	401
chr1:200842501-200842520_GPR25_+	GPR25_CAAGCTCAGCAGCTTCGCGC	GPR25	579	214	218	137
chr1:200842423-200842442_GPR25_-	GPR25_GCAGCGTGAGCACGAAGCCC	GPR25	364	64	85	15
chr1:200843043-200843062_GPR25_-	GPR25_GTTGACGAAGGCCAGGCAGG	GPR25	286	418	156	180
chr10:125426477-125426496_GPR26_-	GPR26_CGTGCAGCAGAGCACGACGA	GPR26	179	195	305	362
chr10:125447465-125447484_GPR26_-	GPR26_GTGGGAGCCGATGGGCACCG	GPR26	274	191	103	77
chr10:125426163-125426182_GPR26_-	GPR26_TGTCGAGGAAGGCAGCCAGG	GPR26	584	35	114	46
chr10:125434334-125434353_GPR26_+	GPR26_TGTGCGGGAACGCTGTCTGG	GPR26	526	387	583	501
chr3:71804169-71804188_GPR27_+	GPR27_CGTGTGGCTGACCTTCGCGC	GPR27	561	455	673	245
chr3:71804207-71804226_GPR27_-	GPR27_GTTGAAGAGGAAGCACACGA	GPR27	844	481	582	381
chr3:71804183-71804202_GPR27_-	GPR27_GTTGATGCCGGCCTGCGCGA	GPR27	521	112	175	256
chr3:71804205-71804224_GPR27_-	GPR27_TGAAGAGGAAGCACACGACG	GPR27	757	888	381	328
chr6:167570438-167570457_GPR31_-	GPR31_CCTTCAGGAGCTCCTATCGG	GPR31	679	295	247	282
chr6:167570998-167571017_GPR31_-	GPR31_GATGGCCTTCCTGGCCGCCG	GPR31	82	57	34	91
chr6:167570959-167570978_GPR31_+	GPR31_GCCGAGGGTGGACCACACGG	GPR31	264	194	185	177
chr6:167570798-167570817_GPR31_+	GPR31_GCTGAAGGAGCCGTCTGCCC	GPR31	422	427	158	275
chr19:51274919-51274938_GPR32_-	GPR32_AAGTCTTCCATCATTCCCGG	GPR32	910	286	296	249
chr19:51274920-51274939_GPR32_-	GPR32_GAAGTCTTCCATCATTCCCG	GPR32	959	189	269	176
chr19:51273983-51274002_GPR32_-	GPR32_TAACCACAGTCAGTGGGCGG	GPR32	633	232	70	215
chr19:51274313-51274332_GPR32_-	GPR32_TCGCCCGCTGCACAGTGCGG	GPR32	314	580	390	521
chrX:41555009-41555028_GPR34_+	GPR34_AAATGTTACTACCTGTCCCA	GPR34	298	341	264	278
chrX:41555207-41555226_GPR34_-	GPR34_GATACATTATTCGGAAAGGG	GPR34	333	132	141	400
chrX:41555179-41555198_GPR34_-	GPR34_GATGAGTAGGAGGTCTGCAA	GPR34	62	284	356	238
chrX:41555357-41555376_GPR34_+	GPR34_TCGGTCTATACAGCAACGGA	GPR34	201	213	262	239
chr2:241570004-241570023_GPR35_-	GPR35_CATGCGGGCAGCCTTGCGGG	GPR35	292	367	277	223
chr2:241570203-241570222_GPR35_+	GPR35_CATGGCCAAGGAGTTCCAGG	GPR35	356	300	396	358
chr2:241569419-241569438_GPR35_-	GPR35_GAAGCCCAGCTTGATCGCTG	GPR35	830	313	256	319
chr2:241569920-241569939_GPR35_-	GPR35_GCAGAAGACCACCACGGCCA	GPR35	690	513	774	478
chr1:202092295-202092314_GPR37L1_-	GPR37L1_CAGCAGGGTGAATGGGCCGG	GPR37L1	569	290	392	212
chr1:202097300-202097319_GPR37L1_+	GPR37L1_GAGCCAGCTCAACAGCACCG	GPR37L1	332	462	146	172
chr1:202097591-202097610_GPR37L1_+	GPR37L1_GGACAACAAGCTCAAGACCG	GPR37L1	570	381	220	220
chr1:202092657-202092676_GPR37L1_+	GPR37L1_TCAACGAGATCACCAAGCAG	GPR37L1	1034	628	682	394
chr7:124386987-124387006_GPR37_-	GPR37_CAGAGAAAGCCTGTACCCGA	GPR37	802	568	455	588
chr7:124404876-124404895_GPR37_-	GPR37_CCTACAGTGATCCAGCGCCG	GPR37	772	448	624	597			1
chr7:124404098-124404117_GPR37_+	GPR37_GATGATGAGAAAGTCCCAGA	GPR37	336	299	386	365
chr7:124386988-124387007_GPR37_-	GPR37_GCAGAGAAAGCCTGTACCCG	GPR37	385	404	294	339
chr2:133175430-133175449_GPR39_+	GPR39_AAGAGAGCAGGACCGCCAGG	GPR39	926	667	604	377
chr2:133175116-133175135_GPR39_+	GPR39_ACTGCCCTTGCTGTTTGCCA	GPR39	802	339	360	352
chr2:133174792-133174811_GPR39_+	GPR39_GAAGAAAGGATACTTGCAGA	GPR39	431	244	205	148
chr2:133175298-133175317_GPR39_-	GPR39_GACCACGAGGTAGACCACGA	GPR39	329	601	223	231
chr1:27721282-27721301_GPR3_-	GPR3_ACTCAGCTAGACATCACTGG	GPR3	490	190	213	197
chr1:27720884-27720903_GPR3_-	GPR3_CAATGGCCAGAACTACCAGA	GPR3	734	413	306	389
chr1:27721283-27721302_GPR3_-	GPR3_GACTCAGCTAGACATCACTG	GPR3	679	511	259	376
chr1:27721027-27721046_GPR3_-	GPR3_TGTGGCAATGCCCTTGCGGG	GPR3	770	385	425	292
chr2:105858911-105858930_GPR45_-	GPR45_GAAGAACACGGCCACCACCA	GPR45	797	394	610	247
chr2:105858782-105858801_GPR45_-	GPR45_GATGCAGAAGGACAGCACCC	GPR45	442	187	193	100
chr2:105859179-105859198_GPR45_-	GPR45_GCTGGCTAAACACAGACAGG	GPR45	16	67	51	149
chr2:105858413-105858432_GPR45_-	GPR45_TATGGCCAAGGAGATCCTGA	GPR45	469	390	140	239
chr19:46094411-46094430_GPR4_+	GPR4_CGCAAAGCAGACCAGCACGA	GPR4	471	440	443	343
chr19:46094545-46094564_GPR4_-	GPR4_CGTGGGCTTCCTCTTCCCGT	GPR4	654	559	567	453
chr19:46094695-46094714_GPR4_-	GPR4_GAGCTCCGTGGTCTGGGCCA	GPR4	627	365	203	364
chr19:46094166-46094185_GPR4_+	GPR4_GAGGCATTGGCCATCTCCTG	GPR4	523	196	114	183
chrX:150345266-150345285_GPR50_-	GPR50_ATAAAGATGATTAGAGCCGG	GPR50	735	196	332	275
chrX:150348561-150348580_GPR50_-	GPR50_GGTGCGAGGATCGTACTCGA	GPR50	10	210	265	88
chrX:150349383-150349402_GPR50_-	GPR50_GTCAGCCTTGAAATGGACAG	GPR50	280	264	350	297
chrX:150345224-150345243_GPR50_-	GPR50_TTACAGCCAATACAGCCATA	GPR50	311	452	271	312
chr1:174418286-174418305_GPR52_+	GPR52_AAGCACAAGAACCCAAACCT	GPR52	944	645	537	499
chr1:174417257-174417276_GPR52_+	GPR52_AATCCAGGTGGACTGAATGG	GPR52	355	326	128	217
chr1:174417277-174417296_GPR52_+	GPR52_AGGATCCTGAACATGAGCAG	GPR52	297	198	282	337
chr1:174417899-174417918_GPR52_-	GPR52_GTAAGTGAAGCAGACAACAA	GPR52	593	349	568	475
chr2:231775106-231775125_GPR55_+	GPR55_AGGAAGCCAAACACCTCCAG	GPR55	385	306	644	335
chr2:231775372-231775391_GPR55_+	GPR55_GAAGTAAAGGCACTCCACCA	GPR55	308	1028	551	547
chr2:231775255-231775274_GPR55_+	GPR55_GATCCCAAAGATCTTCCTGG	GPR55	459	420	382	220
chr2:231775107-231775126_GPR55_+	GPR55_GGAAGCCAAACACCTCCAGC	GPR55	1013	448	568	412
chr16:57685131-57685150_GPR56_-	GPR56_AGAAGCGAAAGTCTTCCCTG	GPR56	458	99	85	133
chr16:57687145-57687164_GPR56_-	GPR56_GAGCTCGCACATGTCCACCG	GPR56	419	213	257	361
chr16:57687964-57687983_GPR56_+	GPR56_GGAGGACCGGATCAACGCCA	GPR56	263	164	37	151
chr16:57689394-57689413_GPR56_+	GPR56_TGAGAAGAGACTCCTCCTGG	GPR56	586	546	387	496
chr1:110086745-110086764_GPR61_+	GPR61_GCTGAGGCTGCCTAGCCGGG	GPR61	11	86	105	66
chr1:110086142-110086161_GPR61_+	GPR61_GTGGGTGAAGGCCTTGGCCA	GPR61	248	45	257	143
chr1:110086178-110086197_GPR61_+	GPR61_GTTGGGAAGGGTCTCCTGGG	GPR61	481		7	10
chr1:110086418-110086437_GPR61_+	GPR61_TCTCAGCAGCCGCTCCACGA	GPR61	50		7
chr3:51990426-51990445_GPR62_-	GPR62_GCAGCCATAAGGCAGCCAGC	GPR62	429	212	136	168
chr3:51990408-51990427_GPR62_-	GPR62_GCAGGCTGCAAATTGGCCCA	GPR62	485	443	491	229
chr3:51990050-51990069_GPR62_-	GPR62_GTGAGCACGAGCACAGGCGG	GPR62	472	248	171	304
chr3:51990396-51990415_GPR62_-	GPR62_TTGGCCCACGGCCAGCGCTG	GPR62	430	560	353	442
chr6:97247428-97247447_GPR63_+	GPR63_GGTCAAGGAACTCAAACCAG	GPR63	594	226	225	133
chr6:97246907-97246926_GPR63_+	GPR63_GTGTACCCAAACACACACTG	GPR63	404	173	261	193
chr6:97247077-97247096_GPR63_+	GPR63_TATGCTAATGATGAGCAGGA	GPR63	470	283	43	159
chr6:97246402-97246421_GPR63_-	GPR63_TCCCTGGTCACACAAAGCGA	GPR63	374	427	645	446
chrX:19042029-19042048_GPR64_-	GPR64_AACCCTGCAAACCCTAAGTG	GPR64	669	506	508	607
chrX:19031826-19031845_GPR64_+	GPR64_GGTAGTGTTGACATTCGCAG	GPR64	516	599	482	396
chrX:19055587-19055606_GPR64_-	GPR64_GTTGAAACAACAAGCCTCAA	GPR64	221	333	168	238
chrX:19041544-19041563_GPR64_-	GPR64_TATAATGTGTGCTACAGCAG	GPR64	467	278	236	320
chr14:88477520-88477539_GPR65_-	GPR65_AACAGCCAAATACCGATCAA	GPR65	555	447	430	292
chr14:88477604-88477623_GPR65_-	GPR65_GATGGTTTCCAATATCCAGA	GPR65	210	312	265	99
chr14:88477818-88477837_GPR65_+	GPR65_TGTGCGGCACAATAAAGCCA	GPR65	329	334	301	210
chr14:88477787-88477806_GPR65_-	GPR65_TTTCCGGTTGCAGATCAGGA	GPR65	641	308	289	473
chr14:91700374-91700393_GPR68_+	GPR68_ACAGCTCGGGCTCCTCACCC	GPR68	793	231	160	145
chr14:91700960-91700979_GPR68_+	GPR68_GATGACCACGCTGACGCCGA	GPR68	552	460	295	258	1
chr14:91700695-91700714_GPR68_-	GPR68_GCGGCTGGTGCTCAGCACCG	GPR68
chr14:91700611-91700630_GPR68_-	GPR68_GGCCAGCTGCGACTTCGCCA	GPR68	586	575	430	543
chr6:110300786-110300805_GPR6_+	GPR6_CAGCCTGCTGGCCATTACGG	GPR6	290	266	303	182
chr6:110301010-110301029_GPR6_-	GPR6_GAAGACCATGAAGAAGGCGG	GPR6	533	114	296	123
chr6:110300662-110300681_GPR6_-	GPR6_GCCCGCCAACAGGTCAGCGG	GPR6	354	234	136	189
chr6:110301218-110301237_GPR6_+	GPR6_GGGCAGCCATGAGGACCCGG	GPR6	100	40	59	81
chr2:54080666-54080685_GPR75_-	GPR75_AAAGACTCGACTTCGAGCCA	GPR75	250	203	92	104
chr2:54080259-54080278_GPR75_+	GPR75_GCCTCCATGACTTTAAACGG	GPR75	741	312	201	142
chr2:54080853-54080872_GPR75_+	GPR75_GGAGAGAACCACCTGTACCA	GPR75	275	165	215	322
chr2:54080417-54080436_GPR75_-	GPR75_TAACAGCAGCCCTTCCCAGG	GPR75	368	529	197	254
chr4:8584308-8584327_GPR78_-	GPR78_AGCAATGCCAATCTTCCTGG	GPR78	763	883	505	551
chr4:8588841-8588860_GPR78_+	GPR78_CCTGACCTACAGCAAGGCGG	GPR78	151	111	55	200
chr4:8583240-8583259_GPR78_-	GPR78_GCAGCACGAAGCCCACGGCA	GPR78	34	41	91	19
chr4:8583167-8583186_GPR78_-	GPR78_GCGCAGCGAACAGGACGCGA	GPR78	669	556	360	260
chrX:41586519-41586538_GPR82_-	GPR82_GAGCAGATTGATATTCCCAT	GPR82	721	581	504	594			1
chrX:41586659-41586678_GPR82_-	GPR82_GCATGAAGTAGTCTCTTGCG	GPR82	553	265	123	217
chrX:41586802-41586821_GPR82_+	GPR82_TCAGTCATAGAGGCTACAGA	GPR82	596	107	134	161
chrX:41586371-41586390_GPR82_+	GPR82_TTGGAAACACTCTCTCTCAA	GPR82	413	210	184	259
chr11:94134189-94134208_GPR83_+	GPR83_AATGAGCAGGGCTTTCACCG	GPR83	830	246	372	191
chr11:94134291-94134310_GPR83_+	GPR83_GAAGTGCGAGGCATTGGGCA	GPR83	750	390	364	512			1
chr11:94129579-94129598_GPR83_-	GPR83_GACACTGACAGCCATTGCGG	GPR83	413	393	256	564
chr11:94113380-94113399_GPR83_+	GPR83_TGGGCAGGAGGTTATTGGCA	GPR83	1094	632	742	674
chr12:54757075-54757094_GPR84_+	GPR84_AAAGTAGATGCCCATGAGGA	GPR84	780	402	411	108
chr12:54757578-54757597_GPR84_+	GPR84_GATAGCCCAGCACAGACTCA	GPR84	551	264	338	332
chr12:54757183-54757202_GPR84_+	GPR84_GCTGGCCACGCCCACAACCC	GPR84	531	625	469	374
chr12:54757530-54757549_GPR84_-	GPR84_GGTGGCTGTGACAGGCACCG	GPR84	2	62	72	66
chr7:112723825-112723844_GPR85_-	GPR85_AAGAGGGCCTGTAGTACCAG	GPR85	479	280	317	308
chr7:112723824-112723843_GPR85_-	GPR85_AGAGGGCCTGTAGTACCAGG	GPR85	303	403	614	475
chr7:112724671-112724690_GPR85_-	GPR85_CATAATAGGAGTCAGCGTGG	GPR85	822	512	538	527
chr7:112724678-112724697_GPR85_+	GPR85_GACTCCTATTATGAAACCCA	GPR85	545	177	205	98
chr3:151012389-151012408_GPR87_+	GPR87_AAACAAGCAGCTGTTCACAT	GPR87	766	478	487	273
chr3:151012951-151012970_GPR87_-	GPR87_AATTCAGGCAACAGGAGCGA	GPR87	618	370	457	288
chr3:151012559-151012578_GPR87_-	GPR87_GTACAGCATAACCTTCACGA	GPR87	593	296	559	461
chr3:151012629-151012648_GPR87_+	GPR87_TATCAGCCCAAGGAACACGA	GPR87	296	482	430	254
chr1:101004668-101004687_GPR88_-	GPR88_GAGATAGATGACCATGCCGT	GPR88	1035	697	225	278
chr1:101005554-101005573_GPR88_-	GPR88_GGACTGAGCGCACGGAGCGG	GPR88	438	310	151	83
chr1:101004978-101004997_GPR88_+	GPR88_GTACCAGAGGCGCCACACGG	GPR88	879	384	665	418
chr1:101005423-101005442_GPR88_+	GPR88_GTGTGGGTGAGCCTGGCCAG	GPR88	286	97	39	58
chr16:57712118-57712137_GPR97_-	GPR97_GGAAGTCGCACTCTGTCAGG	GPR97	618	154	89	365
chr16:57710163-57710182_GPR97_+	GPR97_GGTGAACACGCCTTTCCTGA	GPR97	422	491	483	394
chr16:57713188-57713207_GPR97_-	GPR97_TGAGAGAAGACGATCTCCAG	GPR97	198	427	206	227
chr16:57714196-57714215_GPR97_+	GPR97_TTCTGAGGGCTGCTCCACGG	GPR97	595	458	540	262
chr5:89918423-89918442_GPR98_+	GPR98_ATCGCAGTGAGTGAGCCCAA	GPR98	1166	594	347	376
chr5:89921013-89921032_GPR98_-	GPR98_ATTACTGTTGCTCTGCCAGG	GPR98	703	194	159	246
chr5:89923205-89923224_GPR98_+	GPR98_GTTCGTGGAAAGGACAACAA	GPR98	259	566	220	334
chr5:90107026-90107045_GPR98_+	GPR98_TTGGATGATGATGAGCCTGA	GPR98	808	636	442	296
chrX:101908991-101909010_GPRASP1_+	GPRASP1_AAGGCCCAAGAATAAGTCCA	GPRASP1	371	134	433	239
chrX:101911942-101911961_GPRASP1_+	GPRASP1_AGGAGCCTGATCCTTCACGC	GPRASP1	640	591	405	638
chrX:101910193-101910212_GPRASP1_+	GPRASP1_CTAGCAGTAAATCCAGACCA	GPRASP1	1130	824	873	991
chrX:101910789-101910808_GPRASP1_+	GPRASP1_GAAGAGGTCAGTATGAAGCA	GPRASP1	488	594	384	443
chrX:101970267-101970286_GPRASP2_-	GPRASP2_AACTGATCCAGACTCAGCAG	GPRASP2	335	270	266	290
chrX:101970915-101970934_GPRASP2_+	GPRASP2_ATAGGGTCAAACAAGAACCC	GPRASP2	182	170	56	80
chrX:101970522-101970541_GPRASP2_+	GPRASP2_CAAGTGTCAGATCATGGCCC	GPRASP2	684	1086	744	764
chrX:101970061-101970080_GPRASP2_+	GPRASP2_GGAGGCTCAAGGAATCACAG	GPRASP2	304	249	246	296
chr12:13061399-13061418_GPRC5A_-	GPRC5A_AGATGCCCAACACACCCAGG	GPRC5A	841	433	390	276
chr12:13061308-13061327_GPRC5A_-	GPRC5A_AGTGAGCATGAAGGCCACCG	GPRC5A	277	145	148	104
chr12:13065421-13065440_GPRC5A_-	GPRC5A_GTAAGGGCTCGGCCAAGCGT	GPRC5A	343	352	209	306
chr12:13061536-13061555_GPRC5A_+	GPRC5A_GTCTGACCAAGCTCGTCCGG	GPRC5A	341	133	211	153
chr16:19873271-19873290_GPRC5B_-	GPRC5B_CGAACAGCAGGATTTCCCAA	GPRC5B	808	447	606	830
chr16:19883636-19883655_GPRC5B_-	GPRC5B_GGTGCAAGTCATCATCGCTG	GPRC5B	391	383	225	387
chr16:19883283-19883302_GPRC5B_+	GPRC5B_GGTGCAGTGGATCTCAGGGA	GPRC5B	1047	146	243	118
chr16:19873204-19873223_GPRC5B_+	GPRC5B_GTTGCTTCTAAACGGAGCGC	GPRC5B	191	260	108	106
chr17:72428197-72428216_GPRC5C_+	GPRC5C_AACAGCAACAACCCACACGC	GPRC5C	757	629	552	502
chr17:72439962-72439981_GPRC5C_+	GPRC5C_AGGCCGGTGTCACCATACAG	GPRC5C	868	666	309	351
chr17:72436787-72436806_GPRC5C_-	GPRC5C_GATGACGTAGAAGAGGACGA	GPRC5C	421	216	366	215
chr17:72443046-72443065_GPRC5C_+	GPRC5C_GCAGTGCCAACTCGACCCTG	GPRC5C	414	844	527	626
chr12:13103031-13103050_GPRC5D_+	GPRC5D_AAAGAGAAAGTAGCGTACGG	GPRC5D	889	394	162	106
chr12:13093750-13093769_GPRC5D_-	GPRC5D_ACAAGAGTGTTTCATCCCAC	GPRC5D	951	645	314	305
chr12:13102426-13102445_GPRC5D_-	GPRC5D_GAGAACCAGGAGCTCTCCAG	GPRC5D	47	79	263	107
chr12:13095178-13095197_GPRC5D_+	GPRC5D_TAGGCGAGTACATTTACCTG	GPRC5D	828	276	576	730
chr6:117130479-117130498_GPRC6A_-	GPRC6A_GAATTTACAGCTCATGCCAC	GPRC6A	1131	686	562	415
chr6:117127583-117127602_GPRC6A_+	GPRC6A_GATCCCGAATGGCATAACCA	GPRC6A	797	479	468	281
chr6:117114349-117114368_GPRC6A_+	GPRC6A_GCACATAGTGCTCCTAACAG	GPRC6A	161	271	124	78
chr6:117150087-117150106_GPRC6A_+	GPRC6A_GGCAGCCACAAAGTCATCAG	GPRC6A	467	187	283	417
chr5:176025936-176025955_GPRIN1_+	GPRIN1_CATGGGATCTGCCTTTCCCG	GPRIN1	738	668	590	690
chr5:176024450-176024469_GPRIN1_-	GPRIN1_GACTCGCGACAACTTCACCA	GPRIN1	915	916	554	381	1
chr5:176025291-176025310_GPRIN1_-	GPRIN1_TAAAGGCTGAGCCAGCGACG	GPRIN1	196	191	88	195
chr5:176025222-176025241_GPRIN1_+	GPRIN1_TGTGGGAGCCGCCTTTCCAG	GPRIN1	508	546	530	476
chr10:46999121-46999140_GPRIN2_+	GPRIN2_AAGGCGCGACCCAGTGCTGG	GPRIN2	110	232	223	159
chr10:46999954-46999973_GPRIN2_+	GPRIN2_AGCCCTGCATGTGTTCCCAG	GPRIN2	581	302	178	160
chr10:47000252-47000271_GPRIN2_-	GPRIN2_AGGGCCACAGCTCCTCACTC	GPRIN2	228	547	459	461
chr10:46999317-46999336_GPRIN2_+	GPRIN2_TTGGCAGCAGCCCTGTCCAC	GPRIN2	228	345	203	94
chr4:90170018-90170037_GPRIN3_-	GPRIN3_AAACTTGCGAGCCTACCAGG	GPRIN3	682	78	195	202
chr4:90169408-90169427_GPRIN3_+	GPRIN3_ACCTGGGCTGGAGTCACCCA	GPRIN3	340	296	214	305
chr4:90170623-90170642_GPRIN3_+	GPRIN3_GGATGAGTGACTGACCACCC	GPRIN3	429	91	236	147
chr4:90169129-90169148_GPRIN3_+	GPRIN3_GTTCTGGATCGCGATTCCCA	GPRIN3	219	237	279	365
chr17:80013679-80013698_GPS1_-	GPS1_AGGGAAGTCACAGTGATCAA	GPS1	1094	45	40	17
chr17:80012534-80012553_GPS1_+	GPS1_ATCAAAGAGAGCATCCGGCG	GPS1	602	32	61	10
chr17:80011158-80011177_GPS1_+	GPS1_GGAGCCCATGCAGATCGACG	GPS1	554	127	98	150
chr17:80011902-80011921_GPS1_-	GPS1_TGGCCTCTGAGAGCTTGCGG	GPS1	850	2	15
chr17:7217612-7217631_GPS2_-	GPS2_AACGGAGGCGAAAGGAACAG	GPS2	398	424	219	190
chr17:7217815-7217834_GPS2_-	GPS2_AATGTCATTAGAGGAGACCA	GPS2	427	210	244	75
chr17:7218306-7218325_GPS2_+	GPS2_AATGTGCCGGTGCAGCGCCC	GPS2	376	97	327	278
chr17:7217283-7217302_GPS2_-	GPS2_CCTGGAGGACACAATCGCCC	GPS2	492	233	223	123	1
chr9:139231997-139232016_GPSM1_+	GPSM1_AGAGGCCACGACCTTCCACA	GPSM1	585	366	345	377
chr9:139231446-139231465_GPSM1_+	GPSM1_GAACGCCGCAAACGCCACGC	GPSM1	432	100	195	228
chr9:139222197-139222216_GPSM1_-	GPSM1_GAGTAGAGGCGCCTGGCGGC	GPSM1	336	250	286	320
chr9:139228958-139228977_GPSM1_+	GPSM1_GGGCGACTTCAAGACAGGCG	GPSM1	726	293	276	390
chr1:109439535-109439554_GPSM2_+	GPSM2_AAATCAGGAGACTGCCGCGC	GPSM2	670	430	275	326
chr1:109441604-109441623_GPSM2_-	GPSM2_GACTAACTTGTAGTATTCCG	GPSM2	312	44	92	71
chr1:109445835-109445854_GPSM2_+	GPSM2_GCACTTGGAAATTTCAAGAG	GPSM2	122	75	170	63
chr1:109440611-109440630_GPSM2_+	GPSM2_GGGAATGTGTATCATGCCAA	GPSM2	257	347	41	29
chr6:32159256-32159275_GPSM3_+	GPSM3_ACCGCTGGGCTTCCATCCGC	GPSM3	693	312	396	463
chr6:32159965-32159984_GPSM3_+	GPSM3_AGATCGCCAAGGCCGAGTGG	GPSM3	551	295	246	160
chr6:32159260-32159279_GPSM3_-	GPSM3_GCCAGCGGATGGAAGCCCAG	GPSM3	570	416	218	202
chr6:32159927-32159946_GPSM3_+	GPSM3_GTGTGGCGGGTCCCTGGAGG	GPSM3	392	118	178	52
chr16:46940865-46940884_GPT2_-	GPT2_AATGCCGTCACTAGCTCCCG	GPT2	507	626	477	319
chr16:46934649-46934668_GPT2_+	GPT2_ATGCTAAGAAACGTGCCCGG	GPT2	456	182	182	256
chr16:46918774-46918793_GPT2_+	GPT2_GCTGGAGTCCATGAACCCGC	GPT2	276	123	352	233
chr16:46943747-46943766_GPT2_+	GPT2_TGAATGTGAATGAGCTCCGG	GPT2	283	235	173	267
chr8:145730165-145730184_GPT_-	GPT_GAAGATCAGGGTTAACACAG	GPT	721	395	281	282
chr8:145729735-145729754_GPT_+	GPT_GAGGGCGAAGGTGCTGACGC	GPT	359	63	159	139
chr8:145730445-145730464_GPT_+	GPT_GCGTGACGGAGGCATCCCTG	GPT	605	219	262	154
chr8:145729989-145730008_GPT_+	GPT_TGTGAAGAAGCCTTTCACCG	GPT	296	99	11	135
chr3:49395515-49395534_GPX1_-	GPX1_AACGAGCTGCAGCGGCGCCT	GPX1	493	558	143	166
chr3:49395114-49395133_GPX1_+	GPX1_GCTCGAACCCACCACCAGGC	GPX1	624	279	274	206
chr3:49395072-49395091_GPX1_-	GPX1_GTGCGAGGTGAACGGTGCGG	GPX1	357	301	108	79
chr3:49395110-49395129_GPX1_+	GPX1_TTGGGCTCGAACCCACCACC	GPX1	289	539	398	228
chr14:65406295-65406314_GPX2_-	GPX2_GAAGTTCCTCATAGGGCCGG	GPX2	489	84	105	86
chr14:65409295-65409314_GPX2_+	GPX2_GAGCTGGGTGAAGTCCCGGG	GPX2	581	166	156	267
chr14:65409424-65409443_GPX2_+	GPX2_GGACTTGGCAATGAAAGCCA	GPX2	539	82	73	10
chr14:65406298-65406317_GPX2_-	GPX2_TGAGAAGTTCCTCATAGGGC	GPX2	866	351	120	199
chr5:150406988-150407007_GPX3_+	GPX3_AACAGGTATGTCCGACCAGG	GPX3	450	211	288	295
chr5:150407598-150407617_GPX3_+	GPX3_GCGCTGGCACCACCGGACCA	GPX3	654	470	634	473
chr5:150407486-150407505_GPX3_-	GPX3_TGTACCCAGGAGCTCCGAGG	GPX3	166	126	124	76
chr5:150407006-150407025_GPX3_-	GPX3_TTAGGGACAAAGCCTCCACC	GPX3	464	498	273	365
chr19:1105674-1105693_GPX4_+	GPX4_AGAGATCAAAGAGTTCGCCG	GPX4	717	143	162	111
chr19:1106244-1106263_GPX4_+	GPX4_CATCAAGTGGAACTTCACCA	GPX4	1467	202	203	229
chr19:1106425-1106444_GPX4_+	GPX4_GGTGAAGCGCTACGGACCCA	GPX4	141	102	118	135
chr19:1104051-1104070_GPX4_-	GPX4_GTAGGCGGCAAAGGCGGCCG	GPX4	182	23	118	72
chr6:28501878-28501897_GPX5_-	GPX5_CTGAGCTGACCGTAGCCCGG	GPX5	614	722	248	522
chr6:28499665-28499684_GPX5_-	GPX5_GAAGACACGTACTTGAGCCC	GPX5	372	404	306	362
chr6:28493829-28493848_GPX5_-	GPX5_GCACAAAGCAGGCTAGGAGA	GPX5	566	351	209	360
chr6:28501860-28501879_GPX5_-	GPX5_GGTGGGACCAGCGCATGACA	GPX5	219	688	478	184
chr6:28472071-28472090_GPX6_-	GPX6_AAAGCAGTTCAATACCCACT	GPX6	638	378	239	168
chr6:28472053-28472072_GPX6_+	GPX6_CAGTCGCTAGCCCTTCCTAG	GPX6	748	391	471	353
chr6:28473482-28473501_GPX6_-	GPX6_GAAGGTCTTTACTTTCCTGA	GPX6	409	289	299	242
chr6:28472195-28472214_GPX6_-	GPX6_TGAAGGTCCATGATATCCGC	GPX6	291	263	214	476
chr1:53068150-53068169_GPX7_+	GPX7_GGACTTCTACGACTTCAAGG	GPX7	543	376	488	320
chr1:53073955-53073974_GPX7_-	GPX7_GTACTTCCAGAAGTTCCAGG	GPX7	242	12	42	23
chr1:53072472-53072491_GPX7_-	GPX7_GTTGGCCAAACTGGTTGCAG	GPX7	590	318	329	184	1
chr1:53068069-53068088_GPX7_+	GPX7_TCCGGAACAAGCCATGGTGG	GPX7	361	144	167	213
chr5:54456064-54456083_GPX8_-	GPX8_AACTGCAAATACCTTTGCTC	GPX8	201	69	172	128
chr5:54456050-54456069_GPX8_+	GPX8_ATGTTCCGGGCCCAGAGCAA	GPX8	603	179	140	127
chr5:54459886-54459905_GPX8_+	GPX8_CTTCAAAGAAGGAACCAAGG	GPX8	383	188	186	119			1
chr5:54459917-54459936_GPX8_+	GPX8_GAAGTATCTTGTCAACCCTG	GPX8	446	338	182	267
chr19:35501013-35501032_GRAMD1A_+	GRAMD1A_CAGCGTGAGATCCTGCTCCA	GRAMD1A	608	311	535	407
chr19:35501262-35501281_GRAMD1A_+	GRAMD1A_GATCTGCACGGAGAGCGAGA	GRAMD1A	364	93	159	59
chr19:35504195-35504214_GRAMD1A_+	GRAMD1A_TCAGTGCTACGGCTCAGAGC	GRAMD1A	924	604	600	557
chr19:35500113-35500132_GRAMD1A_+	GRAMD1A_TGAGCCAGAACCAGGCACCA	GRAMD1A	306	259	752	522
chr11:123476030-123476049_GRAMD1B_+	GRAMD1B_ATACTGTGAAGAGATCCCTG	GRAMD1B	618	185	133	174
chr11:123448123-123448142_GRAMD1B_-	GRAMD1B_GCGAGCGAGACCGCTTCCGG	GRAMD1B	367	416	336	267	1
chr11:123465534-123465553_GRAMD1B_-	GRAMD1B_TCTTTACCAGAGTTTCCCAG	GRAMD1B	993	979	425	479
chr11:123474226-123474245_GRAMD1B_+	GRAMD1B_TGACGACGACTTCAACACAA	GRAMD1B	966	1284	565	585
chr3:113655145-113655164_GRAMD1C_+	GRAMD1C_AATCAGGCCATTGAAGACCC	GRAMD1C	174	121	105	89
chr3:113601624-113601643_GRAMD1C_-	GRAMD1C_ACTGAGGTAACTTCTATCCC	GRAMD1C	832	530	179	347
chr3:113659147-113659166_GRAMD1C_-	GRAMD1C_GGAGCACTCCCTTTAAACGA	GRAMD1C	147	320	92	192
chr3:113623081-113623100_GRAMD1C_+	GRAMD1C_TCAGAAACAGAGTCATTCGA	GRAMD1C	388	294	330	284
chr15:72490082-72490101_GRAMD2_-	GRAMD2_AAGCCGGAGCGAGGCCACCG	GRAMD2	297	46	208	143
chr15:72462207-72462226_GRAMD2_-	GRAMD2_AGAGAAACCAGACAGAGTTG	GRAMD2	675	47	297	80
chr15:72459369-72459388_GRAMD2_-	GRAMD2_ATGGCACGGCTCCTTCCCAA	GRAMD2	877	153	92	236
chr15:72460130-72460149_GRAMD2_+	GRAMD2_TGTAGAGCCGGCCCTGGAGG	GRAMD2	493	68	145	86
chr5:125820117-125820136_GRAMD3_+	GRAMD3_ACAGTTCTGAATGTCTCCAA	GRAMD3	476	254	310	270
chr5:125824493-125824512_GRAMD3_+	GRAMD3_AGGCAGCACCATCTGGCCTG	GRAMD3	438	1069	588	442
chr5:125822645-125822664_GRAMD3_-	GRAMD3_ATTATGGGTGTCCACAATGG	GRAMD3	470	206	161	234
chr5:125807959-125807978_GRAMD3_+	GRAMD3_GTTTCTTAGTGTCCCAACGG	GRAMD3	987	522	312	249
chr22:47033797-47033816_GRAMD4_+	GRAMD4_GATCGACTGAATGAGATCAA	GRAMD4	297	130	33	20
chr22:47054100-47054119_GRAMD4_+	GRAMD4_GCTGCGAGAAGAAACCAACG	GRAMD4	770	619	291	248
chr22:47059007-47059026_GRAMD4_+	GRAMD4_GGACTTCCGGTTCCAGCCCG	GRAMD4	319	266	147	355
chr22:47060010-47060029_GRAMD4_-	GRAMD4_GGAGGACCCACTCACGGTGA	GRAMD4	195	457	212	329
chr22:40362019-40362038_GRAP2_+	GRAP2_AAGGTCATGCGAGACAACAA	GRAP2	1013	436	442	304
chr22:40356092-40356111_GRAP2_+	GRAP2_AGAGAACTTACTCATGGGCA	GRAP2	611	249	519	436
chr22:40364255-40364274_GRAP2_+	GRAP2_GCAGCACCACCATTTCCACC	GRAP2	905	969	532	687
chr22:40365403-40365422_GRAP2_+	GRAP2_GTATGTTTCTAGGAACGCCG	GRAP2	386	23	191	64
chr17:18925305-18925324_GRAP_+	GRAP_GAAGAAGCCAACGCGCCCGC	GRAP	252	61	160	74
chr17:18927558-18927577_GRAP_+	GRAP_GATCTGCCGCTTCTTGGCGA	GRAP	791	369	396	521
chr17:18927533-18927552_GRAP_+	GRAP_GCAAGGGCTCCTCGTCGCGC	GRAP	478	364	168	227
chr17:18925384-18925403_GRAP_-	GRAP_TCGCAGCTCAGCTTCCGCCG	GRAP	893	333	357	232
chr12:52404684-52404703_GRASP_+	GRASP_AAGGAGGATAACCAGACCTT	GRASP	215	57	61	126
chr12:52404840-52404859_GRASP_-	GRASP_CCACACGCTGCTCCTCCCGG	GRASP	921	508	643	249
chr12:52400995-52401014_GRASP_-	GRASP_GCGCGCGGTACAGCTCGGCA	GRASP	489	695	144	244
chr12:52402988-52403007_GRASP_-	GRASP_TCTGGCTGAGATTCTTCCAG	GRASP	339	95	139	219
chr7:50737447-50737466_GRB10_+	GRB10_AAAGAACCCGGCGTGAGCAC	GRB10	473	204	419	219
chr7:50771520-50771539_GRB10_-	GRB10_GACCGACTTGCGAATCACCA	GRB10	673	505	356	682
chr7:50799999-50800018_GRB10_+	GRB10_TGGGCAGCCGGCTAAAGCCA	GRB10	442	160	277	204
chr7:50742190-50742209_GRB10_+	GRB10_TGTGGCTGGATGGACCGAGG	GRB10	697	159	229	165
chr2:165477727-165477746_GRB14_-	GRB14_AGGTGTGTGGCGCTGCCCAG	GRB14	642	604	410	473
chr2:165383507-165383526_GRB14_+	GRB14_GGAGGGATTTCACTTACCAT	GRB14	133	474	197	330
chr2:165365046-165365065_GRB14_-	GRB14_TCTAGCCTAACAAAGCGGGA	GRB14	254	209	130	94			2412
chr2:165353959-165353978_GRB14_+	GRB14_TGAGAAGTCCATTGCTACCA	GRB14	608	242	357	166
chr17:73317829-73317848_GRB2_+	GRB2_AATTGAACTTCACCACCCAG	GRB2	1098	293	65	101
chr17:73322001-73322020_GRB2_-	GRB2_AGAGAGTGAGAGCGCTCCTG	GRB2	307	155	67	106
chr17:73317764-73317783_GRB2_-	GRB2_GAAACCAGCAGATATTCCTG	GRB2	473	90	32	33
chr17:73316567-73316586_GRB2_-	GRB2_GGAGAGCTGGGCTTCCGCCG	GRB2	229	51	100	101
chr17:37901145-37901164_GRB7_+	GRB7_AAGCTTCGAAATGGCCACAA	GRB7	564	299	356	350
chr17:37899487-37899506_GRB7_-	GRB7_GAAGCGGCTATCTCCGCCCA	GRB7	512	327	158	158
chr17:37899253-37899272_GRB7_+	GRB7_GCCTTGAGCGACGAGACCTG	GRB7	845	320	489	315			1
chr17:37898556-37898575_GRB7_-	GRB7_TGGAGACAGATCCAGCTCCA	GRB7	374	89	250	246			1
chr18:18983854-18983873_GREB1L_-	GREB1L_AATAGAGTGGCAAGAAGCAG	GREB1L	447	654	497	246
chr18:18975393-18975412_GREB1L_+	GREB1L_GAACAAATTGACATCCCAGC	GREB1L	659	617	430	352		1
chr18:19019487-19019506_GREB1L_+	GREB1L_GCTAATGGAAACAGTAGCCA	GREB1L	7	4	69	13
chr18:18964159-18964178_GREB1L_+	GREB1L_TTACCCAGATGTCAAACCCA	GREB1L	1053	693	665	547
chr2:11696738-11696757_GREB1_+	GREB1_AAGATGGGAAATTCTTACGC	GREB1	542	402	388	240
chr2:11718480-11718499_GREB1_-	GREB1_GAAGGCAGCCGTGCTCTCCA	GREB1	506	388	398	326
chr2:11716613-11716632_GREB1_+	GREB1_GCACAAGGGACTCTAACCAA	GREB1	570	516	366	508
chr2:11706631-11706650_GREB1_-	GREB1_TGGAAATGGAGACAAGGCGC	GREB1	275	544	527	445			1
chr15:33023189-33023208_GREM1_+	GREM1_AAGCAGACCATCCACGAGGA	GREM1	799	316	289	312		1
chr15:33022894-33022913_GREM1_+	GREM1_GAGCCGCACAGCCTACACGG	GREM1	676	50	171	43
chr15:33022993-33023012_GREM1_-	GREM1_GCTGGGCCTTGTCTGGCGGG	GREM1	346	263	231	126
chr15:33023185-33023204_GREM1_+	GREM1_GCTTAAGCAGACCATCCACG	GREM1	522	594	711	417			1
chr1:240656697-240656716_GREM2_-	GREM2_AGCCCGGAAGAACCGGCCGG	GREM2	146	173	199	248
chr1:240656644-240656663_GREM2_-	GREM2_GCAGCAACAACTCGGAGAGA	GREM2	763	665	636	353
chr1:240656700-240656719_GREM2_-	GREM2_GGAAGCCCGGAAGAACCGGC	GREM2	448	105	189	209
chr1:240656343-240656362_GREM2_+	GREM2_GGAAGGGTGGGTCCAGGCCG	GREM2	58	135	125	47
chr2:10101368-10101387_GRHL1_+	GRHL1_AAGACAGAAACCCAGCCACA	GRHL1	717	390	469	497
chr2:10095073-10095092_GRHL1_+	GRHL1_AAGCACTTTATCCACAGCGG	GRHL1	367	624	475	256		1
chr2:10102613-10102632_GRHL1_+	GRHL1_GATGCCTGGCATGAATTCAG	GRHL1	584	280	271	150
chr2:10098932-10098951_GRHL1_+	GRHL1_GTCATCAACAGCAAAGCCAG	GRHL1	927	429	428	308
chr8:102649134-102649153_GRHL2_+	GRHL2_AACACGGATGATGAACGAGA	GRHL2	511	302	157	335
chr8:102589726-102589745_GRHL2_+	GRHL2_AAGCAGAGGGTCCTTGACAT	GRHL2	333	643	522	261
chr8:102555497-102555516_GRHL2_-	GRHL2_AATGGAGGGTCACTGGGCAT	GRHL2	403	329	422	523
chr8:102571036-102571055_GRHL2_-	GRHL2_GAGCCTGGGACTCACCTCTG	GRHL2	619	160	106	183
chr1:24664567-24664586_GRHL3_-	GRHL3_AATGACCCGCTGCTTGGCAG	GRHL3	642	616	506	413
chr1:24664168-24664187_GRHL3_+	GRHL3_CAAGTCAGGCGAGTCACCCA	GRHL3	997	684	670	597
chr1:24663095-24663114_GRHL3_+	GRHL3_TAACCTGATGAGCTTGGAGG	GRHL3	638	164	182	147	1
chr1:24666225-24666244_GRHL3_+	GRHL3_TGTGTGGAACGTGAATGAAG	GRHL3	545	571	338	430
chr9:37424890-37424909_GRHPR_+	GRHPR_GCTAGAGCGAGGTGTGGCGG	GRHPR	364	276	166	84
chr9:37426579-37426598_GRHPR_-	GRHPR_GGAGACTGCGAGTTCGGCGG	GRHPR	284	239	259	227
chr9:37422800-37422819_GRHPR_-	GRHPR_GGCGAGCGCGACCCTACCCT	GRHPR	402	339	357	270
chr9:37429777-37429796_GRHPR_+	GRHPR_TGTACACAGGGCGCCAGCCC	GRHPR	294	118	140	63
chr5:153065868-153065887_GRIA1_+	GRIA1_GAAACATGACGGCATCCGAA	GRIA1	192	105	100	174
chr5:153056624-153056643_GRIA1_+	GRIA1_GAATTGATATATCTCGCCGG	GRIA1	287	345	318	246
chr5:153054200-153054219_GRIA1_+	GRIA1_GGTGGACTGGAAGAGACCCA	GRIA1	144	18	50	46
chr5:152870487-152870506_GRIA1_-	GRIA1_TGGCACCTACTACCGCGCCT	GRIA1	716	1250	972	676
chr4:158262532-158262551_GRIA2_-	GRIA2_AAGATCCTCAGCACTTTCGA	GRIA2	660	608	124	245		1
chr4:158255216-158255235_GRIA2_-	GRIA2_CCAGAGGTGTCATTTCCAGA	GRIA2	1287	654	871	596
chr4:158142888-158142907_GRIA2_-	GRIA2_TGTCAGTCTGAACTCCGAAG	GRIA2	1216	671	644	520
chr4:158281111-158281130_GRIA2_+	GRIA2_TTTGTGAGGACTACGGCCGA	GRIA2	333	287	144	185
chrX:122528836-122528855_GRIA3_+	GRIA3_ACTGGAAAGAGTCATGCATG	GRIA3	443	574	459	642
chrX:122319768-122319787_GRIA3_-	GRIA3_CAAATGGAAGGGCTTCTCGG	GRIA3	691	858	553	626
chrX:122532596-122532615_GRIA3_+	GRIA3_TAGCAAATCCTGCTGTGCCC	GRIA3	692	646	879	548
chrX:122459982-122460001_GRIA3_+	GRIA3_TCATTGAAGAAATGGACAGG	GRIA3	622	449	239	232
chr11:105623868-105623887_GRIA4_-	GRIA4_AAGAGTGCTCCTCGTAACGA	GRIA4	647	237	262	302
chr11:105481783-105481802_GRIA4_-	GRIA4_GCTGCTCGGAAAGGCTCCCA	GRIA4	724	425	335	328
chr11:105774547-105774566_GRIA4_-	GRIA4_TCCATCATAAGTCAGAGCAG	GRIA4	674	994	443	436
chr11:105781232-105781251_GRIA4_+	GRIA4_TGCTATTGAGAACAGAACAG	GRIA4	765	265	244	212
chr10:88126101-88126120_GRID1_+	GRID1_ACACGCACTGGCATATCCAG	GRID1	598	510	303	275	1
chr10:88123764-88123783_GRID1_+	GRID1_TCTGCAGGATGTCATCGTTG	GRID1	741	530	333	276
chr10:87898740-87898759_GRID1_-	GRID1_TCTGGACCAGGCCTCGCGGC	GRID1	599	981	452	789
chr10:87966178-87966197_GRID1_+	GRID1_TGAGCATGACATCATTGAGG	GRID1	772	273	475	267
chr7:6565867-6565886_GRID2IP_+	GRID2IP_ACTCGATCCAGACAGGCCCG	GRID2IP	696	459	309	446
chr7:6590934-6590953_GRID2IP_-	GRID2IP_CATGCCGGAGGACTGCGGCC	GRID2IP	238	380	227	285
chr7:6566175-6566194_GRID2IP_+	GRID2IP_GAGGCCGCCCACCAGCAAGG	GRID2IP	301	159	98	188
chr7:6579395-6579414_GRID2IP_-	GRID2IP_TCTGGTGTGGACTCTCACCC	GRID2IP	487	203	130	196
chr4:94137999-94138018_GRID2_-	GRID2_AAGATATTCGATGGTTGCCA	GRID2	770	260	461	225
chr4:94006159-94006178_GRID2_+	GRID2_GAATCAAGGCATCTTGGCCC	GRID2	353	372	228	256
chr4:94145868-94145887_GRID2_+	GRID2_TCAGAAAGAACTCAAAGCCC	GRID2	636	572	408	324
chr4:94031886-94031905_GRID2_+	GRID2_TTGATGTTTCCAGATATCCG	GRID2	506	433	86	301
chr21:31062229-31062248_GRIK1_+	GRIK1_AGACTGCACAGCACTGACGG	GRIK1	278	383	254	241
chr21:31045390-31045409_GRIK1_+	GRIK1_CTTGGCATCTTTATTCCCAG	GRIK1	214	139	171	126
chr21:31023508-31023527_GRIK1_+	GRIK1_TCAATGATGGATGACACGTG	GRIK1	507	460	540	160
chr21:31311725-31311744_GRIK1_+	GRIK1_TCTGAGGGAGGATATAGCAG	GRIK1	504	183	16	134
chr6:102247608-102247627_GRIK2_+	GRIK2_AGTGTAATCGACATAAACCC	GRIK2	248	134	113	172
chr6:102307321-102307340_GRIK2_+	GRIK2_GATGCCAATGGACAATGGAA	GRIK2	213	38	47	127
chr6:102134073-102134092_GRIK2_+	GRIK2_GTTGAGCCCTACCGATACAG	GRIK2	276	574	491	192
chr6:102337640-102337659_GRIK2_-	GRIK2_TCAGGAAGGAGAAGACGCCT	GRIK2	527	310	356	148
chr1:37356627-37356646_GRIK3_+	GRIK3_AAATCGAAAGGCATGCTCCT	GRIK3	722	710	488	453
chr1:37346239-37346258_GRIK3_+	GRIK3_ACTGTCGTCATAGACCACGG	GRIK3	437	198	248	341
chr1:37499667-37499686_GRIK3_+	GRIK3_ATTCCCAAACCAGACTCCGG	GRIK3	573	242	398	261
chr1:37337899-37337918_GRIK3_+	GRIK3_GGAGCTGACGGATCTTCAGG	GRIK3	553	412	438	393
chr11:120531049-120531068_GRIK4_-	GRIK4_CACGCAGGAAGCAGCACCAA	GRIK4	612	694	598	516
chr11:120673439-120673458_GRIK4_+	GRIK4_GGAGCGGCTCTCCATCACCC	GRIK4	635	238	76	324
chr11:120702708-120702727_GRIK4_-	GRIK4_GGTGTGGGACATGGAGGCGT	GRIK4	648	163	281	314
chr11:120690603-120690622_GRIK4_-	GRIK4_TTTGGCACAGATGAGGCAGG	GRIK4	528	224	194	148
chr19:42569856-42569875_GRIK5_+	GRIK5_ATGAGAGCACCTGGCAGCTG	GRIK5	538	115	249	199
chr19:42569486-42569505_GRIK5_+	GRIK5_CCAAGGCCAGACGCTCACCG	GRIK5	191	207	233	185
chr19:42566651-42566670_GRIK5_+	GRIK5_GCGCAGATGAGGCTGGCCGA	GRIK5	298	128	187	222
chr19:42566919-42566938_GRIK5_+	GRIK5_TCCACAGATATGGCTCACGG	GRIK5	736	188	102	395
chr9:140040198-140040217_GRIN1_-	GRIN1_AGTAGGGCGGCACGGTGCGC	GRIN1	308	287	285	297
chr9:140036574-140036593_GRIN1_-	GRIN1_CGAGTAGATGGACATGCGGG	GRIN1	344	252	219	447
chr9:140034049-140034068_GRIN1_+	GRIN1_GCACGAGCAGATGTTCCGCG	GRIN1	719	564	294	367
chr9:140042645-140042664_GRIN1_+	GRIN1_TGACAACAAGCGCGGACCCA	GRIN1	294	106	26	26
chr16:10274153-10274172_GRIN2A_+	GRIN2A_ATCACCGCAATATTTAGCGC	GRIN2A	614	134	161	81
chr16:9984911-9984930_GRIN2A_-	GRIN2A_CAAAGACTTATCCTTCACTG	GRIN2A	1093	690	678	373
chr16:10031984-10032003_GRIN2A_+	GRIN2A_GAGACAGAAATGAGTCCCGA	GRIN2A	264	118	310	175
chr16:9943748-9943767_GRIN2A_+	GRIN2A_TCGGAGAAGGACTTGTACCT	GRIN2A	169	479	319	178
chr12:13769440-13769459_GRIN2B_-	GRIN2B_GAAAGTGTGGACCCTCTGAG	GRIN2B	836	223	454	249
chr12:14018801-14018820_GRIN2B_+	GRIN2B_GAAATCGAGGATCTGGGCGA	GRIN2B	360	536	374	334
chr12:13768174-13768193_GRIN2B_-	GRIN2B_GAAGAGGGCCTACATGGCAG	GRIN2B	362	253	206	251
chr12:13906418-13906437_GRIN2B_+	GRIN2B_TGATACAGAGATGAGCCCAG	GRIN2B	874	407	365	193
chr17:72846807-72846826_GRIN2C_-	GRIN2C_GGACAGTCGGCACCTGACGG	GRIN2C	649	454	230	145
chr17:72848435-72848454_GRIN2C_-	GRIN2C_GGCCGAGGTGCTCTTCGCCG	GRIN2C	301	218	199	160
chr17:72847737-72847756_GRIN2C_+	GRIN2C_GTTGAGGGCGATCACCACCA	GRIN2C	406	10	99	113
chr17:72850940-72850959_GRIN2C_+	GRIN2C_TGTCCTCAAAGACAATGCCG	GRIN2C	891	676	304	452
chr19:48917710-48917729_GRIN2D_+	GRIN2D_CGACACGCAGCACCTCACGG	GRIN2D	1041	1115	668	431
chr19:48902026-48902045_GRIN2D_-	GRIN2D_GAAGTCGAGGATGGGCGCGA	GRIN2D	313	499	243	191
chr19:48917319-48917338_GRIN2D_-	GRIN2D_GAGGGAGATGACCACCAGGG	GRIN2D	575	27
chr19:48908590-48908609_GRIN2D_-	GRIN2D_TATGCAGACTCTCGCCGCGG	GRIN2D	952	637	382	425
chr9:104499832-104499851_GRIN3A_+	GRIN3A_AGGGTAGCAGCCCTTCCACG	GRIN3A	592	313	448	276
chr9:104449174-104449193_GRIN3A_-	GRIN3A_GCGACATGGAAAGTATCCGG	GRIN3A	271	173	298	184
chr9:104432797-104432816_GRIN3A_+	GRIN3A_TAAAGGAAGTGACTGCCATG	GRIN3A	485	495	345	538
chr9:104390667-104390686_GRIN3A_-	GRIN3A_TAGTTACATCATCCTTCCCA	GRIN3A	1136	367	566	646
chr19:1003403-1003422_GRIN3B_-	GRIN3B_ACAGCCGAGGAGGACCGCCG	GRIN3B	556	124	131	55
chr19:1000813-1000832_GRIN3B_-	GRIN3B_CCGCAGCAGGCTGAGCACGG	GRIN3B	587	172	360	246
chr19:1007662-1007681_GRIN3B_+	GRIN3B_CGTGTGGGAGAGCAGCGCCG	GRIN3B	476	312	237	156
chr19:1005197-1005216_GRIN3B_-	GRIN3B_GGGCCACATAAAGGCACCGA	GRIN3B	208	79	26	168
chr8:145065864-145065883_GRINA_+	GRINA_CCAGCATGGAAACTACCAGG	GRINA	759	69	250	283
chr8:145066228-145066247_GRINA_-	GRINA_CCAGTGCAACAAGGTTCCAG	GRINA	1287	423	706	372
chr8:145066472-145066491_GRINA_+	GRINA_CGAGGCAGTCATCATGGCCG	GRINA	864	482	564	499
chr8:145067002-145067021_GRINA_-	GRINA_GCTGGAGCTCGGCTACTCCT	GRINA	665	240	294	215
chr12:66990647-66990666_GRIP1_+	GRIP1_ACAGCCAACGCTCCATCAGG	GRIP1	882	281	160	164
chr12:66932864-66932883_GRIP1_-	GRIP1_AGTAGAGTACGAGCTTCCAC	GRIP1	642	62	206	176
chr12:66935677-66935696_GRIP1_-	GRIP1_GAAGAAGGAAGGCACTACCC	GRIP1	406	184	110	79
chr12:67072639-67072658_GRIP1_+	GRIP1_GTCGCCTCAGAATTTGACAA	GRIP1	343	269	461	357
chrX:48849941-48849960_GRIPAP1_-	GRIPAP1_GAGAACCAGCAACTGAAGGA	GRIPAP1	576	352	347	409
chrX:48853694-48853713_GRIPAP1_+	GRIPAP1_GCAAACGGAAGTCCTCCTCC	GRIPAP1	401	410	352	277
chrX:48847099-48847118_GRIPAP1_-	GRIPAP1_GCTGCAGGAGGAACTTGCTA	GRIPAP1	372	200	385	208
chrX:48846094-48846113_GRIPAP1_-	GRIPAP1_TGAGGAATTACAACAACGGA	GRIPAP1	288	354	407	214
chr13:114325827-114325846_GRK1_+	GRK1_AACGTGAATGAGGAGAACCC	GRK1	547	473	139	161
chr13:114321727-114321746_GRK1_-	GRK1_GAAGGCAGAGTTGGCCACCA	GRK1	720	585	319	478
chr13:114426090-114426109_GRK1_+	GRK1_GGACGGACAGAGCAAGACCA	GRK1	547	301	459	362
chr13:114324098-114324117_GRK1_+	GRK1_GTGATGACCATCATGAACGG	GRK1	378	237	341	282
chr4:3021405-3021424_GRK4_-	GRK4_AATGGTGAGCACCAAGCACA	GRK4	543	130	279	135
chr4:2986314-2986333_GRK4_+	GRK4_AGTGAGCTTAGACATTCCAT	GRK4	684	283	209	354
chr4:3015486-3015505_GRK4_+	GRK4_GAAGAGGAAAGGTGAAGCTA	GRK4	906	170	343	217
chr4:3029665-3029684_GRK4_+	GRK4_TTGGCCACAGAGATCCCAGA	GRK4	843	373	382	446
chr10:121182707-121182726_GRK5_+	GRK5_AGACCTGGTCTCCCAGACGG	GRK5	364	258	360	250
chr10:121140348-121140367_GRK5_+	GRK5_GTGACAAGCAGCCAATCGGG	GRK5	558	302	380	338
chr10:121196295-121196314_GRK5_+	GRK5_TATGCGGCAGAGATCCTCTG	GRK5	656	731	690	554
chr10:121191000-121191019_GRK5_+	GRK5_TGAGAAGCAGATCCTCGAGA	GRK5	207	44	131	79
chr5:176859259-176859278_GRK6_+	GRK6_ACAAGCGGAAGGCATGTGGG	GRK6	520	212	202	202			2758
chr5:176859733-176859752_GRK6_-	GRK6_AGTTCGTCACCAGCTGCCGG	GRK6	556	306	293	317
chr5:176859084-176859103_GRK6_-	GRK6_CATCCAGGAAGGCGACGCAG	GRK6	529	153	386	332
chr5:176857943-176857962_GRK6_-	GRK6_TGAGCCGCAGCTCTTCGCAC	GRK6	522	71	169	128
chr3:141497203-141497222_GRK7_+	GRK7_ACAGCAAAGAGCTGCAGCGG	GRK7	18	94	48	53
chr3:141499508-141499527_GRK7_-	GRK7_ATGGAGGTGCAGCATCCCAC	GRK7	207	222	90	300
chr3:141535638-141535657_GRK7_-	GRK7_GAAGGGTCTGGCACAAATGG	GRK7	686	296	198	317
chr3:141526531-141526550_GRK7_+	GRK7_GGTAAGTTATTCCTATCCTG	GRK7	508	271	313	342
chr6:146480611-146480630_GRM1_+	GRM1_ACTCCGAGAGAGGCTTCCCA	GRM1	700	626	553	1289
chr6:146625784-146625803_GRM1_+	GRM1_TATGAGGTGGAAGCCAACGG	GRM1	304	257	269	385
chr6:146673513-146673532_GRM1_-	GRM1_TGGGCTTCATGGCATCGCAG	GRM1	422	455	374	256
chr6:146351259-146351278_GRM1_-	GRM1_TGTCAGAAGGGACAACCCTC	GRM1	745	730	337	400
chr3:51743400-51743419_GRM2_-	GRM2_AATAACACCAGTGATGGCAG	GRM2	289	395	153	174
chr3:51751726-51751745_GRM2_-	GRM2_GAAGAGGATGATGTGCAGCT	GRM2	708	488	454	207
chr3:51746622-51746641_GRM2_-	GRM2_GAAGCGGAGAATCTCAGCCA	GRM2	86	105	115	133
chr3:51749559-51749578_GRM2_+	GRM2_GCGGCACAATGCCACACCAG	GRM2	661	237	268	408
chr7:86479759-86479778_GRM3_-	GRM3_AAACAGGATGATGTGAACCT	GRM3	219	88	220	161
chr7:86415710-86415729_GRM3_-	GRM3_GAAGCGCAAGATCTCAGCCA	GRM3	1004	558	424	385		1
chr7:86468785-86468804_GRM3_-	GRM3_GGCTGAGTAACAGATAGCGA	GRM3	169	80	399	320
chr7:86394633-86394652_GRM3_+	GRM3_GGGCGAATCAATGAAGACCG	GRM3	246	223	92	250
chr6:34029761-34029780_GRM4_-	GRM4_GAAGATACCACGGGAGCCCA	GRM4	328	498	376	202
chr6:34026853-34026872_GRM4_-	GRM4_GACAGGCCATTTCTTCTGGA	GRM4	508	253	173	157
chr6:34100867-34100886_GRM4_-	GRM4_GATGGCACAGAGGTCCGCTG	GRM4	743	316	413	245
chr6:34059726-34059745_GRM4_-	GRM4_GTGGAACTATGTGTCCACAG	GRM4	126	9	16	42
chr11:88386424-88386443_GRM5_-	GRM5_AAACAAACCACCGAAACCCT	GRM5	1029	514	379	355
chr11:88781013-88781032_GRM5_+	GRM5_AGACTGACAGGATCAACAGA	GRM5	515	306	187	287
chr11:88583177-88583196_GRM5_-	GRM5_GCTCACAAGTCACTTGCCCA	GRM5	289	268	219	157
chr11:88338007-88338026_GRM5_+	GRM5_GTCCTGCATAGCCTGGGCAG	GRM5	162	165	157	152
chr5:178418498-178418517_GRM6_-	GRM6_AAAGCCAGGAGAGTTCAGCA	GRM6	862	847	785	508
chr5:178417634-178417653_GRM6_-	GRM6_AGCCTGGAGGACGTGGCCGT	GRM6	262	375	396	449
chr5:178418934-178418953_GRM6_-	GRM6_ATGGAACTATGTGTCCACGC	GRM6	183	377	160	177
chr5:178421630-178421649_GRM6_-	GRM6_CTCGCGGGACACCTACGCGC	GRM6	669	238	185	209
chr3:7188266-7188285_GRM7_-	GRM7_AGACACATAATTCCAGCCTA	GRM7	1159	595	702	428
chr3:7348331-7348350_GRM7_-	GRM7_GAAACCCATACCTTCCACCG	GRM7	408	768	525	411
chr3:7494352-7494371_GRM7_+	GRM7_GATTGACGCAGTCTATGCTA	GRM7	229	135	179	200
chr3:6903312-6903331_GRM7_+	GRM7_GGAAGCGATGCTCTACGCCC	GRM7	394	297	98	302
chr7:126410022-126410041_GRM8_+	GRM8_ATTGTGCAGGGCGTAAGCCA	GRM8	432	306	460	239
chr7:126249421-126249440_GRM8_+	GRM8_GATGAAGCTGATTGGTCCAG	GRM8	336	80	111	189
chr7:126883135-126883154_GRM8_-	GRM8_GTATGCCCATTCCATACGGG	GRM8	363	153	120	57
chr7:126173794-126173813_GRM8_-	GRM8_TGAAGGTTACAACTACCAGG	GRM8	584	136	193	172
chr17:42426835-42426854_GRN_-	GRN_AGTGGGCATCAACCTGGCAG	GRN	378	125	154	219
chr17:42428137-42428156_GRN_-	GRN_GCAGCAGCCATACTTCCCAC	GRN	728	489	606	354
chr17:42427907-42427926_GRN_-	GRN_GGCAGGGAGCTTCTTTGCCA	GRN	201	65	73	176
chr17:42427588-42427607_GRN_+	GRN_GTCCACAGGTAACAACTCCG	GRN	410	210	406	136
chr4:7064149-7064168_GRPEL1_-	GRPEL1_ACACTGAGAACTTACGGCAG	GRPEL1	528		4
chr4:7065814-7065833_GRPEL1_+	GRPEL1_ACTTGACCTTCTCTTCCAGG	GRPEL1	219	410	154	64
chr4:7065921-7065940_GRPEL1_+	GRPEL1_GTGGCTGTGCACAACAACCG	GRPEL1	84
chr4:7062699-7062718_GRPEL1_-	GRPEL1_TGAGGCCTTGTTCCACACAC	GRPEL1	492	66
chr5:148725101-148725120_GRPEL2_+	GRPEL2_ACATGGCCGTACGGTCGCTG	GRPEL2	525	373	218	338
chr5:148730692-148730711_GRPEL2_-	GRPEL2_AGATGAGTTCATGCTCATGG	GRPEL2	145	12	19	173
chr5:148725149-148725168_GRPEL2_+	GRPEL2_TACTGGCCTGGAGTGCCGCG	GRPEL2	176	745	286	344
chr5:148727925-148727944_GRPEL2_-	GRPEL2_TTAAGGCTCGTTCAGCAAGA	GRPEL2	430	432	293	288
chrX:16142168-16142187_GRPR_+	GRPR_ACGATGACTGGTCCCACCCG	GRPR	674	477	551	533
chrX:16170713-16170732_GRPR_-	GRPR_GAGGCTAAAGGTGGCCACGG	GRPR	98	151	329	184
chrX:16168731-16168750_GRPR_+	GRPR_GAGTGCTTACAATCTTCCCG	GRPR	571	444	207	584
chrX:16168681-16168700_GRPR_-	GRPR_TAAACAGAGATGATCGACAG	GRPR	715	532	402	543
chr18:56892896-56892915_GRP_-	GRP_ACGAAGGCTGCTGATTGCCC	GRP	335	433	556	309
chr18:56887626-56887645_GRP_-	GRP_GACACTCACCCACCGCCCAG	GRP	719	761	475	592
chr18:56892875-56892894_GRP_+	GRP_GCCACCTCAACCCAAGGCCC	GRP	664	379	408	406
chr18:56892794-56892813_GRP_+	GRP_GCTGAGAGAGTACATCAGGT	GRP	452	85	111	168
chr4:71698829-71698848_GRSF1_+	GRSF1_ACATACCTTCCACATACCGC	GRSF1	616	9		23
chr4:71705235-71705254_GRSF1_+	GRSF1_GCGGCAGCAGAGAGGCACGG	GRSF1	887	145	74	109
chr4:71691867-71691886_GRSF1_+	GRSF1_GGAAAGGTAATCCTCTCATG	GRSF1	356	13	4	10
chr4:71701895-71701914_GRSF1_+	GRSF1_TCTTCCATAGTGCATGACCA	GRSF1
chr13:114018135-114018154_GRTP1_-	GRTP1_ACCTGGTCACGCTCACCCGC	GRTP1	848	548	562	887
chr13:114009705-114009724_GRTP1_+	GRTP1_ATTCTGGTCCATCTGCGCCT	GRTP1	751	688	812	681
chr13:114005183-114005202_GRTP1_-	GRTP1_GCATATGGGCACCATAACCA	GRTP1	385	457	315	232
chr13:113980239-113980258_GRTP1_-	GRTP1_GTTTGTGGACATCTTGCCCG	GRTP1	682	595	531	588
chr19:48949650-48949669_GRWD1_-	GRWD1_ACTATGTCAAAGCTGAGACA	GRWD1	722		1	8
chr19:48953623-48953642_GRWD1_-	GRWD1_GCAGCGCAAACACCTCCACC	GRWD1	898	9	95	10
chr19:48949394-48949413_GRWD1_+	GRWD1_GGAGGAGCTGGTCATGGACG	GRWD1	571	127	105	53
chr19:48954002-48954021_GRWD1_-	GRWD1_TGTGGCCCACGAATGGCCGC	GRWD1	491	383	200	276
chr4:43032406-43032425_GRXCR1_-	GRXCR1_AAAGCCAAAGCCTCCACAAG	GRXCR1	490	281	393	292
chr4:42965118-42965137_GRXCR1_-	GRXCR1_CATCAATGAACACAACAGGG	GRXCR1	688	508	225	198
chr4:42895440-42895459_GRXCR1_+	GRXCR1_GATGGACTAGGTGATTCCGA	GRXCR1	189	345	162	97
chr4:42895517-42895536_GRXCR1_+	GRXCR1_TAGCTTGCTGGTGTTAGCAA	GRXCR1	91	238	75	95		1
chr5:145252484-145252503_GRXCR2_-	GRXCR2_AGAAGAGTGATGGCAAACCC	GRXCR2	1166	404	263	361
chr5:145252246-145252265_GRXCR2_-	GRXCR2_AGAGGGTAATGCCTACACCT	GRXCR2	503	94	90	189
chr5:145252396-145252415_GRXCR2_-	GRXCR2_GCAGGAATTAGAGTCACCAA	GRXCR2	549	328	509	430
chr5:145239388-145239407_GRXCR2_+	GRXCR2_GCATCGAGAACTTGCTGCCG	GRXCR2	185	79	122	47
chr7:77045587-77045606_GSAP_+	GSAP_ACGGGAGCACGTCCTTCCCG	GSAP	641	264	414	254
chr7:76958676-76958695_GSAP_-	GSAP_GAAGGTCTGCGGCATACGTG	GSAP	570	331	257	177
chr7:76959558-76959577_GSAP_-	GSAP_GCACAACCTGATCTCTGAAG	GSAP	340	220	191	100
chr7:76982261-76982280_GSAP_+	GSAP_TGTATTCCAAGTGAGCACTG	GSAP	638	292	485	368
chr22:19137628-19137647_GSC2_-	GSC2_CGCGAAGCCAGAGGAGCCCG	GSC2	308	118	168	123
chr22:19137713-19137732_GSC2_+	GSC2_GCTGGAGAGGATGTGCTCGA	GSC2	553	517	296	244
chr22:19136572-19136591_GSC2_+	GSC2_GGTGTCGCCATTTGGCCCGG	GSC2	313	220	326	204
chr22:19137363-19137382_GSC2_-	GSC2_TCTCTGGGTGCGCCAGCCGG	GSC2
chr14:95236280-95236299_GSC_-	GSC_CAAGGACTCGGTGTTGCCGG	GSC	491	433	510	414
chr14:95236182-95236201_GSC_+	GSC_GAAGGCGCCATAGTCCGAGG	GSC	304	443	275	250
chr14:95234950-95234969_GSC_+	GSC_GCCGCCTCCATTTGGCGCGG	GSC	150	118	332	135
chr14:95235522-95235541_GSC_+	GSC_GGGACACCAGCACCGAACCG	GSC	514	317	303	335
chr17:38127814-38127833_GSDMA_-	GSDMA_AAAGGCCAGGACGCAGCCCT	GSDMA	408	284	167	181
chr17:38122069-38122088_GSDMA_+	GSDMA_GAAGAGCACGCTCTTCTGGG	GSDMA	119	135	55	78
chr17:38126837-38126856_GSDMA_+	GSDMA_GGAGCGAGCCGGCAAGGCAG	GSDMA	212	61	124	193
chr17:38122547-38122566_GSDMA_+	GSDMA_TATGCTGGACACCCGAGTGG	GSDMA	680	265	257	180
chr17:38062394-38062413_GSDMB_+	GSDMB_CTTGCCGAGGCACTTAGCGA	GSDMB	666	263	220	146
chr17:38061129-38061148_GSDMB_+	GSDMB_GCACAGAGAATTCGTGCCTC	GSDMB	344	100	286	156
chr17:38062381-38062400_GSDMB_+	GSDMB_GCCGAATATCCTCCTTGCCG	GSDMB	305	43	180	162
chr17:38066095-38066114_GSDMB_-	GSDMB_GGTGACAGAAACTCTGGAGA	GSDMB	157	484	111	28
chr8:130774922-130774941_GSDMC_-	GSDMC_AAGGCGCTGACTCTTCAGAA	GSDMC	503	434	330	369
chr8:130764096-130764115_GSDMC_+	GSDMC_ACTCACACTCACCTACTGGG	GSDMC	924	119	131	235
chr8:130772793-130772812_GSDMC_-	GSDMC_GAACAGAGAACCTTTCAAGA	GSDMC	293	242	199	169
chr8:130788404-130788423_GSDMC_+	GSDMC_GGAGCATCCATGGTCCACAG	GSDMC	249	182	192	267
chr8:144643220-144643239_GSDMD_-	GSDMD_AATGCGAGGGTGCTGCCTGA	GSDMD	308	458	430	348
chr8:144642029-144642048_GSDMD_+	GSDMD_ACAGGCAAAGATCGCAGGCG	GSDMD	299	175	172	190
chr8:144641539-144641558_GSDMD_+	GSDMD_GTGGTCCAGGAGCTGGACCA	GSDMD	149	172	3	35
chr8:144643969-144643988_GSDMD_-	GSDMD_GTTGTGGAGGCACCTCATCA	GSDMD	401	271	190	121
chr16:85688018-85688037_GSE1_-	GSE1_AATCCTGCACAACTGAGCTG	GSE1	773	373	337	444
chr16:85688516-85688535_GSE1_-	GSE1_AGTGGCCGGGTCCAGGCCGA	GSE1	194	70	130	30
chr16:85667546-85667565_GSE1_-	GSE1_GTGGAAAGCATCCCTAGCGA	GSE1	884	380	341	435
chr16:85682296-85682315_GSE1_-	GSE1_TGGAGCGATGGTCACCACGG	GSE1	206	378	194	74
chr16:28074568-28074587_GSG1L_-	GSG1L_CAACTCGGGCGCCAACGCCA	GSG1L	694	550	388	263
chr16:27840171-27840190_GSG1L_-	GSG1L_CAAGCGCAAGGTCTTTGAGC	GSG1L	142	302	267	223
chr16:27818850-27818869_GSG1L_-	GSG1L_GAAGAGGGACGGGAGCGAGG	GSG1L	96	12
chr16:27856359-27856378_GSG1L_+	GSG1L_TGTGGGCGACCATTCCCAGG	GSG1L	278	376	243	236
chr12:13256401-13256420_GSG1_-	GSG1_AAATGTTTGCCTCACCCAGG	GSG1	1021	247	194	264
chr12:13237982-13238001_GSG1_+	GSG1_GCTGGTCAAAGGACCCACGG	GSG1	445	331	232	206
chr12:13240956-13240975_GSG1_+	GSG1_GTAGGTGATCTGCGTTCCCA	GSG1	770	538	211	319
chr12:13243704-13243723_GSG1_+	GSG1_TGGCAGATAGGAGTGTCCGC	GSG1	642	571	190	305
chr17:3629408-3629427_GSG2_+	GSG2_AAGGAGAATAACAACCGCTG	GSG2	635	463	196	229
chr17:3629406-3629425_GSG2_+	GSG2_AGAAGGAGAATAACAACCGC	GSG2	689	212	349	260
chr17:3627285-3627304_GSG2_+	GSG2_CGGACGGCAGGAGACAGCGG	GSG2	124	44	26	40
chr17:3627596-3627615_GSG2_-	GSG2_GGTGTGCTGCACTTCTGCGG	GSG2	562	559	441	291
chr19:42746359-42746378_GSK3A_+	GSK3A_GGAAGCTAGTGCCTGCGCCG	GSK3A	395	312	248	283
chr19:42740793-42740812_GSK3A_-	GSK3A_GGTGGCCCGCCACTTCACCA	GSK3A	565	480	509	274
chr19:42744252-42744271_GSK3A_-	GSK3A_GTCGTAGCCACTCTAGGCCA	GSK3A	339	760	479	395
chr19:42741039-42741058_GSK3A_+	GSK3A_TCAGCCTCACAATATTGCAG	GSK3A	642	271	251	498
chr3:119812273-119812292_GSK3B_-	GSK3B_AGAGAGTGATCATGTCAGGG	GSK3B	323	551	351	562
chr3:119624640-119624659_GSK3B_-	GSK3B_AGGACAACCAATATTTCCAG	GSK3B	584	748	440	468
chr3:119721057-119721076_GSK3B_-	GSK3B_CGGCAGCAAGGTGACAACAG	GSK3B	1284	763	1032	883
chr3:119634943-119634962_GSK3B_+	GSK3B_TCTGCGGTTTAATATCCCGA	GSK3B	201	297	332	173
chr14:96851913-96851932_GSKIP_-	GSKIP_ACAAGGAGTAGACTGTTTCA	GSKIP	611	546	359	537
chr14:96851949-96851968_GSKIP_-	GSKIP_CAAATGCTTCTCGGTAGGCG	GSKIP	84	194	264	159
chr14:96848587-96848606_GSKIP_+	GSKIP_GGAAACAGACTGTAATCCCA	GSKIP	380	278	140	168
chr14:96848607-96848626_GSKIP_-	GSKIP_TGACATACTGCTTAGCTCCA	GSKIP	655	703	367	587
chr9:124073117-124073136_GSN_-	GSN_AAGCAGGACTCACGTTGCCC	GSN	691	227	339	385
chr9:124065289-124065308_GSN_-	GSN_AGGTGGCCGACTCGAAGCCC	GSN	602	341	260	238
chr9:124064234-124064253_GSN_+	GSN_ATCCCAGCCCAACAGCATGG	GSN	612	448	360	324
chr9:124074733-124074752_GSN_+	GSN_TGAGGAGGGCACTGAGCCCG	GSN	229	455	263	181
chr16:11990567-11990586_GSPT1_-	GSPT1_ATAAGTGAAGCAGAGCCAGG	GSPT1	439	19	16	10
chr16:12009558-12009577_GSPT1_-	GSPT1_ATGGATCCGGGCAGTGGCGG	GSPT1	543	254	121	149
chr16:12009391-12009410_GSPT1_-	GSPT1_CCAGCGGGAGAACCTCAGCG	GSPT1	367	116	23	75
chr16:11991887-11991906_GSPT1_-	GSPT1_TTTCTGTTAAACAGCACCTG	GSPT1	483	249	214	134
chrX:51487941-51487960_GSPT2_-	GSPT2_AATGGTAATCCAGTGTACCA	GSPT2	150	115	184	54
chrX:51487187-51487206_GSPT2_+	GSPT2_AGTAAGTGAAGCCGAGCCTG	GSPT2	618	555	657	507
chrX:51486809-51486828_GSPT2_+	GSPT2_GGATGGAGTCTCCTCTGCGG	GSPT2	607	246	457	308
chrX:51486854-51486873_GSPT2_-	GSPT2_TACGGCTGAAAGCCGAGCTG	GSPT2	140	69	233	386
chr8:30557628-30557647_GSR_-	GSR_AGCTTAGGAATAACCAGCGA	GSR	102	251	85	112
chr8:30585062-30585081_GSR_+	GSR_CTTGTGGCTCTCCACCACGG	GSR	447	89	242	141
chr8:30567377-30567396_GSR_+	GSR_GATCATGCATGAATTCAGAG	GSR	2	100	56	38
chr8:30560632-30560651_GSR_+	GSR_GGTGGAGGGCATACCACCTG	GSR	161	18	5	15
chr20:33529536-33529555_GSS_+	GSS_CCAGGCTTTGGCAATTCCCA	GSS	804	227	295	156
chr20:33523426-33523445_GSS_-	GSS_GGATGGCCAGGAAATTGCTG	GSS	525	163	190	565
chr20:33524577-33524596_GSS_-	GSS_GGTCTCTGGACCAAGACCGA	GSS	74	80	124	87
chr20:33539642-33539661_GSS_-	GSS_GTTGGGATGGCCACCAACTG	GSS	11	16	104	87
chr6:52658994-52659013_GSTA1_+	GSTA1_CAGGTGGACATACGGGCAGA	GSTA1	693	508	488	432
chr6:52658997-52659016_GSTA1_+	GSTA1_GTGGACATACGGGCAGAAGG	GSTA1	458	464	593	197
chr6:52770627-52770646_GSTA3_-	GSTA3_AAGAGACTGTTACCATGGCA	GSTA3	647	555	166	191
chr6:52849387-52849406_GSTA4_-	GSTA4_AAGGATTGACATGTACGTGG	GSTA4	532	566	363	267
chr6:52859010-52859029_GSTA4_-	GSTA4_CCCAAGCTCCACTATCCCAA	GSTA4	1637	629	557	555
chr6:52850276-52850295_GSTA4_-	GSTA4_GCAGACAAGCACAATCTCTT	GSTA4	861	579	357	574
chr6:52858982-52859001_GSTA4_-	GSTA4_GCCGGATGGAGTCCGTGAGA	GSTA4	497	174	195	115
chr6:52698986-52699005_GSTA5_-	GSTA5_AAGAGATGCCAAGACTGCCT	GSTA5	434	567	210	238
chr6:52699013-52699032_GSTA5_+	GSTA5_GTTGACATATGAGCAGAAGA	GSTA5	750	351	322	273
chr6:52699010-52699029_GSTA5_-	GSTA5_TCTGCTCATATGTCAACCAG	GSTA5	632	201	116	240
chr4:106640441-106640460_GSTCD_+	GSTCD_AAAGAGCAAGGTCCACACAC	GSTCD	868	384	413	384
chr4:106647974-106647993_GSTCD_-	GSTCD_AAGTACCATTAACTTGGCCA	GSTCD	648	217	422	197
chr4:106744200-106744219_GSTCD_+	GSTCD_AGAATTGTGGATTTCTGCAG	GSTCD	387	405	288	283
chr4:106744393-106744412_GSTCD_-	GSTCD_GAGCAAGGACAATTCCAACA	GSTCD	321	825	709	604
chr7:142961239-142961258_GSTK1_+	GSTK1_ACAGGGATCATGAAAGACAG	GSTK1	403	374	454	358
chr7:142960629-142960648_GSTK1_-	GSTK1_CACGTCATAGAAGAGCTCCA	GSTK1	614	568	539	382
chr7:142962368-142962387_GSTK1_+	GSTK1_CGAGCCGCAGAGCATCCTGG	GSTK1	204	50	92	147
chr7:142962115-142962134_GSTK1_-	GSTK1_TGGATGCTCCAAGTTCACGG	GSTK1	319	509	144	242
chr1:110214142-110214161_GSTM2_+	GSTM2_AGTATTTGAGCCCAGCTGCC	GSTM2	656	1301	468	497
chr1:110213977-110213996_GSTM2_+	GSTM2_GAAGCAGCCATGGTTTCTTG	GSTM2	404	189	98	231
chr1:110213932-110213951_GSTM2_-	GSTM2_GCATTTCAGGGAGTGCCTGC	GSTM2	238	457	400	216
chr1:110212145-110212164_GSTM2_+	GSTM2_TATGGACAGCCGTATGCAGC	GSTM2	1002	528	486	341
chr1:110280286-110280305_GSTM3_-	GSTM3_GAAATTCTCATGGTTTGCCG	GSTM3	447	319	246	309
chr1:110282463-110282482_GSTM3_-	GSTM3_GAGGAGAAACGGTACACGTG	GSTM3	696	492	169	199
chr1:110282461-110282480_GSTM3_-	GSTM3_GGAGAAACGGTACACGTGCG	GSTM3	213	355	192	316
chr1:110279717-110279736_GSTM3_-	GSTM3_TCAACAACAAGATGGCCCAG	GSTM3	971	321	318	187
chr1:110203841-110203860_GSTM4_-	GSTM4_ACAGCCACCCTTGTGTACAG	GSTM4	261	99	216	332
chr1:110201482-110201501_GSTM4_+	GSTM4_AGCACTTCTCACAGTTCCTG	GSTM4	417	212	470	365
chr1:110200488-110200507_GSTM4_-	GSTM4_GGGAGGGACTCACAAAGTCA	GSTM4	1177	406	444	243
chr1:110203844-110203863_GSTM4_+	GSTM4_TACACAAGGGTGGCTGTCTG	GSTM4	855	469	674	399
chr1:110256347-110256366_GSTM5_-	GSTM5_ACAGTCTGACCAGCTCCATG	GSTM5	783	492	553	342
chr1:110256329-110256348_GSTM5_+	GSTM5_CCAGGTTATGGATAACCACA	GSTM5	267	272	179	146
chr1:110256335-110256354_GSTM5_+	GSTM5_TATGGATAACCACATGGAGC	GSTM5	817	545	318	282
chr10:106025854-106025873_GSTO1_+	GSTO1_AAGAAGACGACCTTCTTTGG	GSTO1	14	3	51	7
chr10:106019465-106019484_GSTO1_+	GSTO1_ACCTGGATGAAGCATACCCA	GSTO1	204	294	326	276
chr10:106014674-106014693_GSTO1_+	GSTO1_GCGCTGCGCCACGATGTCCG	GSTO1	525	529	275	297
chr10:106014947-106014966_GSTO1_-	GSTO1_TAGATGCGGATCGAGCCCTC	GSTO1	434	125	243	264
chr10:106057408-106057427_GSTO2_-	GSTO2_ACATCCAGCCGCTCAAACCA	GSTO2	1083	897	735	551
chr10:106034681-106034700_GSTO2_+	GSTO2_GGGATGCGACCAGGACCCTG	GSTO2	135	194	72	123
chr10:106039201-106039220_GSTO2_-	GSTO2_GTTGCTGAATTCCTGACGCA	GSTO2	394	286	206	167
chr10:106039124-106039143_GSTO2_+	GSTO2_TTAGGTCCCACATTTGACCA	GSTO2	284	523	327	259
chr11:67352182-67352201_GSTP1_-	GSTP1_ACAGGGTGAGGTCTCCGTCC	GSTP1	543	98	90	174
chr11:67351951-67351970_GSTP1_-	GSTP1_GATCTGCCAGCAGCATGCGC	GSTP1	539	552	314	243
chr11:67353652-67353671_GSTP1_+	GSTP1_GGGAGGCAAGACCTTCATTG	GSTP1	203	181	150	100
chr11:67351600-67351619_GSTP1_+	GSTP1_TGCAGTGCCGCCCTACACCG	GSTP1	796	533	332	492
chr22:24384173-24384192_GSTT1_+	GSTT1_AAGATGTAAACAGCGCGGCA	GSTT1	613	1046	491	600
chr22:24381724-24381743_GSTT1_-	GSTT1_AAGGTGCCAGCCTTGAAGGA	GSTT1	491	649	561	409
chr22:24379411-24379430_GSTT1_+	GSTT1_ATGCCAGGTACTCATCCACA	GSTT1	521	847	794	494
chr22:24376861-24376880_GSTT1_+	GSTT1_GATGTGAGGACCAGTAAGGA	GSTT1	672	488	368	268
chr14:77795512-77795531_GSTZ1_-	GSTZ1_AGTGATGGCGTTCTGGGCCC	GSTZ1	907	305	352	435	5
chr14:77796660-77796679_GSTZ1_-	GSTZ1_CACCAAGCACAGATCAGCCA	GSTZ1	991	815	654	697
chr14:77796105-77796124_GSTZ1_+	GSTZ1_GCAGATCCTACAGAGCACAG	GSTZ1	284	334	306	408
chr14:77791217-77791236_GSTZ1_-	GSTZ1_TCGGAAATAGGAATAGAGGA	GSTZ1	276	69	355	226
chr13:28367909-28367928_GSX1_+	GSX1_AAGGGCAGCAACCATCGTGG	GSX1	669	312	350	248
chr13:28368048-28368067_GSX1_-	GSX1_ATCCCGGTCGTCCTTCCCTG	GSX1	1257	566	518	409
chr13:28367177-28367196_GSX1_-	GSX1_GGAGGTCTGGTAGAGCGCGG	GSX1	704	250	345	148
chr13:28366873-28366892_GSX1_+	GSX1_GGCGAGAAGAAGGCGCCCGA	GSX1	63	25	52	73
chr4:54967964-54967983_GSX2_+	GSX2_ACGCAGAGGAACAGTCACGC	GSX2	503	291	298	210
chr4:54966871-54966890_GSX2_-	GSX2_GATGCGCATGGTTCACCCGC	GSX2	353	183	204	357
chr4:54966592-54966611_GSX2_-	GSX2_GGATGAAGAAATCCGGCCCG	GSX2	90	94	157	116
chr4:54968008-54968027_GSX2_+	GSX2_GGTGCACTACGCGCGCTCCG	GSX2	25	70	90	92
chr2:144764751-144764770_GTDC1_-	GTDC1_ACATTGTCTGGCCTCACAGG	GTDC1	375	412	458	232
chr2:144899522-144899541_GTDC1_-	GTDC1_GATTCCTGATCACAGACCCA	GTDC1	633	392	492	473
chr2:144903239-144903258_GTDC1_+	GTDC1_GTTTCCCAAGGTCAGGCCGA	GTDC1	325	377	338	325
chr2:144966166-144966185_GTDC1_+	GTDC1_TTACCTGTAATGCTCACTGA	GTDC1	1004	390	226	451			1944
chr2:48845013-48845032_GTF2A1L_+	GTF2A1L_CATGGCCTGCCTCAACCCGG	GTF2A1L	699	538	375	443	1
chr14:81659021-81659040_GTF2A1_-	GTF2A1_AACTGGCCAGCAGCAACCGC	GTF2A1	596	484	301	324
chr14:81682771-81682790_GTF2A1_-	GTF2A1_AGTGGATGAACAAGTACTGA	GTF2A1	188		21	31
chr14:81662480-81662499_GTF2A1_-	GTF2A1_ATACCACAAATGCAGCCTGG	GTF2A1	752	143	72	98
chr14:81686835-81686854_GTF2A1_-	GTF2A1_CTCGGCAAATACAAACACCG	GTF2A1	283	151	30	49
chr15:59944404-59944423_GTF2A2_-	GTF2A2_CCTAGATGAGCTCATACAGG	GTF2A2	339	6	28	5
chr15:59942936-59942955_GTF2A2_+	GTF2A2_GAACTTGAAGGGCAAGTTGG	GTF2A2	14			4
chr15:59942895-59942914_GTF2A2_-	GTF2A2_TAAATGCAGCACTGGCTCAG	GTF2A2	458	27	7	6
chr15:59942903-59942922_GTF2A2_-	GTF2A2_TAAGGCTATAAATGCAGCAC	GTF2A2	122		13	32
chr1:89329683-89329702_GTF2B_+	GTF2B_AAATCTCCATCACTCAGAAG	GTF2B	752	186	112	94
chr1:89325646-89325665_GTF2B_-	GTF2B_ATATGAACAGAAGAGCCTGA	GTF2B	206	97	54	50
chr1:89357150-89357169_GTF2B_+	GTF2B_GGCGGGACATACTAACCGGC	GTF2B	145	37	10	22
chr1:89352982-89353001_GTF2B_-	GTF2B_TTAGTGGAGGACTACAGAGC	GTF2B	306
chr3:120489755-120489774_GTF2E1_+	GTF2E1_AAATCCCAGCCCTGAAACAG	GTF2E1	752	130	112	108
chr3:120469494-120469513_GTF2E1_-	GTF2E1_GATCAAGATGTCCAAGGCCA	GTF2E1	510			12
chr3:120500101-120500120_GTF2E1_-	GTF2E1_GCACAGCCACAGCTGCCGGA	GTF2E1	296	42	190	97
chr3:120495295-120495314_GTF2E1_+	GTF2E1_GGAGCTGCTAGCCTAGCAGG	GTF2E1	176	109	42	20
chr8:30472127-30472146_GTF2E2_-	GTF2E2_GAAACAATGGCTAATGACTG	GTF2E2	581		42	14
chr8:30472219-30472238_GTF2E2_-	GTF2E2_TGATAGACACGGCATCAGCG	GTF2E2	205	124	38	18
chr8:30469883-30469902_GTF2E2_-	GTF2E2_TTAGATCAGCATGACCAGCG	GTF2E2	526	15	12	32
chr8:30472140-30472159_GTF2E2_-	GTF2E2_TTGGACTCAAGCAGAAACAA	GTF2E2	329	53	101	123
chr19:6381819-6381838_GTF2F1_-	GTF2F1_AAGAAGGCGCCGCTGGCCAA	GTF2F1	463	109	115	217
chr19:6383407-6383426_GTF2F1_-	GTF2F1_AGAAGGAGAAACGTGGCCGC	GTF2F1	390	93	74	75
chr19:6387425-6387444_GTF2F1_-	GTF2F1_GCATCGCACGCTCACTGCCG	GTF2F1	230	58	13
chr19:6389552-6389571_GTF2F1_-	GTF2F1_GTTCAACCGCAAGCTTCGGG	GTF2F1	386	77	77	115
chr13:45694818-45694837_GTF2F2_+	GTF2F2_ACCGGCGCCAAACAGAACAC	GTF2F2	920	5	6	88
chr13:45827033-45827052_GTF2F2_+	GTF2F2_AGTGAGGCTATCACAACAGC	GTF2F2	165	142	75	51
chr13:45723902-45723921_GTF2F2_+	GTF2F2_TAGGACTCAAGGAAGGACTG	GTF2F2	191		20	17
chr13:45723895-45723914_GTF2F2_+	GTF2F2_TCTCCTTTAGGACTCAAGGA	GTF2F2
chr11:18369151-18369170_GTF2H1_-	GTF2H1_ATTGGAAGCAGATGGCACAG	GTF2H1	765	271	174	243
chr11:18369215-18369234_GTF2H1_+	GTF2H1_ATTTAACCATCACAGTGCCA	GTF2H1	894	228	50	82
chr11:18359707-18359726_GTF2H1_+	GTF2H1_GAGTCAAGTGATCAGTGCTG	GTF2H1	528	250	246	102
chr11:18357341-18357360_GTF2H1_+	GTF2H1_TCAGCTGGTCCTACATGCAG	GTF2H1	565	5		34
chr12:124135586-124135605_GTF2H3_-	GTF2H3_ACAGCAAAGGGCTTTGGCCA	GTF2H3	492	57	4	28
chr12:124144074-124144093_GTF2H3_+	GTF2H3_CACGGGAGGACTGTACCTGA	GTF2H3	528	21		30
chr12:124132573-124132592_GTF2H3_-	GTF2H3_CAGAGGGATTAAATTCAGGA	GTF2H3	535	103	81	171
chr12:124123841-124123860_GTF2H3_+	GTF2H3_TTGATGCCAACCCAATTTGG	GTF2H3	789	50	25	43
chr6:30877832-30877851_GTF2H4_-	GTF2H4_AAGTGACATACCCACCCAGA	GTF2H4	1350	202	221	132
chr6:30876865-30876884_GTF2H4_+	GTF2H4_AATCTGCAGGAATTCTTAGG	GTF2H4	480	57	99	31
chr6:30877226-30877245_GTF2H4_-	GTF2H4_CATCACCCAGTTCTTAGCCA	GTF2H4	1563	46	15	52
chr6:30878475-30878494_GTF2H4_+	GTF2H4_GGGACCAGACAAGCATGCCC	GTF2H4	307	106	49	71	1
chr6:158613132-158613151_GTF2H5_-	GTF2H5_ATTCACCCACTCGCTCCTGG	GTF2H5	1075	618	335	332
chr6:158613039-158613058_GTF2H5_+	GTF2H5_CTTGGATGAGTCCAATGCCC	GTF2H5	328	157	243	174
chr6:158613020-158613039_GTF2H5_-	GTF2H5_GTACAGCAGAAACTGCTTCA	GTF2H5	395	246	102	50
chr6:158613041-158613060_GTF2H5_+	GTF2H5_TGGATGAGTCCAATGCCCTG	GTF2H5	1244	466	315	518
chr7:73929779-73929798_GTF2IRD1_-	GTF2IRD1_GCCTCCGGATCCTTCCACGG	GTF2IRD1	403	320	279	165
chr7:73927168-73927187_GTF2IRD1_+	GTF2IRD1_GCTGTCCAAACTGAACGCCG	GTF2IRD1	183	60	3	43
chr7:73932629-73932648_GTF2IRD1_-	GTF2IRD1_TGAGCTTGAAGCGGATGCGG	GTF2IRD1	441	313	273	216
chr7:73922512-73922531_GTF2IRD1_-	GTF2IRD1_TGGAGTCTAAGGCAGACACG	GTF2IRD1	92	22	107	37
chr7:74163706-74163725_GTF2I_-	GTF2I_AAAGTCGATGGTCTTCGGAA	GTF2I	448	63	109	86
chr7:74162394-74162413_GTF2I_-	GTF2I_AGAACCGTTAGTCTGGGTCG	GTF2I	269		8	19
chr7:74119525-74119544_GTF2I_+	GTF2I_AGGTCAATACTATCTCCAGG	GTF2I	964	166	295	297
chr7:74159167-74159186_GTF2I_+	GTF2I_GTATGTGGAAGGCTTGCCAG	GTF2I	358	56	6	9
chr16:27549159-27549178_GTF3C1_-	GTF3C1_CATGTGATCCGATTACCCAC	GTF3C1	710	69	68	53
chr16:27549581-27549600_GTF3C1_+	GTF3C1_GAAGTCGGGCAGCTTCAGGT	GTF3C1	478	15	6
chr16:27556792-27556811_GTF3C1_-	GTF3C1_GGAGTCTAGGAGGGACCCGG	GTF3C1	98		12	20
chr16:27561003-27561022_GTF3C1_+	GTF3C1_TGTAGGTCGGGTCGCTCCCG	GTF3C1	169	19	26	12
chr2:27560868-27560887_GTF3C2_-	GTF3C2_AAACAGAAACCACACTGCCG	GTF3C2	356	66	16	39
chr2:27564941-27564960_GTF3C2_-	GTF3C2_AAGAGGTGGATGGTGCTCCA	GTF3C2	330	29	208	170
chr2:27565693-27565712_GTF3C2_+	GTF3C2_ACTTGGGCAGCCCTTCGGCG	GTF3C2	247	49	84	47
chr2:27566234-27566253_GTF3C2_+	GTF3C2_GAATCCTCAAATCCAGGCAA	GTF3C2	375	261	247	237
chr2:197664267-197664286_GTF3C3_-	GTF3C3_CCTTTGAGGAGTTCGAACGG	GTF3C3	561	175	160	121
chr2:197654770-197654789_GTF3C3_+	GTF3C3_GAGAATGGCTCATAAGCCAG	GTF3C3	213
chr2:197656153-197656172_GTF3C3_+	GTF3C3_GCTCTGGGAAGTTTACTCCG	GTF3C3	438			12
chr2:197657722-197657741_GTF3C3_+	GTF3C3_TACAAATACATCGCCCGCAG	GTF3C3	595	354	201	232
chr9:135559043-135559062_GTF3C4_+	GTF3C4_AAACAGGCAGTCTGTTCCAA	GTF3C4	489	125	12	3
chr9:135546213-135546232_GTF3C4_-	GTF3C4_CCGTGGACACAGACACGCGG	GTF3C4	111		1	21
chr9:135546193-135546212_GTF3C4_-	GTF3C4_TGGTCCTCGGACCAAGCCAG	GTF3C4	352	18	17
chr9:135555040-135555059_GTF3C4_+	GTF3C4_TGTGGAGATGCACTTGACCA	GTF3C4
chr9:135906389-135906408_GTF3C5_+	GTF3C5_ACGCACAGGGATGGCGGCGG	GTF3C5	5	12	9	13
chr9:135917580-135917599_GTF3C5_+	GTF3C5_GCATCAGGAAGAGAACGAGG	GTF3C5	1110	33	32	6
chr9:135926272-135926291_GTF3C5_+	GTF3C5_GGTGCCCAAGCAGCCACTGG	GTF3C5	322		15	2
chr9:135919224-135919243_GTF3C5_-	GTF3C5_TGTAGAGCGGCAGCTCCTGG	GTF3C5	309	8	36
chr6:111279988-111280007_GTF3C6_+	GTF3C6_GACGAGCGGAGTCCAGAGGA	GTF3C6	379	110	55	35
chr6:111279984-111280003_GTF3C6_+	GTF3C6_GGCGGACGAGCGGAGTCCAG	GTF3C6	346	81	96	17
chr6:111288717-111288736_GTF3C6_+	GTF3C6_GGTGGAATGGCTGCAAATAA	GTF3C6	582	359	268	310
chr6:111281628-111281647_GTF3C6_+	GTF3C6_TGAGAGGCCCATTCTGCAAG	GTF3C6	707	114	61	79
chr7:89983776-89983795_GTPBP10_+	GTPBP10_AGTGCACTGAAAGGCTCCAA	GTPBP10	636		31	17
chr7:89976057-89976076_GTPBP10_-	GTPBP10_CACGCAACTGCAATGCACCA	GTPBP10	500	88	52	92
chr7:90006851-90006870_GTPBP10_+	GTPBP10_GAAGGAGCACATATGAACAA	GTPBP10	671	47	57	14
chr7:89982147-89982166_GTPBP10_+	GTPBP10_TAAGCTAAGACTCTTCACCA	GTPBP10	765
chr22:39104900-39104919_GTPBP1_+	GTPBP1_GATGTGGGAGAGGATGGACG	GTPBP1	433	76	9	31
chr22:39112036-39112055_GTPBP1_-	GTPBP1_GGACCAGGTAATCACGCACG	GTPBP1	246	510	157	144
chr22:39101969-39101988_GTPBP1_+	GTPBP1_GGAGCGCAGTCGCTCCGCGA	GTPBP1	171	400	317	256
chr22:39112750-39112769_GTPBP1_-	GTPBP1_TGTGGCGGAAGAGTTTCTGG	GTPBP1	922	310	483	344
chr6:43594078-43594097_GTPBP2_-	GTPBP2_AATGAAGTGGCGGCTCCAGG	GTPBP2	515	197	165	193
chr6:43593282-43593301_GTPBP2_-	GTPBP2_ACAGTTCCTAGACCTCCGTG	GTPBP2	653	375	303	489
chr6:43592276-43592295_GTPBP2_+	GTPBP2_AGTGACGGCATCATCCTCAG	GTPBP2	625	487	268	308
chr6:43596699-43596718_GTPBP2_+	GTPBP2_TTCTCAGGTGCTCACCTCGG	GTPBP2	411	152	391	162
chr19:17449506-17449525_GTPBP3_+	GTPBP3_GAGCTGGGCCACCTCTGCCG	GTPBP3	212	22	107	34
chr19:17449203-17449222_GTPBP3_+	GTPBP3_GTGGAGTTCCACGTGCATGG	GTPBP3	828	154	65	94
chr19:17448410-17448429_GTPBP3_+	GTPBP3_GTTGTAAATCCATGTGGCGG	GTPBP3	380	119	208	173
chr19:17448872-17448891_GTPBP3_+	GTPBP3_TTCGCGCTAAGCTCTGGCCA	GTPBP3	547	270	158	127
chr10:1042097-1042116_GTPBP4_-	GTPBP4_CACGCTTCAGCTGTTTGCAG	GTPBP4	677	51		22
chr10:1043227-1043246_GTPBP4_+	GTPBP4_GAAGTCCAGCTTCATCAACA	GTPBP4	824	116	32	14
chr10:1046673-1046692_GTPBP4_+	GTPBP4_GATGCAGGCCATCACTGCCC	GTPBP4	173		23
chr10:1034446-1034465_GTPBP4_+	GTPBP4_TACGGTGGTGCCGTCCGCCA	GTPBP4	357	197	96	95
chr3:112710065-112710084_GTPBP8_+	GTPBP8_AAGCCCGGAGGACATAGCCA	GTPBP8	639
chr3:112710142-112710161_GTPBP8_-	GTPBP8_GGCGTGGTCGATACGGACGG	GTPBP8	178	103	4	10
chr3:112718395-112718414_GTPBP8_-	GTPBP8_TACCTTACAGGAAACAACTG	GTPBP8	626		48	26
chr3:112710053-112710072_GTPBP8_+	GTPBP8_TATCTTTGACCCAAGCCCGG	GTPBP8	562	9	12	3
chr22:46704694-46704713_GTSE1_-	GTSE1_AAAGCATGAGCAGAGTGCGG	GTSE1	325	140	173	142
chr22:46712001-46712020_GTSE1_+	GTSE1_GAATGGGACCCGCCATGCTG	GTSE1	290	107	92	205
chr22:46709836-46709855_GTSE1_+	GTSE1_TCGCAAGGAAGTCCTCCTCG	GTSE1	457	277	358	168
chr22:46708100-46708119_GTSE1_-	GTSE1_TGTCAGGGAGAACATCCCGG	GTSE1	609	197	232	159
chr20:42355187-42355206_GTSF1L_-	GTSF1L_CAAATACAACGCCTGCCACG	GTSF1L	1045	925	720	636
chr20:42355058-42355077_GTSF1L_-	GTSF1L_GCAGAACGATGACACCCAGC	GTSF1L	239	633	369	279
chr20:42355191-42355210_GTSF1L_+	GTSF1L_GCAGGCGTTGTATTTGCAGG	GTSF1L	625	208	375	178
chr20:42355085-42355104_GTSF1L_+	GTSF1L_TAGGAGGACTGACTTTCAGA	GTSF1L	822	575	446	461
chr12:54854197-54854216_GTSF1_+	GTSF1_GAACTCGCATGCCTGAAGCC	GTSF1	852	541	455	457
chr12:54854232-54854251_GTSF1_+	GTSF1_TCTGTAACTATGTTGCTCGC	GTSF1	329	62	191	195
chr12:54856999-54857018_GTSF1_+	GTSF1_TGATGACTAATTTCAGCTCG	GTSF1	362	169	360	140			1
chr12:54857009-54857028_GTSF1_+	GTSF1_TTTCAGCTCGAGGAACCTGG	GTSF1	182	307	351	174
chr6:42141443-42141462_GUCA1A_-	GUCA1A_ATAGAGGGTGAGTTGGCCAG	GUCA1A	728	310	263	175
chr6:42141458-42141477_GUCA1A_-	GUCA1A_GAACTGGCGGAACTCATAGA	GUCA1A	283	128	73	267
chr6:42141349-42141368_GUCA1A_+	GUCA1A_GCAATGGGCAACGTGATGGA	GUCA1A	468	323	410	317
chr6:42141392-42141411_GUCA1A_+	GUCA1A_GCAGCACCGAGTGCCACCAG	GUCA1A	306	413	325	233
chr6:42153466-42153485_GUCA1B_-	GUCA1B_AGGCCAGCTGCTCACACCCG	GUCA1B	617	586	579	364
chr6:42152643-42152662_GUCA1B_-	GUCA1B_AGTTTGTTGAAGGTGCCCGT	GUCA1B	997	285	700	376
chr6:42156322-42156341_GUCA1B_-	GUCA1B_GGAGCTACTCAACATTGTGG	GUCA1B	708	105	228	315
chr6:42162471-42162490_GUCA1B_-	GUCA1B_GTGGTACAAGAAGTTTGTGA	GUCA1B	392	227	272	167
chr3:108672587-108672606_GUCA1C_-	GUCA1C_GGGAATGGCAAATCTATAGC	GUCA1C	432	324	384	301
chr3:108626931-108626950_GUCA1C_-	GUCA1C_TAATGGGAAGCAGCCAGACA	GUCA1C	551	346	268	203
chr3:108672456-108672475_GUCA1C_-	GUCA1C_TCTGCAAGGTCTGAATCAGA	GUCA1C	182	103	85	73
chr3:108639285-108639304_GUCA1C_-	GUCA1C_TGAACTACTGGACATGTTCA	GUCA1C	313	106	156	68
chr1:42629081-42629100_GUCA2A_-	GUCA2A_ATGCCCAGGAGATACTTCAG	GUCA2A	681	318	293	198
chr1:42629134-42629153_GUCA2A_+	GUCA2A_GAAAGTTCGGGTTGCTACAG	GUCA2A	711	580	682	361
chr1:42628623-42628642_GUCA2A_-	GUCA2A_GAGGAAATCGCTGAGGACCC	GUCA2A	197	307	228	139
chr1:42628630-42628649_GUCA2A_-	GUCA2A_TTGTGCAGAGGAAATCGCTG	GUCA2A	450	549	358	494
chr1:42620454-42620473_GUCA2B_-	GUCA2B_AGCAGGGTGGTGGCACACGG	GUCA2B	697	112	365	27
chr1:42621212-42621231_GUCA2B_-	GUCA2B_CTCACAGTCGTCGTTAGCGA	GUCA2B	536	193	272	284
chr1:42620505-42620524_GUCA2B_-	GUCA2B_GATGCTGGAAGCCTCCTGCG	GUCA2B	315	80	114	95
chr1:42620488-42620507_GUCA2B_-	GUCA2B_GCGAGGCGCAGACAGGCTGA	GUCA2B	748	242	309	333
chr22:24942892-24942911_GUCD1_-	GUCD1_AAAGGCCTGCAAGGTGCTGG	GUCD1	427	328	251	229
chr22:24950944-24950963_GUCD1_-	GUCD1_GGTCATGAGGACGGAGGCGG	GUCD1	622	293	483	179
chr22:24943885-24943904_GUCD1_+	GUCD1_GTAGCCCTTGTCGACACCCA	GUCD1	846	586	419	410
chr22:24939829-24939848_GUCD1_+	GUCD1_GTTGTAGAAGATGCAGCCAG	GUCD1	471	461	169	344
chr11:106807422-106807441_GUCY1A2_-	GUCY1A2_AAGAGCAAGCATGTCACCGA	GUCY1A2	942	485	341	521
chr11:106680895-106680914_GUCY1A2_+	GUCY1A2_ATTGCTGGGCTACATCACCA	GUCY1A2	587	293	178	360
chr11:106888712-106888731_GUCY1A2_-	GUCY1A2_CTACCTGGAGACCAGCCCGG	GUCY1A2	1039	429	372	347
chr11:106810405-106810424_GUCY1A2_+	GUCY1A2_GAAAGGGAAGGCTCTACAGA	GUCY1A2	244	394	342	210
chr4:156618150-156618169_GUCY1A3_-	GUCY1A3_AATGTCTTGACAGATGGGCA	GUCY1A3	463	798	319	475
chr4:156631952-156631971_GUCY1A3_-	GUCY1A3_GATGCCGGGAAGAATCAGGG	GUCY1A3	440	190	234	44
chr4:156638321-156638340_GUCY1A3_-	GUCY1A3_TACACAATAGGCATCGCCAA	GUCY1A3	423	451	435	292
chr4:156634471-156634490_GUCY1A3_+	GUCY1A3_TGAGCAAGCCCACCAAGCCC	GUCY1A3	618	671	442	636
chr4:156716516-156716535_GUCY1B3_-	GUCY1B3_CCAGCGAGAAGACAGACAGA	GUCY1B3	517	504	460	469
chr4:156723649-156723668_GUCY1B3_-	GUCY1B3_GAGGAGGTTGACGATCTTCA	GUCY1B3	383	234	307	205
chr4:156710923-156710942_GUCY1B3_-	GUCY1B3_GCATCAGTGCACCTAAAGGA	GUCY1B3	693	493	444	336
chr4:156680961-156680980_GUCY1B3_-	GUCY1B3_GCGGATCACCAGCAACTCCA	GUCY1B3	1004	649	609	659
chr12:14840940-14840959_GUCY2C_-	GUCY2C_GATGGTCTGATTCATAACTC	GUCY2C	699	75	174	247
chr12:14849316-14849335_GUCY2C_+	GUCY2C_TAAAGGACAGCCACCCGGGC	GUCY2C	721	527	161	207
chr12:14839088-14839107_GUCY2C_+	GUCY2C_TACTTACTACATCTGGAAGG	GUCY2C	227	322	437	404
chr12:14836092-14836111_GUCY2C_+	GUCY2C_TCTAGCTGGAGACATCAGCC	GUCY2C	334	241	177	305
chr17:7910780-7910799_GUCY2D_+	GUCY2D_CAACAAGATCATCCTGACCG	GUCY2D	1030	615	445	409
chr17:7907238-7907257_GUCY2D_+	GUCY2D_GAGGAGCTGGGCCTGACCGA	GUCY2D	377	1	65	21
chr17:7910008-7910027_GUCY2D_+	GUCY2D_GATCCAAACAACATCTGCGG	GUCY2D	871	420	258	485
chr17:7906868-7906887_GUCY2D_-	GUCY2D_GGCGTAGAGGGCATCCGCGG	GUCY2D	33	33	61	24
chrX:108684672-108684691_GUCY2F_-	GUCY2F_AAGCTTCCAGATTACCTCAG	GUCY2F	476	147	217	134
chrX:108696851-108696870_GUCY2F_-	GUCY2F_ACTCCATAGCACCTACACTG	GUCY2F	966	1186	880	854
chrX:108719033-108719052_GUCY2F_+	GUCY2F_GAAGGGACATGACAGACAGA	GUCY2F	428	446	407	300
chrX:108708491-108708510_GUCY2F_-	GUCY2F_TAAGGAACAACCCAAAGCTC	GUCY2F	439	357	159	430
chr4:44683170-44683189_GUF1_+	GUF1_AGGTCACTTTCTGCTTGCCA	GUF1	732	447	314	285		1
chr4:44680767-44680786_GUF1_-	GUF1_GTAGAGCCTGTCGGTAGCCC	GUF1	218	345	249	201
chr4:44688552-44688571_GUF1_-	GUF1_TCAAATACCAAAGCTCTCAG	GUF1	258	340	192	259	1
chr4:44688618-44688637_GUF1_+	GUF1_TTTGACGGAGTGGTTTCCAA	GUF1	255	219	234	162
chr1:228335330-228335349_GUK1_+	GUK1_GCAGCGCAACACTGAAACCG	GUK1	744	1	50	41
chr1:228335193-228335212_GUK1_-	GUK1_GTAGATGGGCCGCAGATCGG	GUK1	923
chr1:228333250-228333269_GUK1_-	GUK1_GTGCTCTTCCCAGCTCCCGA	GUK1	677		33
chr1:228333724-228333743_GUK1_+	GUK1_TAGATACCACGAGGAACCCG	GUK1	737	21	9	90
chr2:189433986-189434005_GULP1_+	GULP1_AATTGGCCAAGCATTTGACC	GULP1	277	302	57	119
chr2:189449100-189449119_GULP1_-	GULP1_GATCTACTAGGTACTGGAGG	GULP1	513	305	110	116
chr2:189449103-189449122_GULP1_-	GULP1_GTAGATCTACTAGGTACTGG	GULP1	359	193	260	206
chr2:189449067-189449086_GULP1_+	GULP1_TCTTCGATGCCTACTCGCAA	GULP1	601	549	410	398
chr7:65444388-65444407_GUSB_-	GUSB_ACCAGCGTGGAGCAAGACAG	GUSB	359	225	267	109
chr7:65441084-65441103_GUSB_-	GUSB_GCGAATGGGACTGGGACCCA	GUSB	398	18	16	1
chr7:65445367-65445386_GUSB_+	GUSB_GGGAACTGGCATGTCCACGG	GUSB	233	124	75	75
chr7:65439682-65439701_GUSB_-	GUSB_TATCTCCTAGATCCGAGGGA	GUSB	322	183	76	85	3
chr9:32567095-32567114_GVQW1_-	GVQW1_AGCACAAGACTGTGAAGCTG	GVQW1	285	207	218	274
chr9:32567154-32567173_GVQW1_-	GVQW1_CAGCGGGTGCCACTGCCTGC	GVQW1	195	90	177	181
chr9:32567126-32567145_GVQW1_+	GVQW1_GCAGATGTACTCAACGCCTC	GVQW1	241	329	230	247
chr9:32567619-32567638_GVQW1_-	GVQW1_TAGTGACAAAGTTTGAGGCC	GVQW1	689	512	623	618
chr12:42538342-42538361_GXYLT1_-	GXYLT1_CTGGAAGAAGGAACGGGCGG	GXYLT1	148	427	147	243
chr12:42538339-42538358_GXYLT1_-	GXYLT1_GAAGAAGGAACGGGCGGCGG	GXYLT1	309	557	162	347
chr12:42523600-42523619_GXYLT1_+	GXYLT1_TCAGAGGGCAGCATCCAATA	GXYLT1	874	769	480	533
chr12:42538345-42538364_GXYLT1_-	GXYLT1_TCCCTGGAAGAAGGAACGGG	GXYLT1	229	42	79	75
chr3:72937387-72937406_GXYLT2_+	GXYLT2_GAAGCTCCGCAGCAAGGCGG	GXYLT2	231	315	139	151
chr3:72957563-72957582_GXYLT2_+	GXYLT2_GCTCTGGATCCACCTGGCTG	GXYLT2	643	479	259	319
chr3:73016750-73016769_GXYLT2_+	GXYLT2_GTACGGAAGCAACTGCAGAG	GXYLT2	491	518	523	318
chr3:72957650-72957669_GXYLT2_-	GXYLT2_TGTGGAATTGGATCTTCCTG	GXYLT2	496	261	168	112
chr3:148712001-148712020_GYG1_+	GYG1_AACAGCACAGGACCACCAGG	GYG1	594	332	327	583
chr3:148714209-148714228_GYG1_-	GYG1_ACTGTGTAAGCGACCAGCAG	GYG1	390	82	130	90
chr3:148714614-148714633_GYG1_-	GYG1_AGGCTGATAAACGAAGACTC	GYG1	264	42	84	52
chr3:148711965-148711984_GYG1_-	GYG1_GACCAGGGCACCTTTGGCGT	GYG1	402	362	185	191
chrX:2777895-2777914_GYG2_-	GYG2_AAAGTGGACGACCTTTGCAC	GYG2	678	688	404	490
chrX:2773156-2773175_GYG2_+	GYG2_ACTCCTGCTACAGCACGCCA	GYG2	562	749	679	639
chrX:2761357-2761376_GYG2_+	GYG2_GGTGGTGTTGATCACTCCTC	GYG2	284	140	58	169
chrX:2772015-2772034_GYG2_+	GYG2_TTCCAGGGTCATCCTCTCGA	GYG2	420	431	273	271
chr11:45944580-45944599_GYLTL1B_-	GYLTL1B_CACGTGGCATGAGCGGGCCG	GYLTL1B	221	419	227	126
chr11:45945082-45945101_GYLTL1B_-	GYLTL1B_GAAGAGCATGGACTTCACCA	GYLTL1B	772	372	250	458
chr11:45947686-45947705_GYLTL1B_-	GYLTL1B_GACCTGGTCAGCCAGTGAGG	GYLTL1B	274	60	90	60
chr11:45946390-45946409_GYLTL1B_+	GYLTL1B_TCTGGAAGAACCACAGGCCC	GYLTL1B	330	496	235	333	1		3343
chr4:145040885-145040904_GYPA_+	GYPA_AACTTCATGAGCTCTAGGAG	GYPA	425	131	211	210
chr4:145035870-145035889_GYPA_+	GYPA_AGGCACGTCTGTGTCAGGTG	GYPA	781	479	451	406
chr4:145040923-145040942_GYPA_-	GYPA_ATATGCAGATACGCACAAAC	GYPA	432	224	450	367
chr4:144920561-144920580_GYPB_+	GYPB_TACCTGGTACAGTGAAACGA	GYPB	602	192	205	226
chr2:127413867-127413886_GYPC_+	GYPC_ACGGCGTGGCCTCTCAGCCT	GYPC	964	529	710	516
chr2:127453559-127453578_GYPC_-	GYPC_AGCGCAGCATGACGAAGAGG	GYPC	261	132	203	184
chr2:127447861-127447880_GYPC_-	GYPC_GGTGGTAGTATGCATTGTGG	GYPC	940	270	371	386
chr2:127447822-127447841_GYPC_+	GYPC_TGTTCACAGAGCCTGATCCG	GYPC	596	479	285	286
chr4:144797982-144798001_GYPE_-	GYPE_ACTCATTAATTGGTGGGCGA	GYPE	842	714	381	301
chr4:144801627-144801646_GYPE_-	GYPE_AGCATCAAGTACCACTGGTG	GYPE	475	322	413	336
chr19:49490587-49490606_GYS1_+	GYS1_ACGTCCAGGAGCACCACCAG	GYS1	463	969	700	514
chr19:49496276-49496295_GYS1_-	GYS1_GAACGCAGTGCTCTTCGAAG	GYS1	622	127	215	233
chr19:49494705-49494724_GYS1_-	GYS1_GGTGCTGCAGACGAAGGCGA	GYS1	677	253	325	234
chr19:49489119-49489138_GYS1_+	GYS1_GTTGTAGAAGTCCACGGCAC	GYS1	381	350	323	242
chr12:21728893-21728912_GYS2_-	GYS2_ACAGGTGGAAGGGTGACCTC	GYS2	416	111	127	72
chr12:21757457-21757476_GYS2_+	GYS2_GAAGTTCTTCGACTTCCCAC	GYS2	173	203	116	234
chr12:21733286-21733305_GYS2_-	GYS2_GTGGACGCAATGAATAAGCA	GYS2	403	771	448	392
chr12:21727244-21727263_GYS2_-	GYS2_TAGGTGACAGATCATGCAGA	GYS2	835	712	441	280
chr20:23350749-23350768_GZF1_-	GZF1_ATGACAAGGAAAGACTTCCA	GZF1	428	130	133	148
chr20:23350347-23350366_GZF1_+	GZF1_CCGACAAGTCCACTCTTCGG	GZF1	712	148	355	242
chr20:23346051-23346070_GZF1_-	GZF1_GCAGCGGTACACCACCTCGG	GZF1	314	249	158	212
chr20:23349529-23349548_GZF1_-	GZF1_GCTGGTACAGTGAATTCCGC	GZF1	246	381	155	198
chr5:54403628-54403647_GZMA_+	GZMA_AAGGTCCCAGGTCATTCTTG	GZMA	989	370	420	294
chr5:54404198-54404217_GZMA_-	GZMA_ACGAGTCTCTTCCACCTCGG	GZMA	469	373	116	165
chr5:54405932-54405951_GZMA_-	GZMA_TATAGACACCAGGCCCACGA	GZMA	546	458	392	369
chr5:54403722-54403741_GZMA_+	GZMA_TATGACCCAGCCACACGCGA	GZMA	561	475	440	406
chr14:25102175-25102194_GZMB_-	GZMB_AAGTCTCTGAAGAGGTGCGG	GZMB	279	324	280	71
chr14:25101234-25101253_GZMB_-	GZMB_GCCAGGGCAGACATGCAGTG	GZMB	305	265	242	285
chr14:25102183-25102202_GZMB_-	GZMB_GGGATCAGAAGTCTCTGAAG	GZMB	513	42	76	85
chr14:25100381-25100400_GZMB_-	GZMB_TGTGTGTAACAAGGTGGCCC	GZMB	220	399	419	184
chr14:25077556-25077575_GZMH_+	GZMH_ACTGAACAAAGGCCATGTAG	GZMH	248	75	74	139
chr14:25076568-25076587_GZMH_+	GZMH_CCTGAGAGGCCGCACAGCTG	GZMH	541	51	231	150
chr14:25077477-25077496_GZMH_-	GZMH_CTGACAGCTGCTCACTGCCA	GZMH	576	475	492	219
chr14:25075912-25075931_GZMH_-	GZMH_GTGTGTAAGGACGTAGCCCA	GZMH	594	189	390	225
chr5:54327331-54327350_GZMK_-	GZMK_AGTAACAGTGACTTCTCGCA	GZMK	910	507	628	485
chr5:54326268-54326287_GZMK_+	GZMK_CAAAGGCCAGTCTCCCACTG	GZMK	1170	258	146	352
chr5:54329634-54329653_GZMK_-	GZMK_GACCTCCAGAGACTATAGCG	GZMK	690	365	262	232
chr5:54320624-54320643_GZMK_-	GZMK_GGACTCACCGATATTGGCAG	GZMK	811	441	221	158
chr19:547360-547379_GZMM_+	GZMM_AATGGCTCCCACCTGTGCGG	GZMM	902	573	295	171
chr19:549736-549755_GZMM_-	GZMM_CACGTAAGGCGCCACAGCGG	GZMM	330	404	262	298
chr19:549136-549155_GZMM_-	GZMM_CGCCAGGCAGACCATGCTGG	GZMM	1431	226	318	263
chr19:547288-547307_GZMM_+	GZMM_TTTGGGACCCAGATCATCGG	GZMM	409	500	464	388
chr22:38201660-38201679_H1F0_+	H1F0_CAGGCCGAGAAGAACCGCGC	H1F0	555	262	250	308
chr22:38201784-38201803_H1F0_-	H1F0_GGTCTGCTTGAGGACACCGG	H1F0	14	148	81	114
chr22:38201786-38201805_H1F0_+	H1F0_GGTGTCCTCAAGCAGACCAA	H1F0	375	121	227	183
chr22:38201710-38201729_H1F0_+	H1F0_TATCAAGAGCCACTACAAGG	H1F0	617	299	218	325
chr12:48723808-48723827_H1FNT_+	H1FNT_AGCCCAAGAAGCCCGCACAG	H1FNT	866	439	610	506
chr12:48723424-48723443_H1FNT_-	H1FNT_CCAGACCCTGAAGTAGCCGG	H1FNT	606	370	400	182
chr12:48723596-48723615_H1FNT_+	H1FNT_GAACGCGAGGGCGAAAGCCA	H1FNT	45	283	165	223
chr12:48723736-48723755_H1FNT_+	H1FNT_TGAAGGAAGACACCACGCCG	H1FNT	718	743	690	374
chr3:129267955-129267974_H1FOO_+	H1FOO_AAGGAGGACCCTCCCAACGT	H1FOO	399	240	303	121			2129
chr3:129270149-129270168_H1FOO_+	H1FOO_CATCCAAAGTGTCCAGCCAG	H1FOO	629	703	641	501
chr3:129266268-129266287_H1FOO_+	H1FOO_GAGCCACAGCAGCCTCCCGG	H1FOO	191	120	97	126			1
chr3:129266453-129266472_H1FOO_-	H1FOO_GAGGCCACGGCGCATGCCAG	H1FOO	262	375	111	420
chr3:129034679-129034698_H1FX_-	H1FX_AATGGCCAAGAAGGTGACCA	H1FX	414	82	277	154
chr3:129034703-129034722_H1FX_-	H1FX_CCTGCCAGTGACGACCGCCG	H1FX	871	1182	939	944
chr3:129034258-129034277_H1FX_-	H1FX_GCGGACAAGAAGCCCGCCAG	H1FX	125	243	93	77
chr3:129034529-129034548_H1FX_-	H1FX_GCTGGCCAAGATCTACACCG	H1FX	404	210	217	213
chr12:14927449-14927468_H2AFJ_+	H2AFJ_CAAATCCCGCTCCTCCCGCG	H2AFJ	625	471	307	521
chr12:14927425-14927444_H2AFJ_+	H2AFJ_GGGCGGCAAAGTGCGAGCAA	H2AFJ	540	275	321	251
chr12:14927566-14927585_H2AFJ_+	H2AFJ_GGTGTTGGAGTACCTTACGG	H2AFJ	429	194	102	159
chr12:14927581-14927600_H2AFJ_+	H2AFJ_TACGGCGGAGATCCTGGAGC	H2AFJ	432	136	85	70
chr7:44880562-44880581_H2AFV_-	H2AFV_AAGACTCGCACCACAAGCCA	H2AFV	748	321	402	435
chr7:44880525-44880544_H2AFV_+	H2AFV_AGCACTGTACACGGCAGCAG	H2AFV	606	509	492	403
chr7:44882897-44882916_H2AFV_+	H2AFV_GCGAGATACTGCCTTAGCCT	H2AFV	724	609	778	429
chr7:44875134-44875153_H2AFV_-	H2AFV_TATCAAGGCTACCATAGCTG	H2AFV	854	299	243	125
chr11:118965731-118965750_H2AFX_-	H2AFX_AAGAAGACCAGCGCCACCGT	H2AFX	932	398	121	343
chr11:118965732-118965751_H2AFX_-	H2AFX_CAAGAAGACCAGCGCCACCG	H2AFX	1063	328	314	156
chr11:118965693-118965712_H2AFX_-	H2AFX_GGGCGGCAAGAAGGCCACCC	H2AFX	102	284	68	112
chr11:118965694-118965713_H2AFX_+	H2AFX_GGTGGCCTTCTTGCCGCCCG	H2AFX	3	1	15	27
chr10:71851676-71851695_H2AFY2_+	H2AFY2_AATCCAAGGCTGCCAAACCA	H2AFY2	1027	511	381	437
chr10:71835404-71835423_H2AFY2_+	H2AFY2_ACTGAAGCAAGATGTCGGGC	H2AFY2	141	17	195	144
chr10:71849829-71849848_H2AFY2_+	H2AFY2_ATTGGCCGGCAATGCCGCGA	H2AFY2	431	124	207	60
chr10:71853481-71853500_H2AFY2_+	H2AFY2_TTACCGACAGTCCAAACCAA	H2AFY2	1252	656	428	423
chr5:134705267-134705286_H2AFY_-	H2AFY_AAGGAGTCACCATAGCCAGT	H2AFY	389	861	300	329
chr5:134724711-134724730_H2AFY_-	H2AFY_AGCAGGAGTCATCTTTCCCG	H2AFY	352	159	169	155
chr5:134696248-134696267_H2AFY_-	H2AFY_AGCGCCGACAGCACAACCGA	H2AFY	298	915	613	399
chr5:134705787-134705806_H2AFY_-	H2AFY_GCAGCGAGAGACAACAAGAA	H2AFY	526	559	490	236
chr4:100870420-100870439_H2AFZ_+	H2AFZ_ACCCATTTACCTCTGCGGTG	H2AFZ	915	42	96	92
chr4:100870855-100870874_H2AFZ_-	H2AFZ_CTCCGGAAAGGCCAAGACAA	H2AFZ	615	79	48	176
chr4:100870867-100870886_H2AFZ_-	H2AFZ_GGCTGGAAAGGACTCCGGAA	H2AFZ	443	62	81	86
chr4:100870518-100870537_H2AFZ_+	H2AFZ_TGTCGATGAATACGGCCCAC	H2AFZ	521	123	114	78
chrX:103294649-103294668_H2BFM_+	H2BFM_CAGAAGAGGCGAGGGTGCCG	H2BFM	465	750	447	470
chrX:103294563-103294582_H2BFM_-	H2BFM_CTCAGAGGAAGCCTCAGCCA	H2BFM	596	828	618	481
chrX:103294884-103294903_H2BFM_-	H2BFM_GGCCATCTGGATGTCCCGGG	H2BFM	56	93	63	151
chrX:103294577-103294596_H2BFM_+	H2BFM_TCTGAGACAACCTCGGAGGA	H2BFM	660	680	380	265
chrX:103267744-103267763_H2BFWT_-	H2BFWT_AAGGCACGAAGGCTGTCCTC	H2BFWT	292	266	287	230
chrX:103268134-103268153_H2BFWT_+	H2BFWT_GGAAGGTCCAGCCATGGCGG	H2BFWT	567	378	425	438
chrX:103268001-103268020_H2BFWT_-	H2BFWT_GTGCCACTCCAACTGCCGCG	H2BFWT	448	424	302	289
chrX:103268167-103268186_H2BFWT_+	H2BFWT_TAGATGGCACGACCAGACAA	H2BFWT	247	293	361	432
chr17:73775154-73775173_H3F3B_-	H3F3B_AAAGCGCTCCCTCTACCGGC	H3F3B	440	592	236	380
chr17:73775153-73775172_H3F3B_-	H3F3B_AAGCGCTCCCTCTACCGGCG	H3F3B	355	427	357	279
chr12:31944821-31944840_H3F3C_-	H3F3C_AGCCGTCGGTGCGCTGCAGG	H3F3C	659	274	273	265
chr12:31944816-31944835_H3F3C_+	H3F3C_AGCCTCCTGCAGCGCACCGA	H3F3C	591	492	348	432
chr1:9324802-9324821_H6PD_+	H6PD_GAAGCGTGAGATCACCACGC	H6PD	185	9	15	11
chr1:9322176-9322195_H6PD_+	H6PD_GACGGAGGTCCTCACCCTCG	H6PD	305	196	223	61
chr1:9305578-9305597_H6PD_+	H6PD_GGAGGAGGAGATGTACCGGG	H6PD	546	211	58	138
chr1:9307045-9307064_H6PD_+	H6PD_TTTCCGAGACCAGAACCGCA	H6PD	767	1112	898	523			1
chr2:43010506-43010525_HAAO_-	HAAO_ACAGAGGTTTGCCAACACCG	HAAO	741	116	153	127
chr2:42997285-42997304_HAAO_-	HAAO_AGAACAGGAAAGCCCATCCC	HAAO	1170	315	417	175
chr2:43019597-43019616_HAAO_+	HAAO_ATGAGCTTGTTGCAGACCGG	HAAO	511	284	267	135
chr2:43015680-43015699_HAAO_-	HAAO_GAAGGACTATCACATCGAAG	HAAO	270	316	239	114
chr10:115336923-115336942_HABP2_+	HABP2_AAGGACAACCCATGTGGCCG	HABP2	611	225	309	170
chr10:115338407-115338426_HABP2_+	HABP2_GCGATGGCTACTCTTACCGA	HABP2	680	233	331	336
chr10:115334057-115334076_HABP2_-	HABP2_GCTGTAATCATACTGGTCAG	HABP2	663	211	148	93
chr10:115312927-115312946_HABP2_+	HABP2_TGGTGGGAAAGACAGCCTGT	HABP2	475	391	207	220
chr9:99227999-99228018_HABP4_+	HABP4_AGAACTGAAGACAACATGGG	HABP4	524	477	294	241
chr9:99212726-99212745_HABP4_+	HABP4_CAAGAGGCGCGACGAGGCGG	HABP4	98	371	147	190
chr9:99220693-99220712_HABP4_+	HABP4_CAAGGATGGAATGACAGCCG	HABP4	376	246	108	202
chr9:99227656-99227675_HABP4_+	HABP4_GGACGTGGAGGCCCGAGAGG	HABP4	289		78	4
chr6:105244802-105244821_HACE1_+	HACE1_ACCTGTACACATAAATCCAG	HACE1	216	210	162	113
chr6:105233172-105233191_HACE1_+	HACE1_GAGTGCCAAAGCAATTCCAG	HACE1	445	151	93	186
chr6:105307505-105307524_HACE1_-	HACE1_GCCGAGGATGGAGAGAGCGA	HACE1	142		19
chr6:105243473-105243492_HACE1_+	HACE1_TTGTTGTAGCAACTTCAGCA	HACE1	606	863	339	363
chr3:15633164-15633183_HACL1_+	HACL1_GAAACAACAAGGCAGACTCC	HACL1	515	272	397	362
chr3:15631096-15631115_HACL1_+	HACL1_GAACCACCAATCACAAGCAA	HACL1	682	665	625	509
chr3:15626830-15626849_HACL1_-	HACL1_GCAGTGAGAAGCAGTATCTA	HACL1	1017	714	408	401
chr3:15642907-15642926_HACL1_-	HACL1_TGGTGCTAAAGTCATCGCTC	HACL1	558	235	261	248
chr2:26457081-26457100_HADHA_+	HADHA_ATACCTCAAGTCCTCCTCCC	HADHA	877	611	516	341
chr2:26453043-26453062_HADHA_+	HADHA_GATGTGCTAACACTTACCCA	HADHA	387	337	258	239
chr2:26432703-26432722_HADHA_-	HADHA_GCCTTGATGGGACTCTACCA	HADHA	422	213	101	165
chr2:26467399-26467418_HADHA_+	HADHA_TCGGGAGCGGAGGATCCTGA	HADHA	376	124	186	107
chr2:26477309-26477328_HADHB_-	HADHB_AGCTGGGAGGAACAGCTCAG	HADHB	197	72	248	67
chr2:26502009-26502028_HADHB_-	HADHB_GTGGAGAACTCAGAAACCGC	HADHB	236	201	186	300
chr2:26502028-26502047_HADHB_-	HADHB_GTGGCCCATGGTCTCACTGG	HADHB	278	228	227	103
chr2:26499993-26500012_HADHB_-	HADHB_GTTGGCAGAGATACAAGCCA	HADHB	39	100	106	120
chr4:108911170-108911189_HADH_+	HADH_AAGCACGTGACGGTCATCGG	HADH	404	273	459	455	1
chr4:108935658-108935677_HADH_-	HADH_CCACCACCAAGTCTGTGCTG	HADH	807	378	219	256
chr4:108944675-108944694_HADH_+	HADH_GTAGACTTTAGCAAAGCCCT	HADH	160	243	141	126
chr4:108940725-108940744_HADH_-	HADH_TATGCTTGTAATCTGCAAGG	HADH	298	235	212	127
chr16:777560-777579_HAGHL_+	HAGHL_CATCGAGGAGCTCACGCGCG	HAGHL	441	536	386	440
chr16:778362-778381_HAGHL_-	HAGHL_GAAGTAGCTCATGTGGCCGG	HAGHL	581	299	268	234
chr16:779080-779099_HAGHL_-	HAGHL_GCCATACTCACGCCACCCGC	HAGHL	609	523	818	526
chr16:777967-777986_HAGHL_+	HAGHL_GCTGGAGATCGTGGGCCGGG	HAGHL	352	228	162	147
chr16:1867158-1867177_HAGH_+	HAGH_GCGCTGCCTACTGTGTCCGG	HAGH	692	172	119	343
chr16:1869956-1869975_HAGH_-	HAGH_TCGGGACTGAAGGTGTACGG	HAGH	688	144	191	186
chr16:1872342-1872361_HAGH_-	HAGH_TGGACGCGGCGAGAAAGCAC	HAGH	415	190	206	132
chr16:1872985-1873004_HAGH_-	HAGH_TTTGCGGAAGAACCTGACCG	HAGH	605	456	350	205
chr12:96384265-96384284_HAL_-	HAL_AAAGGAACCGTTGGTGCCAG	HAL	494	174	226	224
chr12:96387740-96387759_HAL_-	HAL_GAAGAGGGTGCAGAAATCCA	HAL	722	147	32	115
chr12:96389530-96389549_HAL_+	HAL_GAAGTGCGCGTCATCCACGG	HAL
chr12:96387909-96387928_HAL_-	HAL_TGGAGACCGTCTGACCACGG	HAL	327	121	197	134
chr19:35773529-35773548_HAMP_+	HAMP_CTCCTCGCCAGCCTGACCAG	HAMP	720	885	428	519
chr19:35773497-35773516_HAMP_-	HAMP_GAGGCAAGCGGCCCAGATCT	HAMP	451	609	370	300
chr19:35775905-35775924_HAMP_+	HAMP_GCTGTCATCGATCAAAGTGT	HAMP	532	609	407	340
chr19:35775744-35775763_HAMP_-	HAMP_TGTTGCGCTCACCATCCAGC	HAMP	1100	788	488	570
chr5:153855409-153855428_HAND1_-	HAND1_AAGAGGATTAAAGGACGCAC	HAND1	225	167	212	173
chr5:153855460-153855479_HAND1_-	HAND1_CTTTGGCAGCAGCAGCACGA	HAND1	659	929	847	822
chr5:153857268-153857287_HAND1_+	HAND1_TGGGTCCTGAGCCTTTCCGC	HAND1	804	810	628	656
chr5:153857287-153857306_HAND1_-	HAND1_TTGGCGGCCGTCTTGGCCGG	HAND1	230	431	225	297
chr4:174450204-174450223_HAND2_+	HAND2_ATGGGAGTGGTCCAGGCCGG	HAND2	671	465	304	112
chr4:174450199-174450218_HAND2_-	HAND2_CTGGACCACTCCCATTACGG	HAND2	894	879	474	611			7
chr4:174450290-174450309_HAND2_+	HAND2_GGTGGCCGATGAGCCAGCCA	HAND2	229	241	207	112
chr4:174450198-174450217_HAND2_-	HAND2_TGGACCACTCCCATTACGGG	HAND2	676	679	509	468			4173
chr20:7866186-7866205_HAO1_-	HAO1_ACTAAAGGAAGAATTCCGGT	HAO1	312	36	108	94
chr20:7921042-7921061_HAO1_+	HAO1_CATTGATACAAATTAGCCGG	HAO1	590	324	112	192		1
chr20:7866450-7866469_HAO1_-	HAO1_GTGGAAGTCTTCCTGGACGG	HAO1	603	208	139	82
chr20:7894836-7894855_HAO1_+	HAO1_TGTTACGCACATCATCCAGA	HAO1	1100	620	520	555
chr1:119925582-119925601_HAO2_+	HAO2_ACACCAGAACCACAATCCAA	HAO2	1067	484	284	285
chr1:119923792-119923811_HAO2_+	HAO2_AGCAGATGACAGCATCACGC	HAO2	360	343	229	149
chr1:119927461-119927480_HAO2_+	HAO2_ATTGTCATTGCAGCTCCCGA	HAO2	622	128	203	198
chr1:119929380-119929399_HAO2_+	HAO2_GCTGTGAAGCACAATGTCCA	HAO2	1213	101	372	226
chr17:39888174-39888193_HAP1_+	HAP1_AAGGCAGGAACTCACAGCTT	HAP1	337	396	347	118
chr17:39888514-39888533_HAP1_-	HAP1_GATGGAGGAGAACAGCAAGC	HAP1	181	43	187	180
chr17:39890786-39890805_HAP1_+	HAP1_GCGGGACTGGCTGAGGGCGA	HAP1	523	100	237	260
chr17:39884455-39884474_HAP1_-	HAP1_GCTGCAGCAGCGCTGCCGGA	HAP1	244	336	154	130
chr5:82937395-82937414_HAPLN1_-	HAPLN1_AAGGCGCTGCAGTCCTACTG	HAPLN1	684	399	291	413
chr5:82969245-82969264_HAPLN1_-	HAPLN1_GACAGAGCTATTCACATCCA	HAPLN1	810	332	484	366
chr5:82940366-82940385_HAPLN1_+	HAPLN1_GGCGTCGTACAGCTGGTCGA	HAPLN1	355	530	124	121
chr5:82948397-82948416_HAPLN1_-	HAPLN1_GGTAGAGTGTTTCTGAAGGG	HAPLN1	977	655	286	358
chr1:156593802-156593821_HAPLN2_-	HAPLN2_ATCCTGGCGCGCCCTCCCAG	HAPLN2	565	215	136	231
chr1:156595055-156595074_HAPLN2_+	HAPLN2_GCTTCCCAATCACCACGCCG	HAPLN2	403	144	129	106
chr1:156594402-156594421_HAPLN2_-	HAPLN2_GTTACACCAGTCCAGACCCT	HAPLN2	284	149	195	150
chr1:156594151-156594170_HAPLN2_+	HAPLN2_TTTCCGTACCAACCCAGCCG	HAPLN2	1055	450	335	233
chr15:89430420-89430439_HAPLN3_-	HAPLN3_AACGACCAGAACCTAGGCAA	HAPLN3	436	488	280	195
chr15:89421360-89421379_HAPLN3_+	HAPLN3_CAGGCCATGGAACTTCCAGG	HAPLN3	281	215	72	126
chr15:89424748-89424767_HAPLN3_+	HAPLN3_GGAGCGGTGCCTCAGCCCGA	HAPLN3	228	143	63	84
chr15:89422446-89422465_HAPLN3_-	HAPLN3_TACCAGTTCAACTTCCACGA	HAPLN3	447	304	134	292
chr19:19371910-19371929_HAPLN4_+	HAPLN4_AGACGATGGTGCCACCACGG	HAPLN4	122	196	54	71
chr19:19369611-19369630_HAPLN4_-	HAPLN4_ATACAAGCTGACCTTCGCGG	HAPLN4	693	330	148	324
chr19:19368877-19368896_HAPLN4_-	HAPLN4_GCTGCTAGACCGCTGCACCG	HAPLN4	110	131	106	216
chr19:19371896-19371915_HAPLN4_+	HAPLN4_GTAGCGGCAGGGCAAGACGA	HAPLN4	432	190	343	216
chr11:46637376-46637395_HARBI1_-	HARBI1_GAAGGATGAATTCTATGGGT	HARBI1	291	97	159	70
chr11:46625146-46625165_HARBI1_+	HARBI1_GTGCTCATACTCCTCTTCCG	HARBI1	849	170	312	218
chr11:46637223-46637242_HARBI1_-	HARBI1_TAGAGGGACACTAATGACCG	HARBI1	452	363	469	247
chr11:46625223-46625242_HARBI1_-	HARBI1_TGTCCTCCACAACATCTCCC	HARBI1	983	416	917	591
chr5:140075171-140075190_HARS2_+	HARS2_GAGAGCCCAACCATAGTCCA	HARS2	893	10	20	11
chr5:140075363-140075382_HARS2_-	HARS2_GATCTTCAAACACTCTGCAT	HARS2	560	39	1	53
chr5:140073812-140073831_HARS2_+	HARS2_TATGATCTGAAGGATCAAGG	HARS2	73
chr5:140073541-140073560_HARS2_-	HARS2_TCCCTCACAACCATATGCTG	HARS2	624		3	10
chr5:140070791-140070810_HARS_+	HARS_AAATCTCACCAGCTCGGCGC	HARS	500	73	159	49
chr5:140062705-140062724_HARS_+	HARS_TATCAATGACTTCTGCACCG	HARS	802			24
chr5:140059407-140059426_HARS_-	HARS_TATGACCTGAAGGACCAGGG	HARS	407	45	49	14
chr5:140070523-140070542_HARS_-	HARS_TTTCCCTCCACAGATCGAGG	HARS	362	80	143	79
chr19:52220313-52220332_HAS1_+	HAS1_AAGCTGACCCAGGAGTCCAG	HAS1	702	364	122	159
chr19:52222713-52222732_HAS1_-	HAS1_CATGGTCGACATGTTCCGCG	HAS1	672	299	370	365
chr19:52216790-52216809_HAS1_-	HAS1_CGAGGCCTACCACTTGGCCG	HAS1	522	286	585	321
chr19:52222743-52222762_HAS1_-	HAS1_GGTGGATGGCAACCGCGCCG	HAS1	237	149	79	73
chr8:122641493-122641512_HAS2_+	HAS2_AAGCAGCTGTGATTCCAAGG	HAS2	506	590	326	214	1
chr8:122641118-122641137_HAS2_-	HAS2_GAAGAACAACTTCCACGAAA	HAS2	332	353	341	307
chr8:122626366-122626385_HAS2_-	HAS2_GAAGGGACAACAATATGACA	HAS2	325	368	302	271
chr8:122629407-122629426_HAS2_-	HAS2_GCTTGACCCAGCCTCATCTG	HAS2	896	697	603	222
chr16:69147384-69147403_HAS3_-	HAS3_CAGGACTCGAAGCATCTCGA	HAS3	314	208	374	269
chr16:69143691-69143710_HAS3_+	HAS3_CATGCTGGACATCTTCCACG	HAS3	777	375	455	362
chr16:69148839-69148858_HAS3_-	HAS3_GAAGGCTGGACATATAGAGG	HAS3	539	445	342	313
chr16:69143432-69143451_HAS3_-	HAS3_GATGGCGCCGTACAGGCCGA	HAS3	491	545	255	238
chr2:172823027-172823046_HAT1_-	HAT1_ACTGCCAATTACCTTACACG	HAT1	1097	727	541	486	1
chr2:172782072-172782091_HAT1_+	HAT1_GGTAGAATATAAGAGTGCAG	HAT1	466	84	197	61
chr2:172821988-172822007_HAT1_+	HAT1_TCAGTTCTCAGTCCAACAGG	HAT1	511	216	340	262
chr2:172823403-172823422_HAT1_-	HAT1_TTTCAAGAAGTTGAGCACCA	HAT1	1049	493	367	371
chr18:43698192-43698211_HAUS1_-	HAUS1_AGTGCTAGAGAGATTGGCGG	HAUS1	747	61	123	195
chr18:43703262-43703281_HAUS1_+	HAUS1_TAGGAGCAACTTTCAGCCAG	HAUS1	691	1	14	30
chr18:43698229-43698248_HAUS1_+	HAUS1_TGCTTTGGTTGACAGTGCGG	HAUS1
chr18:43699921-43699940_HAUS1_-	HAUS1_TTTGGTACGAAAGAGATCAG	HAUS1	325		86	30
chr15:42841070-42841089_HAUS2_+	HAUS2_CATGGCCGCTGCCAACCCGT	HAUS2	451	719	316	172
chr15:42841069-42841088_HAUS2_+	HAUS2_CCATGGCCGCTGCCAACCCG	HAUS2	455	421	147	114
chr15:42841105-42841124_HAUS2_-	HAUS2_TAGCCCAGCGCCGTTAGGCG	HAUS2	94	158	198	136
chr15:42858854-42858873_HAUS2_+	HAUS2_TGGCAGAGAATATACTCAAG	HAUS2	162		44	13
chr4:2242100-2242119_HAUS3_-	HAUS3_AGGTCAAGGGACAAATCCAC	HAUS3	29	129	134	66
chr4:2233809-2233828_HAUS3_+	HAUS3_CATCAGCAAGAATATCAGTG	HAUS3	195
chr4:2240629-2240648_HAUS3_-	HAUS3_CCAGTTATTGAATATGCCAG	HAUS3	123	11		7
chr4:2242269-2242288_HAUS3_-	HAUS3_TAACTAGCCACAAATCTCTG	HAUS3	494		42	54
chr14:23417175-23417194_HAUS4_-	HAUS4_AAAGGTGTGGAAACTCGCAG	HAUS4	428	48	56	10
chr14:23420769-23420788_HAUS4_+	HAUS4_AGAGTGGCATGAGTTCCAGA	HAUS4	451	10	49	24
chr14:23421764-23421783_HAUS4_-	HAUS4_CTTAAGCCTCACCCTAGCAA	HAUS4	684	115	85	6
chr14:23424311-23424330_HAUS4_-	HAUS4_GGGATGGAAATACTTCAACA	HAUS4	206	3	9	28
chr19:36104768-36104787_HAUS5_+	HAUS5_AGGACTGTCAAGAAGATCCG	HAUS5	85		30
chr19:36103699-36103718_HAUS5_+	HAUS5_GGAGCTAGCGCAGGAAGCGC	HAUS5	194	146	97	104
chr19:36105985-36106004_HAUS5_-	HAUS5_GTTCCTGGATTTCTGCCCGC	HAUS5	930	71	74	33
chr19:36104940-36104959_HAUS5_+	HAUS5_TGGCCACCAGGACAGTCCAC	HAUS5	221	61	36
chr9:19058588-19058607_HAUS6_-	HAUS6_AATAGGATAGATGTGATGGG	HAUS6	733	132	93	64
chr9:19063556-19063575_HAUS6_+	HAUS6_ACTGCGACAAGAAAGAGGCA	HAUS6	8		5	9
chr9:19070244-19070263_HAUS6_-	HAUS6_AGAGGAGACAGTGATACCTT	HAUS6	172	24		71
chr9:19102536-19102555_HAUS6_+	HAUS6_GTGCGACACGATCTTTCCGC	HAUS6	308	28	9	35
chr19:17169413-17169432_HAUS8_-	HAUS8_AGGCCCACGAGCTGAAGCGC	HAUS8	524	164	82	4
chr19:17163720-17163739_HAUS8_+	HAUS8_CAACATCAAGTTCTCCCAGG	HAUS8	570	245	83	88
chr19:17166746-17166765_HAUS8_-	HAUS8_GCAATACAGGACATTCGCCA	HAUS8	245
chr19:17170893-17170912_HAUS8_-	HAUS8_TTCTTAACAGCAGATAGCAG	HAUS8	159	337	153	122
chr5:156482374-156482393_HAVCR1_-	HAVCR1_AACCCACGTCACCTATCGGA	HAVCR1	300	244	287	232
chr5:156479643-156479662_HAVCR1_+	HAVCR1_AATTGGAGTAGTCGTGACCT	HAVCR1	625	706	820	453
chr5:156479539-156479558_HAVCR1_+	HAVCR1_GTTGTTGGAACAGTTGTCGT	HAVCR1	1071	672	605	493			2319
chr5:156482262-156482281_HAVCR1_-	HAVCR1_TGTTGCCGTGTTGAGCACCG	HAVCR1	251	407	199	366
chr5:156533947-156533966_HAVCR2_-	HAVCR2_AGAAGTGGAATACAGAGCGG	HAVCR2	654	302	434	326
chr5:156525897-156525916_HAVCR2_-	HAVCR2_ATAGCAGAGACACAGACACT	HAVCR2	1456	412	495	261
chr5:156522378-156522397_HAVCR2_+	HAVCR2_GATGTAGATGCCTATTCTGA	HAVCR2	709	423	383	348
chr5:156531692-156531711_HAVCR2_-	HAVCR2_TCCAAGGATGCTTACCACCA	HAVCR2	836	918	400	607
chr1:154246071-154246090_HAX1_-	HAX1_AGGGAAAGCCACACACCAGG	HAX1	406	40	51	45
chr1:154247871-154247890_HAX1_+	HAX1_AGTGGAGGAGCGCCGGACTG	HAX1	546	773	618	650
chr1:154246276-154246295_HAX1_+	HAX1_CCTGGTGAGAGACTACGGGA	HAX1	332	180	536	92
chr1:154245931-154245950_HAX1_-	HAX1_GCCGAAGCCAAATTCCTCAG	HAX1	590	183	281	121
chr11:5246821-5246840_HBB_+	HBB_AGCGAGCTTAGTGATACTTG	HBB	911	256	290	198
chr11:5246932-5246951_HBB_+	HBB_CACAGACCAGCACGTTGCCC	HBB	1175	1013	872	657
chr11:5246916-5246935_HBB_-	HBB_TGTGTGCTGGCCCATCACTT	HBB	217	73	270	265
chr11:5246828-5246847_HBB_+	HBB_TTAGTGATACTTGTGGGCCA	HBB	812	507	574	538
chr11:5255619-5255638_HBD_-	HBD_AGACTGCTGTCAATGCCCTG	HBD	738	551	588	744
chr11:5254178-5254197_HBD_+	HBD_GAAACAGTCCAGGATCTCAA	HBD	881	399	257	476
chr11:5254277-5254296_HBD_-	HBD_GCTGGCCCGCAACTTTGGCA	HBD	747	826	482	540
chr11:5254194-5254213_HBD_+	HBD_TCAATGGTACTTGTGAGCCA	HBD	596	350	477	319
chr11:5289683-5289702_HBE1_+	HBE1_CAAACTGGAAGAGAACTCAG	HBE1	625	379	329	345
chr11:5290723-5290742_HBE1_+	HBE1_CAGCTCACTCAGCTTAGCAA	HBE1	577	483	334	290
chr11:5289803-5289822_HBE1_+	HBE1_TAATCACCATCACGTTACCC	HBE1	1097	679	584	473
chr11:5289699-5289718_HBE1_+	HBE1_TCAGTGGTACTTATGGGCCA	HBE1	595	558	477	355
chr5:139725879-139725898_HBEGF_+	HBEGF_AAGAGCTTCAGCACCACCGA	HBEGF	727	407	583	405
chr5:139722353-139722372_HBEGF_-	HBEGF_ACTGGCCACACCAAACAAGG	HBEGF	576	289	191	165
chr5:139725571-139725590_HBEGF_+	HBEGF_GGTCCGTGGATACAGTGGGA	HBEGF	617	406	281	307
chr5:139715563-139715582_HBEGF_-	HBEGF_TCATGGGCTGAGCCTCCCAG	HBEGF	407	156	53	105
chr16:216464-216483_HBM_-	HBM_GAAAGGCCTCACCGGAAAGT	HBM	353	283	419	471
chr16:216285-216304_HBM_-	HBM_GGAAGTAGACCTTGGTGCTG	HBM	625	504	341	389	1
chr16:216011-216030_HBM_+	HBM_GGAGCGCGCCCAAATCGCGC	HBM	232	149	181	249
chr16:216599-216618_HBM_-	HBM_GGTGGGAGGCCAGCACGACG	HBM	360	429	214	74
chr7:106836339-106836358_HBP1_-	HBP1_AAGACAAAGATGCACGACGC	HBP1	669	235	360	456
chr7:106820415-106820434_HBP1_-	HBP1_CAATGAGTCATTCATTCCTG	HBP1	342	192	255	139
chr7:106822825-106822844_HBP1_-	HBP1_GAACTGCCTGAAGTTCAGGA	HBP1	120	250	52	179
chr7:106826304-106826323_HBP1_-	HBP1_GAAGAAGAGGACACTGGTGG	HBP1	644	699	352	253
chr16:230531-230550_HBQ1_+	HBQ1_AAGAAGCTGGGCAGCAACGT	HBQ1	372	243	82	102
chr16:230689-230708_HBQ1_+	HBQ1_GAAGACCTACTTCTCCCACC	HBQ1	593	455	347	313
chr16:231068-231087_HBQ1_+	HBQ1_GAGCCACGTTATCTCGGCGC	HBQ1	306	293	241	172
chr16:230685-230704_HBQ1_-	HBQ1_GGAGAAGTAGGTCTTCGTGG	HBQ1	394	331	359	136
chr6:135318567-135318586_HBS1L_-	HBS1L_GAACTGGAGAAGCGGCAAGG	HBS1L	777	389	518	271
chr6:135363153-135363172_HBS1L_-	HBS1L_GTTTCAAACCATCAGCTCAG	HBS1L	770	341	459	285
chr6:135360789-135360808_HBS1L_-	HBS1L_TGTGCAGAAGGCTTTGTCAG	HBS1L	610	106	400	331
chr6:135308895-135308914_HBS1L_-	HBS1L_TTAGTTGTAGATGCCAGCAG	HBS1L	323	264	324	312
chr16:204009-204028_HBZ_+	HBZ_AAGAGCATCGACGACATCGG	HBZ	319	224	183	175
chr16:204344-204363_HBZ_-	HBZ_CGATAGGAACTTGTCCCAGG	HBZ	519	353	311	303
chr16:202950-202969_HBZ_+	HBZ_GTGGGCCAAGATCTCCACGC	HBZ	653	259	204	173
chr16:202982-203001_HBZ_+	HBZ_TCGGCACCGAGACTCTGGAG	HBZ	452	415	348	406			1
chr12:123214810-123214829_HCAR1_+	HCAR1_AAGGCCACAATGAGCAGCGG	HCAR1	669	322	225	526
chr12:123214807-123214826_HCAR1_+	HCAR1_ACAAAGGCCACAATGAGCAG	HCAR1	1067	319	560	545
chr12:123214692-123214711_HCAR1_+	HCAR1_CATAAGGAGGAAATCAGCCA	HCAR1	824	528	305	370
chr12:123214565-123214584_HCAR1_-	HCAR1_GAGCATCGTGTTCCTTACGG	HCAR1	784	302	350	261
chr12:123187316-123187335_HCAR2_-	HCAR2_AAGATGCCGATCCAGAATGG	HCAR2	747	546	407	753
chr12:123187555-123187574_HCAR2_-	HCAR2_ACTATGTGAGGCGTTGGGAC	HCAR2	990	426	576	540
chr12:123187561-123187580_HCAR2_-	HCAR2_TGGACAACTATGTGAGGCGT	HCAR2	511	521	195	264
chr12:123186727-123186746_HCAR2_+	HCAR2_TGGCATGGTTATTTAAGGAG	HCAR2	501	547	547	651
chr12:123201009-123201028_HCAR3_-	HCAR3_ACTATGTGCGGCGTTCAGAC	HCAR3	672	350	474	472
chrX:11133022-11133041_HCCS_-	HCCS_ACTCATAGGCGCGTTCCTGG	HCCS	1399	210	230	178
chrX:11130182-11130201_HCCS_-	HCCS_AGCAGATGGAGACAAACCCA	HCCS	631	374	374	347
chrX:11139088-11139107_HCCS_-	HCCS_CAGGAACGAATTCGTGCCCT	HCCS	309	437	193	220
chrX:11136633-11136652_HCCS_+	HCCS_GGATGAGGATATCAGTCAGA	HCCS	546	55	25	14
chr16:3073336-3073355_HCFC1R1_+	HCFC1R1_GACAGAAACTGCTTGCGCAG	HCFC1R1	366	354	122	122
chr16:3073295-3073314_HCFC1R1_+	HCFC1R1_GCAGGCTGAGTTGAGAGAAG	HCFC1R1	1155	175	275	160
chr16:3073299-3073318_HCFC1R1_+	HCFC1R1_GCTGAGTTGAGAGAAGTGGG	HCFC1R1	221	187	184	102
chr16:3072929-3072948_HCFC1R1_+	HCFC1R1_TCAGCAGACGGAGGGCCTCA	HCFC1R1	687	520	429	333
chrX:153220768-153220787_HCFC1_-	HCFC1_CGAGACTGGCACCACCAACA	HCFC1	785	541	245	366
chrX:153219871-153219890_HCFC1_-	HCFC1_GCCATGCGAGACCCACGAGA	HCFC1	31			1
chrX:153220597-153220616_HCFC1_-	HCFC1_GCCCTGCGAGACCCACGAGA	HCFC1				1
chrX:153219889-153219908_HCFC1_+	HCFC1_GCGGGTTGGAGCACACCCTC	HCFC1	289	131	89	165
chr12:104461791-104461810_HCFC2_-	HCFC2_GAGAAGCTATGTCCAAGCCG	HCFC2	677	308	206	277
chr12:104458430-104458449_HCFC2_-	HCFC2_GATGATCATCAGCTCCCGGA	HCFC2	783	246	324	115
chr12:104473239-104473258_HCFC2_+	HCFC2_TATGAGTTGGAGCTACAGCA	HCFC2	447	541	437	209
chr12:104476544-104476563_HCFC2_+	HCFC2_TCAAGACCAAGACCAAGAGC	HCFC2	1012	333	394	365
chr20:30661520-30661539_HCK_+	HCK_AGGCTCTGAGGACATCATCG	HCK	441	336	191	175
chr20:30661142-30661161_HCK_+	HCK_CAACACACCAGGAATCAGGG	HCK	748	902	573	349
chr20:30662461-30662480_HCK_-	HCK_GATGTAGCCCTCCTTCCGGG	HCK	617	128	196	114
chr20:30667583-30667602_HCK_+	HCK_TTTCAAGGGCATCAGCCGGA	HCK	313	428	133	196
chr3:121363728-121363747_HCLS1_+	HCLS1_AGAAGAGTGCTTCTCCACCT	HCLS1	645	487	471	251
chr3:121356025-121356044_HCLS1_-	HCLS1_GCTCTGGGATATGACTACAA	HCLS1	406	317	314	369
chr3:121366212-121366231_HCLS1_-	HCLS1_TCAGGGCCCAAAGCATCCCA	HCLS1	776	314	562	308
chr3:121377126-121377145_HCLS1_+	HCLS1_TGTGTCCCAATCATCACCCT	HCLS1	757	174	292	319
chr5:45462010-45462029_HCN1_+	HCN1_ACTGAAGACAACCATCCCAG	HCN1	69	210	140	186
chr5:45396624-45396643_HCN1_+	HCN1_CAGAGACTGGATTAAAGCGG	HCN1	639	296	217	157
chr5:45645614-45645633_HCN1_-	HCN1_CAGAGCAAACAACAACACCA	HCN1	975	562	456	449
chr5:45696031-45696050_HCN1_+	HCN1_GTTGCCGTGCTCCTTCGCGC	HCN1	347	95	203	192
chr19:613339-613358_HCN2_-	HCN2_GAAGACCTCGAACTTGAGCT	HCN2	424	164	222	63
chr19:590524-590543_HCN2_+	HCN2_GGAGCGCGTCAAGTCGGCGG	HCN2	458	377	357	187		1
chr19:603847-603866_HCN2_+	HCN2_TGACTCCGAGGTCTACAAGA	HCN2	444	141	30	169
chr19:605189-605208_HCN2_-	HCN2_TGGACACCCAGCAGTTGCGC	HCN2	598	267	142	249
chr1:155255719-155255738_HCN3_+	HCN3_CGGGACACACGCCTCACCGA	HCN3	784	887	235	399			4486
chr1:155253793-155253812_HCN3_-	HCN3_GAAGATGCGAACCACAGCAC	HCN3	192	260	262	209
chr1:155247606-155247625_HCN3_+	HCN3_GGAGCGGGTGAAGTCAGCGG	HCN3	233	172	244	160
chr1:155252294-155252313_HCN3_-	HCN3_GTTGAAGACGATCCAAGGCG	HCN3	238	195	443	171
chr15:73622025-73622044_HCN4_+	HCN4_CCAGACGTCGGACATGCCCA	HCN4	735	207	360	289
chr15:73660005-73660024_HCN4_-	HCN4_CGGCGACCAGATCCTCCCGG	HCN4	793	646	414	218
chr15:73624600-73624619_HCN4_-	HCN4_CTACGACCTGGCCAGCGCCG	HCN4	1009	126	444	342
chr15:73635839-73635858_HCN4_-	HCN4_GGAGACACGCATCGACTCGG	HCN4	290	184	103	167	1
chr1:32085202-32085221_HCRTR1_-	HCRTR1_AGTCACCAGAACGTCAGCCA	HCRTR1	1390	1373	1325	811
chr1:32087153-32087172_HCRTR1_-	HCRTR1_GAATATCTGGAAATAGGCCA	HCRTR1	427	456	166	170
chr1:32084836-32084855_HCRTR1_-	HCRTR1_GACGGCTCTCTGCTGCCAGG	HCRTR1	712	247	211	179
chr1:32086523-32086542_HCRTR1_+	HCRTR1_TGTTCAAGAGCACAGCCCGG	HCRTR1	783	469	710	608
chr6:55039486-55039505_HCRTR2_+	HCRTR2_ATGACGACGAGGAATTCCTG	HCRTR2	534	210	364	193
chr6:55113453-55113472_HCRTR2_+	HCRTR2_GAAGAACCACCACATGAGGA	HCRTR2	629	68	327	170
chr6:55120097-55120116_HCRTR2_-	HCRTR2_GGTGCTGCACTCCATGACGA	HCRTR2	887	472	459	265
chr6:55142293-55142312_HCRTR2_+	HCRTR2_TAAAGCAGATCCGAGCCAGA	HCRTR2	1010	295	206	431
chr17:40336514-40336533_HCRT_+	HCRT_CAGCAGCAGTAGCGTCACGG	HCRT	619	550	708	523
chr17:40336221-40336240_HCRT_+	HCRT_GAACAGCGGCGCCCGAGGCA	HCRT	468	345	374	320
chr17:40336278-40336297_HCRT_-	HCRT_GCCGCGGGCATCCTGACCAT	HCRT	606	659	347	355
chr17:40336401-40336420_HCRT_-	HCRT_TACGAGCTGCTGCACGGCGC	HCRT	302	475	406	112			4183
chr19:36394308-36394327_HCST_-	HCST_AAGTGATACCTGAAGTGCCA	HCST	175	15	255	138
chr19:36393504-36393523_HCST_-	HCST_GGAAGAGGATGTGACCCAGA	HCST	746	394	280	250
chr19:36394741-36394760_HCST_+	HCST_GGCATCGCTGCTCATCGTGG	HCST	744	722	341	356
chr19:36395036-36395055_HCST_+	HCST_TACATCAACATGCCAGGCAG	HCST	1421	450	504	309
chr22:50689402-50689421_HDAC10_+	HDAC10_CTCGTCCCAGAGCAGCCGGG	HDAC10	567	97	164	219
chr22:50688909-50688928_HDAC10_-	HDAC10_GGAGACCCAGGTCCTAGGCA	HDAC10	627	442	441	289
chr22:50689291-50689310_HDAC10_-	HDAC10_TGAGCGCCTGACCGCAGCCC	HDAC10	324	360	306	443
chr22:50688359-50688378_HDAC10_+	HDAC10_TGGCAGCCGCCCTCTGGCCA	HDAC10	930	689	864	797
chr3:13540033-13540052_HDAC11_+	HDAC11_GCGAGGCTGGGCCATCAACG	HDAC11	413	92	287	383
chr3:13524974-13524993_HDAC11_+	HDAC11_TCTGTCTGACAGCATGCTGG	HDAC11	530	282	389	438
chr3:13542230-13542249_HDAC11_+	HDAC11_TGCTCCAGCGACCGTGGCGG	HDAC11	617	703	900	672	1		3340
chr3:13538243-13538262_HDAC11_-	HDAC11_TGTGATGGTAGCAACAGCAA	HDAC11	279	349	120	76
chr1:32782268-32782287_HDAC1_+	HDAC1_CCCTCACAAAGCCAATGCTG	HDAC1	1189	150	240	274
chr1:32757764-32757783_HDAC1_+	HDAC1_GAGCAAGATGGCGCAGACGC	HDAC1	645	286	267	431
chr1:32792601-32792620_HDAC1_+	HDAC1_GCACCATGCAAAGAAGTCCG	HDAC1	359	176	209	94
chr1:32793275-32793294_HDAC1_-	HDAC1_TAAAGGGCGTTCTCACCCGT	HDAC1	710	226	150	103
chr6:114277280-114277299_HDAC2_-	HDAC2_AAACCGACAACAGACTGATA	HDAC2	631	484	177	120
chr6:114292053-114292072_HDAC2_-	HDAC2_ATGGCGTACAGTCAAGGAGG	HDAC2	823	711	357	499
chr6:114262896-114262915_HDAC2_-	HDAC2_GATAAATCCAAGGACAACAG	HDAC2	298	185	297	299
chr6:114270212-114270231_HDAC2_-	HDAC2_GATGTATCAACCTAGTGCTG	HDAC2	910	176	248	237
chr5:141014469-141014488_HDAC3_-	HDAC3_CATGTGCCGCTTCCACTCCG	HDAC3	1008	53	99	77
chr5:141016305-141016324_HDAC3_-	HDAC3_GACGTGGGCAACTTCCACTA	HDAC3	402	70	54	55
chr5:141009660-141009679_HDAC3_+	HDAC3_GAGCAGAACTCAAAGAGCCC	HDAC3	320	3	32	55
chr5:141016153-141016172_HDAC3_+	HDAC3_TATGGGTCAATGCCAGGCGA	HDAC3	260	69	37	42
chr2:240111715-240111734_HDAC4_+	HDAC4_CAGGTCCATGGGCACTGCCG	HDAC4	315	283	287	321
chr2:240098184-240098203_HDAC4_-	HDAC4_GAAGCTGGAGAGGCACCGCC	HDAC4	496	411	309	266
chr2:240085527-240085546_HDAC4_+	HDAC4_TGCAGTGGTTCAGATTCCGG	HDAC4	1651	964	725	839
chr2:240158334-240158353_HDAC4_-	HDAC4_TTCTGGCCGAGACCAGCCAG	HDAC4	352	408	422	435
chr17:42169567-42169586_HDAC5_+	HDAC5_AGTAAAGCCATTCTCAGCGA	HDAC5	514	253	473	362
chr17:42188108-42188127_HDAC5_+	HDAC5_ATGCTGTGCAGAGAAGTCCG	HDAC5	359	290	121	126
chr17:42170103-42170122_HDAC5_+	HDAC5_TAGGAGGGAGGCGTCCCAGG	HDAC5	708		31	10
chr17:42170499-42170518_HDAC5_-	HDAC5_TCAAAGGAGCCCACACCAGG	HDAC5	475	110	250	314
chrX:48661370-48661389_HDAC6_+	HDAC6_AATGGAAGAAGACCTAATCG	HDAC6	651	839	389	440
chrX:48661172-48661191_HDAC6_-	HDAC6_GAAGTGACACTGGAGTCCTG	HDAC6	706	529	687	364
chrX:48681692-48681711_HDAC6_+	HDAC6_TCTGGACCAGACCACCTCAG	HDAC6	872	754	676	565
chrX:48681649-48681668_HDAC6_-	HDAC6_TGAGGTGGTCTGGTCCGGAG	HDAC6	471	531	528	419
chr12:48189980-48189999_HDAC7_+	HDAC7_AAGGCCTTACCTCCGAGCCC	HDAC7	711	444	408	304
chr12:48191176-48191195_HDAC7_+	HDAC7_GCAGAGGGAAGTGCTCTGGG	HDAC7	275	299	113	146
chr12:48191964-48191983_HDAC7_-	HDAC7_GGTCAAGCAGAAGCTAGCGG	HDAC7	343	346	145	130
chr12:48190785-48190804_HDAC7_+	HDAC7_TCAGCCGGCCCTCACCTCCG	HDAC7	781	369	399	203
chrX:71787828-71787847_HDAC8_-	HDAC8_ACTATGCAGCAGCTATAGGA	HDAC8	197	31	40	48
chrX:71788689-71788708_HDAC8_+	HDAC8_GAAGGTGGCCATCTCCTCCA	HDAC8	426	184	179	209
chrX:71792599-71792618_HDAC8_-	HDAC8_GCGGAAGATGGAGGAGCCGG	HDAC8	109	35	19	47
chrX:71715014-71715033_HDAC8_-	HDAC8_GTGGATTTGGATCTGCACCA	HDAC8	333	164	150	106
chr7:18624988-18625007_HDAC9_-	HDAC9_ACGGACAACAGGGTCCACCA	HDAC9	875	429	298	487
chr7:18684397-18684416_HDAC9_-	HDAC9_ATTGAGCTGGGATGGCACTG	HDAC9	751	487	302	272
chr7:18629988-18630007_HDAC9_+	HDAC9_GCAACAAGAACTCCTAGAAA	HDAC9	636	362	398	352
chr7:18631238-18631257_HDAC9_+	HDAC9_TGAGCCGCCATCCCAAGCTC	HDAC9	634	308	171	339
chr15:50557808-50557827_HDC_-	HDC_AAGGGAGATGATGGAGCCTG	HDC	682	415	302	164
chr15:50549705-50549724_HDC_-	HDC_AGAGCTGGAGATGAACGTCA	HDC	798	379	350	215		1
chr15:50550648-50550667_HDC_+	HDC_GCAGGGAGGGCCAAGAGGTG	HDC	708	323	185	244
chr15:50555434-50555453_HDC_-	HDC_TGAACGAATCATCATGCCTG	HDC	779	639	233	298
chr6:125598283-125598302_HDDC2_-	HDDC2_GAAGACCTTGAACACAAACC	HDDC2	709	564	429	307
chr6:125614022-125614041_HDDC2_-	HDDC2_GATAACCCAGCTCCTACCAG	HDDC2	435	795	504	358
chr6:125621767-125621786_HDDC2_-	HDDC2_GGGTATACAGAAATGTCCAG	HDDC2	102	169	101	185			1
chr6:125623043-125623062_HDDC2_+	HDDC2_GTGGCCCGAGAAGGTCGCAG	HDDC2	147	458	195	194
chr15:91475314-91475333_HDDC3_-	HDDC3_ACGGATCCTGACCCACGAGG	HDDC3	670	434	372	317
chr15:91474600-91474619_HDDC3_-	HDDC3_AGTCCAGGAATACTTCGAGT	HDDC3	917	347	292	322
chr15:91475110-91475129_HDDC3_-	HDDC3_GATGAGGTGGAGCTACACTT	HDDC3	231	329	204	304
chr15:91475112-91475131_HDDC3_+	HDDC3_GTGTAGCTCCACCTCATCCA	HDDC3	750	695	602	514
chr6:22570015-22570034_HDGFL1_+	HDGFL1_AAGAGGCGCGGCTTCAGCGC	HDGFL1	521	279	347	210
chr6:22570014-22570033_HDGFL1_+	HDGFL1_CAAGAGGCGCGGCTTCAGCG	HDGFL1	2		16	10
chr6:22570153-22570172_HDGFL1_+	HDGFL1_GACAAGCCGACCCACGCTGG	HDGFL1	621	371	316	222
chr6:22570479-22570498_HDGFL1_+	HDGFL1_GGAGGAAGAAGTCGCGGACG	HDGFL1	349	91	210	111
chr19:4475265-4475284_HDGFRP2_+	HDGFRP2_ACTGCAGATCGACGACATCG	HDGFRP2	763	517	409	539
chr19:4488823-4488842_HDGFRP2_+	HDGFRP2_GACAAGAGTAGCGACAACAG	HDGFRP2	545	206	254	179			1
chr19:4472350-4472369_HDGFRP2_+	HDGFRP2_GCCACACGCCTTCAAGCCCG	HDGFRP2	326	160	216	213
chr19:4491658-4491677_HDGFRP2_+	HDGFRP2_GTCGGAGAAGACCAGCGACC	HDGFRP2	160	344	131	61
chr15:83832812-83832831_HDGFRP3_-	HDGFRP3_ATAGATTGATGAACTCCCAG	HDGFRP3	722	295	164	244
chr15:83826252-83826271_HDGFRP3_-	HDGFRP3_GATGCAAGCAGTGAGGAAGA	HDGFRP3	480	252	55	93
chr15:83826719-83826738_HDGFRP3_-	HDGFRP3_GGAAAGTCAAACAAACGGAA	HDGFRP3	107	185	193	145
chr15:83832811-83832830_HDGFRP3_-	HDGFRP3_TAGATTGATGAACTCCCAGA	HDGFRP3	457	433	255	72
chr1:156714852-156714871_HDGF_-	HDGF_AAGAGGAAAGGGTTCAGCGA	HDGF	354	369	286	154
chr1:156713969-156713988_HDGF_-	HDGF_AGCGTTGAAGAGGAGAGCAG	HDGF	286	149	90	152	1
chr1:156721185-156721204_HDGF_-	HDGF_GCAGAAGGAGTACAAATGCG	HDGF	126	219	241	157
chr1:156713590-156713609_HDGF_+	HDGF_GGGCCTCTCAACCTCCAAGG	HDGF	674	158	164	141
chrX:7066093-7066112_HDHD1_-	HDHD1_ATGGACGGACTTCTTCTGGG	HDHD1	943	549	630	616
chrX:6968382-6968401_HDHD1_+	HDHD1_CAGGGAATTCAGCACCAGGG	HDHD1	635	319	350	344
chrX:7023815-7023834_HDHD1_-	HDHD1_GCTATGACAAGAAATACAGC	HDHD1	602	216	149	162
chrX:6995389-6995408_HDHD1_-	HDHD1_TATGAAGACAAGCCGCCACA	HDHD1	683	789	306	587
chr18:44656673-44656692_HDHD2_-	HDHD2_AACAAGTGATCCTAATGCTG	HDHD2	141	152	71	196
chr18:44641646-44641665_HDHD2_-	HDHD2_GAGGAAAGATGGCTTAGCCC	HDHD2	197	457	173	165
chr18:44641644-44641663_HDHD2_-	HDHD2_GGAAAGATGGCTTAGCCCTG	HDHD2	826	277	425	243
chr18:44635099-44635118_HDHD2_+	HDHD2_TCACAAGTTAAGTAAGGAGG	HDHD2	530	421	299	241
chr9:116136415-116136434_HDHD3_+	HDHD3_ACTGGCGGGAGGTTAGGCCG	HDHD3	163	341	426	220
chr9:116135957-116135976_HDHD3_+	HDHD3_AGGTACAGAATCCCTGACCA	HDHD3	213	859	147	319
chr9:116136166-116136185_HDHD3_+	HDHD3_CAAAGTCGAAGTGTTCACGC	HDHD3	584	654	249	230
chr9:116136218-116136237_HDHD3_-	HDHD3_TGATCTCCAACTTTGACCGA	HDHD3	510	914	721	496
chr2:242194520-242194539_HDLBP_+	HDLBP_GAAACGGTGAAGCCAGGAAG	HDLBP	307	285	244	342
chr2:242194971-242194990_HDLBP_-	HDLBP_GAAGACTACAACCATTGCAG	HDLBP	661	490	169	340
chr2:242192873-242192892_HDLBP_-	HDLBP_GGGCGAAGACAAGATCACCC	HDLBP	558	190	237	91
chr2:242195802-242195821_HDLBP_-	HDLBP_TTTCCAGGACAAACGTGCTG	HDLBP	547	517	149	295
chrX:83723606-83723625_HDX_-	HDX_GAAACTACCATTTGACACCA	HDX	722	1003	707	699
chrX:83599392-83599411_HDX_+	HDX_GCAGGGCCTCCTCTTGGAGG	HDX	293	183	154	319
chrX:83723586-83723605_HDX_+	HDX_GCTGTATGTAATGAGGTCCG	HDX	239	233	530	112
chrX:83616561-83616580_HDX_+	HDX_GTCCCAATACTTCTTAAGGG	HDX	680	583	290	210
chr1:236746401-236746420_HEATR1_-	HEATR1_AAGAGCTCAACAGCACTCAG	HEATR1	401	2		86
chr1:236767243-236767262_HEATR1_+	HEATR1_AGATGGCTCACCAATGGCGA	HEATR1	716	4	34	15
chr1:236748327-236748346_HEATR1_-	HEATR1_TGAAAGTGTCATTACTGCAG	HEATR1	399	99	174	107
chr1:236766595-236766614_HEATR1_+	HEATR1_TTTGCTAGCTGACTGAACAA	HEATR1	591	22	18	13
chr7:769432-769451_HEATR2_-	HEATR2_ATGGGAAAGCACGTCGTCCA	HEATR2	500	413	550	270
chr7:766573-766592_HEATR2_-	HEATR2_GCAGCAGTAGGCGCGCCCAG	HEATR2	300	318	224	164
chr7:781002-781021_HEATR2_-	HEATR2_GCAGGCCAACGTCCTCCCAG	HEATR2	459	170	160	161
chr7:780545-780564_HEATR2_+	HEATR2_GCTCAGTAGCCTCAACGACG	HEATR2	647	413	248	158
chr16:50118107-50118126_HEATR3_+	HEATR3_AATTCCTTCAGTGAGTGCGG	HEATR3	467	54	54	36
chr16:50120179-50120198_HEATR3_-	HEATR3_CAGGTGCTCCACATCCAGGA	HEATR3	502	415	128	60
chr16:50100391-50100410_HEATR3_-	HEATR3_GGTCTAGCAGCAGCGGCCCG	HEATR3	15	6	1	6
chr16:50100090-50100109_HEATR3_+	HEATR3_TACGGGCGACTGTCAGGCCG	HEATR3	418	129	245	113
chr14:73985817-73985836_HEATR4_-	HEATR4_AAAGAGAGACCAGATTGTCC	HEATR4	377	702	228	273
chr14:73980871-73980890_HEATR4_+	HEATR4_CAGCAGCATATCCTTGGCGG	HEATR4	722	425	321	199
chr14:73987682-73987701_HEATR4_-	HEATR4_GCCTGGCAACAAGAGCACTG	HEATR4	480	497	280	298
chr14:73989209-73989228_HEATR4_-	HEATR4_TGAACGAGCGCACAGCCCGA	HEATR4	284	89	197	193
chr14:31864411-31864430_HEATR5A_+	HEATR5A_AGCAGCACAACGAACAGCCA	HEATR5A	695	265	507	296
chr14:31872055-31872074_HEATR5A_-	HEATR5A_CTTGTTGGCAACCAGCAGGG	HEATR5A	238	108	68	114
chr14:31867881-31867900_HEATR5A_-	HEATR5A_TAAAGCTATGAAGAGTGCAG	HEATR5A	611	213	289	187
chr14:31869635-31869654_HEATR5A_+	HEATR5A_TTTGCGGGTAGGAGGCCCTG	HEATR5A	583	275	227	263
chr2:37302722-37302741_HEATR5B_-	HEATR5B_AAAGTTCTAAGTGGACTGGG	HEATR5B	400	790	335	353
chr2:37295958-37295977_HEATR5B_+	HEATR5B_ACATGTGTTTGTGTTGCCCG	HEATR5B	1037	125	529	270
chr2:37297461-37297480_HEATR5B_-	HEATR5B_ATGGCCACAGGATTTCTGCG	HEATR5B	244	625	538	362
chr2:37293032-37293051_HEATR5B_-	HEATR5B_GCAGTAGTGAATGACACAAG	HEATR5B	472	343	202	135
chr17:58147164-58147183_HEATR6_-	HEATR6_ACTAAACATAGAGATGCCCA	HEATR6	504	198	149	183
chr17:58144923-58144942_HEATR6_+	HEATR6_AGGCAAACTCTGGACACCCA	HEATR6	690	402	416	327
chr17:58156080-58156099_HEATR6_-	HEATR6_CATCTCCGAGAACTACAGCG	HEATR6	827	416	304	314
chr17:58143724-58143743_HEATR6_-	HEATR6_TACCAAGCTAAAGTTCGCCA	HEATR6	399	315	129	124
chr12:13128326-13128345_HEBP1_-	HEBP1_AGGGCACAGCCACCTACCGG	HEBP1	556	229	90	177
chr12:13142229-13142248_HEBP1_-	HEBP1_CAAGGTCGCAAAGTATGCGG	HEBP1	386	263	305	266	1
chr12:13140107-13140126_HEBP1_-	HEBP1_GTTAAGATTGAGGAACGGGA	HEBP1	401	118	234	255
chr12:13142247-13142266_HEBP1_-	HEBP1_TCTACGGGAAGCAATGCCCA	HEBP1	801	522	396	478
chr6:138726317-138726336_HEBP2_+	HEBP2_CAAGTGGGTCAGCACGTCCG	HEBP2	517	383	250	211
chr6:138726350-138726369_HEBP2_+	HEBP2_CTGGGATTCAGCCATCCAGA	HEBP2	398	382	396	482
chr6:138726301-138726320_HEBP2_+	HEBP2_GACACTATGGACCAGCCAAG	HEBP2	352	212	330	271
chr6:138725634-138725653_HEBP2_-	HEBP2_TGGCTGGAGCGGCTCGGCCA	HEBP2	448	300	266	260
chr6:139456570-139456589_HECA_+	HECA_AACAAGCGCGCCAACAGCAG	HECA	552	315	574	424
chr6:139498082-139498101_HECA_-	HECA_ACAGTGCTTACAGTTCAGGC	HECA	307	196	423	390
chr6:139487973-139487992_HECA_-	HECA_AGAGAGGATGGAGTAGCCCG	HECA	676	289	161	310
chr6:139495585-139495604_HECA_+	HECA_GCATCAAGTGTAAGTCACGG	HECA	775	420	232	256
chr14:31644221-31644240_HECTD1_-	HECTD1_AGACACCTTGCACTCTGCTA	HECTD1	886	707	518	622
chr14:31675100-31675119_HECTD1_-	HECTD1_ATTGCTGGAATGGCTACAGA	HECTD1	740	402	209	233
chr14:31642940-31642959_HECTD1_+	HECTD1_GAGCTGGGTCAACACCACGA	HECTD1	239	427	289	280
chr14:31647331-31647350_HECTD1_-	HECTD1_TATCTGCGGAATGTACCCGA	HECTD1	918	430	620	497
chr10:93221862-93221881_HECTD2_-	HECTD2_AATGGTGTTAAATGAGGCAG	HECTD2	489	222	280	249
chr10:93220195-93220214_HECTD2_-	HECTD2_ACATCAAGGCAAATTGGTGG	HECTD2	302	63	141	162
chr10:93185057-93185076_HECTD2_-	HECTD2_GAAAGTGGAAATTTGGCCTT	HECTD2	1105	710	624	571	1
chr10:93170294-93170313_HECTD2_+	HECTD2_GCTGCCGCCCATCGTATCGG	HECTD2	753	578	394	514
chr1:45476262-45476281_HECTD3_-	HECTD3_ACACTCCCAACCACCTCCAG	HECTD3	691	578	217	219
chr1:45475657-45475676_HECTD3_-	HECTD3_AGACGTTTCCTCCTACACGG	HECTD3	51	19	10
chr1:45476591-45476610_HECTD3_+	HECTD3_ATTGCACAGCTCCTCGCCCG	HECTD3	948	518	351	474
chr1:45475881-45475900_HECTD3_-	HECTD3_CATACGCAGAAGCTGTACAA	HECTD3	450	275	353	191
chr7:43351603-43351622_HECW1_-	HECW1_CAGGTCCTGAGAGTGCCCGA	HECW1	403	1002	618	374
chr7:43360274-43360293_HECW1_-	HECW1_GATGAGAACCATTGACTCCA	HECW1	224	369	334	257
chr7:43436434-43436453_HECW1_+	HECW1_GATGAGACCGTCCAAGGACA	HECW1	467	562	587	468
chr7:43484813-43484832_HECW1_-	HECW1_GCACGAGGAGCTGTAGCACG	HECW1	483	704	472	225
chr2:197297865-197297884_HECW2_+	HECW2_AAAGTCCAATCCAATCACTG	HECW2	695	446	639	656
chr2:197189849-197189868_HECW2_-	HECW2_AGGGCAGTTGGGCTAAAGAA	HECW2	528	474	368	297
chr2:197199192-197199211_HECW2_+	HECW2_GCAGGGCTCCACTAATGCCG	HECW2	171	176	80	182		1
chr2:197187186-197187205_HECW2_+	HECW2_GGTAAGGGCTGATTACCCGA	HECW2	216	35	80	142
chr3:124746191-124746210_HEG1_-	HEG1_AAGAGGCCACCACTTCGGCT	HEG1	189	170	194	291
chr3:124748190-124748209_HEG1_+	HEG1_AGCAGCATGGCTCTTCCCAG	HEG1	878	139	188	271
chr3:124738323-124738342_HEG1_-	HEG1_GTGGAGAGATCACTGCACAC	HEG1	238	280	84	156
chr3:124739655-124739674_HEG1_-	HEG1_TTGGACTTACGTCTTTGCGT	HEG1	750	229	427	242
chr12:66703834-66703853_HELB_-	HELB_ACATCGACACATAAATGCCA	HELB	727	538	376	271
chr12:66696566-66696585_HELB_-	HELB_AGACGCCTTCCTCACCGCGG	HELB	207	60	48	47
chr12:66698593-66698612_HELB_+	HELB_GGTACAAGTAAAGCCTGTGG	HELB	250	211	172	95
chr12:66700180-66700199_HELB_-	HELB_GTCGAGGCAGAAGAACTGGA	HELB	727	165	201	313
chr10:96306132-96306151_HELLS_+	HELLS_AGGCTCGGAGGCTCCAGCAA	HELLS	416	274	165	210
chr10:96322463-96322482_HELLS_+	HELLS_GATGCAAGTGAAGAGAAGCC	HELLS	483	142	218	217
chr10:96333892-96333911_HELLS_+	HELLS_TCACTGGAGGAGTGATGCGA	HELLS	278	347	274	377
chr10:96305666-96305685_HELLS_+	HELLS_TGAGTGTCCAGGCATGCCAG	HELLS	387	333	549	571
chr4:84376820-84376839_HELQ_-	HELQ_AATGTGGTTCCCGCATCCGC	HELQ	529	115	187	170
chr4:84367214-84367233_HELQ_-	HELQ_ATGATTGGTGAAGGAAGCCG	HELQ	422	47	37	63
chr4:84358125-84358144_HELQ_-	HELQ_GGAGTTGCCTATCACCACAG	HELQ	648	74	63	94
chr4:84352858-84352877_HELQ_-	HELQ_TCTTGTTCAGGAATTCACCA	HELQ	232	39	203	42
chr4:185940615-185940634_HELT_+	HELT_CAAGACAGTGCCCATGGCCT	HELT	707	709	495	815
chr4:185940609-185940628_HELT_+	HELT_GCTGGGCAAGACAGTGCCCA	HELT	138	20	108	84
chr4:185941491-185941510_HELT_+	HELT_GGTGCATTACCTCACCACGG	HELT	79	232	183	158
chr4:185941603-185941622_HELT_-	HELT_TCCGGGAGCGAACCCAGCGG	HELT	284	206	275	233
chr20:62203473-62203492_HELZ2_+	HELZ2_TCGAACTTGGAGAGTCCCGG	HELZ2	416	415	259	368
chr20:62200260-62200279_HELZ2_+	HELZ2_TCTGCGTACAGTGCTCCCGG	HELZ2	839	526	445	445
chr20:62198933-62198952_HELZ2_-	HELZ2_TTCCACAGCCACGTCAGCGG	HELZ2	735	284	492	268	1
chr20:62200793-62200812_HELZ2_+	HELZ2_TTTGTAGCAGCACCGGCCGG	HELZ2	439	350	513	329
chr17:65199538-65199557_HELZ_-	HELZ_CTGGGAGAAGGACTGGCCAA	HELZ	982	509	761	224
chr17:65214851-65214870_HELZ_-	HELZ_TAAGAGGCAGGACTATGAAA	HELZ	788	272	196	443
chr17:65191538-65191557_HELZ_-	HELZ_TCACGTGGAAGACTTAGATG	HELZ	497	234	148	273
chr17:65197286-65197305_HELZ_-	HELZ_TCAGAATGGGATGGTAACAA	HELZ	623	167	321	222
chr9:100692793-100692812_HEMGN_-	HEMGN_CAAGGAATAGCTGAGACAGA	HEMGN	671	426	258	241
chr9:100692488-100692507_HEMGN_+	HEMGN_CAGGTGAATATTCTTCAAGC	HEMGN	762	645	273	380
chr9:100692385-100692404_HEMGN_-	HEMGN_GAACCACACCAAGAAACAGG	HEMGN	537	306	417	293
chr9:100700361-100700380_HEMGN_+	HEMGN_GATGAGGGTCAGGTGTCTGA	HEMGN	421	251	217	345
chr3:50614936-50614955_HEMK1_+	HEMK1_ACAGAGCCGAGTCATTGCTG	HEMK1	599	280	362	332
chr3:50608638-50608657_HEMK1_-	HEMK1_GCACTGGATAACCCAGCCAG	HEMK1	50	245	91	124
chr3:50609211-50609230_HEMK1_+	HEMK1_TGAGTAGCCGTCGATTGCAG	HEMK1	697	511	129	290
chr3:50609566-50609585_HEMK1_+	HEMK1_TTGGAGAGTGGGACTTCCAG	HEMK1	351	124	102	131
chr1:109193703-109193722_HENMT1_+	HENMT1_AAGGTCACTGATGGAAACAG	HENMT1	550	122	169	172
chr1:109197373-109197392_HENMT1_+	HENMT1_ACGAGAGTCTCTCTCCACAA	HENMT1	333	416	94	189
chr1:109197394-109197413_HENMT1_+	HENMT1_GGAGCCATGATACAATGTGA	HENMT1	183	83	126	120
chr1:109191324-109191343_HENMT1_+	HENMT1_TACGCAAGGAGTCTCTGCAG	HENMT1	212	103	103	262
chr7:92855669-92855688_HEPACAM2_+	HEPACAM2_ACAGGGCCTTACCGAAGAGA	HEPACAM2	377	288	433	281
chr7:92844886-92844905_HEPACAM2_-	HEPACAM2_GCACTCGGCTAGCTTACCAA	HEPACAM2	650	593	545	510
chr7:92837994-92838013_HEPACAM2_+	HEPACAM2_TCAGATGCAACTTCTAAGCG	HEPACAM2	842	536	641	201
chr7:92848477-92848496_HEPACAM2_-	HEPACAM2_TGAAGGCAATTACATCGTGA	HEPACAM2	1101	331	335	522
chr11:124791254-124791273_HEPACAM_+	HEPACAM_GGAGACACGGAGTAGCCGGG	HEPACAM	513	211	474	289
chr11:124792322-124792341_HEPACAM_+	HEPACAM_GTTCCTGCTCACCACTTCGA	HEPACAM	499	431	241	277
chr11:124793870-124793889_HEPACAM_+	HEPACAM_GTTGAAGCCACCAACACCTG	HEPACAM	745	489	485	467
chr11:124794796-124794815_HEPACAM_+	HEPACAM_TGTGCCAATGGACTGCACCA	HEPACAM	379	540	565	334
chr11:93803594-93803613_HEPHL1_+	HEPHL1_CCAAGATGAAGGGTCAACAG	HEPHL1	458	151	385	307
chr11:93796809-93796828_HEPHL1_-	HEPHL1_GATGTGCGAATGGTACACCC	HEPHL1	88	132	26	105
chr11:93778954-93778973_HEPHL1_-	HEPHL1_GGGCCCAGGAATCCAAGCCA	HEPHL1	376	507	111	242
chr11:93800860-93800879_HEPHL1_+	HEPHL1_TAGCCGAGAATCCTGGGAAG	HEPHL1	195	447	249	319
chrX:65392407-65392426_HEPH_-	HEPH_CGTAGAAGACACCATGAGGG	HEPH	667	492	270	387
chrX:65390517-65390536_HEPH_+	HEPH_GCAGTGGAACTATGCTCCCA	HEPH	286	500	344	439
chrX:65409645-65409664_HEPH_+	HEPH_GGACAGATGCTGACTACCCG	HEPH	299	236	271	230
chrX:65393505-65393524_HEPH_+	HEPH_TACAACTGGACCATTCCAGA	HEPH	764	449	378	476
chr15:64046775-64046794_HERC1_-	HERC1_AATGTAGGAGAGGTTTCTTG	HERC1	994	188	299	257	1
chr15:64048725-64048744_HERC1_-	HERC1_AGAAGGAGAAGTCTTCAGTT	HERC1	237	76	146	121
chr15:64067353-64067372_HERC1_+	HERC1_AGTGCATCAGTGCTTGACCG	HERC1	737	134	271	195
chr15:64056341-64056360_HERC1_-	HERC1_GAACCAACCAGAACATCGGA	HERC1	539	319	225	463
chr15:28519522-28519541_HERC2_+	HERC2_AGGCCTCGGGAAGTGCTCGC	HERC2	362	496	278	224
chr15:28514503-28514522_HERC2_-	HERC2_ATTGGTCCAATCCAGTGCGA	HERC2	450	287	134	85
chr15:28525380-28525399_HERC2_-	HERC2_GGTTAAAGAGCAGCAGGCCC	HERC2	360	195	117	92
chr15:28513672-28513691_HERC2_+	HERC2_TAGCAGCCAAGGCTAGGTAG	HERC2	241	86	14	94
chr4:89574018-89574037_HERC3_+	HERC3_AGATGGCCAGTTCTTCACCT	HERC3	673	512	510	367
chr4:89573207-89573226_HERC3_-	HERC3_CAAGCAATGCCAGTTGCCAC	HERC3	515	307	332	215
chr4:89527050-89527069_HERC3_-	HERC3_GATATGAACCCACACACCTG	HERC3	515	217	236	251
chr4:89571109-89571128_HERC3_+	HERC3_GCTAGGACTCATGACTACTG	HERC3	377	373	343	341
chr10:69682827-69682846_HERC4_-	HERC4_AAACTAGTCATCCAGTCCAC	HERC4	992	558	533	345
chr10:69832821-69832840_HERC4_+	HERC4_ACCCAAACCTAGCTGCCCAA	HERC4	1195	407	679	487
chr10:69751965-69751984_HERC4_+	HERC4_TCCACAGGAAACCTTCCAGA	HERC4	344	248	183	51
chr10:69750039-69750058_HERC4_+	HERC4_TTGTTGGAATCACTCATCAG	HERC4	916	418	258	390
chr4:89380524-89380543_HERC5_+	HERC5_AAGATACATTCCGTGGACCA	HERC5	197	142	213	421			1
chr4:89389495-89389514_HERC5_+	HERC5_AGAAAGCCATACCTCAGAAA	HERC5	421	407	387	246
chr4:89378410-89378429_HERC5_+	HERC5_GCAAAGCGGCGATGGAGCGG	HERC5	579	307	197	231
chr4:89383397-89383416_HERC5_-	HERC5_TCCGGCAGAAATCTGAGCCA	HERC5	453	857	337	244
chr4:89318072-89318091_HERC6_+	HERC6_AAGCAAGCCAACTCATCCGG	HERC6	756	377	336	559
chr4:89304449-89304468_HERC6_+	HERC6_CAAAGGAAGGGTCTTCGCAT	HERC6	325	623	283	335
chr4:89314684-89314703_HERC6_+	HERC6_GGTGTGGTTTATATCAGCTG	HERC6	450	326	211	280
chr4:89300209-89300228_HERC6_+	HERC6_TCGTGCGGAGACAACAGCAG	HERC6	729	167	202	185
chr16:56969366-56969385_HERPUD1_+	HERPUD1_AATGCCAGAAATCAACGCCA	HERPUD1	308	153	184	311
chr16:56966246-56966265_HERPUD1_-	HERPUD1_GGTGGCCCACACTCCAGCCG	HERPUD1	188	28	45	6
chr16:56969203-56969222_HERPUD1_+	HERPUD1_TCTCAGGGACTTGCTTCCAA	HERPUD1	2	29	66	15
chr16:56970595-56970614_HERPUD1_+	HERPUD1_TTAGGTGGCTGAATCCACAG	HERPUD1	109		60	7
chr7:35707138-35707157_HERPUD2_-	HERPUD2_AGAAACCTTGTCTTTAGCTG	HERPUD2	655	674	533	377
chr7:35678005-35678024_HERPUD2_+	HERPUD2_ATCTGCAGTGGGCTAAACGC	HERPUD2	767	752	296	263
chr7:35673427-35673446_HERPUD2_-	HERPUD2_GATGGGCTTGAAGATGAGAG	HERPUD2	399	464	181	164
chr7:35674031-35674050_HERPUD2_-	HERPUD2_TTACTGAACAGACACCAAGC	HERPUD2	518	717	171	221
chr3:193855954-193855973_HES1_+	HES1_AACGCAGTGTCACCTTCCAG	HES1	577	386	373	445
chr3:193855981-193856000_HES1_-	HES1_ATGGAGTCCGCCGTAAGCGA	HES1	464	386	427	463
chr3:193855892-193855911_HES1_-	HES1_GACAGGGCCGCTGTGCGCGA	HES1	280	320	188	229			1
chr3:193855856-193855875_HES1_-	HES1_GAGGAAAGCAAACTGGCCAT	HES1	351	367	228	217
chr1:6479340-6479359_HES2_-	HES2_AATGACCGTGCGCTTCCTGC	HES2	707	763	330	519
chr1:6479192-6479211_HES2_-	HES2_CCTTGCGACAGCTACCGCGA	HES2	506	327	280	261
chr1:6479193-6479212_HES2_-	HES2_GCCTTGCGACAGCTACCGCG	HES2	607	641	321	258
chr1:6479714-6479733_HES2_+	HES2_TCTGGTTGATGCGCGCGCGC	HES2	329	315	230	274
chr1:6304485-6304504_HES3_+	HES3_GGAGAAACACTACTCGCACC	HES3	226	130	127	129
chr1:6305373-6305392_HES3_-	HES3_GGAGCAGGAGCCCAGACGGC	HES3	523	315	224	157
chr1:6305232-6305251_HES3_+	HES3_GTGAGCCAGCTCCTTCGGCG	HES3	403	329	381	175
chr1:6305484-6305503_HES3_-	HES3_TCGGCGCAGCGACTCGACGC	HES3	481	119	347	290
chr1:935336-935355_HES4_-	HES4_CCATGGCCGCAGACACGCCG	HES4	418	420	574	284
chr1:935314-935333_HES4_-	HES4_GAAACCGAGCGCCTCGCCGA	HES4	564	169	377	343
chr1:934772-934791_HES4_+	HES4_GCGGTACTTGCCCAGAACGG	HES4	1024	256	247	318			1
chr1:934770-934789_HES4_-	HES4_GTTCTGGGCAAGTACCGCGC	HES4	410	348	272	197
chr1:2461287-2461306_HES5_-	HES5_AGCTACCTGAAGCACAGCAA	HES5	998	248	487	465
chr1:2461140-2461159_HES5_-	HES5_CTGCACCAGGACTACAGCGA	HES5	457	343	367	324
chr1:2461339-2461358_HES5_-	HES5_GCACCAGCCCAACTCCAAGC	HES5	750	607	685	771
chr1:2461576-2461595_HES5_+	HES5_GCTCCACGGCCACAGTGCTG	HES5	609	278	612	168
chr2:239147721-239147740_HES6_+	HES6_AAGCTGCTGCCCTCACGCAG	HES6	544	759	360	277
chr2:239147875-239147894_HES6_-	HES6_AGAGCGCGAGCAGCTGCAGG	HES6	438	529	515	436
chr2:239148162-239148181_HES6_-	HES6_TGCTGGAGCTGACGGTGCGG	HES6	517	761	563	482
chr2:239148353-239148372_HES6_-	HES6_TGGAGAAGAAGCGGCGCGCG	HES6	315	262	230	267
chr17:8025673-8025692_HES7_-	HES7_CTTGAGGGAGCGAAGCCGGG	HES7	311	232	180	235
chr17:8027371-8027390_HES7_-	HES7_GATCGAGCTGAGAATAGGGA	HES7	935	635	249	222
chr17:8024899-8024918_HES7_+	HES7_GGTCTCCAGAAAGCGGGCGG	HES7	782	611	537	356
chr17:8025680-8025699_HES7_+	HES7_TCGCTCCCTCAAGTAGCCCA	HES7	616	265	370	378
chr3:57233913-57233932_HESX1_+	HESX1_CGAGCTGAGCGCCTTCCTGA	HESX1	640	762	420	604
chr3:57232919-57232938_HESX1_+	HESX1_GCTAGGGAATGAAATCCCAC	HESX1	94	122	26	140
chr3:57232923-57232942_HESX1_+	HESX1_GGGAATGAAATCCCACTGGG	HESX1	196	238	151	145
chr3:57232903-57232922_HESX1_+	HESX1_TTGGGTGATCCACCACGCTA	HESX1	483	392	210	269
chr15:72668197-72668216_HEXA_+	HEXA_AAGGACGTAGCGCTGGTCGG	HEXA	472	246	222	259
chr15:72645450-72645469_HEXA_+	HEXA_ATGTATCCAACAGCAAGCCC	HEXA	740	240	155	251
chr15:72643521-72643540_HEXA_+	HEXA_GATCATCTACCAGATGCCAG	HEXA	589	161	61	93
chr15:72647921-72647940_HEXA_+	HEXA_TCTCAGAGAGGAGTAAACAC	HEXA	1
chr5:73985252-73985271_HEXB_-	HEXB_AAGCATCACACTCTGACTGA	HEXB	550	583	227	284
chr5:74014651-74014670_HEXB_+	HEXB_GAAAGACAGCGCATATCCTG	HEXB	725	363	174	297			1
chr5:73981306-73981325_HEXB_-	HEXB_GCTGATGTAGAAGTTCTCCG	HEXB	138	499	197	151
chr5:74016280-74016299_HEXB_+	HEXB_TTGGTGGAGAAGCTTGTCTA	HEXB	603	328	364	544
chr17:80377738-80377757_HEXDC_+	HEXDC_AAAGGTCTCGTACCTCTCAG	HEXDC	656	340	209	208
chr17:80391619-80391638_HEXDC_-	HEXDC_CATGGCGCCCACCAGCGCCA	HEXDC	239	428	440	290
chr17:80382321-80382340_HEXDC_+	HEXDC_GAAGACATGTTTCCCTACGA	HEXDC	548	352	158	239
chr17:80386496-80386515_HEXDC_-	HEXDC_GTGTCCAAATGTCTGCACCA	HEXDC	576	144	219	236
chr17:43227330-43227349_HEXIM1_+	HEXIM1_ACGGCAGCGAGTTTCTGCAG	HEXIM1	800	173	99	227
chr17:43227124-43227143_HEXIM1_+	HEXIM1_CCGAGCCGAGATGTTCGCCA	HEXIM1	793	80	247	63
chr17:43227246-43227265_HEXIM1_-	HEXIM1_GGTGTCGTCGGATTTGGCGG	HEXIM1	424	304	257	398
chr17:43226559-43226578_HEXIM1_-	HEXIM1_TGACAAGAATGGCTCGGCCA	HEXIM1	435	79	223	130
chr17:43240213-43240232_HEXIM2_-	HEXIM2_ACTTACCTTGGCCTCCTCCA	HEXIM2	745	596	431	446
chr17:43240196-43240215_HEXIM2_+	HEXIM2_AGAGTCACCAGTGGCCCTGG	HEXIM2	297	336	98	107
chr17:43246978-43246997_HEXIM2_+	HEXIM2_GAAGCGGCTGTCGCAGGCGG	HEXIM2	192	455	353	66
chr17:43246756-43246775_HEXIM2_+	HEXIM2_GATGAATGACAGGGACCCGG	HEXIM2	401	87	109	215
chr8:80678925-80678944_HEY1_-	HEY1_CGAGATCCTGCAGATGACCG	HEY1	642	92	339	286
chr8:80679838-80679857_HEY1_-	HEY1_GCTGGACGAGACCATCGAGG	HEY1	605	148	133	249
chr8:80677665-80677684_HEY1_-	HEY1_GCTGGGCTCGGCACATCCGG	HEY1	134	88	67	128
chr8:80677846-80677865_HEY1_-	HEY1_TCAACAACTACGCTTCCCAG	HEY1	785	425	368	392
chr6:126075665-126075684_HEY2_+	HEY2_AAGATGCTTCAGGCAACAGG	HEY2	623	442	229	294
chr6:126070961-126070980_HEY2_+	HEY2_CATGGACGAGACCATCGACG	HEY2	206	279	130	203
chr6:126080749-126080768_HEY2_-	HEY2_GAAGCTGTGTGCAGCCGCGG	HEY2	311	129	140	177
chr6:126070984-126071003_HEY2_+	HEY2_GGAGCGAGAACAATTACTCG	HEY2	284	189	148	125
chr1:40092532-40092551_HEYL_+	HEYL_AAGCAGGAGAGGAGACACCG	HEYL	725	13	40	170
chr1:40105266-40105285_HEYL_-	HEYL_AAGGAGCCGAGCGGCTCCGA	HEYL	296	136	174	95
chr1:40105240-40105259_HEYL_-	HEYL_GTCCGACGGACCCATCGACG	HEYL	851	340	305	313
chr1:40095956-40095975_HEYL_-	HEYL_TTCCAAGCTGGAGAAAGCCG	HEYL	812	355	281	267
chr1:145416412-145416431_HFE2_+	HFE2_AATGGAGGTGACCGACCTGG	HFE2	519	318	156	243
chr1:145415353-145415372_HFE2_+	HFE2_TCATCAGGAGCACTTCGAGG	HFE2	625	180	168	118
chr1:145415831-145415850_HFE2_-	HFE2_TGAGTGCCTGACCTTCCGGG	HFE2	252	326	223	221
chr1:145416759-145416778_HFE2_+	HFE2_TGGTGATCCCAACTTTACCG	HFE2	322	217	165	349
chr6:26091105-26091124_HFE_-	HFE_AAGACCAAGGTCCTGCTCTG	HFE	716	751	466	251
chr6:26087678-26087697_HFE_-	HFE_AGAAGCGCCGGCCTGGCTCG	HFE	381	366	285	220
chr6:26091579-26091598_HFE_+	HFE_GCAAGAAGACAACAGTACCG	HFE	654	106	561	236
chr6:26093022-26093041_HFE_+	HFE_TAAGCAGCCAATGGATGCCA	HFE	296	268	359	24
chr1:91739330-91739349_HFM1_-	HFM1_AATTGCCTATAATGGAGCAG	HFM1	171	233	151	117
chr1:91841265-91841284_HFM1_-	HFM1_ATTGCAGAATGGCTTTCAGA	HFM1	993	515	530	264
chr1:91843607-91843626_HFM1_+	HFM1_GATACAGCTACAAATCGCAT	HFM1	531	207	192	303
chr1:91845686-91845705_HFM1_-	HFM1_TAATGGAAGTACCATTGCCA	HFM1	352	333	232	317
chr3:120389338-120389357_HGD_+	HGD_AAGGGCTTGTGAGAAACTGA	HGD	196	76	115	125
chr3:120365173-120365192_HGD_-	HGD_GATGTCTTTGAGGAGACCAG	HGD	497	58	82	149
chr3:120394661-120394680_HGD_-	HGD_TCAGAGGATCCTCGCTGCCC	HGD	409	504	266	397
chr3:120369625-120369644_HGD_+	HGD_TCTCCATGGAGGTATTGCAG	HGD
chr4:3446592-3446611_HGFAC_+	HGFAC_CGTGGCCAGCACCTCAGCCT	HGFAC	1239	896	1029	804
chr4:3444832-3444851_HGFAC_+	HGFAC_GCTGCATGCCTGCACTTCGG	HGFAC	565	522	170	287
chr4:3446991-3447010_HGFAC_+	HGFAC_GGAATCCGGACAATGACGAG	HGFAC	517	1022	370	442
chr4:3446413-3446432_HGFAC_-	HGFAC_TGGTGGGCAGGCACACACGG	HGFAC	154	146	109	46
chr7:81381518-81381537_HGF_-	HGF_ACTACTGTCGAAATCCTCGA	HGF	537	208	301	486
chr7:81374360-81374379_HGF_-	HGF_CAGGCAAGATTTGTCAGCGC	HGF	177	235	281	233			2136
chr7:81386534-81386553_HGF_-	HGF_GTGGCATCAAATGTCAGCCC	HGF	304	113	186	121
chr7:81372678-81372697_HGF_+	HGF_TAATTGCACAGTACTCCCAG	HGF	964	705	833	557
chr8:43025743-43025762_HGSNAT_+	HGSNAT_AGCAGGACAGACCCTCTCGA	HGSNAT	492	251	172	170
chr8:42995751-42995770_HGSNAT_-	HGSNAT_GGTGTGCACTCACCTCGTGG	HGSNAT	813	402	296	307
chr8:43033255-43033274_HGSNAT_+	HGSNAT_TGACTTCTATACTGCAACGG	HGSNAT	769	366	497	692
chr8:43037382-43037401_HGSNAT_+	HGSNAT_TGTGCCTGAACATTGTGCCT	HGSNAT	1362	599	596	568
chr17:79657736-79657755_HGS_-	HGS_CGAACTGCACCCTGCAGCGG	HGS	320	91	72	82
chr17:79655802-79655821_HGS_+	HGS_GAACGAGCCCAAGTACAAGG	HGS	645	175	144	124
chr17:79654080-79654099_HGS_+	HGS_GGTGGCCAACAAGCAGACCA	HGS	180	117	113	114
chr17:79658482-79658501_HGS_-	HGS_TCTGCCCACACGCCCGGCAG	HGS	640	217	262	156
chr3:42741277-42741296_HHATL_+	HHATL_AGGTCGCACAGACTCCCGGA	HHATL	615	486	338	215
chr3:42742294-42742313_HHATL_-	HHATL_CATCAAGACAGCATTGCCGG	HHATL	722	419	427	401
chr3:42740341-42740360_HHATL_+	HHATL_CATTGTGCCCATCACAGCCA	HHATL	656	534	454	378
chr3:42740538-42740557_HHATL_-	HHATL_GTTTGCTAAACTCTGCACGA	HHATL	442	304	205	235
chr1:210577947-210577966_HHAT_-	HHAT_AAAGACATAGGCCAGCATCC	HHAT	651	427	258	278
chr1:210591640-210591659_HHAT_-	HHAT_ACAAGAGACAGTCTCCAGGA	HHAT	193	65	67	104
chr1:210637847-210637866_HHAT_+	HHAT_AGGAGGACTGGCGTTAGCCC	HHAT	78	332	83	101
chr1:210522389-210522408_HHAT_+	HHAT_GAAGTTTACAAAGTCTCCAG	HHAT	501	184	295	322
chr10:94452475-94452494_HHEX_+	HHEX_AGAATCGACGCGCTAAATGG	HHEX	872	117	461	317
chr10:94449843-94449862_HHEX_+	HHEX_ATCGAGGACATCCTGGGCCG	HHEX	387	365	389	258
chr10:94449961-94449980_HHEX_-	HHEX_GAAGGCTGGATGGATCGGCG	HHEX	372	314	391	174
chr10:94452119-94452138_HHEX_+	HHEX_TCGCAGGCAAACCTCTACTC	HHEX	228	236	132	199
chr14:100123358-100123377_HHIPL1_+	HHIPL1_ACCAGCCTCAAACCACAACG	HHIPL1	969	392	309	573
chr14:100111597-100111616_HHIPL1_-	HHIPL1_CAGGCACTGCGGATGCGCGG	HHIPL1	408	381	398	223
chr14:100119169-100119188_HHIPL1_+	HHIPL1_CGAGGATGACGAGAACGCCG	HHIPL1	760	297	329	542
chr14:100125870-100125889_HHIPL1_+	HHIPL1_GCAGCCCGAGGTCTACGCCC	HHIPL1	571	438	429	298
chr1:222721140-222721159_HHIPL2_+	HHIPL2_AGTACCGGGCAGCGATGCGG	HHIPL2	452	436	475	311
chr1:222713588-222713607_HHIPL2_+	HHIPL2_GAAACAAATGGATTGTCCGA	HHIPL2	316	513	219	240
chr1:222717144-222717163_HHIPL2_+	HHIPL2_GCTCGGCAACAAAGAAGCGA	HHIPL2	486	178	186	345
chr1:222715381-222715400_HHIPL2_-	HHIPL2_GGACAGGCTGGAGATCCCTT	HHIPL2	618	240	508	386
chr4:145567913-145567932_HHIP_+	HHIP_ACGAAGGGAGCGGAGCAAGG	HHIP	561	233	92	110
chr4:145580829-145580848_HHIP_+	HHIP_AGTGGGCTGCGGCAGCCCGT	HHIP	338	216	204	233
chr4:145627759-145627778_HHIP_+	HHIP_ATACCACCAACCAAGAACGG	HHIP	1030	751	582	548
chr4:145629426-145629445_HHIP_-	HHIP_CCATGAGCAAACACTTCGGG	HHIP	657	398	332	195	1
chr3:108072602-108072621_HHLA2_+	HHLA2_AAACAAAGTGGTGCTAAAGG	HHLA2	319	215	245	331
chr3:108072537-108072556_HHLA2_+	HHLA2_AGAGTAAGCCTTCTGGACGA	HHLA2	253	194	363	311
chr3:108074196-108074215_HHLA2_+	HHLA2_AGCAAACATGGACAGGGCGC	HHLA2	283	222	260	186
chr3:108076853-108076872_HHLA2_+	HHLA2_TCAATGAATCCCGATTCTCA	HHLA2	325	344	351	218
chr1:70820701-70820720_HHLA3_+	HHLA3_AGAATGACGCCACGGCACGC	HHLA3	357	467	475	360
chr1:70820671-70820690_HHLA3_-	HHLA3_GCGGGAGGCTCAGATCCGGA	HHLA3	201	358	238	199
chr1:70832117-70832136_HHLA3_+	HHLA3_TCTGTGATAGGTCTTGTCAA	HHLA3	1025	496	516	480
chr1:70820672-70820691_HHLA3_-	HHLA3_TGCGGGAGGCTCAGATCCGG	HHLA3	579	247	302	203
chr1:100503846-100503865_HIAT1_+	HIAT1_AAGATCATCATTAAGGACGG	HIAT1	385	381	344	260
chr1:100515553-100515572_HIAT1_-	HIAT1_AAGATTACTTACCACCAAGG	HIAT1	627	89	154	118
chr1:100534057-100534076_HIAT1_-	HIAT1_AATGCAGATCAGCAGCACTA	HIAT1	541	332	219	136
chr1:100525459-100525478_HIAT1_-	HIAT1_AGAAAGAGCACCAATAAGCG	HIAT1	1309	1282	534	403
chr9:97203359-97203378_HIATL1_+	HIATL1_AGCGAAGTACAGCTTATGGA	HIATL1	534	207	378	163
chr9:97207256-97207275_HIATL1_-	HIATL1_GACAAGACTAGCCGCAAAGG	HIATL1	693	535	436	447
chr9:97218525-97218544_HIATL1_+	HIATL1_GATGTGGGCAGCAGGGACCG	HIATL1	257	76	34	29
chr9:97216296-97216315_HIATL1_-	HIATL1_GCATCTGGAAGCCCAAGCCA	HIATL1	657	390	311	579
chr7:27570838-27570857_HIBADH_+	HIBADH_ACCCTGATAGTTATTAGCCG	HIBADH	657	293	316	307
chr7:27582601-27582620_HIBADH_+	HIBADH_AGCTCCACAGTACACCACGT	HIBADH	622	635	415	209
chr7:27565922-27565941_HIBADH_+	HIBADH_GATGGGCCAGACTGCCAAGA	HIBADH	414	322	486	135
chr7:27702354-27702373_HIBADH_+	HIBADH_GCTCCAGTACCGGAGACCGG	HIBADH	180	43	16	40		1
chr2:191077746-191077765_HIBCH_-	HIBCH_ACACTAAGGCAACTCATGGA	HIBCH	360	300	394	239
chr2:191073620-191073639_HIBCH_-	HIBCH_AGAGGTCATGACTTTCATGA	HIBCH	430	126	157	181
chr2:191159286-191159305_HIBCH_-	HIBCH_GGAAAGGCTTTCTGTGCCGG	HIBCH	655	10	106	108
chr2:191125921-191125940_HIBCH_+	HIBCH_TAGCCACTCGAAATTGCCCA	HIBCH	237	102	75	76		1
chr17:1961059-1961078_HIC1_-	HIC1_AGGCTGCCAGGGTAGCGCGG	HIC1	405	87	94	75
chr17:1960472-1960491_HIC1_-	HIC1_GCAGGCCTGGATGACCGGCG	HIC1	119	155	127	96
chr17:1962049-1962068_HIC1_+	HIC1_GCGGCCGAGGTGCTGAGCCA	HIC1	676	240	304	250
chr17:1962007-1962026_HIC1_-	HIC1_TCGGCCGTGAACTTGGCCAG	HIC1	327	13	157	278
chr22:21800409-21800428_HIC2_+	HIC2_AGTGCGCAGAGCGGGAGCGA	HIC2	275	262	218	123
chr22:21800163-21800182_HIC2_-	HIC2_GAGTGCCGGAGGCTCTTCCG	HIC2	6	6	75	21
chr22:21800561-21800580_HIC2_+	HIC2_GCACGTGGAGACTCACACGG	HIC2	226	263	155	362
chr22:21799289-21799308_HIC2_+	HIC2_GCTGAACCAGCAGAGGACCA	HIC2	562	400	279	151
chr17:72959895-72959914_HID1_+	HID1_AAAGATGTAGGGCAGCACGC	HID1	509	337	181	280
chr17:72968718-72968737_HID1_-	HID1_CTCCAAGCTGAACTTCCGGA	HID1	336	194	342	394
chr17:72959072-72959091_HID1_-	HID1_TCACGGTTCAGAGCCACCGG	HID1	393	432	334	293
chr17:72960650-72960669_HID1_+	HID1_TGCAAACACATCCTGCACCG	HID1	1087	484	297	293
chr10:102300480-102300499_HIF1AN_+	HIF1AN_AACAGGGAAAGCGTGGCTGG	HIF1AN	261	334	313	246
chr10:102304791-102304810_HIF1AN_-	HIF1AN_AGGCACTCGAACTGATCCGG	HIF1AN	967	449	554	291
chr10:102296319-102296338_HIF1AN_+	HIF1AN_ATTTCCAGAACTTTAAGCCG	HIF1AN	816	623	481	568
chr10:102295865-102295884_HIF1AN_-	HIF1AN_CAATAAGCTCCTCTGCCCGG	HIF1AN	1042	541	258	447
chr14:62193480-62193499_HIF1A_+	HIF1A_AAGTGTACCCTAACTAGCCG	HIF1A	737	885	546	651
chr14:62194211-62194230_HIF1A_+	HIF1A_ACAGTAACCAACCTCAGTGT	HIF1A	361	509	568	563	1
chr14:62200861-62200880_HIF1A_+	HIF1A_ACTAAAGGACAAGTCACCAC	HIF1A	952	569	258	430		1
chr14:62187237-62187256_HIF1A_-	HIF1A_GATGGTAAGCCTCATCACAG	HIF1A	444	410	353	258
chr19:46811554-46811573_HIF3A_-	HIF3A_AGGGAACTCACTCTGCTGGG	HIF3A	716	304	440	241
chr19:46807243-46807262_HIF3A_+	HIF3A_CACACGCTGCCCTTCGCCCG	HIF3A	1342	1051	721	687
chr19:46800321-46800340_HIF3A_+	HIF3A_CGACTGGCGAGCCATGGCGC	HIF3A	310	124	163	98
chr19:46808615-46808634_HIF3A_+	HIF3A_GAGAATGTCAGCAAACACCT	HIF3A	182	327	220	111
chr3:42835642-42835661_HIGD1A_+	HIGD1A_AACTTACCAACGGGTACGAA	HIGD1A	46	212	248	114
chr3:42835633-42835652_HIGD1A_+	HIGD1A_TGTCAGTCAAACTTACCAAC	HIGD1A	816	542	475	482
chr17:42925589-42925608_HIGD1B_+	HIGD1B_GAAGACTCGGGAATCTCCAC	HIGD1B	222	30	46	114
chr17:42926719-42926738_HIGD1B_+	HIGD1B_GGCAGCGCAGGCCTGTGCAG	HIGD1B	296	135	74	22
chr17:42926707-42926726_HIGD1B_+	HIGD1B_TCACACCCGAGTGGCAGCGC	HIGD1B	401	265	273	367
chr17:42925522-42925541_HIGD1B_+	HIGD1B_TGTCTGCTAACAGACGCTGG	HIGD1B	225	66	227	349
chr12:51354837-51354856_HIGD1C_+	HIGD1C_CACATGAGAGTTGCTGCCCA	HIGD1C	1127	372	320	292
chr12:51354752-51354771_HIGD1C_+	HIGD1C_TATAGCAGGCTTTGTGACTG	HIGD1C	671	271	535	441
chr12:51347800-51347819_HIGD1C_+	HIGD1C_TGGTCAGCAGATGAGGATGA	HIGD1C	835	878	605	445
chr12:51354762-51354781_HIGD1C_+	HIGD1C_TTTGTGACTGTGGTGTCCTG	HIGD1C	554	820	220	325
chr5:175816327-175816346_HIGD2A_+	HIGD2A_CTCAGGTTGCCTGGCCACGG	HIGD2A	577	36	22	7
chr5:175816356-175816375_HIGD2A_-	HIGD2A_GGAGTAGAGGCCGTAGGTGA	HIGD2A	224	12	1	63
chr5:175816434-175816453_HIGD2A_-	HIGD2A_GGCTGCGACCGTGAAACCCT	HIGD2A	393	103	125	41
chr5:175816431-175816450_HIGD2A_-	HIGD2A_TGCGACCGTGAAACCCTGGG	HIGD2A	338	53	54	29
chr15:72968547-72968566_HIGD2B_-	HIGD2B_CATAGGTTTCCTGTGCACGG	HIGD2B	510	303	276	36
chr15:72968398-72968417_HIGD2B_+	HIGD2B_GGGTGGAGACTTCATAGCGG	HIGD2B	439	342	141	225
chr15:72968395-72968414_HIGD2B_+	HIGD2B_TCAGGGTGGAGACTTCATAG	HIGD2B	712	68	47	27
chr15:72968688-72968707_HIGD2B_-	HIGD2B_TCTCGGCTTTGTGACTCCGG	HIGD2B	1		49	4
chr7:128097460-128097479_HILPDA_+	HILPDA_AGCCAACACAGAGCCCACCA	HILPDA	1395	1116	587	612
chr7:128097461-128097480_HILPDA_+	HILPDA_GCCAACACAGAGCCCACCAA	HILPDA	700	561	476	806
chr7:128097425-128097444_HILPDA_-	HILPDA_GTCCAGGAGGTCCCAGGCGA	HILPDA	399	151	131	108
chr7:128097411-128097430_HILPDA_+	HILPDA_TACTAGAGAGCCCATCGCCT	HILPDA	696	742	775	730
chr11:119001525-119001544_HINFP_+	HINFP_ACCACACCAAGCTGAAACAG	HINFP	525	26		12
chr11:119002316-119002335_HINFP_+	HINFP_AGTCGGCAAGGACAACCCGG	HINFP	494	178	53	214
chr11:119003426-119003445_HINFP_-	HINFP_GAAAGCGCATGTGGTTGCGG	HINFP	216		37	1
chr11:119002673-119002692_HINFP_-	HINFP_GATCCAATGAGGTCTGGCGA	HINFP	617	103	20	16
chr5:130500860-130500879_HINT1_+	HINT1_AGGCCGAGCGACCTGAGCCT	HINT1	520	463	485	620
chr5:130500880-130500899_HINT1_-	HINT1_GATGGCAGATGAGATTGCCA	HINT1	340	191	135	97	1
chr5:130495155-130495174_HINT1_-	HINT1_TTGGAGGTCGGCAAATGCAT	HINT1	537	440	465	689
chr5:130495160-130495179_HINT1_+	HINT1_TTTGCCGACCTCCAAGAACA	HINT1	413	1218	527	327
chr9:35813718-35813737_HINT2_-	HINT2_GGCCCAGCAGGCAACTCCTG	HINT2	411	372	190	180
chr9:35813441-35813460_HINT2_-	HINT2_TGAAGAAGAAGACCAGCAGG	HINT2	529	294	300	208
chr9:35813739-35813758_HINT2_-	HINT2_TGATGGGAATGAAGTGGCCA	HINT2	323	239	216	89
chr9:35813296-35813315_HINT2_-	HINT2_TGTGGCCAAGCAGACAGCAA	HINT2	609	510	570	233
chr6:126296057-126296076_HINT3_-	HINT3_AAGAAGCCAAGCTGATCCAC	HINT3	400	459	303	338
chr6:126278167-126278186_HINT3_-	HINT3_AGTCGCCGAGGCCTCACAGT	HINT3	677	808	422	401
chr6:126278133-126278152_HINT3_+	HINT3_GAACAGGTGAACCGCAGCGC	HINT3	454	272	363	285
chr6:126296012-126296031_HINT3_-	HINT3_TGGGAAATGGAACAGAATGG	HINT3	548	345	228	165
chr12:123334496-123334515_HIP1R_-	HIP1R_CCGAGGAAACCACCTTGAGG	HIP1R	303	48	74	33
chr12:123320169-123320188_HIP1R_+	HIP1R_CGAGCAGTTCGACAAGACCC	HIP1R	901	580	522	449
chr12:123333070-123333089_HIP1R_-	HIP1R_GCTGGGCAGCGGCAGCCCAA	HIP1R	584	153	113	275
chr12:123332618-123332637_HIP1R_-	HIP1R_GGCGTGCTTCTCCTTCACGG	HIP1R	740	298	189	241
chr7:75221689-75221708_HIP1_+	HIP1_CGTTCGGGTGTCCATCTCGG	HIP1	543	556	657	462
chr7:75216088-75216107_HIP1_-	HIP1_GAAACTGCTAAGAACCAAGA	HIP1	841	230	311	278
chr7:75368190-75368209_HIP1_-	HIP1_GGTGCCCAACCCACTGCCCA	HIP1	452	355	477	347
chr7:75210601-75210620_HIP1_-	HIP1_GTCCAGTTTCCAGTTAACAG	HIP1	813	309	311	185
chr1:114483384-114483403_HIPK1_+	HIPK1_AGTGAGGAAGTTGACAGCAA	HIPK1	673	242	401	367
chr1:114497378-114497397_HIPK1_-	HIPK1_CAGACCTTAAGCCTCCACAG	HIPK1	793	275	278	273
chr1:114500819-114500838_HIPK1_-	HIPK1_GCTGCAAGGAAACACCCTGC	HIPK1	342	64	171	197
chr1:114505039-114505058_HIPK1_+	HIPK1_TCAGTCAGGAGTTCTCACGC	HIPK1	575	299	316	330
chr7:139416293-139416312_HIPK2_-	HIPK2_AAACAGCGGCTCCAACAGCG	HIPK2	358	757	416	363
chr7:139311456-139311475_HIPK2_+	HIPK2_ACAGGTCAATGAACTCCCGC	HIPK2	745	435	284	413
chr7:139313759-139313778_HIPK2_-	HIPK2_ATGACCATGAAGCAGAGACA	HIPK2	238	475	304	273
chr7:139316447-139316466_HIPK2_+	HIPK2_TAAACCAAGGATGATCTCAG	HIPK2	1049	913	535	472
chr11:33308126-33308145_HIPK3_-	HIPK3_AAAGCACTACCCTTAGTGGG	HIPK3	52	224	228	204
chr11:33363142-33363161_HIPK3_+	HIPK3_CATGGAATACCTCTGCAGGC	HIPK3	512	265	273	169
chr11:33369232-33369251_HIPK3_-	HIPK3_GTAGTAGTAGCAGGAGCCAG	HIPK3	569	431	260	232
chr11:33350166-33350185_HIPK3_-	HIPK3_TGTTACCTGATCATACTCCA	HIPK3	727	318	509	485
chr19:40895720-40895739_HIPK4_-	HIPK4_AGGTAGCCAAGGGCTGGCGG	HIPK4	222	411	177	182
chr19:40889696-40889715_HIPK4_+	HIPK4_CTCGGCCAGGTAGTCAGCCG	HIPK4	550	378	233	270
chr19:40886342-40886361_HIPK4_-	HIPK4_GAGGATGACAGGCCCTGCCG	HIPK4	120	70	54	78
chr19:40885607-40885626_HIPK4_-	HIPK4_GAGTGAGCCAGACTGCACCC	HIPK4	339	481	310	152
chr22:19393306-19393325_HIRA_+	HIRA_CACCGCCTGAATGATTCCGG	HIRA	1110	16	31	11
chr22:19394778-19394797_HIRA_-	HIRA_CATGTGTGAACTGTGTGCGG	HIRA	240	84	9	6
chr22:19396066-19396085_HIRA_-	HIRA_TATGTCTCCAGTCCTCCAGG	HIRA	749	20	38	8
chr22:19398268-19398287_HIRA_-	HIRA_TCAGTTGATATTCACCCTGA	HIRA	327	27	16	9
chr16:30004847-30004866_HIRIP3_+	HIRIP3_CAGGGCCCGACACTTCCCTA	HIRIP3	488	633	588	389
chr16:30005492-30005511_HIRIP3_-	HIRIP3_GACAGGACCCAGCTTAAGGG	HIRIP3	754	246	207	263
chr16:30004973-30004992_HIRIP3_+	HIRIP3_GCGCTTCCAGTTCTGCCCGG	HIRIP3	430	293	357	341
chr16:30006520-30006539_HIRIP3_-	HIRIP3_GGTGGATGAAGCCGCTTCCA	HIRIP3	400	160	137	288
chr6:26017784-26017803_HIST1H1A_+	HIST1H1A_ACCACCACGCTCCTTAGAGG	HIST1H1A	1185	391	359	402
chr6:26017683-26017702_HIST1H1A_-	HIST1H1A_ATTAAGAGCCTGGTAAGCAA	HIST1H1A	983	346	363	242
chr6:26017913-26017932_HIST1H1A_+	HIST1H1A_CTCAGGAGCAGCAGAAGCGG	HIST1H1A	215	151	157	135
chr6:26017464-26017483_HIST1H1A_+	HIST1H1A_GAGGATTTCCTTGTTGCCGC	HIST1H1A	794	598	618	627
chr6:27835233-27835252_HIST1H1B_+	HIST1H1B_AGTTGCCTTCTTCTTAGCCG	HIST1H1B	1042	557	467	562
chr6:27834821-27834840_HIST1H1B_-	HIST1H1B_GAAGAAGGCGAAGAAGCCCG	HIST1H1B	251	8	61	30
chr6:27834818-27834837_HIST1H1B_-	HIST1H1B_GAAGGCGAAGAAGCCCGCGG	HIST1H1B	242	34	208	129
chr6:27834902-27834921_HIST1H1B_-	HIST1H1B_TAAAGCTAAGAAGCCCGCGG	HIST1H1B	253	279	184	221
chr6:26056522-26056541_HIST1H1C_+	HIST1H1C_GGTGATGAGCTCTGACACCG	HIST1H1C	99	18	84	16
chr6:26056521-26056540_HIST1H1C_-	HIST1H1C_GGTGTCAGAGCTCATCACCA	HIST1H1C	250	103	321	92
chr6:26056501-26056520_HIST1H1C_+	HIST1H1C_TTTAGAGGCGGCCACAGCCT	HIST1H1C	621	220	283	255
chr6:26056432-26056451_HIST1H1C_+	HIST1H1C_TTTCTCCACATCATAGCCGG	HIST1H1C	737	388	305	341
chr6:26235070-26235089_HIST1H1D_-	HIST1H1D_AAGAAGGCAGGCGCAACTGC	HIST1H1D	540	218	132	227
chr6:26234547-26234566_HIST1H1D_-	HIST1H1D_AGGCGGCCAAGCCTAAGTCG	HIST1H1D	167	217	118	303
chr6:26235023-26235042_HIST1H1D_-	HIST1H1D_AGTATCTGAGCTTATCACCA	HIST1H1D	840	415	719	606
chr6:26235017-26235036_HIST1H1D_-	HIST1H1D_TGAGCTTATCACCAAGGCAG	HIST1H1D	477	186	162	126
chr6:26157218-26157237_HIST1H1E_+	HIST1H1E_ACCAAAGACCGCCAAGCCCA	HIST1H1E	1411	331	622	581
chr6:26157026-26157045_HIST1H1E_+	HIST1H1E_GAAGCCCAAGAAGGCGACGG	HIST1H1E	85	35	35	75
chr6:26157167-26157186_HIST1H1E_+	HIST1H1E_GGCGCCCAAGAGCCCAGCGA	HIST1H1E	438	194	226	202
chr6:26156917-26156936_HIST1H1E_-	HIST1H1E_TTTGAAGGAACCCGACGCGC	HIST1H1E	313	168	225	124
chr6:26107801-26107820_HIST1H1T_-	HIST1H1T_AGAAAGGCTAAAGGAGCCAA	HIST1H1T	158	284	79	106
chr6:26107766-26107785_HIST1H1T_-	HIST1H1T_GAAGAGCCCAGTGAAGGCAA	HIST1H1T	390	211	150	184
chr6:26108020-26108039_HIST1H1T_-	HIST1H1T_GGAATCCTGGTGCAAACCAG	HIST1H1T	137	20	8	31
chr6:26108174-26108193_HIST1H1T_-	HIST1H1T_TGTGTCCAAGTTGATCACCG	HIST1H1T	436	97	286	97
chr6:25726696-25726715_HIST1H2AA_+	HIST1H2AA_AGAAGAGCGAGACTTAGACT	HIST1H2AA	627	502	338	231
chr6:25726560-25726579_HIST1H2AA_-	HIST1H2AA_CACAGCAGAAATCCTTGAGC	HIST1H2AA	649	297	223	191
chr6:25726744-25726763_HIST1H2AA_-	HIST1H2AA_GCGAGGAGATGTCTGGACGA	HIST1H2AA	210	346	542	166
chr6:25726630-25726649_HIST1H2AA_-	HIST1H2AA_GTAAGGGAAACTATGCAGAG	HIST1H2AA	220	210	406	269
chr6:26033737-26033756_HIST1H2AB_+	HIST1H2AB_AGAAGACCGAGTCTTAGCCT	HIST1H2AB	586	197	399	94
chr6:26033786-26033805_HIST1H2AB_-	HIST1H2AB_GAAGTAGTTATGTCTGGTCG	HIST1H2AB	305	340	195	271
chr6:26033395-26033414_HIST1H2AB_+	HIST1H2AB_GTTAACTCTTCACTTTCCCT	HIST1H2AB	939	390	523	439
chr6:26124501-26124520_HIST1H2AC_-	HIST1H2AC_AGAAGAGCGGGATTTCGCTT	HIST1H2AC	403	269	310	338
chr6:26124754-26124773_HIST1H2AC_+	HIST1H2AC_AGGCCGGGTGACCATTGCTC	HIST1H2AC	348	243	250	302
chr6:26124758-26124777_HIST1H2AC_+	HIST1H2AC_CGGGTGACCATTGCTCAGGG	HIST1H2AC	896	247	373	386
chr6:26124739-26124758_HIST1H2AC_+	HIST1H2AC_GCTCAACAAACTGCTAGGCC	HIST1H2AC	444	203	308	238
chr6:26199155-26199174_HIST1H2AD_-	HIST1H2AD_AAAGTCACAATTGCTCAGGG	HIST1H2AD	426	427	556	275
chr6:26199432-26199451_HIST1H2AD_-	HIST1H2AD_AGGCGGAAAGGCCCGAGCTA	HIST1H2AD	916	302	365	342
chr6:26199418-26199437_HIST1H2AD_+	HIST1H2AD_GCGGGTCTTAGCCTTAGCTC	HIST1H2AD	275	84	78	108
chr6:26199158-26199177_HIST1H2AD_-	HIST1H2AD_GGTAAAGTCACAATTGCTCA	HIST1H2AD	2
chr6:26217217-26217236_HIST1H2AE_+	HIST1H2AE_AAAGCAAGGCGGCAAAGCTC	HIST1H2AE	317	167	108	107
chr6:26217194-26217213_HIST1H2AE_+	HIST1H2AE_GAAGCCACTATGTCTGGACG	HIST1H2AE	467	433	161	192
chr6:26217585-26217604_HIST1H2AE_-	HIST1H2AE_GTAATCATTTCACTTGCCCT	HIST1H2AE	997	566	447	411
chr6:26217264-26217283_HIST1H2AE_-	HIST1H2AE_TGGAAACTGAAGACCGGCCC	HIST1H2AE	838	190	324	383
chr6:27100842-27100861_HIST1H2AG_+	HIST1H2AG_GCGCTCGCTATGTCTGGACG	HIST1H2AG	583	446	229	368
chr6:27806045-27806064_HIST1H2AK_+	HIST1H2AK_GAAGACCCGCCCTTGAAGAA	HIST1H2AK	663	350	307	331
chr6:27806036-27806055_HIST1H2AK_-	HIST1H2AK_GGCGGGTCTTCAGTTCCCAG	HIST1H2AK	450	231	211	263
chr6:27806054-27806073_HIST1H2AK_-	HIST1H2AK_TAAGACCCGTTCTTCAAGGG	HIST1H2AK	820	391	479	404
chr6:27806058-27806077_HIST1H2AK_+	HIST1H2AK_TGAAGAACGGGTCTTAGCCT	HIST1H2AK	1405	451	185	282
chr6:27860862-27860881_HIST1H2AM_-	HIST1H2AM_AAACCCGCTCCTCTAGAGCT	HIST1H2AM	372	342	81	186
chr6:27860850-27860869_HIST1H2AM_+	HIST1H2AM_AAATTGGAGCCCAGCTCTAG	HIST1H2AM	515	137	238	215
chr6:27860845-27860864_HIST1H2AM_-	HIST1H2AM_GCTGGGCTCCAATTTCCTGT	HIST1H2AM	695	538	438	349
chr6:25727223-25727242_HIST1H2BA_+	HIST1H2BA_AAAGCGCAAGAGGACCCGTA	HIST1H2BA	1221	425	542	388
chr6:25727157-25727176_HIST1H2BA_+	HIST1H2BA_AGGTGCTACCATTTCCAAGA	HIST1H2BA	644	717	300	622
chr6:25727143-25727162_HIST1H2BA_-	HIST1H2BA_GCACCTTTAGATGACACCTC	HIST1H2BA	592	357	234	476
chr6:25727124-25727143_HIST1H2BA_+	HIST1H2BA_GTGTGTGGTAGCTATGCCGG	HIST1H2BA	613	115	222	275
chr6:26043813-26043832_HIST1H2BB_-	HIST1H2BB_TATCACTAAGGCGCAGAAGA	HIST1H2BB		1	46	2
chr6:26123743-26123762_HIST1H2BC_+	HIST1H2BC_TTGGAATGTTTACTTGGAGC	HIST1H2BC	538	314	317	321
chr6:26158768-26158787_HIST1H2BD_-	HIST1H2BD_TTGGCAAAGTTACTTGGAAC	HIST1H2BD	476	256	347	325
chr6:26184394-26184413_HIST1H2BE_-	HIST1H2BE_GGGACAAGTTTACTTGGAGC	HIST1H2BE	10	26	5	49
chr6:26273574-26273593_HIST1H2BI_-	HIST1H2BI_GTAACTAGTTTACTTGGAGC	HIST1H2BI	15	116	98	96
chr6:27100140-27100159_HIST1H2BJ_+	HIST1H2BJ_ACTCACTGTTTACTTAGCGC	HIST1H2BJ	454	271	313	335
chr6:27114517-27114536_HIST1H2BK_-	HIST1H2BK_CTCGAAGAAAGCCGTGACTA	HIST1H2BK	566	249	333	435
chr6:27114574-27114593_HIST1H2BK_-	HIST1H2BK_GTAGTTCGCCTTCAACATGC	HIST1H2BK	335	152	167	116
chr6:27114188-27114207_HIST1H2BK_+	HIST1H2BK_TTGGCAAGTTTACTTAGCGC	HIST1H2BK	298	4	68	69
chr6:27775295-27775314_HIST1H2BL_+	HIST1H2BL_CTTGAGAATTTACTTGGAGC	HIST1H2BL	513	377	268	237
chr6:27783198-27783217_HIST1H2BM_-	HIST1H2BM_ACTGCAGCGAGAGGCTCACT	HIST1H2BM	334	453	255	358
chr6:27783043-27783062_HIST1H2BM_+	HIST1H2BM_CGCCGGAGAAGCGTCACGCC	HIST1H2BM	476	391	296	359
chr6:27782863-27782882_HIST1H2BM_+	HIST1H2BM_CTCCAAGAAGGCCATTAACA	HIST1H2BM	1043	623	609	516
chr6:27783192-27783211_HIST1H2BM_-	HIST1H2BM_GCGAGAGGCTCACTTGGAGC	HIST1H2BM	332	521	209	188
chr6:27806446-27806465_HIST1H2BN_-	HIST1H2BN_GGAGCGGACTTTGAGGGCTC	HIST1H2BN	168	31	161	146
chr6:27806810-27806829_HIST1H2BN_-	HIST1H2BN_TGGGCGGGCTCACTTGGAAC	HIST1H2BN	400	464	338	371
chr6:27861252-27861271_HIST1H2BO_-	HIST1H2BO_GGGCAGGAGCAGATTTAGCC	HIST1H2BO	356	395	382	376
chr6:27861611-27861630_HIST1H2BO_-	HIST1H2BO_TGCGAGAGCTCACTTGGAGC	HIST1H2BO	668	479	241	472
chr6:26020736-26020755_HIST1H3A_+	HIST1H3A_ACTGCTCGGAAGTCTACTGG	HIST1H3A	244	454	313	371
chr6:26020759-26020778_HIST1H3A_+	HIST1H3A_CAAGGCGCCACGCAAACAGT	HIST1H3A	843	347	316	328
chr6:26021113-26021132_HIST1H3A_-	HIST1H3A_GTAATCACGCCCTCTCTCCG	HIST1H3A	625	529	311	195
chr6:26020741-26020760_HIST1H3A_+	HIST1H3A_TCGGAAGTCTACTGGTGGCA	HIST1H3A	750	584	522	334
chr6:26032159-26032178_HIST1H3B_-	HIST1H3B_AAAGCCTCACCGTTACCGCC	HIST1H3B	834	1474	500	705
chr6:26032268-26032287_HIST1H3B_+	HIST1H3B_TGTCTGTTTAGTACGAGCCA	HIST1H3B	720	323	237	192
chr6:26045778-26045797_HIST1H3C_-	HIST1H3C_ACGGATTTCGCGCAAGGCCA	HIST1H3C	594	300	454	334
chr6:26045710-26045729_HIST1H3C_+	HIST1H3C_AGCAGCCCGTAAGAGCGCTC	HIST1H3C	96	18	26	74
chr6:26046015-26046034_HIST1H3C_+	HIST1H3C_AGCTGGCACGTCGCATCCGT	HIST1H3C	942	611	299	455
chr6:26046016-26046035_HIST1H3C_+	HIST1H3C_GCTGGCACGTCGCATCCGTG	HIST1H3C	455	532	245	328
chr6:26197281-26197300_HIST1H3D_+	HIST1H3D_CAGTTTGCGAATCAGCAGCT	HIST1H3D	533	381	355	238
chr6:26225417-26225436_HIST1H3E_-	HIST1H3E_GCGCGGTGCTTTACCGCCTG	HIST1H3E	236	159	57	145
chr6:26225424-26225443_HIST1H3E_+	HIST1H3E_TAAAGCACCGCGCAAACAGC	HIST1H3E	951	606	468	232
chr6:26250696-26250715_HIST1H3F_+	HIST1H3F_AGTACCAGGCCTGTAGCGGT	HIST1H3F	203	231	196	178
chr6:26250669-26250688_HIST1H3F_+	HIST1H3F_ATAGCGGCGGATTTCACGGA	HIST1H3F	545	580	388	247
chr6:26250695-26250714_HIST1H3F_+	HIST1H3F_CAGTACCAGGCCTGTAGCGG	HIST1H3F	404	307	304	166
chr6:26250668-26250687_HIST1H3F_+	HIST1H3F_GATAGCGGCGGATTTCACGG	HIST1H3F	948	562	315	369
chr6:26271402-26271421_HIST1H3G_+	HIST1H3G_GGCGTTGGAAAGGCAACTTG	HIST1H3G	258	379	225	239
chr6:27778247-27778266_HIST1H3H_-	HIST1H3H_AGACTCAAGCCCTCTCGCCG	HIST1H3H	611	373	451	276
chr6:27777971-27777990_HIST1H3H_-	HIST1H3H_CTGTACCAGGCCGATAGCGA	HIST1H3H
chr6:27777969-27777988_HIST1H3H_-	HIST1H3H_GTACCAGGCCGATAGCGATG	HIST1H3H	542	582	281	275
chr6:27777971-27777990_HIST1H3H_+	HIST1H3H_TCGCTATCGGCCTGGTACAG	HIST1H3H
chr6:27839698-27839717_HIST1H3I_-	HIST1H3I_AGCTTGCGCGCCGCATCCGA	HIST1H3I	615	482	212	201
chr6:27839865-27839884_HIST1H3I_-	HIST1H3I_CTTGGTACGGGAGATCGCAC	HIST1H3I	369	232	221	195
chr6:27839697-27839716_HIST1H3I_-	HIST1H3I_GCTTGCGCGCCGCATCCGAG	HIST1H3I	534	286	162	203
chr6:27840073-27840092_HIST1H3I_+	HIST1H3I_TGTTTGCTTTGTTCGTGCCA	HIST1H3I	695	1161	1095	726
chr6:27858204-27858223_HIST1H3J_-	HIST1H3J_GCGTGTCACTATTATGCCTA	HIST1H3J	459	289	401	484
chr6:27858156-27858175_HIST1H3J_+	HIST1H3J_GGGATTATGCTCGCTCGCCA	HIST1H3J	483	356	239	260
chr6:27858565-27858584_HIST1H3J_-	HIST1H3J_TAGCTTTCTCAACTATGGCC	HIST1H3J	454	325	393	273
chr6:27858253-27858272_HIST1H3J_+	HIST1H3J_TTCAAAGAGACCCACCAGAT	HIST1H3J	810	819	608	501
chr6:26022044-26022063_HIST1H4A_+	HIST1H4A_GATCTCTGGTCTGATCTACG	HIST1H4A	341	354	215	393
chr6:26022026-26022045_HIST1H4A_-	HIST1H4A_TCCGCTTCACACCGCCACGC	HIST1H4A	692	962	895	530
chr6:26021912-26021931_HIST1H4A_+	HIST1H4A_TGGACGTGGTAAGGGCGGGA	HIST1H4A	718	407	485	429
chr6:26021908-26021927_HIST1H4A_+	HIST1H4A_TGTCTGGACGTGGTAAGGGC	HIST1H4A	624	435	282	503
chr6:26027358-26027377_HIST1H4B_+	HIST1H4B_ACGCCTAGCAAGGCGCCGAA	HIST1H4B	501	230	166	237
chr6:26104161-26104180_HIST1H4C_+	HIST1H4C_ACTGCGATAGGAATCATGTC	HIST1H4C	328	137	52	122
chr6:26104167-26104186_HIST1H4C_+	HIST1H4C_ATAGGAATCATGTCTGGTCG	HIST1H4C	688	228	205	368
chr6:26104232-26104251_HIST1H4C_-	HIST1H4C_TATCCCGGAGCACCTTACGA	HIST1H4C	259	412	246	202
chr6:26189274-26189293_HIST1H4D_+	HIST1H4D_GACCCTTTCCGCCCTTACCG	HIST1H4D	660	183	390	308
chr6:26189264-26189283_HIST1H4D_-	HIST1H4D_GGAAAGGGTCTAGGTAAGGG	HIST1H4D	520	284	371	328
chr6:26189268-26189287_HIST1H4D_-	HIST1H4D_GGGCGGAAAGGGTCTAGGTA	HIST1H4D	411	479	313	309
chr6:26189280-26189299_HIST1H4D_-	HIST1H4D_TGGCCGCGGTAAGGGCGGAA	HIST1H4D	725	552	477	531
chr6:26204935-26204954_HIST1H4E_+	HIST1H4E_GGTCCTGCGAGATAACATCC	HIST1H4E	359	317	239	241
chr6:26204941-26204960_HIST1H4E_-	HIST1H4E_TGCCCTGGATGTTATCTCGC	HIST1H4E	473	356	399	242
chr6:26240671-26240690_HIST1H4F_+	HIST1H4F_AGGTGGTAAAGGTTTAGGAA	HIST1H4F	333	354	362	263
chr6:26240757-26240776_HIST1H4F_-	HIST1H4F_GCGTCGGGCCAAGCGACGGA	HIST1H4F	114	133	226	193
chr6:26240773-26240792_HIST1H4F_-	HIST1H4F_TGCGTTTCACGCCGCCGCGT	HIST1H4F	567	841	443	450
chr6:26240710-26240729_HIST1H4F_-	HIST1H4F_TGTCACGCAGCACTTTGCGA	HIST1H4F	806	628	187	500
chr6:26247154-26247173_HIST1H4G_+	HIST1H4G_ACTTGGCACCGCCTTTCCCA	HIST1H4G	1184	463	455	488			2051
chr6:26247020-26247039_HIST1H4G_+	HIST1H4G_GAACACCTTGAACACCCGGC	HIST1H4G	988	390	409	406
chr6:26246927-26246946_HIST1H4G_+	HIST1H4G_GCGTTTGAGCACGTAGACCA	HIST1H4G	861	591	417	407
chr6:26247130-26247149_HIST1H4G_+	HIST1H4G_TATCGCTCAGTACCTTGCGA	HIST1H4G	86	124	167	199
chr6:26285623-26285642_HIST1H4H_-	HIST1H4H_GCATCACTAAGCCAGCTATC	HIST1H4H	1083	498	568	711
chr6:26285625-26285644_HIST1H4H_+	HIST1H4H_TAGCTGGCTTAGTGATGCCC	HIST1H4H	733	632	384	371			1
chr6:26285717-26285736_HIST1H4H_-	HIST1H4H_TGCTTAGTCATGTCTGGCCG	HIST1H4H	773	756	553	467
chr6:27107093-27107112_HIST1H4I_+	HIST1H4I_AGGACGCGGCAAAGGAGGTA	HIST1H4I	254	375	421	274
chr6:27107085-27107104_HIST1H4I_+	HIST1H4I_ATAATGTCAGGACGCGGCAA	HIST1H4I	918	372	522	309
chr6:27107100-27107119_HIST1H4I_+	HIST1H4I_GGCAAAGGAGGTAAGGGCCT	HIST1H4I	283	197	276	156
chr6:27841166-27841185_HIST1H4L_+	HIST1H4L_ACGCCGTGCCAGGCGTCGGA	HIST1H4L	10	2	14	14
chr6:27841167-27841186_HIST1H4L_-	HIST1H4L_ATCCGACGCCTGGCACGGCG	HIST1H4L	696	492	175	294
chr6:27841278-27841297_HIST1H4L_-	HIST1H4L_GTACAAGACATGTCTGGGCG	HIST1H4L	188	55	69	119
chr1:149859172-149859191_HIST2H2AB_-	HIST2H2AB_AGAGCTCAACAAGTTACTCG	HIST2H2AB	46	44	111	142
chr1:149859205-149859224_HIST2H2AB_+	HIST2H2AB_CGGCTAGTTGCAGATGGCGA	HIST2H2AB	528	530	438	417
chr1:149859271-149859290_HIST2H2AB_-	HIST2H2AB_GACCGCGGAAATTCTGGAGC	HIST2H2AB	172	315	219	94
chr1:149859109-149859128_HIST2H2AB_+	HIST2H2AB_TCTTGGGCAACAGGACAGCC	HIST2H2AB	709	412	330	410
chr1:149858863-149858882_HIST2H2AC_-	HIST2H2AC_TCTTTGGTAACAGAACGGCC	HIST2H2AC	410	264	123	102
chr1:149783802-149783821_HIST2H2BF_-	HIST2H2BF_ACGAAAGTGCAGAAGAAGGA	HIST2H2BF	315	404	152	98
chr1:149783806-149783825_HIST2H2BF_-	HIST2H2BF_TGTTACGAAAGTGCAGAAGA	HIST2H2BF	272	215	96	83
chr1:228645339-228645358_HIST3H2A_+	HIST3H2A_AGTCAAGTACTCGAGCACCG	HIST3H2A	405	382	378	239
chr1:228645117-228645136_HIST3H2A_+	HIST3H2A_CGGGCGGCCTCACTTGCCCT	HIST3H2A	759	567	367	328
chr1:228645353-228645372_HIST3H2A_+	HIST3H2A_GCACCGCGGCCAGATAGACC	HIST3H2A	825	466	551	481
chr1:228645382-228645401_HIST3H2A_-	HIST3H2A_TATTCGGAGCGCGTGGGCGC	HIST3H2A	391	588	179	234
chr1:228646108-228646127_HIST3H2BB_-	HIST3H2BB_AACGGCCGTCTGCACTTCGC	HIST3H2BB	472	424	233	271
chr1:228646207-228646226_HIST3H2BB_-	HIST3H2BB_ACGCCGAGGAACGCCTCACT	HIST3H2BB	531	523	248	253
chr1:228646201-228646220_HIST3H2BB_-	HIST3H2BB_AGGAACGCCTCACTTGGAGC	HIST3H2BB	601	190	164	243
chr1:228645843-228645862_HIST3H2BB_-	HIST3H2BB_GGCGCAGGAGCCGATTTGGA	HIST3H2BB	434	452	312	232
chr1:228612660-228612679_HIST3H3_-	HIST3H3_ACGGGTCACCATCATGCCTA	HIST3H3	724	759	554	543
chr1:228612631-228612650_HIST3H3_-	HIST3H3_AGCTGGCACGCCGTATCCGC	HIST3H3	967	367	295	393
chr1:228612798-228612817_HIST3H3_-	HIST3H3_GCTGATGCGCGAGATCGCTC	HIST3H3	312	590	190	151
chr1:228612630-228612649_HIST3H3_-	HIST3H3_GCTGGCACGCCGTATCCGCG	HIST3H3	615	255	294	340			1
chr12:14923958-14923977_HIST4H4_-	HIST4H4_AGGCGCCAAGCGCCACCGGA	HIST4H4	188	271	243	160
chr12:14923992-14924011_HIST4H4_-	HIST4H4_GGCGAGGTAAAGGTGGCAAG	HIST4H4	457	520	403	287
chr12:14923993-14924012_HIST4H4_-	HIST4H4_GGGCGAGGTAAAGGTGGCAA	HIST4H4	416	410	466	316
chr12:14923994-14924013_HIST4H4_-	HIST4H4_TGGGCGAGGTAAAGGTGGCA	HIST4H4	805	905	658	621
chr6:12124430-12124449_HIVEP1_-	HIVEP1_AAAGATGTACTAGTGAGCTG	HIVEP1	463	447	486	348
chr6:12161987-12162006_HIVEP1_+	HIVEP1_ATAGGAAGACACTCTCTCCG	HIVEP1	143	140	229	167
chr6:12121532-12121551_HIVEP1_+	HIVEP1_GATGAGAGACAGCATGACCT	HIVEP1	750	117	273	159
chr6:12164321-12164340_HIVEP1_+	HIVEP1_GCAGGACCGAGTCTCCTCAG	HIVEP1	620	201	259	200
chr6:143081518-143081537_HIVEP2_+	HIVEP2_GATCAACGAAGAATGTCCCA	HIVEP2	240	428	270	240
chr6:143082628-143082647_HIVEP2_-	HIVEP2_GGGAGTCTCAATGACATCGG	HIVEP2	550	220	197	34
chr6:143095601-143095620_HIVEP2_+	HIVEP2_TAAGGACTCGGACGATGCGG	HIVEP2	882	585	384	345
chr6:143086067-143086086_HIVEP2_-	HIVEP2_TATGTCAGAGGACGTGGCCG	HIVEP2	551	786	347	642	1
chr1:41978543-41978562_HIVEP3_+	HIVEP3_CGGGCGGGAAGAGAACCCGT	HIVEP3	787	134	418	300
chr1:41984133-41984152_HIVEP3_-	HIVEP3_GACTAAGCACATGAAGTCGA	HIVEP3	261	355	162	233
chr1:42045479-42045498_HIVEP3_-	HIVEP3_GAGCAAAGAGACATACACCA	HIVEP3	988	819	529	405
chr1:41990537-41990556_HIVEP3_-	HIVEP3_TATGTGCGAGGCCGCGGCCG	HIVEP3	478	243	360	227
chr2:234756028-234756047_HJURP_+	HJURP_AAAGGCAGCACTTACTGCTA	HJURP	412	181	252	68
chr2:234754409-234754428_HJURP_-	HJURP_AAGGAAATACTTGACCCAAG	HJURP	620	86	116	216
chr2:234758468-234758487_HJURP_+	HJURP_GAGCCATCTGTCCTGTCCGC	HJURP	665	585	788	557
chr2:234763045-234763064_HJURP_-	HJURP_GCTTCCAGAGGCGCATGCAG	HJURP	883		5
chr10:71119654-71119673_HK1_+	HK1_AAAGGGAGATTTCATTGCCC	HK1	298	175	153	99
chr10:71124592-71124611_HK1_+	HK1_CAAGGACAAGAAGTTACCTG	HK1	213	66	86	168	1
chr10:71128998-71129017_HK1_+	HK1_TGATGCCAACATCGTAGCTG	HK1	1061	418	552	340
chr10:71103698-71103717_HK1_-	HK1_TGTTGGCAACATCTTGACTG	HK1	801	512	445	225
chr2:75099480-75099499_HK2_+	HK2_CAAAGACAAGAAGCTCCCAC	HK2	766	290	261	264
chr2:75061718-75061737_HK2_-	HK2_GAAGTAGGCAAGCAGATGCG	HK2	333	883	178	370
chr2:75081476-75081495_HK2_+	HK2_TAAGCGGTTCCGCAAGGAGA	HK2	72	183	83	102
chr2:75094863-75094882_HK2_+	HK2_TCAGATCTATGCCATCCCTG	HK2	383	352	271	350
chr5:176316730-176316749_HK3_-	HK3_CTAGGCCTACAACATCGACG	HK3	693	631	657	387
chr5:176317639-176317658_HK3_-	HK3_GAGATGCCATTCGGAGGCAG	HK3	564	358	388	251
chr5:176318518-176318537_HK3_-	HK3_GCAGCAGTTCAAGGTGACAA	HK3	623	555	656	405
chr5:176318085-176318104_HK3_-	HK3_TAGGGTGGAGCCCAGAAGCC	HK3	689	622	584	617
chr10:71018601-71018620_HKDC1_+	HKDC1_AGATGTGCATCAATACAGAG	HKDC1	481	487	336	204
chr10:70992572-70992591_HKDC1_+	HKDC1_GAAGGTGCAAGTCGCTGAAG	HKDC1	301	158	157	292
chr10:71000398-71000417_HKDC1_+	HKDC1_TGTTCGGCAGGACATGGACG	HKDC1	574	475	429	320
chr10:70987098-70987117_HKDC1_+	HKDC1_TTCGTCAGGGCCATTCCCGA	HKDC1	665	380	529	454
chr19:37853611-37853630_HKR1_+	HKR1_AATGTGGGCGAGGCTTTACG	HKR1	632	566	530	556
chr19:37853318-37853337_HKR1_+	HKR1_GTCCAAGGAAGACAACACAG	HKR1	594	289	193	351
chr19:37853347-37853366_HKR1_+	HKR1_TAGGGTCCAGCCCTGAACGG	HKR1	381	184	151	148
chr19:37838703-37838722_HKR1_+	HKR1_TCATTGCTCAGCTGGAGCGA	HKR1	363	418	141	128
chr6:31322920-31322939_HLA-B_-	HLA-B_AGTTGTGGTCATCGGAGCTG	HLA-B	595	341	424	318
chr6:31323241-31323260_HLA-B_-	HLA-B_GGATGGCGAGGACCAAACTC	HLA-B	343	125	230	77
chr6:32918476-32918495_HLA-DMA_-	HLA-DMA_ACTCTCTGAGGCCTACGACG	HLA-DMA	831	520	506	329
chr6:32920794-32920813_HLA-DMA_-	HLA-DMA_ATGGGTCATGAACAGAACCA	HLA-DMA	227	41	126	93
chr6:32917520-32917539_HLA-DMA_+	HLA-DMA_TAGGCCCAAATCCTTCCACA	HLA-DMA	869	522	399	329
chr6:32917152-32917171_HLA-DMA_+	HLA-DMA_TCTGAGGGCAGTGCGTTCCG	HLA-DMA	988	218	234	396
chr6:32906656-32906675_HLA-DMB_-	HLA-DMB_ATACTGCATCTCCTTCAACA	HLA-DMB	1393	766	705	467
chr6:32906522-32906541_HLA-DMB_+	HLA-DMB_ATTGCGCAAGCGCTGCATCA	HLA-DMB	732	610	718	491
chr6:32905065-32905084_HLA-DMB_-	HLA-DMB_CACAAGACTGCCCAGCCCAA	HLA-DMB	924	343	592	586
chr6:32902748-32902767_HLA-DMB_-	HLA-DMB_TAGGATGGCACATTTCCTAG	HLA-DMB	139	488	155	233
chr6:32975823-32975842_HLA-DOA_-	HLA-DOA_AGCCCATCTGGACATCCTGG	HLA-DOA	447	112	273	242
chr6:32975817-32975836_HLA-DOA_+	HLA-DOA_GCTCCACCAGGATGTCCAGA	HLA-DOA	543	449	313	328
chr6:32975130-32975149_HLA-DOA_-	HLA-DOA_GGACGTCTATGACTGCCAGG	HLA-DOA	499	326	207	242
chr6:32974939-32974958_HLA-DOA_-	HLA-DOA_GGAGACCCTGGTCTGTGCCC	HLA-DOA	367	187	72	120
chr6:32784689-32784708_HLA-DOB_+	HLA-DOB_CTAGCAGAGCCACCACCCAG	HLA-DOB	873	751	524	429
chr6:32780986-32781005_HLA-DOB_+	HLA-DOB_GAGGACCTTAGCATGACTGA	HLA-DOB	405	303	291	321
chr6:32782911-32782930_HLA-DOB_-	HLA-DOB_TGAGCAGTGGAACAGCCGGC	HLA-DOB	738	452	332	354
chr6:32782289-32782308_HLA-DOB_-	HLA-DOB_TGTGACAGGCTTCTATCCAG	HLA-DOB	420	329	258	164
chr6:33036462-33036481_HLA-DPA1_+	HLA-DPA1_AACGCAGAGACTTTATGATG	HLA-DPA1	606	134	235	320
chr6:33037430-33037449_HLA-DPA1_-	HLA-DPA1_CCAGCGTTCCAACCACACTC	HLA-DPA1	563	674	927	591
chr6:33036859-33036878_HLA-DPA1_-	HLA-DPA1_GACCTTTGTGCCCTCAGCAG	HLA-DPA1	651	846	317	561
chr6:33041290-33041309_HLA-DPA1_-	HLA-DPA1_GATCTTGAGAGCCCTCTCCT	HLA-DPA1	369	406	312	229
chr6:33052843-33052862_HLA-DPB1_+	HLA-DPB1_AATGGACAGGAGGAAACAGC	HLA-DPB1	282	184	117	108
chr6:33043848-33043867_HLA-DPB1_-	HLA-DPB1_CCGTCAGAGCCACTGTCCGG	HLA-DPB1	702	131	156	198
chr6:33043875-33043894_HLA-DPB1_+	HLA-DPB1_GATGGTGCTGCTCACATCTG	HLA-DPB1	111	299	189	151
chr6:33053581-33053600_HLA-DPB1_+	HLA-DPB1_TAAGACATTGACGGGAGCTG	HLA-DPB1	1344	584	697	564
chr6:32709255-32709274_HLA-DQA2_-	HLA-DQA2_CATCACGGCAGTCAGGGCGA	HLA-DQA2	517	722	428	468
chr6:32712954-32712973_HLA-DQA2_-	HLA-DQA2_CTGGTAGAAGTTCACACCAT	HLA-DQA2	371	224	270	128
chr6:32712935-32712954_HLA-DQA2_+	HLA-DQA2_GCTGACCATGTTGCCTCCTA	HLA-DQA2	633	772	714	483
chr6:32712951-32712970_HLA-DQA2_-	HLA-DQA2_GTAGAAGTTCACACCATAGG	HLA-DQA2	424	208	276	203
chr6:32731231-32731250_HLA-DQB2_-	HLA-DQB2_AAGATGGCTCTGCAGATCCC	HLA-DQB2	652	93	122	176
chr6:32724217-32724236_HLA-DQB2_+	HLA-DQB2_AAGTCCTCAGGAGTCAGTGC	HLA-DQB2	1004	678	846	435
chr6:32729527-32729546_HLA-DQB2_-	HLA-DQB2_CGAGGACTGGAACAACTATA	HLA-DQB2	608	690	754	489
chr6:32729480-32729499_HLA-DQB2_+	HLA-DQB2_TCTGCACACCTTGTCCACCG	HLA-DQB2	810	414	189	361
chr6:32411653-32411672_HLA-DRA_+	HLA-DRA_AAAGCAATGCAGCAGAACGC	HLA-DRA	583	512	352	546
chr6:32411107-32411126_HLA-DRA_+	HLA-DRA_AGAGACAGTCTTCCTGCCCA	HLA-DRA	1010	446	628	457
chr6:32411182-32411201_HLA-DRA_+	HLA-DRA_GGACGTTTACGACTGCAGGG	HLA-DRA	355	314	404	191
chr6:32410391-32410410_HLA-DRA_+	HLA-DRA_TGCATTGGCCAACATAGCTG	HLA-DRA	443	541	351	376
chr6:30457684-30457703_HLA-E_+	HLA-E_CCGGGAGACACGGAGCGCCA	HLA-E	712	623	214	366
chr6:30458029-30458048_HLA-E_-	HLA-E_GCAGCCATGCATCCACTGCA	HLA-E	812	299	599	469
chr6:30457338-30457357_HLA-E_-	HLA-E_TAAGGGCCAGGGCCTCCGAG	HLA-E	543	393	314	438
chr6:30457510-30457529_HLA-E_-	HLA-E_TGTGGAAATACTTCAAGGAG	HLA-E	473	312	263	204
chr6:29692011-29692030_HLA-F_-	HLA-F_ACGCGTGCTGGTGATACCCG	HLA-F	516	560	400	652
chr6:29691605-29691624_HLA-F_-	HLA-F_GTGGTCCACTCCCAATACTG	HLA-F	896	321	250	319
chr6:29691516-29691535_HLA-F_+	HLA-F_TAGACGACACGCAATTCCTG	HLA-F	634	401	730	388
chr6:29692015-29692034_HLA-F_+	HLA-F_TATCACCAGCACGCGTACGA	HLA-F	411	319	332	436
chr6:29796510-29796529_HLA-G_+	HLA-G_ACAAAGGAGAGCCTACCTGG	HLA-G	406	91	53	97
chr6:29795932-29795951_HLA-G_+	HLA-G_ACAGCGACTCGGCGTGTCCG	HLA-G	252	394	326	130
chr6:29796005-29796024_HLA-G_+	HLA-G_AGAGGAGACACGGAACACCA	HLA-G	940	994	587	335
chr6:29797220-29797239_HLA-G_-	HLA-G_CATAGTCAAAGACAGGGTGG	HLA-G	206	253	86	167		1
chr21:38302567-38302586_HLCS_+	HLCS_AAGTAAAGAGGAGTTAAGGC	HLCS	302	104	158	196
chr21:38139527-38139546_HLCS_-	HLCS_ATCGCGGCCCGGCAGACCGA	HLCS	675	198	241	296
chr21:38309515-38309534_HLCS_-	HLCS_GAAGAACCCAAACAAAGGAG	HLCS	219	167	126	273
chr21:38269408-38269427_HLCS_-	HLCS_TCAGGGATCCTCTTATGCAG	HLCS	753	417	385	545
chr17:53398153-53398172_HLF_-	HLF_AGTCAGCCACCTCCTGGCGG	HLF	738	427	513	339
chr17:53342883-53342902_HLF_-	HLF_GTAGGGAGGCGGGATAAAGG	HLF	248		6	11
chr17:53392721-53392740_HLF_+	HLF_TCGCAAACGCAAGTTCTCTG	HLF	577	735	493	176
chr17:53345149-53345168_HLF_+	HLF_TGATGAGAGTAACAGCCCGA	HLF	574	699	413	253
chr3:148765837-148765856_HLTF_-	HLTF_AATACAGCGTCCTGTCACAA	HLTF	886	455	405	609
chr3:148802476-148802495_HLTF_-	HLTF_GTTGGACTACGCTATTACAC	HLTF	704	226	292	415
chr3:148778440-148778459_HLTF_-	HLTF_TACAGTCTGAAACTAAAGGC	HLTF	734	286	260	267
chr3:148773171-148773190_HLTF_-	HLTF_TAGGAGCTTGTGCAGTGGAG	HLTF	571	430	430	268
chr1:221053408-221053427_HLX_-	HLX_CAAGTGCGCGGTGAGGGCGG	HLX	625	179	241	160
chr1:221055642-221055661_HLX_+	HLX_GCCGGACCGAAAGCAGCTGG	HLX	822	420	208	421
chr1:221054598-221054617_HLX_-	HLX_GCGAAGAACTGGCCGGCCGA	HLX	260	211	209	204
chr1:221057930-221057949_HLX_+	HLX_TGCGCCAGCAGCCTTGGCGG	HLX	384	765	343	353
chr20:30137088-30137107_HM13_+	HM13_ACTGGCTGCATCCTGCTGGG	HM13	587	256	147	226
chr20:30132795-30132814_HM13_+	HM13_GTACCAGCTGCTCTTCACAC	HM13	332	382	458	311
chr20:30102375-30102394_HM13_+	HM13_TCCGCATAACGGCAGTGCCG	HM13	605	245	170	93		1
chr20:30125972-30125991_HM13_+	HM13_TCTGCCTCAGATATTCTCCC	HM13	304	399	197	300
chr8:28902939-28902958_HMBOX1_+	HMBOX1_AATGCAGTTATACAGAAGCC	HMBOX1	419	414	130	220
chr8:28827922-28827941_HMBOX1_-	HMBOX1_AGTTGGTGACATCTTTCCAT	HMBOX1	935	317	354	474
chr8:28821384-28821403_HMBOX1_+	HMBOX1_TATGCTTAGTTCCTTTCCAG	HMBOX1	549	365	676	227
chr8:28906524-28906543_HMBOX1_+	HMBOX1_TCAAACAGTGATGATGTCGA	HMBOX1	698	182	168	314
chr11:118958979-118958998_HMBS_+	HMBS_AAAGATGAGAGTGATTCGCG	HMBS	575	285	439	345
chr11:118959790-118959809_HMBS_+	HMBS_AGTTGCTATGTCCACCACAG	HMBS	386	119	269	288
chr11:118955752-118955771_HMBS_+	HMBS_TAACGGCAATGCGGCTGCAA	HMBS	633	310	298	421
chr11:118960455-118960474_HMBS_-	HMBS_TTACTTGCAGATGGCTCCGA	HMBS	503	483	386	384
chr3:129009583-129009602_HMCES_+	HMCES_GATGTCAGGGAACAAACCAG	HMCES	760	181	92	176
chr3:129023451-129023470_HMCES_+	HMCES_GTAGCCAGAGGATGTTGCAG	HMCES	407	504	448	261
chr3:129007716-129007735_HMCES_+	HMCES_GTATCATTGCTCCCATGCGC	HMCES	619	148	228	205
chr3:129017302-129017321_HMCES_-	HMCES_TACAGGACATCTCCTCCCTC	HMCES	862	13	57	74
chr1:185880874-185880893_HMCN1_+	HMCN1_AATGTGAAAGAGCCAGAGGC	HMCN1	377	444	113	220
chr1:185833651-185833670_HMCN1_-	HMCN1_ACCAGGAAGAGAAATTTCCA	HMCN1	492	149	271	460
chr1:185704002-185704021_HMCN1_+	HMCN1_AGAGCTGAGGAAATTCCCGA	HMCN1	690	377	257	288
chr1:185939568-185939587_HMCN1_+	HMCN1_TGTGTAGCCATCAATGAGGC	HMCN1	586	447	211	371
chr15:77763363-77763382_HMG20A_+	HMG20A_AAAGGCAAATCTCATAGGCA	HMG20A	1099	346	148	393
chr15:77756576-77756595_HMG20A_+	HMG20A_ATTCAGGTTAAATCACCCAG	HMG20A	435	207	140	77
chr15:77750835-77750854_HMG20A_-	HMG20A_TAAAGCAGCTGCTTACCCAG	HMG20A	502	59	99	171
chr15:77759434-77759453_HMG20A_+	HMG20A_TAGCAACGAAGTAAACGAGG	HMG20A	198	175	18	59
chr19:3573703-3573722_HMG20B_+	HMG20B_AAGGCTCCGGGCCAGCATGG	HMG20B	465	141	128	39
chr19:3575561-3575580_HMG20B_+	HMG20B_AGAGAAGCAGCAGTACATGA	HMG20B	950	379	543	419
chr19:3574386-3574405_HMG20B_+	HMG20B_GAAGAAACGCGGCTGGCCCA	HMG20B	867	464	289	279
chr19:3573342-3573361_HMG20B_-	HMG20B_GGATCAGTGCACTCACGCGG	HMG20B	629	337	380	277
chr6:34212592-34212611_HMGA1_+	HMGA1_ACTGCCCACCTCACAGGAGA	HMGA1	260	540	306	421
chr6:34212595-34212614_HMGA1_+	HMGA1_GCCCACCTCACAGGAGAAGG	HMGA1	416	141	115	122
chr12:66232327-66232346_HMGA2_+	HMGA2_CAAGAGGCAGACCTAGGAAA	HMGA2	586	523	339	303
chr12:66219077-66219096_HMGA2_+	HMGA2_GCAGCCGTCCACTTCAGCCC	HMGA2	642	481	665	592
chr12:66221795-66221814_HMGA2_+	HMGA2_GCCCTCTCCTAAGAGACCCA	HMGA2	517	195	265	160
chr12:66345174-66345193_HMGA2_+	HMGA2_TGTTCAGAAGAAGCCTGCTC	HMGA2	462	172	264	141
chr4:174253989-174254008_HMGB2_-	HMGB2_ACAGAAAGCAGCTAAGCTAA	HMGB2	780	530	307	474
chr4:174253290-174253309_HMGB2_-	HMGB2_GAACGAACCAGAAGATGAGG	HMGB2	491	162	201	190
chr4:174253293-174253312_HMGB2_-	HMGB2_GAAGAACGAACCAGAAGATG	HMGB2	201	144	163	270		1
chr4:174254353-174254372_HMGB2_-	HMGB2_TCCACAGACCATGTCTGCAA	HMGB2	136	186	229	325
chr1:34330334-34330353_HMGB4_+	HMGB4_AAAGAGTCAGGCAGAGCTGA	HMGB4	323	249	161	133
chr1:34329960-34329979_HMGB4_+	HMGB4_AAAGGCCAAATATGAAGCCC	HMGB4	220	81	156	82
chr1:34330081-34330100_HMGB4_-	HMGB4_AAGAGTAGGAAGGATGATGG	HMGB4	641	114	68	286
chr1:34330131-34330150_HMGB4_+	HMGB4_GGAGAACCCGAACTGGTCGG	HMGB4	164	238	276	134
chr6:55406510-55406529_HMGCLL1_+	HMGCLL1_ATTGTGGGTTTACATACCTG	HMGCLL1	656	283	309	275
chr6:55443815-55443834_HMGCLL1_+	HMGCLL1_GCTGAGGCAGTGCTTCACCG	HMGCLL1	282	23	37	57
chr6:55406877-55406896_HMGCLL1_-	HMGCLL1_GTAGAAGTTGGGCCTAGGGA	HMGCLL1	347	177	190	132
chr6:55381290-55381309_HMGCLL1_+	HMGCLL1_TTAGTAGCACACTTACAGCA	HMGCLL1	701	408	297	352
chr1:24147068-24147087_HMGCL_-	HMGCL_AAAGGTCAGCACCTCATCTA	HMGCL	830	658	448	527
chr1:24151859-24151878_HMGCL_+	HMGCL_GCCAAGCCCACCAGTCGCCG	HMGCL	279	353	244	68
chr1:24143949-24143968_HMGCL_+	HMGCL_TGAGGGCTAGGGCTCACCTG	HMGCL	348	78	25	47
chr1:24143167-24143186_HMGCL_-	HMGCL_TTTGAAAGGCTTCGAGGCAG	HMGCL	725	431	467	301
chr5:74643077-74643096_HMGCR_-	HMGCR_AGAGCATCGAGGGTAAACGT	HMGCR	223	29	63	38
chr5:74650409-74650428_HMGCR_+	HMGCR_CTGATGGAAACTCATGAGCG	HMGCR	91		5	35
chr5:74651259-74651278_HMGCR_-	HMGCR_TCTGCAGAGTCACAAGCACG	HMGCR	232
chr5:74654619-74654638_HMGCR_+	HMGCR_TGAAGCTGTCATTCCAGCCA	HMGCR	401	5	21
chr5:43294791-43294810_HMGCS1_+	HMGCS1_ACTGTGCTAGAACAGATGCA	HMGCS1	153		90
chr5:43298922-43298941_HMGCS1_-	HMGCS1_GATGCTGGAAAGTATACCAT	HMGCS1	260
chr5:43298170-43298189_HMGCS1_-	HMGCS1_GGAAATGCTAGACCTACAGG	HMGCS1	464			10
chr5:43295838-43295857_HMGCS1_+	HMGCS1_TAATAGCTCCTCTTACCCAA	HMGCS1	578		24	35
chr1:120295221-120295240_HMGCS2_+	HMGCS2_AGGAGACACACACTTTCGGG	HMGCS2	461	164	214	53
chr1:120307098-120307117_HMGCS2_-	HMGCS2_GGAAGCAGGAAAGTATACAG	HMGCS2	516	340	243	207
chr1:120298112-120298131_HMGCS2_+	HMGCS2_GGAGAGGTAAAGGGAAGCCT	HMGCS2	650	525	386	302
chr1:120302548-120302567_HMGCS2_+	HMGCS2_TGTGGGACGAGCATTACCAC	HMGCS2	399	288	224	218
chr21:40720817-40720836_HMGN1_+	HMGN1_GCCGCCGCTCACCTTCCTCT	HMGN1	779	624	654	417
chr1:26799105-26799124_HMGN2_-	HMGN2_ACGTACCTTTCTCTTGGGCA	HMGN2	878	331	467	236
chr1:26799110-26799129_HMGN2_-	HMGN2_GCGCCACGTACCTTTCTCTT	HMGN2	602	318	360	407
chr1:26800619-26800638_HMGN2_-	HMGN2_GTTAGCACTTACCTTTGCAG	HMGN2	313	99	227	134
chr6:79918271-79918290_HMGN3_+	HMGN3_AATCTGGCAGACCGTCTTGT	HMGN3	604	551	714	282
chr6:79912081-79912100_HMGN3_-	HMGN3_CCTGGAGCAAAGATTAGCAG	HMGN3	412	202	162	215
chr6:79924724-79924743_HMGN3_-	HMGN3_CTAGTCTCCAGAGAATACAG	HMGN3	481	143	101	81
chr6:79924723-79924742_HMGN3_-	HMGN3_TAGTCTCCAGAGAATACAGA	HMGN3	302	122	77	104
chr6:26545498-26545517_HMGN4_-	HMGN4_AACCGAGCTGATCTCCTCTG	HMGN4	597	321	396	393
chr6:26545493-26545512_HMGN4_+	HMGN4_AGCCACAGAGGAGATCAGCT	HMGN4	157	195	195	252
chr6:26545674-26545693_HMGN4_+	HMGN4_CCAGAAAGCGGAAGGCACTG	HMGN4	643	339	304	213
chr6:26545672-26545691_HMGN4_+	HMGN4_TCCCAGAAAGCGGAAGGCAC	HMGN4	417	286	370	285	1
chrX:80374241-80374260_HMGN5_-	HMGN5_AGCCAAAGAGAAGATCTGCC	HMGN5	366	480	454	425
chrX:80375292-80375311_HMGN5_-	HMGN5_AGGTCAAGGTGATATGAGGC	HMGN5	260	563	584	501
chrX:80375289-80375308_HMGN5_-	HMGN5_TCAAGGTGATATGAGGCAGG	HMGN5	481	912	595	680
chr5:149404077-149404096_HMGXB3_-	HMGXB3_ACTGCTGTACCACAATTCCC	HMGXB3	800	223	271	204
chr5:149398127-149398146_HMGXB3_+	HMGXB3_AGACCACTACATATACCCGC	HMGXB3	918	181	221	275
chr5:149389991-149390010_HMGXB3_-	HMGXB3_CTAGGAGCACATCCTGGCTG	HMGXB3	294	62	217	162
chr5:149386132-149386151_HMGXB3_+	HMGXB3_GAGTTGGAGGCTTCTCAGCG	HMGXB3	528	53	131	105		1
chr22:35661215-35661234_HMGXB4_-	HMGXB4_AAAGATCAAGGTTAGCACTG	HMGXB4	605	467	394	426
chr22:35658385-35658404_HMGXB4_-	HMGXB4_CACGGAGTCATCATAAGCCA	HMGXB4	877	417	300	460
chr22:35659097-35659116_HMGXB4_+	HMGXB4_GAGGACATAGGACTTGCAGC	HMGXB4	396	495	353	307
chr22:35684279-35684298_HMGXB4_-	HMGXB4_TGAGGCTGGTAACAGCATGG	HMGXB4	290	187	296	242
chr19:1068556-1068575_HMHA1_-	HMHA1_AGGAGGCAGCACCCGACAGG	HMHA1	432	198	204	164
chr19:1074115-1074134_HMHA1_-	HMHA1_CAGCACGTCCACCTCCTCGG	HMHA1	1222	331	310	368
chr19:1073533-1073552_HMHA1_+	HMHA1_GGAGAAACAGGAGTTCGAGA	HMHA1	336	227	59	62
chr19:1073227-1073246_HMHA1_+	HMHA1_GTACCCGCTGCTGAACACCG	HMHA1	300	415	584	169
chr5:162896726-162896745_HMMR_+	HMMR_CAAGGCTAAATGCTGCACTA	HMMR	392	606	374	265
chr5:162910119-162910138_HMMR_+	HMMR_GAACCAACTCAAGCAACAGG	HMMR	510	519	404	382
chr5:162902586-162902605_HMMR_+	HMMR_GGAGGAACAAGCTGAAAGGC	HMMR	258	280	259	203
chr5:162887706-162887725_HMMR_-	HMMR_TTTCAAGGGCGCCTTAGGAA	HMMR	255	263	368	218
chr22:35779106-35779125_HMOX1_-	HMOX1_AGGGCCTCTGACAAATCCTG	HMOX1	585	356	418	333
chr22:35789470-35789489_HMOX1_-	HMOX1_CCCTCTGGGAGTCTCCACGG	HMOX1	547	239	315	274
chr22:35783099-35783118_HMOX1_-	HMOX1_GACTGCGGGAGTCATCTCCA	HMOX1	252	381	421	218
chr22:35779171-35779190_HMOX1_+	HMOX1_GTTCATGAGGAACTTTCAGA	HMOX1	887	539	273	351
chr16:4559660-4559679_HMOX2_+	HMOX2_GAACAGCTATGGCTGTGCTG	HMOX2	179	74	107	20
chr16:4557938-4557957_HMOX2_+	HMOX2_GAACGAGCCGGAGCTACTGG	HMOX2	581	202	130	268
chr16:4559467-4559486_HMOX2_+	HMOX2_GATGGGTTCCCTGTACACGA	HMOX2	557	17	98	76
chr16:4555534-4555553_HMOX2_+	HMOX2_GGAAGTGGAAACCTCAGAGG	HMOX2	399	154	17	46
chr18:61620695-61620714_HMSD_+	HMSD_CATATCATCAGCCTTGGCCA	HMSD	1295	1427	865	1026
chr18:61620689-61620708_HMSD_+	HMSD_CATGAGCATATCATCAGCCT	HMSD	609	643	404	340
chr18:61621669-61621688_HMSD_+	HMSD_GAAGATGGAGATATTCATCG	HMSD	62	85	35	48
chr18:61621735-61621754_HMSD_+	HMSD_TATGTGCTTAGAACTGCCAA	HMSD	397	158	467	194
chr4:8869446-8869465_HMX1_+	HMX1_CAGAAAGGGCACGGAGGCGG	HMX1	263	332	196	234
chr4:8870024-8870043_HMX1_-	HMX1_CGAGGAGATGGGCCGTGCGG	HMX1	474	436	284	359
chr4:8873005-8873024_HMX1_+	HMX1_GCCTCCGCAGCCCAGAGCGA	HMX1	394	112	308	296
chr4:8873124-8873143_HMX1_-	HMX1_GCGGCGGCGACAGTTGCTCG	HMX1	458	313	234	301
chr10:124909175-124909194_HMX2_+	HMX2_AAAGAGAGGCTCCTGCCCGC	HMX2	137	577	463	217
chr10:124907958-124907977_HMX2_+	HMX2_ATCCAGTCCATCCTGGGCGG	HMX2	480	256	162	184
chr10:124909174-124909193_HMX2_+	HMX2_GAAAGAGAGGCTCCTGCCCG	HMX2	508	88	104	123
chr10:124908056-124908075_HMX2_+	HMX2_GGAGCCGGACGACGGCTGGA	HMX2	403	191	358	267
chr10:124895848-124895867_HMX3_-	HMX3_GCGCCGGGATCTCAAAGCGA	HMX3	773	458	371	305
chr10:124895864-124895883_HMX3_-	HMX3_GGCAGGGCAAACCTCTGCGC	HMX3	278	317	113	76
chr10:124896577-124896596_HMX3_-	HMX3_TCTCAGCAAGGCCTTCTCCG	HMX3	1	36	26
chr10:124896701-124896720_HMX3_+	HMX3_TCTGGAGGAGAGCGACTCCG	HMX3	573	388	409	355
chr16:1735490-1735509_HN1L_+	HN1L_AAGAAGCTACTCCTTCCAGC	HN1L	545	520	412	288
chr16:1748952-1748971_HN1L_+	HN1L_AAGGTCCTGAACCCACCGGG	HN1L	521	381	401	344
chr16:1741880-1741899_HN1L_-	HN1L_GTGCTGTCGAGTCTGCACGG	HN1L	177	192	278	256
chr16:1728317-1728336_HN1L_+	HN1L_TTCCAGGTCCCGGATAGCGA	HN1L	730	171	561	508
chr17:73132207-73132226_HN1_+	HN1_ACGAGGCTGGACTTGCCGCC	HN1	380	810	426	503
chr17:73132209-73132228_HN1_+	HN1_GAGGCTGGACTTGCCGCCAG	HN1	71	24	242	59
chr17:73132190-73132209_HN1_+	HN1_GTCAGAGCTAACCCAAGACG	HN1	705	217	428	281
chr17:73143733-73143752_HN1_-	HN1_TTAGGTGCCAAGTCTAGTGG	HN1	1029	392	430	430	1
chr12:121416879-121416898_HNF1A_-	HNF1A_CTGCAGAAGGGTCTCCACCA	HNF1A	964	413	477	462
chr12:121431453-121431472_HNF1A_+	HNF1A_GAGGCAGAAGAACCCTAGCA	HNF1A	408	362	241	411
chr12:121426681-121426700_HNF1A_+	HNF1A_GCAGCACAACATCCCACAGC	HNF1A	918	692	402	640			1
chr12:121432015-121432034_HNF1A_+	HNF1A_GGGCTCCAACCTCGTCACGG	HNF1A	482	194	345	191
chr17:36091804-36091823_HNF1B_-	HNF1B_AGGGCAGAATGTTTGCAGCG	HNF1B	550	625	357	307
chr17:36099525-36099544_HNF1B_+	HNF1B_GAGGTGCGACTGGTTCAGGC	HNF1B	401	562	227	168
chr17:36093718-36093737_HNF1B_-	HNF1B_GAGTTCAGTCAACAGAGCCA	HNF1B	581	643	383	281
chr17:36104575-36104594_HNF1B_-	HNF1B_GCTGCAGGCGCTCAACACCG	HNF1B	491	493	464	318
chr20:43036021-43036040_HNF4A_+	HNF4A_ATTTAGCCGGCAGTGCGTGG	HNF4A	487	428	222	290
chr20:43042404-43042423_HNF4A_+	HNF4A_CAATGCGCTCCTGCAGGCGG	HNF4A	438	254	296	217
chr20:43048361-43048380_HNF4A_+	HNF4A_GCAATGACTACATTGTCCCT	HNF4A	10	30	44	23
chr20:43030069-43030088_HNF4A_+	HNF4A_GGACCCAGCCTACACCACCC	HNF4A	306	186	145	171
chr8:76468222-76468241_HNF4G_+	HNF4G_ACTGTTGAGAGCTCACGCAG	HNF4G	446	317	248	169
chr8:76471116-76471135_HNF4G_+	HNF4G_GATCGGCAGTATGACTCCCG	HNF4G	362	96	96	44
chr8:76465294-76465313_HNF4G_-	HNF4G_TTATGTCAGTGCTTGACCCA	HNF4G	594	636	257	149
chr8:76465295-76465314_HNF4G_-	HNF4G_TTTATGTCAGTGCTTGACCC	HNF4G	1134	543	487	336
chr2:138758514-138758533_HNMT_+	HNMT_AAAGTTCAGGCTCAATACCC	HNMT	770	482	391	321
chr2:138727760-138727779_HNMT_+	HNMT_AAGATTCTAAGCATAGGCGG	HNMT	234	129	190	255
chr2:138722121-138722140_HNMT_+	HNMT_GAGGTTTCTCAACCATTCCA	HNMT	688	221	322	244
chr2:138771489-138771508_HNMT_-	HNMT_GCAGTCAGATATATCCATGG	HNMT	899	652	450	347
chr5:137089211-137089230_HNRNPA0_-	HNRNPA0_AAGGAGGATATCTACTCCGG	HNRNPA0	104	186	246	44
chr5:137089593-137089612_HNRNPA0_+	HNRNPA0_AGGTCACGAAGCCAAAGCAA	HNRNPA0	384	359	292	281
chr5:137089124-137089143_HNRNPA0_-	HNRNPA0_GACCAGAACGGCCTTTCCAA	HNRNPA0	385	473	411	264
chr5:137088944-137088963_HNRNPA0_-	HNRNPA0_TATGGGCCCATGAAGAGCGG	HNRNPA0	212	268	380	487	1
chr12:54676262-54676281_HNRNPA1_-	HNRNPA1_AACAAGCATACCTCTTTGGC	HNRNPA1	407	108	22	140
chr12:54676266-54676285_HNRNPA1_-	HNRNPA1_AAGCAACAAGCATACCTCTT	HNRNPA1	361	594	365	280
chr7:26236029-26236048_HNRNPA2B1_-	HNRNPA2B1_CCAGGAAGTAACTTTAGAGG	HNRNPA2B1	770	26	190	149
chr7:26235517-26235536_HNRNPA2B1_-	HNRNPA2B1_CTAACAGATGGATATGGCAG	HNRNPA2B1	152	110	106	214
chr7:26236188-26236207_HNRNPA2B1_-	HNRNPA2B1_GAAGTTCAGAGTTCTAGGAG	HNRNPA2B1	303	179	221	203
chr7:26237266-26237285_HNRNPA2B1_-	HNRNPA2B1_TGAGGAACTACTACGAACAA	HNRNPA2B1	202	88	16	35
chr2:178083758-178083777_HNRNPA3_+	HNRNPA3_ATTTCAGGTAACTATGGTGG	HNRNPA3	1137	600	694	566
chr2:178081436-178081455_HNRNPA3_+	HNRNPA3_CGCGGAGGGAACTTTGGAGG	HNRNPA3	331	117	53	74
chr2:178083971-178083990_HNRNPA3_+	HNRNPA3_TCAGGTGGTTATGGATCTGG	HNRNPA3	721	119		37
chr2:178082429-178082448_HNRNPA3_+	HNRNPA3_TTAGGTGGCAACTATGGCGG	HNRNPA3	545	201	93	111
chr5:177634166-177634185_HNRNPAB_+	HNRNPAB_AGAAGAAGAACCCGTGAAGA	HNRNPAB	585	464	203	222
chr5:177631847-177631866_HNRNPAB_+	HNRNPAB_AGCGGGCGAGGAGCAGCCCA	HNRNPAB	475	203	125	185
chr5:177633791-177633810_HNRNPAB_-	HNRNPAB_CGGGTCCTTCTTCATAGCCA	HNRNPAB	1104	410	392	369
chr5:177636392-177636411_HNRNPAB_+	HNRNPAB_GCCGTGGAAACCGCAACCGA	HNRNPAB	756	210	341	293
chr4:83349159-83349178_HNRNPDL_+	HNRNPDL_ATAATCACACACCTCTCCAA	HNRNPDL	693	629	363	303
chr4:83350444-83350463_HNRNPDL_-	HNRNPDL_CAATATAGAGGAATTCGCAG	HNRNPDL	537	383	220	125
chr4:83347618-83347637_HNRNPDL_-	HNRNPDL_CAGGGATATGCAGACTACAG	HNRNPDL	734	244	168	125
chr4:83350695-83350714_HNRNPDL_+	HNRNPDL_GCGGAGCTGGGAGCGAGCGA	HNRNPDL	310	68	59	33
chr4:83278551-83278570_HNRNPD_-	HNRNPD_AACAAGACCAATAAGAGGCG	HNRNPD	383	266	41	139
chr4:83292700-83292719_HNRNPD_-	HNRNPD_ACGACACTCTGAAGCAGCGA	HNRNPD	245	485	737	715
chr4:83277957-83277976_HNRNPD_-	HNRNPD_GCAGGAAGAGCTCGTGGAAG	HNRNPD	683	269	447	274
chr4:83294810-83294829_HNRNPD_-	HNRNPD_GTCGGAGGAGCAGTTCGGCG	HNRNPD	418	320	369	562
chr10:43882900-43882919_HNRNPF_-	HNRNPF_AAACGGGATCACATTGCCTG	HNRNPF	455	203	58	30
chr10:43882722-43882741_HNRNPF_+	HNRNPF_ACGGACATGAACTTCAGAGG	HNRNPF	325	43	138	25
chr10:43883004-43883023_HNRNPF_-	HNRNPF_AGTGCCGACAGCGCCAACGA	HNRNPF	306	75	182	180
chr10:43882567-43882586_HNRNPF_+	HNRNPF_TGAAGCCGTAGCCATCACTG	HNRNPF	440	41	183	95
chr5:179045221-179045240_HNRNPH1_-	HNRNPH1_AGGTCCTTATGACAGACCTG	HNRNPH1	208	31	9	21
chr5:179050051-179050070_HNRNPH1_-	HNRNPH1_GCTCGGCCGATGAAGTGCAG	HNRNPH1	52
chr5:179045037-179045056_HNRNPH1_-	HNRNPH1_GGAGGCTATGATGATTACAA	HNRNPH1	429	114	257	186
chr5:179043153-179043172_HNRNPH1_-	HNRNPH1_GGTTACGGAGGCGGCTACGG	HNRNPH1	477	415	252	290
chrX:100667390-100667409_HNRNPH2_+	HNRNPH2_AAATGGGATGACACTGCCAG	HNRNPH2	904	617	235	394
chrX:100667597-100667616_HNRNPH2_+	HNRNPH2_AGGTCCCTATGATAGGCCGG	HNRNPH2	383	207	206	146
chrX:100667568-100667587_HNRNPH2_-	HNRNPH2_ATAGCCATGAGCTTTCGAGG	HNRNPH2	536	281	465	439	1
chrX:100667928-100667947_HNRNPH2_+	HNRNPH2_CATATTGAAATTGGACCCGA	HNRNPH2	1056	654	548	519
chr10:70097641-70097660_HNRNPH3_+	HNRNPH3_ACATTGACGATGGACTACCA	HNRNPH3	343	146	138	122
chr10:70097021-70097040_HNRNPH3_+	HNRNPH3_GATGGGACAGTACGACTTCG	HNRNPH3	462	130	179	204
chr10:70101780-70101799_HNRNPH3_+	HNRNPH3_TGAGTGGAGGTGGATGGCGT	HNRNPH3	691	153	196	185
chr10:70098315-70098334_HNRNPH3_-	HNRNPH3_TGTCCCAGCAATCTTCTTGG	HNRNPH3	964	348	200	281
chr9:86589420-86589439_HNRNPK_+	HNRNPK_AAATGAGCCTACCTCTTCCA	HNRNPK	378	9	34	4
chr9:86586594-86586613_HNRNPK_-	HNRNPK_AGACCTGGAGACCGTTACGA	HNRNPK	755	8	1	13
chr9:86586993-86587012_HNRNPK_+	HNRNPK_ATCCCACTGGGCGTCCGCGA	HNRNPK	879	24	25	13
chr9:86590389-86590408_HNRNPK_-	HNRNPK_GTTTCAGTCCCAGACAGCAG	HNRNPK	306
chr2:38812841-38812860_HNRNPLL_-	HNRNPLL_AATACTGATGATCCATCAGG	HNRNPLL	223	80	180	41
chr2:38810990-38811009_HNRNPLL_-	HNRNPLL_GAGAAATGGGATACAAGCAA	HNRNPLL	532	212	107	215
chr2:38818731-38818750_HNRNPLL_+	HNRNPLL_GAGTCCTCGAACATGGACGA	HNRNPLL	174	4	78	95
chr2:38829660-38829679_HNRNPLL_-	HNRNPLL_GGAGATCGACTACTCGGCCG	HNRNPLL	314	337	143	113
chr19:39340395-39340414_HNRNPL_-	HNRNPL_AACGCCGGCGACCAGCACGG	HNRNPL	447	84	19	48
chr19:39334720-39334739_HNRNPL_-	HNRNPL_ACTCAGTTCAAAGTGCCCAG	HNRNPL	459		10
chr19:39336571-39336590_HNRNPL_+	HNRNPL_AGGGCGGGAGATCTTCTGGC	HNRNPL	937	99	153	135
chr19:39336297-39336316_HNRNPL_-	HNRNPL_GAAGAATGGAGTTCAGGCGA	HNRNPL	298	20	14	6
chr19:8550652-8550671_HNRNPM_-	HNRNPM_GCCGGAGCCCATGCGCTCCA	HNRNPM	437	177	275	224
chr19:8550740-8550759_HNRNPM_+	HNRNPM_GGAGCGCATTGGCTCTGGCG	HNRNPM	381	120	123	196
chr19:8550719-8550738_HNRNPM_+	HNRNPM_TGAGCGCATGGGCCAGACCA	HNRNPM	22	13	12	37
chr19:8551124-8551143_HNRNPM_+	HNRNPM_TGAGCGCATGGGCCTGGCCA	HNRNPM	20	52	84	44
chr1:23648114-23648133_HNRNPR_+	HNRNPR_ACACTCCAAGGTGTTTACCA	HNRNPR	536	684	567	417
chr1:23667381-23667400_HNRNPR_-	HNRNPR_AGAGGCAGGCCTCCCACAGA	HNRNPR	670	151	42	148
chr1:23664273-23664292_HNRNPR_-	HNRNPR_CAAGGTGCAAGAGTCCACAA	HNRNPR	774	677	376	596
chr1:23660013-23660032_HNRNPR_-	HNRNPR_GCAACCTGGAATTGGAACGG	HNRNPR	1369	852	613	356
chr19:41770589-41770608_HNRNPUL1_+	HNRNPUL1_AACGAGGAGGTCGAGACCGA	HNRNPUL1	114	51	59	38
chr19:41779943-41779962_HNRNPUL1_-	HNRNPUL1_ACAGGTGTCAATAGCAACAA	HNRNPUL1	332	486	288	377
chr19:41778030-41778049_HNRNPUL1_-	HNRNPUL1_GTTGAGAAGCTTCAGGCGGG	HNRNPUL1	410	184	370	315
chr19:41782124-41782143_HNRNPUL1_+	HNRNPUL1_TTGAGGGCTTTGCATACCTG	HNRNPUL1	492	263	434	368
chr11:62494489-62494508_HNRNPUL2_-	HNRNPUL2_ATGCTCGAGGACGAGGCCGG	HNRNPUL2	358	513	313	198
chr11:62490306-62490325_HNRNPUL2_+	HNRNPUL2_CAACAGACCACCCAACTCGA	HNRNPUL2	743	430	497	281	1	1
chr11:62491159-62491178_HNRNPUL2_-	HNRNPUL2_CAAGTGAGCAAAGACCGCTA	HNRNPUL2	559	222	291	288
chr11:62491846-62491865_HNRNPUL2_-	HNRNPUL2_CAGGCTCAGATGGTGAGCGG	HNRNPUL2	392	264	90	384
chr1:245026951-245026970_HNRNPU_-	HNRNPU_AAGAAGGCGGAAGGCGGCGG	HNRNPU	378	150	102	142
chr1:245019443-245019462_HNRNPU_-	HNRNPU_AGGAAACTTTACCCTCCCAG	HNRNPU	1396	11	6
chr1:245019904-245019923_HNRNPU_-	HNRNPU_ATGTGTCTGCTGCTGCCCAG	HNRNPU	1069	21	10	30
chr1:245025781-245025800_HNRNPU_-	HNRNPU_TGAACACTTCGATGACACAG	HNRNPU	441			5
chr10:99358553-99358572_HOGA1_-	HOGA1_CAGGAAAGGAAACTCGCCAT	HOGA1	805	445	515	472
chr10:99358858-99358877_HOGA1_-	HOGA1_GCTGACGGTCATCTCCACTG	HOGA1	337	455	470	290
chr10:99344613-99344632_HOGA1_+	HOGA1_GGTGGACTATGGGAAACTGG	HOGA1	456	162	316	120
chr10:99359545-99359564_HOGA1_+	HOGA1_GTGGGCATGAAGGACAGCGG	HOGA1	404		19	14
chr5:78697785-78697804_HOMER1_+	HOMER1_ATTGGCAGTGGACTCCAGCA	HOMER1	838	1008	400	608
chr5:78746879-78746898_HOMER1_-	HOMER1_CATCTCAGAAGTTTGGCCAG	HOMER1	914	781	352	610
chr5:78742875-78742894_HOMER1_-	HOMER1_TACCAGTACACCTTCACAGG	HOMER1	997	129	339	181
chr5:78734960-78734979_HOMER1_-	HOMER1_TTTAAAGGAATCCGCAGGCG	HOMER1	705	314	256	291
chr15:83561551-83561570_HOMER2_+	HOMER2_AATCTGGAAGACATGCGCTC	HOMER2	252	353	91	153
chr15:83527771-83527790_HOMER2_+	HOMER2_ACAGCCTTACCTCTGCGTCA	HOMER2	707	293	286	352
chr15:83544091-83544110_HOMER2_-	HOMER2_CGTCACAGAAGTTTGGGCAG	HOMER2	1029	402	260	354
chr15:83532954-83532973_HOMER2_-	HOMER2_GATAGCCAAAGACAAGACGC	HOMER2	340	66	185	111
chr19:19045130-19045149_HOMER3_-	HOMER3_AGCTCACCAGTCCAGCCCTG	HOMER3	645	415	344	322
chr19:19049558-19049577_HOMER3_+	HOMER3_GATGCGGTACACATTGCGGG	HOMER3	269	477	216	276
chr19:19043829-19043848_HOMER3_+	HOMER3_GCACTGACGAGAGGGCTCGG	HOMER3	377	311	244	275
chr19:19042880-19042899_HOMER3_-	HOMER3_GCAGGACAGCAACAACAAGC	HOMER3	392	438	100	202
chr14:23746094-23746113_HOMEZ_+	HOMEZ_ACCAGCTAATACCACAGCGG	HOMEZ	111	449	43	90
chr14:23746108-23746127_HOMEZ_-	HOMEZ_ATGGCCCAGCGCCTCCGCTG	HOMEZ	530	287	342	174
chr14:23762728-23762747_HOMEZ_+	HOMEZ_GAACCCACTTACCTCTCCTG	HOMEZ	1272	344	382	364
chr14:23745022-23745041_HOMEZ_+	HOMEZ_GCTGCCCAGTACCTCTCCAA	HOMEZ	613	221	341	295
chr1:60325979-60325998_HOOK1_+	HOOK1_ATGAACTGGAAACTGAGCAG	HOOK1	581	282	273	274
chr1:60334002-60334021_HOOK1_+	HOOK1_GAGAAGAATTGAGATTCTGG	HOOK1	83	206	178	189
chr1:60328504-60328523_HOOK1_-	HOOK1_GTTCCTGTAAAGATTTCTGG	HOOK1	334	312	338	390
chr1:60287594-60287613_HOOK1_-	HOOK1_TTGATGAAGAACTTGTGCCA	HOOK1	639	743	492	378	1
chr19:12883813-12883832_HOOK2_-	HOOK2_GAGCCTAGTAGAGTACTCCC	HOOK2	382	97	108	158
chr19:12883426-12883445_HOOK2_-	HOOK2_GATGGAAGCCATCCAAGAGG	HOOK2	444	153	235	79
chr19:12883660-12883679_HOOK2_+	HOOK2_GGTCTGAGAACTCTCCAATG	HOOK2	772	630	618	502
chr19:12885633-12885652_HOOK2_+	HOOK2_TCAGCACATAGGCTACGGCA	HOOK2	366	311	205	272
chr8:42873591-42873610_HOOK3_+	HOOK3_AGCAGCAGAAGATCATACCC	HOOK3	462	365	602	305
chr8:42819538-42819557_HOOK3_+	HOOK3_GAAGACCCTAACAGTCCAGC	HOOK3	363	148	142	98
chr8:42761333-42761352_HOOK3_+	HOOK3_GGATGCACCATGCCAGACCG	HOOK3	64	77	19	50
chr8:42829287-42829306_HOOK3_-	HOOK3_TACACAACGAAGCTCTTCAA	HOOK3	506	391	412	236
chr4:57522100-57522119_HOPX_-	HOPX_CCTGGAGTACAACTTCAACA	HOPX	697	561	568	502
chr4:57522160-57522179_HOPX_-	HOPX_GCGCGCAGGGACCATGTCGG	HOPX	467	159	172	399
chr4:57522052-57522071_HOPX_-	HOPX_GCTGTGCCTCATCGCGGCCG	HOPX	134	59	34	53
chr4:57522037-57522056_HOPX_-	HOPX_GGCCGAGGCAGGCCTTTCCG	HOPX	301	31	229	180
chr1:150679257-150679276_HORMAD1_+	HORMAD1_ACCGGGAGGCTGGTAATCTG	HORMAD1	160	79	194	111
chr1:150691955-150691974_HORMAD1_+	HORMAD1_AGTCCTCTGCAACTGGGCAG	HORMAD1	576	92	227	220
chr1:150691951-150691970_HORMAD1_-	HORMAD1_CCAGTTGCAGAGGACTCCCA	HORMAD1	1013	606	518	333	2
chr1:150691961-150691980_HORMAD1_-	HORMAD1_TGGCCACTGCCCAGTTGCAG	HORMAD1	538	453	212	122
chr22:30508481-30508500_HORMAD2_+	HORMAD2_ACAGCTTTACACAGATCCCA	HORMAD2	903	271	423	400
chr22:30489949-30489968_HORMAD2_-	HORMAD2_GCAGTGAGAAAGCTGAGCAG	HORMAD2	492	550	239	169
chr22:30499468-30499487_HORMAD2_+	HORMAD2_GGTCACTGCATATTATCAGA	HORMAD2	945	248	237	127
chr22:30494961-30494980_HORMAD2_+	HORMAD2_TATGGAGAACGCCATTTGGA	HORMAD2	328	255	199	228
chr7:27211700-27211719_HOXA10_-	HOXA10_GAAGCACCAGACACTGGAGC	HOXA10	258	142	132	63
chr7:27213353-27213372_HOXA10_+	HOXA10_GAAGGGAGCCAGTTCGGCGG	HOXA10	281	289	217	224
chr7:27213876-27213895_HOXA10_+	HOXA10_GTTGTGGGATAATTTGGCGA	HOXA10	632	806	368	529
chr7:27211783-27211802_HOXA10_-	HOXA10_TACATGCCAGGCAATTCCAA	HOXA10	628	337	286	239
chr7:27224520-27224539_HOXA11_+	HOXA11_AGTGGGCCAGATTGCCGCGG	HOXA11	513	938	160	143
chr7:27224386-27224405_HOXA11_+	HOXA11_GAAATTGGACGAGACTGCGG	HOXA11	393	239	96	180
chr7:27224508-27224527_HOXA11_-	HOXA11_GGCCCACTGCTACTCCGCGG	HOXA11	532	357	446	291
chr7:27224511-27224530_HOXA11_-	HOXA11_TCTGGCCCACTGCTACTCCG	HOXA11	888	641	603	560	1		3392
chr7:27237993-27238012_HOXA13_-	HOXA13_GAAGCGCGTGCCTTATACCA	HOXA13	336	356	447	292
chr7:27239007-27239026_HOXA13_+	HOXA13_GAAGGCGAACTCCTTAGCGC	HOXA13	241	266	378	302
chr7:27239634-27239653_HOXA13_+	HOXA13_GTCGTAGAGAAACATGACGG	HOXA13	392	79	118	223
chr7:27237928-27237947_HOXA13_-	HOXA13_TCATTACTAAGGACAAACGG	HOXA13	661	782	387	470
chr7:27134145-27134164_HOXA1_-	HOXA1_AGGAAACGACGAGAAGGCCG	HOXA1	349	311	443	211
chr7:27134274-27134293_HOXA1_+	HOXA1_ATGCAGCGATCTCCACCCTG	HOXA1	1015	1004	917	674
chr7:27135170-27135189_HOXA1_-	HOXA1_CAGGAAGCAGACGTAAGTGG	HOXA1	809	287	633	293
chr7:27134995-27135014_HOXA1_+	HOXA1_GGAGTTATTATACGTAGCCA	HOXA1	1080	283	242	312
chr7:27141914-27141933_HOXA2_-	HOXA2_AGTCACCCTCGCCACGGCGC	HOXA2	449	379	296	364
chr7:27141920-27141939_HOXA2_-	HOXA2_CCCGGCAGTCACCCTCGCCA	HOXA2	492	555	369	526	1		1
chr7:27141057-27141076_HOXA2_-	HOXA2_GAAATCGCCGATGGCAGCGG	HOXA2	498	289	367	322
chr7:27141066-27141085_HOXA2_-	HOXA2_GAATCCCTGGAAATCGCCGA	HOXA2	518	516	343	270
chr7:27148308-27148327_HOXA3_-	HOXA3_CTGGCGACAAGAGCCCGCCG	HOXA3	344	157	296	246
chr7:27147869-27147888_HOXA3_-	HOXA3_GAAGCGCTACACGGCGGCAG	HOXA3	476	344	148	285
chr7:27150176-27150195_HOXA3_+	HOXA3_GGCATTATAAGCGAACCCGT	HOXA3	371	307	250	216
chr7:27150116-27150135_HOXA3_+	HOXA3_GGGTCGGTGGTACTCGCCGT	HOXA3	548	357	362	390
chr7:27169739-27169758_HOXA4_-	HOXA4_AAGAAGATCCATGTCAGCGC	HOXA4	774	567	339	186
chr7:27168937-27168956_HOXA4_+	HOXA4_AGAGGCCGAGGCCGAATTGG	HOXA4	333	381	319	172
chr7:27169816-27169835_HOXA4_+	HOXA4_CAAGAGCAGCGGGCACGCGG	HOXA4	288	73	52	71
chr7:27169975-27169994_HOXA4_+	HOXA4_TGGGCCCTTGGCTTGCGCCG	HOXA4	598	210	183	150
chr7:27181441-27181460_HOXA5_+	HOXA5_AACGCTCAGATACTCAGGGA	HOXA5	284	415	250	388
chr7:27182850-27182869_HOXA5_-	HOXA5_AACTCCCTAAGCAACTCCAG	HOXA5	654	584	262	478
chr7:27183060-27183079_HOXA5_-	HOXA5_AATGGCATGGATCTCAGCGT	HOXA5	1094	284	397	392
chr7:27181686-27181705_HOXA5_-	HOXA5_GACAACATAGGCGGCCCGGA	HOXA5	474	211	393	249
chr7:27185311-27185330_HOXA6_-	HOXA6_ATCAATTCCACGCAGCCCAG	HOXA6	1004	573	594	564
chr7:27187303-27187322_HOXA6_+	HOXA6_CAAGAAGGAGTCCTGGCCGC	HOXA6	606	371	347	473
chr7:27186930-27186949_HOXA6_-	HOXA6_GCAGCGGATGAACTCCTGCG	HOXA6	416	822	410	372
chr7:27186992-27187011_HOXA6_-	HOXA6_GGCAAAGCACTCCATGACGA	HOXA6	310	260	200	155
chr7:27196012-27196031_HOXA7_+	HOXA7_AACGGTCGAGGCGAAGGCGC	HOXA7	252	92	56	108
chr7:27194619-27194638_HOXA7_-	HOXA7_ACTGCCGCCGCAGCTCCCGA	HOXA7	732	424	315	384
chr7:27194725-27194744_HOXA7_+	HOXA7_CGTGGGCGATTTCAATGCGG	HOXA7	638	252	270	302
chr7:27195858-27195877_HOXA7_+	HOXA7_TGTCGCAGGCGCCTTTGGCG	HOXA7	625	170	247	271
chr7:27204819-27204838_HOXA9_+	HOXA9_ATGGTGGTGGTACACCGCAG	HOXA9	83	269	115	91
chr7:27204981-27205000_HOXA9_-	HOXA9_GCGTTGGCCGCTATGCGCCG	HOXA9	117	99	67	172
chr7:27204696-27204715_HOXA9_+	HOXA9_GCTGGAGGGCAAGCCCGCGA	HOXA9	176	101	149	202
chr7:27204860-27204879_HOXA9_-	HOXA9_GTGGAACCCAGTGCACGCGG	HOXA9	232	89	289	232
chr17:46804178-46804197_HOXB13_-	HOXB13_AGAGAAGAAGGTTCTCGCCA	HOXB13	492		250	308
chr17:46805909-46805928_HOXB13_-	HOXB13_GATGGAGCCAAGGATATCGA	HOXB13	449	187	398	241
chr17:46805754-46805773_HOXB13_-	HOXB13_GCAATGCCACCCATGCCCTG	HOXB13	884	694	220	279
chr17:46804380-46804399_HOXB13_+	HOXB13_GTCAGGAGGGTGCTGCCCGC	HOXB13	436	621	344	248
chr17:46607975-46607994_HOXB1_+	HOXB1_ACTGAGAAGGCCCGTAGCTG	HOXB1	656	622	388	273		1
chr17:46608121-46608140_HOXB1_-	HOXB1_GCAAGCGAGGGCCGCTACGG	HOXB1	496	199	223	147
chr17:46607080-46607099_HOXB1_+	HOXB1_TGTTTCATTGAGCTCCAGGG	HOXB1	644	530	301	402
chr17:46607178-46607197_HOXB1_+	HOXB1_TTGTGGTGAAGTTGGTGCGG	HOXB1	609	167	428	485
chr17:46620701-46620720_HOXB2_+	HOXB2_AAGCGAACGGCTAAAGGCCG	HOXB2	217	177	211	189
chr17:46620829-46620848_HOXB2_+	HOXB2_AGGGTCGCAGATGTCCTCCA	HOXB2	465	450	348	389
chr17:46622175-46622194_HOXB2_+	HOXB2_TTGAAATGTCTCCAAGACAG	HOXB2	422	327	305	279
chr17:46621977-46621996_HOXB2_+	HOXB2_TTTCATCCAAGGGAACTCGG	HOXB2	190	416	282	305
chr17:46627799-46627818_HOXB3_-	HOXB3_ATGGCGCCCAGCCAGCACCA	HOXB3	462	649	162	337
chr17:46628092-46628111_HOXB3_+	HOXB3_ATTCTGGTGGGCTTTACCGA	HOXB3	376	390	525	300
chr17:46629674-46629693_HOXB3_+	HOXB3_GCAGCGAGCAAGCTGAGCGC	HOXB3	297	518	306	188
chr17:46629547-46629566_HOXB3_+	HOXB3_GTAGGTGCGGCACTGGGCGG	HOXB3	689	174	69	198
chr17:46654148-46654167_HOXB4_-	HOXB4_AACACCAAGATCCGCTCGGG	HOXB4	455	360	183	197
chr17:46655531-46655550_HOXB4_-	HOXB4_AGAGAGCAGCTTCCAGCCGG	HOXB4	479	662	377	358
chr17:46654126-46654145_HOXB4_-	HOXB4_GTGCGGCAGGCTCAGCCGGA	HOXB4	445	164	199	275
chr17:46655563-46655582_HOXB4_-	HOXB4_TCGCCCGGGTACTACGCCGG	HOXB4	327	334	171	222
chr17:46670847-46670866_HOXB5_+	HOXB5_AAAGTGGCTGGAGGAGGCCG	HOXB5	311	169	357	141
chr17:46670485-46670504_HOXB5_-	HOXB5_AGGAAGCTTCACATCAGCCA	HOXB5	55	38	85	33
chr17:46670776-46670795_HOXB5_+	HOXB5_GAAGCCGCTTGCCTGAAGCG	HOXB5	330	134	150	229
chr17:46670570-46670589_HOXB5_+	HOXB5_GCTGCGCCCGAGCTAGGCTG	HOXB5	358	238	323	116
chr17:46675428-46675447_HOXB6_+	HOXB6_AATAGAGCGGTAGCTGGCCC	HOXB6	608	589	284	279
chr17:46675137-46675156_HOXB6_-	HOXB6_AGAGCAGAAGTGCTCCACTC	HOXB6	276	116	134	101
chr17:46675447-46675466_HOXB6_+	HOXB6_CAGGAAGGACTCCTGCCCGC	HOXB6	469	325	343	247
chr17:46675185-46675204_HOXB6_-	HOXB6_GCGGAAGTCGGACTGCGCGC	HOXB6	225	246	290	253
chr17:46685255-46685274_HOXB7_-	HOXB7_AGAACAAGACCGCGGGCCCG	HOXB7	610	194	459	364
chr17:46687989-46688008_HOXB7_-	HOXB7_CTTTGAGCAGAACCTCTCCG	HOXB7	618	189	190	188
chr17:46685442-46685461_HOXB7_-	HOXB7_GCAGGAACTGACCGCAAACG	HOXB7	431	422	332	276
chr17:46687965-46687984_HOXB7_-	HOXB7_GTGTCCCGGCGACTCCGCCA	HOXB7	559	329	369	243
chr17:46690749-46690768_HOXB8_-	HOXB8_AATCGAGGTATCGCACGCCC	HOXB8	322	475	438	275
chr17:46691841-46691860_HOXB8_-	HOXB8_CCAGCAGAACCCGTGCGCCG	HOXB8	313	267	249	610
chr17:46691935-46691954_HOXB8_+	HOXB8_GCTGCTGGGACCGTACACCA	HOXB8	474	442	244	322
chr17:46691938-46691957_HOXB8_+	HOXB8_GCTGGGACCGTACACCACGG	HOXB8	250	233	366	307
chr17:46700469-46700488_HOXB9_+	HOXB9_AGCGTGCAGCCAGTTGGCGG	HOXB9	340	390	342	260
chr17:46703463-46703482_HOXB9_-	HOXB9_CAGCTTCCAGCCCAAAGCGC	HOXB9	378	307	156	156
chr17:46703490-46703509_HOXB9_+	HOXB9_GGAACTCCAGGTGCTCCGCG	HOXB9	226	292	273	339
chr17:46703468-46703487_HOXB9_+	HOXB9_TTGGGCTGGAAGCTGCACGA	HOXB9	683	518	333	333
chr12:54379055-54379074_HOXC10_-	HOXC10_AGTTCGGAGTTACATTGCGA	HOXC10	18	45	53	56
chr12:54379496-54379515_HOXC10_+	HOXC10_CAGCCCGAGCTACTCCGCGC	HOXC10	585	543	199	344
chr12:54379110-54379129_HOXC10_+	HOXC10_GAGCGCTATAGCCGGAGCGC	HOXC10	125	53	166	88
chr12:54379415-54379434_HOXC10_-	HOXC10_GGGAGTAGAGAGCTGCCTCG	HOXC10	480	80	169	109
chr12:54367280-54367299_HOXC11_-	HOXC11_AGGAGGAGTAGCTGTTCCGA	HOXC11	265	115	53	107
chr12:54367192-54367211_HOXC11_-	HOXC11_GGGATAGGAGATCTGACGAG	HOXC11	562	346	307	189
chr12:54367230-54367249_HOXC11_-	HOXC11_TAGGAGACCTCCCGGACCGG	HOXC11	409	396	195	178
chr12:54367426-54367445_HOXC11_-	HOXC11_TGAGGAGTAGAAGCCGGCGG	HOXC11	392	349	309	166
chr12:54349239-54349258_HOXC12_+	HOXC12_AACGAGGGCAACAAGGGCGC	HOXC12	454	102	88	177
chr12:54349274-54349293_HOXC12_-	HOXC12_ACGGCGATACCAAGCTGCCG	HOXC12	408	184	229	119
chr12:54350233-54350252_HOXC12_-	HOXC12_AGCGGTCTGAGAGTTCCCTC	HOXC12	366	337	281	209
chr12:54350211-54350230_HOXC12_+	HOXC12_AGTTCATCACACGCCAGCGC	HOXC12	706	400	454	414
chr12:54333320-54333339_HOXC13_-	HOXC13_AGTGCTGGTAGCCTTCGACG	HOXC13	498	241	267	343
chr12:54332741-54332760_HOXC13_+	HOXC13_CGTCTATGAGGACAGCGCGG	HOXC13	400	212	174	186
chr12:54338833-54338852_HOXC13_+	HOXC13_GAAACGCGTGCCCTACACTA	HOXC13	459	397	173	330
chr12:54338804-54338823_HOXC13_+	HOXC13_GAGGTGAGCAGCTACCGGCG	HOXC13				2
chr12:54448724-54448743_HOXC4_+	HOXC4_ACAACCGCTACCTGACCCGA	HOXC4	1029	409	1065	833
chr12:54447906-54447925_HOXC4_+	HOXC4_ATAGCTGCACCAGTCTCCAG	HOXC4	423	119	150	123	1
chr12:54448913-54448932_HOXC4_-	HOXC4_GTGGTCTTCAGAAGTACCCG	HOXC4	80	51	53	54
chr12:54447878-54447897_HOXC4_-	HOXC4_TCAGGGTAGCTAGGGCGCGG	HOXC4	593	275	398	411
chr12:54427316-54427335_HOXC5_-	HOXC5_CCACGGGTAAATCTGTGGCG	HOXC5	107	22	76	66
chr12:54427174-54427193_HOXC5_+	HOXC5_GAAGCGGCTCCTCTGAACCC	HOXC5	408	116	295	140
chr12:54427231-54427250_HOXC5_+	HOXC5_GAGGAGCGAGCTAAGAGCAG	HOXC5	621	263	342	60
chr12:54427057-54427076_HOXC5_-	HOXC5_GAGTTGGAAGGCGCAGGCGG	HOXC5	371	117	164	152
chr12:54422332-54422351_HOXC6_+	HOXC6_CTTATCCTGCCACCTCGCCG	HOXC6	846	566	566	696
chr12:54423447-54423466_HOXC6_+	HOXC6_TACGGAGCGGACCGGAGGCG	HOXC6	284	232	134	136
chr12:54423442-54423461_HOXC6_+	HOXC6_TCGGCTACGGAGCGGACCGG	HOXC6	357	206	224	234
chr12:54422333-54422352_HOXC6_+	HOXC6_TTATCCTGCCACCTCGCCGG	HOXC6	602	1010	579	425		1
chr12:54404974-54404993_HOXC8_+	HOXC8_ATTGAAGTCTCTCATGCCCT	HOXC8	68	125	80	45
chr12:54403418-54403437_HOXC8_-	HOXC8_GCTACTGTTAGTGTTGGCGG	HOXC8	570	98	382	264		1
chr12:54403233-54403252_HOXC8_-	HOXC8_GGTGGAAGAAGTCTTGAACG	HOXC8	642	373	339	285
chr12:54404888-54404907_HOXC8_+	HOXC8_GTGGACGGCAAACTTACAGC	HOXC8	570	350	307	176			1
chr12:54394094-54394113_HOXC9_-	HOXC9_ACAGTCCGGCACCAAACCGC	HOXC9	816	689	565	538
chr12:54396338-54396357_HOXC9_-	HOXC9_CCCGGGCCACCTCATACCGA	HOXC9	694	424	332	313
chr12:54394434-54394453_HOXC9_+	HOXC9_GCAGACACTGCCCTCGCCCG	HOXC9	194	270	203	212
chr12:54396223-54396242_HOXC9_-	HOXC9_GGCGTGAATCCAGTTGGCCA	HOXC9	631	400	416	278
chr2:176981921-176981940_HOXD10_+	HOXD10_CAACAAACTCATTTCGGCCG	HOXD10	910	122	361	331
chr2:176982085-176982104_HOXD10_-	HOXD10_GTTGAGCTGGAGCATGACAG	HOXD10	364	336	220	173
chr2:176982257-176982276_HOXD10_-	HOXD10_TGGACACGGAGACCTCAGCC	HOXD10	735	446	351	197
chr2:176983752-176983771_HOXD10_+	HOXD10_TTACACTAAGCACCAAACGC	HOXD10	647	725	419	328
chr2:176972198-176972217_HOXD11_-	HOXD11_AAAGTCATCTGGCAGGACGA	HOXD11	408	197	81	176
chr2:176972389-176972408_HOXD11_+	HOXD11_CTACGCTCCCTACTACGCGG	HOXD11	308	513	364	204
chr2:176972556-176972575_HOXD11_-	HOXD11_GAAGTTGGAGGCGGCGCCCG	HOXD11	464	286	136	169
chr2:176972488-176972507_HOXD11_-	HOXD11_TGAAGAGCACGTCCGGCCGG	HOXD11	791	173	415	118
chr2:176965045-176965064_HOXD12_+	HOXD12_GAACATGACAGTGCAGGCGG	HOXD12	468	303	287	243
chr2:176965434-176965453_HOXD12_+	HOXD12_GCGTATGAAGAAGAAGCGCG	HOXD12	86	75	68	44
chr2:176965238-176965257_HOXD12_+	HOXD12_GCTGTGTTGCAGGCCTGCCG	HOXD12	162	165	135	84
chr2:176964735-176964754_HOXD12_-	HOXD12_GGGCTGCGAGAAGCCGCCGA	HOXD12	361	103	79	92
chr2:176958180-176958199_HOXD13_+	HOXD13_AAGGAGGTATCCTTCTACCA	HOXD13	329	531	336	390
chr2:176957741-176957760_HOXD13_-	HOXD13_CAGGCGCGGAGAGAAAGCCG	HOXD13	310	52	71	42
chr2:176959325-176959344_HOXD13_+	HOXD13_TCATTAACAAGGACAAGCGG	HOXD13	785	159	332	235
chr2:176959235-176959254_HOXD13_+	HOXD13_TGTGCGTCTACCGAAGAGGG	HOXD13	664	750	428	409
chr2:177054572-177054591_HOXD1_-	HOXD1_GAAATTCGTGCGGATCGCGC	HOXD1	260	200	305	233
chr2:177053633-177053652_HOXD1_-	HOXD1_GAAGGCGGGCTGCAGAGCCA	HOXD1	189	158	244	136
chr2:177053772-177053791_HOXD1_+	HOXD1_GTACGCGCAGTGCACCCTGG	HOXD1	716	361	235	143
chr2:177053637-177053656_HOXD1_+	HOXD1_TCTGCAGCCCGCCTTCCCTC	HOXD1	636	748	507	433	1
chr2:177036678-177036697_HOXD3_+	HOXD3_ACAGAAGCGCTACGCAGCGC	HOXD3	170	141	247	217
chr2:177034230-177034249_HOXD3_+	HOXD3_TCACCCACCAATCCTGGAGG	HOXD3	490	440	417	409
chr2:177034227-177034246_HOXD3_+	HOXD3_TCTTCACCCACCAATCCTGG	HOXD3	794	514	428	400
chr2:177036595-177036614_HOXD3_-	HOXD3_TTGGCGAAAGCAGGCGGCGA	HOXD3	487	387	536	357
chr2:177017391-177017410_HOXD4_-	HOXD4_CCAGTTCTAGGACTTGCTGC	HOXD4	709	535	535	462
chr2:177017358-177017377_HOXD4_+	HOXD4_GGAACCCAAGCGGTCCCGAA	HOXD4	159	222	128	194
chr2:177017369-177017388_HOXD4_+	HOXD4_GGTCCCGAACGGCCTACACC	HOXD4	224	214	307	337
chr2:177017365-177017384_HOXD4_-	HOXD4_TAGGCCGTTCGGGACCGCTT	HOXD4	651	459	419	552
chr2:176995121-176995140_HOXD8_+	HOXD8_GTACTCCAAGTACAAGGCGG	HOXD8	542	186	232	390
chr2:176995465-176995484_HOXD8_-	HOXD8_GTGACAGGCAATCCCGCCGC	HOXD8	804	467	414	564
chr2:176996163-176996182_HOXD8_-	HOXD8_TCTCGGTGAGGGCTAGGGCG	HOXD8
chr2:176995464-176995483_HOXD8_-	HOXD8_TGACAGGCAATCCCGCCGCA	HOXD8	486	647	1066	455
chr2:176987675-176987694_HOXD9_-	HOXD9_ACACGAGGCGAACTCGGCGG	HOXD9	362	132	259	185
chr2:176987678-176987697_HOXD9_-	HOXD9_ACTACACGAGGCGAACTCGG	HOXD9	268	414	240	179
chr2:176988671-176988690_HOXD9_-	HOXD9_AGCGTGGATCCAGTTCGCGG	HOXD9	266	215	253	208
chr2:176988786-176988805_HOXD9_-	HOXD9_TCCTGGCCACCTCGTAGCGC	HOXD9	440	73	153	167
chr1:21103150-21103169_HP1BP3_-	HP1BP3_AGTGAGGCAGAGCAGCCAAA	HP1BP3	454	317	358	190
chr1:21099955-21099974_HP1BP3_-	HP1BP3_GATGGATGCAATCTTAACTG	HP1BP3	727	145	349	331
chr1:21106879-21106898_HP1BP3_+	HP1BP3_TAAGTGGGAGTGCCTTAGGA	HP1BP3	805	306	255	296
chr1:21092009-21092028_HP1BP3_-	HP1BP3_TCAGAATAGGAGCTCTGCAG	HP1BP3	584	454	374	286
chr2:10560017-10560036_HPCAL1_-	HPCAL1_GATCTTCTTGAACTCGTCCA	HPCAL1	432	336	384	242
chr2:10566896-10566915_HPCAL1_-	HPCAL1_GCAGCAGGCGGACGATGGAG	HPCAL1	667	449	338	350
chr2:10560002-10560021_HPCAL1_-	HPCAL1_GTCCACGGTCAGGTGGCCGG	HPCAL1	236	58	140	78
chr2:10563102-10563121_HPCAL1_+	HPCAL1_TCCGCAGGCCATCTACAAGA	HPCAL1	838	782	332	396
chr1:40150228-40150247_HPCAL4_+	HPCAL4_AAGGTCCTCCAGCACCTCGG	HPCAL4	526	389	179	283
chr1:40148223-40148242_HPCAL4_+	HPCAL4_ACACTGCAGCAGCAACACAA	HPCAL4	671	837	490	604
chr1:40149702-40149721_HPCAL4_+	HPCAL4_GCCGCGGGAGGTGACCGACA	HPCAL4	554	398	214	503
chr1:40150113-40150132_HPCAL4_-	HPCAL4_TCAGCAGCTCTACATCAAGG	HPCAL4	588	291	263	212
chr1:33354787-33354806_HPCA_-	HPCA_ACATGAGCTTCTGCTCCAGG	HPCA
chr1:33359442-33359461_HPCA_-	HPCA_AGAACTGGGAGGCGCTGCTG	HPCA	275	238	182	248
chr1:33359209-33359228_HPCA_+	HPCA_CAAATGGACACAAACAACGA	HPCA	759	546	398	331
chr1:33354553-33354572_HPCA_+	HPCA_GAACACAGAGTTCTCAGAGC	HPCA	644	248	245	78
chr1:45792947-45792966_HPDL_+	HPDL_CGGCAGCTAGCCCTGCGCAG	HPDL	277	475	234	235
chr1:45793159-45793178_HPDL_+	HPDL_GGGTGCCGCCACTTACGCCG	HPDL	219	244	96	106
chr1:45793860-45793879_HPDL_-	HPDL_GTTGCCCTGACCAAAGCCAG	HPDL	256	307	288	329
chr1:45793507-45793526_HPDL_+	HPDL_TCTGGCTGAGTCCCTTCCGG	HPDL	407	617	173	240
chr12:122286895-122286914_HPD_+	HPD_AAGGTCTCACCATTCGGAGG	HPD	773	205	282	421			1
chr12:122292635-122292654_HPD_-	HPD_AGAGCAAGACAAGTTTGGGA	HPD	361	426	318	532
chr12:122294256-122294275_HPD_-	HPD_GAAGGACATTGCGTTCGAGG	HPD	59	164	72	198
chr12:122295249-122295268_HPD_+	HPD_TACATGGCTGACCACCTCCC	HPD	1053	101	163	296
chr4:95255666-95255685_HPGDS_+	HPGDS_AGTCAGCTTGTTCTATTCTG	HPGDS	783	487	464	351
chr4:95255760-95255779_HPGDS_+	HPGDS_AGTGAGTTTGTAGTTTGGCA	HPGDS	554	949	606	576
chr4:95220699-95220718_HPGDS_+	HPGDS_GTAAAGTCACCAGCCTTGGA	HPGDS	741	538	141	188
chr4:95220711-95220730_HPGDS_-	HPGDS_GTTAGACAACCATCCAAGGC	HPGDS	832	241	88	139
chr4:175416744-175416763_HPGD_+	HPGD_ATAAACCGGCTGCTGTGCAA	HPGD	739	569	521	608
chr4:175443536-175443555_HPGD_-	HPGD_CATAGGCAGAGCCTTTGCAG	HPGD	34	94	64	41
chr4:175414443-175414462_HPGD_-	HPGD_GCTGCTAATCTTATGAACAG	HPGD	223	318	108	194
chr4:175443107-175443126_HPGD_+	HPGD_GCTGGTCAGCCACATCGCAC	HPGD	576	578	506	560
chr19:35550616-35550635_HPN_+	HPN_ACAAGACGGAAGGGACGTGG	HPN	464	229	65	156
chr19:35533405-35533424_HPN_+	HPN_AGTGACATGGCGCAGAAGGA	HPN	603	659	421	315
chr19:35550793-35550812_HPN_+	HPN_CGAGCTGGACGTGCGAACGG	HPN	237	206	242	276
chr19:35540392-35540411_HPN_-	HPN_GCGGCTCCTGGTCACTCCTG	HPN	681	61	57	70
chrX:133607458-133607477_HPRT1_+	HPRT1_GAAAGGGTGTTTATTCCTCA	HPRT1	497	535	207	191
chrX:133609230-133609249_HPRT1_+	HPRT1_GATGTGATGAAGGAGATGGG	HPRT1	481	57	77	82
chrX:133594339-133594358_HPRT1_+	HPRT1_GTTATGGCGACCCGCAGCCC	HPRT1	689	649	533	344
chrX:133594353-133594372_HPRT1_-	HPRT1_TCACCACGACGCCAGGGCTG	HPRT1	657	865	589	392
chr10:100189566-100189585_HPS1_-	HPS1_ACTCCACGGGCCCAACTGGG	HPS1	400	380	160	210
chr10:100193745-100193764_HPS1_-	HPS1_GCAGGAGCAGTGCTTCGCCG	HPS1	13	3	4	22
chr10:100190360-100190379_HPS1_+	HPS1_GGTAGAGGTCCTGAACCAGG	HPS1	748	339	352	266
chr10:100195063-100195082_HPS1_-	HPS1_GTTTGAAGTGCACTTTGGGC	HPS1	616	312	263	253
chr3:148859108-148859127_HPS3_-	HPS3_GATGTCATCAGACAAGACAT	HPS3	405	105	29	43
chr3:148868446-148868465_HPS3_+	HPS3_GTACATGGACACCACCCTGA	HPS3	513	510	430	361
chr3:148858003-148858022_HPS3_+	HPS3_GTGAAAGGAGACCTTCTCGT	HPS3	402	182	290	59
chr3:148847702-148847721_HPS3_+	HPS3_GTTGCGCCTGGCCTACAGCG	HPS3	393	328	337	231
chr22:26868271-26868290_HPS4_+	HPS4_AGTTTGGTCCAAGTTCCAGA	HPS4	569	353	221	290
chr22:26877690-26877709_HPS4_-	HPS4_CAGAGGCAAAGTCAGCCTCG	HPS4	532	420	245	199
chr22:26872943-26872962_HPS4_+	HPS4_CTGCCATTCAACTTACCCAA	HPS4	1292	892	648	635
chr22:26866751-26866770_HPS4_+	HPS4_GCTGCCTTCAGCAACAACAG	HPS4	360	377	448	387
chr11:18332439-18332458_HPS5_-	HPS5_GAATTAAATCAAGAGCGTCG	HPS5	676	398	246	277
chr11:18339303-18339322_HPS5_+	HPS5_GACGACTGGAGTCCAGCCGC	HPS5	303	315	264	120
chr11:18327784-18327803_HPS5_+	HPS5_GGGCGAGCACAATATATCAG	HPS5	916	435	339	350
chr11:18320324-18320343_HPS5_+	HPS5_TAAGCTCTGACTCACTCTGC	HPS5	1133	544	675	371
chr10:103826347-103826366_HPS6_-	HPS6_AAAGCAGACGAAGATTCCCT	HPS6	496	172	363	300
chr10:103825947-103825966_HPS6_+	HPS6_AGAGTCTGAATCCTGGACGA	HPS6	205	69	60	100
chr10:103827277-103827296_HPS6_-	HPS6_GGAGGTGAGCATCAAGCCGG	HPS6	509	145	258	113
chr10:103825924-103825943_HPS6_-	HPS6_TGTAGGAGAGACCAAGCCGT	HPS6	768	542	463	306
chr10:100995291-100995310_HPSE2_-	HPSE2_GATCCGTCCATCATTCATGA	HPSE2	707	512	307	472	1
chr10:100503680-100503699_HPSE2_+	HPSE2_GCTGTACTTCAACAGACTCA	HPSE2	237	341	331	158
chr10:100481473-100481492_HPSE2_+	HPSE2_GGCTCTGGAATAAATCCGGA	HPSE2	95	85	66	49
chr10:100992120-100992139_HPSE2_+	HPSE2_TGAGATAGTAATCCGGGCCC	HPSE2	1082	203	324	206
chr4:84243478-84243497_HPSE_+	HPSE_AGGAGACAAGCCTCTGGCCA	HPSE	519	282	219	393
chr4:84255800-84255819_HPSE_-	HPSE_GGACCTGGACTTCTTCACCC	HPSE	827	221	356	284
chr4:84234346-84234365_HPSE_-	HPSE_TAAGAACAGCAGATTTGCAG	HPSE	919	355	380	226
chr4:84240572-84240591_HPSE_-	HPSE_TGTGGAGGAGAAGTTACGGT	HPSE	853	306	468	208
chr11:6458342-6458361_HPX_+	HPX_AGCGCATATACTCAGGGCCA	HPX	577	318	239	252
chr11:6458691-6458710_HPX_+	HPX_AGTAGTCTCGGACATCCCGC	HPX	531	320	208	293
chr11:6459624-6459643_HPX_-	HPX_GCAGCTGTGGAATGTCACCG	HPX	477	264	447	273
chr11:6453201-6453220_HPX_+	HPX_GCTATGCCAGCCATCCCGGC	HPX	336	671	587	330
chr16:72094486-72094505_HP_-	HP_AATGCCTTATGCATTGGTCT	HP	270	441	255	168			1
chr16:72093022-72093041_HP_+	HP_CCTTAAACAATGAGAAGCAG	HP	537	382	423	460
chr16:72094674-72094693_HP_-	HP_TAAGATCCCAGTCGCATACC	HP	765	289	429	265
chr16:72094401-72094420_HP_+	HP_TGGGTTATGTTTCTGGCTGG	HP	953	545	624	620
chr11:63326052-63326071_HRASLS2_-	HRASLS2_GAAGAAGGAACTGCTGTCTG	HRASLS2	109	370	331	125
chr11:63326049-63326068_HRASLS2_-	HRASLS2_GAAGGAACTGCTGTCTGTGG	HRASLS2	888	381	322	372
chr11:63327593-63327612_HRASLS2_-	HRASLS2_TGCACACTGGGCCATCTACG	HRASLS2	716	508	205	294
chr11:63325886-63325905_HRASLS2_-	HRASLS2_TTCGTGAACCATCTGCGCTA	HRASLS2	987	366	423	315
chr11:63258370-63258389_HRASLS5_+	HRASLS5_ACAGCTGAACGTCTGAGCGC	HRASLS5	537	135	201	208
chr11:63233774-63233793_HRASLS5_+	HRASLS5_CAGACGACTGTATTTCACCA	HRASLS5	1231	345	332	336
chr11:63257733-63257752_HRASLS5_+	HRASLS5_CCCTGTTCTAATGTGCCCGG	HRASLS5	935	440	461	215
chr11:63231048-63231067_HRASLS5_-	HRASLS5_GTAGAGCACGCCCTGATGGA	HRASLS5	728	503	424	582
chr3:192959105-192959124_HRASLS_-	HRASLS_CCACGCTGAAACGGTCCCGG	HRASLS	411	812	901	523
chr3:192959230-192959249_HRASLS_-	HRASLS_GCAGCTGCCGACCTTGCCGC	HRASLS	954	508	387	401
chr3:192959185-192959204_HRASLS_-	HRASLS_GTACCCGGGAGACACCCGGG	HRASLS	91	27	88	113			1
chr3:192980983-192981002_HRASLS_+	HRASLS_TTTGTGACATTGCTTCGCTA	HRASLS	1539	995	673	734
chr11:532702-532721_HRAS_-	HRAS_AGATCCGGCAGCACAAGCTG	HRAS	452	483	247	227
chr11:534304-534323_HRAS_-	HRAS_GATGACGGAATATAAGCTGG	HRAS	379	329	272	293
chr11:533833-533852_HRAS_-	HRAS_GGACCAGTACATGCGCACCG	HRAS	435	232	365	188
chr11:533572-533591_HRAS_-	HRAS_GGACTCGGATGACGTGCCCA	HRAS	562	226	130	224
chr9:35906409-35906428_HRCT1_+	HRCT1_AGAGGAACCGTACAGCTGCA	HRCT1	464	527	463	681
chr9:35906386-35906405_HRCT1_+	HRCT1_CGGACGGCAGGACTGTGACG	HRCT1	388	279	159	265
chr9:35906410-35906429_HRCT1_+	HRCT1_GAGGAACCGTACAGCTGCAG	HRCT1	431	466	131	150
chr9:35906482-35906501_HRCT1_-	HRCT1_GATGGTGAAAGATTCCCAGG	HRCT1	118	92	80	102
chr19:49656551-49656570_HRC_-	HRC_AGTATGGGAACTACCAGCCA	HRC	409	429	134	213
chr19:49657845-49657864_HRC_-	HRC_CACCAGGCCCACAGGCACCG	HRC	831	579	443	469
chr19:49655288-49655307_HRC_-	HRC_GTTCTGCTATCTCTGCCCGC	HRC	992	1098	838	517
chr19:49657794-49657813_HRC_-	HRC_TCAGATGGACACCATCATCA	HRC	337	517	244	395
chr3:186395387-186395406_HRG_-	HRG_AGTGCCCAGGTGGTGGGCCG	HRG	349	271	211	204
chr3:186395380-186395399_HRG_+	HRG_ATGGCCACGGCCCACCACCT	HRG	814	1402	818	880
chr3:186386814-186386833_HRG_-	HRG_GATGGACGTCTGGAATCAGG	HRG	406	135	200	241
chr3:186394869-186394888_HRG_+	HRG_TTGGGACATCCCTTCCACTG	HRG	1225	313	210	228
chr3:11300812-11300831_HRH1_-	HRH1_AGTGCTCAGGACCACCACCA	HRH1	950	845	877	767
chr3:11301687-11301706_HRH1_+	HRH1_GTAGCCGTCAACCGGAGCCA	HRH1	887	472	223	512
chr3:11300885-11300904_HRH1_+	HRH1_TGAGCGGAAGCTCCACACTG	HRH1	395	516	286	300
chr3:11300768-11300787_HRH1_+	HRH1_TGAGGGCAACAAGACCACTA	HRH1	256	204	87	257
chr5:175111051-175111070_HRH2_-	HRH2_ATAGCCCAGCCACAGAACGA	HRH2	747	486	423	458
chr5:175110284-175110303_HRH2_+	HRH2_ATGCAAGATCACCATCACCG	HRH2	970	895	642	690
chr5:175110364-175110383_HRH2_-	HRH2_GAGCCGGCGGTTCAAGCCCA	HRH2	631	217	456	343
chr5:175110304-175110323_HRH2_-	HRH2_GATGAGGACCGCAAGGACCA	HRH2	314	161	70	80
chr20:60793654-60793673_HRH3_-	HRH3_AGGCCGCTGGACCTTCGGCC	HRH3	358	281	173	195
chr20:60794904-60794923_HRH3_+	HRH3_CATGAGCGCGGCCAGCACCG	HRH3	627	696	302	477
chr20:60791767-60791786_HRH3_+	HRH3_GAAGGGCGTAAAGAACTCCA	HRH3	129	58	71	78
chr20:60794892-60794911_HRH3_+	HRH3_GATGAGCAGCGCCATGAGCG	HRH3	298	295	281	246
chr18:22056996-22057015_HRH4_-	HRH4_GAAGAGACAGCAGTCAGTCC	HRH4	291	88	119	120
chr18:22057220-22057239_HRH4_-	HRH4_GCAGTTCAACATGTTCCCTT	HRH4	710	632	380	310
chr18:22048764-22048783_HRH4_-	HRH4_GTGAGGGATGTACAAAGGAA	HRH4	631	308	447	316
chr18:22057036-22057055_HRH4_+	HRH4_TCAGAGGTAGACTATCTTCA	HRH4	694	262	159	161
chr12:117318990-117319009_HRK_+	HRK_GCCTAGCGCCTTGAGCCGGG	HRK	244	253	342	316
chr12:117318843-117318862_HRK_+	HRK_GTTCCGCCTGCCGAGCAGCC	HRK	372	332	530	359
chr12:117318993-117319012_HRK_+	HRK_TAGCGCCTTGAGCCGGGCGG	HRK	130	522	493	363
chr12:117318963-117318982_HRK_-	HRK_TGCACCAGCGCACCATGTGG	HRK	642	896	710	532
chr1:152192451-152192470_HRNR_+	HRNR_AACCAGACTCATGTCGGCCA	HRNR	272	92	190	207
chr1:152190858-152190877_HRNR_+	HRNR_ATGTAGAACCGTGTTGCCCA	HRNR	440	218	343	220
chr1:152191561-152191580_HRNR_-	HRNR_GACGACATGGATCTACGTCA	HRNR	121	164	86	122
chr1:152192197-152192216_HRNR_+	HRNR_GTGGCTGGAAGACTGACCTG	HRNR	372	83	226	184
chr8:99129253-99129272_HRSP12_+	HRSP12_ACGTTACCTGTAGGGTCCAA	HRSP12	436	21	155	276
chr8:99120899-99120918_HRSP12_-	HRSP12_AGTGGACAGCTTGTGTCAGG	HRSP12	299	335	387	231
chr8:99120917-99120936_HRSP12_-	HRSP12_ATAGGCATGGACCCTTCAAG	HRSP12	180	178	155	161
chr8:99115098-99115117_HRSP12_-	HRSP12_ATTGAAGCAGTAGCTATCCA	HRSP12	278	195	208	376
chr8:21984858-21984877_HR_-	HR_GAGGAAGTGAACAAGGCCTC	HR	246	183	180	231
chr8:21986390-21986409_HR_-	HR_GCAGCAAAGAGGGACTGCGC	HR	231	140	189	149
chr8:21983097-21983116_HR_-	HR_GCCACTCTCAGCAAGTGCGG	HR	212	96	134	146
chr8:21982812-21982831_HR_+	HR_GGTCCTGTTCACCTTCCCGC	HR	125	88	163	86
chr2:20838190-20838209_HS1BP3_+	HS1BP3_ACCAACCGCATAATGCCCAG	HS1BP3	699	814	434	468
chr2:20840772-20840791_HS1BP3_+	HS1BP3_CATCCTTGGAGACACAGCGC	HS1BP3	457	456	362	298
chr2:20850794-20850813_HS1BP3_+	HS1BP3_GGAGGTGACGAGCACCGCCG	HS1BP3	152	161	41	121
chr2:20845120-20845139_HS1BP3_-	HS1BP3_GTCGGCCAAGCACAGGCCCG	HS1BP3	287	247	160	209
chr1:87538678-87538697_HS2ST1_-	HS2ST1_CTAAAGTGGCATCTTGCCGA	HS2ST1	553	574	241	459
chr1:87380778-87380797_HS2ST1_-	HS2ST1_GAAGAGCATCGCCACCGCGA	HS2ST1	223	460	321	168
chr1:87569216-87569235_HS2ST1_+	HS2ST1_TATTGGAGGCAGCATTGCCC	HS2ST1	330	34	40	85
chr1:87380731-87380750_HS2ST1_-	HS2ST1_TGGGCGGCATCATAATCCTG	HS2ST1	656	333	422	437
chr4:11401363-11401382_HS3ST1_+	HS3ST1_GAAGTGGACCTCGTTCTCCG	HS3ST1	267	132	44	102
chr4:11401090-11401109_HS3ST1_+	HS3ST1_GCGCACCAGGAACTCCTCGA	HS3ST1	564	371	246	213
chr4:11401249-11401268_HS3ST1_+	HS3ST1_GGGCGACGTGAAATACGCGG	HS3ST1	469	425	231	366
chr4:11401337-11401356_HS3ST1_-	HS3ST1_TGGGAGGAGCATTACAGCCA	HS3ST1	663	1053	630	720
chr16:22926858-22926877_HS3ST2_-	HS3ST2_CCACCTGAAGTCCTGCCCAA	HS3ST2	664	678	469	560
chr16:22926462-22926481_HS3ST2_-	HS3ST2_GCGGAAGGAGAGGCCCTCAA	HS3ST2	808	517	280	476
chr16:22826147-22826166_HS3ST2_-	HS3ST2_TCGGCCCGGAGGGATCACAG	HS3ST2	319	262	165	99
chr16:22826379-22826398_HS3ST2_+	HS3ST2_TTTGACAGGAACTACGGCCG	HS3ST2	618	587	130	266
chr17:13504007-13504026_HS3ST3A1_-	HS3ST3A1_CTGGCGCTGCTCCTGGACGA	HS3ST3A1	635	546	563	369
chr17:13504333-13504352_HS3ST3A1_+	HS3ST3A1_GACGTAAAGGGACGTGAGCA	HS3ST3A1	339	242	373	340
chr17:13504156-13504175_HS3ST3A1_-	HS3ST3A1_TGCAACTGCCGCAGTGGCGG	HS3ST3A1	373	913	250	253
chr17:13504006-13504025_HS3ST3A1_+	HS3ST3A1_TTCGTCCAGGAGCAGCGCCA	HS3ST3A1	530	294	532	399
chr17:14204951-14204970_HS3ST3B1_-	HS3ST3B1_ATAGAGCCAGACGCAGAGCA	HS3ST3B1	607	332	365	324
chr17:14204917-14204936_HS3ST3B1_-	HS3ST3B1_GCGAGCTTCCTCCTCACCGG	HS3ST3B1	243	268	378	240		1
chr17:14205133-14205152_HS3ST3B1_+	HS3ST3B1_TCAGGCAAGGAGATGGCCGA	HS3ST3B1	625	329	178	218
chr17:14205132-14205151_HS3ST3B1_+	HS3ST3B1_TTCAGGCAAGGAGATGGCCG	HS3ST3B1	399	304	383	390
chr16:26147127-26147146_HS3ST4_-	HS3ST4_GAAGGCCAGCACCTCAAAGG	HS3ST4	485	142	103	138
chr16:26147160-26147179_HS3ST4_-	HS3ST4_GGAAGCATCGATCAGCCCGA	HS3ST4	465	408	152	152
chr16:25704224-25704243_HS3ST4_+	HS3ST4_GGAGTCCAGCACCACCGACG	HS3ST4	491	381	351	237
chr16:25703802-25703821_HS3ST4_-	HS3ST4_TTAGCAGAGGCGCCGGGCGG	HS3ST4	553	299	200	195
chr6:114383934-114383953_HS3ST5_+	HS3ST5_ACAGGAGACTCCCAACGGCA	HS3ST5	700	375	388	208
chr6:114378656-114378675_HS3ST5_+	HS3ST5_ACGAGCTGAAGTTCTGGCAG	HS3ST5	619	454	433	242
chr6:114379245-114379264_HS3ST5_-	HS3ST5_CCTGCTGCACGAGTTCCGGA	HS3ST5	670	414	443	467
chr6:114383948-114383967_HS3ST5_-	HS3ST5_GTGCTGGGAAGCCTTGCCGT	HS3ST5	340	427	341	309
chr16:1967989-1968008_HS3ST6_+	HS3ST6_CAGCCGCAGAAACTCCAGCA	HS3ST6	843	597	758	442
chr16:1962025-1962044_HS3ST6_-	HS3ST6_CCAGACGCTCTCCAAGACCC	HS3ST6	467	31	109	90
chr16:1961881-1961900_HS3ST6_+	HS3ST6_CGAACAGGAAGTGGGACAGG	HS3ST6	477	224	171	272
chr16:1961739-1961758_HS3ST6_-	HS3ST6_TGCCTCAAGAAGGCCCAGGG	HS3ST6	256	389	182	189
chr2:129075723-129075742_HS6ST1_+	HS6ST1_AGAAGAGCCAAGTCTCGCGG	HS6ST1	109	122	88	163
chr2:129026117-129026136_HS6ST1_-	HS6ST1_AGAGCGCCAAGAAGAACCTG	HS6ST1	903	430	186	214
chr2:129076129-129076148_HS6ST1_-	HS6ST1_GATGGTGACACATGCGGCGG	HS6ST1	525	311	422	236		1
chr2:129025808-129025827_HS6ST1_-	HS6ST1_GGGCCAAGGAGGCACTGCCG	HS6ST1	185	14	204	18
chrX:131762928-131762947_HS6ST2_+	HS6ST2_AGTCCATAAACTCTTTGAGG	HS6ST2	233	45	261	36
chrX:132092282-132092301_HS6ST2_+	HS6ST2_GAGTGAGCAGGGCCCGGCAG	HS6ST2	21	79	27	39
chrX:132090859-132090878_HS6ST2_+	HS6ST2_GCGCTTGCCGTCCACCACGG	HS6ST2	973	495	661	528
chrX:131803195-131803214_HS6ST2_-	HS6ST2_GGTTCTCCAAACACTAACGC	HS6ST2	809	477	479	534
chr13:96743153-96743172_HS6ST3_-	HS6ST3_ACGAAGAGGAGAGTGAGCAC	HS6ST3	140	377	246	206
chr13:97485319-97485338_HS6ST3_+	HS6ST3_AGAGGGACCGCCAGAAGCGG	HS6ST3	455	229	291	255
chr13:96743608-96743627_HS6ST3_+	HS6ST3_CCTGGTGAAGAACATCCGGC	HS6ST3	62	322	172	429
chr13:97485419-97485438_HS6ST3_+	HS6ST3_CGAGGACTACAACAGCCAGG	HS6ST3	396	278	577	414
chr18:77728093-77728112_HSBP1L1_+	HSBP1L1_AGAAATGGGAAATCGCATTG	HSBP1L1	530	302	220	273
chr16:83841722-83841741_HSBP1_-	HSBP1_ACAGCCGTCCCTTACCACCG	HSBP1	745	706	568	303
chr16:83841705-83841724_HSBP1_+	HSBP1_CGTGCAGGACCTCACCTCGG	HSBP1	1405	543	212	221
chr16:83841702-83841721_HSBP1_+	HSBP1_GACCGTGCAGGACCTCACCT	HSBP1	894	296	504	259
chr16:83842950-83842969_HSBP1_+	HSBP1_TATCGCGGACCTCATGACAC	HSBP1	1109	659	472	333	2
chr22:29138292-29138311_HSCB_-	HSCB_AAGGCTGAAGTAGTCTCGAG	HSCB	595		15	9
chr22:29140637-29140656_HSCB_-	HSCB_CTTATAGGCATCATTCACCA	HSCB	1008	22	138	61
chr22:29138235-29138254_HSCB_-	HSCB_GAAGAACCTGTCCTCCCGCC	HSCB	586	210	92	24
chr22:29139939-29139958_HSCB_-	HSCB_TCTGGCTGAAGAAATCTGGG	HSCB	336		9	9
chr19:5686459-5686478_HSD11B1L_+	HSD11B1L_CAAGGTCTTCTACATCGCGG	HSD11B1L	804	228	202	184
chr19:5687363-5687382_HSD11B1L_-	HSD11B1L_CAGCGAGGACACCACCACCA	HSD11B1L	1127	310	315	280
chr19:5686925-5686944_HSD11B1L_+	HSD11B1L_CTCGTGCTGAACCACATCGG	HSD11B1L	493	212	189	140
chr19:5684895-5684914_HSD11B1L_+	HSD11B1L_TGGGATGACAACTTCGACCC	HSD11B1L	244	187	151	164
chr1:209880391-209880410_HSD11B1_-	HSD11B1_CAGTCAGGACCACGTAACTG	HSD11B1	608	427	529	588
chr1:209878354-209878373_HSD11B1_+	HSD11B1_GCAAACGAGGAATTCAGACC	HSD11B1	649	178	301	204
chr1:209880127-209880146_HSD11B1_-	HSD11B1_GGCAACAAATTGCTCTGCGA	HSD11B1	411	309	265	289
chr1:209907683-209907702_HSD11B1_+	HSD11B1_TATGCAAGCAGCTCCAAAGG	HSD11B1	687	369	483	287
chr16:67470519-67470538_HSD11B2_+	HSD11B2_AAAGCGCAAGCAATTGCTGC	HSD11B2	184	245	129	112
chr16:67470226-67470245_HSD11B2_+	HSD11B2_AGCTGTGAACTCCTTCCCTG	HSD11B2	280	568	420	273
chr16:67465342-67465361_HSD11B2_-	HSD11B2_GGACAACGCGATCCAGCCGG	HSD11B2	747	515	376	332
chr16:67469655-67469674_HSD11B2_-	HSD11B2_TCTGCAGCAGCCTTAGGCGA	HSD11B2	470	209	224	339
chrX:53458991-53459010_HSD17B10_-	HSD17B10_CAGAATGAACCAGACCAGGG	HSD17B10	604	171	90	81
chrX:53460811-53460830_HSD17B10_-	HSD17B10_CTGGTGGCGGTAATAACCGG	HSD17B10	239	2
chrX:53459221-53459240_HSD17B10_-	HSD17B10_GAAGGGCCAGACCCATACCT	HSD17B10	215	7	2	9
chrX:53458777-53458796_HSD17B10_+	HSD17B10_GGGAGCCAGATCCCGAGCAA	HSD17B10	617		16	2
chr4:88293857-88293876_HSD17B11_+	HSD17B11_ATACCAGTAAGCCAGTAAGA	HSD17B11	220	299	89	144
chr4:88303469-88303488_HSD17B11_-	HSD17B11_ATGCAAGGGACTGGGTGCCA	HSD17B11	602	492	514	427
chr4:88293927-88293946_HSD17B11_-	HSD17B11_GCAATGACGAAGAATAACCA	HSD17B11	659	706	312	453
chr4:88312180-88312199_HSD17B11_+	HSD17B11_TCAGTAACGGGAGAAGCAGG	HSD17B11	760	611	306	212
chr11:43702395-43702414_HSD17B12_-	HSD17B12_AGTACAGGAAGCCGGCGGCG	HSD17B12	223	62	140	165
chr11:43702400-43702419_HSD17B12_-	HSD17B12_GACCCAGTACAGGAAGCCGG	HSD17B12	406		16	8
chr11:43702448-43702467_HSD17B12_-	HSD17B12_GAGCGAGTACGAAATACGCA	HSD17B12	138	9	26	27
chr11:43819900-43819919_HSD17B12_-	HSD17B12_TGATGCAAAGTCAACAGCAA	HSD17B12	463	138	37	133
chr4:88238297-88238316_HSD17B13_-	HSD17B13_AGCCGATCTTCTCAGCACCA	HSD17B13	831	707	788	380
chr4:88236672-88236691_HSD17B13_-	HSD17B13_GCTTCAGTGTGCGGCCACGA	HSD17B13	690	504	389	255
chr4:88231464-88231483_HSD17B13_-	HSD17B13_GTCGTAAGAAGTCTGATAGA	HSD17B13	732	560	182	226
chr4:88236694-88236713_HSD17B13_-	HSD17B13_TCATGGCCACATCGTCACAG	HSD17B13	457	674	702	344
chr19:49316429-49316448_HSD17B14_+	HSD17B14_AAATCAGGAAGGGATATCGG	HSD17B14	670	440	341	383
chr19:49339622-49339641_HSD17B14_-	HSD17B14_AAGGTGGTGGTCGTGACCGG	HSD17B14	244	551	309	301
chr19:49335947-49335966_HSD17B14_+	HSD17B14_AATCCAGGCGGCCAAATCGG	HSD17B14	412	359	246	279
chr19:49334967-49334986_HSD17B14_+	HSD17B14_CTGGCGGAATCCCTGGGCAG	HSD17B14	530	255	231	133
chr17:40704989-40705008_HSD17B1_-	HSD17B1_CAAGTGCAGGCCGATGCCCG	HSD17B1	716	674	314	330
chr17:40706468-40706487_HSD17B1_+	HSD17B1_GAAGGTGTTGGGCAGCCCAG	HSD17B1	324	8	56	7
chr17:40706951-40706970_HSD17B1_-	HSD17B1_GGCTGAGGAAGCCTTTACTG	HSD17B1	500	351	228	210
chr17:40705520-40705539_HSD17B1_-	HSD17B1_TACATTCACGTCCAGCACAG	HSD17B1	569	380	654	308
chr16:82101900-82101919_HSD17B2_-	HSD17B2_ATTTGGAGCACCGAGAGGCG	HSD17B2	590	506	414	350
chr16:82104707-82104726_HSD17B2_+	HSD17B2_GCTGGTGAATGTCAGCAGCA	HSD17B2	161	78	195	112
chr16:82124518-82124537_HSD17B2_-	HSD17B2_TAAGATGCCAGCCTTTCCAT	HSD17B2	769	209	361	381
chr16:82069248-82069267_HSD17B2_+	HSD17B2_TGGCCAAGAATTGTTACCTG	HSD17B2	898	479	523	332
chr9:99003065-99003084_HSD17B3_-	HSD17B3_ACAATTGGAGGTGAAACCTG	HSD17B3	287	191	257	241
chr9:98997753-98997772_HSD17B3_-	HSD17B3_ATACCTGAAGCTCAACACCA	HSD17B3	1188	700	500	358
chr9:99060726-99060745_HSD17B3_-	HSD17B3_GTGATCACTGGAGCAGGCGA	HSD17B3	409	759	341	173
chr9:99015179-99015198_HSD17B3_-	HSD17B3_GTGTAGAGCGGACTACAGGG	HSD17B3	486	71	380	97
chr5:118814695-118814714_HSD17B4_+	HSD17B4_ACTCAGACAGTTATGCCTGA	HSD17B4	85	45	97	5
chr5:118792011-118792030_HSD17B4_+	HSD17B4_ATTGGGCCGAGCCTATGCCC	HSD17B4	695	332	389	283
chr5:118810115-118810134_HSD17B4_+	HSD17B4_GAAGGTTGTGAAGACAGCCC	HSD17B4	227	271	96	44
chr5:118788303-118788322_HSD17B4_+	HSD17B4_GGTACTGGTCACCGGCGCGG	HSD17B4	561	373	348	255
chr12:57175807-57175826_HSD17B6_+	HSD17B6_ATGTGAGTGGCTGAACACTG	HSD17B6	437	327	390	272
chr12:57181005-57181024_HSD17B6_+	HSD17B6_GAACTCGATATTCAGCTGGC	HSD17B6	2	19	73	90
chr12:57167902-57167921_HSD17B6_+	HSD17B6_GCATCGCTGCAGCTACTCAG	HSD17B6	696	369	447	391
chr12:57178676-57178695_HSD17B6_+	HSD17B6_TGAACCTGGCTACTTCAGAA	HSD17B6	389	365	240	335	1
chr1:162773287-162773306_HSD17B7_-	HSD17B7_AACAGCGTCCATATAAACGG	HSD17B7	792	171	283	169
chr1:162769706-162769725_HSD17B7_+	HSD17B7_GAACAGGAACTTCAACCAGC	HSD17B7	723	650	378	382
chr1:162762448-162762467_HSD17B7_-	HSD17B7_GAGGGCCAGGCCAATGCCAC	HSD17B7	128	256	76	113
chr1:162760581-162760600_HSD17B7_+	HSD17B7_GTGCGCGAAGATGCGAAAGG	HSD17B7	318	368	208	98
chr6:33173261-33173280_HSD17B8_-	HSD17B8_ACGACAACCATTGGACACCA	HSD17B8	938	770	590	496
chr6:33172823-33172842_HSD17B8_-	HSD17B8_GAAGGCAGCATGGTTCCCTC	HSD17B8	349	341	185	199
chr6:33173050-33173069_HSD17B8_-	HSD17B8_GTGCAGCAGAAACTCATCCT	HSD17B8	452	649	471	375
chr6:33172475-33172494_HSD17B8_-	HSD17B8_TGACCAAGGCCAGTGCGGAG	HSD17B8	1230	581	519	484
chr1:120056805-120056824_HSD3B1_-	HSD3B1_AACATAGACTGGGTTAACAG	HSD3B1	573	162	230	255
chr1:120050147-120050166_HSD3B1_+	HSD3B1_ACAGAGGATCATCCGCCTCT	HSD3B1	109	191	220	140
chr1:120050153-120050172_HSD3B1_+	HSD3B1_GATCATCCGCCTCTTGGTGA	HSD3B1	743	657	564	397
chr1:120050089-120050108_HSD3B1_+	HSD3B1_TTTGGATGGCCATGACGGGC	HSD3B1	504	208	363	89
chr1:119962055-119962074_HSD3B2_+	HSD3B2_ACCAAGCTGACTGTACTTGA	HSD3B2	40	222	332	263
chr1:119964979-119964998_HSD3B2_-	HSD3B2_AGTACATCAGGGTTAAAGGA	HSD3B2	345	202	283	210
chr1:119958090-119958109_HSD3B2_+	HSD3B2_GAGGATCGTCCGCCTGTTGG	HSD3B2	462	333	282	369
chr1:119958087-119958106_HSD3B2_+	HSD3B2_TCAGAGGATCGTCCGCCTGT	HSD3B2	627	1026	540	260
chr16:30998180-30998199_HSD3B7_-	HSD3B7_ACGAAGGGCACACGTCACCA	HSD3B7	522	346	409	431
chr16:30997006-30997025_HSD3B7_+	HSD3B7_GCTGGTGTACCTGGTCACAG	HSD3B7	711	6	37	39
chr16:30997376-30997395_HSD3B7_+	HSD3B7_TGAGGGTGACTGCCATCCAG	HSD3B7	94	93	135	205
chr16:30998015-30998034_HSD3B7_-	HSD3B7_TGGGCTCACCTTCCTCCCGT	HSD3B7	917	430	442	335
chr16:84164696-84164715_HSDL1_+	HSDL1_AAGTAGGTTACCGCTGACAA	HSDL1	766	544	461	191
chr16:84163159-84163178_HSDL1_+	HSDL1_AGAATGGGACCAATATCCTG	HSDL1	467	403	262	279
chr16:84163699-84163718_HSDL1_+	HSDL1_ATGGACCATCAAACTAGCGG	HSDL1	895	560	355	367
chr16:84164906-84164925_HSDL1_+	HSDL1_GAAACTGTCAACAGCAGCCA	HSDL1	565	410	189	283
chr9:115142438-115142457_HSDL2_+	HSDL2_AAAGTCATGTTACCCAACAC	HSDL2	353	394	360	428
chr9:115167956-115167975_HSDL2_+	HSDL2_ACAGCAGATCAGTGCTGCAG	HSDL2	186	101	179	243
chr9:115171267-115171286_HSDL2_+	HSDL2_ATGATGAACGTGAACACCAG	HSDL2	393	246	171	213
chr9:115166297-115166316_HSDL2_+	HSDL2_TTTATCACAGGTGCAAGCCG	HSDL2	627	206	319	449
chr8:145532615-145532634_HSF1_+	HSF1_CGACCAGGGCCAGTTTGCCA	HSF1	774	202	76	26
chr8:145515534-145515553_HSF1_-	HSF1_GCTCCAGCAGATGAGCGCGT	HSF1	381	42	25	40
chr8:145533155-145533174_HSF1_+	HSF1_GTGGTCCACATCGAGCAGGG	HSF1	559	90	160	90
chr8:145533465-145533484_HSF1_-	HSF1_TATGTCTTCACTCTTCAGGG	HSF1	578	226	133	113
chr21:45077939-45077958_HSF2BP_+	HSF2BP_AACCCGGCAGGCCTCCTCAG	HSF2BP	683	460	264	331
chr21:44949716-44949735_HSF2BP_+	HSF2BP_ATTGCCAGGATGCGTTGCAG	HSF2BP	416	454	477	399
chr21:45012122-45012141_HSF2BP_-	HSF2BP_CAGGATTCATCCCTTTGCTG	HSF2BP	489	307	318	305
chr21:45053248-45053267_HSF2BP_-	HSF2BP_GAAGCAGCAACTCCTGCAGC	HSF2BP	402	142	222	223
chr6:122737381-122737400_HSF2_-	HSF2_ATTCTGACACCTCCTTCCAA	HSF2	1200	338	619	469			1
chr6:122720915-122720934_HSF2_-	HSF2_CAAGCGTCCACAGCTTGCTG	HSF2	57	43	77	36
chr6:122743308-122743327_HSF2_+	HSF2_GGACTGAAGGTTTAAAGCCA	HSF2	553	62	202	138
chr6:122743915-122743934_HSF2_+	HSF2_TATGCACCTGTCATTCAGAG	HSF2	535	152	210	231
chr16:67198777-67198796_HSF4_-	HSF4_CCAGCGCCCATAGCTTGCCG	HSF4	560	561	183	113	1
chr16:67199448-67199467_HSF4_+	HSF4_CGACCAGAGCCGTTTCGCCA	HSF4	571	612	480	652
chr16:67199929-67199948_HSF4_+	HSF4_GGGAGTGCAGGAGAGCACCG	HSF4	84	8	28	50
chr16:67199636-67199655_HSF4_+	HSF4_GTGGTGAGCATCGAGCAGGG	HSF4	562	321	391	439
chr17:56536112-56536131_HSF5_+	HSF5_AGCACAATAATCCTTACCAG	HSF5	643	165	416	204
chr17:56565420-56565439_HSF5_+	HSF5_GAAGAGCTCGGGCTCGGCCC	HSF5	126	235	151	115
chr17:56540220-56540239_HSF5_-	HSF5_GCAAGCTCATGTCAAACTGA	HSF5	98		1	29
chr17:56557509-56557528_HSF5_+	HSF5_TCCGATCTAAACCTTTCAGA	HSF5	204	99	71	50
chr19:16268292-16268311_HSH2D_+	HSH2D_AAGGCAGCCAAGATCACTCA	HSH2D	781	873	619	597
chr19:16268265-16268284_HSH2D_-	HSH2D_CCCAGGGCCTGAGATCACCG	HSH2D	874	373	443	453
chr19:16263393-16263412_HSH2D_-	HSH2D_CTGATGAGAAAGGATCCCAG	HSH2D	266	180	291	125
chr19:16268076-16268095_HSH2D_+	HSH2D_GATGAACAGAATAACCACCA	HSH2D	689	128	300	384
chr14:102548066-102548085_HSP90AA1_-	HSP90AA1_AGATGACGACACATCACGCA	HSP90AA1	631	236	379	364
chr14:102552709-102552728_HSP90AA1_-	HSP90AA1_GGTGTCGTTCCAGATGCCTG	HSP90AA1	246	367	239	205
chr14:102548559-102548578_HSP90AA1_-	HSP90AA1_TAAGAACGACAAGTCTGTGA	HSP90AA1	556	500	111	155
chr14:102549587-102549606_HSP90AA1_+	HSP90AA1_TTTCCGAAGACGTTCCACAA	HSP90AA1	551	346	387	404
chr6:44217203-44217222_HSP90AB1_-	HSP90AB1_AAGTCAGGGTACGTTCCTGA	HSP90AB1	109	70	31	114
chr6:44219509-44219528_HSP90AB1_-	HSP90AB1_AGCGCAGCAGCTCAGACAGG	HSP90AB1	265	137	56	75
chr6:44219506-44219525_HSP90AB1_-	HSP90AB1_GCAGCAGCTCAGACAGGCGG	HSP90AB1	415	89	79	54
chr6:44217753-44217772_HSP90AB1_+	HSP90AB1_TCTAGGTGAGCCCATTGGCA	HSP90AB1	194	235	169	161
chr12:104328029-104328048_HSP90B1_+	HSP90B1_CAAGAGGAAACACTCTAGGA	HSP90B1	194	56	15	36
chr12:104326059-104326078_HSP90B1_+	HSP90B1_GAAGAAGCTATTCAGTTGGA	HSP90B1	364	23	34	64
chr12:104324304-104324323_HSP90B1_-	HSP90B1_GCAGAGGCCCAGCACCCACA	HSP90B1	913	293	283	247
chr12:104335278-104335297_HSP90B1_-	HSP90B1_TATTCGTCAAACAGACCACG	HSP90B1	203	41	200	163
chr10:118501952-118501971_HSPA12A_-	HSPA12A_AAGGAGGCCGGCGGCAGCGA	HSPA12A	513	210	208	147
chr10:118458241-118458260_HSPA12A_-	HSPA12A_CTCCTACCAGGACCTCACCA	HSPA12A	1226	443	546	627
chr10:118464694-118464713_HSPA12A_+	HSPA12A_GAAGCTGTAGGCATAGCCAC	HSPA12A	492	515	544	148
chr10:118460456-118460475_HSPA12A_-	HSPA12A_GATGAAGCTGCACACCACTG	HSPA12A	877	596	550	443
chr20:3726192-3726211_HSPA12B_-	HSPA12B_ATGGGCGAACACCTCCAGGG	HSPA12B	604	304	85	128
chr20:3722918-3722937_HSPA12B_+	HSPA12B_CTTGCACTTGCAGAAACCCG	HSPA12B	712	590	433	306
chr20:3725714-3725733_HSPA12B_+	HSPA12B_GATGAAGATCCACAGCGCCA	HSPA12B	243	379	537	337	1
chr20:3721548-3721567_HSPA12B_-	HSPA12B_GGGCTTACTGGAGACTGCGA	HSPA12B	856	335	192	295
chr21:15748089-15748108_HSPA13_-	HSPA13_ACAGCAGCAGCTATGGCCTA	HSPA13	782	908	594	368
chr21:15746417-15746436_HSPA13_-	HSPA13_GTTGTCAGTATTACTAACGG	HSPA13	595	278	160	118
chr21:15750650-15750669_HSPA13_+	HSPA13_TCGAGAGCCAACATATTCTG	HSPA13	1043	409	361	349
chr21:15748038-15748057_HSPA13_-	HSPA13_TTGGTGATAGACTTGGGCGG	HSPA13	426	370	384	242
chr10:14890620-14890639_HSPA14_+	HSPA14_ACAAGCTCAGAAATACATCG	HSPA14	711	160	24	44
chr10:14894412-14894431_HSPA14_+	HSPA14_AGCGTCATGGAAGTTAACAG	HSPA14	1212	149	22	53
chr10:14880405-14880424_HSPA14_+	HSPA14_GCGGCCATCGGAGTTCACCT	HSPA14	913	67	73	62
chr10:14893270-14893289_HSPA14_-	HSPA14_TAAGCAAGAAGAGCTGCAGA	HSPA14	237	1	10	20
chr6:31779395-31779414_HSPA1L_-	HSPA1L_GAATAAAGCTTTCTACCCTG	HSPA1L	365	241	427	334
chr6:31778603-31778622_HSPA1L_-	HSPA1L_GGTACAAGCAGCCATCCTGA	HSPA1L	224	381	218	254
chr6:31779350-31779369_HSPA1L_-	HSPA1L_TAAGTTGAAGGAGACTGCTG	HSPA1L	913	197	283	249
chr6:31779074-31779093_HSPA1L_-	HSPA1L_TGAGGTAAAGGCCACTGCTG	HSPA1L	810	340	200	382
chr14:65007876-65007895_HSPA2_+	HSPA2_AGTGCAAGTAGAGTACAAGG	HSPA2	468	48	532	169
chr14:65007900-65007919_HSPA2_+	HSPA2_GACCAAGACCTTCTTCCCAG	HSPA2	939	646	450	409
chr14:65007957-65007976_HSPA2_+	HSPA2_GATCGCGGAAGCCTACCTGG	HSPA2	783	282	212	302	1
chr14:65008908-65008927_HSPA2_+	HSPA2_GGGCGAACGGGCCATGACCA	HSPA2	476	421	276	232
chr4:128716993-128717012_HSPA4L_-	HSPA4L_GATCCTTTCAGTTTGCACAA	HSPA4L	939	580	780	708
chr4:128724813-128724832_HSPA4L_+	HSPA4L_GGGTGGCAGGAACTTTGATG	HSPA4L	801	349	409	314
chr4:128753918-128753937_HSPA4L_+	HSPA4L_TAGTGAACACAATGGCCCAA	HSPA4L	396	470	239	264
chr4:128703729-128703748_HSPA4L_-	HSPA4L_TGTAGCAGTTGAGAAAGCCG	HSPA4L	577	522	294	354
chr5:132426902-132426921_HSPA4_+	HSPA4_AAAGTCACTCCTCAGTCTGA	HSPA4	512	81	139	166
chr5:132387930-132387949_HSPA4_+	HSPA4_AGTAGCCGGCGCCATGTCGG	HSPA4	360	213	158	133
chr5:132406100-132406119_HSPA4_-	HSPA4_CATGGCAGTCACTTGCTCAG	HSPA4	578	330	334	148
chr5:132425357-132425376_HSPA4_-	HSPA4_TCTGGATAGGGCAAATCCTG	HSPA4	304	82	86	54
chr9:128000946-128000965_HSPA5_-	HSPA5_AATGGCAAGGAACCATCCCG	HSPA5	209	13		9
chr9:127999289-127999308_HSPA5_-	HSPA5_CGAGTGACAGCTGAAGACAA	HSPA5	105			4			3414
chr9:128001508-128001527_HSPA5_+	HSPA5_GGTGAGAAGAGACACATCGA	HSPA5	105
chr9:128000508-128000527_HSPA5_-	HSPA5_TCATGACCAAACTGATTCCA	HSPA5	213		2	8
chr1:161495173-161495192_HSPA6_+	HSPA6_ACTTCATGGAAGAATTCCGG	HSPA6	136	152	148	215
chr1:161495299-161495318_HSPA6_-	HSPA6_GAACAGGGAGTCTATCTCCA	HSPA6	235	278	34	195
chr1:161495068-161495087_HSPA6_-	HSPA6_GGAGAGAACCGACACATCGA	HSPA6	345	391	141	79
chr1:161494760-161494779_HSPA6_+	HSPA6_GGTGCGCGTATGCTACCGCG	HSPA6	228	258	240	143
chr11:122931288-122931307_HSPA8_+	HSPA8_AAACCAACCTCACCTTCCCA	HSPA8	411	174	126	96
chr11:122929511-122929530_HSPA8_-	HSPA8_AGGCGAGCGTGCCATGACAA	HSPA8	614		1	30
chr11:122931883-122931902_HSPA8_+	HSPA8_CAACCGTTCAGTGTCCGTAA	HSPA8	1064	85	70	8
chr11:122930493-122930512_HSPA8_+	HSPA8_CACGTTCACAAGCAGTACGG	HSPA8	289	6		56
chr5:137902369-137902388_HSPA9_-	HSPA9_AAGACAACATGGCACTTCAG	HSPA9	340
chr5:137910956-137910975_HSPA9_+	HSPA9_AGGCTGCGGCGCCCACGAGA	HSPA9	368		17
chr5:137897291-137897310_HSPA9_-	HSPA9_GGAGAAGTGATTCTTGTGGG	HSPA9	380			20
chr5:137902692-137902711_HSPA9_-	HSPA9_TGTGAAGGAGTTCAAGAGAG	HSPA9	252		8	1
chr1:54389604-54389623_HSPB11_-	HSPB11_TAGATTTGGTACACACAGAG	HSPB11	681	393	232	119
chr1:54387433-54387452_HSPB11_-	HSPB11_TTTCCCATACAGGCACATGA	HSPB11	566	660	406	497
chr7:75932260-75932279_HSPB1_+	HSPB1_CAGCCGGCAACTCAGCAGCG	HSPB1	184	251	39	110
chr7:75933428-75933447_HSPB1_+	HSPB1_GAGTCGCGGGCCCAGCTTGG	HSPB1	316	251	207	142
chr7:75932326-75932345_HSPB1_+	HSPB1_GGATGTCAACCACTTCGCCC	HSPB1	273	104	171	146
chr7:75933349-75933368_HSPB1_+	HSPB1_TGAGGGCACACTGACCGTGG	HSPB1	237	97	116	123
chr11:111784205-111784224_HSPB2_-	HSPB2_GAGGCCGGACATAGTAGCCA	HSPB2	360	327	384	340
chr11:111783591-111783610_HSPB2_-	HSPB2_GGCAAATTCGTACTCGGCGG	HSPB2	386	280	408	357	1
chr11:111783594-111783613_HSPB2_-	HSPB2_GTTGGCAAATTCGTACTCGG	HSPB2	670	405	376	520
chr11:111784169-111784188_HSPB2_-	HSPB2_TCAGGATCTCTTCTGGCAGG	HSPB2	975	605	681	441
chr5:53751688-53751707_HSPB3_+	HSPB3_AGGTCTAGAAGACTGCAGGC	HSPB3	786	207	305	300
chr5:53751862-53751881_HSPB3_-	HSPB3_GAATGATGATGTCTTCAGGG	HSPB3	778	436	352	104
chr5:53751766-53751785_HSPB3_+	HSPB3_GGCAGCGCAGTCTCCTCCAG	HSPB3	637	106	195	224
chr5:53752040-53752059_HSPB3_+	HSPB3_GTGGAAGTAAAGGATCCAGT	HSPB3	186	442	128	71
chr19:36246741-36246760_HSPB6_-	HSPB6_AGACGTGAAGCACTTCTCGC	HSPB6			2	17
chr19:36246474-36246493_HSPB6_+	HSPB6_GATGGACAGGACGCCCTCGG	HSPB6	361	346	303	256
chr19:36247836-36247855_HSPB6_+	HSPB6_GGCGCCGAAAGTCCGGGCAA	HSPB6	264	202	262	118
chr19:36247806-36247825_HSPB6_-	HSPB6_TTTGACCAGCGCTTCGGCGA	HSPB6	543	188	486	131
chr1:16344428-16344447_HSPB7_-	HSPB7_AACCTCTTCCACCTTCCGAG	HSPB7	558	68	106	107
chr1:16343646-16343665_HSPB7_-	HSPB7_AGACGCCTATGAGTTTGCGG	HSPB7	101	303	85	86
chr1:16344318-16344337_HSPB7_+	HSPB7_CATGCTCAGGGCCTTCTCCA	HSPB7	927	522	474	402	1
chr1:16342092-16342111_HSPB7_-	HSPB7_CGTCCAGCAGACCTTCCGGA	HSPB7	1846	1358	808	640
chr12:119617207-119617226_HSPB8_+	HSPB8_GCTGGATGATGGCTTTGGCA	HSPB8	563	606	770	643
chr12:119617119-119617138_HSPB8_-	HSPB8_GGGCATCTGACCGTCAGCCA	HSPB8	688	564	479	423
chr12:119631580-119631599_HSPB8_-	HSPB8_GTTGAGTAAGGAGGGACCTG	HSPB8	610	22	19	136
chr12:119617420-119617439_HSPB8_+	HSPB8_TGTGCACAGCTTCAAGCCAG	HSPB8	1088	351	517	367
chr17:40274973-40274992_HSPB9_+	HSPB9_GCTGCTCAGGGACAGTCCAG	HSPB9	105	199	243	221
chr17:40275042-40275061_HSPB9_+	HSPB9_GGATGCCCACGGCTTCGCCC	HSPB9	332	336	234	190
chr17:40275318-40275337_HSPB9_-	HSPB9_GGTTGGAAGCCTTAGAGCCG	HSPB9	229	59	149	149
chr17:40275233-40275252_HSPB9_-	HSPB9_TCTGACCCACAGCTGCCCGG	HSPB9	503	196	391	153	1
chr3:122474237-122474256_HSPBAP1_+	HSPBAP1_AGGAAAGGAGTATCTTCAGG	HSPBAP1	429	123	346	221
chr3:122478151-122478170_HSPBAP1_-	HSPBAP1_ATGGACAGGAAAGTACATTG	HSPBAP1	73	53	5	45
chr3:122512492-122512511_HSPBAP1_+	HSPBAP1_GATCACAGGAGTGGTCGCCT	HSPBAP1	234	426	282	368
chr3:122459560-122459579_HSPBAP1_-	HSPBAP1_TGTGTGCAACCACATGGAGG	HSPBAP1	589	111	267	244
chr19:55777592-55777611_HSPBP1_+	HSPBP1_ACACAGAGAAGCCGTCCAGG	HSPBP1	416	366	123	245
chr19:55789012-55789031_HSPBP1_-	HSPBP1_GAGAACATGGACAATGCCGC	HSPBP1	391	128	316	160
chr19:55790909-55790928_HSPBP1_+	HSPBP1_GAGCAACCCTGGGAGGCCGG	HSPBP1	250	76	42	11
chr19:55785799-55785818_HSPBP1_-	HSPBP1_GGACCGCGACGCCTGCGACA	HSPBP1	787	974	548	667
chr1:22178608-22178627_HSPG2_-	HSPG2_AGGTCACATGGTACAAGCGT	HSPG2	467	245	274	284
chr1:22179269-22179288_HSPG2_+	HSPG2_ATACTCGCCTGAGTCGGCCG	HSPG2	401	247	407	181
chr1:22179516-22179535_HSPG2_-	HSPG2_CGAGCCCTCCTCCTCACACG	HSPG2	1124	443	404	363
chr1:22181137-22181156_HSPG2_+	HSPG2_GTACCAGGTGACCTGGGCAT	HSPG2	264	70	133	52
chr13:31719824-31719843_HSPH1_-	HSPH1_AAAGTGCGAGTCAACACCCA	HSPH1	592	858	246	231
chr13:31724107-31724126_HSPH1_-	HSPH1_GCAGATGAAGCAGTAGCCAG	HSPH1	277	38	295	202
chr13:31725838-31725857_HSPH1_-	HSPH1_TAAGCAGGATCTCCCAAGCC	HSPH1	510	351	273	332
chr13:31717999-31718018_HSPH1_+	HSPH1_TGAGCATCAGTTTGTACCTG	HSPH1	621	691	510	451			1
chr11:20385920-20385939_HTATIP2_+	HTATIP2_AAGTCACGCTCATTGGCCGG	HTATIP2	1180	342	390	232
chr11:20385939-20385958_HTATIP2_+	HTATIP2_GAGGAAGCTCACCTTCGACG	HTATIP2	612	120	231	75
chr11:20404539-20404558_HTATIP2_+	HTATIP2_GATAGGCAAGAATCTCGCCC	HTATIP2	86	118	109	69
chr11:20388803-20388822_HTATIP2_+	HTATIP2_TACCACCAGAGGGAAAGCTG	HTATIP2	554	445	257	413
chrX:135591288-135591307_HTATSF1_-	HTATSF1_ACTTCGAACACTCTACTCGA	HTATSF1	341	220	61	80
chrX:135579928-135579947_HTATSF1_+	HTATSF1_GACACCCAGACCGATGCCGG	HTATSF1	206	94	116	140
chrX:135592330-135592349_HTATSF1_+	HTATSF1_TGGCCGTCAAATCACTGCCC	HTATSF1	667	88	207	84
chrX:135582824-135582843_HTATSF1_+	HTATSF1_TTTGCCTCCAGATATTACAG	HTATSF1	334			8
chr5:63257067-63257086_HTR1A_+	HTR1A_AGTGAGCGAGATGAGCGCAG	HTR1A	78	220	261	231
chr5:63257346-63257365_HTR1A_+	HTR1A_CAGGGAGCGCTCCAAGGCGA	HTR1A	655	451	217	142
chr5:63256508-63256527_HTR1A_-	HTR1A_GAGGAAGACAGTGAAGACGC	HTR1A	288	430	204	255
chr5:63257463-63257482_HTR1A_+	HTR1A_GATACCAGTAGTGTTGCCGC	HTR1A	406	316	301	320
chr6:78172622-78172641_HTR1B_-	HTR1B_AAGGACTCCCAAGAGGGCGG	HTR1B	334	34	48	23
chr6:78172464-78172483_HTR1B_+	HTR1B_GAAGTAGAAAGCACCCACCG	HTR1B	229	356	289	398
chr6:78172320-78172339_HTR1B_+	HTR1B_GACCGAGGACGTGGACCCGG	HTR1B	179	230	223	117
chr6:78172854-78172873_HTR1B_+	HTR1B_GGCGATCAGGTAGTTAGCCG	HTR1B	283	210	73	84
chr1:23520066-23520085_HTR1D_+	HTR1D_AGGATGATGAGCAACACCGA	HTR1D	307	159	195	208
chr1:23520572-23520591_HTR1D_+	HTR1D_GACGGAAAGGACCACGGCAA	HTR1D	593	340	168	136
chr1:23520446-23520465_HTR1D_+	HTR1D_GATGGAAACCAAGAGGTCGG	HTR1D	477	360	137	85
chr1:23520065-23520084_HTR1D_+	HTR1D_TAGGATGATGAGCAACACCG	HTR1D	479	303	422	222
chr6:87725108-87725127_HTR1E_-	HTR1E_AATGAGCATCTTCTCAGTGA	HTR1E	613	32	169	120
chr6:87725471-87725490_HTR1E_-	HTR1E_GACGGTAAGGATCATCAGCG	HTR1E	661	470	329	229
chr6:87725886-87725905_HTR1E_+	HTR1E_TCAGCAGATCTCTAGCACCA	HTR1E	696	353	522	570
chr6:87725259-87725278_HTR1E_-	HTR1E_TGACGAGCACTGCCACCAGG	HTR1E	372	329	400	200
chr3:88040544-88040563_HTR1F_+	HTR1F_ACAAGCAAGTAGGATTGCAA	HTR1F	253	308	210	230
chr3:88040717-88040736_HTR1F_+	HTR1F_AGCATGAGAAATCTTGGAGA	HTR1F	673	124	101	148
chr3:88040784-88040803_HTR1F_-	HTR1F_ATGCACCCAAGATTAATCCC	HTR1F	769	420	490	403
chr3:88040783-88040802_HTR1F_-	HTR1F_TGCACCCAAGATTAATCCCA	HTR1F	1159	405	457	473
chr13:47409623-47409642_HTR2A_+	HTR2A_AAAGTAGGTGATCACCATGA	HTR2A	511	161	94	144
chr13:47466640-47466659_HTR2A_+	HTR2A_GAGGTGCATGATGGAGGCCG	HTR2A	455	234	258	285
chr13:47409003-47409022_HTR2A_-	HTR2A_GCTTCTAAAGACAATAGCGA	HTR2A	340	149	440	208
chr13:47469833-47469852_HTR2A_+	HTR2A_TGAAGTAAGGAGAGACACGA	HTR2A	484	504	460	251	1
chr2:231988358-231988377_HTR2B_-	HTR2B_ACAGACAGAATCAATACCAG	HTR2B	963	475	432	480
chr2:231988173-231988192_HTR2B_+	HTR2B_CAGCAAATCAGCCACCGCCA	HTR2B	1395	700	846	920
chr2:231978608-231978627_HTR2B_+	HTR2B_CAGGACATAGAACAAGTGGG	HTR2B	567	617	491	550
chr2:231973540-231973559_HTR2B_+	HTR2B_GACCAAAGGATTCACTCCTG	HTR2B	355	291	259	522
chrX:114082651-114082670_HTR2C_-	HTR2C_GATCCAGCGATATAGCGCAG	HTR2C	159	63	226	87
chrX:113965797-113965816_HTR2C_+	HTR2C_GGACGCTTCAAATTCCCAGA	HTR2C	482	542	502	364
chrX:114141342-114141361_HTR2C_+	HTR2C_GTTACTGCACGGCCACACCG	HTR2C	250	412	212	138
chrX:113965789-113965808_HTR2C_-	HTR2C_TTTGAAGCGTCCACCATCGG	HTR2C	976	1036	736	928
chr11:113848604-113848623_HTR3A_-	HTR3A_AATGACGTCAATGGATACGG	HTR3A	432	397	244	279
chr11:113857284-113857303_HTR3A_+	HTR3A_ACTGCCCAGCATCTTCCTCA	HTR3A	1162	191	210	276
chr11:113851994-113852013_HTR3A_-	HTR3A_GGGACCCAGATGCTGTCCGT	HTR3A	268	290	337	211
chr11:113856810-113856829_HTR3A_+	HTR3A_GGGAGAGTGGGAGTTGCTGG	HTR3A	507	298	215	259
chr11:113813725-113813744_HTR3B_-	HTR3B_AGACTCACGACATAGACCAG	HTR3B	860	450	244	284
chr11:113803074-113803093_HTR3B_+	HTR3B_GAACTATAAGCCCATCCAGG	HTR3B	431	395	301	339
chr11:113815349-113815368_HTR3B_-	HTR3B_GAGGAATTTGACCAACACGA	HTR3B	255	244	165	164
chr11:113780046-113780065_HTR3B_-	HTR3B_TGATACAGAGCAGAATCCTG	HTR3B	641	195	155	259
chr3:183777392-183777411_HTR3C_+	HTR3C_AATGACTTGCTCCCTGCCAG	HTR3C	597	817	546	254
chr3:183773113-183773132_HTR3C_+	HTR3C_AGCTGCTGACATCATTCCTG	HTR3C	1367	975	938	602
chr3:183776272-183776291_HTR3C_+	HTR3C_GCAAAGTCATCCAAACCCAG	HTR3C	487	334	288	304
chr3:183774048-183774067_HTR3C_+	HTR3C_GCTCCCAGACATCTTCATCG	HTR3C	1349	511	548	448
chr3:183754630-183754649_HTR3D_+	HTR3D_AAGAACAATAAAGGTGACCG	HTR3D	536	561	245	214
chr3:183750839-183750858_HTR3D_-	HTR3D_GAGGACTTACAACTTCCAGA	HTR3D	455	245	230	356
chr3:183753783-183753802_HTR3D_+	HTR3D_GGCACAATCAATTTGTGCAG	HTR3D	6	8	53	25
chr3:183755848-183755867_HTR3D_+	HTR3D_GTAAACTTTCTGGTGCCCAG	HTR3D	144	96	264	193
chr3:183823586-183823605_HTR3E_+	HTR3E_ATAAACCTTCTCGTGCCCAG	HTR3E	856	508	493	275
chr3:183823162-183823181_HTR3E_+	HTR3E_GCCACCGCAAAGTTGTCCAG	HTR3E	514	251	370	239
chr3:183822638-183822657_HTR3E_+	HTR3E_GTATAAGAAACCCATGAAGG	HTR3E	171	180	273	206
chr3:183818352-183818371_HTR3E_+	HTR3E_TAATAGAAAGCCCTTCCGTC	HTR3E	510	201	291	123
chr5:147862791-147862810_HTR4_+	HTR4_ACCAAAGGAGAAGTTGCTGG	HTR4	828	459	256	416
chr5:147928329-147928348_HTR4_+	HTR4_GATGTCTTGAACCAGCTCAA	HTR4	649	187	322	272
chr5:147889225-147889244_HTR4_-	HTR4_TCATAGACTACACTGTCCCT	HTR4	841	523	483	393
chr5:147928271-147928290_HTR4_-	HTR4_TCTGGACGTCCTGCTCACAA	HTR4	818	567	487	526
chr7:154875977-154875996_HTR5A_-	HTR5A_AATGAGGATGCCCACCATGA	HTR5A	229	287	154	267
chr7:154876095-154876114_HTR5A_-	HTR5A_AGTTGGAGTAGCCAAGCCAC	HTR5A	375	458	191	358
chr7:154862807-154862826_HTR5A_-	HTR5A_GGTGGAAGGTGCGTACACGG	HTR5A	715	234	486	397
chr7:154862661-154862680_HTR5A_+	HTR5A_TTGGAGACCAACCACAGCCT	HTR5A	614	547	761	509
chr1:20005110-20005129_HTR6_+	HTR6_AGCCACGAAGCACAGCAGGA	HTR6	306	531	755	275
chr1:19992926-19992945_HTR6_-	HTR6_GGCCTGACTGGCCATGCCGG	HTR6	349	305	187	212
chr1:19992848-19992867_HTR6_-	HTR6_GGTGAAGCATATGGCACCCG	HTR6	241		51	67
chr1:20005619-20005638_HTR6_-	HTR6_TGTAGGCTAAGGCCGGGCCG	HTR6	300	230	167	177
chr10:92617219-92617238_HTR7_+	HTR7_ACAGCCGGAGGCATTGTCCG	HTR7	310	71	260	236
chr10:92508904-92508923_HTR7_-	HTR7_AGAAAGCAGCCACCACCCTG	HTR7	1284	547	219	441
chr10:92617125-92617144_HTR7_-	HTR7_GATCGCGGGCAACTGCCTGG	HTR7	58	416	215	86
chr10:92509155-92509174_HTR7_-	HTR7_TACGATTTACTCTACCGCAG	HTR7	848	132	173	120
chr10:124249139-124249158_HTRA1_-	HTRA1_GCGAGAACACCCTTACCTGG	HTRA1	315	485	217	221
chr10:124221579-124221598_HTRA1_-	HTRA1_GGTGCAGCCTCTCGGAGCGG	HTRA1	467	259	324	240
chr10:124266310-124266329_HTRA1_-	HTRA1_GGTGGTGCTCACGATCCCGG	HTRA1	428	299	200	201
chr10:124248487-124248506_HTRA1_-	HTRA1_TTCGATATGAACCACGGCAG	HTRA1	394	345	235	231
chr2:74758059-74758078_HTRA2_-	HTRA2_ACATCAGCTGAGCGTCCCAG	HTRA2	534	364	192	116
chr2:74757175-74757194_HTRA2_-	HTRA2_CCAAAGCCCGCCATGCCCGA	HTRA2	747	414	417	322
chr2:74757777-74757796_HTRA2_+	HTRA2_GAACGGCTCAGGATTCGTGG	HTRA2	605	123	155	171
chr2:74758487-74758506_HTRA2_-	HTRA2_TCACTCACCAGGTTAACCAG	HTRA2	764	134	196	141
chr4:8288316-8288335_HTRA3_-	HTRA3_AAGCCAGAACCGCTGGACAG	HTRA3	740	605	222	334
chr4:8284187-8284206_HTRA3_-	HTRA3_ATGAAGTTGAACTTGTAGCG	HTRA3	517	399	225	297
chr4:8272058-8272077_HTRA3_+	HTRA3_GCAGAAGGGCGCCTGCCCGT	HTRA3	319	248	314	255
chr4:8293203-8293222_HTRA3_+	HTRA3_GCATCGTCAGCACTGCCCAG	HTRA3	633	860	543	411
chr8:38834150-38834169_HTRA4_+	HTRA4_GAACCAGCAGTGGATTGAGG	HTRA4	498	377	463	316			3474
chr8:38832578-38832597_HTRA4_+	HTRA4_GAATTACAACTTCATCGCCG	HTRA4	706	267	268	171
chr8:38832005-38832024_HTRA4_+	HTRA4_GCCGAGCGTGAAGTCTGCGG	HTRA4	77	296	96	183
chr8:38835581-38835600_HTRA4_+	HTRA4_TTGTCAGCACCAAACAGCGA	HTRA4	440	269	310	241
chr4:3107096-3107115_HTT_-	HTT_AGGGCAGCACGCAAACTCCG	HTT	507	207	89	154
chr4:3117845-3117864_HTT_-	HTT_CACGCCAAGAATCAGCAGAG	HTT	776	200	319	151
chr4:3101019-3101038_HTT_+	HTT_GAAACTTCTGGGCATCGCTA	HTT	349	200	290	162
chr4:3076584-3076603_HTT_-	HTT_GAAGGACTTGAGGGACTCGA	HTT	644	219	123	192
chr21:33331182-33331201_HUNK_+	HUNK_CGGGACGCTGCCTTTCACGG	HUNK	848	946	519	498
chr21:33340605-33340624_HUNK_+	HUNK_GAAGAGGCCAAATATTCAGC	HUNK	457	256	181	280
chr21:33246191-33246210_HUNK_+	HUNK_GGGCGAGGGCTCCTTTGCCA	HUNK	554	454	292	253
chr21:33296932-33296951_HUNK_+	HUNK_GGTCATGGAGCTGTGCCCTG	HUNK	576	215	266	412
chr6:656200-656219_HUS1B_-	HUS1B_ACAGCAAATACATCCTACGA	HUS1B	1134	347	399	439
chr6:656680-656699_HUS1B_-	HUS1B_GACGGCGGAGCACCTGTCCC	HUS1B	183	217	191	181
chr6:656689-656708_HUS1B_+	HUS1B_GCTCCGCCGTCAGCTCCAGG	HUS1B	541	473	564	425			1
chr6:656764-656783_HUS1B_-	HUS1B_GTGGTGCGAGGTGCGGCAGG	HUS1B	180	240	567	439
chr7:48018351-48018370_HUS1_+	HUS1_GCTTATCAGGGCTGATGCGG	HUS1	462			11
chr7:48018031-48018050_HUS1_-	HUS1_TAAACACTTTCCCTGCCTCA	HUS1	1334	100	30	103
chr7:48018018-48018037_HUS1_+	HUS1_TCCACGGAGACCGTGAGGCA	HUS1	252	5	69	6
chr7:48019089-48019108_HUS1_-	HUS1_TCGGGCCAAGATCGTGGACG	HUS1	357	16	40	42
chrX:53674338-53674357_HUWE1_+	HUWE1_AAAGCTGTACTCAATGAGCA	HUWE1	226	350	244	139
chrX:53657955-53657974_HUWE1_-	HUWE1_ACACACATACGACTGGCCCA	HUWE1	1136	436	170	310
chrX:53681012-53681031_HUWE1_-	HUWE1_ACTGAAGAAGACACCTACTG	HUWE1	462	337	367	456
chrX:53672265-53672284_HUWE1_-	HUWE1_TCGGCTACAACATTTGGCAG	HUWE1	616	289	506	271
chr12:111099082-111099101_HVCN1_-	HVCN1_ACCCACACCAGTCTCAGGCG	HVCN1	410	354	162	315
chr12:111099203-111099222_HVCN1_+	HVCN1_GAACTTGCTCATCCTCTCAG	HVCN1	1323	275	460	395
chr12:111089119-111089138_HVCN1_+	HVCN1_GAATGAGACCACCACCACGA	HVCN1	358	1070	421	388
chr12:111093089-111093108_HVCN1_+	HVCN1_TGAGCTCAGCAAGCACCAGG	HVCN1	722	398	396	283
chr3:50340168-50340187_HYAL1_+	HYAL1_AAATTGTCATGTCAGGGCCG	HYAL1	501	182	296	220
chr3:50338190-50338209_HYAL1_-	HYAL1_AGTATATGGACACTACACTG	HYAL1	446	176	238	238
chr3:50338489-50338508_HYAL1_-	HYAL1_GATGAGCTGGAGCACAGCCT	HYAL1	94	75	219	181
chr3:50339471-50339490_HYAL1_+	HYAL1_GGTTACAGAAGACTCACCAG	HYAL1	544	362	220	251
chr3:50357781-50357800_HYAL2_-	HYAL2_GACGTGCCCACACAGGACTG	HYAL2	80	359	142	209
chr3:50356420-50356439_HYAL2_+	HYAL2_GATGACACCAGCTGCGCCCA	HYAL2	417	740	222	299
chr3:50355665-50355684_HYAL2_-	HYAL2_GGAGTGGTGAGCAATGCCAG	HYAL2	355	166	122	161
chr3:50357074-50357093_HYAL2_+	HYAL2_GGTGGGTGCGAGCCACACGA	HYAL2	253	109	63	18
chr3:50330854-50330873_HYAL3_-	HYAL3_CGATGGCCTGCAGTCACCAG	HYAL3	866	272	596	318
chr3:50332475-50332494_HYAL3_-	HYAL3_GATGGAGGATACGCTGCGGG	HYAL3	740	251	335	225
chr3:50332703-50332722_HYAL3_+	HYAL3_GGTAGGCAGCCAGTGCCAGG	HYAL3	331	186	104	111
chr3:50331114-50331133_HYAL3_-	HYAL3_TTGGTGTGAGTGCAGCACTA	HYAL3	235	365	415	229
chr7:123514834-123514853_HYAL4_-	HYAL4_CAAGGCAGCACTTTCTCCTA	HYAL4	867	470	678	642	1		1
chr7:123508943-123508962_HYAL4_+	HYAL4_GGAATTAAGAGCCGACCCAA	HYAL4	698	504	513	295
chr7:123508764-123508783_HYAL4_+	HYAL4_GGGAATATTGGCGACCACAG	HYAL4	172	199	263	146
chr7:123516801-123516820_HYAL4_+	HYAL4_TTTCTAGGCCAACTGTACAA	HYAL4	771	459	278	407
chr16:71220768-71220787_HYDIN_-	HYDIN_AAGACTTGAGGAGTCCATGG	HYDIN	663	128	209	135			1
chr16:71186591-71186610_HYDIN_-	HYDIN_CAGAGTGTGGGCGATCACAG	HYDIN	704	257	228	174			1
chr16:71171082-71171101_HYDIN_+	HYDIN_GGGTAGCAAATACCTTCCAC	HYDIN	128	160	160	143
chr16:71218872-71218891_HYDIN_-	HYDIN_TACACCCTCAGAGTTCCTGA	HYDIN	987	515	341	497
chr1:43919436-43919455_HYI_+	HYI_AGATTGGCGGAGAAGCGCAG	HYI	391	157	217	111
chr1:43919106-43919125_HYI_-	HYI_GAGACAGGCGGCCTTCCGAG	HYI	315	407	191	305
chr1:43919109-43919128_HYI_+	HYI_GGAAGGCCGCCTGTCTCCCG	HYI	294	75	31	77
chr1:43919342-43919361_HYI_+	HYI_GTACGGCCAGGCCACCTCGA	HYI	373	445	311	362
chr15:78807373-78807392_HYKK_-	HYKK_GCTGACGGGAAGCTCAGCGA	HYKK	200	104	123	75
chr15:78819796-78819815_HYKK_+	HYKK_GGAGAAATACCTGTATGCCC	HYKK	303	85	131	83
chr15:78805466-78805485_HYKK_+	HYKK_TAGCAAACCCACTTTCAGTG	HYKK	410	124	58	237
chr15:78819816-78819835_HYKK_-	HYKK_TCGGTTTCGATTCTGGCCCA	HYKK	975	500	206	214
chr11:125769726-125769745_HYLS1_+	HYLS1_AACCTACCACATGAATACCA	HYLS1	601	751	470	323
chr11:125769264-125769283_HYLS1_+	HYLS1_ATGGAAGAACTTCTACCTGA	HYLS1	377	314	192	313
chr11:125769960-125769979_HYLS1_+	HYLS1_CATAGAAAGGAATTACGCTG	HYLS1	381	89	216	144
chr11:125769864-125769883_HYLS1_+	HYLS1_GACCAGTTAAGCCGAAACCG	HYLS1	496	284	208	171
chr11:118926843-118926862_HYOU1_-	HYOU1_AAGTTAGGAGGCAGAGGCCG	HYOU1	640	238	148	139
chr11:118925232-118925251_HYOU1_+	HYOU1_GGCGGAAGACACCATAGCTG	HYOU1	452	5	5
chr11:118926508-118926527_HYOU1_-	HYOU1_GGGCAGTGAGTCCATGAAGG	HYOU1	1109	48		9	1
chr11:118926036-118926055_HYOU1_-	HYOU1_TCAGGCGATTAAGAATCCAA	HYOU1	754	29	38	46
chr15:44092890-44092909_HYPK_+	HYPK_AAGCCACGGAAACATGACAG	HYPK	111	87	128	38
chr15:44092898-44092917_HYPK_+	HYPK_GAAACATGACAGCGGTGCGG	HYPK	581	75	54	40
chr15:44093953-44093972_HYPK_+	HYPK_GCGGGAACACATGGGCAACG	HYPK	468	38	7	57
chr15:44092928-44092947_HYPK_+	HYPK_GCGGGTCACCGACTATGCAG	HYPK	119	49	30	27
chr2:9614696-9614715_IAH1_+	IAH1_ATGGCGCTGTGCGAGGCCGC	IAH1	244	212	366	348
chr2:9621473-9621492_IAH1_+	IAH1_GGTGCAGTACCTGAAGTCCG	IAH1	308	240	199	160
chr2:9624614-9624633_IAH1_+	IAH1_TTACAAGTGGCCCAAGACTG	IAH1	166	467	132	338
chr2:9618377-9618396_IAH1_+	IAH1_TTTCAGGTTACAATACCAGG	IAH1	644	199	251	288
chr12:21531281-21531300_IAPP_-	IAPP_ATATGTATTGGATCCCACGT	IAPP	1112	459	139	178
chr12:21526342-21526361_IAPP_-	IAPP_CAATGGGTGTAGCTTTCAGA	IAPP	932	425	357	577
chr12:21531287-21531306_IAPP_+	IAPP_GATCCAATACATATGGCAAG	IAPP	367	112	173	152
chr12:21526344-21526363_IAPP_+	IAPP_TGAAAGCTACACCCATTGAA	IAPP	974	405	243	380
chr1:220273954-220273973_IARS2_+	IARS2_AGCTCAGAATCTTTCAGCTA	IARS2	421	95	99	99
chr1:220267792-220267811_IARS2_-	IARS2_GCTCCGTGTCCGGCTGCTGG	IARS2	305	52	31	34
chr1:220276053-220276072_IARS2_+	IARS2_TGGTCTGGACCACACAACCT	IARS2	664	444	620	414
chr1:220275910-220275929_IARS2_-	IARS2_TTTGGAGAAGGCTTTAAGAG	IARS2	455	65	12	8
chr9:95050401-95050420_IARS_+	IARS_AACATACCACAGGTAAGCCA	IARS	442		5	46
chr9:95048877-95048896_IARS_-	IARS_CTGTTAGCAGACTTGGCCGA	IARS	673	19	11	41
chr9:95036742-95036761_IARS_-	IARS_GTGAAGGAAGAAGAAGGCAC	IARS	283	1
chr9:95040559-95040578_IARS_-	IARS_TTTCTCGTAGATGTTGCCAG	IARS	1036	7	24
chr1:228352040-228352059_IBA57-AS1_-	IBA57-AS1_TAGGTGACACATCTACAAGG	IBA57-AS1	664	588	522	432
chr1:228352043-228352062_IBA57-AS1_-	IBA57-AS1_TAGTAGGTGACACATCTACA	IBA57-AS1	496	90	110	101
chr1:228352079-228352098_IBA57-AS1_-	IBA57-AS1_TGCTGAGCAGCCCTGTACAG	IBA57-AS1	898	291	407	341
chr1:228352080-228352099_IBA57-AS1_+	IBA57-AS1_TGTACAGGGCTGCTCAGCAG	IBA57-AS1	798	679	621	540
chr1:228362894-228362913_IBA57_+	IBA57_AACGGCGTGAGCTTCACCAA	IBA57	306	3	1	14
chr1:228362483-228362502_IBA57_+	IBA57_GATCCGGCGGAAGGTCACGG	IBA57	670	34
chr1:228353755-228353774_IBA57_-	IBA57_GCGGCCGCAGGACTCGGAAG	IBA57	192	68	51	46
chr1:228353711-228353730_IBA57_-	IBA57_TAGCAGGAAGGGCGCCGCGT	IBA57	330
chr4:88732784-88732803_IBSP_+	IBSP_AAGACAACAACCTCTCCAAA	IBSP	1068	801	664	704
chr4:88731858-88731877_IBSP_+	IBSP_AGGACGCCACGCCTGGCACA	IBSP	854	493	584	455
chr4:88731833-88731852_IBSP_+	IBSP_TCTGCTACAACACTGGGCTA	IBSP	1017	518	589	266
chr4:88733006-88733025_IBSP_+	IBSP_TTTAAAGGACAAGGCTACGA	IBSP	39	234	241	170
chr6:82935204-82935223_IBTK_+	IBTK_ACATTACAACTGGAAGGCGG	IBTK	466	177	229	179
chr6:82941495-82941514_IBTK_+	IBTK_ATTCTGGCTTCCATGACCCA	IBTK	238	168	231	204
chr6:82933796-82933815_IBTK_-	IBTK_TACACTATGGGACTAAATGG	IBTK	810	343	190	326
chr6:82933274-82933293_IBTK_+	IBTK_TGAAGGGCAGAGACCTGACG	IBTK	75	69	103	28
chr2:203684490-203684509_ICA1L_-	ICA1L_AATACAGAGGAGCTCTACTG	ICA1L	504	263	251	183
chr2:203686109-203686128_ICA1L_-	ICA1L_AATGATGGATGCCACTGGCA	ICA1L	218	187	314	229
chr2:203686095-203686114_ICA1L_+	ICA1L_AGAACAAAGTGCCTTGCCAG	ICA1L	791	324	428	311
chr2:203653605-203653624_ICA1L_+	ICA1L_GAATCGAGAAGAATGAGCGA	ICA1L	318	94	146	72
chr7:8181401-8181420_ICA1_+	ICA1_AACTAGAGGATTCCTTGCGC	ICA1	730	138	298	391
chr7:8260933-8260952_ICA1_-	ICA1_GATGATGCAAGCGACAGGAA	ICA1	715	116	245	305
chr7:8257937-8257956_ICA1_-	ICA1_GCAAATGGAGAAGTTCAGGA	ICA1	638	387	538	389
chr7:8272208-8272227_ICA1_+	ICA1_TAAAGAGCTCACCTCTAGCT	ICA1	723	516	123	130
chr19:10394869-10394888_ICAM1_+	ICAM1_CAACGACTCCTTCTCGGCCA	ICAM1	573	452	348	420
chr19:10385583-10385602_ICAM1_+	ICAM1_CCTGCCTGGGAACAACCGGA	ICAM1	862	913	655	440
chr19:10394345-10394364_ICAM1_+	ICAM1_CTGGTGAGGAGAGATCACCA	ICAM1	123	122	22	65
chr19:10395296-10395315_ICAM1_+	ICAM1_TATACACAAGAACCAGACCC	ICAM1	289	324	251	337
chr17:62082614-62082633_ICAM2_+	ICAM2_CCAGACCACCCACTTCAGGC	ICAM2	418	406	451	250
chr17:62084007-62084026_ICAM2_+	ICAM2_GGTGAAGAGGGCCACAGTCA	ICAM2	546	252	170	139
chr17:62082645-62082664_ICAM2_+	ICAM2_GGTGCTGCAGTTGACCTCGA	ICAM2	721	295	414	445
chr17:62082662-62082681_ICAM2_-	ICAM2_TGAGCCCAAAGGGTCCCTCG	ICAM2	163		226	141
chr19:10446348-10446367_ICAM3_+	ICAM3_AAAGGTTCGGAGCTGGCGGG	ICAM3	521	388	183	319
chr19:10445870-10445889_ICAM3_-	ICAM3_AATGCGACAGTCATGAACCA	ICAM3	770	313	275	481
chr19:10449397-10449416_ICAM3_+	ICAM3_CATTGCAGTACACTGAGCAG	ICAM3	484	350	143	255
chr19:10450198-10450217_ICAM3_+	ICAM3_GGCTTGACTGGTCTCACCTG	ICAM3	333	488	316	254
chr19:10398692-10398711_ICAM4_-	ICAM4_AAGGGCAGCGATGGAACCGG	ICAM4	419	245	451	218
chr19:10397813-10397832_ICAM4_-	ICAM4_GAAGGGCACTGAGGTCCCGG	ICAM4	305	57	80	151
chr19:10398680-10398699_ICAM4_-	ICAM4_GGAACCGGAGGCCAAAGCTG	ICAM4	195	221	98	71
chr19:10398017-10398036_ICAM4_-	ICAM4_GGTCACGAGGCAGTGCGCGA	ICAM4	539	579	507	345
chr19:10400718-10400737_ICAM5_+	ICAM5_CGATGCCAGGGCCTTCGCCA	ICAM5	517	513	651	397
chr19:10402746-10402765_ICAM5_-	ICAM5_GAGCCAACTTCCAAGAGCCG	ICAM5	462	178	317	170
chr19:10402343-10402362_ICAM5_+	ICAM5_GGGCGCGGTGCTCACAGCCA	ICAM5	708	581	501	393
chr19:10401789-10401808_ICAM5_+	ICAM5_GTGGCGTTCGTGGAGCGCGG	ICAM5	301	385	168	316
chr6:52905963-52905982_ICK_+	ICK_AATGCTTCTTCCCAGCAGGA	ICK	125	84	142	134
chr6:52881001-52881020_ICK_-	ICK_CAAGTGCAATGAACTTCCGT	ICK	416	205	106	177
chr6:52884101-52884120_ICK_+	ICK_CAAGTTCTGGTCCCATGCAG	ICK	427	294	363	257
chr6:52902730-52902749_ICK_+	ICK_TATATACCTTAACCTCCCGA	ICK	833	266	183	217
chr1:6292010-6292029_ICMT_+	ICMT_AAACCAAGCGTACACTCCAC	ICMT	905	340	118	212
chr1:6292092-6292111_ICMT_-	ICMT_AAGGCGGCCATGTTTACAGC	ICMT	691	79	104	142
chr1:6295925-6295944_ICMT_+	ICMT_AGACGCGCCTCAGAGCCCGG	ICMT	2		9
chr1:6285180-6285199_ICMT_-	ICMT_TATAAGAAGAGGGTGCCCAC	ICMT	633	79	70	114
chr21:45651239-45651258_ICOSLG_+	ICOSLG_GACAGCCAGGATGCTCCACG	ICOSLG	373	252	354	299
chr21:45655204-45655223_ICOSLG_+	ICOSLG_GCAGCAGCCAATGTTCACGC	ICOSLG	765	1010	530	550			3322
chr21:45656844-45656863_ICOSLG_+	ICOSLG_GGTGACGTTGAACAAGCGCA	ICOSLG	329	416	376	214
chr21:45649947-45649966_ICOSLG_+	ICOSLG_TGTCTCCGGACTCACAGCCC	ICOSLG	725	444	672	330
chr2:204820455-204820474_ICOS_+	ICOS_AAATGCAGTTGCTGAAAGGG	ICOS	521	714	330	353
chr2:204821420-204821439_ICOS_-	ICOS_ACAAAGGCTGCACATCCTAT	ICOS	94	76		7
chr2:204801533-204801552_ICOS_+	ICOS_CAAACATGAAGTCAGGCCTC	ICOS	573	459	663	160
chr2:204821401-204821420_ICOS_-	ICOS_TGGGTAACCAGAACTTCAGC	ICOS	241	210	222	293
chr17:73016675-73016694_ICT1_+	ICT1_AATTCGAGACATGATCACTG	ICT1	400	258	144	132
chr17:73016468-73016487_ICT1_-	ICT1_GATGGCTATCTTCTGCCGCA	ICT1	283	254	152	212
chr17:73008954-73008973_ICT1_-	ICT1_GCTCACCGGGACCCTCCAGG	ICT1	184	89	7	54		1
chr17:73015815-73015834_ICT1_+	ICT1_TGTCGGAGTAGTGGTCCTGG	ICT1	714	365	396	364
chr20:30193852-30193871_ID1_+	ID1_ACAGGCGGCATGCGTTCCTG	ID1	473	90	204	325
chr20:30193185-30193204_ID1_+	ID1_AGAATCATGAAAGTCGCCAG	ID1	571	476	251	305
chr20:30193445-30193464_ID1_+	ID1_GAACCGCAAGGTGAGCAAGG	ID1	203	244	226	435
chr20:30193595-30193614_ID1_+	ID1_GATCAGCGCCCTGACGGCCG	ID1	210	108	305	190
chr2:8822306-8822325_ID2_-	ID2_AACGGACCTCACGGGACTGA	ID2	122	160	133	37
chr2:8822335-8822354_ID2_+	ID2_AGCCTGTCGGACCACAGCCT	ID2	831	712	705	788
chr2:8822609-8822628_ID2_-	ID2_GCTGATATCCGTGTTGAGGG	ID2	664	533	496	655	2
chr2:8822297-8822316_ID2_+	ID2_TGAAAGCCTTCAGTCCCGTG	ID2	602	708	592	331
chr1:23885895-23885914_ID3_-	ID3_AAGGCGCTGAGCCCGGTGCG	ID3			1	3
chr1:23885842-23885861_ID3_-	ID3_ACGCAGTCTGGCCATCGCCC	ID3	932	374	214	346
chr1:23885719-23885738_ID3_-	ID3_AGGCACTCAGCTTAGCCAGG	ID3	867	176	204	238		1
chr1:23885435-23885454_ID3_+	ID3_TCAGGACACGGCCGAGTCAG	ID3	380	328	294	161
chr6:19838194-19838213_ID4_+	ID4_ACTGCTATAGCCGCCTGCGG	ID4	498	352	305	290
chr6:19838126-19838145_ID4_+	ID4_AGCGCGCTGTAAGGCGGCCG	ID4	127	173	81	81
chr6:19838819-19838838_ID4_-	ID4_GCCCTGCTTGTTCACCGCGC	ID4	999	698	496	376
chr6:19838070-19838089_ID4_+	ID4_GCCGAGCACGGCCACAGCCT	ID4	464	269	382	443
chr10:94297211-94297230_IDE_-	IDE_AAGACAAGCGAGAATATCGA	IDE	236	264	135	246
chr10:94269893-94269912_IDE_-	IDE_AGATGACTTGACTAATCTGG	IDE	683	158	101	244
chr10:94267882-94267901_IDE_-	IDE_CATTAATGTGGACTTGACCG	IDE	370	477	167	246
chr10:94333676-94333695_IDE_+	IDE_TACCCACACAGGCGCTCCGG	IDE	371	310	534	387
chr2:209113133-209113152_IDH1_+	IDH1_ACCCATCCACTCACAAGCCG	IDH1	1173	570	278	258
chr2:209104681-209104700_IDH1_+	IDH1_ATCTGGACAAACCAGCACGC	IDH1	746	553	330	149
chr2:209116156-209116175_IDH1_+	IDH1_ATGTAGATCCAATTCCACGT	IDH1	486	147	245	192
chr2:209106805-209106824_IDH1_-	IDH1_TAGGCTCATCGACGACATGG	IDH1	487	552	726	333
chr15:90631923-90631942_IDH2_-	IDH2_AACTATCCGGAACATCCTGG	IDH2	606	654	238	182
chr15:90633699-90633718_IDH2_+	IDH2_ACACCCTCGCACCTTCCACA	IDH2	992	1034	701	865
chr15:90645589-90645608_IDH2_+	IDH2_AGAGCGAGCGCACGACCCGC	IDH2	613	596	425	407
chr15:90634844-90634863_IDH2_-	IDH2_GATCAAGGTGGCGAAGCCCG	IDH2	340	562	172	136
chr15:78452487-78452506_IDH3A_+	IDH3A_AAAGTGGATGATCCCTTCAG	IDH3A	336	374	226	320
chr15:78454596-78454615_IDH3A_+	IDH3A_GAGTATCAAGCTCATCACCG	IDH3A	619	412	491	355
chr15:78449914-78449933_IDH3A_-	IDH3A_TCTGGGCCAATACCATCTCC	IDH3A	605	788	574	680
chr15:78457338-78457357_IDH3A_+	IDH3A_TTGTGTGCAGGATTGATCGG	IDH3A	960	1449	883	602
chr20:2644597-2644616_IDH3B_-	IDH3B_AGGTCTGAGTACCTCGGCCG	IDH3B	211	80	65	28
chr20:2640388-2640407_IDH3B_-	IDH3B_CAGGAATATAGCCAATCCCA	IDH3B	295	314	487	381
chr20:2644197-2644216_IDH3B_-	IDH3B_GAAGGCTGCCGCTGTCCCAG	IDH3B	349	469	285	297
chr20:2644317-2644336_IDH3B_-	IDH3B_GCTGATGCACGCCGTCAAGG	IDH3B	524	334	627	408
chrX:153053289-153053308_IDH3G_-	IDH3G_AGAGGGCGAGTACAGCAGCC	IDH3G	547	629	223	339
chrX:153055699-153055718_IDH3G_-	IDH3G_CACGGTGACCATGATCCCAG	IDH3G	601	609	633	645
chrX:153053513-153053532_IDH3G_+	IDH3G_GCACACCCGGATCTCACCGA	IDH3G	966	782	464	377
chrX:153055170-153055189_IDH3G_+	IDH3G_TCAGGGCCACGCGGTTCCGG	IDH3G	675	599	622	556
chr10:1094823-1094842_IDI1_+	IDI1_AGACAACCGCCGGTCCCGGA	IDI1	782	708	479	448
chr10:1088633-1088652_IDI1_-	IDI1_CTTGAGGAAAGTGACGCCCT	IDI1	1013	18	83	14
chr10:1094925-1094944_IDI1_-	IDI1_GATGTGGCGTGGACTGGCGC	IDI1	723	867	360	523
chr10:1088608-1088627_IDI1_-	IDI1_TGAGGCGAGCAGCACAGAGA	IDI1	576	11
chr10:1066715-1066734_IDI2_-	IDI2_AGCAGAGCTGGGAATTCCTG	IDI2	637	527	271	355
chr10:1068651-1068670_IDI2_-	IDI2_ATCGAATCCTGATACAGCAG	IDI2	645	308	455	591
chr10:1066749-1066768_IDI2_+	IDI2_GGCTGCCCTCCTCACTCCGA	IDI2	948	194	433	540
chr10:1068678-1068697_IDI2_+	IDI2_GTTAAACAAGACAACGCTGA	IDI2	701	326	337	389
chr9:86258355-86258374_IDNK_-	IDNK_TAGAACCACACGCTGTCCCG	IDNK	693	335	627	232
chr9:86256475-86256494_IDNK_-	IDNK_TCATGCAAGTTACAGAGCCA	IDNK	946	624	407	272
chr9:86243084-86243103_IDNK_+	IDNK_TCCTCTCCACAGATCCACCG	IDNK	613	255	191	268
chr9:86243808-86243827_IDNK_+	IDNK_TGCTGATGATTATCACCCGG	IDNK	657	41	93	122
chr8:39785476-39785495_IDO1_-	IDO1_AGGCGTCATAAGCTTCCCGC	IDO1	320	190	311	286
chr8:39775666-39775685_IDO1_+	IDO1_AGTTCTGGGATGCATCACCA	IDO1	470	164	205	376
chr8:39781084-39781103_IDO1_+	IDO1_CAAGTGTTTCACCAAATCCA	IDO1	1299	417	417	562
chr8:39771435-39771454_IDO1_+	IDO1_TACAAGAATGGCACACGCTA	IDO1	554	586	471	469
chr8:39840160-39840179_IDO2_+	IDO2_ATATCTGAAAGGTCCTGCCA	IDO2	398	375	444	268
chr8:39836645-39836664_IDO2_+	IDO2_GGTCCTGAGCTTCCTCACCA	IDO2	1254	316	630	548
chr8:39847263-39847282_IDO2_+	IDO2_TATCTTGCAGCCCAACCAGG	IDO2	817	362	303	193
chr8:39845481-39845500_IDO2_-	IDO2_TGAGAAGATACCTTTATCCC	IDO2	721	427	378	380		1
chrX:148586656-148586675_IDS_-	IDS_AAGCCGAAATGCCGCCACCC	IDS	1509	1380	1032	822
chrX:148584984-148585003_IDS_+	IDS_GAGGAAAGAAACGCGGCTCG	IDS	331	402	586	205
chrX:148579768-148579787_IDS_-	IDS_GATGTGCTGGATGTTCCCGA	IDS	954	367	681	507
chrX:148577939-148577958_IDS_+	IDS_GTTGCCTGATGTCCATCCAG	IDS	468	204	307	150
chr4:994694-994713_IDUA_-	IDUA_AAAGTCAGTGAAGTGGCCCG	IDUA	1157	1044	575	467
chr4:994481-994500_IDUA_-	IDUA_GAGCCCACAGCTCACCTGGG	IDUA	318	180	101	131
chr4:995891-995910_IDUA_+	IDUA_GCTGGTCCCTGCCACAGCCG	IDUA	81	25	24	50
chr4:995663-995682_IDUA_-	IDUA_GGGCAGGGCGCACCTTCCTG	IDUA	422	151	231	156
chr19:13264606-13264625_IER2_+	IER2_AAAGCCCGCTTGCCGCCCGG	IER2	478	311	556	368
chr19:13264258-13264277_IER2_-	IER2_GAAACGGGTGCTCACCGTCG	IER2	249	386	237	135
chr19:13264279-13264298_IER2_+	IER2_GGAGCCAATGGACACGCAGG	IER2	701	212	306	176
chr19:13264132-13264151_IER2_+	IER2_GGAGCTCTACCTCTCGGCCA	IER2	633	304	212	200
chr18:44702574-44702593_IER3IP1_+	IER3IP1_CTCCTCGTGCAGCACTGCGA	IER3IP1	777	184	83	154
chr18:44702592-44702611_IER3IP1_+	IER3IP1_GATGGCGTTGACGCAGAGCA	IER3IP1	292	8	59	26
chr18:44683809-44683828_IER3IP1_-	IER3IP1_TCTGTAAGAACCGTGATGAG	IER3IP1	413	158	83	128
chr18:44702628-44702647_IER3IP1_+	IER3IP1_TGAGTACAGGGTAAAGGCCA	IER3IP1	290	62	59	42
chr6:30712088-30712107_IER3_+	IER3_CTCGAGGGTAGAGAACCCTG	IER3
chr6:30711749-30711768_IER3_+	IER3_GAGGTCCAGAGCGTAGTCCG	IER3	763	327	567	346	1
chr6:30711757-30711776_IER3_-	IER3_GGAGCCCTCGGACTACGCTC	IER3	461	381	244	242
chr6:30712107-30712126_IER3_-	IER3_GGCACCGAAAGCGCAGCCGC	IER3	407	261	194	208
chr9:131940255-131940274_IER5L_-	IER5L_AGCTCCCGAACCCAGCGCGG	IER5L	520	460	212	202
chr9:131939516-131939535_IER5L_+	IER5L_CAAGTAGCCGTTCTCCACCG	IER5L	682	387	277	452
chr9:131939800-131939819_IER5L_+	IER5L_GAGGCTCCAAGGGCTGCCCG	IER5L	140	67	76	109
chr9:131940045-131940064_IER5L_-	IER5L_GGCCCGCTCCAACTTGGCGG	IER5L	286	293	105	139
chr1:181058096-181058115_IER5_+	IER5_AACTCGCGGGTCCAGCGCGG	IER5	111	88	117	107
chr1:181059009-181059028_IER5_-	IER5_AAGGGCTCAGAAGGCCACGA	IER5	174	274	333	133
chr1:181058032-181058051_IER5_+	IER5_GAAGCAGATGGAGTTCAAGC	IER5	828	498	342	232
chr1:181058486-181058505_IER5_+	IER5_GCGGCGGCCAGAGAAGCCGA	IER5	244	59	33	50
chr12:6657929-6657948_IFFO1_+	IFFO1_CAGGGAGGTGTCCTCCTCGA	IFFO1	340	305	235	303
chr12:6659017-6659036_IFFO1_-	IFFO1_CCAGGAGAAAGCCATGAAGG	IFFO1	512	122	151	74
chr12:6657617-6657636_IFFO1_-	IFFO1_GGATTTCTCAGGCTATGCCA	IFFO1	433	329	234	168
chr12:6665096-6665115_IFFO1_-	IFFO1_GGGAGGCGACCACTTCGCCG	IFFO1	386	240	315	261
chr1:19247557-19247576_IFFO2_-	IFFO2_CATGGTGGACACGCTGCAGG	IFFO2	555	200	360	301
chr1:19282415-19282434_IFFO2_-	IFFO2_CGGCGCCAACGCCAATGCCG	IFFO2	447	445	307	203
chr1:19282265-19282284_IFFO2_+	IFFO2_GGTGCACCCACGACACGCCG	IFFO2	277	265	202	128
chr1:19244889-19244908_IFFO2_-	IFFO2_TGTGCGATGTCGCACAGCAG	IFFO2	185	209	72	45
chr1:159015126-159015145_IFI16_+	IFI16_AGGATGCAGATACTGAAGGA	IFI16	439	422	165	159
chr1:159002414-159002433_IFI16_-	IFI16_CCGAAGATGGCTCTCAGGGA	IFI16	686	269	333	311
chr1:158985748-158985767_IFI16_+	IFI16_GAAGGAGCAGAGGCAACTCC	IFI16	190	111	50	134
chr1:158986378-158986397_IFI16_-	IFI16_GGGAGGCTGAGTCTGTTCCT	IFI16	485	226	343	148
chr14:94563285-94563304_IFI27L1_-	IFI27L1_CCATCCACTCTCCTTTCCCA	IFI27L1	1246	1080	889	834
chr14:94567093-94567112_IFI27L1_+	IFI27L1_GCTGTAGCAGCTGTGGTCGG	IFI27L1	766	348	510	340
chr14:94568840-94568859_IFI27L1_+	IFI27L1_GTGACATCTAAAGTTATCGG	IFI27L1	478	410	154	136
chr14:94568199-94568218_IFI27L1_-	IFI27L1_TCCTACTGAGGTGAAGCCCA	IFI27L1	481	110	281	295
chr14:94594144-94594163_IFI27L2_-	IFI27L2_ACTCAAGTCAGAGAAACATG	IFI27L2	279	454	405	321
chr14:94594834-94594853_IFI27L2_+	IFI27L2_CTGTCTAGGACACTTACCCA	IFI27L2	2059	981	670	580
chr14:94595881-94595900_IFI27L2_+	IFI27L2_GAAGCAAGACTCACTCATCA	IFI27L2	663	545	621	544
chr14:94594227-94594246_IFI27L2_+	IFI27L2_TCAGCTGGGAGAGAAGAAGA	IFI27L2	296	39	37	38
chr14:94582247-94582266_IFI27_-	IFI27_AGTAGCCACAAGGCTGCCCG	IFI27	66	357	203	232
chr14:94582213-94582232_IFI27_+	IFI27_GCGGCGGCCATTGCCAATGG	IFI27	252	466	288	344
chr14:94578116-94578135_IFI27_-	IFI27_TCCCAGGAACACTCACCCAG	IFI27	539	488	578	418
chr14:94578039-94578058_IFI27_-	IFI27_TGCTGATGAGGTGAGAGCAG	IFI27	387	257	125	248
chr19:18284736-18284755_IFI30_-	IFI30_AAGAAGTCTAACGCTTGCAG	IFI30	760	216	64	145
chr19:18285848-18285867_IFI30_+	IFI30_AGACAGGCAATCTATACCTG	IFI30	276	45	80	48
chr19:18286171-18286190_IFI30_+	IFI30_GGAGTGCAAATTCAACAAGG	IFI30	666	272	222	130
chr19:18286419-18286438_IFI30_-	IFI30_GTCAAGTTCATCCAACACGC	IFI30	711	330	332	361
chr17:41165306-41165325_IFI35_+	IFI35_AAAGGAGCACACGATCAACA	IFI35	168	261	471	432
chr17:41165169-41165188_IFI35_-	IFI35_AGAGCAGAGCCCGCAAGCAG	IFI35	336	372	332	319
chr17:41165854-41165873_IFI35_-	IFI35_CATACGGAGAGACTCTCAGA	IFI35	786	297	145	136
chr17:41165592-41165611_IFI35_+	IFI35_TTTGGCAAGACTAGGAACGG	IFI35	405	287	255	394
chr1:79095596-79095615_IFI44L_-	IFI44L_AGGGAAATAACTTACCCGCT	IFI44L	103	75	95	62
chr1:79094681-79094700_IFI44L_-	IFI44L_CAAGAATCCAACTTACTCTC	IFI44L	649	291	406	217
chr1:79093830-79093849_IFI44L_+	IFI44L_CAGAGCCAAATGATTCCCTA	IFI44L	886	511	746	335
chr1:79106731-79106750_IFI44L_+	IFI44L_TAAAGTGGATGATTGCAGTG	IFI44L	514	407	611	673
chr1:79121091-79121110_IFI44_-	IFI44_AGTCACACAGAATAAACGGC	IFI44	393	218	206	267
chr1:79125147-79125166_IFI44_+	IFI44_CGAAGGGAGTTGGTAAACGC	IFI44	585	284	150	277
chr1:79116073-79116092_IFI44_+	IFI44_GCAGAAGAGAGTTACCAGGA	IFI44	1217	324	218	239
chr1:79129442-79129461_IFI44_+	IFI44_TTTCTCAGGGAATCTAAGGG	IFI44	458	132	252	433
chr1:27992910-27992929_IFI6_+	IFI6_ACTATCGAGATACTTGTGGG	IFI6	469	138	295	164
chr1:27994824-27994843_IFI6_-	IFI6_CGGCATCGCGGCCAACTCGG	IFI6	603	341	189	281
chr1:27994739-27994758_IFI6_-	IFI6_GTGGCCACGCTGCAGAGCCT	IFI6	319	442	511	327
chr1:27995016-27995035_IFI6_-	IFI6_TGCTCGGAGAGCTCGGACAG	IFI6	625	211	257	223
chr2:163174641-163174660_IFIH1_+	IFIH1_AACTGCCTGCATGTTCCCGG	IFIH1	584	253	270	265
chr2:163150069-163150088_IFIH1_+	IFIH1_AGTACCTGAATCACTTCCCA	IFIH1	781	579	494	435	1		4497
chr2:163144710-163144729_IFIH1_-	IFIH1_AGTGGCTGTTTACATTGCCA	IFIH1	249	31	115	50
chr2:163139059-163139078_IFIH1_-	IFIH1_AGTTGAACAGCTCTTCCGCA	IFIH1	1153	890	808	747	1
chr10:91143639-91143658_IFIT1B_+	IFIT1B_AATTTAACACAGCATCAGGG	IFIT1B	547	156	330	369
chr10:91144129-91144148_IFIT1B_+	IFIT1B_AGGCCACCACAGAAAGGCTG	IFIT1B	861	460	292	255
chr10:91144396-91144415_IFIT1B_-	IFIT1B_ATTTGTGGATAAGCCCAAGG	IFIT1B	315	111	78	86
chr10:91144399-91144418_IFIT1B_-	IFIT1B_TCAATTTGTGGATAAGCCCA	IFIT1B	1037	383	349	268
chr10:91163423-91163442_IFIT1_-	IFIT1_AAAGTCAGCAGCCAGTCTCA	IFIT1	1105	432	317	351
chr10:91162565-91162584_IFIT1_-	IFIT1_AGAGATCGCATACCCAGCGC	IFIT1	690	593	613	504
chr10:91152471-91152490_IFIT1_-	IFIT1_GCAAAGAAATCCTTACCTCA	IFIT1	1125	477	316	555
chr10:91162649-91162668_IFIT1_-	IFIT1_TAAGCGGACAGCCTGCCTTA	IFIT1	1169	504	506	646
chr10:91066652-91066671_IFIT2_+	IFIT2_GGAACTAATAGGACACGCTG	IFIT2	425	356	261	189
chr10:91066318-91066337_IFIT2_-	IFIT2_GTTGTCAGGATTCAGCCGAA	IFIT2	618	682	417	447
chr10:91066355-91066374_IFIT2_-	IFIT2_TATGAAGCTTCAGAGCCAGG	IFIT2	395	266	214	192
chr10:91065770-91065789_IFIT2_+	IFIT2_TTTCACCTGGAACTTGATGG	IFIT2	1207	496	608	457
chr10:91099828-91099847_IFIT3_-	IFIT3_GACTGGAGCTGACTGCGCCC	IFIT3	270	130	115	127
chr10:91098839-91098858_IFIT3_+	IFIT3_GGGTGGACACAACTGAAGTG	IFIT3	599	756	360	360
chr10:91099808-91099827_IFIT3_+	IFIT3_GGTAGTGAGGAAATGGGCCA	IFIT3	271	511	278	171
chr10:91099214-91099233_IFIT3_+	IFIT3_TTGGAATCCACACCAAACAA	IFIT3	441	467	191	219
chr10:91177712-91177731_IFIT5_-	IFIT5_AGAACTTGGCTGCATAACGA	IFIT5	847	235	349	160
chr10:91178009-91178028_IFIT5_+	IFIT5_AGGCCAGTATAGCAATGCTG	IFIT5	349	117	216	132
chr10:91177566-91177585_IFIT5_-	IFIT5_AGGGTAACAGCCTTTCTCAA	IFIT5	659	479	438	325
chr10:91178279-91178298_IFIT5_-	IFIT5_CCAGCTTGTAAACAAACCCT	IFIT5	558	366	241	242
chr11:1756530-1756549_IFITM10_+	IFITM10_ACCGCAGGAAGATGAAGACG	IFITM10	872	456	224	373			2146319
chr11:1771628-1771647_IFITM10_-	IFITM10_CATGCATCCTCAGCTTCCGG	IFITM10	520	575	747	467
chr11:1768989-1769008_IFITM10_-	IFITM10_GGTCTACCCGGACACCACCG	IFITM10	535	287	191	338
chr11:1768972-1768991_IFITM10_+	IFITM10_GTAATAGTCGTTCACCTCGG	IFITM10	659	155	300	216
chr11:314161-314180_IFITM1_+	IFITM1_AAGCCAGAAGATGCACAAGG	IFITM1	429	753	622	814
chr11:314215-314234_IFITM1_-	IFITM1_ACCTTGGAAGGATGGTGCTG	IFITM1	477	196	533	286
chr11:315028-315047_IFITM1_-	IFITM1_CAGTAACAGGATGAATCCAA	IFITM1	712	424	262	401
chr11:314158-314177_IFITM1_+	IFITM1_CCAAAGCCAGAAGATGCACA	IFITM1	1028	806	904	737
chr11:308266-308285_IFITM2_+	IFITM2_AGCAGGAAGTGGCTATGCTG	IFITM2
chr11:308264-308283_IFITM2_+	IFITM2_GGAGCAGGAAGTGGCTATGC	IFITM2	923	1222	553	636
chr11:309138-309157_IFITM2_-	IFITM2_GGGCCTGGACGACCAACACT	IFITM2	621	473	499	493
chr11:309139-309158_IFITM2_-	IFITM2_TGGGCCTGGACGACCAACAC	IFITM2	501	195	360	359
chr11:319846-319865_IFITM3_+	IFITM3_AGGCCTGGAAGATCAGCACT	IFITM3	314	191	184	281
chr11:319845-319864_IFITM3_-	IFITM3_GTGCTGATCTTCCAGGCCTA	IFITM3
chr11:319845-319864_IFITM3_+	IFITM3_TAGGCCTGGAAGATCAGCAC	IFITM3
chr11:319831-319850_IFITM3_+	IFITM3_TCCTGATCTATCCATAGGCC	IFITM3	630	205	373	218
chr11:298639-298658_IFITM5_+	IFITM5_GATGTTGTAGCACTTGGCTT	IFITM5	821	774	506	459
chr11:298698-298717_IFITM5_-	IFITM5_GCAGGCCCGAGATCAGAAGG	IFITM5	719	457	575	299
chr11:299304-299323_IFITM5_-	IFITM5_GCTGGCCTACTCCATCAAGG	IFITM5	505	300	421	189
chr11:299484-299503_IFITM5_-	IFITM5_GGCGCTGGAACCCATGGACA	IFITM5	607	319	303	326
chr12:25705833-25705852_IFLTD1_-	IFLTD1_GCAGAATAAAGTCCATGAGC	IFLTD1	433	154	103	249
chr12:25671763-25671782_IFLTD1_-	IFLTD1_GCAGATTGGATAGACAGCCC	IFLTD1	653	245	271	180
chr12:25672970-25672989_IFLTD1_-	IFLTD1_TATCCACTGGAAGCAAGCGT	IFLTD1	467	336	387	261
chr12:25672964-25672983_IFLTD1_+	IFLTD1_TTTCCCACGCTTGCTTCCAG	IFLTD1	1028	260	401	313
chr9:21385121-21385140_IFNA2_+	IFNA2_ACTGGTTGCCAAACTCCTCC	IFNA2	712	474	572	479
chr9:21385122-21385141_IFNA2_+	IFNA2_CTGGTTGCCAAACTCCTCCT	IFNA2	1240	1062	784	894
chr9:21385115-21385134_IFNA2_-	IFNA2_GTTTGGCAACCAGTTCCAAA	IFNA2	43	120	114	110
chr9:21385123-21385142_IFNA2_+	IFNA2_TGGTTGCCAAACTCCTCCTG	IFNA2	769	1062	786	689
chr9:21304871-21304890_IFNA5_-	IFNA5_TATGATGCAGGAGGTTGGAG	IFNA5	491	281	256	396
chr9:21201978-21201997_IFNA7_-	IFNA7_ACATGAATTCAGATTCCCAG	IFNA7	411	267	207	260
chr9:21201975-21201994_IFNA7_-	IFNA7_TGAATTCAGATTCCCAGAGG	IFNA7	484	286	244	215
chr21:34715621-34715640_IFNAR1_+	IFNAR1_ATAGTGATACACATCTCTCC	IFNAR1	520	78	203	103
chr21:34725132-34725151_IFNAR1_+	IFNAR1_GAAAGCCAGAGCACACACCA	IFNAR1	927	735	661	570
chr21:34697387-34697406_IFNAR1_+	IFNAR1_GACCCTAGTGCTCGTCGCCG	IFNAR1	445	177	358	164
chr21:34697415-34697434_IFNAR1_-	IFNAR1_GCGGCTGCGGACAACACCCA	IFNAR1	734	757	370	422
chr21:34635153-34635172_IFNAR2_-	IFNAR2_AATGACCTCCACCATATCCA	IFNAR2	813	1063	498	616
chr21:34635481-34635500_IFNAR2_+	IFNAR2_AGAGGACTACAGCTCCACGG	IFNAR2	339	282	97	189
chr21:34617335-34617354_IFNAR2_-	IFNAR2_AGTGAGTTGGTACAATGGAG	IFNAR2	266	263	367	211
chr21:34619092-34619111_IFNAR2_+	IFNAR2_TGAGTGGAGAAGCACACACG	IFNAR2	79		91	81
chr9:21077829-21077848_IFNB1_+	IFNB1_ACAACAGGAGAGCAATTTGG	IFNB1	461	711	690	428
chr9:21077468-21077487_IFNB1_-	IFNB1_GAGAAAGAAGATTTCACCAG	IFNB1	283	397	247	191
chr9:21077649-21077668_IFNB1_-	IFNB1_GCTGCAGCAGTTCCAGAAGG	IFNB1	567	221	439	202
chr9:21077400-21077419_IFNB1_-	IFNB1_TCTGCATTACCTGAAGGCCA	IFNB1	551	182	430	334
chr9:21481073-21481092_IFNE_-	IFNE_CTACAGAGTTTAGAAGCCCG	IFNE	954	570	391	398
chr9:21481360-21481379_IFNE_+	IFNE_GAATGAGGAATTTCTCCGTG	IFNE	937	343	424	141
chr9:21481201-21481220_IFNE_-	IFNE_GGACTACAGCACCTGTGCCT	IFNE	572	812	558	445
chr9:21481485-21481504_IFNE_+	IFNE_TGAGGACTCAAAGACTTCTG	IFNE	1023	257	283	333
chr6:137524727-137524746_IFNGR1_+	IFNGR1_ACAGTACTGAGAATTCAGTG	IFNGR1	398	168	343	170
chr6:137528137-137528156_IFNGR1_-	IFNGR1_GGAGTACCAGATCATGCCAC	IFNGR1	495	749	299	252
chr6:137519518-137519537_IFNGR1_+	IFNGR1_TTGGAGTCAGATGGCTGCCC	IFNGR1	545	332	179	331
chr6:137527333-137527352_IFNGR1_-	IFNGR1_TTGGGTCAGAGTTAAAGCCA	IFNGR1	527	263	441	306
chr21:34805024-34805043_IFNGR2_-	IFNGR2_GACTTGCTGAAGCTCAGTGG	IFNGR2	654	153	233	285
chr21:34799227-34799246_IFNGR2_-	IFNGR2_GATGAGGGAGCCTTCTCCTG	IFNGR2	141	3	73	101
chr21:34793925-34793944_IFNGR2_-	IFNGR2_GTGCTCCCAGCTCAGCTCGA	IFNGR2	629	613	427	572
chr21:34804536-34804555_IFNGR2_-	IFNGR2_TTGTAAACAGTACACTCTGG	IFNGR2	429	189	440	331
chr12:68551770-68551789_IFNG_-	IFNG_AAAGAGTGTGGAGACCATCA	IFNG	1016	561	364	453
chr12:68549118-68549137_IFNG_+	IFNG_CAGGCAGGACAACCATTACT	IFNG	2032	1350	772	776
chr12:68549133-68549152_IFNG_-	IFNG_GTCGAAGAGCATCCCAGTAA	IFNG	898	253	443	554
chr12:68549228-68549247_IFNG_+	IFNG_GTTCATGTATTGCTTTGCGT	IFNG	580	377	293	257
chr9:27524555-27524574_IFNK_+	IFNK_AATACACCCAACCTATGAAG	IFNK	1002	313	111	440
chr9:27524772-27524791_IFNK_+	IFNK_GATGAAACCCTCAGAAGCCA	IFNK	710	255	249	240
chr9:27524568-27524587_IFNK_+	IFNK_TATGAAGAGGGACATCAAGA	IFNK	278	233	76	162
chr9:27524835-27524854_IFNK_-	IFNK_TCAGGAAATTGTCTATCCTG	IFNK	296	292	285	151
chr19:39787202-39787221_IFNL1_+	IFNL1_AGCGAGCTTCAAGAAGGCCA	IFNL1	236	568	548	225
chr19:39789091-39789110_IFNL1_+	IFNL1_GACCTCAAATATGTGGCCGA	IFNL1	219	127	115	135
chr19:39787495-39787514_IFNL1_-	IFNL1_GCCTCAGGTCCCAATTCCCG	IFNL1	548	149	262	291
chr19:39787094-39787113_IFNL1_+	IFNL1_TTTGGTGCTAGGCTTGGCCG	IFNL1	413	517	399	250
chr1:24488064-24488083_IFNLR1_-	IFNLR1_ACTGGATCTGAAGTATGAGG	IFNLR1	527	106	262	36
chr1:24513733-24513752_IFNLR1_-	IFNLR1_GCGGCAGGAAGGCCATGGCG	IFNLR1	193	3	72	74
chr1:24495925-24495944_IFNLR1_+	IFNLR1_GGTATTCGGACTCCACCCAG	IFNLR1	820	354	294	309
chr1:24507268-24507287_IFNLR1_-	IFNLR1_TGTACCTGACATGGCTCCCA	IFNLR1	449	214	196	69
chr9:21140975-21140994_IFNW1_+	IFNW1_AATCATTTCAAGATGAGCCC	IFNW1	715	191	334	192
chr9:21141327-21141346_IFNW1_+	IFNW1_ATGGAGGACAGACATGACAT	IFNW1	573	94	172	145
chr9:21141519-21141538_IFNW1_+	IFNW1_GCTATAGCTGGTCATCACTA	IFNW1	774	222	196	248
chr9:21141172-21141191_IFNW1_-	IFNW1_GTGGGAGAAGGAGAATCTGC	IFNW1	444	473	384	263
chr7:112095868-112095887_IFRD1_+	IFRD1_GAAACAATGAGCCATTGCAG	IFRD1	284	369	193	130
chr7:112112860-112112879_IFRD1_-	IFRD1_GCAGCATCAAGCATCACTGG	IFRD1	839	393	377	529
chr7:112090803-112090822_IFRD1_+	IFRD1_GTCAGGAGCAGCCGCAGCGA	IFRD1	307	371	405	447
chr7:112096132-112096151_IFRD1_-	IFRD1_TATTGCCTACCTCTTATCCA	IFRD1	737	888	468	437
chr3:50327989-50328008_IFRD2_+	IFRD2_ACCAAGGCTGTCCTCTGCAG	IFRD2	498	297	230	129
chr3:50327161-50327180_IFRD2_+	IFRD2_CACGTAGCAGCCCAGGCCAA	IFRD2	337	388	329	273
chr3:50329656-50329675_IFRD2_-	IFRD2_CGGAAGGGTGGTCAGCGCCG	IFRD2	496	454	385	161
chr3:50327497-50327516_IFRD2_-	IFRD2_GAAGGGCGAGGAACAAGCCC	IFRD2	198		25	40
chr3:129183559-129183578_IFT122_+	IFT122_AGTAAAGATCGAGCGGCCGG	IFT122	424	155	217	159
chr3:129180136-129180155_IFT122_-	IFT122_GAACGTACCAAAGTCACTGG	IFT122	658	136	105	230
chr3:129159193-129159212_IFT122_+	IFT122_GGAGAGATAAAGCCGAGCAC	IFT122	440	257	200	156
chr3:129170816-129170835_IFT122_+	IFT122_GTACTGTGTGGCATATGCGA	IFT122	1043	411	129	347
chr16:1652382-1652401_IFT140_+	IFT140_ACAGCAGGCAGTTTCCACTG	IFT140	528	155	411	238	1
chr16:1639740-1639759_IFT140_-	IFT140_GAAGGGCAAGACCACTCAGG	IFT140	849	43	138	85
chr16:1642270-1642289_IFT140_-	IFT140_GAGCGGTGATGAGAAAGCCC	IFT140	101	87	98	30
chr16:1657234-1657253_IFT140_-	IFT140_TGACCACCAGATAGAAGCCC	IFT140	784	344	387	193
chr2:27707096-27707115_IFT172_-	IFT172_CTGCAACAAGTTCATCCAGA	IFT172	685	595	593	282
chr2:27707914-27707933_IFT172_+	IFT172_GATGTTGTCAGTCTGTCCTA	IFT172	941	511	369	339
chr2:27712465-27712484_IFT172_+	IFT172_GGCACGCAATTCCTCACCTG	IFT172	615	235	652	281
chr2:27706220-27706239_IFT172_-	IFT172_TCTGGGAAAGGAATTCTCTC	IFT172	433	196	392	245
chr17:26658991-26659010_IFT20_+	IFT20_ACCCAGGATGTCCTTGGCCA	IFT20	464	173	420	279
chr17:26658975-26658994_IFT20_+	IFT20_AGTGTAGCCCTGCTTCACCC	IFT20	149	21	118	51
chr17:26656279-26656298_IFT20_+	IFT20_GAGCAAGTTCCGAGCACCGA	IFT20	299	125	289	135
chr17:26658939-26658958_IFT20_-	IFT20_GCTGAGGGTGTTGGACCCAG	IFT20	541	181	101	100
chr22:37163363-37163382_IFT27_-	IFT27_ACAGTGCCAGTTCCTGACAC	IFT27	23	393	98	155
chr22:37159001-37159020_IFT27_-	IFT27_ACGAGCAGTGGACTCAGCTG	IFT27	1021	493	278	249		1
chr22:37163860-37163879_IFT27_+	IFT27_ACTGCGGAAGATCTGTGCCA	IFT27	671	404	739	366
chr22:37171731-37171750_IFT27_+	IFT27_TTTGGCTGCCAGCTTCACCA	IFT27	973	535	717	503
chr11:118425271-118425290_IFT46_-	IFT46_GATGGAAAGCCTGACAACCT	IFT46	64	107	241	200
chr11:118416536-118416555_IFT46_+	IFT46_GCTGCAATCAATCTCTGCCG	IFT46	13	120	89	50
chr11:118422931-118422950_IFT46_+	IFT46_GGTGTAGTGCACAGTCGCAG	IFT46	604	420	678	439
chr11:118427726-118427745_IFT46_-	IFT46_TCACAGTTGACACCTCAACG	IFT46	531	337	246	153
chr20:42232864-42232883_IFT52_+	IFT52_AAAGAAGCTCTAGTTTCCAG	IFT52	508	114	197	240
chr20:42242526-42242545_IFT52_+	IFT52_GAGTGTCATGAAACCAGCAG	IFT52	502	202	509	364
chr20:42249544-42249563_IFT52_+	IFT52_GATTGATGCTGAGGACCCAG	IFT52	433	167	374	251
chr20:42225119-42225138_IFT52_+	IFT52_TGTGGATTACAGCTGGGCCA	IFT52	831	202	236	200
chr3:107925477-107925496_IFT57_-	IFT57_AAAGGCCCAGACATATCACT	IFT57	512	159	239	301
chr3:107884280-107884299_IFT57_-	IFT57_AAGAACCAGACTCCTCTCTG	IFT57	525	102	198	145
chr3:107938373-107938392_IFT57_+	IFT57_ACATGTAGAACTGTTCGCCA	IFT57	728	316	353	185
chr3:107940998-107941017_IFT57_-	IFT57_GAAGCTGCTCCGCTACGAGG	IFT57	526	95	140	185
chr9:26984536-26984555_IFT74_+	IFT74_ACAACTAGCAGACTACAACA	IFT74	928	492	526	626
chr9:26978138-26978157_IFT74_+	IFT74_ACAGCAAGACCAGGTTCTCG	IFT74	641	483	234	346			1
chr9:27018656-27018675_IFT74_+	IFT74_TAATCAGGAAATAGCCAGCA	IFT74	1010	475	619	362
chr9:27016913-27016932_IFT74_+	IFT74_TCACTCCCAGGTGAAACAGG	IFT74	193	297	187	279
chr3:160099304-160099323_IFT80_+	IFT80_GAGGACAAAGCTTTCTGCCT	IFT80	218	147	275	224
chr3:159998537-159998556_IFT80_+	IFT80_GAGTATCTTGAAGTCCACAA	IFT80	593	633	635	314
chr3:160073895-160073914_IFT80_+	IFT80_TGAGGTTGTGAATTGTACAG	IFT80	591	281	159	643
chr3:160037593-160037612_IFT80_-	IFT80_TGGTGGAACAACATTGGGAG	IFT80	686	621	671	376
chr12:110573136-110573155_IFT81_+	IFT81_AGACAGCTCAGAATCATCAA	IFT81	750	626	668	480
chr12:110566815-110566834_IFT81_-	IFT81_TAGTCCTCTGAAGAAGCCAG	IFT81	687	52	227	333
chr12:110565308-110565327_IFT81_+	IFT81_TCTGGCTGAGATTGACCCAA	IFT81	404	543	596	415
chr12:110581188-110581207_IFT81_+	IFT81_TTTAATGAAGAGGCTAGAGG	IFT81	1171	381	496	365
chr13:21165129-21165148_IFT88_+	IFT88_AATAGGAAGACCAATGACAG	IFT88	537	80	135	162	1
chr13:21245157-21245176_IFT88_+	IFT88_AGAGAAGGAAGTGCTAGCGG	IFT88	604	226	311	152
chr13:21175932-21175951_IFT88_+	IFT88_ATGGCACCAAATCTGAAGGC	IFT88	759	321	444	253
chr13:21217624-21217643_IFT88_+	IFT88_TATTGAATGGCTAATGCAGG	IFT88	658	446	157	199
chrX:69354535-69354554_IGBP1_-	IGBP1_ACTCTGCCACATGATAGCAA	IGBP1	448	193	369	115
chrX:69353808-69353827_IGBP1_+	IGBP1_AGGACGAGTTACAGCTGCCG	IGBP1	358	75	193	114
chrX:69366477-69366496_IGBP1_+	IGBP1_GAACAGATACAAGCAGAAGA	IGBP1	398	20	73	43
chrX:69353876-69353895_IGBP1_+	IGBP1_GAAGTGGCGACTGAACCCGC	IGBP1	527	90	82	69	1
chr15:65627165-65627184_IGDCC3_-	IGDCC3_CAAGGAGCCAGCCATCCTCG	IGDCC3	769	455	407	300
chr15:65628208-65628227_IGDCC3_+	IGDCC3_GAAGCCCATGGATTTGGCAC	IGDCC3	323	109	93	113			2081
chr15:65627710-65627729_IGDCC3_-	IGDCC3_GATCACAGGACTTCGAGCTG	IGDCC3	132	317	171	120
chr15:65667651-65667670_IGDCC3_-	IGDCC3_TATAGTGCTGGACTGCAGGG	IGDCC3	739	222	31	202			1
chr15:65715143-65715162_IGDCC4_+	IGDCC4_ACAGGCAGAAGGTCAACGCG	IGDCC4	446	157	349	204
chr15:65702619-65702638_IGDCC4_-	IGDCC4_GCACCCGGAGTCTCAGACGG	IGDCC4	197	71	121	50
chr15:65703603-65703622_IGDCC4_-	IGDCC4_GCAGTGCTAAACTGTAGCCT	IGDCC4	589	368	397	300
chr15:65694716-65694735_IGDCC4_-	IGDCC4_TCGCCAGCACTTCAGCCAGG	IGDCC4	800	714	424	384
chr15:99452068-99452087_IGF1R_+	IGF1R_ACTAAAGGGCGCCAAAGCAA	IGF1R	261	333	310	358
chr15:99251157-99251176_IGF1R_-	IGF1R_GATCAGGGACCAGTCCACAG	IGF1R	147	330	545	341
chr15:99434839-99434858_IGF1R_-	IGF1R_GCCGTTGCGGATGAAGCCCG	IGF1R	399	204	412	102
chr15:99440001-99440020_IGF1R_-	IGF1R_TCGGGCAAGGACCTTCACAA	IGF1R	471	586	486	587
chr12:102813440-102813459_IGF1_+	IGF1_ACTGCTGGAGCCATACCCTG	IGF1	808	637	385	611
chr12:102813459-102813478_IGF1_-	IGF1_ATTTGTGCAGACAAGCCCAC	IGF1	1044	356	483	224
chr12:102869536-102869555_IGF1_+	IGF1_CAGGTAGAAGAGATGCGAGG	IGF1	502	522	165	273
chr12:102813437-102813456_IGF1_-	IGF1_GGTATGGCTCCAGCAGTCGG	IGF1	680	301	363	228
chr17:47117399-47117418_IGF2BP1_-	IGF2BP1_CAAGATCATCTTACAAGCGG	IGF2BP1	323	23	115	138
chr17:47075177-47075196_IGF2BP1_+	IGF2BP1_GAGCACAAGATCTCCTACAG	IGF2BP1	728	116	329	201
chr17:47118803-47118822_IGF2BP1_+	IGF2BP1_GGAAGGACGGAACCTGAAGA	IGF2BP1	331	133	127	153
chr17:47115612-47115631_IGF2BP1_+	IGF2BP1_GGACCTGAGAATGGGCGCCG	IGF2BP1	64	152	63	78
chr3:185390437-185390456_IGF2BP2_-	IGF2BP2_AACAAGCCAATCTGATCCCA	IGF2BP2	654	182	372	191
chr3:185407411-185407430_IGF2BP2_-	IGF2BP2_CCTGCTGCATTTCAGAGCCA	IGF2BP2	1111	680	452	517
chr3:185542692-185542711_IGF2BP2_+	IGF2BP2_GAGGTCGTCGGCGGTGACGG	IGF2BP2	880	386	303	294
chr3:185376173-185376192_IGF2BP2_+	IGF2BP2_GGCTGGAGAAGTATCCGGAG	IGF2BP2	289	87	136	160
chr7:23387257-23387276_IGF2BP3_+	IGF2BP3_AATAGACTTACAAGCCGCAG	IGF2BP3	274	116	121	126
chr7:23458401-23458420_IGF2BP3_-	IGF2BP3_ATATCCCGCCTCATTTACAG	IGF2BP3	1179	806	208	308
chr7:23390996-23391015_IGF2BP3_+	IGF2BP3_GTGGGAACCAGCAGGCGCAG	IGF2BP3	381	140	481	244
chr7:23383396-23383415_IGF2BP3_-	IGF2BP3_TGAGACATGTGCCAAAGCTG	IGF2BP3	796	216	413	264
chr6:160450646-160450665_IGF2R_-	IGF2R_ACAAATGTAATAGTCACCGC	IGF2R	940	598	419	369
chr6:160453724-160453743_IGF2R_+	IGF2R_ACACCACTTGCCCAGAGCGG	IGF2R	602	343	652	653
chr6:160448226-160448245_IGF2R_+	IGF2R_GAGACCCAGGTTCACAGCTG	IGF2R	530	437	373	318
chr6:160445655-160445674_IGF2R_-	IGF2R_GCACCACTAAGCTTGATCAG	IGF2R	1114	501	732	665
chr11:2156591-2156610_IGF2_+	IGF2_ACTTACTGAAGTAGAAGCCG	IGF2	294	254	80	112
chr11:2154412-2154431_IGF2_+	IGF2_ATATTGGAAGAACTTGCCCA	IGF2	742	257	284	227
chr11:2156653-2156672_IGF2_-	IGF2_CCCAGTGAGACCCTGTGCGG	IGF2	444	106	154	100
chr11:2154774-2154793_IGF2_+	IGF2_GTCCCTCTCGGACTTGGCGG	IGF2	739	310	400	367	2
chr16:1841365-1841384_IGFALS_-	IGFALS_AGACCACAACCAGCTCCAGG	IGFALS	998	712	355	392
chr16:1840609-1840628_IGFALS_+	IGFALS_GAGCAAAGTGGGCCTCGCTG	IGFALS	102	555	425	296
chr16:1841612-1841631_IGFALS_-	IGFALS_TGGGCCTGAAGGCGCTGCGA	IGFALS	195	185	222	131
chr16:1840921-1840940_IGFALS_+	IGFALS_TGTTGGGCAATGCCTCCAGG	IGFALS	315	180	488	232
chr7:45930169-45930188_IGFBP1_+	IGFBP1_AGAGAGCACGGAGATAACTG	IGFBP1	575	133	361	244
chr7:45931557-45931576_IGFBP1_+	IGFBP1_AGTCGTAGAGAGTTTAGCCA	IGFBP1	1139	378	594	320
chr7:45928355-45928374_IGFBP1_-	IGFBP1_GCAGAGCGCGAGCTTCTCGG	IGFBP1	487	179	166	299
chr7:45932611-45932630_IGFBP1_+	IGFBP1_GGAATGGGAAGAGGATCCCT	IGFBP1	229	58	78	32
chr2:217528714-217528733_IGFBP2_+	IGFBP2_AACACCGGGAAGCTGATCCA	IGFBP2	557	296	347	297
chr2:217525447-217525466_IGFBP2_+	IGFBP2_AAGGGTGGCAAGCATCACCT	IGFBP2	199	452	133	134
chr2:217498609-217498628_IGFBP2_+	IGFBP2_GCAGGCGCTGGTCATGGGCG	IGFBP2	444	165	86	94
chr2:217526655-217526674_IGFBP2_-	IGFBP2_GGGAGTAGAGGTGCTCCAGA	IGFBP2	198	185	61	114
chr7:45960702-45960721_IGFBP3_+	IGFBP3_AGCGCAGCGGCCCAGAGCGT	IGFBP3	707	537	316	441
chr7:45960510-45960529_IGFBP3_-	IGFBP3_CTGACGTGCGCACTGAGCGA	IGFBP3	333	209	302	239	1
chr7:45960611-45960630_IGFBP3_+	IGFBP3_GCACGGCTCGCAGCGCACCA	IGFBP3	357	508	414	449
chr7:45957005-45957024_IGFBP3_-	IGFBP3_TCGGAGGAAGACCGCAGCGC	IGFBP3	760	357	346	393
chr17:38609374-38609393_IGFBP4_-	IGFBP4_ACAGGCCGGGCATCCTCCCG	IGFBP4	385	356	513	511
chr17:38600047-38600066_IGFBP4_-	IGFBP4_AGTGGATGGCTTCGTCGCCC	IGFBP4	618	321	407	273
chr17:38610250-38610269_IGFBP4_-	IGFBP4_GATGATGTAGAGGTCCTCGT	IGFBP4	394	255	177	134
chr17:38612739-38612758_IGFBP4_+	IGFBP4_GTGTGTGGACCGGAAGACGG	IGFBP4	380	111	129	93
chr2:217543596-217543615_IGFBP5_+	IGFBP5_CAGGTGCAGAGATGATCCGG	IGFBP5	888	185	318	180
chr2:217559483-217559502_IGFBP5_-	IGFBP5_GAAGATGGTGTTGCTCACCG	IGFBP5	590	367	477	194
chr2:217543575-217543594_IGFBP5_-	IGFBP5_GATGAGACAGGAGTCTGAGC	IGFBP5	359	107	145	35
chr2:217559409-217559428_IGFBP5_+	IGFBP5_GCAGGGCTCGCAGTGCACGA	IGFBP5	388	541	355	323
chr12:53491677-53491696_IGFBP6_+	IGFBP6_AAGCTGAGGGCTGTCTCAGG	IGFBP6	443	200	181	240	1
chr12:53494831-53494850_IGFBP6_-	IGFBP6_GAGTCCAGATGTCTACGGCA	IGFBP6	492	425	337	202
chr12:53495878-53495897_IGFBP6_+	IGFBP6_GGATGGGCAAGTCCCTGCCA	IGFBP6	572	143	124	219
chr12:53494556-53494575_IGFBP6_+	IGFBP6_TGAACCGCAGAGACCAACAG	IGFBP6	551	469	553	466
chr4:57899401-57899420_IGFBP7_-	IGFBP7_AACCTGGCCATTCAGACCCG	IGFBP7	316	366	120	279
chr4:57899434-57899453_IGFBP7_-	IGFBP7_CAAAGGACAGAACTCCTGCC	IGFBP7	194	213	185	150
chr4:57976235-57976254_IGFBP7_-	IGFBP7_GAAGAGCCGCAAGAGGCGGA	IGFBP7	242	209	55	61
chr4:57976223-57976242_IGFBP7_-	IGFBP7_GAGGCGGAAGGGTAAAGCCG	IGFBP7	259	210	166	281
chr9:38414156-38414175_IGFBPL1_-	IGFBPL1_AAGTGTTCACAACGTCACCG	IGFBPL1	480	141	248	125
chr9:38413271-38413290_IGFBPL1_-	IGFBPL1_ATAGCTGTCCAAGTGCGAGG	IGFBPL1	441	99	197	160
chr9:38424135-38424154_IGFBPL1_-	IGFBPL1_GTATGCGCGAGCCAGGCCGC	IGFBPL1	259	326	441	306			552
chr9:38411489-38411508_IGFBPL1_-	IGFBPL1_GTGCCATGCAGCCAACATGG	IGFBPL1	408	215	218	161
chr19:46733639-46733658_IGFL1_-	IGFL1_ACACGTCTGGGTCCTGGCCA	IGFL1	683	336	485	480
chr19:46733753-46733772_IGFL1_-	IGFL1_GCGACAAAGCCTGTCATCCG	IGFL1	463	426	236	235
chr19:46733630-46733649_IGFL1_-	IGFL1_GGTCCTGGCCAAGGGCACGA	IGFL1	316	42	131	112
chr19:46733638-46733657_IGFL1_+	IGFL1_TTGGCCAGGACCCAGACGTG	IGFL1	542	481	293	282
chr19:46663976-46663995_IGFL2_-	IGFL2_ACATTGGCGGGTCTCGCTCA	IGFL2	493	491	422	232
chr19:46663671-46663690_IGFL2_-	IGFL2_ACTGACACATAAGCAGGAGC	IGFL2	501	306	52	85
chr19:46652281-46652300_IGFL2_-	IGFL2_ACTTACCCAGCACACTCCTG	IGFL2	1016	648	520	436
chr19:46663940-46663959_IGFL2_-	IGFL2_ATTGTAACAGCACTGCTCCA	IGFL2	183	290	183	174
chr19:46627885-46627904_IGFL3_-	IGFL3_GAGGCCACGATGCTGCATCT	IGFL3	305	460	565	518
chr19:46627207-46627226_IGFL3_+	IGFL3_TCACAAGAAACTTCTGCTGG	IGFL3	253	256	292	160
chr19:46627206-46627225_IGFL3_+	IGFL3_TTCACAAGAAACTTCTGCTG	IGFL3	445	457	390	388
chr19:46627878-46627897_IGFL3_+	IGFL3_TTGCCCAAGATGCAGCATCG	IGFL3	116	448	389	269
chr19:46543154-46543173_IGFL4_+	IGFL4_ATGAGGTCAGATCTTGACAC	IGFL4	350	286	439	346
chr19:46543643-46543662_IGFL4_-	IGFL4_GGCTATGCCAGCCAGCGCCC	IGFL4	214	83	68	137
chr19:46543595-46543614_IGFL4_+	IGFL4_GTCATCACAGCACTGCTCCA	IGFL4	864	533	360	544
chr19:46543417-46543436_IGFL4_-	IGFL4_TATCACCAGGATCTGTGCCC	IGFL4	1060	457	499	379
chr19:36231390-36231409_IGFLR1_+	IGFLR1_GAAGAACACTTTCGGAACGG	IGFLR1	285	182	330	122
chr19:36232042-36232061_IGFLR1_+	IGFLR1_GAAGCAACAAGGCCGTCAGG	IGFLR1	351	249	393	231
chr19:36230795-36230814_IGFLR1_+	IGFLR1_GAGGATCGCTATCACCGCCA	IGFLR1	786	389	434	205
chr19:36230256-36230275_IGFLR1_+	IGFLR1_GTGTGTGCCAAGCTGGCCCA	IGFLR1	611	291	473	222
chr11:68679025-68679044_IGHMBP2_-	IGHMBP2_AATGATCTCAACCACAGTCG	IGHMBP2	640	447	204	254
chr11:68671428-68671447_IGHMBP2_-	IGHMBP2_GAAGCTCTCCACAGCTGCCG	IGHMBP2	191	291	207	39
chr11:68675664-68675683_IGHMBP2_-	IGHMBP2_GACCCGGGTCAAGATCCCAG	IGHMBP2	394	81	133	193
chr11:68673579-68673598_IGHMBP2_-	IGHMBP2_GCTTCAGCAAACACACGCCT	IGHMBP2	732	632	423	415
chr5:139508143-139508162_IGIP_+	IGIP_AGTGCTGGGAAATCACCATG	IGIP	609	535	492	514
chr5:139508128-139508147_IGIP_+	IGIP_ATGTTCTCCCATCTCAGTGC	IGIP	1564	667	717	571
chr5:139508079-139508098_IGIP_+	IGIP_CATGAAGAAACGCAGTGTGT	IGIP	587	152	329	343
chr5:139508139-139508158_IGIP_-	IGIP_GTGATTTCCCAGCACTGAGA	IGIP	747	207	102	309
chr4:71522123-71522142_IGJ_-	IGJ_AAACAAGTGCTACACAGCTG	IGJ	487	156	310	136
chr4:71527871-71527890_IGJ_-	IGJ_AGTGTGCCCGGATTACTTCC	IGJ	1072	234	413	293
chr4:71522095-71522114_IGJ_+	IGJ_GTCTCACCACCATATACGAG	IGJ	533	146	171	130			4963
chr4:71522104-71522123_IGJ_-	IGJ_GTGGTCCCACTCGTATATGG	IGJ	717	263	217	336
chr22:23922359-23922378_IGLL1_-	IGLL1_GATGAGGCCAGGGACAGGCC	IGLL1	167	88	108	76
chr22:23922195-23922214_IGLL1_+	IGLL1_GGACCGGCTGCTTCCTCCAG	IGLL1	633	227	201	242
chr22:23922180-23922199_IGLL1_-	IGLL1_GGTCCAGCCTGAGGAGCCGG	IGLL1	106	25	31	26
chr22:23922194-23922213_IGLL1_+	IGLL1_TGGACCGGCTGCTTCCTCCA	IGLL1	967	791	475	503
chr22:23235950-23235969_IGLL5_-	IGLL5_AAGACATAACACAGTGACTG	IGLL5	317	115	240	258
chr22:23230356-23230375_IGLL5_+	IGLL5_AATGGTTGCACCGCAAAGCG	IGLL5	250	60	116	177
chr22:23237627-23237646_IGLL5_-	IGLL5_ACTGATCAGACACACTAGTG	IGLL5	387	362	190	131
chr22:23230321-23230340_IGLL5_+	IGLL5_GGTCTGGCCATGGTCGCCCA	IGLL5	690	481	288	292
chr19:51825375-51825394_IGLON5_+	IGLON5_AAGGTGACAACGCCACCCTC	IGLON5	325	330	276	255			2163
chr19:51827032-51827051_IGLON5_-	IGLON5_GAGGATGGAGAACTCCTCGG	IGLON5	85	80	27	96
chr19:51815159-51815178_IGLON5_+	IGLON5_GGCTTGGCCGTCATCAGCCG	IGLON5	419	94	35	165
chr19:51830130-51830149_IGLON5_-	IGLON5_TGACTGTGACCAGCACGCGG	IGLON5	683	92	285	222
chr3:151171268-151171287_IGSF10_+	IGSF10_AGGAGACCATCTCTTGAGGG	IGSF10	921	403	362	351
chr3:151176435-151176454_IGSF10_+	IGSF10_GACCAGGCAGATCACAGCAA	IGSF10	807	1034	574	716
chr3:151166958-151166977_IGSF10_-	IGSF10_TAAAGGCAAGCCGTTAGCTA	IGSF10	623	745	342	307
chr3:151174866-151174885_IGSF10_-	IGSF10_TTACTCATGCTTCACAGCAA	IGSF10	101	138	172	192
chr3:118753390-118753409_IGSF11_+	IGSF11_GGAGCAGCAAAGGCGCCAGA	IGSF11	303	153	168	127
chr3:118649069-118649088_IGSF11_+	IGSF11_GGGCCACCTGGATACTCCCA	IGSF11	422	79	211	260
chr3:118621773-118621792_IGSF11_+	IGSF11_TTGGCAGAAGAACACTTGGG	IGSF11	706	541	254	436
chr3:118624556-118624575_IGSF11_-	IGSF11_TTTGTGACAGACCAGGTCCA	IGSF11	673	713	381	320
chrX:130419951-130419970_IGSF1_+	IGSF1_AAAGCGTGATGTTCTCCCAA	IGSF1	667	839	617	664
chrX:130420595-130420614_IGSF1_+	IGSF1_AACAGTGAATGTCTTCAGCA	IGSF1	531	1010	714	542
chrX:130419379-130419398_IGSF1_+	IGSF1_ATTACACCCAGGAAGAGCGG	IGSF1	272	283	437	252
chrX:130408773-130408792_IGSF1_-	IGSF1_GACATCACCCTTCAGTGCCG	IGSF1	397	357	373	224
chr1:18688667-18688686_IGSF21_+	IGSF21_CCAAGCCCAGAACTTCACGC	IGSF21	828	567	593	665
chr1:18661393-18661412_IGSF21_+	IGSF21_GAGGTCCGGATCTCAGACAA	IGSF21	762	98	266	224
chr1:18434646-18434665_IGSF21_-	IGSF21_GCAGCAGGCAGACGCAGCGG	IGSF21	348	274	315	320
chr1:18618434-18618453_IGSF21_+	IGSF21_GGAGAACTACCGCAAGCGAG	IGSF21	330	382	269	309
chr11:18743514-18743533_IGSF22_-	IGSF22_CCGGAGCTCAAACATCCCTG	IGSF22	1103	366	313	294
chr11:18745694-18745713_IGSF22_+	IGSF22_CTGGGAGAAGGTCTGCACGT	IGSF22	799	744	601	260
chr11:18741346-18741365_IGSF22_-	IGSF22_GCCCAAGAAAGACTTTGAGA	IGSF22	258	423	173	195
chr11:18743106-18743125_IGSF22_+	IGSF22_GCTGTCGTAGAATATCTTGG	IGSF22	843	345	366	338			1
chr19:45130792-45130811_IGSF23_-	IGSF23_CCCAGCCGCAAGGAGCCCGA	IGSF23	408	614	514	293
chr19:45127156-45127175_IGSF23_+	IGSF23_GAGAGAAGCTGTTCATCCGA	IGSF23	568	246	129	173
chr19:45130774-45130793_IGSF23_-	IGSF23_GATGGCAGAGCCTCCTGACA	IGSF23	153	171	130	110
chr19:45127118-45127137_IGSF23_+	IGSF23_GCTGAGCTGGACCTTCAGTG	IGSF23	355	161	291	170
chr1:117146630-117146649_IGSF3_-	IGSF3_AGAGAGCAGCATCTCCGTGG	IGSF3	338	112	46	128		1
chr1:117156416-117156435_IGSF3_-	IGSF3_ATGACCCGAAAGCGTTCCGA	IGSF3	226	127	46	80
chr1:117150684-117150703_IGSF3_-	IGSF3_GAAGATCTACCACCTCCGCC	IGSF3	294	97	138	132
chr1:117142717-117142736_IGSF3_+	IGSF3_GCTGGACTCAGCCTTCTCGA	IGSF3	460	20	162	136
chr21:41137678-41137697_IGSF5_-	IGSF5_ATTGTGGATGATCATCTCCG	IGSF5	775	262	450	481
chr21:41165505-41165524_IGSF5_+	IGSF5_GAACAAAGAAACAGTAGCTG	IGSF5	777	595	442	500
chr21:41173188-41173207_IGSF5_-	IGSF5_GTGGACGTTGATCAGCCCGC	IGSF5	372	501	634	590
chr21:41151171-41151190_IGSF5_-	IGSF5_TGCAGCCACAACAACGACGG	IGSF5	840	522	586	447
chr16:21658463-21658482_IGSF6_-	IGSF6_AGGAGGAGGGACCACACTGG	IGSF6	901	75	54	70
chr16:21658664-21658683_IGSF6_+	IGSF6_GAGCACCGTAGCGAAACCAC	IGSF6	293	243	157	374
chr16:21658480-21658499_IGSF6_-	IGSF6_GCGAGAGCTAAACAGACAGG	IGSF6	725	153	412	262
chr16:21655623-21655642_IGSF6_+	IGSF6_TATGAAGGCCACGCACACAC	IGSF6	247	401	362	219
chr1:160063722-160063741_IGSF8_-	IGSF8_AATCCGGTCAGACTTGGCCG	IGSF8	471	244	143	162
chr1:160064857-160064876_IGSF8_-	IGSF8_ACTGGGCATTGTCAGTACCA	IGSF8	484	78	80	133
chr1:160062437-160062456_IGSF8_-	IGSF8_GCAGGAGGCACAGTGTACCG	IGSF8	674	589	308	268
chr1:160062885-160062904_IGSF8_-	IGSF8_TGAGGGCCGACACATTGCCA	IGSF8	678	244	602	501	1
chr11:133807349-133807368_IGSF9B_-	IGSF9B_AGTGACATCGGTCAGTCGGG	IGSF9B	243	368	64	56
chr11:133826603-133826622_IGSF9B_-	IGSF9B_GCAAGTGTGATCGGCACCCG	IGSF9B	265	271	417	360
chr11:133814208-133814227_IGSF9B_-	IGSF9B_GCTGGAACAAGTTCGCTCTG	IGSF9B	235	561	596	441
chr11:133807707-133807726_IGSF9B_+	IGSF9B_GGTATTTCCCACTAGCACCG	IGSF9B	864	468	296	380
chr1:159906261-159906280_IGSF9_+	IGSF9_AGCTGCCTCGCTCTACCCGG	IGSF9	321	434	260	226
chr1:159912915-159912934_IGSF9_-	IGSF9_GAAGCCTGAGGTGGTATCGG	IGSF9	380	71	134	93
chr1:159907582-159907601_IGSF9_+	IGSF9_GAGACCCTCAATCTGGAGAG	IGSF9	190	28	170	243
chr1:159906612-159906631_IGSF9_+	IGSF9_TGCCACGGGCCACACAACGC	IGSF9	803	876	482	466
chr2:219920081-219920100_IHH_+	IHH_AGAAGGCCAACTGAGCCAGG	IHH	417	633	400	282
chr2:219925050-219925069_IHH_+	IHH_AGCGGCACGAGTTTGCGTGG	IHH	323	469	366	247
chr2:219922281-219922300_IHH_-	IHH_GCATTATGAGGGCCGCGCGG	IHH	291	366	339	295
chr2:219925060-219925079_IHH_+	IHH_GTTTGCGTGGCGGTCGCCGG	IHH	521	411	412	231
chr12:99020482-99020501_IKBIP_+	IKBIP_AAACTGGGTCATCAAAGACA	IKBIP	351	261	145	119
chr12:99038473-99038492_IKBIP_-	IKBIP_AGGGTCTCCAGACATGTCTG	IKBIP	564	214	183	188
chr12:99038406-99038425_IKBIP_-	IKBIP_GAGCCCGGGAAGCGGAGCGA	IKBIP	325	68	87	98
chr12:99038332-99038351_IKBIP_+	IKBIP_GCAGGCTCAGGCACGTTCGG	IKBIP	321	368	217	328
chr9:111685162-111685181_IKBKAP_-	IKBKAP_AGGAAGGAGACACAGTTCCA	IKBKAP	407	20	32	100
chr9:111681579-111681598_IKBKAP_-	IKBKAP_GACCACAAGTTACCTGGCGG	IKBKAP	166	25	23	29
chr9:111693344-111693363_IKBKAP_+	IKBKAP_GTTCGGAGAGAGAAGCACTG	IKBKAP	671	8	6	90
chr9:111689708-111689727_IKBKAP_-	IKBKAP_TGTGTTGGGAGTGTAGCCAG	IKBKAP	1305	63	20	9
chr8:42146202-42146221_IKBKB_-	IKBKB_ACCACCGCTCTCGGTTCCGG	IKBKB	426	335	236	266
chr8:42147696-42147715_IKBKB_+	IKBKB_GCTGCCCGAGATGTCCCTGA	IKBKB	683	638	590	451
chr8:42129661-42129680_IKBKB_+	IKBKB_TGGGAAATGAAAGAGCGCCT	IKBKB	773	187	223	230
chr8:42162745-42162764_IKBKB_-	IKBKB_TTTCTGGCTTTAGATCCCGA	IKBKB	273	77	274	211
chr1:206648204-206648223_IKBKE_+	IKBKE_ATAGGGCGGAAGCCGGCAGA	IKBKE	794	698	581	570
chr1:206646635-206646654_IKBKE_-	IKBKE_GTTGCGGGCCTTGTACACAC	IKBKE	452	343	299	215	1
chr1:206647705-206647724_IKBKE_+	IKBKE_TCAACACTACCAGCTACCTG	IKBKE	1031	773	416	273
chr1:206649560-206649579_IKBKE_+	IKBKE_TGCATCGCGACATCAAGCCG	IKBKE	1028	333	578	310
chrX:153784386-153784405_IKBKG_-	IKBKG_AATCTGGTTGCTCTGCCGGA	IKBKG	539	385	433	260
chrX:153789906-153789925_IKBKG_+	IKBKG_GAAGCTGGCCCAGTTGCAGG	IKBKG	337	305	258	361
chrX:153780383-153780402_IKBKG_+	IKBKG_GAGGAGAATCAAGAGCTCCG	IKBKG	8	26	70	25
chrX:153788765-153788784_IKBKG_-	IKBKG_GCTGACTCACTTCTCCTCCG	IKBKG	998	232	206	202
chr7:50467972-50467991_IKZF1_+	IKZF1_AACAACGAGGAGCAGCGCAG	IKZF1	311	431	247	384
chr7:50450365-50450384_IKZF1_-	IKZF1_CAGTGAGGGCGTCCCTCCGG	IKZF1	445	357	258	203
chr7:50467812-50467831_IKZF1_+	IKZF1_GCTGCACAAGCCGCTCGCGG	IKZF1	421	288	304	164	1
chr7:50367248-50367267_IKZF1_-	IKZF1_TCTGGAGTATCGCTTACAGG	IKZF1	484	315	131	223
chr2:213886716-213886735_IKZF2_-	IKZF2_CAGGTCATGAGTCACCATGG	IKZF2	406		16	1
chr2:213921608-213921627_IKZF2_-	IKZF2_GAAATGTGACGTCTGTGGCA	IKZF2	810	620	720	357
chr2:213872466-213872485_IKZF2_+	IKZF2_GGAGAGGCCTCTCTTTCCTG	IKZF2	275	162	50	151
chr2:213921658-213921677_IKZF2_-	IKZF2_GTCCAGGAGCTTCAAGGCGA	IKZF2	267	297	475	299
chr17:37988334-37988353_IKZF3_+	IKZF3_GAAAGACCTGATGTTACCTG	IKZF3	619	230	266	131
chr17:37949006-37949025_IKZF3_-	IKZF3_GATAGTAGCAGGCCAACCAG	IKZF3	558	156	365	240
chr17:37947756-37947775_IKZF3_+	IKZF3_TGTGCAGTTTAATGTGGCGG	IKZF3	653	460	439	233
chr17:37934012-37934031_IKZF3_-	IKZF3_TTCCAAACTAGCAAGTGCGG	IKZF3	504	64	129	296
chr12:56415290-56415309_IKZF4_-	IKZF4_AAACGGCGAGGGAGTGCGGG	IKZF4	353	321	209	185
chr12:56420685-56420704_IKZF4_-	IKZF4_ACTCCCATCACAGTAGCCCA	IKZF4	685	493	389	351
chr12:56417470-56417489_IKZF4_-	IKZF4_TCCGGAACACACCCTCCTGA	IKZF4	567	259	197	156	1
chr12:56418854-56418873_IKZF4_+	IKZF4_TCTGGAGAAGGAGTTCCTCG	IKZF4	591	190	183	317
chr10:124753713-124753732_IKZF5_+	IKZF5_AGGGCAGGGAACTACATCAG	IKZF5	471	357	492	356
chr10:124754099-124754118_IKZF5_+	IKZF5_AGTTACTTCGATCACTGCAG	IKZF5	563	241	275	388
chr10:124753712-124753731_IKZF5_+	IKZF5_CAGGGCAGGGAACTACATCA	IKZF5	796	906	573	483
chr10:124753577-124753596_IKZF5_-	IKZF5_TCAAAGGAACTATAGTCCAG	IKZF5	557	298	383	229
chr5:140028093-140028112_IK_-	IK_AGTGAGGATCATCCACATCG	IK	90	12	22	14
chr5:140035573-140035592_IK_-	IK_ATTCCATTCACTCACCTCCA	IK	647	68	217	206
chr5:140032616-140032635_IK_+	IK_GAAGTACCGGGATCGTGCCA	IK	428	51	49	90
chr5:140031345-140031364_IK_-	IK_GCAGAGGTAGGTGCAGCCCT	IK	405	29	47	3
chr11:117857227-117857246_IL10RA_-	IL10RA_GAGCGTCTGAGCCAAGACGG	IL10RA	241	440	564	269
chr11:117859161-117859180_IL10RA_-	IL10RA_GATTTGGGATGGGTGTCCAG	IL10RA	339	502	258	294
chr11:117860244-117860263_IL10RA_-	IL10RA_TGGCCCGGTAGCCATTGCTG	IL10RA	700	657	345	502
chr11:117864008-117864027_IL10RA_-	IL10RA_TGGGTAGCTGAATCTTCCCG	IL10RA	392	172	272	146
chr21:34649030-34649049_IL10RB_+	IL10RB_AAACATCACCTTCTGTCCTG	IL10RB	659	330	422	223
chr21:34660421-34660440_IL10RB_-	IL10RB_GATGACGGCCACCATCCAGG	IL10RB	160	10	134	180
chr21:34638772-34638791_IL10RB_-	IL10RB_GCTCCCAAGGCTCCACGCCA	IL10RB	719	282	345	424
chr21:34655485-34655504_IL10RB_+	IL10RB_TCCTGATCGGAACAAAGCTG	IL10RB	579	393	404	286
chr1:206944363-206944382_IL10_+	IL10_AAACTGGATCATCTCAGACA	IL10	277	348	190	191
chr1:206942026-206942045_IL10_+	IL10_GAAGATGTCAAACTCACTCA	IL10	1107	318	282	305
chr1:206944293-206944312_IL10_-	IL10_GGCGCATGTGAACTCCCTGG	IL10	828	386	223	155
chr1:206944712-206944731_IL10_-	IL10_GTTAAAGGAGTCCTTGCTGG	IL10	251	541	297	295
chr9:34657414-34657433_IL11RA_+	IL11RA_CTAGGAGGAGTCCATCCACA	IL11RA	234	358	322	115
chr9:34657045-34657064_IL11RA_-	IL11RA_CTTGGCAGGAGACAACAGGG	IL11RA	353	273	270	133
chr9:34656802-34656821_IL11RA_+	IL11RA_GCATGAACTGGTCCTGGCCC	IL11RA	871	281	287	328
chr9:34655250-34655269_IL11RA_+	IL11RA_GGTGGCCGTGGCTACAGCCC	IL11RA	210	164	174	74
chr19:55880170-55880189_IL11_+	IL11_GAGAGAGCGGGTCAGGAGCA	IL11	430	644	455	328
chr19:55879673-55879692_IL11_+	IL11_GCAGCCACTGCACGTGCCGC	IL11	308	258	192	221
chr19:55880192-55880211_IL11_+	IL11_GTGCTGTCCAGCTCGGCCCG	IL11	464	473	237	268
chr19:55880280-55880299_IL11_+	IL11_TCAGCACGACCAGGACCAGG	IL11	662	648	583	545
chr3:159711514-159711533_IL12A_+	IL12A_AGACTTGAAGATGTACCAGG	IL12A	602	274	391	186
chr3:159706910-159706929_IL12A_-	IL12A_AGGGACACAGGGCGAGCCGC	IL12A	595	244	242	190
chr3:159706955-159706974_IL12A_-	IL12A_GCTGAGTACTCACTGCGCGC	IL12A	350	200	247	199
chr3:159706855-159706874_IL12A_-	IL12A_GTGGCTGGGAGGCTGACCCA	IL12A	221	61		12
chr5:158747440-158747459_IL12B_-	IL12B_CAAGGAGTATGAGTACTCAG	IL12B	106	110	93	164
chr5:158750282-158750301_IL12B_+	IL12B_GAGGACCACCATTTCTCCAG	IL12B	283	191	340	245
chr5:158745816-158745835_IL12B_-	IL12B_GCTGGGAGTACCCTGACACC	IL12B	359	664	457	239
chr5:158750281-158750300_IL12B_+	IL12B_TGAGGACCACCATTTCTCCA	IL12B	817	767	734	607
chr19:18188429-18188448_IL12RB1_+	IL12RB1_GACACCTTGATGTCTCCCAG	IL12RB1	637	120	163	149
chr19:18197605-18197624_IL12RB1_+	IL12RB1_GGGACCACCCAGGTCACCAG	IL12RB1	149	94	74	87
chr19:18191748-18191767_IL12RB1_+	IL12RB1_GTCGGAGAACTGCAGCCTGG	IL12RB1	820	780	486	339
chr19:18187103-18187122_IL12RB1_+	IL12RB1_TCACCAGTATCATCATCCTG	IL12RB1	351	276	457	316
chr1:67787490-67787509_IL12RB2_-	IL12RB2_AGACAAACAAGGTTGTACCA	IL12RB2	335	330	293	150
chr1:67792448-67792467_IL12RB2_+	IL12RB2_GCATACAGAAGGGAGAACAG	IL12RB2	367	99	125	32
chr1:67793979-67793998_IL12RB2_+	IL12RB2_TGAATCCAATTTCACAGCCA	IL12RB2	313	564	305	278
chr1:67795284-67795303_IL12RB2_-	IL12RB2_TTGATTCTAATGTCCCACGG	IL12RB2	581	349	161	126
chrX:117900830-117900849_IL13RA1_-	IL13RA1_AAGTATCAGGAAGAACACCA	IL13RA1	596	440	466	439
chrX:117892184-117892203_IL13RA1_+	IL13RA1_ATAGTGCCTTTAACTTCCCG	IL13RA1	1385	1068	614	522
chrX:117875039-117875058_IL13RA1_+	IL13RA1_TGGACATGGAATCCACCCGA	IL13RA1	1038	772	407	369
chrX:117861632-117861651_IL13RA1_+	IL13RA1_TGGGCGCTGCTGCTCTGCGC	IL13RA1	679	467	379	219
chrX:114250294-114250313_IL13RA2_+	IL13RA2_AAATGATCCAGAGACAGTGG	IL13RA2	674	273	215	385		1
chrX:114248997-114249016_IL13RA2_+	IL13RA2_CCAATAAGTAGTTTCTGCCC	IL13RA2	902	1359	996	671
chrX:114244133-114244152_IL13RA2_+	IL13RA2_CTTGCTGGAATAGGTCCCAA	IL13RA2	683	423	511	437	618184
chrX:114244152-114244171_IL13RA2_-	IL13RA2_GCTGAAATGGAGCATACCTT	IL13RA2	874	283	407	418
chr5:131993888-131993907_IL13_-	IL13_AACAGGAGAGGATTGAGGAG	IL13	305	263	39	134
chr5:131993940-131993959_IL13_-	IL13_GCAAGTGAGAGCAATGACCG	IL13	460	410	252	146
chr5:131995459-131995478_IL13_+	IL13_GTGCCATCGAGAAGACCCAG	IL13	665	346	353	288
chr5:131995137-131995156_IL13_+	IL13_TGGAGCATCAACCTGACAGC	IL13	742	388	447	240
chr10:6001700-6001719_IL15RA_+	IL15RA_CAAAGGGACACACTTACCAG	IL15RA	855	323	320	361
chr10:6008231-6008250_IL15RA_-	IL15RA_GAGCTACAGCTTGTACTCCA	IL15RA	93	288	71	145
chr10:6019402-6019421_IL15RA_+	IL15RA_TAGCAGCGCCGGGAGACCGA	IL15RA	1010	749	729	516
chr10:6002495-6002514_IL15RA_-	IL15RA_TCCCAGCTCAAACAACACAG	IL15RA	862	871	489	683
chr4:142653911-142653930_IL15_+	IL15_CAAAGAATGTGAGGAACTGG	IL15	375	326	613	486
chr15:81558062-81558081_IL16_-	IL16_GAGTAAGGCTGCCTGTCCGT	IL16	520	331	130	281
chr15:81517923-81517942_IL16_+	IL16_GCAGCTGGCAGACACATCGG	IL16	646	25	97	25
chr15:81565524-81565543_IL16_+	IL16_GCCGATGGAAGGCTACAGGA	IL16	169	221	336	140
chr15:81572021-81572040_IL16_+	IL16_GGACAGCAGCTCCTTCGCCT	IL16	899	432	670	282
chr6:52053988-52054007_IL17A_-	IL17A_AGTGTGGAGGCTCCCTGCGC	IL17A	726	274	258	185
chr6:52052418-52052437_IL17A_+	IL17A_GAGCCTGGAGGCCATAGTGA	IL17A	463	200	79	138
chr6:52052499-52052518_IL17A_-	IL17A_GGTTGACCATCACAGTCCGG	IL17A	161	241	176	149
chr6:52051235-52051254_IL17A_+	IL17A_TCCTGGGAAGACCTCATTGG	IL17A	432	422	313	277
chr5:148753955-148753974_IL17B_-	IL17B_AGTCATGGAGACCATCGCTG	IL17B	754	322	207	203
chr5:148756432-148756451_IL17B_-	IL17B_GAAACCGTATGCCCGCATGG	IL17B	614	184	314	296
chr5:148756405-148756424_IL17B_-	IL17B_TGAGAGGAACATCGAGGAGA	IL17B	5
chr5:148753961-148753980_IL17B_+	IL17B_TGGTCTCCATGACTGCGCGC	IL17B	581	537	645	641
chr16:88705397-88705416_IL17C_-	IL17C_AGGTCAGAAACAGGAGGCCG	IL17C	849	349	278	313
chr16:88705403-88705422_IL17C_-	IL17C_GCAGCCAGGTCAGAAACAGG	IL17C	895	61	210	274
chr16:88706263-88706282_IL17C_-	IL17C_TCTGCACAGGCACTCGGCGA	IL17C	301	285	271	353
chr16:88705051-88705070_IL17C_-	IL17C_TGTGGAGAGGCTCACCGTCA	IL17C	629	507	294	268
chr13:21295811-21295830_IL17D_-	IL17D_ACAGGCAGTAGGCTTCAGGC	IL17D	678	202	261	169
chr13:21295815-21295834_IL17D_+	IL17D_GAAGCCTACTGCCTGTGCCG	IL17D	393	377	100	110
chr13:21278242-21278261_IL17D_-	IL17D_GCTCCAGTAGCTCCTCCGGC	IL17D	614	388	241	337
chr13:21278286-21278305_IL17D_-	IL17D_GTGGAAGGCACTGAGCACGC	IL17D	308	303	181	315
chr6:52103627-52103646_IL17F_-	IL17F_AGTTGCCCGCCTGTGCCAGG	IL17F	736	499	243	270
chr6:52109197-52109216_IL17F_-	IL17F_GACCCTGCATGGCCCAGCCA	IL17F	763	459	381	284
chr6:52101920-52101939_IL17F_+	IL17F_GGGCCTGTACAACTTCCGAG	IL17F	518	457	286	201
chr6:52103565-52103584_IL17F_+	IL17F_TACGTGACATGGAAACGCGC	IL17F	67	193	79	157
chr22:17579756-17579775_IL17RA_+	IL17RA_ACTGAGGCATCACCACAGGC	IL17RA	299	115	68	75
chr22:17578812-17578831_IL17RA_+	IL17RA_GAATGGACACTGCAGACAGA	IL17RA	376	254	102	107
chr22:17566098-17566117_IL17RA_-	IL17RA_GCTGGGAGCAGACCAGCGCC	IL17RA	379	104	101	308
chr22:17581265-17581284_IL17RA_-	IL17RA_GGTCAGGGTCAACCACAAAG	IL17RA	555	301	230	250
chr3:53886127-53886146_IL17RB_+	IL17RB_ACTCAGACCAGACCCTCTGG	IL17RB	817	91	11	56
chr3:53898961-53898980_IL17RB_-	IL17RB_TGAGTGGCAAGCCACTGCAC	IL17RB	35	59	29	51
chr3:53886096-53886115_IL17RB_+	IL17RB_TGTGAGGTGCAATTACACAG	IL17RB	369	360	31	94
chr3:53883740-53883759_IL17RB_-	IL17RB_TTGTAACAGGTTCTACTCGG	IL17RB	691	265	439	139
chr3:9960271-9960290_IL17RC_-	IL17RC_AGACTGACCAAACTGCACAA	IL17RC	1074	1106	589	792
chr3:9959231-9959250_IL17RC_+	IL17RC_GATGGTAGAAGAGAAGAACG	IL17RC	481	170	90	148
chr3:9959725-9959744_IL17RC_-	IL17RC_GGACAGCCACACGCAGACAG	IL17RC	735	526	678	477
chr3:9962227-9962246_IL17RC_+	IL17RC_TCTGGTCCTATACTCAGCCC	IL17RC	644	524	304	204
chr3:57199286-57199305_IL17RD_+	IL17RD_ACGGAGCAGAGCTGCAGCCA	IL17RD	199	532	438	334
chr3:57139887-57139906_IL17RD_-	IL17RD_CAAGCGAAAGACCTGTAAGC	IL17RD	268	237	185	153
chr3:57143548-57143567_IL17RD_+	IL17RD_GGAAAGGCCATACTCACCTC	IL17RD	425	173	80	148
chr3:57148822-57148841_IL17RD_-	IL17RD_TACCACCTACTTGAATCCAG	IL17RD	699	469	219	513
chr22:50438245-50438264_IL17REL_+	IL17REL_GCGGGCGCTCACTCGCACAG	IL17REL	506	295	455	416
chr22:50438913-50438932_IL17REL_-	IL17REL_GCTGGACCAGAGGCACCTCG	IL17REL	503	647	400	327
chr22:50439249-50439268_IL17REL_+	IL17REL_GGTGTCCAGGCTCATGGCAC	IL17REL	491	471	252	221
chr22:50439520-50439539_IL17REL_+	IL17REL_TGATGGAGGCGCGTACACGC	IL17REL	445	435	632	218
chr3:9948712-9948731_IL17RE_-	IL17RE_AAAGACGCACGCTGACCTCA	IL17RE	950	646	893	402
chr3:9944658-9944677_IL17RE_-	IL17RE_AGAGGTCGATGACTATGAGG	IL17RE	885	273	173	91
chr3:9949943-9949962_IL17RE_-	IL17RE_CATAAGGCAGCTCTACAGTG	IL17RE	723	339	522	257
chr3:9945801-9945820_IL17RE_-	IL17RE_GCAGATGCTGGCACAAACAG	IL17RE	470	317	383	531
chr11:71711566-71711585_IL18BP_+	IL18BP_ATTGGAAGTGACCTGGCCAG	IL18BP	523	260	127	321
chr11:71712268-71712287_IL18BP_-	IL18BP_GAAGCGGCTGCAGGCCACAC	IL18BP	373	361	144	199
chr11:71711401-71711420_IL18BP_-	IL18BP_GCAGGACCCACAAAGGGCTG	IL18BP	450	68	121	71
chr11:71712492-71712511_IL18BP_-	IL18BP_GGTCAGCTGCTCCAGCACCA	IL18BP	494	395	243	284
chr2:102998114-102998133_IL18R1_+	IL18R1_AAAGCTTAACCATGTTGCAG	IL18R1	577	140	137	148
chr2:102984417-102984436_IL18R1_+	IL18R1_AACATGTGGAGCTGAACCCA	IL18R1	371	130	370	306
chr2:102992452-102992471_IL18R1_-	IL18R1_ATGATGAAGGAAATGCACGC	IL18R1	987	631	279	413
chr2:103006515-103006534_IL18R1_+	IL18R1_GCAGACATGGCTGATATCCC	IL18R1	551	524	307	175
chr2:103040838-103040857_IL18RAP_+	IL18RAP_AAGTGATGCACAAAGTCCAG	IL18RAP	706	401	249	357
chr2:103053740-103053759_IL18RAP_-	IL18RAP_AATCACATACATATGTGCCC	IL18RAP	191	121	74	140
chr2:103059754-103059773_IL18RAP_+	IL18RAP_GTGGGAAGTCTCAGTACCTG	IL18RAP	270	345	330	149
chr2:103040374-103040393_IL18RAP_-	IL18RAP_TTGGTGAGAGTCGATTTCTG	IL18RAP	1134	311	285	297
chr11:112019387-112019406_IL18_+	IL18_ATAGTTACAGCCATACCTCT	IL18	466	315	253	395
chr11:112014509-112014528_IL18_+	IL18_GTATCCTTGATGTTATCAGG	IL18	205	107	189	255
chr11:112019405-112019424_IL18_-	IL18_TATAAAGATAGCCAGCCTAG	IL18	636	418	164	233
chr11:112019391-112019410_IL18_+	IL18_TTACAGCCATACCTCTAGGC	IL18	465	164	269	216
chr1:207014357-207014376_IL19_+	IL19_GAGGCAGTGTCACTGCAGGC	IL19	245	315	138	186
chr1:207010343-207010362_IL19_-	IL19_GATCTGCAGAGTCTCCAATG	IL19	1075	387	292	216
chr1:207013199-207013218_IL19_-	IL19_GGTCACGCAGCACACATCTA	IL19	1432	634	839	650
chr1:207010056-207010075_IL19_+	IL19_TTGTGCTCAGTAGACAACCA	IL19	308	457	157	261
chr2:113539270-113539289_IL1A_-	IL1A_ATGGTGGTAGTAGCAACCAA	IL1A	10	167	20	18
chr2:113539251-113539270_IL1A_+	IL1A_CTTCTTCAGAACCTTCCCGT	IL1A	814	361	293	394
chr2:113539265-113539284_IL1A_-	IL1A_GGTAGTAGCAACCAACGGGA	IL1A	155	250	213	160
chr2:113537088-113537107_IL1A_+	IL1A_TATGTAATGCAGCAGCCGTG	IL1A	1025	399	379	318
chr2:113588025-113588044_IL1B_+	IL1B_AGAGGTGCTGATGTACCAGT	IL1B	172	130	206	96
chr2:113593786-113593805_IL1B_+	IL1B_GAGCTCAGGTACTTCTGCCA	IL1B	243	478	266	339
chr2:113590979-113590998_IL1B_+	IL1B_GCTCAGGTCATTCTCCTGGA	IL1B	397	321	311	147
chr2:113591104-113591123_IL1B_+	IL1B_GCTGGATGCCGCCATCCAGA	IL1B	266	176	258	244
chr2:113832808-113832827_IL1F10_-	IL1F10_AGCAGCCTCAAGCCTGAAGG	IL1F10	334	367	333	209
chr2:113832738-113832757_IL1F10_+	IL1F10_ATTGAGGAACTGTACAAAGG	IL1F10	391	160	63	153
chr2:113832387-113832406_IL1F10_+	IL1F10_CATGTGTGGAGACAGAAGAG	IL1F10	418	73	59	51
chr2:113832869-113832888_IL1F10_+	IL1F10_GCAGCCAGTACAGCTCACCA	IL1F10	784	1067	410	284
chr2:102788342-102788361_IL1R1_+	IL1R1_ATGAAGATGACCCAGTGCTA	IL1R1	624	126	361	150
chr2:102782698-102782717_IL1R1_+	IL1R1_CAAGCAATATCCTATTACCC	IL1R1	468	178	170	134
chr2:102792078-102792097_IL1R1_+	IL1R1_TATGGAAGGGATGACTACGT	IL1R1	254	117	149	207
chr2:102781387-102781406_IL1R1_-	IL1R1_TTTGTGTTGATGAATCCTGG	IL1R1	724	401	485	448
chr2:102626202-102626221_IL1R2_+	IL1R2_AGAGACACGGATGTGGGCCC	IL1R2	456	232	96	138
chr2:102641084-102641103_IL1R2_+	IL1R2_ATAGAGAGCGCCTACCCGGG	IL1R2	579	262	435	297
chr2:102626223-102626242_IL1R2_-	IL1R2_GAAGCCACAGAGCACCGTCC	IL1R2	522	328	328	200
chr2:102636182-102636201_IL1R2_-	IL1R2_GTAATAGCCAGCATCTTCCA	IL1R2	785	453	471	270
chrX:29301325-29301344_IL1RAPL1_-	IL1RAPL1_AAAGGGATACCTGATGACAC	IL1RAPL1	404	631	416	296
chrX:29417335-29417354_IL1RAPL1_+	IL1RAPL1_GAAGTCAGAGAAGATGACAT	IL1RAPL1	330	27	18	102
chrX:29959802-29959821_IL1RAPL1_-	IL1RAPL1_GCAGCAAGAGTATAGCACCA	IL1RAPL1	918	764	846	572
chrX:29686617-29686636_IL1RAPL1_-	IL1RAPL1_TAAGGAATTACTCACCCAGC	IL1RAPL1	656	730	310	321
chrX:103903620-103903639_IL1RAPL2_-	IL1RAPL2_GACTACAGAACAGACCACAA	IL1RAPL2	899	719	566	539
chrX:104992987-104993006_IL1RAPL2_-	IL1RAPL2_GGAGGAGGAAGATTGCTCCC	IL1RAPL2	9	181	27	43
chrX:104440387-104440406_IL1RAPL2_+	IL1RAPL2_TCAGCTGAGGCACAAGACAG	IL1RAPL2	575	482	588	504
chrX:105011414-105011433_IL1RAPL2_-	IL1RAPL2_TTTGCATTGAATCTGAAGGG	IL1RAPL2	718	507	591	504
chr3:190341157-190341176_IL1RAP_-	IL1RAP_ATTAGGTGAATGGATCACAG	IL1RAP	280	164	101	292
chr3:190347204-190347223_IL1RAP_-	IL1RAP_GCTGCGCTTGAGATCCTCAG	IL1RAP	740	437	363	275
chr3:190322130-190322149_IL1RAP_+	IL1RAP_GTAAGGAGAAAGATGTGCTG	IL1RAP	467	507	322	460
chr3:190282071-190282090_IL1RAP_+	IL1RAP_GTTACAGGATGACACTTCTG	IL1RAP	248	117	211	83
chr2:102968014-102968033_IL1RL1_+	IL1RL1_AAACCAACATACGAAAGAGC	IL1RL1	760	92	102	95
chr2:102955438-102955457_IL1RL1_-	IL1RL1_AAACTTCAGAAGTTGGCCTG	IL1RL1	481	591	362	302
chr2:102957186-102957205_IL1RL1_+	IL1RL1_AATGTGATGACTGAGGACGC	IL1RL1	448	224	284	358
chr2:102968165-102968184_IL1RL1_+	IL1RL1_GAGCGAGCTGGACATGCTGC	IL1RL1	512	849	436	211
chr2:102836437-102836456_IL1RL2_-	IL1RL2_ATGCTGTGGACACTCCAGCG	IL1RL2	382	542	219	441
chr2:102835514-102835533_IL1RL2_+	IL1RL2_GAATCCAAACGAATCAGAGA	IL1RL2	822	289	325	464
chr2:102828559-102828578_IL1RL2_+	IL1RL2_GCAGAAAGAGCTGGATATGG	IL1RL2	1031	341	383	226
chr2:102818069-102818088_IL1RL2_+	IL1RL2_GGTGAGCAATGTCTCGGCAG	IL1RL2	152	100	98	59
chr2:113885196-113885215_IL1RN_+	IL1RN_CACAGAATGGAAATCTGCAG	IL1RN	266	94	159	122
chr2:113885222-113885241_IL1RN_-	IL1RN_GAGTGATTAGGTGACTGCGG	IL1RN	882	247	300	120
chr2:113888713-113888732_IL1RN_+	IL1RN_TGAGACCAGACTCCAGCTGG	IL1RN	445	211	376	213
chr2:113890343-113890362_IL1RN_+	IL1RN_TTGGTTCCTCTGCACAGCGA	IL1RN	474	406	527	416
chr6:137338135-137338154_IL20RA_+	IL20RA_ACTCCTTGAAGACCCTCTGG	IL20RA	926	215	177	180
chr6:137338151-137338170_IL20RA_-	IL20RA_CCTACAATGGACTCCACCAG	IL20RA	1085	917	424	545
chr6:137329765-137329784_IL20RA_+	IL20RA_GAAGGCTGAGCACGGCGAGG	IL20RA	341	207	110	149
chr6:137322955-137322974_IL20RA_-	IL20RA_GCAGGAGCACACAGACTCGG	IL20RA	677	712	245	308
chr3:136701103-136701122_IL20RB_-	IL20RB_ACGAAGGTTGTATGGCACAG	IL20RB	548	607	403	328
chr3:136676952-136676971_IL20RB_+	IL20RB_CCAAATGCAGACTTTCACAA	IL20RB	926	940	1112	762
chr3:136708360-136708379_IL20RB_-	IL20RB_GCCACAAGGAACTCAAACTG	IL20RB	548	495	435	443
chr3:136699342-136699361_IL20RB_-	IL20RB_TGTTGGTTGAGAGTACAGAG	IL20RB	498	677	439	634
chr1:207039208-207039227_IL20_-	IL20_AAGGCTGAAGGCAAGACTAG	IL20	365	647	147	256
chr1:207039852-207039871_IL20_-	IL20_AGAGTCTTAGCAAATGGCGC	IL20	647	546	456	417
chr1:207039265-207039284_IL20_-	IL20_ATTGAGTGTCTTCAGTCCAG	IL20	261	438	258	276
chr1:207039959-207039978_IL20_-	IL20_GAGCCGGAGGTCCTTCTTGA	IL20	268	274	399	388
chr16:27454399-27454418_IL21R_+	IL21R_GAGCTGCAGTACAGGAACCG	IL21R	533	134	134	101
chr16:27441381-27441400_IL21R_+	IL21R_GTGGGAGTCAGCATGCCGCG	IL21R	282	445	312	142
chr16:27456576-27456595_IL21R_+	IL21R_TGAAGACCCATCCATTGTGG	IL21R	782	136	240	208
chr16:27448902-27448921_IL21R_-	IL21R_TGAAGTGGAATACATCCATG	IL21R	493	540	332	278
chr4:123536861-123536880_IL21_-	IL21_AACCACCTTCCACAAATGCA	IL21	784	711	396	529
chr4:123533866-123533885_IL21_-	IL21_CACGGAAGTGAAGATTCCTG	IL21	15	46	93	88
chr4:123542059-123542078_IL21_+	IL21_CATGTGGCGATCTTGACCTT	IL21	875	553	547	493
chr4:123542121-123542140_IL21_-	IL21_GAGGATTGTCATCTGTCTGA	IL21	231	194	280	277
chr1:24469516-24469535_IL22RA1_+	IL22RA1_AGATGGGCACTCACCAGCCA	IL22RA1	483	511	221	345
chr1:24463729-24463748_IL22RA1_-	IL22RA1_GAAGTCCTGCAACCTGACGG	IL22RA1	509	274	216	204
chr1:24465083-24465102_IL22RA1_+	IL22RA1_GATGCTGTAGACCGTGTCTG	IL22RA1	684	407	440	490
chr1:24460703-24460722_IL22RA1_-	IL22RA1_GGTCAACCGCACCTACCAAA	IL22RA1	764	861	845	863
chr6:137476150-137476169_IL22RA2_-	IL22RA2_ACAGGAACCTTATTACGGGA	IL22RA2	160	77	84	176
chr6:137476100-137476119_IL22RA2_-	IL22RA2_CAGAATGGAGCATGACGCCG	IL22RA2	376	208	367	279
chr6:137476151-137476170_IL22RA2_-	IL22RA2_TACAGGAACCTTATTACGGG	IL22RA2	215	248	279	123
chr6:137476115-137476134_IL22RA2_+	IL22RA2_TTCTGAGTAGCTCCCAGCCG	IL22RA2	398	521	347	351
chr12:68646361-68646380_IL22_+	IL22_GAGGGAACAGCACTTCTTCA	IL22	379	666	607	469
chr12:68647202-68647221_IL22_+	IL22_GCTCACAGATTTCTGCAGGG	IL22	375	294	199	199
chr12:68647144-68647163_IL22_+	IL22_GTACCAAGAGGGCCAAGAGA	IL22	502	174	218	154
chr12:68646534-68646553_IL22_+	IL22_TGTAGCTTACACTGACTCCG	IL22	1065	628	361	496
chr1:67648524-67648543_IL23R_-	IL23R_ACTTCATCAGGAATATCTGG	IL23R	1051	457	260	443
chr1:67724256-67724275_IL23R_+	IL23R_CAAGCCTACAGACTACAAGA	IL23R	581	335	700	504
chr1:67635118-67635137_IL23R_+	IL23R_CAATTAAGAACTGCCAACCA	IL23R	1218	779	785	517
chr1:67724468-67724487_IL23R_+	IL23R_TAGACTCAGGAAATAATCCC	IL23R	829	403	348	274
chr1:207072770-207072789_IL24_-	IL24_CAAAGTGGAATTCTTGGCCC	IL24	989	626	711	571
chr1:207076333-207076352_IL24_+	IL24_GCAGCTCTGACCAAAGCCCT	IL24	608	944	526	420
chr1:207072681-207072700_IL24_-	IL24_TGAGAGGCTGTCGCCAGCAA	IL24	571	228	257	351
chr1:207074870-207074889_IL24_-	IL24_TTTCAAGTAGAACTCCAGCA	IL24	975	494	551	537
chr14:23842594-23842613_IL25_-	IL25_AGACTCACTCATATCTCCAG	IL25	789	213	306	216
chr14:23842453-23842472_IL25_+	IL25_CAAAGGGCAGGACACCTCTG	IL25	436	256	225	280
chr14:23845076-23845095_IL25_-	IL25_GTCCGGCTAGCCCATCACAC	IL25	701	269	440	465
chr14:23844993-23845012_IL25_-	IL25_TGTGGGTGCCCTTCTCGCCA	IL25	774	284	313	510
chr12:68619024-68619043_IL26_-	IL26_ACAGCTTCTGTCCTTCTTCA	IL26	1596	595	703	617
chr12:68619459-68619478_IL26_+	IL26_AGATTGCTTGTGCTTGGCAA	IL26	416	343	141	326
chr12:68619399-68619418_IL26_+	IL26_ATAGAGAGCGTCAACAGCTT	IL26	769	278	374	181
chr12:68619398-68619417_IL26_+	IL26_TATAGAGAGCGTCAACAGCT	IL26	1137	401	393	639
chr19:14142724-14142743_IL27RA_-	IL27RA_AGCAGCGCCAGCTTGGGCAG	IL27RA	223	106	90	145
chr19:14143237-14143256_IL27RA_-	IL27RA_CGAGCAGTTCAAGTCGCCCA	IL27RA	497	756	552	546
chr19:14150381-14150400_IL27RA_-	IL27RA_GACATGGTGAGCTGTTCCCG	IL27RA	513	511	290	404
chr19:14150701-14150720_IL27RA_+	IL27RA_TCAGGAGGCGGCCTGGACCC	IL27RA	506	81	122	45
chr16:28515052-28515071_IL27_+	IL27_ATCAGGGAGCTGCTCTCCCA	IL27	227	494	266	65
chr16:28513308-28513327_IL27_+	IL27_GGTGCCGCTGCAGATCGCGG	IL27	588	580	354	185
chr16:28518112-28518131_IL27_+	IL27_GTCGCCTGCCGTCTGGCCCA	IL27	676	544	483	416
chr16:28511214-28511233_IL27_-	IL27_TGCAGGATTCAACCTCCCGG	IL27	562	304	151	267
chr10:6067938-6067957_IL2RA_-	IL2RA_ACACGCCACATTCAAAGCCA	IL2RA	844	635	858	613
chr10:6063634-6063653_IL2RA_-	IL2RA_ACTGCAGGGAACCTCCACCA	IL2RA	749	84	43	78
chr10:6061430-6061449_IL2RA_-	IL2RA_GACAGAAATGGCTGCAACCA	IL2RA	435	439	537	328
chr10:6066228-6066247_IL2RA_-	IL2RA_GCAAAGTCCAATGCAGCCAG	IL2RA	384	171	352	245	1
chr22:37535164-37535183_IL2RB_+	IL2RB_AAAGGGCTTGAAGTCCTGGA	IL2RB	132	116	92	115
chr22:37531370-37531389_IL2RB_-	IL2RB_ACTGCAGGAACACCGGGCCA	IL2RB	567	577	612	342
chr22:37540139-37540158_IL2RB_+	IL2RB_GATGCCCAAGAGGTAGCCAG	IL2RB	355	185	85	215
chr22:37532405-37532424_IL2RB_+	IL2RB_TTCTGCTTGAGAGTCAGCAG	IL2RB	106	160	130	134
chrX:70331274-70331293_IL2RG_-	IL2RG_AATGAAGACACCACAGCTGG	IL2RG	492	359	473	393
chrX:70329100-70329119_IL2RG_-	IL2RG_AATGGAGCCACCCAATCCAC	IL2RG	502	162	333	146
chrX:70330756-70330775_IL2RG_+	IL2RG_AGAGTGAGGTTGGTAGGCTG	IL2RG	455	948	709	707
chrX:70330038-70330057_IL2RG_+	IL2RG_GCACCAAGTGCTCCAAACAG	IL2RG	1127	843	950	822
chr4:123374941-123374960_IL2_+	IL2_AAATTTAGCACTTCCTCCAG	IL2	731	553	250	450
chr4:123377335-123377354_IL2_-	IL2_ACAAGAATCCCAAACTCACC	IL2	459	338	326	616
chr4:123374957-123374976_IL2_-	IL2_AGAAGAACTCAAACCTCTGG	IL2	522	105	137	178
chr4:123374960-123374979_IL2_-	IL2_AGAAGAAGAACTCAAACCTC	IL2	577	459	198	154
chr5:55185833-55185852_IL31RA_+	IL31RA_AAACCAAACGTACAACCTCA	IL31RA	560	425	612	217
chr5:55179019-55179038_IL31RA_-	IL31RA_AATGGCATAACTTACCCAGC	IL31RA	489	433	213	218
chr5:55147430-55147449_IL31RA_-	IL31RA_ACATTCACAGACACATGCCG	IL31RA	509	240	341	456
chr5:55155346-55155365_IL31RA_-	IL31RA_AGGTTAACACATGAAGGCTG	IL31RA	122	225	95	152
chr12:122658515-122658534_IL31_+	IL31_AGAAAGAGCACAGACGTCGA	IL31	560	268	327	358
chr12:122658516-122658535_IL31_+	IL31_GAAAGAGCACAGACGTCGAG	IL31	558	241	244	200	1
chr12:122656947-122656966_IL31_+	IL31_GAAGAGATGGCCTTAAGTGG	IL31	552	626	545	262
chr12:122657221-122657240_IL31_+	IL31_TGGGCGTCAGGGCTGAGACA	IL31	635	401	379	362
chr16:3119018-3119037_IL32_+	IL32_AGAGATGGATTACGGTGCCG	IL32	415	370	307	249			2313
chr16:3117395-3117414_IL32_+	IL32_GAAGAAGCTGAAGGCCCGAA	IL32	452	427	370	180
chr16:3115806-3115825_IL32_+	IL32_GGCCGCCATGTGCTTCCCGA	IL32	363	401	580	299
chr16:3119062-3119081_IL32_+	IL32_TGTTGAGGATCCCGCAACCG	IL32	184	159	142	110
chr9:6255989-6256008_IL33_-	IL33_AAGAAGGCCTGGTCTGGCAG	IL33	380	382	325	255
chr9:6251174-6251193_IL33_+	IL33_CTGTCAACAGCAGTCTACTG	IL33	294	249	569	198
chr9:6256000-6256019_IL33_-	IL33_TATGAAGGACAAAGAAGGCC	IL33	275	493	444	201
chr9:6250561-6250580_IL33_+	IL33_TTAGGAGAGAAACCACCAAA	IL33	363	315	293	236
chr16:70690529-70690548_IL34_+	IL34_AAGATCAGTGTGCCTTACGA	IL34	994	825	332	305
chr16:70693540-70693559_IL34_-	IL34_GGACAACACGGATTCCACCT	IL34	841	804	557	393
chr16:70688482-70688501_IL34_-	IL34_GTCAAGGGCCACATCTCCAA	IL34	620	437	459	254
chr16:70690935-70690954_IL34_+	IL34_GTGCAGGACGTGCTGCTCGA	IL34	357	452	625	500
chr2:113763623-113763642_IL36A_+	IL36A_AGACGCTCATAGCAGTCCCG	IL36A
chr2:113765494-113765513_IL36A_-	IL36A_GAAAGCCACAGACTCGAAGG	IL36A	556	171	329	188
chr2:113764207-113764226_IL36A_+	IL36A_GAGACCCTTGAGAAAGACAG	IL36A	503	163	128	111
chr2:113765516-113765535_IL36A_-	IL36A_TGACAGCGATGAACCAGCCA	IL36A	1023	573	628	656
chr2:113785533-113785552_IL36B_-	IL36B_ACAGCCCATCTTTCTCACCA	IL36B	848	561	742	394
chr2:113786611-113786630_IL36B_-	IL36B_AGACACAGAATTCAGTGACA	IL36B	953	44	147	167
chr2:113785566-113785585_IL36B_+	IL36B_AGGTGGCTATGAACCAGCCA	IL36B	164	375	192	77
chr2:113788692-113788711_IL36B_+	IL36B_TCGAGAATCACGAATAGCAT	IL36B	887	187	207	566
chr2:113736868-113736887_IL36G_-	IL36G_CACTTCGTGGAACTGCCACA	IL36G	849	597	415	280
chr2:113742525-113742544_IL36G_-	IL36G_GAGGAGGCAATGAACCAGTC	IL36G	258	179	217	232
chr2:113742520-113742539_IL36G_-	IL36G_GGCAATGAACCAGTCCGGGA	IL36G
chr2:113737599-113737618_IL36G_+	IL36G_TATCACATGCAAGTATCCAG	IL36G	566	161	222	234
chr2:113818466-113818485_IL36RN_+	IL36RN_AATAACCAGCTTCTAGCTGG	IL36RN	3			120
chr2:113819771-113819790_IL36RN_-	IL36RN_ACAGGCACTGGCTTCCACCC	IL36RN	526	444	643	416
chr2:113820073-113820092_IL36RN_+	IL36RN_AGAGCTTCACCTTCTACCGG	IL36RN	1264	378	267	409
chr2:113819696-113819715_IL36RN_+	IL36RN_CACAGGTGAAGAGATCAGCG	IL36RN	238	291	221	169
chr2:113674762-113674781_IL37_+	IL37_AAAGTACTGGTCCTGGACTC	IL37	143	109	294	185
chr2:113676268-113676287_IL37_-	IL37_AGGCTCATTACAATTGCAGG	IL37	499	259	357	176
chr2:113671386-113671405_IL37_-	IL37_AGGCTTGGGCCTGGTTCCAG	IL37	402	96	126	190
chr2:113670656-113670675_IL37_-	IL37_TTACCTTCTAAGCAGCACTG	IL37	531	405	312	338
chr5:131398406-131398425_IL3_-	IL3_GATAGAACGTCAGTTTCCTC	IL3	179	31	98
chr5:131396680-131396699_IL3_+	IL3_GGAAGACCAAGACATTCTGA	IL3	81	84	98	267
chr5:131396426-131396445_IL3_-	IL3_GGCGGACCAGGAGTTGGAGC	IL3	323	308	196	352
chr5:131398387-131398406_IL3_+	IL3_GTGACTGGAATGAATTCCGG	IL3	433	190	109	159
chr19:50399124-50399143_IL4I1_-	IL4I1_AGGGTGATTGTGGTTGGCGC	IL4I1	657	672	428	589
chr19:50394268-50394287_IL4I1_-	IL4I1_CTTCTATCTCAGCTTCGCCG	IL4I1	1176	1003	591	541
chr19:50397617-50397636_IL4I1_-	IL4I1_GAAGCTGCGCAACTATGTGG	IL4I1	607	430	325	263
chr19:50398406-50398425_IL4I1_-	IL4I1_GAGGCAGATAACAGGATCGG	IL4I1	793	358	253	246
chr16:27353548-27353567_IL4R_-	IL4R_AAACCAGCTGGTACAACAGG	IL4R	519	228	273	147
chr16:27367157-27367176_IL4R_-	IL4R_AAACGCTGACGCCCAGCAGG	IL4R	393	399	375	305
chr16:27363958-27363977_IL4R_-	IL4R_GGTGTTATAGCACTGAGCCC	IL4R	328	98	185	150
chr16:27356275-27356294_IL4R_+	IL4R_TATACACTGGACCTGTGGGC	IL4R	493	382	271	214
chr5:132015431-132015450_IL4_+	IL4_GCAGGGCTGCGACTGTGCTC	IL4	474	555	422	323
chr5:132018195-132018214_IL4_+	IL4_GGAAGCCAACCAGAGTACGT	IL4	501	481	267	331
chr5:132015414-132015433_IL4_+	IL4_TGAGAAGGAAACCTTCTGCA	IL4	254	149	96	101
chr5:132009791-132009810_IL4_+	IL4_TGTGCCGGCAACTTTGTCCA	IL4	1081	889	831	748
chr3:3133950-3133969_IL5RA_-	IL5RA_AGTGAGCTCCATGTGCAGAG	IL5RA	372	377	317	267
chr3:3139537-3139556_IL5RA_+	IL5RA_GGTTAAGTCGGTCTTACCAA	IL5RA	349	115	329	189
chr3:3146659-3146678_IL5RA_-	IL5RA_TCTGTAGGATATGATCATCG	IL5RA	550	475	408	369
chr3:3143468-3143487_IL5RA_-	IL5RA_TGTGTAACCATCCTCCACAA	IL5RA	643	453	160	540
chr5:131879051-131879070_IL5_+	IL5_ATGAGTAGAAAGCAGTGCCA	IL5	798	509	328	351
chr5:131877771-131877790_IL5_-	IL5_GAGAGTCAAACTGTGCAAGG	IL5	449	498	461	285
chr5:131877772-131877791_IL5_-	IL5_GGAGAGTCAAACTGTGCAAG	IL5	589	553	542	686
chr5:131877773-131877792_IL5_-	IL5_TGGAGAGTCAAACTGTGCAA	IL5	697	283	353	402
chr1:154403005-154403024_IL6R_-	IL6R_ACTCACAAACAACATTGCTG	IL6R	759	230	144	322
chr1:154407061-154407080_IL6R_+	IL6R_CTGCCAGTTAGCAGTCCCGG	IL6R	527	336	215	366
chr1:154378097-154378116_IL6R_+	IL6R_GGAGGAAGCATGCTGGCCGT	IL6R	290	186	259	161
chr1:154401895-154401914_IL6R_+	IL6R_TGGGACTGTGCACTTGCTGG	IL6R	564	601	362	484
chr5:55260001-55260020_IL6ST_+	IL6ST_GATCTGATGTAACCTTCCCA	IL6ST	605	455	247	347
chr5:55250750-55250769_IL6ST_-	IL6ST_GGGTGGAATGGACTACTCCA	IL6ST	341	218	207	100
chr5:55265647-55265666_IL6ST_+	IL6ST_TCAGGACTGATATAACCACA	IL6ST	458	314	455	451
chr5:55264182-55264201_IL6ST_-	IL6ST_TTGAGTTGCATTGTGAACGA	IL6ST	393	239	124	119
chr7:22768329-22768348_IL6_+	IL6_CATGTGTGAAAGCAGCAAAG	IL6	408	116	167	201
chr7:22767069-22767088_IL6_-	IL6_GGAGAAGGCAACTGGACCGA	IL6	434	420	204	119
chr7:22767226-22767245_IL6_-	IL6_TCAGGGCTGAGATGCCGTCG	IL6	939	333	300	243
chr7:22771167-22771186_IL6_-	IL6_TTGCCGAAGAGCCCTCAGGC	IL6	611	285	183	758
chr5:35867416-35867435_IL7R_-	IL7R_CAGGCACTTTACCTCCACGA	IL7R	1093	373	513	421
chr5:35876120-35876139_IL7R_+	IL7R_GGACTGCCAGATTCATAGGG	IL7R	557	209	573	398	1
chr5:35875610-35875629_IL7R_+	IL7R_TCAGGATTAAGCCTATCGTA	IL7R	483	271	353	427
chr5:35867417-35867436_IL7R_-	IL7R_TCAGGCACTTTACCTCCACG	IL7R	955	536	470	489
chr8:79650741-79650760_IL7_-	IL7_ACTGTTGAACTGCACTGGCC	IL7	746	870	637	654
chr8:79717137-79717156_IL7_+	IL7_AGAGCGCTTACCATGGAACA	IL7	910	542	543	432
chr8:79710392-79710411_IL7_+	IL7_GGCAACAGAACAAGGATCAG	IL7	963	391	322	397
chr8:79648717-79648736_IL7_+	IL7_TTGTTGGTTGGGCTTCACCC	IL7	857	352	278	231
chr4:74607711-74607730_IL8_+	IL8_AAACTGGGTGCAGAGGGTTG	IL8	783	277	444	445
chr4:74606413-74606432_IL8_-	IL8_CAGAGCTGCAGAAATCAGGA	IL8	735	677	389	445
chr4:74607345-74607364_IL8_+	IL8_GAACTGAGAGTGATTGAGAG	IL8	513	642	368	328
chr4:74606395-74606414_IL8_-	IL8_GAAGGCTGCCAAGAGAGCCA	IL8	191	119	151	46
chr5:135231473-135231492_IL9_+	IL9_CAGGGCAGAGGTAAGGACCA	IL9	893	138	83	106
chr5:135231455-135231474_IL9_+	IL9_TGCCACGGAGCACAGGAGCA	IL9	402	455	484	413
chr5:135231493-135231512_IL9_-	IL9_TGTCAAGATGCTTCTGGCCA	IL9	341	267	401	346
chr5:135231449-135231468_IL9_-	IL9_TGTGCTCCGTGGCAGGCCAG	IL9	639	493	441	308
chr3:121725854-121725873_ILDR1_+	ILDR1_AAAGATAGGGTCCTTGCAGA	ILDR1	704	420	310	171
chr3:121720199-121720218_ILDR1_+	ILDR1_ATATAGCAGCAGCAATACTG	ILDR1	300	197	212	143
chr3:121724200-121724219_ILDR1_+	ILDR1_ATTGGATGGGTCCTGGCCCA	ILDR1	632	159	169	201
chr3:121712574-121712593_ILDR1_+	ILDR1_GATGACAGGTCTCTGATCAG	ILDR1	192	204	115	219
chr1:166905849-166905868_ILDR2_+	ILDR2_AATCTGGGCAGCATGGGCAG	ILDR2	872	382	294	336	1
chr1:166944488-166944507_ILDR2_-	ILDR2_AGATGGATAGGGTCTTGCTG	ILDR2	554	461	248	172
chr1:166927253-166927272_ILDR2_+	ILDR2_GAAGTGGCAGCGAAGCACAG	ILDR2	524	750	625	433
chr1:166904555-166904574_ILDR2_-	ILDR2_TTGGCACCAAGTGACTCCAC	ILDR2	468	332	210	202
chr1:153640015-153640034_ILF2_+	ILF2_AAACAGGCACACTCACACGT	ILF2	1133	175	6	2
chr1:153642672-153642691_ILF2_+	ILF2_CAAAGCGCCCACCACGACCA	ILF2	883	434	333	393
chr1:153636895-153636914_ILF2_+	ILF2_GAACCAGCGGGCATGTCGGA	ILF2	536
chr1:153640996-153641015_ILF2_+	ILF2_TCAGGTGCTGGCTTGACCCG	ILF2	296	96	30	71
chr19:10782097-10782116_ILF3_+	ILF3_AAAGGGCCTCCTACTCAAGG	ILF3	695	34	184	46
chr19:10781853-10781872_ILF3_+	ILF3_AGAGGACGACAGTAAAGAAG	ILF3	237	54	130	55
chr19:10789358-10789377_ILF3_-	ILF3_GAACCACTTGGCGTGTCGGA	ILF3	414	26	34
chr19:10789783-10789802_ILF3_-	ILF3_GACACAAGACTTCAGCCCGT	ILF3	375	106	108	71
chr2:239092336-239092355_ILKAP_+	ILKAP_AGCCAGAACACACGTGGCAG	ILKAP	389	338	364	323
chr2:239096800-239096819_ILKAP_-	ILKAP_CATCCTGAACGACATCACCG	ILKAP	763	1042	932	588
chr2:239102918-239102937_ILKAP_+	ILKAP_GAATCGCCACTGCTAGCGGG	ILKAP	627	619	382	338
chr2:239103448-239103467_ILKAP_+	ILKAP_GAGTCAGTACTGCTGGCCGG	ILKAP	327	933	240	308	1
chr11:6625568-6625587_ILK_+	ILK_ACGGAGAACGACCTCAACCA	ILK	610	15	55	43
chr11:6629962-6629981_ILK_+	ILK_CAAGTATGGAGAGATGCCTG	ILK	327	29	6	10
chr11:6630307-6630326_ILK_+	ILK_GGAACCCTGAACAAACACTC	ILK	450	189	138	97
chr11:6629298-6629317_ILK_-	ILK_TCTCGGCAGGCCCAGTGCAA	ILK
chr19:15230836-15230855_ILVBL_-	ILVBL_GCCTGGGAGCCTCAGCCCGA	ILVBL	480	627	182	208
chr19:15233740-15233759_ILVBL_-	ILVBL_GGGACATTGTGCCCACCCTG	ILVBL	455	699	559	409
chr19:15235769-15235788_ILVBL_+	ILVBL_GTGAGCGGCGCCCAGCAAGG	ILVBL	333	228	262	307
chr19:15234306-15234325_ILVBL_-	ILVBL_TGTGCGGTTCATCTTCACGC	ILVBL	421	463	281	214
chr11:31477827-31477846_IMMP1L_+	IMMP1L_AATCTGATGGACTAGTGGTG	IMMP1L	531	201	129	297
chr11:31484776-31484795_IMMP1L_+	IMMP1L_AGTATAGCCAACAAGTCGAA	IMMP1L	770	441	481	206
chr11:31455111-31455130_IMMP1L_-	IMMP1L_TCTCTAATTCTAGGTGCCAA	IMMP1L	62	1	20	12
chr7:110526696-110526715_IMMP2L_+	IMMP2L_CAACCCAGATGTGACCACGG	IMMP2L	484	223	297	307
chr7:111161486-111161505_IMMP2L_-	IMMP2L_GTATGGCACAGTCACAAGGG	IMMP2L	396	412	479	358
chr7:111161489-111161508_IMMP2L_-	IMMP2L_TAGGTATGGCACAGTCACAA	IMMP2L	354	135	254	360
chr7:111161490-111161509_IMMP2L_-	IMMP2L_TTAGGTATGGCACAGTCACA	IMMP2L	742	310	398	343
chr2:86406603-86406622_IMMT_-	IMMT_CTCAGACAAACTCTTCGAGA	IMMT	475	188	73	80
chr2:86408434-86408453_IMMT_+	IMMT_GAAGTAGAGTATCTGCGGCA	IMMT	599	102	64	107
chr2:86378521-86378540_IMMT_-	IMMT_GCAGCACATCACGTTAGCCT	IMMT	590	164	135	170
chr2:86389176-86389195_IMMT_-	IMMT_GCGAGAAGAAATCTGCTCAG	IMMT	327	24	13	3
chr15:75932258-75932277_IMP3_+	IMP3_ATACAGCTTGTCCAGCAGCG	IMP3	293
chr15:75932097-75932116_IMP3_-	IMP3_GAGCAAGGGCACGTACGCGT	IMP3	520	39	18	38
chr15:75932153-75932172_IMP3_+	IMP3_GCGCAGCTTGAGGAGCACGG	IMP3	178
chr15:75932098-75932117_IMP3_-	IMP3_GGAGCAAGGGCACGTACGCG	IMP3	261		1	18
chr2:131102961-131102980_IMP4_+	IMP4_ACGTGGATGATGAATACCGA	IMP4	310			7
chr2:131102232-131102251_IMP4_+	IMP4_GAGAGGCTCTGGCCTTACAG	IMP4	185	29	5	2
chr2:131103161-131103180_IMP4_+	IMP4_GGCGCCCAGCGAATGAACCG	IMP4	297	18		4
chr2:131100708-131100727_IMP4_-	IMP4_TGAGCGCTGCGCCTCCTCCC	IMP4	687	66	194	83
chr8:82591387-82591406_IMPA1_+	IMPA1_AATAGGGTCAATGATCCATG	IMPA1	324	206	150	190
chr8:82591439-82591458_IMPA1_-	IMPA1_GGTGAAGAATCTGTGGCAGC	IMPA1	621	659	391	254
chr8:82592945-82592964_IMPA1_+	IMPA1_GTAGCAGTTACCAAATCAAC	IMPA1	371	206	195	182
chr8:82593735-82593754_IMPA1_-	IMPA1_TCTAGCAAGACAAGCTGGAG	IMPA1	20	71	152	49
chr18:12014275-12014294_IMPA2_+	IMPA2_AGTGATTTACCACTGCACAG	IMPA2	781	533	260	373
chr18:11981713-11981732_IMPA2_-	IMPA2_CCTGGAAGCACTCCTCCCAG	IMPA2	542	386	133	333
chr18:11999165-11999184_IMPA2_+	IMPA2_GAGAGAGGTTTCCTTCACAC	IMPA2	251	277	278	277
chr18:12028121-12028140_IMPA2_+	IMPA2_GGAGCGGCTGCTGCATGCCA	IMPA2	462	321	283	183
chr18:22007900-22007919_IMPACT_+	IMPACT_AATGGCAGCCATTTATGGCG	IMPACT	521	124	107	206
chr18:22008836-22008855_IMPACT_+	IMPACT_ATGCTGCCGAATGAATACCC	IMPACT	813	609	401	389
chr18:22006731-22006750_IMPACT_+	IMPACT_GGGACGCAGGGAGCGACCAG	IMPACT	136	262	207	132
chr18:22025409-22025428_IMPACT_-	IMPACT_GTAGGCATAGATGTTGTGGG	IMPACT	992	484	471	380
chr8:57878828-57878847_IMPAD1_+	IMPAD1_AACGAGACACAACGATCCTT	IMPAD1	572	276	218	143
chr8:57905838-57905857_IMPAD1_-	IMPAD1_GAAGACGCGCGAGGGAGCCG	IMPAD1	209	415	147	96
chr8:57892690-57892709_IMPAD1_-	IMPAD1_GTGGGATCATAAGATTCCTG	IMPAD1	182	103	58	25
chr8:57890678-57890697_IMPAD1_-	IMPAD1_TCGAAAGTACGTCACTACTA	IMPAD1	935	376	306	733
chr7:128034324-128034343_IMPDH1_+	IMPDH1_ACACTTACGAGTGCAGGCCA	IMPDH1	578	283	271	388
chr7:128041054-128041073_IMPDH1_+	IMPDH1_AGGTGTGTAACTCACAGCCA	IMPDH1	206	65	107	63
chr7:128034493-128034512_IMPDH1_+	IMPDH1_CCAGTCTCAGCACTCACCGA	IMPDH1	810	572	338	243
chr7:128037065-128037084_IMPDH1_-	IMPDH1_TCTCACAGGACTCGTCCCAA	IMPDH1	1	9		37
chr3:49065226-49065245_IMPDH2_-	IMPDH2_AATCACAGACACAGGCCGGA	IMPDH2	521	83	121	97
chr3:49066707-49066726_IMPDH2_-	IMPDH2_GCACAGCAGCTCTTCAACTG	IMPDH2	946	165	127	118
chr3:49065901-49065920_IMPDH2_+	IMPDH2_TCCATGGGAGAGGAAACCAG	IMPDH2	712	160	3	28
chr3:49065748-49065767_IMPDH2_-	IMPDH2_TTTATCCTGTAGCTTACAGG	IMPDH2	372
chr6:76715166-76715185_IMPG1_+	IMPG1_AAGACAGGAGGTCACTTGCA	IMPG1	775	620	366	441
chr6:76734916-76734935_IMPG1_+	IMPG1_GAAATGACAATGGTTTCACC	IMPG1	594	249	250	107
chr6:76744445-76744464_IMPG1_-	IMPG1_GGATCGCATCCCTGACACAG	IMPG1	285	452	314	261			1
chr6:76713628-76713647_IMPG1_+	IMPG1_TGGGTGTCAGGACCAAAGGC	IMPG1	547	424	661	472
chr3:101010325-101010344_IMPG2_-	IMPG2_ATGCAAAGGAAACTGTAAGC	IMPG2	568	202	188	238
chr3:100976499-100976518_IMPG2_+	IMPG2_CATCCAGTTCCACAAGGCCA	IMPG2	557	957	321	455
chr3:101038540-101038559_IMPG2_-	IMPG2_GCAGAGAAACTGAAAGACAG	IMPG2	644	162	241	170
chr3:100964807-100964826_IMPG2_+	IMPG2_GTAGACACTAAATCACCCAA	IMPG2	696	261	407	516
chr1:62231966-62231985_INADL_-	INADL_AAGTTGGCTGAACAATCTGA	INADL	343	148	203	146
chr1:62234979-62234998_INADL_+	INADL_ATAGAACGGCCTTCAACTGG	INADL	1081	357	558	317
chr1:62240971-62240990_INADL_+	INADL_GTGAGGACTATAGTTCCTGG	INADL	305	181	124	128
chr1:62237214-62237233_INADL_+	INADL_TTTGAGACTGATTGTGGCCA	INADL	600	394	426	374
chr10:105037518-105037537_INA_+	INA_GAGGAGAGCCGCGGACGCGA	INA	325	175	280	233
chr10:105046854-105046873_INA_-	INA_GCAAGTCCTGGTATTCCCGA	INA	754	311	348	287
chr10:105048255-105048274_INA_+	INA_GCTATCACTTAAGAAAGAGG	INA	351	96	65	121
chr10:105037190-105037209_INA_+	INA_GCTGGACCTGAGCCAGGCGG	INA	101	15	80	72
chr17:4893472-4893491_INCA1_+	INCA1_AGAAGACATCTCCATAACGC	INCA1	695	243	324	124
chr17:4892767-4892786_INCA1_+	INCA1_AGTGACAGCCCTCACCCGGG	INCA1	304	390	224	302
chr17:4892112-4892131_INCA1_-	INCA1_GGAGAGAGCAACCTATCCAC	INCA1	109	35	125	58
chr17:4897676-4897695_INCA1_+	INCA1_TGGGAGGACTCACTTGGCAA	INCA1	974	332	620	435
chr11:61906204-61906223_INCENP_-	INCENP_ACAGGCTCAGCCTCCTCGGG	INCENP	236	200	120	67
chr11:61908176-61908195_INCENP_+	INCENP_GAGGAAGCGCAGCTACAAGC	INCENP	95		10	33
chr11:61907744-61907763_INCENP_-	INCENP_GCAAACCTGGCACTCTGCGG	INCENP	133	2	3	42
chr11:61897798-61897817_INCENP_-	INCENP_GGAAAGGCTGGCGAGTCCCG	INCENP	76	33	78	18
chr14:105169497-105169516_INF2_+	INF2_CCTGTGCATCTACTCTCCCG	INF2	1179	552	664	526			2348
chr14:105169702-105169721_INF2_-	INF2_GCTAAGCAGGGTGACCACGT	INF2	699	298	659	453
chr14:105172483-105172502_INF2_-	INF2_GGGAGGCAAAGACCTCCTGG	INF2	77	10	60	6
chr14:105168072-105168091_INF2_+	INF2_TACGTGCGCCAGCTCTCCCA	INF2	1098	633	431	386
chr13:111366494-111366513_ING1_+	ING1_ACCATGTTGAGTCCTGCCAA	ING1	505	311	316	250
chr13:111371873-111371892_ING1_+	ING1_CCAACAGCAAGCGCTCACGG	ING1	747	696	318	460
chr13:111371997-111372016_ING1_+	ING1_GAAGAAGCGCTCCAAGGCCA	ING1	332	353	286	354
chr13:111366611-111366630_ING1_+	ING1_GAGATCGACGCGAAATACCA	ING1	488	328	211	232
chr4:184432017-184432036_ING2_+	ING2_AATGGTATTGCCCAAAGTGC	ING2	509	177	143	209			15852
chr4:184431647-184431666_ING2_-	ING2_GAGGCTCGTTCACTTTCAGC	ING2	612	410	338	265
chr4:184426363-184426382_ING2_+	ING2_GCAGCAGCAACTGTACTCGT	ING2	628	436	439	453
chr4:184426444-184426463_ING2_-	ING2_GCAGCGACTCCACGCACTCA	ING2	791	493	423	375
chr7:120606745-120606764_ING3_-	ING3_ACACCAAACTTACTTTCCAC	ING3	1342	628	603	585
chr7:120607667-120607686_ING3_-	ING3_AGAGGCATCTGACGTAAGGG	ING3	689	209	285	205
chr7:120608053-120608072_ING3_-	ING3_CCAATGTTATAGGATCCCAG	ING3	724	126	147	104
chr7:120609224-120609243_ING3_+	ING3_TCAGCAGCCGACTCACGGAG	ING3	1016	103	144	129
chr12:6761543-6761562_ING4_+	ING4_ACACTGCCAAAGGTCACTGA	ING4	411	624	220	121
chr12:6762384-6762403_ING4_+	ING4_ACAGGGCCATACCATCTCAT	ING4	993	290	429	687
chr12:6765896-6765915_ING4_-	ING4_GGACCTAGACCAAAGAACAG	ING4	665	242	405	193
chr12:6762183-6762202_ING4_-	ING4_TCGGCGGCTGGACACAGACC	ING4	413	185	121	156
chr2:242641491-242641510_ING5_-	ING5_ATAGTGCTCCAAGTACATGG	ING5	350	21	70	100
chr2:242648701-242648720_ING5_-	ING5_TCTGCAGGCGCTCCACGCGC	ING5	744	323	301	258			1
chr2:242644110-242644129_ING5_+	ING5_TGATGCGAGAGCTGGACCAG	ING5	264	303	497	366
chr2:242662393-242662412_ING5_+	ING5_TGATGTGCTGGACATGCCCG	ING5
chr2:220437227-220437246_INHA_-	INHA_ACCTTCCCTGGTCACCGCGG	INHA	900	526	379	347
chr2:220439802-220439821_INHA_+	INHA_ACTCGGACCAGACCACCCAG	INHA	40	79	88	75
chr2:220439598-220439617_INHA_-	INHA_AGTGCCAGCAGGCCTAGCAG	INHA	389	405	272	305
chr2:220440178-220440197_INHA_-	INHA_GAAAGAGTAACCTCCATCCG	INHA	34	272	298	188
chr7:41739947-41739966_INHBA_+	INHBA_AATCCTCTCAGCCAAAGCAA	INHBA	461	762	615	500
chr7:41729964-41729983_INHBA_-	INHBA_GCAGGGCAGCTTGGACACAG	INHBA	676	439	193	251
chr7:41739826-41739845_INHBA_+	INHBA_GTTGGGTACATCCTTTGGGA	INHBA	490	193	179	248
chr7:41729477-41729496_INHBA_-	INHBA_TATCATGCCAACTACTGCGA	INHBA	861	244	420	238
chr2:121103971-121103990_INHBB_+	INHBB_AGTGGACGGCGACTTCCTGG	INHBB	574	958	703	527
chr2:121107027-121107046_INHBB_-	INHBB_GCCGGTGCGACTCTTCGCCT	INHBB	352	381	480	285
chr2:121103907-121103926_INHBB_-	INHBB_GGTGTCCTGCGAGCCACCCG	INHBB	5	56	16	11
chr2:121107200-121107219_INHBB_-	INHBB_GTAGTTCCCGTAGTAGCCGG	INHBB	314	357	115	152
chr12:57843434-57843453_INHBC_+	INHBC_AAACACCAGATTCACCGACG	INHBC	551	59	195	229
chr12:57828677-57828696_INHBC_-	INHBC_AAAGGCCAGAAGCAATGAGG	INHBC	90	4	28	96
chr12:57843547-57843566_INHBC_-	INHBC_TCATGGCGTAGCCCTCAGGC	INHBC	2
chr12:57828891-57828910_INHBC_+	INHBC_TGCACTGCAGCACCTCCACG	INHBC	502	126	325	194
chr12:57850365-57850384_INHBE_+	INHBE_GACTGGATACTGCAGCCCGA	INHBE	237	135	219	194
chr12:57849524-57849543_INHBE_-	INHBE_GCTCTGGTCAGCGCTGCCTG	INHBE	813	466	257	307
chr12:57850519-57850538_INHBE_+	INHBE_GTTGTGTCCCTACTGCCCGA	INHBE	603	257	347	430
chr12:57849547-57849566_INHBE_-	INHBE_TCCCTGGCTGTAGTCTCCGG	INHBE	507	235	123	165
chr9:115456413-115456432_INIP_-	INIP_CAACAAATCATCCTGGAGCT	INIP	845	266	217	172
chr9:115478743-115478762_INIP_-	INIP_GCAGCAAACTCTTCAGGACA	INIP	479	429	320	372
chr9:115451821-115451840_INIP_-	INIP_GCATATTGCAGCCCAACAGA	INIP	732	301	188	174
chr9:115456399-115456418_INIP_+	INIP_TAGTGTCAATACCTAGCTCC	INIP	378	219	319	161
chr7:30793479-30793498_INMT_+	INMT_AGTGGCTGAAGAAGGAGCCG	INMT	372	57	108	107
chr7:30791767-30791786_INMT_+	INMT_ATGAAGGGTGGCTTCACTGG	INMT	429	150	220	182
chr7:30795172-30795191_INMT_-	INMT_GCTACAGCAGGCACACTCCA	INMT	842	493	525	709
chr7:30791818-30791837_INMT_-	INMT_TAAGTAGCCAAGTAGTCCCT	INMT	430	328	276	285
chr2:74683009-74683028_INO80B_+	INO80B_AATGAAGAGGAACCTATGGA	INO80B	466	51		81
chr2:74682236-74682255_INO80B_+	INO80B_AGGACCTCATGAGTAAGCTG	INO80B	553	111	243	139
chr2:74683345-74683364_INO80B_+	INO80B_TGACAATGGAGACCTCAAGA	INO80B	560	33	130	1
chr2:74682665-74682684_INO80B_-	INO80B_TTTGAGCTGAGGCTTGGCAG	INO80B	605	128	189	181
chr18:33059286-33059305_INO80C_-	INO80C_CTTCTGAAAGGGCATTGCCG	INO80C	378	235	80	98
chr18:33048584-33048603_INO80C_+	INO80C_GATGCTCGTGGCCTTCCTCA	INO80C	566	44	48	94
chr18:33077773-33077792_INO80C_-	INO80C_TAGTCCGGAACAGCAAGAAG	INO80C	745	226	126	232
chr18:33077738-33077757_INO80C_-	INO80C_TCCCACAATGGCAGCAGCGG	INO80C	709	531	392	551
chr2:206911301-206911320_INO80D_-	INO80D_AGAGAGCGGAGAGGAACCAG	INO80D	733	131	19	70
chr2:206892953-206892972_INO80D_+	INO80D_GAGATTCTGCCCGCTCCAGG	INO80D	663	436	384	209
chr2:206884525-206884544_INO80D_-	INO80D_GTGGAACCAGCAGCATGCAG	INO80D	431	268	313	149
chr2:206921194-206921213_INO80D_+	INO80D_TTGCAGACTGAACCCTGCGG	INO80D	510	208	145	247
chr16:30012095-30012114_INO80E_+	INO80E_ATCATCAGATAACAGCGAGA	INO80E	227	237	166	200
chr16:30012247-30012266_INO80E_+	INO80E_CAGGAAGAGAAGCCCTCCGC	INO80E	498	201	267	122
chr16:30016683-30016702_INO80E_-	INO80E_GCATCGCTGAACATCTGCCG	INO80E	411	8	22	57
chr16:30007867-30007886_INO80E_+	INO80E_GGAGCACGAGTGCTTCCAGG	INO80E	6	32	82	32
chr15:41366580-41366599_INO80_-	INO80_AGTGGTAGTTAACATCACAC	INO80	44	2	2	40
chr15:41388482-41388501_INO80_+	INO80_ATCCCTGGCACCCAACTCCG	INO80	654	97	33	217
chr15:41384353-41384372_INO80_-	INO80_GCTAAGTGATGAATCCAGCG	INO80	259	28	45	36
chr15:41371913-41371932_INO80_-	INO80_GGAGCAGCGGAAGTTGGATG	INO80	636	261	110	25
chr2:191235805-191235824_INPP1_+	INPP1_AAGAGCCTATGTGTTGTCCA	INPP1	553	520	569	298
chr2:191236018-191236037_INPP1_+	INPP1_GATCGGTGGGCCAACAAGGG	INPP1	505	447	447	367
chr2:191233858-191233877_INPP1_+	INPP1_GCTGACATTAAATCCAACCA	INPP1	443	560	402	449
chr2:191233890-191233909_INPP1_-	INPP1_TGACACACTGAAGTCCACAG	INPP1	832	712	316	308
chr2:99136521-99136540_INPP4A_+	INPP4A_AGAGAGCACAGCCCTCGCCA	INPP4A	437	82	170	137
chr2:99154376-99154395_INPP4A_+	INPP4A_TGGAGGAGAAGTCAGACCAA	INPP4A	570	82	163	112
chr2:99155365-99155384_INPP4A_+	INPP4A_TGTCGATGAGAGCTTGACGG	INPP4A	508	234	421	371
chr2:99149863-99149882_INPP4A_-	INPP4A_TTTGGCTTTCGATCTAGCGA	INPP4A	883	816	588	541
chr4:143352340-143352359_INPP4B_-	INPP4B_AGCCCAGGCCAATGATCCCG	INPP4B	560	390	229	300
chr4:143226594-143226613_INPP4B_+	INPP4B_CAAACAAAGAGACCCACCTC	INPP4B	891	547	308	328
chr4:143350325-143350344_INPP4B_+	INPP4B_CCAAGGATGAATTCCAACTG	INPP4B	516	366	225	254
chr4:143181690-143181709_INPP4B_-	INPP4B_GGTATGTGAATGTACAGCCC	INPP4B	145	186	80	97
chr10:134459455-134459474_INPP5A_-	INPP5A_ACTTGACGAACTTGTCCACG	INPP5A	349	715	418	416
chr10:134511387-134511406_INPP5A_+	INPP5A_GGAGAAGGAGAAGTTTCCGC	INPP5A	343	315	161	342
chr10:134351632-134351651_INPP5A_-	INPP5A_GGCCGTGACCAGCAGCACCG	INPP5A	421	338	109	147
chr10:134563095-134563114_INPP5A_+	INPP5A_TGAGTCGGACAACGACCGGA	INPP5A	423	510	447	186
chr1:38406366-38406385_INPP5B_+	INPP5B_AGGCCCTGGCAACTTCGTGG	INPP5B	694	582	832	285
chr1:38409528-38409547_INPP5B_-	INPP5B_CCGGAGGATGGCCATTACCG	INPP5B	605	33	140	203
chr1:38397587-38397606_INPP5B_-	INPP5B_GGGTACGCGACAATTGGCGG	INPP5B	228	233	196	234
chr1:38411456-38411475_INPP5B_+	INPP5B_GGTAGCGCACGAGTCCCAGG	INPP5B	533	208	392	226
chr9:139333534-139333553_INPP5E_-	INPP5E_AATGGGACCAGTCCCTCCAG	INPP5E	351	128	105	36
chr9:139329195-139329214_INPP5E_+	INPP5E_CTGGCCCTGCATGTTCCAGG	INPP5E	536	410	145	192
chr9:139328554-139328573_INPP5E_+	INPP5E_GAGCAGGAACTCGTCCAGGC	INPP5E	378	102	376	136
chr9:139327643-139327662_INPP5E_+	INPP5E_GCGACATGTAGAGCACGCCG	INPP5E	26	5	29	98
chr10:121551484-121551503_INPP5F_+	INPP5F_ACCTGACCAATTCCGTGCAG	INPP5F	787	310	167	308
chr10:121557120-121557139_INPP5F_+	INPP5F_ATCGATATAACCCAAGACCG	INPP5F	249	408	260	281
chr10:121485774-121485793_INPP5F_+	INPP5F_CATGGAGCTCTTCCAAGCCA	INPP5F	655	271	222	293
chr10:121556379-121556398_INPP5F_-	INPP5F_TGAGAGCCACTAGAAATCGT	INPP5F	394	421	177	263
chr22:31522686-31522705_INPP5J_+	INPP5J_AGGGCCCTTCAACTTCGTGC	INPP5J	608	469	181	238
chr22:31523380-31523399_INPP5J_-	INPP5J_GAAGCAGAGCATGTGCCCGA	INPP5J	262	543	193	135
chr22:31520918-31520937_INPP5J_-	INPP5J_GAAGCTGACATAGCTGCCCG	INPP5J	151	75	130	104
chr22:31522432-31522451_INPP5J_+	INPP5J_GGCGGTGGTGACGACAGCGA	INPP5J	277	246	277	483
chr17:1412977-1412996_INPP5K_+	INPP5K_CCAGTACCCAAACAGGCCAG	INPP5K	494	594	363	92
chr17:1412530-1412549_INPP5K_+	INPP5K_GGTCAAAGTGCTCCAGCCGC	INPP5K	644	394	409	301
chr17:1416803-1416822_INPP5K_+	INPP5K_TAAAGGCAGCATCGGAAAGG	INPP5K	845	399	383	412
chr17:1419758-1419777_INPP5K_-	INPP5K_TGAGCGGGCCGAAAGGCAGG	INPP5K	251	544	309	194
chr11:71936169-71936188_INPPL1_+	INPPL1_AGACAGCGAGAGCGTGGCGG	INPPL1	274	852	482	273
chr11:71940244-71940263_INPPL1_+	INPPL1_CCCTCGCTACCTCATGCCGG	INPPL1	685	636	1382	719
chr11:71939800-71939819_INPPL1_-	INPPL1_CTGGTGGAGCCAGAGCGCGG	INPPL1	327	276	642	198
chr11:71939466-71939485_INPPL1_-	INPPL1_GCAGGGCGCACACAAGGCCC	INPPL1	433	854	626	404
chr11:2168881-2168900_INS-IGF2_+	INS-IGF2_ACAGCAGCTCACCTCAGGAC	INS-IGF2	988	890	738	633
chr11:2170394-2170413_INS-IGF2_+	INS-IGF2_ACAGTGGATAAAGAGGACCG	INS-IGF2	345	344	232	263
chr11:2170467-2170486_INS-IGF2_-	INS-IGF2_GCTAATATTGGCCAGGCCGG	INS-IGF2	385	109	158	195
chr11:2170513-2170532_INS-IGF2_-	INS-IGF2_GGGTCTGGACGCCACAGCCA	INS-IGF2	693	520	325	386
chr11:15170718-15170737_INSC_+	INSC_AACATGATGGCACTGCCTGG	INSC	657	735	470	317
chr11:15134034-15134053_INSC_+	INSC_AATGGAGAGGCGGCCAGCGA	INSC	448	279	365	399
chr11:15197500-15197519_INSC_+	INSC_GATCGGGCAGAAGCTGGCCC	INSC	397	373	137	303
chr11:15199966-15199985_INSC_+	INSC_GGAGCTGGCCCTGACACGGG	INSC	387	131	421	245
chr7:155090342-155090361_INSIG1_-	INSIG1_GATGGTGGCGATCACCTCCT	INSIG1	39	284	130	135
chr7:155090319-155090338_INSIG1_-	INSIG1_GGAAGAGAGTGACATTCCTC	INSIG1	476	278	424	243
chr7:155093391-155093410_INSIG1_-	INSIG1_TTAAGGATACAGCACTGGCG	INSIG1	443	200	227	212
chr7:155094508-155094527_INSIG1_+	INSIG1_TTTCTCAGGAGGCGTCACGG	INSIG1	758	911	666	503
chr2:118854140-118854159_INSIG2_+	INSIG2_AAGGAGAGACAGAGTCACCT	INSIG2	380	75	98	57
chr2:118864349-118864368_INSIG2_+	INSIG2_ACACTGGCTGCACTATCCAT	INSIG2	348	311	434	276
chr2:118854355-118854374_INSIG2_-	INSIG2_GAAGCCGTGCCACAGCATGG	INSIG2	177	57	160	115
chr2:118864687-118864706_INSIG2_-	INSIG2_GTAACCAAGAACGAACATAG	INSIG2	315	227	269	199
chr19:17927657-17927676_INSL3_+	INSL3_GAGGAATCAGTAGGGACAGA	INSL3	110	128	162	118
chr19:17932148-17932167_INSL3_-	INSL3_GCTGGTCCACCGAAGCCAGG	INSL3	609	367	157	159
chr19:17927656-17927675_INSL3_+	INSL3_GGAGGAATCAGTAGGGACAG	INSL3	241	127	283	221
chr19:17927728-17927747_INSL3_+	INSL3_GGTTGGTGGCAGCTGCACGG	INSL3	413	230	179	111
chr9:5231588-5231607_INSL4_+	INSL4_AAAGCCTAGCAGCAGAGCTG	INSL4	446	82	276	233
chr9:5233693-5233712_INSL4_-	INSL4_GAATTCTGATGTCGTACCTA	INSL4	698	441	415	504
chr9:5233746-5233765_INSL4_-	INSL4_GATGGCTGCCCTTCAGACAG	INSL4	393	257	153	121
chr9:5231657-5231676_INSL4_-	INSL4_GGTGAATGTCTTCTCAGGCA	INSL4	937	369	413	280
chr1:67263702-67263721_INSL5_+	INSL5_AAGAGCACTCAAATCAGTCA	INSL5	880	735	462	540
chr1:67266770-67266789_INSL5_-	INSL5_ATATCTGTGCTAGCTCCAGG	INSL5	760	267	377	305
chr1:67266732-67266751_INSL5_-	INSL5_GGGATCCCTCAAGCTCAGCA	INSL5	543	604	696	596
chr1:67263786-67263805_INSL5_+	INSL5_TGACTTCCAAAGCTCTTCAG	INSL5	508	235	200	226
chr9:5185341-5185360_INSL6_-	INSL6_AAGCCCGCAAACCGCTTCCC	INSL6	957	968	740	809
chr9:5185434-5185453_INSL6_-	INSL6_GAGCCAGTTCCGTTTCGAGG	INSL6	820	559	394	345
chr9:5185392-5185411_INSL6_-	INSL6_GATTGCACAGGCCTCGGAGA	INSL6	747	371	238	291
chr9:5185378-5185397_INSL6_+	INSL6_GTAGGCTTCGACCTTCTCCG	INSL6	384	449	372	213
chr20:20349849-20349868_INSM1_+	INSM1_ACCGCCGCTGGCACAAACCG	INSM1	214	517	403	497			1
chr20:20349640-20349659_INSM1_+	INSM1_CAAGATCAAGGAGGGCCCGG	INSM1	425	190	96	119
chr20:20349853-20349872_INSM1_-	INSM1_GCCGCGGTTTGTGCCAGCGG	INSM1	217	232	256	141
chr20:20350042-20350061_INSM1_-	INSM1_TGCGTAGGTAGGCCTGGCGG	INSM1	456	532	315	350
chr14:36003521-36003540_INSM2_-	INSM2_GAGGGAAGACACGCTCCGCA	INSM2	492	285	188	159
chr14:36003889-36003908_INSM2_-	INSM2_GCAGGAGAAAGCGGCCACGG	INSM2	497	264	177	141
chr14:36004559-36004578_INSM2_+	INSM2_GCAGGCCAGGGACAGCTCCG	INSM2	319	80	156	152
chr14:36003886-36003905_INSM2_-	INSM2_GGAGAAAGCGGCCACGGCGG	INSM2	463	9	268	107
chr1:156821423-156821442_INSRR_+	INSRR_AAAGTAGGTACTGACAGCCC	INSRR	542	186	178	101
chr1:156821711-156821730_INSRR_+	INSRR_ACTGGGCCAGGCAACTGCCC	INSRR	398	320	297	215
chr1:156823847-156823866_INSRR_+	INSRR_CCAGGAAGAGGCGCGTCCCG	INSRR	311	228	145	192
chr1:156828336-156828355_INSRR_+	INSRR_TGTATCCAGGCCAAATCCCA	INSRR	877	296	405	262
chr19:7267586-7267605_INSR_-	INSR_AACCTGATGAACATCACCCG	INSR	597	372	133	203
chr19:7184410-7184429_INSR_-	INSR_ACAAATGCAAGAACTCGCGG	INSR	442	336	511	341
chr19:7174694-7174713_INSR_+	INSR_GAGGTGGCACACCTTGGGAC	INSR	415	158	240	151
chr19:7172348-7172367_INSR_+	INSR_GGAAAGTGACACCAGAGCGT	INSR	325	522	263	272
chr11:2181084-2181103_INS_+	INS_AGTTGCAGTAGTTCTCCAGC	INS	425	312	114	37
chr11:2181139-2181158_INS_+	INS_CACAATGCCACGCTTCTGCA	INS	1013	1019	994	700
chr11:2181102-2181121_INS_-	INS_CATCTGCTCCCTCTACCAGC	INS	1114	502	366	247
chr11:2181180-2181199_INS_+	INS_GCTGCAGGCTGCCTGCACCA	INS	419	293	368	358
chr8:19677090-19677109_INTS10_+	INTS10_GAATTTCCCAGACCAGCCGG	INTS10	721	31	110	31
chr8:19677996-19678015_INTS10_+	INTS10_GAGGCGCTTCCCTGAAACGG	INTS10	380	92	127	43
chr8:19675040-19675059_INTS10_+	INTS10_GCTCGGGTCATGTCTGCCCA	INTS10	750	59	91	132
chr8:19675832-19675851_INTS10_-	INTS10_GTCGTACAGCAGCCTCCCGG	INTS10	571	40	98	43
chr4:106614449-106614468_INTS12_+	INTS12_AACTTACCTACAAACAACGC	INTS12	717	50	43	40
chr4:106613162-106613181_INTS12_+	INTS12_CACAATACCACACCAGGCGA	INTS12	980	72	15	66
chr4:106614467-106614486_INTS12_+	INTS12_GCAGGCCAATCCCATCTCCA	INTS12	1417	514	327	248
chr4:106604257-106604276_INTS12_-	INTS12_GGTCTGGCAACATCATCCAA	INTS12	878	373	263	264
chr7:1543575-1543594_INTS1_-	INTS1_GAACCGGGCCAAGCCCACCA	INTS1	721	107	90	163
chr7:1539875-1539894_INTS1_+	INTS1_GGTGCTGTCAGGCTTGGCGC	INTS1	337	59	98	19
chr7:1542702-1542721_INTS1_-	INTS1_TGAGCGCAAGCGGGATGCGG	INTS1	254	65	43	14
chr7:1539621-1539640_INTS1_+	INTS1_TGATGGAGGCGTCCCGCCGC	INTS1	477	74	182	68
chr17:59989370-59989389_INTS2_-	INTS2_AAAGTCTTGGAGGAAGGCGC	INTS2	255	7	92	19
chr17:60002446-60002465_INTS2_-	INTS2_ATTAGGCATAAACTTGGAGG	INTS2	615	66	133	64
chr17:59989009-59989028_INTS2_+	INTS2_CCAATGTCAAAGCCACACCA	INTS2	877		13	19
chr17:60003795-60003814_INTS2_+	INTS2_CCACTCCAGAAAGAAGGCGA	INTS2	134	4		15
chr1:153723586-153723605_INTS3_+	INTS3_GAGCAGCATCCTCATTGCCA	INTS3	697		13	12
chr1:153727178-153727197_INTS3_-	INTS3_GAGTTTAGTCTCCATGTCCG	INTS3	541	49	7	70
chr1:153719432-153719451_INTS3_+	INTS3_GTGTTACCGGGACTTAGCTC	INTS3	359		53	4
chr1:153701239-153701258_INTS3_+	INTS3_TGCCAAGGATGAGTTAGAGG	INTS3	858	108	12	61
chr11:77672009-77672028_INTS4_+	INTS4_ATAGCTGCTGTTCTGACACG	INTS4	475	23		7
chr11:77632422-77632441_INTS4_+	INTS4_GAGGTAGGCATAGTGCCTGA	INTS4	342
chr11:77702235-77702254_INTS4_+	INTS4_GTATTGCAAAGCATCTGCTG	INTS4	145	28	73	89		1
chr11:77639408-77639427_INTS4_+	INTS4_TGTCAAGCTGATCTTCTCGG	INTS4	526	5	11	11
chr11:62415539-62415558_INTS5_+	INTS5_ACAGGCTGAGGCCACACCTG	INTS5	637	43	191	23
chr11:62415715-62415734_INTS5_+	INTS5_GAGGAGCCAGGTCAGACAGA	INTS5	681	56	77	100
chr11:62415014-62415033_INTS5_+	INTS5_GCGGAGATCCCGCTCCACGG	INTS5	272		7	45
chr11:62414869-62414888_INTS5_+	INTS5_GGTGGCGAGAGGCTTCCCAA	INTS5	273	15	48	17
chr13:52004446-52004465_INTS6_-	INTS6_AGCAAGTTGACTACCACCAG	INTS6	909	144	40	164
chr13:52026571-52026590_INTS6_-	INTS6_CCTGGACACGGCCAAAGGCG	INTS6	184		12	31
chr13:51963506-51963525_INTS6_-	INTS6_GGTGCAGAAAGTACAAAGTG	INTS6	542	68	29	62
chr13:52025163-52025182_INTS6_-	INTS6_TGGCATAGACAACTATGGGC	INTS6	375	28	7	28
chr1:212193467-212193486_INTS7_+	INTS7_AGGGTGATGGCTCTTGCCAC	INTS7	432	1	8	10
chr1:212161241-212161260_INTS7_+	INTS7_GAAGTAATGTTTGATGGCGA	INTS7	666	142	237	194	1
chr1:212151822-212151841_INTS7_-	INTS7_TGTATGGTGAAGTTGGCCAA	INTS7	744	82	23	29
chr1:212180064-212180083_INTS7_-	INTS7_TTTGAAGAATGATCCCAGGA	INTS7	313	41	22	6
chr8:95835656-95835675_INTS8_+	INTS8_CAGGATGAGCGCGGAGGCGG	INTS8	514	206	112	114
chr8:95840011-95840030_INTS8_-	INTS8_CCAACTTACACACTTAACTG	INTS8	1377	45	91	80
chr8:95839601-95839620_INTS8_-	INTS8_GAGAAGTACAGCCATGGCAG	INTS8	456	17		8
chr8:95848767-95848786_INTS8_+	INTS8_GGCGCAGCATACTTCCAGCA	INTS8	351	16	18	13
chr8:28669910-28669929_INTS9_+	INTS9_GATCCAGTTGGAGCTCCCAA	INTS9	511	9
chr8:28704310-28704329_INTS9_-	INTS9_TAGGAGCTAAAGGAGTGCTC	INTS9	123	13	4
chr8:28717003-28717022_INTS9_+	INTS9_TCCGCAGTCCAACATAATGG	INTS9	527			2
chr8:28671014-28671033_INTS9_+	INTS9_TCTGAGAATATCCCACCAGC	INTS9	490	15		6
chr4:128626881-128626900_INTU_-	INTU_AAAGGTCGGAGGTGATGCTG	INTU	588	434	481	496
chr4:128628117-128628136_INTU_-	INTU_ATAAGCACACACCTTAAGCA	INTU	1006	326	260	365
chr4:128584620-128584639_INTU_+	INTU_GATTTAGTCAAGCTTCTCTG	INTU	507	409	346	430
chr4:128605577-128605596_INTU_-	INTU_TCTATCATGTTCCTTAGACG	INTU	207	63	122	160
chr9:102992036-102992055_INVS_+	INVS_AAGGCAAGATCCCACTTCAC	INVS	935	761	651	481
chr9:102988435-102988454_INVS_-	INVS_CTTAGGGCTCCTGTGCCGGG	INVS	413	329	293	286
chr9:102866877-102866896_INVS_+	INVS_GAGATAAGGGTGCTCTACAG	INVS	497	243	247	239
chr9:103002433-103002452_INVS_-	INVS_TGAGGTCAAGACATCAACCA	INVS	765	558	429	410
chr3:49770383-49770402_IP6K1_-	IP6K1_ACAGGAGGCAAAGAGTCCGA	IP6K1	232	149	105	246
chr3:49775722-49775741_IP6K1_-	IP6K1_CTCGGCGCAAACACTCCCGC	IP6K1	620	264	294	222	1
chr3:49765545-49765564_IP6K1_+	IP6K1_GCAGACCCTGACGCCCAGCG	IP6K1	687	590	506	303
chr3:49785449-49785468_IP6K1_-	IP6K1_TGTTTGTCAAACCATGGAAG	IP6K1	490	383	245	251
chr3:48727068-48727087_IP6K2_-	IP6K2_AAGATGGGCACACGACAACA	IP6K2	297	870	253	322
chr3:48732669-48732688_IP6K2_+	IP6K2_AGAAGGACGCCTTTGGCGCG	IP6K2	241	224	380	139
chr3:48726128-48726147_IP6K2_-	IP6K2_ATCGGTGCAGGGCTTCAAGG	IP6K2	580	289	337	163
chr3:48732541-48732560_IP6K2_+	IP6K2_ATTTGCGCATCTCAGCAGGG	IP6K2	481	86	210	218
chr6:33694578-33694597_IP6K3_-	IP6K3_AGAGGAAGAGCTTCAACCCG	IP6K3	369	348	378	348
chr6:33693298-33693317_IP6K3_-	IP6K3_GCACGGCGATGATGCATCGG	IP6K3	486	368	335	358
chr6:33690829-33690848_IP6K3_+	IP6K3_GCTCCAGGAGCTCCCTCCGG	IP6K3	189	117	108	75
chr6:33695970-33695989_IP6K3_-	IP6K3_GGTCTCCACAGAGTCGGCGG	IP6K3	383	592	240	248
chr6:154567760-154567779_IPCEF1_-	IPCEF1_AAAGTTCTGGGTGATACTGA	IPCEF1	365	330	248	327
chr6:154535361-154535380_IPCEF1_-	IPCEF1_CCATCAGGAATCCACTACAA	IPCEF1	1066	986	575	758
chr6:154533948-154533967_IPCEF1_-	IPCEF1_GGAAGATCCAGAAATAGCTG	IPCEF1	253	319	541	216
chr6:154520804-154520823_IPCEF1_-	IPCEF1_GGATCAAAGATCATGGACAA	IPCEF1	925	213	421	212
chr10:59997523-59997542_IPMK_-	IPMK_AACAGTTACAACCACCTCCA	IPMK	623	114	126	186
chr10:59997557-59997576_IPMK_-	IPMK_GGTATACTGCAACATCCAGA	IPMK	235	212	102	147
chr10:60027304-60027323_IPMK_+	IPMK_GGTGAGGTCCGCATTTCTGG	IPMK	1160	120	275	186
chr10:60027305-60027324_IPMK_+	IPMK_GTGAGGTCCGCATTTCTGGG	IPMK	601	379	276	221
chr5:61779962-61779981_IPO11_+	IPO11_ATGTGGGAAGAAGACCCAGA	IPO11	216	41	16	40
chr5:61802163-61802182_IPO11_+	IPO11_GATCGAAAGAGTCAACATGC	IPO11	351	30	37	87
chr5:61747597-61747616_IPO11_+	IPO11_GATTGGATTGTCCCAGACAG	IPO11	205	13	24	55
chr5:61733108-61733127_IPO11_-	IPO11_GCTGGCACTATTGAGATCCA	IPO11	673	8	82	8
chr1:44413320-44413339_IPO13_+	IPO13_ACCAGCCTTGGACTTCACTG	IPO13	604	25	5	7
chr1:44422004-44422023_IPO13_+	IPO13_ACTCCTGAAACTCATCCCGC	IPO13	1022	3	44	29
chr1:44415454-44415473_IPO13_+	IPO13_CCAGGCTGAGGACTCACCAG	IPO13	658	33	50	66
chr1:44422508-44422527_IPO13_+	IPO13_GAAGCAGGCTGTATACCAGC	IPO13	422	3	1	13
chr14:24656615-24656634_IPO4_+	IPO4_AGTGCTGAGGTAGGGAGCCA	IPO4	739	660	363	261
chr14:24657576-24657595_IPO4_-	IPO4_GACTGAACACCCGCTGGCGA	IPO4	820	684	245	354
chr14:24657788-24657807_IPO4_+	IPO4_GCAGAGAGCCGGCAAAGCGG	IPO4	260	187	157	128
chr14:24657909-24657928_IPO4_+	IPO4_TACGCCTGCTCCGTACCCGA	IPO4	516	215	356	200
chr13:98628964-98628983_IPO5_-	IPO5_GAACTGTTGCTGCTCCGCCG	IPO5	623	498	479	295	1
chr13:98645405-98645424_IPO5_-	IPO5_GAGGGTGACGATCACTTCAA	IPO5	437	128	215	172
chr13:98642455-98642474_IPO5_+	IPO5_GCAAGATCAGGAACACCCGT	IPO5	730	394	427	663
chr13:98654953-98654972_IPO5_+	IPO5_TATGCAGCCTGTAATGCCGT	IPO5	591	336	523	296
chr11:9431510-9431529_IPO7_+	IPO7_AACATGATTATCCAAGCCGC	IPO7	323	133	216	205
chr11:9450155-9450174_IPO7_+	IPO7_ACTAGGCTACATGAGAGCAA	IPO7	291
chr11:9442173-9442192_IPO7_-	IPO7_ACTCCTTGGAAACATTGCCA	IPO7	660	112	161	114
chr11:9430072-9430091_IPO7_+	IPO7_CTGATCGAGAAACAGCACCA	IPO7	810	208	68	166
chr12:30834640-30834659_IPO8_-	IPO8_AATCACAGAGCAGTGCAAGC	IPO8	1151	206	293	375
chr12:30848522-30848541_IPO8_+	IPO8_AATCCGCAACTTCGGGTCGA	IPO8	490	281	200	332
chr12:30818681-30818700_IPO8_+	IPO8_TAGGGAACCAATCACATGCA	IPO8	607	773	420	399
chr12:30827628-30827647_IPO8_-	IPO8_TATGGTGGAAGTGTAAGAAG	IPO8	1254	81	212	118
chr1:201821313-201821332_IPO9_-	IPO9_GAGATTTCATACCTCAGCCA	IPO9	1052	96	152	116
chr1:201817680-201817699_IPO9_+	IPO9_GGAGACTTAAATGCCGTCCA	IPO9	765	97	61	23
chr1:201798478-201798497_IPO9_+	IPO9_TAAGGTGCTGGAGGTGACGG	IPO9	779	21	61	13	506
chr1:201822150-201822169_IPO9_+	IPO9_TCGAACCCGTTCCCGAGCCG	IPO9	843	282	267	333
chr9:95400500-95400519_IPPK_+	IPPK_AAGCTCGCTCCAGTCAGCCA	IPPK	543	366	380	479
chr9:95411823-95411842_IPPK_-	IPPK_AAGGACCTGGATACTCTCAG	IPPK	220	13	43	83
chr9:95432207-95432226_IPPK_-	IPPK_AGAGGGCAATAAGAGCCTGG	IPPK	512	344	46	73
chr9:95418810-95418829_IPPK_+	IPPK_GTGTTGAAATATCTCTTCCG	IPPK	577	194	30	129
chr1:46193326-46193345_IPP_-	IPP_CTGGGAGTAACAGTTCTGGG	IPP	910	574	577	394
chr1:46212062-46212081_IPP_-	IPP_GGCTAATGAGGACTGTCCCA	IPP	295	509	189	303
chr1:46193451-46193470_IPP_-	IPP_GTGGATATACTCGGTTGCAG	IPP	672	176	575	240
chr1:46193325-46193344_IPP_-	IPP_TGGGAGTAACAGTTCTGGGA	IPP	635	318	189	156
chr2:237396649-237396668_IQCA1_+	IQCA1_AATGCGGAGTGCAGCAGCCC	IQCA1	391	325	517	417
chr2:237374242-237374261_IQCA1_-	IQCA1_AGAGGACTACAGGGAAGCCC	IQCA1	550	99	176	160
chr2:237308058-237308077_IQCA1_-	IQCA1_GAAGGATGTAACGCATACAA	IQCA1	306	103	98	154
chr2:237405910-237405929_IQCA1_-	IQCA1_GATCAGGAAAGTCCTGGACG	IQCA1	4	43	115	58
chr3:121547784-121547803_IQCB1_-	IQCB1_AGCCAACAGGTACAGACCCA	IQCB1	469	394	333	268
chr3:121500651-121500670_IQCB1_+	IQCB1_AGTTCTTGGAGTCCTCGCCA	IQCB1	855	219	278	122
chr3:121545005-121545024_IQCB1_+	IQCB1_GCTCCAAGCCCACACAGCAA	IQCB1	989	667	509	473	1
chr3:121489300-121489319_IQCB1_-	IQCB1_TGAAGCACATACAAGCACCC	IQCB1	895	334	458	157
chr1:32672658-32672677_IQCC_+	IQCC_CCACCGCAGCCACTTGGCCA	IQCC	802	921	632	408
chr1:32672147-32672166_IQCC_+	IQCC_GGGTAGCAAATCCAGAGCAG	IQCC	666	270	310	265
chr1:32671878-32671897_IQCC_-	IQCC_TCTGGGAGGAATCGCGGCCT	IQCC	1158	745	598	586
chr1:32673474-32673493_IQCC_+	IQCC_TGGAGGACTAAACCACCCAA	IQCC	393	171	130	216
chr12:113638408-113638427_IQCD_-	IQCD_CCTGGTCATGGAGAACCGGG	IQCD	477	267	257	317
chr12:113633643-113633662_IQCD_-	IQCD_GGAGGAGAAGATCTCGCTGG	IQCD	211	311	357	195
chr12:113645785-113645804_IQCD_-	IQCD_GGATGAGGCGATCTACAAGG	IQCD	681	677	367	422
chr12:113645843-113645862_IQCD_+	IQCD_TTTGGTCCTAGAGAGAACCA	IQCD	264	52	75	49
chr7:2611888-2611907_IQCE_-	IQCE_AGACAGTCAGGAGTGCCGCC	IQCE	834	614	890	430
chr7:2611212-2611231_IQCE_+	IQCE_GACGGCAGGGAGCATGCCTC	IQCE	346	126	191	221
chr7:2617881-2617900_IQCE_+	IQCE_GCACGTGCAGAAGAGCGACG	IQCE	332	294	311	272
chr7:2622215-2622234_IQCE_+	IQCE_TCATTAACGGGCTGAAGCAG	IQCE	762	573	375	281
chr3:51928956-51928975_IQCF1_+	IQCF1_AGTCCAGCAAGATCTCCAGC	IQCF1	742	307	446	350
chr3:51929104-51929123_IQCF1_+	IQCF1_GATGCGCCACATGCGGGCCT	IQCF1	342	589	505	390
chr3:51929050-51929069_IQCF1_-	IQCF1_GCATCATCCAGGCTTACTGG	IQCF1	594	415	311	302
chr3:51930877-51930896_IQCF1_-	IQCF1_TCTGGTTGAGACACAGACAG	IQCF1	170	169	197	246
chr3:51897261-51897280_IQCF2_+	IQCF2_AATGCCATCTACATCATCCA	IQCF2	646	318	690	543
chr3:51897332-51897351_IQCF2_-	IQCF2_GAGTGGCTGTGACCACACAG	IQCF2	119	86	21	69
chr3:51897239-51897258_IQCF2_-	IQCF2_GCACCTGGCAGTATCGCCAG	IQCF2	60	32	168	109
chr3:51897220-51897239_IQCF2_+	IQCF2_TCCGTATGTGGCGTGTCCGC	IQCF2	405	568	226	190
chr3:51863697-51863716_IQCF3_+	IQCF3_AAGATGCAGTAGAAAGACAG	IQCF3	170	343	165	184
chr3:51863707-51863726_IQCF3_+	IQCF3_AGAAAGACAGAGGCGGCAGA	IQCF3	712	234	234	343
chr3:51864597-51864616_IQCF3_-	IQCF3_GATGACGTAGACCCTCAACA	IQCF3	369	249	287	131
chr3:51863493-51863512_IQCF3_-	IQCF3_TACACAGCATTTACTGCCCA	IQCF3	709	94	144	177			2289
chr3:51908015-51908034_IQCF5_-	IQCF5_AAAGAGGCGGAGGATGGTGT	IQCF5	582	145	143	255
chr3:51907850-51907869_IQCF5_+	IQCF5_AGTGGCCCTCAATAAAGACA	IQCF5	460	135	144	138
chr3:51907925-51907944_IQCF5_+	IQCF5_GCAAACGACAGTAACGCTGG	IQCF5	204	108	185	57
chr3:51907922-51907941_IQCF5_+	IQCF5_TGAGCAAACGACAGTAACGC	IQCF5	160	70	158	229
chr3:197665513-197665532_IQCG_-	IQCG_ACACAGAGGCCGGTTCGCTG	IQCG	502	585	473	297
chr3:197670738-197670757_IQCG_+	IQCG_AGATCCTCAGCACATCTGGA	IQCG	951	599	312	452
chr3:197670671-197670690_IQCG_-	IQCG_ATCATGCCCGTTCAGTACGA	IQCG	580	579	435	495
chr3:197659082-197659101_IQCG_-	IQCG_GCAAGCTTTGAGCAAAGAGA	IQCG	422	171	225	171
chr15:67571776-67571795_IQCH_-	IQCH_AATGTACCCTCAGATTCCTG	IQCH	615	250	286	163
chr15:67629357-67629376_IQCH_-	IQCH_GAGAAGATGGCAGAACCGTG	IQCH	372	86	73	139
chr15:67649700-67649719_IQCH_-	IQCH_GGAGATGGAGGTGGTTCCCG	IQCH	251	13	7	10
chr15:67636439-67636458_IQCH_-	IQCH_TGAAAGGTAATCCTTGCTGT	IQCH	263	77	84	105
chr3:159482342-159482361_IQCJ-SCHIP1_+	IQCJ-SCHIP1_CAAATCTTCATCGTCGCCGG	IQCJ-SCHIP1	885	665	495	398
chr3:159482820-159482839_IQCJ-SCHIP1_-	IQCJ-SCHIP1_CAATCCATAGGTGGCACCGG	IQCJ-SCHIP1	429	670	514	541
chr3:159482478-159482497_IQCJ-SCHIP1_+	IQCJ-SCHIP1_GAGGACGAGCGCGACCAGCG	IQCJ-SCHIP1	451	341	291	499
chr3:159482341-159482360_IQCJ-SCHIP1_+	IQCJ-SCHIP1_GCAAATCTTCATCGTCGCCG	IQCJ-SCHIP1	200	219	281	99
chr3:158983186-158983205_IQCJ_-	IQCJ_ACTTGAGGTCCATTCACTGG	IQCJ	658	319	369	248
chr3:158983017-158983036_IQCJ_-	IQCJ_AGGATGAATCTTCCCAACAG	IQCJ	831	61	292	189
chr3:158983128-158983147_IQCJ_-	IQCJ_GAGAGTATGTATGAACCCAG	IQCJ	513	47	237	91
chr3:158983019-158983038_IQCJ_-	IQCJ_TAAGGATGAATCTTCCCAAC	IQCJ	547	163	194	213		1
chr16:19800164-19800183_IQCK_-	IQCK_GAGAGTGGGATTGGCGGCCG	IQCK	265	131	120	187
chr16:19729720-19729739_IQCK_-	IQCK_GCGGGACGCGAGAGACACGG	IQCK	495	490	332	293
chr16:19838383-19838402_IQCK_+	IQCK_GTGGCAGAAGAAACTTCGCG	IQCK	441	220	284	364
chr16:19729787-19729806_IQCK_+	IQCK_TCTGTGGGAGCAGATCTGCA	IQCK	820	216	311	414
chr15:90984788-90984807_IQGAP1_-	IQGAP1_AAAGCTGCAAATGTGTCGGC	IQGAP1	303	425	415	389
chr15:90972876-90972895_IQGAP1_-	IQGAP1_AGGCAATCCAATCTCATCCA	IQGAP1	1485	944	885	668
chr15:90996102-90996121_IQGAP1_-	IQGAP1_GCGGCAAATGGATACACCTG	IQGAP1	698	698	427	420
chr15:90969341-90969360_IQGAP1_+	IQGAP1_GGTGGATGGAAGCATGCCTA	IQGAP1	64	260	304	221
chr5:75866427-75866446_IQGAP2_+	IQGAP2_ACACAGATAATACCGTCCAG	IQGAP2	360	342	620	166
chr5:75757405-75757424_IQGAP2_+	IQGAP2_CGATGAAAGGCTCTCTGCAG	IQGAP2	690	250	247	379
chr5:75893325-75893344_IQGAP2_+	IQGAP2_GCTTGCACTGAAGAAACCAG	IQGAP2	702	199	186	260
chr5:75858267-75858286_IQGAP2_+	IQGAP2_TTGGAAGAAGGGCTCCGGAA	IQGAP2	435	157	240	252
chr1:156539238-156539257_IQGAP3_-	IQGAP3_AGATGAACGCCTCACAGCTG	IQGAP3	952	207	161	236
chr1:156536259-156536278_IQGAP3_+	IQGAP3_CCAGCAGCACTCCATTCCGA	IQGAP3	848	541	594	715
chr1:156534416-156534435_IQGAP3_+	IQGAP3_TGGATGCAGTAGACTACCCG	IQGAP3	653	90	200	127
chr1:156535802-156535821_IQGAP3_+	IQGAP3_TTCAGGCCCAGTATTACCGA	IQGAP3	825	117	152	264
chr3:12963691-12963710_IQSEC1_+	IQSEC1_GAGGGCCTCATCCAGCTCCA	IQSEC1	368	368	240	193
chr3:12977246-12977265_IQSEC1_+	IQSEC1_GCAACTCAGGCTCCTCCCGG	IQSEC1	229	150	80	223
chr3:12983191-12983210_IQSEC1_-	IQSEC1_GGCAACAGCAGCGCACGCGG	IQSEC1	457	304	324	273
chr3:12966183-12966202_IQSEC1_-	IQSEC1_TTTGTGCCCGACACGCCCGT	IQSEC1	638	596	503	322
chrX:53285110-53285129_IQSEC2_+	IQSEC2_GAAGGCCCACTCCAGCAGGG	IQSEC2	345	279	266	179
chrX:53350116-53350135_IQSEC2_-	IQSEC2_GAGGAGAGCCAGCTGCACCG	IQSEC2	401	211	297	76
chrX:53283829-53283848_IQSEC2_-	IQSEC2_GGAGCCACCGGCTTGAACGG	IQSEC2	157	150	201	116
chrX:53279553-53279572_IQSEC2_-	IQSEC2_TGTGCAAGCAGACTTACCAG	IQSEC2	443	473	445	460
chr12:235041-235060_IQSEC3_-	IQSEC3_AAGGGAGAGTTCGTAATCGG	IQSEC3	697	626	187	450
chr12:176517-176536_IQSEC3_-	IQSEC3_GCAGCAGCGCAGCAACTCGG	IQSEC3	240	323	165	185
chr12:208359-208378_IQSEC3_+	IQSEC3_GCTCCGACCTGGCCTCCCAA	IQSEC3	594	511	429	354
chr12:248037-248056_IQSEC3_-	IQSEC3_GTTGGCCACCGACAGAGCCG	IQSEC3	422	211	131	282
chr7:123152154-123152173_IQUB_-	IQUB_CAATGAACAACTCATGGAAG	IQUB	614	340	280	229	1
chr7:123097510-123097529_IQUB_-	IQUB_GATGGAATAAATCCCTGGAG	IQUB	316	220	145	247			1
chr7:123104900-123104919_IQUB_+	IQUB_GCAACTTCAGGATTAAACAG	IQUB	688	510	464	259
chr7:123097515-123097534_IQUB_-	IQUB_GGTCAGATGGAATAAATCCC	IQUB	712	272	182	277
chrX:153284631-153284650_IRAK1_+	IRAK1_CAACCGGGCCCTCTTACCTG	IRAK1	696	620	623	496			1
chrX:153284139-153284158_IRAK1_-	IRAK1_GGGCACCCACAACTTCTCGG	IRAK1	595	546	721	460
chrX:153285172-153285191_IRAK1_+	IRAK1_TAGAAGCGGCACATGACCCA	IRAK1	704	548	691	577
chrX:153285018-153285037_IRAK1_-	IRAK1_TGCGCGACCAGACCGAGCTG	IRAK1	273	681	283	506
chr3:10261391-10261410_IRAK2_-	IRAK2_GAGCAGATGCTGACACGCTG	IRAK2	299	625	533	494
chr3:10206670-10206689_IRAK2_-	IRAK2_GCACAGGTCGTCCAGCACCC	IRAK2	686	957	995	423
chr3:10219580-10219599_IRAK2_+	IRAK2_GCAGGGTGTGAGCATCACGC	IRAK2	623	349	203	323
chr3:10242121-10242140_IRAK2_-	IRAK2_TTTCTTACAGAAGCTGCCAA	IRAK2	800	511	441	236
chr12:66622053-66622072_IRAK3_-	IRAK3_ATACCGATTCGAATGTGCCA	IRAK3	900	636	360	550	1
chr12:66583147-66583166_IRAK3_-	IRAK3_GCAGAGCTCTCCGAGCAGCG	IRAK3	270	289	383	286
chr12:66603926-66603945_IRAK3_+	IRAK3_GGAAACAGCCAATGTCACCG	IRAK3	662	83	159	217
chr12:66603253-66603272_IRAK3_+	IRAK3_TCAGAGAAGAGTTATCAGGA	IRAK3	804	451	503	289
chr12:44176231-44176250_IRAK4_+	IRAK4_ATGGCACCAGAAGCTTTGCG	IRAK4	745	561	701	310
chr12:44172022-44172041_IRAK4_+	IRAK4_CATGAGATGCAAGATTGCTC	IRAK4	488	252	213	117
chr12:44161942-44161961_IRAK4_+	IRAK4_TATGTGCGCTGCCTCAATGT	IRAK4	665	292	225	183
chr12:44166117-44166136_IRAK4_-	IRAK4_TCTGGACTTGAGGAGTCAGG	IRAK4	195	473	110	70
chr15:78758623-78758642_IREB2_+	IREB2_AATGCACCAAATCCTGGAGG	IREB2	496	103	171	305
chr15:78762906-78762925_IREB2_+	IREB2_AATTCGGCAGAAATCGAGAG	IREB2	551	84	107	102
chr15:78755403-78755422_IREB2_-	IREB2_CTTGAAGAAGAACACGGGCA	IREB2	393	188	134	165
chr15:78757671-78757690_IREB2_-	IREB2_GATCTGTCGGACAAGCAGGA	IREB2	410	243	139	108
chr5:131823657-131823676_IRF1_-	IRF1_GCATGGCTGGGACATCAACA	IRF1	535	1043	190	389
chr5:131821932-131821951_IRF1_+	IRF1_GGAGCACCAACCTTCAGAGG	IRF1	359	583	210	185
chr5:131822808-131822827_IRF1_-	IRF1_TCTAGGCCGATACAAAGCAG	IRF1	1014	657	432	470
chr5:131825105-131825124_IRF1_-	IRF1_TTAATTCCAACCAAATCCCG	IRF1	1131	213	507	330
chr19:46387764-46387783_IRF2BP1_+	IRF2BP1_AATGGGCGAGGGCACACCAG	IRF2BP1	429	274	280	181
chr19:46387373-46387392_IRF2BP1_-	IRF2BP1_GAGCGGAGACAAGTGCCCGC	IRF2BP1	192	159	139	112
chr19:46387841-46387860_IRF2BP1_-	IRF2BP1_GGCTGGGAAGATGACCACCG	IRF2BP1	261	95	96	128
chr19:46387708-46387727_IRF2BP1_-	IRF2BP1_TCACCCAAGGACCCTGGCGG	IRF2BP1	422	319	154	156
chr1:234744707-234744726_IRF2BP2_-	IRF2BP2_ATCGCCAGAGCCCGAACCCG	IRF2BP2	707	541	507	411
chr1:234744369-234744388_IRF2BP2_-	IRF2BP2_GAAGGTGCGGGCAAGAGCCG	IRF2BP2	193	137	117	196
chr1:234743052-234743071_IRF2BP2_+	IRF2BP2_GGGAAGCAGAACTTGTGCGA	IRF2BP2	792	417	414	360
chr1:234743340-234743359_IRF2BP2_-	IRF2BP2_TTAGTAGCAGACAATGCAGG	IRF2BP2	789	597	360	281
chr14:77491887-77491906_IRF2BPL_-	IRF2BPL_AGAGAGAGTATCAAGGCCCA	IRF2BPL	414	181	231	273
chr14:77493185-77493204_IRF2BPL_+	IRF2BPL_AGAGGTCGAAGACGACGCGG	IRF2BPL	336	156	237	365
chr14:77492386-77492405_IRF2BPL_-	IRF2BPL_GAAGCTCACCATGTCCGCCG	IRF2BPL	465	789	393	423
chr14:77493331-77493350_IRF2BPL_-	IRF2BPL_TAACGGCCCGGCCAGCGCTG	IRF2BPL	682	368	459	466
chr4:185329406-185329425_IRF2_-	IRF2_AACCAGTTGAGTCATCTCTG	IRF2	192	123	204	150
chr4:185311859-185311878_IRF2_-	IRF2_CAGCGATGAAGAGAGTGCCG	IRF2	576	305	242	334
chr4:185340680-185340699_IRF2_+	IRF2_GTCTAGCCGCATGCATCCAG	IRF2	1296	881	629	576
chr4:185350153-185350172_IRF2_-	IRF2_TAAACTCCAACACGATCCCG	IRF2	1608	761	513	540
chr19:50166657-50166676_IRF3_-	IRF3_AGAAGGGTTGCGTTTAGCAG	IRF3	466	488	278	251
chr19:50164067-50164086_IRF3_-	IRF3_GATCTGATTACCTTCACGGA	IRF3	368	154	193	184
chr19:50165517-50165536_IRF3_-	IRF3_GCAGACCATCTCCTGCCCGG	IRF3	255	253	140	317
chr19:50167966-50167985_IRF3_-	IRF3_TTGGAAGCACGGCCTACGGC	IRF3	557	421	331	163
chr6:395845-395864_IRF4_+	IRF4_AGGAGCCAAGCAGCTCACCC	IRF4	422	260	156	250
chr6:397227-397246_IRF4_-	IRF4_CACAAGCTGGGCCTTGCCAG	IRF4	509	274	459	385	2
chr6:394879-394898_IRF4_-	IRF4_CCGCAGGCGCGTCTTCCAGG	IRF4	697	614	463	435
chr6:393329-393348_IRF4_+	IRF4_GCAGGACTACAACCGCGAGG	IRF4	758	376	557	260
chr7:128582135-128582154_IRF5_+	IRF5_CATGAACCAGTCCATCCCAG	IRF5	1142	741	540	442
chr7:128587461-128587480_IRF5_-	IRF5_GAAGCCAGCAGGGTTGCCAG	IRF5	184	286	67	227
chr7:128585911-128585930_IRF5_+	IRF5_GAGACAGGGAAATACACCGA	IRF5	268	127	285	241			3500
chr7:128588012-128588031_IRF5_-	IRF5_GTAGCTGGAGGATGAGCCCG	IRF5	262	117	109	75
chr1:209969866-209969885_IRF6_-	IRF6_GAGACAGGGAAGTACCAGGA	IRF6	599	335	360	138
chr1:209974725-209974744_IRF6_+	IRF6_GCTTTAGCCGGACTCTGCGG	IRF6	471	417	310	290
chr1:209964182-209964201_IRF6_+	IRF6_TCTGCCCGTACTCCTTCCCA	IRF6	1017	477	557	633
chr1:209965716-209965735_IRF6_-	IRF6_TGTGGGCAACTGCAGCCCGG	IRF6	318	447	202	288
chr11:615231-615250_IRF7_+	IRF7_ACTCTCCGAACAGCACGCGT	IRF7	658	493	526	389
chr11:614925-614944_IRF7_-	IRF7_GCTGAGACTGCGGAGCGCGC	IRF7	250	56	157	332
chr11:614228-614247_IRF7_-	IRF7_GGCAGATCCAGTCCCAACCA	IRF7	947	356	313	412
chr11:614478-614497_IRF7_+	IRF7_GTGGTGGTGGGACAGCTGCG	IRF7	361	364	246	224
chr16:85946783-85946802_IRF8_-	IRF8_ACTCCGACAGGCCTCCGGCG	IRF8	562	464	171	190
chr16:85942651-85942670_IRF8_-	IRF8_GCGTAACCTCGTCTTCCAAG	IRF8	516	421	446	484
chr16:85936638-85936657_IRF8_+	IRF8_GTGGTCGGCGGCTTCGACAG	IRF8	488	673	681	434
chr16:85952312-85952331_IRF8_+	IRF8_GTTCTGCAGCGGCAACGCCG	IRF8	88	246	241	72
chr14:24632575-24632594_IRF9_+	IRF9_ACAATTCCACAGGCCAGCCA	IRF9	2		16	85
chr14:24631488-24631507_IRF9_+	IRF9_AGGCAAGCAGGACTTCCGGG	IRF9	602	282	323	496
chr14:24632300-24632319_IRF9_-	IRF9_AGGGCTCAGCAACATCCATG	IRF9	641	692	367	191
chr14:24634028-24634047_IRF9_-	IRF9_GCTGCACGAAGAGGCCTCGG	IRF9	568	51	343	202
chr13:77531797-77531816_IRG1_-	IRG1_AAGCTTGGCAAGTTGTCCGG	IRG1	495	348	79	138
chr13:77529615-77529634_IRG1_+	IRG1_CCGATTACTGCATTTCGCCA	IRG1	1235	945	494	618
chr13:77526656-77526675_IRG1_-	IRG1_GGTGTCCCACTTTCAAGCCA	IRG1	209	194	406	453
chr13:77526748-77526767_IRG1_-	IRG1_TATGTGAAACACTTCCGTAG	IRG1	598	334	132	251
chr19:44223774-44223793_IRGC_-	IRGC_AAAGGCGCGGGCCACCCGCA	IRGC	236	431	382	450			3760
chr19:44223522-44223541_IRGC_-	IRGC_GATGACGCCCAACACCAGGG	IRGC	540	523	551	363
chr19:44223925-44223944_IRGC_+	IRGC_GGATGACGAGCCGCAGCCGG	IRGC	522	292	256	210
chr19:44223723-44223742_IRGC_+	IRGC_TCTCGCCTGAGACTGTCCTG	IRGC	2			30
chr5:150227967-150227986_IRGM_+	IRGM_AGGGTCTGCCACCACAACCC	IRGM	441	278	185	257
chr5:150228127-150228146_IRGM_+	IRGM_CTAGACATGGACCTCAGCAC	IRGM	1068	912	556	562
chr5:150227778-150227797_IRGM_+	IRGM_GACACCAGTTAACATCACTA	IRGM	475	749	487	247
chr5:150228156-150228175_IRGM_-	IRGM_GCAGTAGCTGCACTTCTGGG	IRGM	791	443	325	566			1
chr19:44097002-44097021_IRGQ_-	IRGQ_AGGCAAGATGGAGAATCCCA	IRGQ	383	118	121	69
chr19:44099462-44099481_IRGQ_+	IRGQ_GCGGTCACGTCACCCTGCGG	IRGQ	362	539	114	261
chr19:44096926-44096945_IRGQ_-	IRGQ_GGAAGGGAGAAATGTAGCGC	IRGQ	416	223	166	342
chr19:44098995-44099014_IRGQ_-	IRGQ_GGAGCTAGAGCGCCTCCGGG	IRGQ	317	513	127	137
chr2:227662208-227662227_IRS1_+	IRS1_ACCGAAGCACTAGATCGCCG	IRS1	465	197	434	179
chr2:227662153-227662172_IRS1_+	IRS1_ACTGGAGCCATACTCATCCG	IRS1	407	620	514	189
chr2:227661435-227661454_IRS1_+	IRS1_CAGGAGAGCAGCCACCGCTG	IRS1	415	458	453	261
chr2:227663423-227663442_IRS1_+	IRS1_GAGAAGCCATCGCTCTCCGG	IRS1	24		70	61
chr13:110438031-110438050_IRS2_-	IRS2_CAAGGACGAGTACTTCGCCG	IRS2	398	381	317	344
chr13:110437758-110437777_IRS2_-	IRS2_CCAGAGCAAGAACCTGACGG	IRS2	319	207	171	189
chr13:110437569-110437588_IRS2_-	IRS2_GATGCAGGCGGACGACTCGG	IRS2	528	636	298	154
chr13:110435754-110435773_IRS2_+	IRS2_GGCCCAAGAAGCCCTCCGGG	IRS2	436	188	159	135
chrX:107977824-107977843_IRS4_-	IRS4_GATGGCCATGGCTCAGGTGG	IRS4	246	379	337	330		1
chrX:107977827-107977846_IRS4_-	IRS4_GGAGATGGCCATGGCTCAGG	IRS4	239	271	393	188
chrX:107976027-107976046_IRS4_-	IRS4_GGAGCCCAAGACGTTGCCGG	IRS4	357	652	294	457
chrX:107977962-107977981_IRS4_-	IRS4_GGTCAGGGCTCAAATGGCCA	IRS4	606	843	598	543
chr5:3601146-3601165_IRX1_-	IRX1_AAGACCCTTAATCAGGCGGA	IRX1	607	355	340	188
chr5:3596396-3596415_IRX1_+	IRX1_GGTGCTGGGCATGTACGCGG	IRX1	414	319	158	259
chr5:3600739-3600758_IRX1_-	IRX1_GTGCCGGCGAATCTGGCCTG	IRX1	414	296	388	234
chr5:3599350-3599369_IRX1_+	IRX1_TGAACTGAAGGACAACCCTG	IRX1	631	232	199	259
chr5:2748782-2748801_IRX2_-	IRX2_AAGCAGCCGAGCCTGGGCCC	IRX2	472	705	437	355
chr5:2749857-2749876_IRX2_+	IRX2_GATGGCGCCGGTCATGCCGG	IRX2	383	158	305	99
chr5:2751282-2751301_IRX2_+	IRX2_GTAGGACGGGAAGCCGGCGG	IRX2	165	226	398	259
chr5:2747710-2747729_IRX2_-	IRX2_TGCCAGCGAGGGCTGCACCG	IRX2	448	108	106	105
chr16:54318570-54318589_IRX3_+	IRX3_CAAGCCGGGAACTTGCCCAG	IRX3	245	204	134	99
chr16:54319731-54319750_IRX3_+	IRX3_GCAGGAAGGCGCCGTAGCCT	IRX3	384	264	495	290			1
chr16:54318719-54318738_IRX3_+	IRX3_GCTTGTGGCAGTCTCCGCGA	IRX3	743	505	371	349
chr16:54319902-54319921_IRX3_-	IRX3_TTACCCGTCCGAGCGCCCGG	IRX3	249	385	528	428
chr5:1879724-1879743_IRX4_-	IRX4_ACAAGATGACGTGGCCGCCG	IRX4	531	779	641	746			1
chr5:1880910-1880929_IRX4_-	IRX4_ATGGTTCGGGATCTGCGCAT	IRX4	652	536	551	452
chr5:1882017-1882036_IRX4_-	IRX4_CCACGAGCTCAACTCGGCCG	IRX4	321	372	319	90
chr5:1878652-1878671_IRX4_-	IRX4_GAGCTGTCTCCGCAGCGCGG	IRX4	252	142	252	157
chr16:54967277-54967296_IRX5_-	IRX5_AGGCGGCGAATGGATAACCG	IRX5	306	562	419	439
chr16:54965340-54965359_IRX5_-	IRX5_CACGTACGAGGAGAAGGCGG	IRX5	99	139	56	46
chr16:54966505-54966524_IRX5_+	IRX5_GTACCGGAAGAACGCCACAA	IRX5	553	376	473	316
chr16:54965104-54965123_IRX5_+	IRX5_TGTGGCCATGTCCTATCCGC	IRX5	327	568	597	505
chr16:55362865-55362884_IRX6_+	IRX6_AGAAGCTGACTTCCTCTCGG	IRX6	657	410	332	194
chr16:55361720-55361739_IRX6_+	IRX6_GGCGCCCAAGAACAAAGGTG	IRX6	497	189	199	100
chr16:55360405-55360424_IRX6_-	IRX6_GGGTGCTCCATAGATGCCCA	IRX6	224	93	339	140
chr16:55361718-55361737_IRX6_+	IRX6_TGGGCGCCCAAGAACAAAGG	IRX6	317	365	313	179
chr9:88897281-88897300_ISCA1_+	ISCA1_GCGAGCACTCACCAGGGTGA	ISCA1	312		12	8
chr14:74960521-74960540_ISCA2_+	ISCA2_GAGCGGTCACTCCCTGGCCG	ISCA2	428	65	134	151
chr14:74960834-74960853_ISCA2_-	ISCA2_GGACGCAACTGTCTGTGAGG	ISCA2	608	8
chr14:74960470-74960489_ISCA2_+	ISCA2_GGAGGAAGATGGCTGCCGCC	ISCA2	240	86	38	89
chr14:74961524-74961543_ISCA2_+	ISCA2_TTCAGGGTATTTGAACAGGG	ISCA2	413			1
chr12:108958111-108958130_ISCU_+	ISCU_AAATGTTGGAACTGGACTGG	ISCU	1016	26	49	174
chr12:108956490-108956509_ISCU_-	ISCU_CTTGTGATAGAGTCGGGCCG	ISCU	506	123	163	169
chr12:108961023-108961042_ISCU_-	ISCU_GAGCAGTGCAGTTTCACGGG	ISCU	780		18	1
chr12:108956386-108956405_ISCU_+	ISCU_GCAAGCCGGCAAGATGGCGG	ISCU	133	20	7	41
chr1:949803-949822_ISG15_-	ISG15_CAGGCGCAGATTCATGAACA	ISG15	534	372	508	495
chr1:949681-949700_ISG15_+	ISG15_GAAGCAGCAAGTGAGCGGGC	ISG15	322	205	283	396
chr1:949753-949772_ISG15_+	ISG15_GGAGGACCAGCTCCCGCTGG	ISG15	551	622	491	539
chr1:949752-949771_ISG15_+	ISG15_TGGAGGACCAGCTCCCGCTG	ISG15	389	338	403	30
chr1:156697152-156697171_ISG20L2_+	ISG20L2_ACTGCAGCTTTCTTGTCCAG	ISG20L2	344	30	148	32
chr1:156693230-156693249_ISG20L2_-	ISG20L2_GAAGAGCGGACATTCCTCTG	ISG20L2	349			13
chr1:156694108-156694127_ISG20L2_-	ISG20L2_TCACAGGGAAGATAGTGGTG	ISG20L2	276
chr1:156696761-156696780_ISG20L2_-	ISG20L2_TTGTGGACTACCGAACCAGG	ISG20L2	545	23		22
chr15:89198713-89198732_ISG20_+	ISG20_AGAGAATCCGAGCCCGCCGA	ISG20	493	255	332	298
chr15:89182741-89182760_ISG20_+	ISG20_GATCACCGATTACAGAACCC	ISG20	199	165	154	182
chr15:89195484-89195503_ISG20_-	ISG20_GCAGGGAGACACGCCTGCAG	ISG20	540	61	171	54
chr15:89182733-89182752_ISG20_-	ISG20_TAATCGGTGATCTCTCCCTC	ISG20	225	76	56	90
chr5:50687147-50687166_ISL1_+	ISL1_AGTCCAGAGAGACACGACGG	ISL1	364	324	245	346
chr5:50683514-50683533_ISL1_+	ISL1_GAGAGGGCCAGTCTAGGCGC	ISL1	632	130	203	234
chr5:50680394-50680413_ISL1_-	ISL1_GATTGCCGCAACCAACACAT	ISL1	845	364	427	449
chr5:50685613-50685632_ISL1_-	ISL1_TCATGAGCGCATCTGGCCGC	ISL1	274	336	381	238
chr15:76632802-76632821_ISL2_-	ISL2_AACCAGACGCGGATGACCCG	ISL2	578	267	133	257
chr15:76633503-76633522_ISL2_-	ISL2_GATGGGACTGCCCGCCACCA	ISL2	1140	166	253	301
chr15:76630839-76630858_ISL2_-	ISL2_TACCGGGCAGATGCAGGCCG	ISL2	370	177	167	144
chr15:76630161-76630180_ISL2_+	ISL2_TCCACGACCAGTTTATCCTG	ISL2	422	192	78	186
chr15:74425115-74425134_ISLR2_-	ISLR2_AAGCGCCCAGACCAACCACA	ISLR2	1026	488	468	461
chr15:74426099-74426118_ISLR2_-	ISLR2_CAACAGGGAGCCATTTGCGA	ISLR2	610	422	255	267
chr15:74425116-74425135_ISLR2_-	ISLR2_GAAGCGCCCAGACCAACCAC	ISLR2	674	366	152	154
chr15:74426280-74426299_ISLR2_+	ISLR2_TGAGCGCAAGTCCACAGCCA	ISLR2	489	443	224	363
chr15:74467445-74467464_ISLR_+	ISLR_ACACAATGAGATCCGCACGG	ISLR	499	329	372	223
chr15:74467878-74467897_ISLR_-	ISLR_GAGGGCGCCGAGCATGGCAG	ISLR	333	339	180	317
chr15:74467634-74467653_ISLR_-	ISLR_GCAGCGAGCGCAGAGCACGG	ISLR	396	137	211	168
chr15:74467394-74467413_ISLR_+	ISLR_GCCGGAGGGTGCCTTCAGGG	ISLR	620	109	51	121
chr20:13260372-13260391_ISM1_+	ISM1_ACTGGCGGGCCTGGTGGCAG	ISM1	685	335	113	300
chr20:13273051-13273070_ISM1_-	ISM1_CGCAAGCAGACTCACTTCGG	ISM1	430	185	330	420
chr20:13202533-13202552_ISM1_-	ISM1_GGCTTGGCTGGCGTTGCCCG	ISM1	129	23	194	115
chr20:13269222-13269241_ISM1_+	ISM1_TCTGTCTGCAGCGTCACCTG	ISM1	1345	1281	802	863
chr14:77948913-77948932_ISM2_+	ISM2_AGCCAGCTAAGGGTATCCTG	ISM2	473	282	148	118
chr14:77944974-77944993_ISM2_-	ISM2_CAGCAGAGGACTCGGCCCTG	ISM2	339	423	324	349
chr14:77964998-77965017_ISM2_-	ISM2_GAGCCTCACGAGGCTCGCAG	ISM2	349	149	185	118
chr14:77950818-77950837_ISM2_+	ISM2_GTTGGTGTAGCTCTGCCTGC	ISM2	854	251	859	417
chr5:128448579-128448598_ISOC1_-	ISOC1_AAGCAGAACAGCCTCACTCG	ISOC1	929	674	611	391
chr5:128442751-128442770_ISOC1_-	ISOC1_AAGCAGGACAATTACCTCGA	ISOC1	783	426	185	464
chr5:128441049-128441068_ISOC1_-	ISOC1_AATACAACACTCCTGACTCC	ISOC1	1622	449	699	512
chr5:128430663-128430682_ISOC1_+	ISOC1_CGTGGTGCAGCTGTTCGCCG	ISOC1	668	280	680	670
chr19:55966672-55966691_ISOC2_-	ISOC2_ACCCTGGACCTCCTAGACCG	ISOC2	1116	129	583	346
chr19:55967788-55967807_ISOC2_+	ISOC2_GTCACACAGGAACAGGACAG	ISOC2	787	206	245	139
chr19:55967179-55967198_ISOC2_-	ISOC2_TGAGGTGCCAGTCATGCTGA	ISOC2	606	464	491	382
chr19:55966442-55966461_ISOC2_+	ISOC2_TGCGGGCCAGAGCCACCAGC	ISOC2	178	302	254	257
chr7:16460717-16460736_ISPD_+	ISPD_GATGAGCGGCCTCTCCAGGA	ISPD	219	222	300	305
chr7:16460787-16460806_ISPD_-	ISPD_GCAGCTGTGTTGCCTGCCGG	ISPD	56	49	44	23
chr7:16445865-16445884_ISPD_-	ISPD_TCAGCATAAACGCATCTCAC	ISPD	589	333	376	554
chr7:16348135-16348154_ISPD_+	ISPD_TCATCCCTCTTACCTTCCAG	ISPD	1208	502	319	462
chr16:71961667-71961686_IST1_+	IST1_ACTTTGATGATCTTTCCCGG	IST1	1094	271	153	284
chr16:71956431-71956450_IST1_+	IST1_GATGTGAAGAAAGGAGGCCC	IST1	430	42	125	62
chr16:71957272-71957291_IST1_-	IST1_GCACTTACAGATTCATACGA	IST1	260	333	200	220
chr16:71950453-71950472_IST1_+	IST1_TATCCGGGAAGACTACCTCG	IST1	749	332	147	227
chr22:35481453-35481472_ISX_-	ISX_AGAGCAGTGGATGTCCACGT	ISX	882	404	405	137
chr22:35463306-35463325_ISX_-	ISX_ATCAGAAGACACTTACCCTG	ISX	310	311	236	302		1
chr22:35478644-35478663_ISX_-	ISX_CCTGCACCCGAGCTTCTGGG	ISX	614	662	403	635
chr22:35480414-35480433_ISX_+	ISX_GGAGAAGATTGGCAACCTGG	ISX	426	231	372	326
chr19:18548442-18548461_ISYNA1_+	ISYNA1_CAGTCGATTGGCCAGCACCG	ISYNA1	403	379	806	544
chr19:18548760-18548779_ISYNA1_+	ISYNA1_CTCGACGAAGAACTGGGCGG	ISYNA1	357	62	62	113
chr19:18547561-18547580_ISYNA1_+	ISYNA1_GGGATGTAAACAGAAGGCCG	ISYNA1	333	112	31	74
chr19:18547825-18547844_ISYNA1_-	ISYNA1_GGTGTTCGTACCCTTCAGCG	ISYNA1	309	271	358	254
chr20:33030017-33030036_ITCH_+	ITCH_GAGCAGAGAGTGGACCAGCA	ITCH	442	646	592	568
chr20:33001643-33001662_ITCH_+	ITCH_GAGTCTGAAGTTGTTACCAA	ITCH	106	494	336	298
chr20:33028089-33028108_ITCH_+	ITCH_TATCTGGAGGCTCAGGCCCT	ITCH	488	81	178	182
chr20:33033082-33033101_ITCH_+	ITCH_TCTGATTTAGCTGGGAACGG	ITCH	587	251	334	278
chr16:47409805-47409824_ITFG1_+	ITFG1_AAACTGGAAGGTACTAGTGG	ITFG1	499	258	45	224
chr16:47494906-47494925_ITFG1_+	ITFG1_GAGCGGCGAGAAGAGGGCCC	ITFG1	211	72	39	15
chr16:47488035-47488054_ITFG1_-	ITFG1_GATAACAAGTGTAGTCCCTG	ITFG1	198	405	275	186
chr16:47345282-47345301_ITFG1_-	ITFG1_TCAGCAATAAGGGCACACTC	ITFG1	770	710	734	286
chr12:2926417-2926436_ITFG2_-	ITFG2_ATACACAGACACCTTCCCGC	ITFG2	1278	890	444	588
chr12:2930919-2930938_ITFG2_+	ITFG2_GGATCACCAGCTCTTTGCCC	ITFG2	465	232	369	280
chr12:2929294-2929313_ITFG2_+	ITFG2_GTGTGGTGCGAGCTTTCCGC	ITFG2	978	358	419	582
chr12:2931956-2931975_ITFG2_+	ITFG2_TCAGGGCAACGGGCATGAGG	ITFG2	212	73	243	84
chr16:313275-313294_ITFG3_+	ITFG3_GCTACCTGATGCATGTCCCA	ITFG3	638	331	247	426		1
chr16:312221-312240_ITFG3_-	ITFG3_GGCAGAAACAACGTACCGCA	ITFG3	182	261	269	229
chr16:310058-310077_ITFG3_-	ITFG3_GGGCACAGCACACTCCACGA	ITFG3	484	350	239	300
chr16:312531-312550_ITFG3_-	ITFG3_GTGGGAAAGCATCCTGCGGG	ITFG3	245	267	198	305
chr1:145527951-145527970_ITGA10_+	ITGA10_ATGGGCCTTCAGGCGACCGG	ITGA10	215	180	131	157
chr1:145528264-145528283_ITGA10_-	ITGA10_GATGAGATGAATTTCCCAGT	ITGA10	520	221	203	122
chr1:145527650-145527669_ITGA10_-	ITGA10_GTGGCCCTGGGAATAGGCGT	ITGA10	57	222	200	220
chr1:145525102-145525121_ITGA10_-	ITGA10_TCACCTGTCAGGAACACCAG	ITGA10	474	261	258	285
chr15:68661524-68661543_ITGA11_-	ITGA11_AACTGCACCAAACTCAACCT	ITGA11	625	555	251	466
chr15:68695311-68695330_ITGA11_+	ITGA11_CTGGAGCCAGGGATGACCCG	ITGA11	617	66	39	35
chr15:68724356-68724375_ITGA11_-	ITGA11_TGGGCGCTCAGCCTGTGGCC	ITGA11	445	976	822	458			1
chr15:68657068-68657087_ITGA11_+	ITGA11_TGGTGGCGAGACTAAGGCCG	ITGA11	188	247	206	141
chr5:52161583-52161602_ITGA1_-	ITGA1_AAAGCTGTAACACTGTCCCA	ITGA1	164	276	135	102
chr5:52145245-52145264_ITGA1_+	ITGA1_AATGACTTTCAGCGGCCCGG	ITGA1	283	441	242	279
chr5:52177769-52177788_ITGA1_-	ITGA1_TGCAACAAGTACCTCTTCGG	ITGA1	976	449	261	306
chr5:52160656-52160675_ITGA1_+	ITGA1_TTAGTCACCAACCCAAATGG	ITGA1	429	212	153	55
chr17:42463376-42463395_ITGA2B_+	ITGA2B_ACGGAGGTCAAAGAGCAGCG	ITGA2B	661	225	491	323
chr17:42463191-42463210_ITGA2B_-	ITGA2B_CTGGAGCGACGTCATTGTGG	ITGA2B	859	435	161	414			1
chr17:42463020-42463039_ITGA2B_-	ITGA2B_GAGGCTGAGAAGACGCCCGT	ITGA2B	462	272	207	226
chr17:42466790-42466809_ITGA2B_+	ITGA2B_GCACCCACTCCAGAAGCCAG	ITGA2B	357	240	97	173
chr5:52351484-52351503_ITGA2_+	ITGA2_GCAACCATGACAATATACTG	ITGA2	445	501	261	226
chr5:52353880-52353899_ITGA2_+	ITGA2_TCAGATGGAAATGTCACAAG	ITGA2	568	401	366	323
chr5:52340880-52340899_ITGA2_-	ITGA2_TCCTGGTGAGGATCAAGCCG	ITGA2	747	207	570	284
chr5:52337961-52337980_ITGA2_-	ITGA2_TTCTCAGGAAAGCCACTCCA	ITGA2	316	340	484	461
chr17:48145431-48145450_ITGA3_-	ITGA3_ACAGCACCTGGGTGTAGCGG	ITGA3	387	153	125	217
chr17:48133947-48133966_ITGA3_-	ITGA3_AGTAGCCGAAGAGGCTGCCC	ITGA3	272	91	97	109
chr17:48148251-48148270_ITGA3_+	ITGA3_GTATAGTTACAAGGACCCAG	ITGA3	503	279	319	305
chr17:48141460-48141479_ITGA3_-	ITGA3_TCGGGCACAGCGAGCTCCCG	ITGA3	352	176	143	254
chr2:182344886-182344905_ITGA4_-	ITGA4_AGTCCAGTAAGATGATCCTG	ITGA4	267	367	283	269	1
chr2:182339789-182339808_ITGA4_-	ITGA4_AGTTCCAATACCTACCACGA	ITGA4	1169	307	408	378
chr2:182322496-182322515_ITGA4_+	ITGA4_GAGAGCGCGCTGCTTTACCA	ITGA4	590	780	264	689
chr2:182322943-182322962_ITGA4_-	ITGA4_GTTGGCGAGCCAGTTGGCAG	ITGA4	438	363	140	170	1
chr12:54812798-54812817_ITGA5_+	ITGA5_AATCCGAAGAAGGAGCCCGG	ITGA5	332	209	257	187
chr12:54803041-54803060_ITGA5_+	ITGA5_AATTCGGGTGAAGTTATCTG	ITGA5	916	505	506	250
chr12:54803311-54803330_ITGA5_-	ITGA5_TGGAGTACAAGTCCTTGCAG	ITGA5	755	254	331	299
chr12:54805703-54805722_ITGA5_+	ITGA5_TGGCTGGCTGGTATTAGCCT	ITGA5	492	256	307	225	1
chr2:173338952-173338971_ITGA6_+	ITGA6_ATTTGGCTATGATGTGGCGG	ITGA6	492	516	385	315
chr2:173349631-173349650_ITGA6_+	ITGA6_GAAACAGAAAGTGTGCATGG	ITGA6	558	605	417	392
chr2:173292527-173292546_ITGA6_-	ITGA6_GAGCAAGCACAGCTGCCCGG	ITGA6	67	202	145	86
chr2:173330338-173330357_ITGA6_+	ITGA6_GCTGCGACATCACCGCCCGG	ITGA6	481	444	338	322
chr12:56096837-56096856_ITGA7_-	ITGA7_AGAGTGGACATCGACCAGGG	ITGA7	426	340	460	308
chr12:56101460-56101479_ITGA7_-	ITGA7_CAGGGATCGTCCCATGGCCG	ITGA7	271	206	281	268
chr12:56094714-56094733_ITGA7_+	ITGA7_GAGGAGGTAGTGGCTATCAG	ITGA7	501	210	142	207
chr12:56096678-56096697_ITGA7_-	ITGA7_GGAGTCAGTGTTCGGAGCCA	ITGA7	782	565	455	311
chr10:15720761-15720780_ITGA8_-	ITGA8_AATGCTGATCCGGAAGGCCA	ITGA8	570	763	593	463
chr10:15761590-15761609_ITGA8_-	ITGA8_CAGCTACTTCGGCTACGCCG	ITGA8	618	540	555	547
chr10:15729950-15729969_ITGA8_-	ITGA8_GCAACAGTGAAAGCTCACAA	ITGA8	566	417	591	272
chr10:15760748-15760767_ITGA8_+	ITGA8_GGACAAATCTCACTTACTGG	ITGA8	1237	647	503	563
chr3:37547506-37547525_ITGA9_-	ITGA9_CGGGTGAGAGAAGTGGCCAG	ITGA9	679	198	161	197
chr3:37523030-37523049_ITGA9_-	ITGA9_GATGATGTAGCAGAAGCCAT	ITGA9	165	129	95	156
chr3:37493996-37494015_ITGA9_-	ITGA9_GTAGCCGAAGAACGAGTCAG	ITGA9	330	451	318	253
chr3:37535993-37536012_ITGA9_+	ITGA9_GTATAAGAAGAAGTACGGAG	ITGA9	297	267	172	157
chr16:31404689-31404708_ITGAD_-	ITGAD_CAGAAGAAGCACAGTGCCGA	ITGAD	549	308	174	362
chr16:31408965-31408984_ITGAD_-	ITGAD_GAGCCGGGAGCCGTTGGTGG	ITGAD	800	398	448	332
chr16:31405594-31405613_ITGAD_+	ITGAD_GGAGCCTACGATCTTCCAGG	ITGAD	331	317	286	135
chr16:31408704-31408723_ITGAD_+	ITGAD_GGTGGTGGCGGCCAACCAGA	ITGAD	274	275	198	238
chr17:3680866-3680885_ITGAE_+	ITGAE_AAGGGAGCTGAGCACGAAAG	ITGAE	357	186	446	445
chr17:3667218-3667237_ITGAE_-	ITGAE_CCAGAACCAAGAGGACACCA	ITGAE	179	117	78	36
chr17:3664704-3664723_ITGAE_+	ITGAE_GAAGAAGTTGGCCTGAGCCT	ITGAE	684	832	293	608
chr17:3664408-3664427_ITGAE_-	ITGAE_TACAGCAACAAAGAAGGCGG	ITGAE	395	664	364	206
chr16:30495145-30495164_ITGAL_+	ITGAL_CAGGACAGAGGTGTTCCGGG	ITGAL	709	274	175	276
chr16:30484190-30484209_ITGAL_-	ITGAL_GAACCCAGACAGCAGCGCCA	ITGAL	782	284	273	188
chr16:30500451-30500470_ITGAL_-	ITGAL_GAGGTCAGCACTGATGCCGC	ITGAL	368	298	308	354
chr16:30490468-30490487_ITGAL_-	ITGAL_TCTGGCGGAAGAGGTAACAC	ITGAL	550	289	223	371
chr16:31284782-31284801_ITGAM_+	ITGAM_ATATGAGGATGTCATCCCTG	ITGAM	495	346	216	338
chr16:31277464-31277483_ITGAM_-	ITGAM_CCAAAGGCAACCCACCTCGG	ITGAM	568	358	263	273			1
chr16:31273059-31273078_ITGAM_+	ITGAM_GACCTTCCAAGAGAACGCAA	ITGAM	289	151	224	211
chr16:31283275-31283294_ITGAM_+	ITGAM_TGGGCGGACACACACGGCCA	ITGAM	324	476	336	380
chr2:187466777-187466796_ITGAV_+	ITGAV_AAGCAAACACCACCCAGCCT	ITGAV	1369	311	466	316
chr2:187455203-187455222_ITGAV_+	ITGAV_AAGTTACTTCGGCTTCGCCG	ITGAV	628	44	27	78
chr2:187487064-187487083_ITGAV_+	ITGAV_AGGCAATAGAGATTATGCCA	ITGAV	235	45	39	13
chr2:187498056-187498075_ITGAV_+	ITGAV_GCTGACAGAGTACTTCTTGG	ITGAV	728	107	52	95
chr16:31367974-31367993_ITGAX_+	ITGAX_ACAGCTGCCAACCAAACGGG	ITGAX	683	153	287	213
chr16:31368379-31368398_ITGAX_-	ITGAX_AGACGCCAGGGACAGGCCCA	ITGAX	66	50	53	22
chr16:31367251-31367270_ITGAX_+	ITGAX_GGAGCTGACAGCCTTCCGTG	ITGAX	389	418	394	127
chr16:31366569-31366588_ITGAX_+	ITGAX_TCTAGTCATGACCAGGACCA	ITGAX	501	77	192	218
chr2:9547013-9547032_ITGB1BP1_-	ITGB1BP1_ACAAGCACAAGCCATTTGCA	ITGB1BP1	583	609	505	514
chr2:9552453-9552472_ITGB1BP1_-	ITGB1BP1_GAGAAACTGAAACTCTCCGA	ITGB1BP1	160	37	135	105
chr2:9547602-9547621_ITGB1BP1_-	ITGB1BP1_GCAATGAGGAATACAGCCTG	ITGB1BP1	610	519	293	381
chr2:9554343-9554362_ITGB1BP1_-	ITGB1BP1_TCTTTCACGATCCAGCACTG	ITGB1BP1	804	530	563	410
chrX:70523732-70523751_ITGB1BP2_+	ITGB1BP2_AGAGTCGGTAGACATGACTG	ITGB1BP2	625	350	324	319
chrX:70522373-70522392_ITGB1BP2_+	ITGB1BP2_AGTCAGCAGAGACCTTGCGC	ITGB1BP2	672	783	689	964
chrX:70521986-70522005_ITGB1BP2_+	ITGB1BP2_GATTCCTGTTGCCATCACCC	ITGB1BP2	523	246	166	103		1
chrX:70523139-70523158_ITGB1BP2_+	ITGB1BP2_GCTAAATATATCCCAAGCCC	ITGB1BP2	254	492	607	475
chr10:33212603-33212622_ITGB1_+	ITGB1_AAAGTGAAACCCGGCATCTG	ITGB1	613	264	312	154
chr10:33221458-33221477_ITGB1_-	ITGB1_AAGCAGGGCCAAATTGTGGG	ITGB1	720	237	243	179
chr10:33218827-33218846_ITGB1_-	ITGB1_AATGTAACCAACCGTAGCAA	ITGB1	695	390	198	170	1
chr10:33208928-33208947_ITGB1_-	ITGB1_TAGGCCTCTGGGCTTTACGG	ITGB1	484	21	13	40
chr21:46330629-46330648_ITGB2_+	ITGB2_ACAGAACTCACCGCACCCGA	ITGB2	934	580	749	571
chr21:46326883-46326902_ITGB2_-	ITGB2_GAAACCCAGGAAGACCACAA	ITGB2	731	459	346	449
chr21:46321447-46321466_ITGB2_-	ITGB2_GGAAACCTGGATGCACCCGA	ITGB2	408	334	172	300
chr21:46323418-46323437_ITGB2_-	ITGB2_GTTCAACGTGACCTTCCGGC	ITGB2	983	628	359	602
chr1:63919591-63919610_ITGB3BP_-	ITGB3BP_AGTACAGGACTTCCTCACAA	ITGB3BP	1158	545	480	276
chr1:63920141-63920160_ITGB3BP_-	ITGB3BP_GATGACTTTCTTGTAGGCTT	ITGB3BP	456	150	269	225
chr17:45363766-45363785_ITGB3_-	ITGB3_ACAGACTGTAGCCTGCATGA	ITGB3	647	443	282	402
chr17:45331223-45331242_ITGB3_+	ITGB3_ACGAGATGCGAGCGCGGCCG	ITGB3	284	174	346	101
chr17:45362053-45362072_ITGB3_-	ITGB3_GAGGGACTTACTCATAGCAG	ITGB3	1167	367	396	167
chr17:45351803-45351822_ITGB3_-	ITGB3_GCAGGAGCTCACACCTCGCG	ITGB3	271	533	229	261
chr17:73726480-73726499_ITGB4_+	ITGB4_CAGGACACAGGACTACCCGT	ITGB4	589	343	208	296
chr17:73723496-73723515_ITGB4_+	ITGB4_CCGGCGCTGCAACACCCAGG	ITGB4	582	641	256	250
chr17:73723854-73723873_ITGB4_-	ITGB4_TGAGGATGTACAGGTCCACG	ITGB4	160	117	107	60
chr17:73727377-73727396_ITGB4_-	ITGB4_TGGAGGTGACCTCTGTCCGA	ITGB4	891	343	314	253
chr3:124567271-124567290_ITGB5_-	ITGB5_CCTGGGCACCAAACTCGCGG	ITGB5	565	110	168	153
chr3:124560352-124560371_ITGB5_+	ITGB5_GATGGCGGAACCCAAAGGAG	ITGB5	96	71	14	13
chr3:124540212-124540231_ITGB5_-	ITGB5_GGCCTGGTGCAGCCACACGA	ITGB5	632	229	172	175
chr3:124578077-124578096_ITGB5_+	ITGB5_TGGGCAACTCACCGGGCCGG	ITGB5	302	209	149	178
chr2:161055758-161055777_ITGB6_-	ITGB6_AAACCTAGGTGGCTGTGCCC	ITGB6	788	387	400	366
chr2:160994695-160994714_ITGB6_-	ITGB6_AAAGGAACTGCGGTCTGAGG	ITGB6	459	566	613	632
chr2:160994179-160994198_ITGB6_+	ITGB6_ACTGGAAAGAGCCGTTCCCG	ITGB6	577	128	223	329		1
chr2:161052076-161052095_ITGB6_-	ITGB6_CCAGACTGAGGACTACCCGG	ITGB6	727	707	359	380
chr12:53590449-53590468_ITGB7_-	ITGB7_GGACGCACAAGCCTTCGAGC	ITGB7	512	182	413	378
chr12:53591397-53591416_ITGB7_-	ITGB7_TCGTGCTGAGGGATACCCGG	ITGB7	608	460	305	183
chr12:53591723-53591742_ITGB7_-	ITGB7_TGAGCAGAACTTCACCGCGT	ITGB7	721	414	178	321
chr12:53594181-53594200_ITGB7_-	ITGB7_TTGCTGCTGGTCCTGAGCAG	ITGB7	417	246	241	276
chr7:20441605-20441624_ITGB8_+	ITGB8_AAGGATCAGCCTGTTTGCAG	ITGB8	386	227	357	343
chr7:20420395-20420414_ITGB8_+	ITGB8_GGAAACATAGATACACCAGA	ITGB8	407	317	160	132
chr7:20371489-20371508_ITGB8_-	ITGB8_GGAACGAGGCGGGACCTCGC	ITGB8	319	51	182	119
chr7:20371461-20371480_ITGB8_-	ITGB8_TTGCAGGCAGACAAATGCAG	ITGB8	419	235	468	511
chr13:102105261-102105280_ITGBL1_+	ITGBL1_AAAGCTTCTCGCCATCTCTG	ITGBL1	1251	596	389	474
chr13:102345020-102345039_ITGBL1_-	ITGBL1_CACCATCGAGGTCTTCACAG	ITGBL1	626	474	294	387
chr13:102250598-102250617_ITGBL1_+	ITGBL1_GAGAGCATCAGGAAGTGCCA	ITGBL1	689	708	220	371
chr13:102231642-102231661_ITGBL1_-	ITGBL1_TTCCACAGTAACACTTCCCA	ITGBL1	845	799	615	448	1
chr3:52812463-52812482_ITIH1_+	ITIH1_CAGGGAAGTGGCCTTCGACC	ITIH1	627	361	104	212
chr3:52814314-52814333_ITIH1_+	ITIH1_GATCAGCAAGCTGGATGCCC	ITIH1	407	41	67	47
chr3:52812979-52812998_ITIH1_+	ITIH1_TATCGGAGACATAAAGGACA	ITIH1	298	287	300	158
chr3:52811625-52811644_ITIH1_+	ITIH1_TTAGAGCATGGACGGTGCCA	ITIH1	422	417	393	192
chr10:7769672-7769691_ITIH2_+	ITIH2_ACATCAACGAAGCACTCCTA	ITIH2	716	689	801	854
chr10:7759620-7759639_ITIH2_+	ITIH2_ACGGAAGTAAATGTCCTCCC	ITIH2	198	415	209	257
chr10:7762887-7762906_ITIH2_-	ITIH2_TGACCGGAACACCATCGAAA	ITIH2	677	424	589	516
chr10:7751052-7751071_ITIH2_-	ITIH2_TTTGCTCTGGATCATGGTGG	ITIH2	1153	901	836	819
chr3:52830586-52830605_ITIH3_+	ITIH3_CAACCGTGCAGACACGGCCA	ITIH3	546	262	183	429
chr3:52830835-52830854_ITIH3_-	ITIH3_CAAGCCGGCCGTCTTGCCCT	ITIH3	944	485	300	249
chr3:52831229-52831248_ITIH3_+	ITIH3_CAAGTACGAGATGTACCTCA	ITIH3	253	176	136	348
chr3:52831907-52831926_ITIH3_-	ITIH3_TGGTGAGGGCGCTTCCCAGG	ITIH3	446	386	401	404
chr3:52860559-52860578_ITIH4_-	ITIH4_CACCTGGCAGAATAAGACCA	ITIH4	451	381	218	209
chr3:52863175-52863194_ITIH4_-	ITIH4_GCAGGAGGCCACCTTCCAGA	ITIH4	459	153	269	174
chr3:52861189-52861208_ITIH4_-	ITIH4_TCGATGGCATGACCTACCCA	ITIH4	553	88	348	434
chr3:52859916-52859935_ITIH4_-	ITIH4_TGTGGACCGGGCCATCTCCG	ITIH4	611	359	221	265
chr10:7627971-7627990_ITIH5_+	ITIH5_ATGATACTGAAACGGTCCTG	ITIH5	1218	1382	471	385
chr10:7697600-7697619_ITIH5_-	ITIH5_GGCAAGTCAGACTGTTGCAG	ITIH5	464	494	191	233
chr10:7657947-7657966_ITIH5_-	ITIH5_GGTGGGAACCAAACTCCGGC	ITIH5	236	247	399	274
chr10:7679351-7679370_ITIH5_-	ITIH5_GTTATGAGGAGCTTCTGCAG	ITIH5	405	226	134	231
chrX:54786226-54786245_ITIH6_+	ITIH6_ACTGTGGACATTCTGGATGG	ITIH6	960	848	533	580
chrX:54823443-54823462_ITIH6_+	ITIH6_ATGTGGATTAAACAGGACAG	ITIH6	452	425	375	165
chrX:54817429-54817448_ITIH6_+	ITIH6_GAAGCAGTTCCTCATAGGCC	ITIH6	611	906	492	422
chrX:54824635-54824654_ITIH6_-	ITIH6_GAGGTGGCATCATGTCTGGG	ITIH6	569	505	317	583
chr5:156635896-156635915_ITK_+	ITK_ACAGAAGAAGCGCACGCTGA	ITK	793	282	177	283
chr5:156649959-156649978_ITK_+	ITK_CAACGAAGAGTACTGCCTGC	ITK	515	384	507	304			1
chr5:156608006-156608025_ITK_-	ITK_TGATGAGCTGTTCTTCCAGG	ITK	1159	498	308	451
chr5:156638358-156638377_ITK_+	ITK_TGGGTGCTGGCCCTTAAAGA	ITK	452	584	451	585
chr1:160850438-160850457_ITLN1_-	ITLN1_CAACGGCCCGGTGATCCCTG	ITLN1	815	779	595	521
chr1:160849128-160849147_ITLN1_+	ITLN1_CATTCCAGCACACAAGGCGT	ITLN1	653	294	475	242
chr1:160850367-160850386_ITLN1_+	ITLN1_TAAAGACTCACGCTGGCCAT	ITLN1	790	291	271	341
chr1:160846576-160846595_ITLN1_-	ITLN1_TGGAGGAGGATACTTTCCAG	ITLN1	308	310	116	149
chr1:160919882-160919901_ITLN2_+	ITLN2_AAAGTCATAGACCACAGGTA	ITLN2	278	238	175	76
chr1:160922415-160922434_ITLN2_-	ITLN2_AAGGAACGCTGCCATAGTGC	ITLN2	96	211	168	169
chr1:160917746-160917765_ITLN2_+	ITLN2_TATCCCAGCACAAAGGGCGT	ITLN2	537	343	142	356
chr1:160915052-160915071_ITLN2_-	ITLN2_TGGAGGAGGGTTCTTCCCAC	ITLN2	397	81	107	81
chrX:78618995-78619014_ITM2A_+	ITM2A_AGTAAGCATACATCTCCCAG	ITM2A	636	720	673	712
chrX:78618558-78618577_ITM2A_+	ITM2A_AGTTAGGCTCTCCTCCACGA	ITM2A	536	231	559	261
chrX:78619033-78619052_ITM2A_-	ITM2A_GGAGCTCCGAGTTGCCACCC	ITM2A	448	662	421	353
chrX:78622649-78622668_ITM2A_-	ITM2A_GGAGGCGCGGCAAGACGTGG	ITM2A	530	936	569	533
chr13:48827984-48828003_ITM2B_-	ITM2B_AAAGCACATGCACCAACACC	ITM2B	1160	775	630	401
chr13:48807597-48807616_ITM2B_-	ITM2B_GACCTTGCAGTCCACCGCGA	ITM2B	221	448	512	307
chr13:48807505-48807524_ITM2B_+	ITM2B_GGTGACGTTCAACTCCGCTC	ITM2B	163	234	204	95
chr13:48807498-48807517_ITM2B_-	ITM2B_GTTGAACGTCACCTTCACCA	ITM2B	405	267	384	152
chr2:231740342-231740361_ITM2C_-	ITM2C_ACAGCGGAAGAAGTTATCTC	ITM2C	411	208	433	425
chr2:231729742-231729761_ITM2C_-	ITM2C_CTGGAAGCTAATCTTCACCA	ITM2C	399	419	380	387
chr2:231741600-231741619_ITM2C_-	ITM2C_GATGACATAGCACTTGTCCA	ITM2C	144	631	157	169
chr2:231738238-231738257_ITM2C_-	ITM2C_GTATCTGTAGATGTAGACAG	ITM2C	299	154	236	293
chr20:3202507-3202526_ITPA_+	ITPA_AGGCTGCCAGGACTTTGGCT	ITPA	416	547	265	221
chr20:3199215-3199234_ITPA_+	ITPA_CACGTTTGCACTCAGCACCG	ITPA	584	392	465	420
chr20:3204054-3204073_ITPA_-	ITPA_CCAGCAGGGCCCGGAAGCGA	ITPA	412	286	344	188
chr20:3190242-3190261_ITPA_+	ITPA_GAACGCCAAGAAGCTGGAGG	ITPA	293	225	278	318
chr14:93460295-93460314_ITPK1_+	ITPK1_AGGGAGCGGGTCCAGGACGA	ITPK1	548	122	162	130
chr14:93483024-93483043_ITPK1_+	ITPK1_GAACCTGTGCACCAGCTCCA	ITPK1	537	223	121	273
chr14:93424591-93424610_ITPK1_-	ITPK1_GGTTGGCGAGTCCTACACCG	ITPK1	417	61	84	43
chr14:93428702-93428721_ITPK1_-	ITPK1_TCATGGCACCAACTCTCACG	ITPK1	765	225	245	209
chr15:41793857-41793876_ITPKA_-	ITPKA_GCGCTTCAGGATCAGCCCGC	ITPKA	361	529	552	411	1
chr15:41794276-41794295_ITPKA_+	ITPKA_GGATCCTGAAGCTCCCACGG	ITPKA	494	178	159	120
chr15:41793689-41793708_ITPKA_-	ITPKA_TATGACCGGCAGATTGACCA	ITPKA	941	346	392	239	1
chr15:41786120-41786139_ITPKA_+	ITPKA_TGGGAAATGACCCTGCCCGG	ITPKA	640	650	352	336
chr1:226825364-226825383_ITPKB_+	ITPKB_AAAGCCCAGTATCTACCTCG	ITPKB	1210	318	352	376
chr1:226836407-226836426_ITPKB_+	ITPKB_CTTCTTGAAGGACATGACGA	ITPKB	283	353	156	319
chr1:226924991-226925010_ITPKB_+	ITPKB_GGAAAGAGGCGCCTCTCCCG	ITPKB	284	12	123	32
chr1:226829747-226829766_ITPKB_-	ITPKB_GTACCAGAAGATGATCGAGG	ITPKB	562	282	412	286
chr19:41239224-41239243_ITPKC_+	ITPKC_CATGAGCTCCACCTCTACCC	ITPKC	815	396	370	351
chr19:41235196-41235215_ITPKC_-	ITPKC_GCAGGCACGAAAGGTCGCAG	ITPKC	370	744	277	328
chr19:41223061-41223080_ITPKC_+	ITPKC_TGGGAGCCTGAACGAGGCGG	ITPKC	261	382	222	306
chr19:41231320-41231339_ITPKC_-	ITPKC_TGTCCAGAAAGCTGGACCCA	ITPKC	183	37	189	85
chr3:4683848-4683867_ITPR1_+	ITPR1_CATGAGAGTCACATTGGACG	ITPR1	441	440	394	197
chr3:4558214-4558233_ITPR1_+	ITPR1_CATTTGTTCTCTGTACGCGG	ITPR1	787	660	394	425
chr3:4669498-4669517_ITPR1_+	ITPR1_TCTGGAAAGCCGCTAAGCCT	ITPR1	1331	686	551	969
chr3:4562726-4562745_ITPR1_+	ITPR1_TGTTGTACAGCCAGAAACCG	ITPR1	470	540	196	436	1
chr12:26869090-26869109_ITPR2_-	ITPR2_ATAGAGCTTCTTGATAACCC	ITPR2	467	249	50	207			1
chr12:26878609-26878628_ITPR2_-	ITPR2_CAAACAAGGGAACCACACCG	ITPR2	719	374	276	349
chr12:26875341-26875360_ITPR2_-	ITPR2_GTTCTGGAAACTGAGAAGCG	ITPR2	286	140	172	143
chr12:26943123-26943142_ITPR2_-	ITPR2_TGTGGTGCACCCAGAGGCCG	ITPR2	666	335	250	318
chr6:33589381-33589400_ITPR3_-	ITPR3_AAAGCTGGACATTTCACTCA	ITPR3	699	247	410	287
chr6:33608260-33608279_ITPR3_-	ITPR3_ACAGCGGTCATCCACCAGCC	ITPR3	774	927	778	654
chr6:33626541-33626560_ITPR3_-	ITPR3_CCAGGAACCCTCGTTGCCTG	ITPR3	392	157	615	198
chr6:33623598-33623617_ITPR3_+	ITPR3_GAAGGCCAAGCAGACTAAGC	ITPR3	353	255	425	118
chr2:96993310-96993329_ITPRIPL1_+	ITPRIPL1_ACGTGTGCAAGACTGTGCAG	ITPRIPL1	436	325	230	448
chr2:96993149-96993168_ITPRIPL1_-	ITPRIPL1_CCAGCACACAGCCACAGCGG	ITPRIPL1	359	260	239	249
chr2:96992554-96992573_ITPRIPL1_+	ITPRIPL1_GAAAGCGAGCCGCTGAGCAG	ITPRIPL1	296	147	157	115
chr2:96993610-96993629_ITPRIPL1_-	ITPRIPL1_GAGGTGACAGGTGTTCTCGG	ITPRIPL1	773	144	180	223
chr16:19125960-19125979_ITPRIPL2_-	ITPRIPL2_AGCGCAGGAGGACATAGCTG	ITPRIPL2	453	130	400	227
chr16:19125848-19125867_ITPRIPL2_-	ITPRIPL2_ATGGTAGAGGCACACCAGGG	ITPRIPL2	480	415	215	230
chr16:19125908-19125927_ITPRIPL2_-	ITPRIPL2_GAAGCCGCCATCCACGCCGT	ITPRIPL2	487	521	487	368
chr16:19126395-19126414_ITPRIPL2_-	ITPRIPL2_GGGCGCACAAGAAGCAGCCG	ITPRIPL2	171	221	60	93
chr10:106074608-106074627_ITPRIP_-	ITPRIP_ACACTAAAGGCACTGCCCGA	ITPRIP	563	371	328	334
chr10:106075803-106075822_ITPRIP_-	ITPRIP_GAAAGCTCCAACCATGGCCA	ITPRIP	341	702	791	468
chr10:106075515-106075534_ITPRIP_+	ITPRIP_TCAGGAAGAGGATCATGCAG	ITPRIP	493	661	455	527
chr10:106074279-106074298_ITPRIP_+	ITPRIP_TTCGCTGCAGGACGAAGGGC	ITPRIP	570	114	101	297
chr21:35140015-35140034_ITSN1_+	ITSN1_AGAAGAGTTCGATCTGGCAG	ITSN1	536	100	382	335
chr21:35138291-35138310_ITSN1_-	ITSN1_GAAGGTGGAATGTATTCTGG	ITSN1	871	350	349	288
chr21:35122474-35122493_ITSN1_-	ITSN1_GGAGCAACAGCTGTAAGCGG	ITSN1	479	334	295	230
chr21:35134249-35134268_ITSN1_+	ITSN1_TATGCAGTCAAGTTTACCAC	ITSN1	863	469	358	478
chr2:24524837-24524856_ITSN2_+	ITSN2_AAAGATGGAGGAACAAGCTC	ITSN2	184	284	218	250
chr2:24538015-24538034_ITSN2_-	ITSN2_GATAACCTCAAACCTTCAGG	ITSN2	376	162	105	248
chr2:24533444-24533463_ITSN2_+	ITSN2_GGAGTGGGCATCATTAAGGG	ITSN2	381	93	175	232
chr2:24535144-24535163_ITSN2_-	ITSN2_TCAAGGCCAACAGTTGCCTG	ITSN2	686	394	195	270
chr15:40703487-40703506_IVD_-	IVD_ATTGGGCTCACTCATGGCCA	IVD	440	538	335	195	1
chr15:40698086-40698105_IVD_-	IVD_GAAACGAAGCCGGCAAGCGG	IVD	551	442	283	339
chr15:40702975-40702994_IVD_+	IVD_GAAAGAGAAGTATCTCCCGA	IVD	50	138	131	120
chr15:40707656-40707675_IVD_-	IVD_GTGGCCGATCTTCTGGCCAA	IVD	167	357	183	160
chr1:152883483-152883502_IVL_+	IVL_AAGCATCTGGTGCAGCAGGA	IVL	281	712	408	344
chr1:152883416-152883435_IVL_+	IVL_GCAGCCAAAGCACCTGGAGG	IVL	738	277	308	159
chr1:152883119-152883138_IVL_+	IVL_GCTGAAGTACCTGGAACAGC	IVL	153	224	64	113
chr1:152882621-152882640_IVL_+	IVL_TCAGCAGCTAAACAAACAGC	IVL	352	106	178	118
chr1:185267265-185267284_IVNS1ABP_-	IVNS1ABP_AGGGAACACCATTTATGCAG	IVNS1ABP	747	329	361	299
chr1:185276735-185276754_IVNS1ABP_+	IVNS1ABP_ATTTCGGTAAGAGATGCAGC	IVNS1ABP	1325	485	157	171
chr1:185278517-185278536_IVNS1ABP_+	IVNS1ABP_GAAGTCGAACATCACAGAAC	IVNS1ABP	730	370	434	256
chr1:185278551-185278570_IVNS1ABP_-	IVNS1ABP_TTGCCAAATTAAATGCCCTG	IVNS1ABP	732	380	400	536
chr2:128253647-128253666_IWS1_-	IWS1_AAGCGCAGACGGAACCGCGA	IWS1
chr2:128263132-128263151_IWS1_-	IWS1_AATGAGGATGTCAATCAGCA	IWS1	206	327	111	168
chr2:128283765-128283784_IWS1_-	IWS1_ATGGACTCGGAATATTACAG	IWS1	695	52	68	85
chr2:128250883-128250902_IWS1_-	IWS1_GCCTGCACTCAAGATCCGGG	IWS1	666	129	69	154
chr6:150719212-150719231_IYD_+	IYD_ACTACCACTCCTCTCAACTG	IYD	800	615	568	385	1
chr6:150715360-150715379_IYD_-	IYD_TAGCAGGATGCCACAAGCGA	IYD	316	464	334	251
chr6:150713520-150713539_IYD_-	IYD_TGGGTCCTTCACAACCACGA	IYD	359	351	226	147
chr6:150690293-150690312_IYD_-	IYD_TTAAGTCTTCATCCACCCAG	IYD	528	597	497	624
chr19:49246704-49246723_IZUMO1_-	IZUMO1_CGAAAGTCCTACGATTGCGG	IZUMO1	234	92	217	85
chr19:49244650-49244669_IZUMO1_+	IZUMO1_GAGGCTTATGGACGACTCCG	IZUMO1	3	26	10	35
chr19:49248891-49248910_IZUMO1_-	IZUMO1_TAATGAGGATGCCTATATGG	IZUMO1	481	297	95	106
chr19:49245085-49245104_IZUMO1_+	IZUMO1_TCACAGAGCCCAGCTCGCAG	IZUMO1	252	452	447	269
chr19:50657931-50657950_IZUMO2_-	IZUMO2_AGATGGACAGCAAATACCCG	IZUMO2	1049	203	246	126
chr19:50666272-50666291_IZUMO2_+	IZUMO2_CATGCCCATCAGCACGGCCC	IZUMO2	1221	363	527	385			1
chr19:50657948-50657967_IZUMO2_+	IZUMO2_TCTGGTACTGCAGGGCCACG	IZUMO2	412	162	150	144
chr19:50661565-50661584_IZUMO2_-	IZUMO2_TGGACTGTTTACATTGCCAG	IZUMO2	542	438	298	271
chr9:24544242-24544261_IZUMO3_+	IZUMO3_ACACGTCCAACAATCAAGAA	IZUMO3	403	568	513	707
chr9:24545636-24545655_IZUMO3_-	IZUMO3_AGAAAGAAATGGGTGACCTG	IZUMO3	338	481	354	398
chr9:24545212-24545231_IZUMO3_-	IZUMO3_CTGGGCAATGAAACATGGAA	IZUMO3	989	375	590	642
chr9:24545617-24545636_IZUMO3_+	IZUMO3_GCAGGAGCAGGAATAACCAC	IZUMO3	902	713	416	263
chr19:2098291-2098310_IZUMO4_-	IZUMO4_AGCTGACTTCCACTGCGCCG	IZUMO4	295	439	233	271
chr19:2097933-2097952_IZUMO4_+	IZUMO4_ATCGACTGTCAGCACCGCTG	IZUMO4	466	627	499	373
chr19:2097293-2097312_IZUMO4_+	IZUMO4_TGATGGATCAGCTGTACCAG	IZUMO4	657	205	129	204
chr19:2096992-2097011_IZUMO4_-	IZUMO4_TGTGGCAGTGCAGACAGCCG	IZUMO4	280	464	355	506
chr14:105618558-105618577_JAG2_+	JAG2_AACTGCCATGCACGCAGCCG	JAG2	427	228	296	214
chr14:105621929-105621948_JAG2_-	JAG2_CAAGGGTGTAATTTGCTCCA	JAG2	1040	755	587	730
chr14:105634258-105634277_JAG2_-	JAG2_CCAGGCCAAGGTGACGCCCA	JAG2	402	611	628	731
chr14:105622279-105622298_JAG2_-	JAG2_TGCCGGCATGATCAACCCGG	JAG2	848	382	418	364
chr3:9932438-9932457_JAGN1_-	JAGN1_AAAGTCGCTGCCGTCGGTGC	JAGN1	767	373	365	482
chr3:9932444-9932463_JAGN1_+	JAGN1_ACGGCAGCGACTTTCAGCAC	JAGN1	908	736	619	824
chr3:9934709-9934728_JAGN1_+	JAGN1_AGGTGGCCATGCCCTATCAG	JAGN1	485	316	401	273
chr3:9934885-9934904_JAGN1_+	JAGN1_GCACAGCAGCTCTACCGCCA	JAGN1	1460	1076	403	863
chr1:65339059-65339078_JAK1_+	JAK1_AAACAGATACTCCAGTGAGC	JAK1	382	298	224	227	1
chr1:65344776-65344795_JAK1_-	JAK1_ATGACGAGAACACCAAGCTC	JAK1	313	707	288	334
chr1:65348993-65349012_JAK1_-	JAK1_CAGTGGAGAGTACACAGCAG	JAK1	318	98	320	76
chr1:65335004-65335023_JAK1_-	JAK1_GCAGTTGCCAGAACTGCCCA	JAK1	164	141	42	81
chr9:5050809-5050828_JAK2_-	JAK2_ATAGAGTTATAGATGGCCAG	JAK2	506	536	210	270
chr9:5022127-5022146_JAK2_-	JAK2_ATCTGCCTCAGATTTCCCAA	JAK2	863	354	496	447
chr9:5064975-5064994_JAK2_-	JAK2_GAGGTGCTACTTCTTTACAG	JAK2	723	736	196	296
chr9:5044446-5044465_JAK2_+	JAK2_TATCGGCATGGAATATCTCG	JAK2	331	297	345	353
chr19:17955026-17955045_JAK3_+	JAK3_ACTAGGGATGCACTCACCGC	JAK3	566	599	388	188
chr19:17954626-17954645_JAK3_-	JAK3_CCCGAGCCACATCTTCTCCG	JAK3	800	458	407	485
chr19:17954242-17954261_JAK3_+	JAK3_CCTTGCGTAGCCCGAAGCGG	JAK3	341	399	351	241			3968
chr19:17953846-17953865_JAK3_+	JAK3_TCAGCAGCTCTCCCGGCCGC	JAK3	1066	444	339	378
chr4:6087183-6087202_JAKMIP1_-	JAKMIP1_CAAAGAGAGAGCTCCCGCCC	JAKMIP1	409	379	347	450
chr4:6083461-6083480_JAKMIP1_-	JAKMIP1_GAAACGCTCACGAGAGACCG	JAKMIP1	446	340	148	156
chr4:6107580-6107599_JAKMIP1_-	JAKMIP1_GCTGCATGAGGAGAAGACCA	JAKMIP1	342	220	198	176
chr4:6114555-6114574_JAKMIP1_-	JAKMIP1_TCGAAGAAAGGCCGGAGCAA	JAKMIP1	568	659	570	341
chr5:147051333-147051352_JAKMIP2_-	JAKMIP2_AAATAAGGGCGAGAAGCCCG	JAKMIP2	49	2	3	54
chr5:147030092-147030111_JAKMIP2_-	JAKMIP2_GATGGATGAAATCAAAGCCA	JAKMIP2	109	61	86	115
chr5:147020323-147020342_JAKMIP2_-	JAKMIP2_GGATTCAGAGACATCATCCA	JAKMIP2	260	385	232	334
chr5:147040567-147040586_JAKMIP2_+	JAKMIP2_GGGACTGATGCTCACTCCGA	JAKMIP2	419	222	103	149
chr10:133946836-133946855_JAKMIP3_+	JAKMIP3_AGACAGAGCAGTCTTCGTGC	JAKMIP3	764	298	444	272
chr10:133950771-133950790_JAKMIP3_-	JAKMIP3_CACGCTCTTCACGTAGCCGG	JAKMIP3	515	332	363	338
chr10:133955450-133955469_JAKMIP3_+	JAKMIP3_GAGGTTCCGGCAGCTGACCA	JAKMIP3	895	616	496	496
chr10:133930631-133930650_JAKMIP3_+	JAKMIP3_GCATGAGCAGCATAAGACCG	JAKMIP3	410	242	207	331
chr21:27012196-27012215_JAM2_-	JAM2_ACCCGAGCAACTTACAGCCC	JAM2	510	324	542	470		1
chr21:27066119-27066138_JAM2_+	JAM2_ATGTGACAAGAAGTGATGCG	JAM2	457	578	343	408
chr21:27062226-27062245_JAM2_+	JAM2_TAGAGTGGAAGAAACTGGGT	JAM2
chr21:27078361-27078380_JAM2_-	JAM2_TCTGAGCATAGCATACACCA	JAM2	766	604	564	697
chr11:134018663-134018682_JAM3_+	JAM3_AAGAACCCAGGGAAACCAGA	JAM3	688	451	501	310
chr11:134018451-134018470_JAM3_+	JAM3_ACATTGGCGGAATTATTGGG	JAM3	523	784	720	610
chr11:134014778-134014797_JAM3_-	JAM3_ACCAGCTGTAGTGAGGCCGG	JAM3	402	219	351	222
chr11:134014815-134014834_JAM3_-	JAM3_GCTCTGGAATCCGTGGGCAG	JAM3	556	780	550	597
chr6:15374432-15374451_JARID2_+	JARID2_CAGAAGAGGCAGCATGCGGA	JARID2	491	527	560	274
chr6:15410462-15410481_JARID2_-	JARID2_CCTTAGACTGGTCATTACCA	JARID2	526	499	305	172
chr6:15452402-15452421_JARID2_-	JARID2_GTTGCAAAGTCTTACCTCGA	JARID2	466	855	329	250
chr6:15246772-15246791_JARID2_+	JARID2_TGAGCAAGGAAAGACCCAAG	JARID2	583	605	248	427
chr7:27880469-27880488_JAZF1_-	JAZF1_AGGCAGCGAGTATGACGAGG	JAZF1	427	220	144	160
chr7:27872438-27872457_JAZF1_+	JAZF1_ATAATCTCAGCCGACACCGG	JAZF1	1158	744	481	357
chr7:27934896-27934915_JAZF1_+	JAZF1_GAGTAAGGCTTCCACTGCTG	JAZF1	516	134	222	193
chr7:27934995-27935014_JAZF1_+	JAZF1_TTAGGGACTCCTGCTCTCGG	JAZF1	696	562	475	411
chr14:75904633-75904652_JDP2_-	JDP2_GAAGGGTCCGGGATCTGCCC	JDP2	331	219	199	95
chr14:75936099-75936118_JDP2_-	JDP2_GTCGGTCCGGACGATGCAGG	JDP2	505	343	213	157
chr14:75936133-75936152_JDP2_-	JDP2_GTGGGTTGCCTTCTGACTCG	JDP2	648	499	510	380
chr14:75936132-75936151_JDP2_-	JDP2_TGGGTTGCCTTCTGACTCGG	JDP2	359	314	293	493
chr7:139801740-139801759_JHDM1D_+	JHDM1D_ATAATACTTGCCTCTTCCCA	JHDM1D	921	405	532	566
chr7:139826468-139826487_JHDM1D_-	JHDM1D_GATTTCCACATTGACTTCGG	JHDM1D	703	329	425	260
chr7:139833341-139833360_JHDM1D_-	JHDM1D_TACGCTCTCGAGTCTTCCCA	JHDM1D	754	271	359	275
chr7:139876725-139876744_JHDM1D_-	JHDM1D_TTTAAAGATGGCCGGAGCGG	JHDM1D	804	281	449	359
chr14:59970625-59970644_JKAMP_-	JKAMP_CATAGGCATGAAGTAACCAG	JKAMP	612	399	188	368
chr14:59953436-59953455_JKAMP_+	JKAMP_GATATTCAACCAGCATGCCT	JKAMP	711	315	531	385
chr14:59965510-59965529_JKAMP_+	JKAMP_TGGTGAAGAAGATTGCATGT	JKAMP	881	454	466	405
chr14:59961909-59961928_JKAMP_-	JKAMP_TTCATGAGTACAGTGTACTG	JKAMP	382	120	150	164
chr10:65140115-65140134_JMJD1C_-	JMJD1C_AATGACCCTAGCCAGACTCA	JMJD1C	341	61	66	158
chr10:65225371-65225390_JMJD1C_-	JMJD1C_TAAGCGGTTCCTGTGTGTGG	JMJD1C	631	694	268	542
chr10:64977018-64977037_JMJD1C_+	JMJD1C_TATGCCAGTAAACCACTGGG	JMJD1C	751	133	49	168
chr10:64975349-64975368_JMJD1C_-	JMJD1C_TTGGCATTACATCACGACGC	JMJD1C	739	507	303	232
chr1:227921143-227921162_JMJD4_-	JMJD4_GAGATGGTGTTTGTGCCCAG	JMJD4	847	553	476	393
chr1:227920635-227920654_JMJD4_-	JMJD4_GGAGCTATGCGCCGTGCAGG	JMJD4	742	480	373	351
chr1:227922389-227922408_JMJD4_-	JMJD4_GGCGGGCTACTCCTCTCCCA	JMJD4	400	300	236	291
chr1:227921723-227921742_JMJD4_-	JMJD4_TCCTCACAGGGACTTTCCGG	JMJD4	489	409	255	247
chr17:74722527-74722546_JMJD6_-	JMJD6_GAGCAAGAAGCGCATCCGCG	JMJD6	531	97	71	66
chr17:74720044-74720063_JMJD6_-	JMJD6_TAGTTCAGGGCCACAAGCGC	JMJD6	469	160	136	141
chr17:74717912-74717931_JMJD6_-	JMJD6_TATGGCACAAGACGGTAAGA	JMJD6	701	146	83	137
chr17:74721859-74721878_JMJD6_-	JMJD6_TGAAAGACCTTACAAGCCCG	JMJD6	417	113	43	76
chr15:42129329-42129348_JMJD7_-	JMJD7_AAGGCCTGAAGCCTTGGTGA	JMJD7	297	578	168	326
chr15:42129093-42129112_JMJD7_-	JMJD7_ACGTGGTGGAACCACAGAGC	JMJD7	267	96	68	74
chr15:42129315-42129334_JMJD7_+	JMJD7_GCTGCTCGACTCCCTCACCA	JMJD7	375	201	228	159
chr15:42129297-42129316_JMJD7_-	JMJD7_GCTGGAAGTAACTATACTTG	JMJD7	506	242	221	238
chr16:734291-734310_JMJD8_+	JMJD8_AGCGCGAGCAACCGCGACGC	JMJD8	276	103	47	33
chr16:733882-733901_JMJD8_+	JMJD8_CAGGATGACGGGCCTGACGA	JMJD8	386	551	381	392
chr16:734109-734128_JMJD8_-	JMJD8_GGAGGAGGAGCGCTGCACGG	JMJD8	453	126	258	292
chr16:733404-733423_JMJD8_-	JMJD8_GGGACAACAACTTCACCGAG	JMJD8	906	498	324	471	1
chr5:78585996-78586015_JMY_+	JMY_AAGAAGATGCTGATTGGCAG	JMY	436	149	354	231
chr5:78533263-78533282_JMY_-	JMY_AGCACAGTCCACATGCCCGA	JMY	666	408	583	197
chr5:78573747-78573766_JMY_+	JMY_CAAGAATACAGAGAGCATGG	JMY	627	653	210	306
chr5:78586990-78587009_JMY_+	JMY_TGGTAAAGCATCATGGGCAG	JMY	858	322	476	375
chr22:39085334-39085353_JOSD1_-	JOSD1_ATGGCAGCACTTCAGACCAA	JOSD1	517	272	234	279	1
chr22:39083957-39083976_JOSD1_-	JOSD1_GAACTGTGAACTCCTGCTGG	JOSD1	820	271	379	228
chr22:39085095-39085114_JOSD1_+	JOSD1_GAAGCCCATGACGTTAGTGA	JOSD1	878	615	270	165
chr22:39095897-39095916_JOSD1_-	JOSD1_TCTACCATGAGAAACAGCGC	JOSD1	626	41	191	248
chr19:51009696-51009715_JOSD2_+	JOSD2_AGACACCGTCCACCTGGCGC	JOSD2	362	614	546	336
chr19:51010833-51010852_JOSD2_+	JOSD2_CCTCCTGTCCCACCACACGG	JOSD2	1080	390	223	305
chr19:51013568-51013587_JOSD2_-	JOSD2_GCAGCAGCTCTTTAGCCAGG	JOSD2	610	539	331	364
chr19:51009465-51009484_JOSD2_-	JOSD2_GCTGGTAGTGACCAAGGAGG	JOSD2	936	10	14	33
chr8:75227596-75227615_JPH1_-	JPH1_AGAAGGGCGGCCTCTTCCGG	JPH1	300	111	110	169
chr8:75171719-75171738_JPH1_-	JPH1_GACTGCACATGCCAGAGCGA	JPH1	380	163	351	173
chr8:75233476-75233495_JPH1_-	JPH1_GATGGCGGCACCTACTGCGG	JPH1	437	346	321	289
chr8:75157108-75157127_JPH1_-	JPH1_GATGTCAAAGGCTCCCACGA	JPH1	534	287	341	298
chr20:42747155-42747174_JPH2_+	JPH2_GAAGTCCGGAGCCAGCTCCC	JPH2	241	172	182	170
chr20:42788436-42788455_JPH2_+	JPH2_GCGTGGTGCAGCCATAGCCG	JPH2	46	68	110	56
chr20:42744370-42744389_JPH2_-	JPH2_TCGAGGGCTGACCAAGGCGG	JPH2	471	304	172	96
chr20:42815149-42815168_JPH2_-	JPH2_TTTGAGGGATACTGGAGCCA	JPH2	371	282	188	114
chr16:87636859-87636878_JPH3_+	JPH3_AAGGCGAATACACCGGCTCG	JPH3	300	178	166	126
chr16:87723784-87723803_JPH3_+	JPH3_GAAGCTGAGCAACTACCGGA	JPH3	545	199	419	346
chr16:87678012-87678031_JPH3_+	JPH3_GCATCCCGACGCCTCTCCGG	JPH3	839	706	335	303
chr16:87636932-87636951_JPH3_+	JPH3_GTACCAGGGCACCTGGGCGC	JPH3	330	126	115	58
chr14:24041041-24041060_JPH4_-	JPH4_AATGGCCAAACTGATAGCCC	JPH4	466	64	141	231
chr14:24040221-24040240_JPH4_+	JPH4_CCTCAGGACCAGCATGGCGA	JPH4	418	194	226	164	1
chr14:24045405-24045424_JPH4_-	JPH4_GTCCCGAAAGCGCACTCCGG	JPH4
chr14:24046451-24046470_JPH4_-	JPH4_TGGCAGCAGGGCAAGCGCGA	JPH4	582	228	124	180
chr11:96124248-96124267_JRKL_+	JRKL_AAATGGAGATGAGACTGCGG	JRKL	1075	686	319	256
chr11:96124394-96124413_JRKL_+	JRKL_AAGGTAAATGCACTGTCCCT	JRKL	786	94	181	308
chr11:96124965-96124984_JRKL_+	JRKL_ATGGAAGAAGATTCTCCCTA	JRKL	145	365	116	199
chr11:96124176-96124195_JRKL_-	JRKL_GAGTTAGCCAACCGGCAGAG	JRKL	302	349	545	364
chr19:2254291-2254310_JSRP1_-	JSRP1_ATAACCACAGGACTCTCAGG	JSRP1	684	157	260	235
chr19:2255235-2255254_JSRP1_-	JSRP1_CCTGGAGGACCACTCTGCGC	JSRP1	341	506	293	209
chr19:2252936-2252955_JSRP1_+	JSRP1_GCTGAGCTTGGCGGGACCCA	JSRP1	553	454	283	388
chr19:2253621-2253640_JSRP1_-	JSRP1_TCGGCTTTCCAGCTGTGCCG	JSRP1	504	187	473	294
chr1:153949167-153949186_JTB_+	JTB_ACAGCCCGGAAATTAGAGCA	JTB	248	317	236	357
chr1:153949482-153949501_JTB_-	JTB_ACTCCGCTACAGCCAAGCAG	JTB	663	129	299	382
chr1:153949451-153949470_JTB_-	JTB_CAGGAAGAGAAGCTGTCAGG	JTB	386	130	112	139
chr1:153947196-153947215_JTB_-	JTB_TCAGCGACAATTGGACAGAA	JTB	836	508	718	495
chr19:12902684-12902703_JUNB_+	JUNB_ACTCCTGAAACCGAGCCTGG	JUNB	767	539	397	527
chr19:12903308-12903327_JUNB_+	JUNB_GGAACCGCAGACCGTGCCGG	JUNB	601	341	217	281
chr19:12903190-12903209_JUNB_-	JUNB_GTACGAGCTCCCGGTCCCGA	JUNB	563	308	395	561
chr19:12902656-12902675_JUNB_-	JUNB_GTGTAGAGAGAGGCCACCAG	JUNB	656	190	312	228
chr19:18391507-18391526_JUND_+	JUND_ATGTCGATGGGCGACAACGG	JUND	21	133	34	93
chr19:18391883-18391902_JUND_-	JUND_CGAGGAGCAGGAGTTCGCCG	JUND	468	647	332	125
chr19:18391882-18391901_JUND_-	JUND_GAGGAGCAGGAGTTCGCCGA	JUND	337	246	108	293
chr19:18391974-18391993_JUND_+	JUND_GATGAGGCGCTCGAGCTCGG	JUND	240	350	165	370
chr1:59248195-59248214_JUN_-	JUN_AACCCAGGCGCGCTGAGCAG	JUN	429	126	243	230
chr1:59248420-59248439_JUN_-	JUN_AACGTGACAGATGAGCAGGA	JUN	701	673	310	311
chr1:59247905-59247924_JUN_-	JUN_GCTGGAGAGAATCGCCCGGC	JUN	163	488	173	219
chr1:59247790-59247809_JUN_-	JUN_GTCATGAACCACGTTAACAG	JUN	520	641	294	287
chr17:39927918-39927937_JUP_-	JUP_AAACCACCACTTACACCCAG	JUP	1295	362	771	402	1
chr17:39925400-39925419_JUP_-	JUP_CGAAGAAGGAGGCGTCGCGG	JUP	254	45	125	185
chr17:39923808-39923827_JUP_+	JUP_GAACAGGACCGACTCCACAG	JUP	578	241	245	258
chr17:39925866-39925885_JUP_-	JUP_GTGCGGGAGGCCATGTGCCC	JUP	526	250	426	251
chrX:8591687-8591706_KAL1_-	KAL1_GGAGCCCTGCAAGGAATCAG	KAL1	363	237	187	130
chrX:8565077-8565096_KAL1_-	KAL1_GTACCCAAGACTCTGTACAA	KAL1	684	186	238	333
chrX:8667754-8667773_KAL1_+	KAL1_GTGATTCTGGCACCAAACCA	KAL1	426	644	310	333
chrX:8555837-8555856_KAL1_-	KAL1_TCACTGGCAGACAGTGGCCC	KAL1	493	275	337	349
chr3:124351455-124351474_KALRN_+	KALRN_AAGCAGAAGAAAGTTCGCGA	KALRN	183	35	136	126
chr3:124385918-124385937_KALRN_+	KALRN_GAACAGAGAGACTTCTGAGA	KALRN	369	112	102	56
chr3:124390595-124390614_KALRN_-	KALRN_GAACAGAGGAGTAGGGCCTG	KALRN	43	89	119	113
chr3:124303678-124303697_KALRN_+	KALRN_GGCGACAGGGCTTACACCCG	KALRN	290	123	67	96
chr9:711139-711158_KANK1_-	KANK1_AAAGGGAGTGAGGTCTCCAG	KANK1	607	214	258	227
chr9:730237-730256_KANK1_-	KANK1_AAAGTTACCATAGAGGCCAG	KANK1	695	504	523	555
chr9:738404-738423_KANK1_-	KANK1_CCAAGTTGATGACATAGCGG	KANK1	263	469	386	232
chr9:732484-732503_KANK1_+	KANK1_GAGGAGGATGAAGACACTCG	KANK1	335	219	195	271
chr19:11289096-11289115_KANK2_+	KANK2_ATAGATCGCACGCCTGCCGG	KANK2	765	645	281	488
chr19:11289373-11289392_KANK2_+	KANK2_ATTCGGCAGGAACTTCTGGG	KANK2	412	792	610	447
chr19:11304095-11304114_KANK2_-	KANK2_GAAGCTCTCGGTGCTCCAGG	KANK2	413	526	184	175
chr19:11287291-11287310_KANK2_-	KANK2_TCAGCACATACCCACTGCTG	KANK2	470	357	284	255
chr19:8399193-8399212_KANK3_+	KANK3_AAGGCGCTCACTCTCCGTTG	KANK3	405	419	430	466
chr19:8398911-8398930_KANK3_+	KANK3_GAGCCCGAGGAGCTACCCGG	KANK3	220	107	31	74
chr19:8398608-8398627_KANK3_+	KANK3_GCCGTCGCTGGCTACTCCGC	KANK3	354	296	356	206
chr19:8400137-8400156_KANK3_-	KANK3_GGTGCGCGAGCAGATGGCCG	KANK3	383	200	75	184
chr1:62734143-62734162_KANK4_-	KANK4_AAGTGAGGAGACCAGCGGTG	KANK4	104	359	139	162
chr1:62728878-62728897_KANK4_+	KANK4_AGTGAGGCTGGACCTCGTGG	KANK4	491	499	295	255
chr1:62737231-62737250_KANK4_+	KANK4_ATGGATTTAAGGCTGGTCGA	KANK4	904	670	519	215
chr1:62739892-62739911_KANK4_+	KANK4_TCAGGGATGGGTGATGGCAG	KANK4	666	102	1	41
chr2:210993740-210993759_KANSL1L_+	KANSL1L_ACAGACAGACAATACCTTGG	KANSL1L	524	374	758	350
chr2:210968895-210968914_KANSL1L_+	KANSL1L_ACAGGATCTTGACACTCCTG	KANSL1L	109	117	151	246
chr2:210940259-210940278_KANSL1L_+	KANSL1L_CCCAAAGGCAGCCTTACCTG	KANSL1L	493	463	596	343
chr2:210962812-210962831_KANSL1L_-	KANSL1L_TGGCTAATGGCATTTACAGG	KANSL1L	771	485	497	501
chr17:44128025-44128044_KANSL1_+	KANSL1_AGGGATTCACATCACAGCCA	KANSL1	247	2	59	17
chr17:44144930-44144949_KANSL1_-	KANSL1_GGAGCACTCAGACCTGTCAA	KANSL1	520	87	45	36
chr17:44143945-44143964_KANSL1_-	KANSL1_TACTGAGCTGTAAGAAGCGG	KANSL1	228	93	8	22
chr17:44249500-44249519_KANSL1_-	KANSL1_TCTGTGCTGAATGGCTGCGA	KANSL1	480	799	236	451
chr12:49073544-49073563_KANSL2_-	KANSL2_AAATGAAGAAGACCAACCCA	KANSL2	349	49	35	79
chr12:49075377-49075396_KANSL2_-	KANSL2_ACGTCTTGCCAACCAATCGG	KANSL2	339	8	3	53
chr12:49062948-49062967_KANSL2_+	KANSL2_AGGCTTCCACTCCATAGCGC	KANSL2	475		3	10
chr12:49072892-49072911_KANSL2_-	KANSL2_GGAGCAGGAACCCATTACTG	KANSL2	317	8	70	68	1
chr2:97302684-97302703_KANSL3_+	KANSL3_AGTGACAAAGAGCATGCGGG	KANSL3	282	134	60	92
chr2:97279236-97279255_KANSL3_+	KANSL3_GAGAAAGCACACCCACAGCA	KANSL3	984		58	80	1
chr2:97278572-97278591_KANSL3_+	KANSL3_GCTGAGATTGCCAGAAGCGG	KANSL3	313	65	95	87
chr2:97285180-97285199_KANSL3_-	KANSL3_GGGATACCAAGCTGATCCAG	KANSL3	145	18
chr16:75675486-75675505_KARS_+	KARS_AGGACCCACACCATTATCAG	KARS	628	122	333	230
chr16:75668161-75668180_KARS_-	KARS_CCATGATGAACATCATCCCA	KARS	188	4	24	9
chr16:75674088-75674107_KARS_-	KARS_GACTGACATCACCTTAAAGG	KARS	347		23	25
chr16:75665640-75665659_KARS_+	KARS_GGCCATGTAGAACTCACAGG	KARS	500		34	28
chr17:40271672-40271691_KAT2A_+	KAT2A_AACATCGTCTGCCGCTCCCG	KAT2A	510	489	237	331
chr17:40273038-40273057_KAT2A_-	KAT2A_AGAGGAAGGCGCAAGTCCGG	KAT2A	426	281	172	165
chr17:40272266-40272285_KAT2A_-	KAT2A_AGAGGACACAGACACCAAGC	KAT2A	573	231	300	136
chr17:40272707-40272726_KAT2A_+	KAT2A_GGCGCTGCCTGCCTTACCCA	KAT2A	548	98	148	220
chr3:20082265-20082284_KAT2B_-	KAT2B_GCGAGCGCGTACCTTGCAGG	KAT2B	821	361	388	488
chr3:20161107-20161126_KAT2B_-	KAT2B_TATGAAATTGTCCCAGCCAC	KAT2B	962	687	482	560
chr3:20164230-20164249_KAT2B_+	KAT2B_TCCGATGGAATTAATCAACG	KAT2B	646	300	376	140
chr3:20113944-20113963_KAT2B_-	KAT2B_TTAGGAACTCACCTAGGGCA	KAT2B	759	501	470	461
chr11:65481099-65481118_KAT5_+	KAT5_AGTGCCCAGCGAGACAGCCC	KAT5	746	169	167	177
chr11:65480894-65480913_KAT5_+	KAT5_GAGCGGGAGGCCATTCCCGG	KAT5	114	342	184	74
chr11:65479866-65479885_KAT5_+	KAT5_GCTGCCGCCTACCCGTGCTG	KAT5	561	205	44	32
chr11:65481240-65481259_KAT5_+	KAT5_GGCAGAATGGAGCCGCCCGT	KAT5	112	182	51	113
chr8:41845040-41845059_KAT6A_+	KAT6A_ACCAAGACAGAAACTACAGA	KAT6A	604	314	91	337
chr8:41906245-41906264_KAT6A_+	KAT6A_TTAGGAAGTGCTATTCGCCC	KAT6A	626	653	533	467
chr8:41839414-41839433_KAT6A_-	KAT6A_TTCGAGTGAAGGCCTTACGG	KAT6A	729	153	176	269
chr8:41838366-41838385_KAT6A_+	KAT6A_TTTGGCATACGGGTGAGTGG	KAT6A	651	953	728	603
chr10:76602716-76602735_KAT6B_+	KAT6B_ATGCGGTCAGTACTTCCCAT	KAT6B	264	598	316	247
chr10:76719731-76719750_KAT6B_-	KAT6B_ATTGGAATGGGATCAGCACG	KAT6B	453	342	235	278
chr10:76735670-76735689_KAT6B_-	KAT6B_TCAGGGAGGGCACACTGCAC	KAT6B	607	345	569	421
chr10:76744978-76744997_KAT6B_+	KAT6B_TCTGGTTGGATACTTCTCTA	KAT6B	869	589	667	490
chr17:47869251-47869270_KAT7_+	KAT7_AATGCAGGCAGTAGTTCAGA	KAT7	998	257	144	286
chr17:47866186-47866205_KAT7_+	KAT7_AGCCGCCGGCAATGCCGCGA	KAT7	567	168	117	228
chr17:47888844-47888863_KAT7_-	KAT7_TATCGAAGCTGTCTCTCCGT	KAT7	360	156	154	144
chr17:47875784-47875803_KAT7_+	KAT7_TCACGATGAGAGCATTGCCA	KAT7	914	339	194	360
chr16:31138388-31138407_KAT8_+	KAT8_CTTGGAGAAGGAGCATGAGG	KAT8	477
chr16:31129008-31129027_KAT8_+	KAT8_GGCACAGGGAGCTGCTGCGG	KAT8	330	276	67	58
chr16:31131679-31131698_KAT8_+	KAT8_GTGGGTAGACAAGAACCGGC	KAT8	72
chr16:31131527-31131546_KAT8_+	KAT8_TCTCGAGTGAACGACCAGGA	KAT8	1		18
chr6:149919424-149919443_KATNA1_-	KATNA1_ACTCCATCTGTAGTCGCCGA	KATNA1	387	229	351	250
chr6:149959608-149959627_KATNA1_-	KATNA1_GGGAAACTATGACTCTGCGA	KATNA1	392	183	444	173
chr6:149922859-149922878_KATNA1_-	KATNA1_TGGTCGGCCCACCTGGCACG	KATNA1	359	133	104	220
chr6:149924410-149924429_KATNA1_-	KATNA1_TTAAGGGCATTAGGAGACCA	KATNA1	535	221	208	203
chr13:30829678-30829697_KATNAL1_-	KATNAL1_ATGGCAGGAGTAGGAGCCCG	KATNAL1	526	196	120	232
chr13:30804607-30804626_KATNAL1_-	KATNAL1_GAACTGCTCATTCAGATGGA	KATNAL1	279	211	284	258
chr13:30854342-30854361_KATNAL1_-	KATNAL1_GGTTCGGCAGGAATTATTGG	KATNAL1	263	496	334	322
chr13:30814603-30814622_KATNAL1_-	KATNAL1_TCAAAGGGATTAGAAGGCCA	KATNAL1	598	157	209	108
chr18:44585983-44586002_KATNAL2_+	KATNAL2_AATCCGTAAAGACAGTGGAG	KATNAL2	210	225	94	261
chr18:44595651-44595670_KATNAL2_-	KATNAL2_AGGAAGCTGTGTTTACCTGG	KATNAL2	519	289	382	292
chr18:44589702-44589721_KATNAL2_+	KATNAL2_GATGCGAGAATTGGCAGCCG	KATNAL2	68	21	22	57
chr18:44625716-44625735_KATNAL2_+	KATNAL2_TGTGAGCAAGAGCAGGGCCT	KATNAL2	882	412	407	689
chr16:57778328-57778347_KATNB1_-	KATNB1_GAGGCGGACGCTCTCCACTG	KATNB1	263		4
chr16:57784795-57784814_KATNB1_-	KATNB1_GAGGCTACAAACTCGCCGTA	KATNB1	164	27	6	19
chr16:57785569-57785588_KATNB1_-	KATNB1_GCTGAACCGGAGACACCGCA	KATNB1	637	33	39	70
chr16:57775653-57775672_KATNB1_-	KATNB1_TGTAGCCAGCAGCCGCCCGG	KATNB1	631	48	50	23
chr15:34439579-34439598_KATNBL1_+	KATNBL1_ACCAATTGGTGAGCACAGGA	KATNBL1	1049	388	335	316			3723
chr15:34437619-34437638_KATNBL1_+	KATNBL1_ATCCTGGAACCAAAGTAAGA	KATNBL1	718	341	282	302
chr10:102822683-102822702_KAZALD1_+	KAZALD1_ACAGGCGGCGACCTGAGCCG	KAZALD1	338	352	264	222
chr10:102824379-102824398_KAZALD1_-	KAZALD1_GAGCACTGTCAAGCTAGCAG	KAZALD1	292	160	192	324
chr10:102822703-102822722_KAZALD1_-	KAZALD1_GAGGTTCCGGCACCTCTCCG	KAZALD1	362	119	152	223
chr10:102822345-102822364_KAZALD1_+	KAZALD1_TAACCATGCTGCCGCCGCCG	KAZALD1	937	759	834	940
chr1:14925599-14925618_KAZN_+	KAZN_AGACTGGCGGAACTGAGCGG	KAZN	965	467	364	368
chr1:15382717-15382736_KAZN_-	KAZN_AGTCTGTTGACTCTGCCGGA	KAZN	397	449	309	263
chr1:15287271-15287290_KAZN_+	KAZN_GCAGGGCGGCAAGTCCTCTG	KAZN	524	359	490	305
chr1:15370547-15370566_KAZN_+	KAZN_GGAGCTGCGGCGCCAAGCCA	KAZN	302	371	270	297
chr8:1949447-1949466_KBTBD11_-	KBTBD11_ACTGCAGGGTGTCTGCGCCG	KBTBD11	140	222	101	135
chr8:1949511-1949530_KBTBD11_+	KBTBD11_GCAGTCCCTCGCCTCAGCGG	KBTBD11	605	654	444	413
chr8:1949509-1949528_KBTBD11_-	KBTBD11_GCTGAGGCGAGGGACTGCGG	KBTBD11	255	109	143	69
chr8:1950588-1950607_KBTBD11_+	KBTBD11_GGACGGTCACCTCTACGCCG	KBTBD11	330	619	333	357
chr3:127646655-127646674_KBTBD12_+	KBTBD12_ATTTCGAGAACTCTATGCTC	KBTBD12	338	429	257	327
chr3:127682193-127682212_KBTBD12_+	KBTBD12_GGGAAACTCTATGTCTGCGG	KBTBD12	251	117	155	162
chr3:127702995-127703014_KBTBD12_-	KBTBD12_TGATGGCTACAACATTCCAC	KBTBD12	197	155	178	184
chr3:127642369-127642388_KBTBD12_+	KBTBD12_TTTATATCAGCACTTTGCCG	KBTBD12	725	324	304	295
chr15:65370052-65370071_KBTBD13_-	KBTBD13_ACGGCCACAAGCCTGGGCGC	KBTBD13	454	261	135	154
chr15:65369957-65369976_KBTBD13_+	KBTBD13_GAGGACGCCCATCAGCTCCG	KBTBD13	190	19	56	64
chr15:65369978-65369997_KBTBD13_+	KBTBD13_GGAGCGCTACGACCCAGCCG	KBTBD13	512	322	256	132
chr15:65369441-65369460_KBTBD13_+	KBTBD13_TCTGGAGCACAACCTCACGT	KBTBD13	589	90	125	36
chr7:32914718-32914737_KBTBD2_-	KBTBD2_AACAAACCCATGTACACCTG	KBTBD2	313	369	327	279
chr7:32909149-32909168_KBTBD2_-	KBTBD2_ATGACCTGGAACTTGACCGG	KBTBD2	526	441	251	170
chr7:32909641-32909660_KBTBD2_-	KBTBD2_TAGGTGGAGAACTTAATCGG	KBTBD2	930	307	269	262
chr7:32909598-32909617_KBTBD2_-	KBTBD2_TGAGAAAGATGAGTGGACGA	KBTBD2	875	444	229	215
chr11:105923961-105923980_KBTBD3_-	KBTBD3_ACAATGCTACAACTGATCAG	KBTBD3	989	803	904	555
chr11:105924288-105924307_KBTBD3_+	KBTBD3_GTAGCACCAGGTTTGATCAG	KBTBD3	427	630	591	507
chr11:105924091-105924110_KBTBD3_-	KBTBD3_TCTGTTAGCCCATTACCCAG	KBTBD3	623	926	582	504		1
chr11:105924897-105924916_KBTBD3_+	KBTBD3_TGCATGATCAAACAAACTGG	KBTBD3	1447	634	697	389
chr11:47595106-47595125_KBTBD4_+	KBTBD4_ACACCACTCCCAGTCAACGG	KBTBD4	935	581	480	365
chr11:47599539-47599558_KBTBD4_-	KBTBD4_GGCTAGCATGGAATCACCAG	KBTBD4
chr11:47598969-47598988_KBTBD4_+	KBTBD4_TGATATCTGTGAGTAAGCGG	KBTBD4	611	225	152	211
chr11:47595204-47595223_KBTBD4_-	KBTBD4_TTTGTGCCACCAGATCACTG	KBTBD4	455	190	123	207
chr13:41706377-41706396_KBTBD6_-	KBTBD6_CAACCGCAATGTGCTGGCCG	KBTBD6	16	2	54	6
chr13:41706074-41706093_KBTBD6_+	KBTBD6_CCTGGGATCGCAGCTTGCGA	KBTBD6	743	194	196	265
chr13:41704753-41704772_KBTBD6_+	KBTBD6_TCAGTGAGGAAACTCTGACC	KBTBD6	149	79	46	141
chr13:41705559-41705578_KBTBD6_-	KBTBD6_TCTGCTGTGATCCATACTCG	KBTBD6	649	254	410	261
chr13:41768295-41768314_KBTBD7_+	KBTBD7_AAAGGCCGAAACCGAGGGCT	KBTBD7	353	265	268	158
chr13:41767258-41767277_KBTBD7_+	KBTBD7_GTGTGAGCAAAGCTGGTCAA	KBTBD7	619	449	336	270
chr13:41767659-41767678_KBTBD7_-	KBTBD7_TATGCCATGTAGCTGTGCAG	KBTBD7	188	120	257	307
chr13:41767305-41767324_KBTBD7_-	KBTBD7_TCTGCTATGACCCTTACTCG	KBTBD7	1004	597	600	624
chr3:67054193-67054212_KBTBD8_+	KBTBD8_AAGGGACCATCCAACACCAA	KBTBD8	208	372	560	498
chr3:67058727-67058746_KBTBD8_-	KBTBD8_AAGGTCCCAGAGCCGATCTG	KBTBD8	350	477	285	379
chr3:67049448-67049467_KBTBD8_+	KBTBD8_AGACCCAGCCAGCGATGCCA	KBTBD8	936	424	575	460
chr3:67048770-67048789_KBTBD8_+	KBTBD8_CCATCGAGAAATGGCCGCGT	KBTBD8	469	283	352	384
chr2:85255108-85255127_KCMF1_+	KCMF1_AAAGTGGTGCAACAACAACA	KCMF1	196	78	33	153
chr2:85273257-85273276_KCMF1_+	KCMF1_AGAATGTTTCACCCTGGCCG	KCMF1	719	247	311	278
chr2:85270696-85270715_KCMF1_+	KCMF1_ATATGTGCAGCGTTACCTGG	KCMF1	814	128	119	122
chr2:85276592-85276611_KCMF1_+	KCMF1_GCTAGAACGGCAGCATGCCC	KCMF1	167	83	32	135
chr1:111061373-111061392_KCNA10_-	KCNA10_GAAAGAAATGGAGGTTGCGC	KCNA10	380	331	200	166
chr1:111060540-111060559_KCNA10_+	KCNA10_GAACCGGAGCACCAGCTCGA	KCNA10	390	433	162	266	1
chr1:111060683-111060702_KCNA10_-	KCNA10_GACACTGCCAGAGTTCCGGG	KCNA10	311	148	83	84
chr1:111061248-111061267_KCNA10_+	KCNA10_GCTGATGAGGATCTTCCCGT	KCNA10	276	335	113	301
chr12:5021150-5021169_KCNA1_+	KCNA1_CCACCGCATCGACAACACCA	KCNA1	1406	1124	1254	886
chr12:5020940-5020959_KCNA1_+	KCNA1_GGACGAGGGCTTCATCAAGG	KCNA1	921	635	461	337
chr12:5021170-5021189_KCNA1_-	KCNA1_GTTGGAATTGTAGATGACCG	KCNA1	368	140	90	99
chr12:5021567-5021586_KCNA1_+	KCNA1_TAGTGCAGTGTACTTTGCCG	KCNA1	1311	759	430	489
chr1:111146470-111146489_KCNA2_-	KCNA2_AAGTTGTCCAGACACTCCAA	KCNA2	411	210	419	194
chr1:111147002-111147021_KCNA2_-	KCNA2_AGATGAAGGCTACATCAAGG	KCNA2	273	212	200	231
chr1:111147038-111147057_KCNA2_-	KCNA2_TGAGCTGGGAGAAGAAGCGA	KCNA2	288	54	85	22
chr1:111146507-111146526_KCNA2_+	KCNA2_TTACCAACCGGATGACACGG	KCNA2	449	101	205	289
chr1:111216547-111216566_KCNA3_+	KCNA3_GAAGGGATCGGAGAAGCTGG	KCNA3	424	3
chr1:111216016-111216035_KCNA3_+	KCNA3_GATGGTCAAGACACCGGCGA	KCNA3	473	257	267	219
chr1:111217126-111217145_KCNA3_+	KCNA3_GCAGCAGTCCTGCTCGCCCG	KCNA3	165	243	224	58
chr1:111217269-111217288_KCNA3_-	KCNA3_GCTGCCGCCCGACATGACCG	KCNA3	410	417	145	316
chr11:30032570-30032589_KCNA4_+	KCNA4_AATGGTTAAGACACCCGCAA	KCNA4	804	535	336	417
chr11:30032411-30032430_KCNA4_-	KCNA4_GCTCTACTTCTTCTTCCCTG	KCNA4	753	357	275	379
chr11:30034062-30034081_KCNA4_-	KCNA4_GCTGCTGTCGAAGGTAGCGG	KCNA4	273	222	109	190			1
chr11:30033766-30033785_KCNA4_+	KCNA4_TGTAGGAACACTCATCACCA	KCNA4	581	241	238	231
chr12:5155085-5155104_KCNA5_+	KCNA5_AGAGCAACGTGGACTTGCGG	KCNA5	234	212	479	137
chr12:5153532-5153551_KCNA5_-	KCNA5_GAGGCAAGGGCCGCACTCCC	KCNA5	965	1003	330	287
chr12:5153533-5153552_KCNA5_-	KCNA5_GGAGGCAAGGGCCGCACTCC	KCNA5	335	307	487	313
chr12:5153347-5153366_KCNA5_+	KCNA5_GGTGCCATGACCGTCAGAGG	KCNA5	1042	396	704	248
chr12:4919213-4919232_KCNA6_+	KCNA6_ATCGGAGAAATCCCTTACGC	KCNA6	449	175	381	486
chr12:4920162-4920181_KCNA6_+	KCNA6_CAGGAGCAGCAACCAGCCAG	KCNA6	1012	768	350	431
chr12:4919616-4919635_KCNA6_+	KCNA6_GACGAGGGCTGCCTGCCCGA	KCNA6	219	13	64	19
chr12:4919276-4919295_KCNA6_+	KCNA6_GGATGCGGGAGACTTCCCGG	KCNA6	29	132	52	96
chr19:49573533-49573552_KCNA7_+	KCNA7_AATAGTCAGCACGCCCGCAA	KCNA7	1016	595	526	620
chr19:49575354-49575373_KCNA7_+	KCNA7_CTCGAGGCAGAAGACGACGA	KCNA7	281	417	125	320
chr19:49575325-49575344_KCNA7_-	KCNA7_GACTTCCGCGACGACCGCGA	KCNA7	693	431	364	259
chr19:49573746-49573765_KCNA7_+	KCNA7_GAGGAGGCCCAGCTCACGCA	KCNA7	842	130	267	453
chr3:156175264-156175283_KCNAB1_-	KCNAB1_AACACCACTTTCATAGGCGA	KCNAB1	191	248	304	306
chr3:156232172-156232191_KCNAB1_+	KCNAB1_ACATGTGATAAACCAAGGCA	KCNAB1	651	334	239	401
chr3:156192584-156192603_KCNAB1_+	KCNAB1_ACCGGACAGTAACACTCCCA	KCNAB1	841	328	244	181
chr3:156009890-156009909_KCNAB1_-	KCNAB1_CATGCCAGTCTGCTTTGCGG	KCNAB1	308	89	336	164
chr1:6150527-6150546_KCNAB2_-	KCNAB2_AGACCACCTACCTTCCATCG	KCNAB2	1141	764	642	627
chr1:6142277-6142296_KCNAB2_-	KCNAB2_GATGCCATTATCATAGGCCA	KCNAB2	133	173	77	205
chr1:6100690-6100709_KCNAB2_-	KCNAB2_TCACCTGTAGATCATCCCGG	KCNAB2	770	409	693	446
chr1:6149090-6149109_KCNAB2_+	KCNAB2_TCCAGGAAGCACATAATCGA	KCNAB2	393	647	229	226
chr17:7829004-7829023_KCNAB3_-	KCNAB3_AAGCCGAAAGCACATCATTG	KCNAB3	1000	380	473	301
chr17:7827767-7827786_KCNAB3_-	KCNAB3_CAGGGCCTGGCCCTATACTG	KCNAB3	222	536	248	326
chr17:7829388-7829407_KCNAB3_+	KCNAB3_GCTCTTGAGGATGTTCCCTA	KCNAB3	549	430	303	413
chr17:7832620-7832639_KCNAB3_-	KCNAB3_GGGCACGGGAATCCTCCGGG	KCNAB3	217	61	124	95
chr20:47991386-47991405_KCNB1_+	KCNB1_GATGCACACGGCCTCCACGT	KCNB1	723	511	373	644
chr20:48098925-48098944_KCNB1_-	KCNB1_GCAGCAAGGCGTGCTCTCGG	KCNB1	80	380	272	292
chr20:47991199-47991218_KCNB1_+	KCNB1_GGAAGATCTGGACCACGCGG	KCNB1	522	221	308	325
chr20:48099011-48099030_KCNB1_-	KCNB1_GGCCGGATCAGCGATGCCGG	KCNB1	130	369	125	224
chr8:73848180-73848199_KCNB2_-	KCNB2_AATGAACAGGATAGACACGA	KCNB2	296	135	184	227
chr8:73849353-73849372_KCNB2_-	KCNB2_AATGACCTCGGTCTGTGCCA	KCNB2	744	305	462	280
chr8:73480188-73480207_KCNB2_-	KCNB2_AGTCGTCGCACACTTCCAGG	KCNB2	885	324	598	383
chr8:73480518-73480537_KCNB2_+	KCNB2_GGAGAAACCTAACTCATCAG	KCNB2	873	464	398	316
chr11:17793961-17793980_KCNC1_+	KCNC1_GATGTATTACTCCTTAGCCA	KCNC1	797	272	255	350
chr11:17757732-17757751_KCNC1_-	KCNC1_GGATGTGCGCGAAGACGCCG	KCNC1	375	271	389	165
chr11:17758098-17758117_KCNC1_+	KCNC1_GTACTCGTCCCGCTACGCGC	KCNC1	521	245	154	236
chr11:17801058-17801077_KCNC1_-	KCNC1_TGAGGGCCTGGTCTATGTGG	KCNC1	680	319	165	277		1
chr12:75444262-75444281_KCNC2_+	KCNC2_AAAGTAGGTGAGCTTGCCTG	KCNC2	778	382	590	557
chr12:75601474-75601493_KCNC2_-	KCNC2_AGGGCCAGCGACCATCCCGG	KCNC2	383	318	314	283
chr12:75601178-75601197_KCNC2_-	KCNC2_GCTGGGCATCGAGGACGCGG	KCNC2	373	124	189	167
chr12:75436904-75436923_KCNC2_+	KCNC2_GGAGATCGAGAGCGCCTCAG	KCNC2	358	171	151	191
chr19:50831678-50831697_KCNC3_-	KCNC3_AACGCCGCAGGCGCCCACGA	KCNC3	443	283	230	193
chr19:50823980-50823999_KCNC3_+	KCNC3_AATGGCTGGGCAGTCCTCGT	KCNC3	730	500	327	337
chr19:50823523-50823542_KCNC3_-	KCNC3_CGACCTCAACGCCAACGCCG	KCNC3	1211	1033	583	473
chr19:50826952-50826971_KCNC3_+	KCNC3_GGACGAAGCGGACCACCCGC	KCNC3	396	546	277	347
chr1:110766379-110766398_KCNC4_+	KCNC4_AACGGAAGAAGCACGTGCCA	KCNC4	563	257	254	118
chr1:110754205-110754224_KCNC4_+	KCNC4_GATGGCCAAGGGCGAGGCGT	KCNC4	117	16		12
chr1:110765676-110765695_KCNC4_+	KCNC4_GTGACAGAGATCCTCCGCGT	KCNC4	807	628	467	231
chr1:110754135-110754154_KCNC4_+	KCNC4_TGTGTGTCTCCTCCTACCGC	KCNC4	771	272	447	484
chrX:48822987-48823006_KCND1_-	KCND1_GCACTGTCTAGAGAAGACAA	KCND1	283	84	123	134
chrX:48819941-48819960_KCND1_+	KCND1_GGAAGGTTGGCTCTCATCTG	KCND1	684	639	441	513
chrX:48826047-48826066_KCND1_-	KCND1_GTGGAGACCATCCCATGCCG	KCND1	387	185	361	430
chrX:48822522-48822541_KCND1_-	KCND1_TCCACTGCCTCAGTCAGCCG	KCND1	351	972	322	364
chr7:119915137-119915156_KCND2_+	KCND2_GACGCGGATACCGACACCGC	KCND2	199	301	156	173			1
chr7:119914674-119914693_KCND2_+	KCND2_GCTTCAAGTAATCATGGCGG	KCND2	900	237	305	451
chr7:120373089-120373108_KCND2_+	KCND2_TCAACGAGCAGACAAACGAA	KCND2	352	436	171	335
chr7:120382551-120382570_KCND2_+	KCND2_TCTTTGTTAACAGTCCTCAG	KCND2	297	316	450	264
chr1:112319761-112319780_KCND3_+	KCND3_ACTACGACGGGAGCAGCAGG	KCND3	930	415	265	261
chr1:112323329-112323348_KCND3_-	KCND3_GCGCAACGGGCTCCTCAACG	KCND3	363	280	339	374
chr1:112524634-112524653_KCND3_-	KCND3_GTGCGTCATGATCTTCACCG	KCND3	163	236	98	118
chr1:112329577-112329596_KCND3_-	KCND3_TCAGAGAGCTGATAAACGCA	KCND3	610	292	322	207
chrX:108868158-108868177_KCNE1L_-	KCNE1L_AATGCCAGCGGCTTGGGCGC	KCNE1L	504	619	644	434
chrX:108868087-108868106_KCNE1L_-	KCNE1L_CCGCGAGGTGACCAGCGCCA	KCNE1L	839	854	1120	763
chrX:108867859-108867878_KCNE1L_+	KCNE1L_CCTCGGAGGCAAGCTGGCGG	KCNE1L	453	514	479	509
chrX:108868186-108868205_KCNE1L_+	KCNE1L_GGTGCAGCTCGAGCAACAGG	KCNE1L	399	642	228	282		1
chr21:35821758-35821777_KCNE1_-	KCNE1_ATTCTTCGGCTTCTTCACCC	KCNE1	1176	625	512	538
chr21:35821894-35821913_KCNE1_+	KCNE1_CAGAAAGGGCGTCACCGCTG	KCNE1	791	878	742	458
chr21:35821647-35821666_KCNE1_-	KCNE1_GAAGGACAAGGCCTATGTCC	KCNE1	159	37	17	24
chr21:35821911-35821930_KCNE1_-	KCNE1_GATCCTGTCTAACACCACAG	KCNE1	304	168	176	101
chr21:35743032-35743051_KCNE2_-	KCNE2_AGTCCTCTACAATGTACTGG	KCNE2	394	171	185	206
chr21:35743104-35743123_KCNE2_+	KCNE2_CATCCATGAGAACATTGGTG	KCNE2	381	93	94	114
chr21:35742986-35743005_KCNE2_+	KCNE2_GCACTGTGAAATCCAAGAGA	KCNE2	436	97	166	310
chr21:35742891-35742910_KCNE2_-	KCNE2_TCTCAGCATCAACTTTGGCT	KCNE2	66	77	8	5
chr11:74168379-74168398_KCNE3_-	KCNE3_ACTGTGGGCAGCCTCATCCT	KCNE3	594	434	408	433
chr11:74168474-74168493_KCNE3_-	KCNE3_CAGACAACCAGACTGAAGAG	KCNE3	496	551	339	403
chr11:74168595-74168614_KCNE3_-	KCNE3_GTTGCTATGGAGACTACCAA	KCNE3	130	170	76	219
chr11:74168590-74168609_KCNE3_-	KCNE3_TATGGAGACTACCAATGGAA	KCNE3	706	122	402	255
chr2:223916923-223916942_KCNE4_+	KCNE4_ACAGAGCAGAAGAACCCTCT	KCNE4
chr2:223917923-223917942_KCNE4_+	KCNE4_GAGCTCCGAGTCCTCCTCCC	KCNE4	646	346	222	128
chr2:223916971-223916990_KCNE4_+	KCNE4_TTGGGACAAACTGTCAGCCT	KCNE4	556	974	449	500
chr2:11052619-11052638_KCNF1_+	KCNF1_ATAGAGATAGTCGTCAACGT	KCNF1	298	390	170	252
chr2:11053840-11053859_KCNF1_+	KCNF1_ATGGAACTCAACTCCAGCAG	KCNF1	136	207	150	244
chr2:11053142-11053161_KCNF1_-	KCNF1_GGTGCCCATGCACATGACCA	KCNF1	333	336	423	352
chr2:11053664-11053683_KCNF1_-	KCNF1_GTAGATGTCGCCGTAGCCGA	KCNF1	773	441	418	457
chr20:49620678-49620697_KCNG1_-	KCNG1_AAGAGAGGGTGATGTTCCGG	KCNG1	1024	446	510	359
chr20:49620677-49620696_KCNG1_-	KCNG1_AGAGAGGGTGATGTTCCGGA	KCNG1	761	621	472	333
chr20:49626286-49626305_KCNG1_-	KCNG1_AGCGAGGGCCGCGACAGCGA	KCNG1	87	526	369	210
chr20:49626135-49626154_KCNG1_+	KCNG1_GCTGACGGAGAGGTTGACGG	KCNG1	527	388	335	322
chr18:77624261-77624280_KCNG2_+	KCNG2_CATGCCGGACATCCGCGCCG	KCNG2	352	525	497	342	1
chr18:77659734-77659753_KCNG2_-	KCNG2_GCCCTGCGAGCTGTCCTCGG	KCNG2	728	903	441	512
chr18:77659107-77659126_KCNG2_-	KCNG2_GGAGCGCAGCAGGAACTCGA	KCNG2	571	313	206	193
chr18:77623929-77623948_KCNG2_+	KCNG2_GGGAAGCTGCGACTGCTGCG	KCNG2	273	355	183	249
chr2:42671365-42671384_KCNG3_+	KCNG3_AAGTGCACTAAAGATTGCCA	KCNG3	166	163	114	169
chr2:42671136-42671155_KCNG3_+	KCNG3_GATAACACTGCACAAAGCTA	KCNG3	345	446	350	207
chr2:42720069-42720088_KCNG3_+	KCNG3_GCTGGCGCACAGCACCACCA	KCNG3	531	139	335	223
chr2:42720414-42720433_KCNG3_+	KCNG3_GTAGAGCAGGATGAAGCCGA	KCNG3	478	153	180	80
chr16:84256540-84256559_KCNG4_+	KCNG4_AAACCGCAGGCAGAACTCCA	KCNG4	664	1276	714	747
chr16:84256012-84256031_KCNG4_+	KCNG4_GAAGGTGTGGAAGATAGACG	KCNG4	875	304	263	143
chr16:84270896-84270915_KCNG4_-	KCNG4_GGAGATCCTGATCAACGTGG	KCNG4	613	361	304	407
chr16:84270966-84270985_KCNG4_-	KCNG4_TCAAGGGCCTTTACTACCGG	KCNG4	757	447	232	216
chr1:211256195-211256214_KCNH1_-	KCNH1_AGAGCACTGACAAGCAGCAG	KCNH1	402	323	421	271
chr1:211192389-211192408_KCNH1_+	KCNH1_GATGCTATCAACAACCAGCC	KCNH1	561	276	312	281
chr1:211093222-211093241_KCNH1_-	KCNH1_GGACTATGAGATCTTTGACG	KCNH1	437	547	432	459
chr1:211307219-211307238_KCNH1_-	KCNH1_TTCTGGAGAATATTGTTCGG	KCNH1	320	179	160	189			1
chr7:150656643-150656662_KCNH2_+	KCNH2_AAAGCAAGTACACTTACCTG	KCNH2	445	399	295	233
chr7:150671914-150671933_KCNH2_+	KCNH2_GCAGGGTCGCTGCATCACCT	KCNH2	535	764	577	505
chr7:150655456-150655475_KCNH2_-	KCNH2_GGACGTGGACCTGACGCCCG	KCNH2	14	357	185	161
chr7:150674990-150675009_KCNH2_-	KCNH2_GGCTCAGGATGCCGGTGCGG	KCNH2	347	542	475	210
chr12:49936525-49936544_KCNH3_+	KCNH3_AAGGCTTCAATGCCAACCGG	KCNH3	491	413	683	355
chr12:49935499-49935518_KCNH3_+	KCNH3_ATCAGCGAAACCAAGAACCG	KCNH3	523	227	409	347
chr12:49934730-49934749_KCNH3_-	KCNH3_GCCATCAGAGCAGTAGACCA	KCNH3	719	750	368	310
chr12:49933252-49933271_KCNH3_-	KCNH3_GCCGTCGAAGCGCGTAGCGA	KCNH3	650	251	171	107
chr17:40330448-40330467_KCNH4_-	KCNH4_GATGCCCATCAAGAATGAGA	KCNH4	476	114	187	208
chr17:40330862-40330881_KCNH4_-	KCNH4_GCAGCGTCTGCACAAAGCCC	KCNH4	270	721	231	179
chr17:40330199-40330218_KCNH4_+	KCNH4_GGCAGACCGAAATTTCCAGG	KCNH4	301	329	100	217
chr17:40328073-40328092_KCNH4_+	KCNH4_TAGGATGAAGAGCATTTCCA	KCNH4	425	202	150	208
chr14:63316418-63316437_KCNH5_+	KCNH5_AATCCATGACTCGCTCACTA	KCNH5	1040	307	445	473	1
chr14:63511815-63511834_KCNH5_+	KCNH5_ACTACAACTCTCCTTACCAC	KCNH5	1107	914	697	527
chr14:63417046-63417065_KCNH5_-	KCNH5_AGACAGTTGGCTCTACCAGC	KCNH5	656	545	430	379
chr14:63447692-63447711_KCNH5_+	KCNH5_GTCAGAAATGACCTCTCCAC	KCNH5	293	492	431	294
chr17:61607830-61607849_KCNH6_-	KCNH6_GATGATCTCAATCTCCGTGG	KCNH6	589	338	184	179
chr17:61607465-61607484_KCNH6_-	KCNH6_GCACCACATCTACCAGGCAG	KCNH6	697	585	381	469
chr17:61600767-61600786_KCNH6_+	KCNH6_GCCGAAAGATGCCGGTCCGC	KCNH6	271	69	103	103
chr17:61601705-61601724_KCNH6_+	KCNH6_GGACATCCTCTACTACCGCA	KCNH6	1407	736	339	772
chr2:163693093-163693112_KCNH7_-	KCNH7_AAATTGCCCAGGCATTGCTG	KCNH7	349	291	50	219
chr2:163374242-163374261_KCNH7_-	KCNH7_AGAGACCGACATGCCAGCGA	KCNH7	652	554	587	364
chr2:163695017-163695036_KCNH7_-	KCNH7_GGGCCAACATGCCTGTGCGC	KCNH7	476	337	317	262
chr2:163393457-163393476_KCNH7_+	KCNH7_TATTGGGTTTACCCTCTCTG	KCNH7	439	400	389	279
chr3:19389417-19389436_KCNH8_+	KCNH8_AACCGTCAGTGACATTGCAG	KCNH8	934	737	1082	777
chr3:19432109-19432128_KCNH8_+	KCNH8_GTATGCTTTCAACGTCACAG	KCNH8	484	525	493	310
chr3:19295162-19295181_KCNH8_-	KCNH8_TAGCCACCTGGGCATTGGCA	KCNH8	520	533	358	234			1
chr3:19384085-19384104_KCNH8_+	KCNH8_TCAAAGGAAGATCAAGAGCA	KCNH8	556	1041	400	573
chr5:170145772-170145791_KCNIP1_+	KCNIP1_AGATGAGCTGGAGATGACCA	KCNIP1	441	621	310	259
chr5:169931631-169931650_KCNIP1_-	KCNIP1_GAAGGTGGCTTACCTTTCGA	KCNIP1	265	112	79	233
chr5:170148843-170148862_KCNIP1_-	KCNIP1_GAGGTAATGGGCATACGTGC	KCNIP1	581	667	320	429
chr5:170147387-170147406_KCNIP1_-	KCNIP1_GGTCAGACTCACCTCCATGA	KCNIP1	681	249	411	278
chr10:103599534-103599553_KCNIP2_-	KCNIP2_AGCGCGATCCCTCTACCAGC	KCNIP2	186	254	292	203
chr10:103587688-103587707_KCNIP2_-	KCNIP2_AGTACACGTACCCTGCACTC	KCNIP2	106	220	150	71
chr10:103587913-103587932_KCNIP2_-	KCNIP2_CAAGGACGGCTGCATCACCA	KCNIP2	439	630	628	259
chr10:103588867-103588886_KCNIP2_-	KCNIP2_GCAAACCAAATTCACGCGCA	KCNIP2	681	681	366	330
chr2:96040073-96040092_KCNIP3_+	KCNIP3_ACGGTGCGCCACCAGCCAGA	KCNIP3	730	399	280	378
chr2:96040892-96040911_KCNIP3_-	KCNIP3_GAGGAAGTGTGCATAGGTGG	KCNIP3	579	436	693	500	1
chr2:96012805-96012824_KCNIP3_-	KCNIP3_GATGAACAGCAGCACCACCA	KCNIP3	568	92	513	185
chr2:96040640-96040659_KCNIP3_+	KCNIP3_TTACGCGCAGTTCTTCCCTC	KCNIP3	692	348	472	308
chr4:20760486-20760505_KCNIP4_+	KCNIP4_CTTCATTAACAACACCACTG	KCNIP4	211	276	116	113
chr4:20852179-20852198_KCNIP4_-	KCNIP4_GAGCTTCAGATCCTTTACAG	KCNIP4	488	88	195	138
chr4:20751304-20751323_KCNIP4_-	KCNIP4_GCATTTGATACAGACCACAA	KCNIP4	596	936	393	398
chr4:20760450-20760469_KCNIP4_-	KCNIP4_TTACTCGCAGTTCTTTCCAC	KCNIP4	1366	538	623	634
chr1:160011426-160011445_KCNJ10_+	KCNJ10_GGAAGTGCGCACCTGACAGG	KCNJ10	536	181	214	149
chr1:160011918-160011937_KCNJ10_+	KCNJ10_GTAGCGGAAGCCATAGCCAA	KCNJ10	830	447	482	279
chr1:160012242-160012261_KCNJ10_-	KCNJ10_TGGGCCCAGGGATACGACGG	KCNJ10	555	213	398	335
chr1:160011983-160012002_KCNJ10_+	KCNJ10_TGTGCACCTGTACCACACAG	KCNJ10	260	171	347	178
chr11:17409377-17409396_KCNJ11_-	KCNJ11_CAGCTGGCTGCTCTTCGCCA	KCNJ11	446	613	167	431
chr11:17408859-17408878_KCNJ11_+	KCNJ11_GACATGGTAGATGATCAGCG	KCNJ11	592	308	410	231
chr11:17409452-17409471_KCNJ11_-	KCNJ11_GCAGGACGTGTTCACCACGC	KCNJ11	677	82	285	404
chr11:17409095-17409114_KCNJ11_+	KCNJ11_TGAGGGTCTCAGCCCTGCGG	KCNJ11	4	39		45
chr17:21318954-21318973_KCNJ12_+	KCNJ12_CATCTTCTGGGTCATCGCGG	KCNJ12	554	218	303	208
chr17:21319340-21319359_KCNJ12_+	KCNJ12_GCGCGCAGCTCATCAAGCCG	KCNJ12	157	8	20	42
chr17:21319873-21319892_KCNJ12_-	KCNJ12_TCAAAGTCATGCCTGGCCTG	KCNJ12	946	249	259	212
chr17:21319919-21319938_KCNJ12_+	KCNJ12_TGGAGCAGCGGCCCTACAGA	KCNJ12	436	38	80	42
chr2:233635853-233635872_KCNJ13_+	KCNJ13_GCACTGCAAAGACAAGCCAG	KCNJ13	467	175	404	250
chr2:233633135-233633154_KCNJ13_-	KCNJ13_GCACTGGAGAAATATGCCAA	KCNJ13	311	504	358	378
chr2:233636019-233636038_KCNJ13_-	KCNJ13_TCCTAAGTCAAAGATACCGG	KCNJ13	405	472	316	142
chr2:233633208-233633227_KCNJ13_+	KCNJ13_TGCTGGAGCAGAGTAGCCAG	KCNJ13	362	779	262	333
chr19:48967615-48967634_KCNJ14_+	KCNJ14_GAGCTGGTGGTCATTCTCGA	KCNJ14	465	206	251	189
chr19:48965424-48965443_KCNJ14_-	KCNJ14_GCTGCGCACGCCGTAGCCGA	KCNJ14	108	190	154	138
chr19:48965023-48965042_KCNJ14_+	KCNJ14_GGATTCGGGAGACAGCCGGG	KCNJ14	418	229	255	190
chr19:48967992-48968011_KCNJ14_-	KCNJ14_GGGTTGGTGTGAGAACTCGG	KCNJ14	406	135	286	320
chr21:39672259-39672278_KCNJ15_+	KCNJ15_ATCAGAGGGAAAGAGAACTG	KCNJ15	105	30	19	4
chr21:39671510-39671529_KCNJ15_+	KCNJ15_GAAAGTGGACTCTCTCACTG	KCNJ15	208	433	267	191
chr21:39671834-39671853_KCNJ15_+	KCNJ15_GCAGACCCACGTCACCAAGG	KCNJ15	549	272	152	176
chr21:39671729-39671748_KCNJ15_-	KCNJ15_GCTTGGTGATGACTGCACAG	KCNJ15	876	382	470	495
chr17:68128566-68128585_KCNJ16_+	KCNJ16_ACAACGTCCATTCTTTCACA	KCNJ16	1473	938	655	718
chr17:68128623-68128642_KCNJ16_-	KCNJ16_ACAGCGATAACCATATCCTA	KCNJ16	494	143	251	172
chr17:68129302-68129321_KCNJ16_+	KCNJ16_AGTTCGAGAATCCTGCACGT	KCNJ16	495	454	190	125
chr17:68128858-68128877_KCNJ16_-	KCNJ16_TAACTGTTCCTTCTACCACG	KCNJ16	694	792	419	515
chr11:128709181-128709200_KCNJ1_-	KCNJ1_AAAGGAAGGGAAATACCGAG	KCNJ1	616	303	370	390
chr11:128709118-128709137_KCNJ1_+	KCNJ1_AAAGGCACATGGCACAGTGA	KCNJ1	239	541	220	247
chr11:128709850-128709869_KCNJ1_+	KCNJ1_CAGAAGGATGGAATTCCGGG	KCNJ1	452	114	241	239
chr11:128709883-128709902_KCNJ1_+	KCNJ1_TGTACGCTACTGCATACCAC	KCNJ1	254	273	223	151
chr17:68171251-68171270_KCNJ2_-	KCNJ2_AAAGCCATTTGCAACTGCCA	KCNJ2	573	444	242	378
chr17:68172176-68172195_KCNJ2_+	KCNJ2_AGAGAAGCACTACTACAAAG	KCNJ2	586	171	235	332
chr17:68171407-68171426_KCNJ2_+	KCNJ2_GTGTGGACATTCGCTGGCGG	KCNJ2	312	313	396	411
chr17:68171490-68171509_KCNJ2_+	KCNJ2_TGGTTGATAGCTCTGCTCCA	KCNJ2	509	359	298	138
chr2:155555799-155555818_KCNJ3_-	KCNJ3_GATGAGGAAGGCGTCCACGA	KCNJ3	197	327	337	370
chr2:155555327-155555346_KCNJ3_+	KCNJ3_GTAGTGACCACATCGTCCAG	KCNJ3	474	263	526	455
chr2:155555718-155555737_KCNJ3_-	KCNJ3_GTATCGGTAGCCATAGCCGA	KCNJ3	84	112	148	187
chr2:155566213-155566232_KCNJ3_-	KCNJ3_TCACGTGGCAAATTGTGAGG	KCNJ3	369	106	124	135
chr22:38823466-38823485_KCNJ4_+	KCNJ4_GATGAGCTGGGCCCGCACGT	KCNJ4	675	404	362	333
chr22:38823715-38823734_KCNJ4_+	KCNJ4_GCACCGGAACCCATAGCCGA	KCNJ4	504	200	298	362
chr22:38823147-38823166_KCNJ4_-	KCNJ4_GGAGAAGAGCCACTACAAGG	KCNJ4	464	460	444	222
chr22:38823864-38823883_KCNJ4_-	KCNJ4_TGACCTGGAGGCCAGCCCAG	KCNJ4	254	4	60	16
chr11:128786362-128786381_KCNJ5_+	KCNJ5_ATTCACACCAGTCCTCACCT	KCNJ5	1084	1175	689	743
chr11:128781924-128781943_KCNJ5_+	KCNJ5_GAACCAGACAGACATCAACG	KCNJ5	652	914	639	540		1
chr11:128786323-128786342_KCNJ5_+	KCNJ5_GAGCTCCTACATGGATACAG	KCNJ5	479	256	225	119
chr11:128781888-128781907_KCNJ5_+	KCNJ5_GTCCCGGCAGACCAAAGAGG	KCNJ5	394	143	208	197
chr21:38997573-38997592_KCNJ6_+	KCNJ6_CTGGATACAGACCAACTCAG	KCNJ6	395	332	341	230
chr21:39086497-39086516_KCNJ6_+	KCNJ6_GATAGAACACATCTTACCTG	KCNJ6	563	264	175	301
chr21:38997572-38997591_KCNJ6_+	KCNJ6_GCTGGATACAGACCAACTCA	KCNJ6	1028	372	437	459
chr21:39087387-39087406_KCNJ6_-	KCNJ6_TCAGGACGTCGAAAGCCCAG	KCNJ6	761	245	564	421
chr12:21926361-21926380_KCNJ8_-	KCNJ8_ACAGGACATCTTCACCACCT	KCNJ8	1298	434	429	559
chr12:21926523-21926542_KCNJ8_-	KCNJ8_CAGAAAGAGTATCATCCCGG	KCNJ8	721	278	51	328
chr12:21918735-21918754_KCNJ8_-	KCNJ8_GGAGGAACAATTCTATCCGA	KCNJ8	279	136	118	103
chr12:21918947-21918966_KCNJ8_+	KCNJ8_TCACAATGGACACAAAGCGG	KCNJ8	567	344	514	297
chr1:160057419-160057438_KCNJ9_-	KCNJ9_AGCTCTCGAGCACTGCACGA	KCNJ9	579	553	260	283
chr1:160054023-160054042_KCNJ9_-	KCNJ9_GAAGAGCCAGGTGAGCGCGT	KCNJ9	548	322	445	192
chr1:160054182-160054201_KCNJ9_-	KCNJ9_GACGCGGTGCCCGTAGCCGA	KCNJ9	513	331	219	143
chr1:160057331-160057350_KCNJ9_-	KCNJ9_TCAGCACTGACGTGAAGCGG	KCNJ9	249	184	133	195
chr14:88792746-88792765_KCNK10_+	KCNK10_AGCTGGACTTCACTTACCCA	KCNK10	693	375	489	406
chr14:88707080-88707099_KCNK10_+	KCNK10_AGGCACTGCCGAGGTCCCAG	KCNK10	240	202	234	362
chr14:88729752-88729771_KCNK10_-	KCNK10_GATGGAAGGCACCTCCCAAG	KCNK10	355	272	238	227
chr14:88658692-88658711_KCNK10_+	KCNK10_GCCGGCCAAGATGAACAGGA	KCNK10	359	197	103	181
chr2:47748874-47748893_KCNK12_+	KCNK12_AGCGCAGCCGAACAGCCCGT	KCNK12	562	635	611	385
chr2:47748685-47748704_KCNK12_+	KCNK12_GAGCAGCACGTGGTACACCG	KCNK12	318	238	245	336
chr2:47797320-47797339_KCNK12_-	KCNK12_GCTCATCGGCCTCTACCTGG	KCNK12	637	482	477	241
chr2:47748610-47748629_KCNK12_+	KCNK12_GTAGTCCCAGCCCTCCACGC	KCNK12	915	532	308	323
chr14:90651315-90651334_KCNK13_+	KCNK13_AACAGGTTGGCAGAGACCAG	KCNK13	442	370	228	452
chr14:90528715-90528734_KCNK13_+	KCNK13_CGCCTGGCCAACTTCAGCCG	KCNK13	1108	535	917	438
chr14:90528810-90528829_KCNK13_-	KCNK13_GCGGGCGGACGTTGTCCACG	KCNK13	881	585	340	540
chr14:90651114-90651133_KCNK13_+	KCNK13_GTGGCAGAGAGTGACACGGA	KCNK13	513	110	236	248
chr20:43379112-43379131_KCNK15_+	KCNK15_AGAGCGGCGAGGCGCTGCAG	KCNK15	327	122	161	203
chr20:43374701-43374720_KCNK15_+	KCNK15_GAAGTTCGGCTTCTCGGCCG	KCNK15	334	552	414	386
chr20:43378870-43378889_KCNK15_+	KCNK15_GGGCGAACGGCTGAACGCGG	KCNK15	542	460	244	199
chr20:43374662-43374681_KCNK15_-	KCNK15_TCTGGACCAGCAGTCGCTGG	KCNK15	176	276	314	180
chr6:39285702-39285721_KCNK16_-	KCNK16_GAACCTGGCACCCAGCACAG	KCNK16	354	52	17	46
chr6:39284617-39284636_KCNK16_-	KCNK16_GAGGGCTGGAGCTTCAGCGA	KCNK16	430	324	98	180
chr6:39290248-39290267_KCNK16_+	KCNK16_GCAGACATAGGCCAGCAGCA	KCNK16	290	316	332	196
chr6:39284123-39284142_KCNK16_-	KCNK16_GCTGGCGCTGATCCTCCCAC	KCNK16	753	198	102	173
chr6:39267274-39267293_KCNK17_-	KCNK17_ACAGCAAGGATGCTATCCAG	KCNK17	497	384	208	361
chr6:39281910-39281929_KCNK17_+	KCNK17_ACAGCTCCCACTTGTCGCGC	KCNK17	410	352	287	264
chr6:39272391-39272410_KCNK17_+	KCNK17_GAGGCGGGCAGCCATCGTGT	KCNK17	510	378	217	362
chr6:39271793-39271812_KCNK17_-	KCNK17_GGAGGGCTGGAGCTACACAG	KCNK17	513	127	103	121
chr10:118969395-118969414_KCNK18_-	KCNK18_ACACGAGTTACTCCTCTCCA	KCNK18	997	821	460	425
chr10:118957103-118957122_KCNK18_-	KCNK18_GAAGACCACAGCACCCACCA	KCNK18	859	553	378	380
chr10:118957049-118957068_KCNK18_-	KCNK18_GCCAGGGAAGAGCTTTCCCA	KCNK18	451	99	45	73
chr10:118960727-118960746_KCNK18_+	KCNK18_GGTTTAACAGGACCACACAC	KCNK18	539	492	471	312
chr1:233802527-233802546_KCNK1_-	KCNK1_AAGGAGCACGGCATGGACGA	KCNK1	483	368	232	316
chr1:233750045-233750064_KCNK1_-	KCNK1_CTCATAGGGCAGCTCCACCG	KCNK1	839	493	481	730
chr1:233750207-233750226_KCNK1_-	KCNK1_GTCCCAGTTCCAGTTGCCCG	KCNK1	823	662	463	467
chr1:233807251-233807270_KCNK1_-	KCNK1_GTTTGCAGGGCCATCCACGC	KCNK1	792	807	813	517
chr1:215368320-215368339_KCNK2_+	KCNK2_ACTTCTATAAGCCTGTCGTG	KCNK2	243	220	278	214
chr1:215259918-215259937_KCNK2_+	KCNK2_AGCCTCATGAGATTTCACAG	KCNK2	651	683	435	306
chr1:215256745-215256764_KCNK2_-	KCNK2_ATAGCCGGGTCTCTCCCGCG	KCNK2	423	217	350	205
chr1:215297979-215297998_KCNK2_+	KCNK2_ATAGTGGCAGCAATAAATGC	KCNK2	1016	499	391	389
chr2:26951136-26951155_KCNK3_+	KCNK3_CTTCCGCAACGTCTACGCGG	KCNK3	601	426	346	335
chr2:26915891-26915910_KCNK3_+	KCNK3_GCGCGCTACAACCTCAGCCA	KCNK3	789	813	489	509
chr2:26951378-26951397_KCNK3_-	KCNK3_GGACAGGCTGTGCAGACCCG	KCNK3	59	141	21	93
chr2:26915967-26915986_KCNK3_-	KCNK3_GGCGAAGCGCCACTGCACGC	KCNK3	441	360	216	286
chr11:64065099-64065118_KCNK4_-	KCNK4_ATAGTCGCCAAAGCCCACGG	KCNK4	275	232	190	242
chr11:64064403-64064422_KCNK4_+	KCNK4_CAACAGCAGCCACTCAGCCT	KCNK4	618	320	619	436
chr11:64060613-64060632_KCNK4_+	KCNK4_GGTCCGAGAGAAGTTCCTGA	KCNK4	458	479	304	199
chr11:64064715-64064734_KCNK4_-	KCNK4_TGTGACCGATGCCATGGCGC	KCNK4	374	438	126	298
chr6:39162487-39162506_KCNK5_+	KCNK5_AACACAGAAGAGGCGACCGG	KCNK5	840	45	256	132
chr6:39196840-39196859_KCNK5_+	KCNK5_CAGGTAGAAGATGATGGCCG	KCNK5	739	222	224	177
chr6:39162038-39162057_KCNK5_+	KCNK5_CGAAGGGTGGGATCACCAGG	KCNK5	478	39	83	22
chr6:39163635-39163654_KCNK5_+	KCNK5_GGTCCCAGAAGACTTACCAA	KCNK5	673	46	141	117
chr19:38810857-38810876_KCNK6_-	KCNK6_CAGAGGCGAAGTCCCAGGCG	KCNK6	211	148	164	90
chr19:38810890-38810909_KCNK6_+	KCNK6_CAGCACGCTGATCACCACCG	KCNK6	764	753	558	590
chr19:38817558-38817577_KCNK6_+	KCNK6_CCTGGGCGACTACGTGCCCG	KCNK6	285	290	284	225
chr19:38817941-38817960_KCNK6_+	KCNK6_TGCGGATGAGGACGATCGGG	KCNK6	333	216	257	328
chr11:65363033-65363052_KCNK7_-	KCNK7_AGAGCTGCTGGGCACTGCCC	KCNK7	359	215	135	151
chr11:65360950-65360969_KCNK7_+	KCNK7_GAAGTGCGAGCTGGCCCAGG	KCNK7	348	401	309	169
chr11:65360511-65360530_KCNK7_-	KCNK7_TCTGAGCACCCTGCCGCCCG	KCNK7	526	722	378	403
chr11:65362983-65363002_KCNK7_-	KCNK7_TGGGCAACAGCTCAGAGGGC	KCNK7	678	89	229	150
chr8:140630832-140630851_KCNK9_-	KCNK9_GAAGAGAGGGCATCCCTCGC	KCNK9	191	191	182	101
chr8:140715067-140715086_KCNK9_-	KCNK9_GAAGTACAACATCAGCAGCG	KCNK9	843	496	497	447
chr8:140630562-140630581_KCNK9_+	KCNK9_GAGATGGAGCTAATAGGCGA	KCNK9	256	397	315	275
chr8:140715106-140715125_KCNK9_-	KCNK9_GGAGGAGAAACTCAAAGCCG	KCNK9	274	110	259	202
chr10:79163744-79163763_KCNMA1_-	KCNMA1_AATGGCTCAAGCCAGGCGGA	KCNMA1	196	128	170	72
chr10:78943197-78943216_KCNMA1_+	KCNMA1_AGTACACAGACACAAACACG	KCNMA1	410	210	184	310
chr10:78870004-78870023_KCNMA1_-	KCNMA1_ATGGTCACAATGTCCACCGT	KCNMA1	355	21	66	22
chr10:79397156-79397175_KCNMA1_-	KCNMA1_GAGGTGCCGTGCGACAGCCG	KCNMA1	248	86	241	177
chr5:169812396-169812415_KCNMB1_-	KCNMB1_GAGACACGAGCCCTTTGCCT	KCNMB1	518	679	735	441
chr5:169812365-169812384_KCNMB1_+	KCNMB1_GATGACGGCACACACCACCA	KCNMB1	603	394	748	600
chr5:169810709-169810728_KCNMB1_-	KCNMB1_GGCTGTGCTGTACCACACGG	KCNMB1	525	726	310	340
chr5:169805735-169805754_KCNMB1_+	KCNMB1_GTACTGGTTGCTCTTCACCA	KCNMB1	458	386	140	308
chr3:178543425-178543444_KCNMB2_+	KCNMB2_ACAGTCACAGCACTGAAGGC	KCNMB2	578	594	327	426
chr3:178525214-178525233_KCNMB2_-	KCNMB2_AGATGAAGAGGTCCGGCCAC	KCNMB2	375	237	440	333
chr3:178560598-178560617_KCNMB2_-	KCNMB2_GAGTGAATGGAACAGCACGT	KCNMB2	19	158	98	78
chr3:178546074-178546093_KCNMB2_-	KCNMB2_TAACGTACACCTGGAGGCAG	KCNMB2	242	82	315	258
chr3:178962385-178962404_KCNMB3_+	KCNMB3_ACCGTGGCAGTGCACACCAC	KCNMB3	583	825	493	194
chr3:178968675-178968694_KCNMB3_-	KCNMB3_AGAGAGACAGACTACAGTGA	KCNMB3	768	439	505	424
chr3:178962285-178962304_KCNMB3_-	KCNMB3_GGCTGTCCAGATAAATCCCA	KCNMB3	395	133	98	196
chr3:178984451-178984470_KCNMB3_-	KCNMB3_TCACACTTCAGGGCAGCCGG	KCNMB3	383	291	387	303
chr12:70824382-70824401_KCNMB4_+	KCNMB4_CAAGAGCTTGGCGGTCAAGG	KCNMB4	513	538	146	377		1
chr12:70824332-70824351_KCNMB4_-	KCNMB4_CCCACCACAAATGTCACCAG	KCNMB4	752	541	698	505			2
chr12:70760597-70760616_KCNMB4_-	KCNMB4_GATGAAGAGCGACACGACGC	KCNMB4	261	96	110	326
chr12:70760535-70760554_KCNMB4_+	KCNMB4_TTACGAGTACACGGAAGCCG	KCNMB4	467	402	217	304
chr19:18092865-18092884_KCNN1_-	KCNN1_AGACCAGCAGCACGGTGCCG	KCNN1	565	379	502	471
chr19:18085947-18085966_KCNN1_-	KCNN1_GAGACCCAGCAGGATGGCCG	KCNN1	130	235	241	108
chr19:18096165-18096184_KCNN1_-	KCNN1_GGTGATGGAAATCAGCCACA	KCNN1	153	66	6	28
chr19:18084982-18085001_KCNN1_-	KCNN1_TCTCGAAGAGCGCCCGCCGG	KCNN1	72	24	16	22
chr5:113740304-113740323_KCNN2_-	KCNN2_AATAATATCCACATCAGCGG	KCNN2	686	514	258	300
chr5:113829133-113829152_KCNN2_+	KCNN2_GAATGACCAAGCAAACACTT	KCNN2	775	532	423	373
chr5:113699668-113699687_KCNN2_+	KCNN2_GATCATCGTGTACCACGCCA	KCNN2	799	664	401	299
chr5:113698841-113698860_KCNN2_-	KCNN2_TTTCGAACAGGGCGCGCCGG	KCNN2	417	444	462	228
chr1:154698442-154698461_KCNN3_-	KCNN3_AAAGCTGGAACTCACCAAAG	KCNN3	448	268	472	324
chr1:154744503-154744522_KCNN3_+	KCNN3_ACACGAGCAGCACAGTGCCA	KCNN3	480	396	227	331
chr1:154841773-154841792_KCNN3_+	KCNN3_GAGGAGATGACGATCTCCGG	KCNN3	4	45	7	3
chr1:154705557-154705576_KCNN3_+	KCNN3_TGTGATGGAGATGAGCCACA	KCNN3	244	312	145	172
chr19:44278432-44278451_KCNN4_+	KCNN4_AAAGCTTGGCCACGAACCAG	KCNN4	973	448	319	308
chr19:44273629-44273648_KCNN4_-	KCNN4_AGGAGTCTCATGCTGCCCGC	KCNN4	723	403	372	367	1
chr19:44280710-44280729_KCNN4_+	KCNN4_GAAAGGCCACGATGAGGCAG	KCNN4	417	211	370	111
chr19:44276251-44276270_KCNN4_+	KCNN4_TGTGTCTGAAAGGTGCCCAG	KCNN4	626	481	448	220
chr11:2466681-2466700_KCNQ1_-	KCNQ1_AACGAAGCATTTCCAGCCGG	KCNQ1	480	596	394	250
chr11:2549205-2549224_KCNQ1_-	KCNQ1_CAGGGCGGCATACTGCTCGA	KCNQ1	590	941	345	454			1
chr11:2591866-2591885_KCNQ1_+	KCNQ1_GCTGGTGGTGTTCTTCGGGA	KCNQ1	435	372	335	324
chr11:2592630-2592649_KCNQ1_-	KCNQ1_TGTGGCACAGACGCACCTGA	KCNQ1	1107	913	546	577
chr20:62078120-62078139_KCNQ2_-	KCNQ2_GGAGTATGAGAAGAGCTCGG	KCNQ2	406	391	300	307
chr20:62103796-62103815_KCNQ2_+	KCNQ2_GTTGCGCGACTTCTGCACCA	KCNQ2	875	542	424	455
chr20:62073766-62073785_KCNQ2_-	KCNQ2_TACGCGGATGCACTCTGGTG	KCNQ2	805	113	397	205
chr20:62076120-62076139_KCNQ2_+	KCNQ2_TGTGGCAAAGACGTTGCCCT	KCNQ2	289	192	207	154
chr8:133186469-133186488_KCNQ3_+	KCNQ3_ATATCAAAGGTACTTACCGC	KCNQ3	252	169	450	283
chr8:133192488-133192507_KCNQ3_+	KCNQ3_GAAGCGCAGGCTTCGCAGGG	KCNQ3	237	146	381	381
chr8:133196481-133196500_KCNQ3_+	KCNQ3_GACTTACCCAACATGCACAG	KCNQ3	647	461	428	315
chr8:133187771-133187790_KCNQ3_-	KCNQ3_GGTTGAGAAAGACGTCCCAG	KCNQ3	553	124	245	344
chr1:41284249-41284268_KCNQ4_-	KCNQ4_GAAGCGCATGCTGCGCAGCG	KCNQ4	131	152	161	90
chr1:41285609-41285628_KCNQ4_-	KCNQ4_GTAAGGCGAAGCCAGCAGCC	KCNQ4	417	91	237	77
chr1:41283891-41283910_KCNQ4_-	KCNQ4_GTAGCGGCAGCAGCATCCGG	KCNQ4	309	159	78	160			2159
chr1:41249825-41249844_KCNQ4_-	KCNQ4_TGAGCGCCACTAGCTCCGCG	KCNQ4	119	172	248	151
chr6:73843240-73843259_KCNQ5_+	KCNQ5_AAGCACCGACATCACAGCCG	KCNQ5	418	262	333	382
chr6:73834199-73834218_KCNQ5_+	KCNQ5_GCACCTGAAGGAAAGAACAA	KCNQ5	252	219	238	113
chr6:73331968-73331987_KCNQ5_+	KCNQ5_GGTGAAGAGCGGCGCAGCGG	KCNQ5	91	21	69	73
chr6:73787133-73787152_KCNQ5_+	KCNQ5_TTTCCTACAGATCCTCCGCA	KCNQ5	653	1060	677	549
chr13:50594404-50594423_KCNRG_-	KCNRG_AAGTGTCAATCAGTAAGCCG	KCNRG	474	560	503	502
chr13:50590107-50590126_KCNRG_-	KCNRG_AGTGGAAGTAAGGTCATCTG	KCNRG	486	337	235	304
chr13:50589664-50589683_KCNRG_+	KCNRG_GAGGGAAGATATTCACGACA	KCNRG	187	45	105	53
chr13:50590131-50590150_KCNRG_-	KCNRG_TGGTAAGAAGGTCTTTGTGG	KCNRG	623	791	701	437
chr20:43723576-43723595_KCNS1_-	KCNS1_ATCCCGAGAAACCTCTCAGG	KCNS1	250	11	23	5
chr20:43723522-43723541_KCNS1_+	KCNS1_GAGGGTGTGGAGGCTCACTG	KCNS1	613	509	296	394
chr20:43726914-43726933_KCNS1_-	KCNS1_GCTGACCCAGCCGCACGCCT	KCNS1	582	837	635	500
chr20:43726693-43726712_KCNS1_+	KCNS1_GTGGATGCACATGGCGGCGA	KCNS1	647	610	307	357
chr8:99440650-99440669_KCNS2_-	KCNS2_GAAGGCAAGGATCTCATCGA	KCNS2	380	441	429	331			5048
chr8:99440405-99440424_KCNS2_-	KCNS2_GGTCGAAGTAGAACTCCCGC	KCNS2	484	16	133	179
chr8:99441528-99441547_KCNS2_-	KCNS2_TAGTCCCTTAAATTGACCGA	KCNS2	629	271	120	223
chr8:99440235-99440254_KCNS2_+	KCNS2_TCGGAGGCTAACGTCGAGGA	KCNS2	624	685	272	356
chr2:18112991-18113010_KCNS3_-	KCNS3_AGGAGCGGCAGCCAGCCGGA	KCNS3	364	364	343	264
chr2:18112373-18112392_KCNS3_-	KCNS3_GGTGTGAGGAAACCGCAGGA	KCNS3	738	322	637	244
chr2:18113082-18113101_KCNS3_+	KCNS3_GTTGGCTGTAGACACCAAGG	KCNS3	117	105	155	86
chr2:18112810-18112829_KCNS3_-	KCNS3_TTAGCGGACAGGCAGTACGC	KCNS3	324	272	149	220
chr9:138645827-138645846_KCNT1_-	KCNT1_GACTCACCAGTTGATCTCGG	KCNT1	880	175	93	322
chr9:138642862-138642881_KCNT1_+	KCNT1_GATGACCCGGCCCTGGGCAT	KCNT1	307	341	226	361
chr9:138606471-138606490_KCNT1_+	KCNT1_GATGAGCGACCTGGACTCCG	KCNT1	272	119	153	256
chr9:138594211-138594230_KCNT1_-	KCNT1_GCGCAGCAGACTGTACCTGG	KCNT1	694	608	670	509
chr1:196577381-196577400_KCNT2_+	KCNT2_AAATCTCGAAACCTGTACCT	KCNT2	1307	353	537	530
chr1:196392185-196392204_KCNT2_+	KCNT2_ATGTCCTATCCACTTCACAA	KCNT2	712	574	461	473
chr1:196311334-196311353_KCNT2_-	KCNT2_GCCAGCAATCGCCAGAACAA	KCNT2	367	337	394	406
chr1:196303118-196303137_KCNT2_+	KCNT2_TCTGTAGGAAGAGACAGGGT	KCNT2	348	1	60	154
chr8:36675177-36675196_KCNU1_+	KCNU1_GGTCTGTGGAAACATCACTG	KCNU1	388	300	330	507
chr8:36671840-36671859_KCNU1_+	KCNU1_TAGCCAAGACATCCTTAGGA	KCNU1	586	507	590	431
chr8:36662717-36662736_KCNU1_-	KCNU1_TATGATGAACAGCTTCCAAC	KCNU1	802	653	748	351
chr8:36644846-36644865_KCNU1_-	KCNU1_TCTTACATGGCTCCTAGCGA	KCNU1	420	153	265	309
chr8:110980342-110980361_KCNV1_-	KCNV1_AGAGCAAGTACTAGGAGCAG	KCNV1	676	652	496	383
chr8:110984921-110984940_KCNV1_-	KCNV1_AGTGAACAGGACTTCTCCCA	KCNV1	485	394	407	296
chr8:110986540-110986559_KCNV1_+	KCNV1_GAAGACACTAGAGTCCAGGG	KCNV1	574	22	105	99
chr8:110986390-110986409_KCNV1_+	KCNV1_GCGGTAGGAAGCCACCACCA	KCNV1	661	935	496	603	1
chr9:2729442-2729461_KCNV2_+	KCNV2_ACAGGTGAGCATCTCCACCG	KCNV2	551	220	392	253
chr9:2717801-2717820_KCNV2_+	KCNV2_ATGAGGGCAGCCAACACCGC	KCNV2	603	445	522	397
chr9:2718923-2718942_KCNV2_-	KCNV2_GCCGAAGGCACGCAGTCCGG	KCNV2	400	272	228	138
chr9:2729607-2729626_KCNV2_+	KCNV2_TGAGTATACCACCATACGCA	KCNV2	219	85	135	127
chr12:109898550-109898569_KCTD10_-	KCTD10_ATACTCAACTACCTTCGAGA	KCTD10	473	6	141	188
chr12:109907491-109907510_KCTD10_-	KCTD10_GGTGAGCTCAGCGGTGCCAG	KCTD10	228	108	245	251
chr12:109889548-109889567_KCTD10_-	KCTD10_TATGAGGCCCAGGATGGCCG	KCTD10	319	201	125	215
chr12:109895465-109895484_KCTD10_+	KCTD10_TTGTAGAGCAACTTCACGGC	KCTD10	339	35	251	50
chr17:7256555-7256574_KCTD11_-	KCTD11_CAGAGAAGTGCACCAGGCGG	KCTD11	555	261	252	286
chr17:7256359-7256378_KCTD11_-	KCTD11_GAAATTGAGGATGTGCCGGA	KCTD11	370	171	121	162
chr17:7256248-7256267_KCTD11_+	KCTD11_GCTTCCCAGACTCTATGCTG	KCTD11	455	159	227	178
chr17:7256597-7256616_KCTD11_+	KCTD11_TGAGCTGAGCTCCGTCCAGG	KCTD11	583	392	204	236
chr13:77460246-77460265_KCTD12_-	KCTD12_ACACGTGGATTACCCAACGG	KCTD12	223	138	145	91
chr13:77460188-77460207_KCTD12_+	KCTD12_GAAGAGCGGTGGCTCCGCGG	KCTD12	306	101	46	27
chr13:77459721-77459740_KCTD12_-	KCTD12_GCTAGCCGCAGTCCGTCCGG	KCTD12	552	436	195	433
chr13:77459630-77459649_KCTD12_+	KCTD12_GTAGGAGCCGCGGTAGCCGA	KCTD12	370	210	291	267
chr16:29922329-29922348_KCTD13_+	KCTD13_AATGGAGGTGCAGCACACCT	KCTD13	268	9	30	18
chr16:29918265-29918284_KCTD13_-	KCTD13_ACCGAGAGCACCGTGTCCGC	KCTD13	607	592	455	192
chr16:29937113-29937132_KCTD13_-	KCTD13_GAGGTGCTGACCGATGCCGG	KCTD13	604	229	246	284
chr16:29934606-29934625_KCTD13_+	KCTD13_GTGGCACAGACCCATCCCGC	KCTD13	609	103	194	266
chr11:77727735-77727754_KCTD14_-	KCTD14_AGATGGACATTAAGGCCCAG	KCTD14	440	95	160	97
chr11:77727736-77727755_KCTD14_-	KCTD14_GAGATGGACATTAAGGCCCA	KCTD14	252	91	122	133
chr11:77727737-77727756_KCTD14_-	KCTD14_GGAGATGGACATTAAGGCCC	KCTD14	162	231	115	162
chr11:77734246-77734265_KCTD14_+	KCTD14_TGGCTCGTCATCCTGCCCAC	KCTD14	315	292	400	141
chr19:34291404-34291423_KCTD15_+	KCTD15_ACACGGCAGCACCGGCACCG	KCTD15	464	250	871	334
chr19:34302319-34302338_KCTD15_+	KCTD15_CGAGAAGGCCCTCATCGAGG	KCTD15	272	150	159	190
chr19:34291394-34291413_KCTD15_-	KCTD15_GCTGCCGTGTGTGTGAAGCG	KCTD15	567	575	397	377
chr19:34303845-34303864_KCTD15_-	KCTD15_TGAAGCAGGGCCTAGTCCAG	KCTD15	805	455	392	246
chr5:143586331-143586350_KCTD16_+	KCTD16_AGTTCCCAACTCCTTCCCTG	KCTD16	860	607	417	447
chr5:143853231-143853250_KCTD16_-	KCTD16_TGTGAGGGTGACCATCTGGA	KCTD16	420	136	12	36
chr5:143586784-143586803_KCTD16_+	KCTD16_TTACAGAGGATCCTGCACCT	KCTD16	473	623	447	717
chr5:143853217-143853236_KCTD16_+	KCTD16_TTTCAGGTGAGCCTTCCAGA	KCTD16	727	468	426	425
chr22:37453508-37453527_KCTD17_-	KCTD17_GAAGCGCCAGCCATCAGACA	KCTD17	258	257	391	313
chr22:37452430-37452449_KCTD17_+	KCTD17_GAAGGACTACACGGTCACCC	KCTD17	214	148	104	373
chr22:37449205-37449224_KCTD17_-	KCTD17_GCACCAGCTTGCCATGCCGG	KCTD17	500	123	194	125
chr22:37447772-37447791_KCTD17_+	KCTD17_GGAGGAGGATGCAGACGCCG	KCTD17	74	263	150	158
chr2:201369608-201369627_KCTD18_+	KCTD18_GAATCTGAACTTCTCCATGA	KCTD18	879	570	205	476
chr2:201362484-201362503_KCTD18_-	KCTD18_GATGCCTTTGATGCTTGGGA	KCTD18	514	984	419	445		1
chr2:201371662-201371681_KCTD18_-	KCTD18_GCTGTATTTACACAGCCCGG	KCTD18	213	63	165	121
chr2:201363629-201363648_KCTD18_-	KCTD18_GGAGGAAGAATTCACAGCAA	KCTD18	548	231	380	492
chr16:67338455-67338474_KCTD19_-	KCTD19_ACTCTAGATAACCTGAAGGA	KCTD19	789	279	195	188
chr16:67333348-67333367_KCTD19_-	KCTD19_CAAGTACCCGGACTCTGCGC	KCTD19	426	292	258	231
chr16:67354758-67354777_KCTD19_-	KCTD19_CATGGCTCATGAATCAGCAG	KCTD19	411	393	315	289
chr16:67331520-67331539_KCTD19_-	KCTD19_CCTGACAGAGACCATTTCCG	KCTD19	893	913	536	553
chr18:24035816-24035835_KCTD1_-	KCTD1_GAAATCGTGGGCTCCTGTGG	KCTD1	544	56	125	207
chr18:24081150-24081169_KCTD1_-	KCTD1_GCATCTCCACTGAACAACCA	KCTD1	1043	285	758	353
chr18:24035757-24035776_KCTD1_+	KCTD1_TCCGCCTCAGTTCCCGCCGA	KCTD1	1024	591	449	463
chr18:24039727-24039746_KCTD1_+	KCTD1_TTAGCGTGATCCTTTCTCCG	KCTD1	677	521	351	232
chr6:36442757-36442776_KCTD20_+	KCTD20_AAAGTGACGCTTCTTGTAGA	KCTD20	748	540	242	461
chr6:36437869-36437888_KCTD20_+	KCTD20_CTAAGGATGAATGTTCACCG	KCTD20	548	239	128	297
chr6:36449496-36449515_KCTD20_+	KCTD20_TGAAGACCACCCTCCACCAA	KCTD20	1185	617	426	466
chr6:36454684-36454703_KCTD20_+	KCTD20_TTAAGAGAAGGCCTGGCGGC	KCTD20	499	606	385	136
chr11:77885105-77885124_KCTD21_+	KCTD21_AGTAGAAGAGCTTAGAGCCA	KCTD21	611	494	320	386
chr11:77885288-77885307_KCTD21_-	KCTD21_GAAGGAAGTGGAGCTCTCCA	KCTD21	427			10
chr11:77885079-77885098_KCTD21_+	KCTD21_GATGGAGGAGAGATTGCCAT	KCTD21	665	7	235	161
chr11:77885339-77885358_KCTD21_+	KCTD21_GGTAGAAGTCGGCCTCCCTG	KCTD21	241	159	56	182
chr17:73043354-73043373_KCTD2_+	KCTD2_ACTGCAGCTGGACCCGGCGA	KCTD2	178	219	287	295
chr17:73043600-73043619_KCTD2_+	KCTD2_CACCAGACAGACCTTAGGCC	KCTD2	1002	507	338	344
chr17:73058271-73058290_KCTD2_-	KCTD2_GTTCTCTGGAGACAACACAG	KCTD2	858	304	416	266
chr17:73045386-73045405_KCTD2_-	KCTD2_TAGTGATGATGAGTTTCCCG	KCTD2	652	738	634	401
chr1:215741080-215741099_KCTD3_+	KCTD3_GAGATCGTCCAACTGAACGT	KCTD3	406	400	211	260
chr1:215768711-215768730_KCTD3_-	KCTD3_GAGCATCTACAGGAACACCC	KCTD3	220	361	219	326
chr1:215752405-215752424_KCTD3_+	KCTD3_TCTACAGAAGGTGAAGCCCG	KCTD3	346	259	308	356
chr1:215781388-215781407_KCTD3_+	KCTD3_TGGACAGTAACACGATTCAG	KCTD3	364	552	546	338
chr13:45768315-45768334_KCTD4_-	KCTD4_AGAGGAAGTGAAATCCAGGT	KCTD4	657	195	215	300
chr13:45768150-45768169_KCTD4_-	KCTD4_CAGGCTGGATGGATTTCCAG	KCTD4	534	109	224	166
chr13:45768398-45768417_KCTD4_-	KCTD4_GGAGAACTTCTATTGCCCGA	KCTD4	596	129	267	199
chr13:45768642-45768661_KCTD4_-	KCTD4_TGAAGGGAAACACAACAGCC	KCTD4	581	534	314	128
chr16:2752466-2752485_KCTD5_-	KCTD5_ACTCACCTTGGCCTTCTCGC	KCTD5	848	525	708	482
chr16:2732722-2732741_KCTD5_-	KCTD5_CCGGCACAGGGTCTGCCGAG	KCTD5	595	403	223	332
chr16:2746019-2746038_KCTD5_+	KCTD5_GATTAACAAAGACCTCGCGG	KCTD5	540	608	440	319
chr16:2732660-2732679_KCTD5_-	KCTD5_TGGACACGCTGCCAGGGCGC	KCTD5	267	322	458	296
chr3:58487068-58487087_KCTD6_+	KCTD6_GCAACTAACCATCACCACTA	KCTD6	922	876	569	591
chr3:58487046-58487065_KCTD6_-	KCTD6_TATGATGACAGCCACTGGGT	KCTD6	521	344	154	89
chr3:58486867-58486886_KCTD6_+	KCTD6_TTCAGAATTGACCTTACCGT	KCTD6	1306	477	389	461
chr3:58487032-58487051_KCTD6_+	KCTD6_TTCTAAGTACTCCAACCCAG	KCTD6	516	131	255	234
chr7:66103280-66103299_KCTD7_-	KCTD7_ACAGCTCGAACACGCTCCCT	KCTD7	405	295	399	340
chr7:66094087-66094106_KCTD7_-	KCTD7_ACATGGCACCGTCCTGACGA	KCTD7	365	285	281	369
chr7:66103951-66103970_KCTD7_-	KCTD7_GAGGAGCGGACACTCATAGG	KCTD7	298	212	360	201
chr7:66094132-66094151_KCTD7_+	KCTD7_TCTGGAGCCGGCCACGCCGA	KCTD7	292	132	201	81
chr4:44450392-44450411_KCTD8_-	KCTD8_GAAGTAGTGGAGCTGAACGT	KCTD8	310	118	80	80
chr4:44450066-44450085_KCTD8_-	KCTD8_GCAGAACTCTCTCAACGACG	KCTD8	715	405	226	241
chr4:44449626-44449645_KCTD8_+	KCTD8_GTACTGGTTGACGAAGGCGG	KCTD8	387	608	679	346
chr4:44449620-44449639_KCTD8_+	KCTD8_GTCGCGGTACTGGTTGACGA	KCTD8	495	190	421	282
chr8:25290141-25290160_KCTD9_-	KCTD9_ACTGTAGGTGCTAATCTGAA	KCTD9	514	917	672	669
chr8:25290938-25290957_KCTD9_-	KCTD9_TTGCAGTGTGCGAATCTCCA	KCTD9	771	918	921	654
chr8:25290939-25290958_KCTD9_-	KCTD9_TTTGCAGTGTGCGAATCTCC	KCTD9	384	411	595	527
chr13:103449172-103449191_KDELC1_+	KDELC1_ATTTGGCCACATGTTGCCCT	KDELC1	371	122	189	284
chr13:103446105-103446124_KDELC1_+	KDELC1_CAGGCTGCACTATCTTGCAG	KDELC1	596	172	130	273
chr13:103443629-103443648_KDELC1_+	KDELC1_GAATCAGTCAAATCGTACGT	KDELC1	503	466	576	570
chr13:103450867-103450886_KDELC1_+	KDELC1_TATAGAAATAGCGGGCGGGA	KDELC1	743	487	428	259
chr11:108357100-108357119_KDELC2_+	KDELC2_ACAAGAAAGAGTCTTCTGCC	KDELC2	607	256	191	168
chr11:108368947-108368966_KDELC2_+	KDELC2_ATAGCGGACCGGCAGGACGA	KDELC2	464	673	314	373
chr11:108352042-108352061_KDELC2_-	KDELC2_GTAGAGACAGCCGAGAGGAG	KDELC2	319	460	227	299
chr11:108361801-108361820_KDELC2_+	KDELC2_GTTCCATCATTCCTGTCCAA	KDELC2	718	518	561	438
chr19:48894555-48894574_KDELR1_+	KDELR1_GCAGTAGCAAGATGATGGCG	KDELR1	282	163	321	180
chr19:48892921-48892940_KDELR1_+	KDELR1_GCTATAAATCAACCAGACCG	KDELR1	529	168	179	233
chr19:48887559-48887578_KDELR1_+	KDELR1_GGTCGAAGAAGCCCTCGAAA	KDELR1	293	189	136	246
chr19:48894558-48894577_KDELR1_+	KDELR1_GTAGCAAGATGATGGCGAGG	KDELR1	344	261	232	367
chr7:6509295-6509314_KDELR2_-	KDELR2_AAATCATGATACCTTCCGAG	KDELR2	744	194	127	333
chr7:6509338-6509357_KDELR2_+	KDELR2_CAGGTAGATCAGGTACACTG	KDELR2	661	357	120	182
chr7:6523634-6523653_KDELR2_+	KDELR2_GGATGACGATGGCCGCCAGG	KDELR2	530	585	326	309
chr7:6523600-6523619_KDELR2_-	KDELR2_TGGAAGACGCGCTCCTGCGC	KDELR2	295	304	189	142
chr22:38877222-38877241_KDELR3_-	KDELR3_GATAGATAGAGAAAGTCCAG	KDELR3	586	270	189	200
chr22:38875687-38875706_KDELR3_-	KDELR3_GGACCAGAAGAAACTCCAGG	KDELR3	330	400	84	117
chr22:38864259-38864278_KDELR3_-	KDELR3_GGAGGTGGCTCAGGTCGCCG	KDELR3	524	176	346	288
chr22:38875669-38875688_KDELR3_+	KDELR3_TGAGAATGACACATTCCGCC	KDELR3	213	97	153	168
chr1:23346388-23346407_KDM1A_+	KDM1A_GAATAGCAGAGACTCCGGAG	KDM1A	386	54	168	194
chr1:23357124-23357143_KDM1A_-	KDM1A_GGATACTACAACTCACCCGA	KDM1A	311	49	73	107
chr1:23376965-23376984_KDM1A_+	KDM1A_TGGACCACAACAGACCCAGA	KDM1A	898	314	109	158
chr1:23370935-23370954_KDM1A_+	KDM1A_TTCAAGACGACAGTTCTGGA	KDM1A	273	180	313	76
chr6:18171663-18171682_KDM1B_+	KDM1B_ATAGCCAAGACTTATCGATG	KDM1B	1449	246	621	510
chr6:18160122-18160141_KDM1B_+	KDM1B_ATGTAATGGCAACTCCACGG	KDM1B	761	273	284	354
chr6:18161660-18161679_KDM1B_-	KDM1B_GAAGCACTTGCAAAGCACAC	KDM1B	413	412	124	103
chr6:18163089-18163108_KDM1B_-	KDM1B_GGAGAGATGATACCATCGGG	KDM1B	380	478	160	196
chr11:66982887-66982906_KDM2A_-	KDM2A_AGGGTACTGCATCTCCAAGA	KDM2A	335	321	135	269
chr11:66983389-66983408_KDM2A_-	KDM2A_ATGGATGTGATACCAAACAG	KDM2A	413	179	87	94			4804
chr11:66975021-66975040_KDM2A_+	KDM2A_GAAAGGCATTGAAATGACCA	KDM2A	232	67	102	38
chr11:66995612-66995631_KDM2A_+	KDM2A_TCAGAAAGAGTCCCTCAGCA	KDM2A	724	461	300	477
chr12:122018797-122018816_KDM2B_-	KDM2B_ATGGCGGGTCCGCAAATGGG	KDM2B	649	144	102	60
chr12:121986793-121986812_KDM2B_+	KDM2B_CGGGTACTTCATCTCTGCAA	KDM2B	986	392	207	324
chr12:121958860-121958879_KDM2B_+	KDM2B_GAACACCAAAGAGTCTACAG	KDM2B	850	465	178	476
chr12:122016737-122016756_KDM2B_-	KDM2B_TCGCAGCCAGCTGTACCAGG	KDM2B	564	368	515	246
chr2:86693517-86693536_KDM3A_-	KDM3A_AGACAGGAAGAAATTTCCTC	KDM3A	417	29	23	108
chr2:86683604-86683623_KDM3A_+	KDM3A_GCTTGGACCCATCTACTCAG	KDM3A	802	518	414	311	1
chr2:86691197-86691216_KDM3A_-	KDM3A_GTTGTAGGTACAGACTGCAC	KDM3A	93	219	201	298
chr2:86669231-86669250_KDM3A_+	KDM3A_TCCGCAGCCGACGGCAGCGA	KDM3A	279	90	475	228
chr5:137688507-137688526_KDM3B_-	KDM3B_CAGCAGCCGCTTGCCCACCG	KDM3B	787	350	615	370
chr5:137713493-137713512_KDM3B_+	KDM3B_CTACAAGAGATATTCAGCCG	KDM3B	699	504	410	244
chr5:137708474-137708493_KDM3B_+	KDM3B_GAGGACCCAGTCCTTCTCCA	KDM3B	689	252	296	168
chr5:137715376-137715395_KDM3B_+	KDM3B_TATGGAGGTGTCTGTAACTG	KDM3B	618	395	595	450
chr1:44132219-44132238_KDM4A_-	KDM4A_ACATCAGCTCACCTTGTCAA	KDM4A	1346	838	724	637
chr1:44131409-44131428_KDM4A_-	KDM4A_GAGACACAGTACCTTTGGCG	KDM4A	360	211	239	230
chr1:44128621-44128640_KDM4A_+	KDM4A_GGAGAGTGGGATCACCATTG	KDM4A	841	505	713	272
chr1:44118963-44118982_KDM4A_+	KDM4A_TCATCGGGCAGGGCTAGCCA	KDM4A	628	481	694	516
chr19:5039969-5039988_KDM4B_+	KDM4B_CCAGAAGAAGGCCATGACAG	KDM4B	766	440	344	388
chr19:5047544-5047563_KDM4B_+	KDM4B_GAGTGCGGCACCATCATCGA	KDM4B	567	276	295	240
chr19:5082478-5082497_KDM4B_-	KDM4B_GTAGTCAATCCACCGCAGGG	KDM4B	608	657	302	283
chr19:5077418-5077437_KDM4B_-	KDM4B_TGAGGGTCATCTTATGCCGC	KDM4B	289	307	361	352
chr9:6793056-6793075_KDM4C_-	KDM4C_GAACTCCCGGAACTCCTCCA	KDM4C	615	814	334	477
chr9:6887982-6888001_KDM4C_-	KDM4C_GAAGAAATGCATCACACCCT	KDM4C	386	479	458	338
chr9:6893085-6893104_KDM4C_+	KDM4C_TACCTTGCAGATAACCCAGG	KDM4C	396	395	363	208
chr9:6849506-6849525_KDM4C_-	KDM4C_TGTTCCATTCATCCACACCC	KDM4C	1359	816	737	591
chr11:94732034-94732053_KDM4D_+	KDM4D_AAGCCTGTACCACTGAGCCC	KDM4D	1105	181	189	184
chr11:94731507-94731526_KDM4D_-	KDM4D_AGGTTGCAGGATGCGCACGA	KDM4D	441	209	212	115
chr11:94731657-94731676_KDM4D_+	KDM4D_TGAGACAACTCCCTTCCCAC	KDM4D	998	461	224	259
chr11:94731735-94731754_KDM4D_-	KDM4D_TGGGAGTGAAGAGCACACAA	KDM4D	359	242	288	178
chr11:94759965-94759984_KDM4E_+	KDM4E_AGACCCAGTCACTTACCCTG	KDM4E	639	481	378	595
chr11:94759964-94759983_KDM4E_+	KDM4E_CAGACCCAGTCACTTACCCT	KDM4E	1260	709	622	683
chr11:94760094-94760113_KDM4E_+	KDM4E_GTTGTTGTACTCGAGAACTG	KDM4E	207	62	112	114
chr11:94759744-94759763_KDM4E_+	KDM4E_TGTGGAACACACAGAGCCCA	KDM4E	438	106	162	214
chr12:464346-464365_KDM5A_-	KDM5A_ATGCAAATGAGACAACGGAA	KDM5A	696	457	336	176
chr12:442718-442737_KDM5A_+	KDM5A_GCTGGGATTCAAATAACTCG	KDM5A	765	316	271	176
chr12:438154-438173_KDM5A_-	KDM5A_TAAATCATTACCGACGCCTA	KDM5A	306	405	332	550
chr12:443490-443509_KDM5A_-	KDM5A_TCTCTGGTATGAAAGTGCCG	KDM5A	2
chr1:202777278-202777297_KDM5B_+	KDM5B_GATCTTGTGGATGAAAGCGA	KDM5B	316	143	227	195
chr1:202742307-202742326_KDM5B_-	KDM5B_GCAGTGGGCTCACATATCAG	KDM5B	585	546	496	542
chr1:202725575-202725594_KDM5B_-	KDM5B_TATTGAGGAGGATGTCACAG	KDM5B	216	645	297	327
chr1:202731896-202731915_KDM5B_-	KDM5B_TCAAGCAAGAACCTATTGAG	KDM5B	578	241	231	221
chrX:53253943-53253962_KDM5C_+	KDM5C_AATGCCCGATTTCTCTGCGA	KDM5C	924	209	315	222
chrX:53247488-53247507_KDM5C_-	KDM5C_AGATTCCCAATGTAGAACGG	KDM5C	515	300	287	180
chrX:53250077-53250096_KDM5C_-	KDM5C_CTGGCAGCCACCCTTTGCTG	KDM5C	1115	349	231	285
chrX:53247085-53247104_KDM5C_+	KDM5C_GGGCTACCCGAGCCCACCGA	KDM5C	226	87	101	66
chrY:21897344-21897363_KDM5D_-	KDM5D_ACGGTGAAGGATGAGCAAAG	KDM5D	438	356	375	195
chrY:21893986-21894005_KDM5D_+	KDM5D_ACTCTGCAAACTGTACTCCT	KDM5D	1851	916	891	885			1
chrY:21906254-21906273_KDM5D_+	KDM5D_TTGTTTCAAAGACTTACCGC	KDM5D	939	784	667	973			4991
chrY:21894596-21894615_KDM5D_-	KDM5D_TTTGCCAAGTATGCTCCCGT	KDM5D	766	1155	1025	844
chrX:44733173-44733192_KDM6A_-	KDM6A_ATCTCACGAACCCAAAGAGG	KDM6A	348	153	121	190
chrX:44913099-44913118_KDM6A_+	KDM6A_CCTGGGAGATAAAGCCACCA	KDM6A	483	421	180	318	1
chrX:44919370-44919389_KDM6A_-	KDM6A_GTTCATGGCACCCTGCCTGG	KDM6A
chrX:44732844-44732863_KDM6A_-	KDM6A_TTCCTCATCACCGAAAGCGG	KDM6A	527	459	329	312
chr17:7749265-7749284_KDM6B_-	KDM6B_GAGCATAATATGGTTTGCTG	KDM6B	547	186	125	118
chr17:7749569-7749588_KDM6B_+	KDM6B_GAGGAAGCTTCGCTGAGCTG	KDM6B	28	98	17	62
chr17:7749933-7749952_KDM6B_-	KDM6B_TCAGCAGCTCGCTTCACCGG	KDM6B	457	510	536	579
chr17:7748878-7748897_KDM6B_+	KDM6B_TCGGGCAGTGGACCCTCCAG	KDM6B	448	337	188	145		1
chr16:27221478-27221497_KDM8_-	KDM8_AAAGTGCCTTCTCTGGCCAG	KDM8	378	74	51	36
chr16:27224963-27224982_KDM8_-	KDM8_AGGGACGGACGGTGCAGCCG	KDM8	497	63	54	23
chr16:27226221-27226240_KDM8_+	KDM8_TGGCTGCCGAACTGTCCCAG	KDM8	1167	39	4
chr16:27221510-27221529_KDM8_-	KDM8_TGTGCGGCAGGAGCGCCCTG	KDM8	580	269	35	47
chr4:55981152-55981171_KDR_-	KDR_AATTTCCTGGGACAGCAAGA	KDR	486	131	249	198
chr4:55980295-55980314_KDR_-	KDR_CTGGGAATACCCTTCTTCGA	KDR	677	418	327	167			1982
chr4:55984887-55984906_KDR_-	KDR_GAGGTGACTGAGTGCAGCGA	KDR	295	87	415	188
chr4:55991383-55991402_KDR_+	KDR_GGGCTCCTTACCCACAGAGG	KDR	437	259	117	137			1
chr18:61018126-61018145_KDSR_-	KDSR_ATTGGCAGAAGCTTTGCAGA	KDSR	1080	31	23	59
chr18:61006094-61006113_KDSR_+	KDSR_GAAATAAGTCGAGTCTCCAA	KDSR	239	6	80	1
chr18:61034324-61034343_KDSR_-	KDSR_GCTGGCTGCCGCCTTCCTCG	KDSR	542	116	97	172
chr18:61030085-61030104_KDSR_-	KDSR_TAGGTTACAGGAGGTTCCAG	KDSR	1034	2	23
chr19:10600330-10600349_KEAP1_-	KEAP1_AATGAACACCATCCGAAGCG	KEAP1	655	193	53	34
chr19:10610251-10610270_KEAP1_+	KEAP1_GAGGACACACTTCTCGCCCA	KEAP1	794	66	47	38
chr19:10602587-10602606_KEAP1_-	KEAP1_GGGCCGCCTGATCTACACCG	KEAP1	667	96	40	26	1
chr19:10599976-10599995_KEAP1_-	KEAP1_TCAGGACCAGCTGAACAGCG	KEAP1	574	101	115	122
chr7:142658167-142658186_KEL_+	KEL_AAACACACAGATGTCTCACA	KEL	668	382	361	292
chr7:142651554-142651573_KEL_-	KEL_AGAACAGAAGATCTATGCCC	KEL	496	807	235	322
chr7:142655393-142655412_KEL_-	KEL_CCTCAGACAAGTTATTGAGG	KEL	25	46	144	53
chr7:142658564-142658583_KEL_-	KEL_TCCAGAAGAGAGGCTGCCCG	KEL	485	352	354	388
chr12:91445216-91445235_KERA_+	KERA_AAGATGAGGTCCATAACTGA	KERA	754	417	243	248
chr12:91449583-91449602_KERA_-	KERA_AAGGTGTCCAGAATTCCTCA	KERA	693	461	594	412
chr12:91449910-91449929_KERA_+	KERA_GGTGGGCAGAAACATTCCAT	KERA	396	152	179	185
chr12:91445188-91445207_KERA_+	KERA_TTTCATTTCCATCCAGACGG	KERA	645	216	319	176
chr6:73933947-73933966_KHDC1L_-	KHDC1L_GACCACCAATGGCAAAGCAG	KHDC1L	716	594	580	234
chr6:73933891-73933910_KHDC1L_-	KHDC1L_GACTCCAAGTGTCACGCTCG	KHDC1L	532	241	346	220
chr6:73933469-73933488_KHDC1L_+	KHDC1L_GATCAGTCTCCGGTGTACGG	KHDC1L	458	496	235	256
chr6:73935050-73935069_KHDC1L_-	KHDC1L_TTCTCCAATGGTGTTCCACA	KHDC1L	642	315	575	470
chr6:74019420-74019439_KHDC1_-	KHDC1_AAATGCTGTCGGCCTTCCAG	KHDC1	181	389	222	289
chr6:73951278-73951297_KHDC1_+	KHDC1_AACCCGAACAACCAATCACT	KHDC1	922	697	374	327
chr6:73952234-73952253_KHDC1_-	KHDC1_GTCGGAGCAGAGCATGGACA	KHDC1	323	297	206	215
chr6:73951842-73951861_KHDC1_-	KHDC1_TAGTCGGACCACACAGGGCA	KHDC1	831	527	645	600
chr6:74072822-74072841_KHDC3L_-	KHDC3L_GCGGGATGCGTTCTCCGCCC	KHDC3L	242	87	157	113
chr6:74073400-74073419_KHDC3L_+	KHDC3L_GCGTTCGGTGGAAGTCCAGG	KHDC3L	12	34	22	13
chr6:74073367-74073386_KHDC3L_+	KHDC3L_GCGTTCGGTGGAGGTCCGGG	KHDC3L	10	15	28	5
chr6:74072560-74072579_KHDC3L_+	KHDC3L_TGAGTTCCTGAAGAATCCGA	KHDC3L	242	408	46	41
chr1:32479619-32479638_KHDRBS1_-	KHDRBS1_AGACCGGCTCATGCGCGCGG	KHDRBS1	77	31	188	67
chr1:32502565-32502584_KHDRBS1_+	KHDRBS1_GGAGTACCTGAACCCTCTCG	KHDRBS1	277	160	240	203
chr1:32503441-32503460_KHDRBS1_+	KHDRBS1_GTGGTGTTGGACCACCTCGG	KHDRBS1	109	414	188	81
chr1:32498786-32498805_KHDRBS1_+	KHDRBS1_TAGGAGGAAGAGCTGCGCAA	KHDRBS1	522	534	332	400
chr6:62757852-62757871_KHDRBS2_-	KHDRBS2_CAAGAGGAAACTCCTTGAAG	KHDRBS2	78	47	142	10
chr6:62611197-62611216_KHDRBS2_-	KHDRBS2_GAGGACTCTGGTCGTGGCAG	KHDRBS2	654	298	403	211
chr6:62442650-62442669_KHDRBS2_-	KHDRBS2_GGTTATGATGATGGCTACGG	KHDRBS2	349	176	207	92
chr6:62604685-62604704_KHDRBS2_+	KHDRBS2_GTGAGAACACCTCGTCCAGG	KHDRBS2	585	102	330	179
chr8:136470168-136470187_KHDRBS3_-	KHDRBS3_CAGGCGCAGGGCGTGCGTGA	KHDRBS3	488	652	342	362
chr8:136561038-136561057_KHDRBS3_-	KHDRBS3_CATGGAGATCATCATTGAGA	KHDRBS3	396	249	386	350
chr8:136594186-136594205_KHDRBS3_+	KHDRBS3_GAGGAGTCCTGTCCACCCGA	KHDRBS3	120	356	319	142
chr8:136554992-136555011_KHDRBS3_+	KHDRBS3_TTCCATGAGAGACAAGGCCA	KHDRBS3	114	327	342	364
chr2:27320445-27320464_KHK_+	KHK_GAAGATCCGGGTGTCCGTGG	KHK	549	331	220	173
chr2:27310134-27310153_KHK_+	KHK_GAGAAGCAGATCCTGTGCGT	KHK	294	154	262	93
chr2:27317366-27317385_KHK_-	KHK_GTAGGTCCACAGAATAGCGG	KHK	380	430	290	139
chr2:27315207-27315226_KHK_+	KHK_TCCCAGAGATGGCAGCGCGG	KHK	361	427	212	169
chr14:24901663-24901682_KHNYN_+	KHNYN_AATGGAAACGAGGCGCCCGA	KHNYN	298	192	249	210
chr14:24901969-24901988_KHNYN_-	KHNYN_CCAGAAGTACTGCACAGCAA	KHNYN	659	451	391	289
chr14:24905343-24905362_KHNYN_+	KHNYN_TGGCGGAGGAGTCTGAGAAG	KHNYN	286	118	49	148
chr14:24900026-24900045_KHNYN_+	KHNYN_TGTGGAGCGCATCTTCAGCG	KHNYN	577	186	744	208
chr19:6420450-6420469_KHSRP_-	KHSRP_GAAGAGTACAGGGTCCCAGA	KHSRP	473	37	41	77
chr19:6419235-6419254_KHSRP_+	KHSRP_GTCAAGGACACACTGCGCTC	KHSRP	565	149	56	137
chr19:6418815-6418834_KHSRP_+	KHSRP_GTTGTCGTGGAACTGTCCTG	KHSRP	957	45	25	86
chr19:6418585-6418604_KHSRP_-	KHSRP_TTGCTTGTAAAGGAACGCGC	KHSRP	242	122	78	19
chr9:2812222-2812241_KIAA0020_-	KIAA0020_AAGGAGATGGAAATGCACAC	KIAA0020	1010	306	215	245
chr9:2829846-2829865_KIAA0020_+	KIAA0020_ATTGTATGCGTACTCCACGA	KIAA0020	624	294	187	253
chr9:2820083-2820102_KIAA0020_-	KIAA0020_GCAGGGCCAATACTCCCATT	KIAA0020	755	367	560	260
chr9:2824763-2824782_KIAA0020_-	KIAA0020_TACCTGGCACACACACACGA	KIAA0020	785	438	297	355
chr1:175129910-175129929_KIAA0040_-	KIAA0040_AGAAGGATGAAGAAGACCTC	KIAA0040	336	198	305	83
chr1:175130088-175130107_KIAA0040_-	KIAA0040_ATCTTGACCAAACACCAAGA	KIAA0040	139	21	304	108
chr1:175129979-175129998_KIAA0040_-	KIAA0040_GCTGGAGCCCACCAGGCAAG	KIAA0040	206	161	240	126
chr1:175129879-175129898_KIAA0040_-	KIAA0040_TCAACCCAAGCTTCTCCAGA	KIAA0040	1094	495	515	435
chr7:26576548-26576567_KIAA0087_-	KIAA0087_AAGAGGAGGCAGACACATCG	KIAA0087	389	286	86	75
chr7:26576547-26576566_KIAA0087_-	KIAA0087_AGAGGAGGCAGACACATCGG	KIAA0087	553	190	284	138
chr7:26578036-26578055_KIAA0087_-	KIAA0087_ATACATTGGAGCCTGAACAC	KIAA0087	794	217	351	180
chr7:26578127-26578146_KIAA0087_+	KIAA0087_GGGATTTCGCACCTGAGCAA	KIAA0087	900	350	453	264
chr17:26969931-26969950_KIAA0100_+	KIAA0100_AATATGCCATAAGGACTCAG	KIAA0100	484	90	58	114
chr17:26970262-26970281_KIAA0100_+	KIAA0100_ACAGGTCAGAAACTTTCTGT	KIAA0100	378	80	34	37
chr17:26972036-26972055_KIAA0100_+	KIAA0100_TAGCAGCAAGACCAACAGCG	KIAA0100	618	701	370	287
chr17:26971078-26971097_KIAA0100_-	KIAA0100_TCAGCAACACCAGCAAACAG	KIAA0100	510	321	290	86
chr15:64673199-64673218_KIAA0101_+	KIAA0101_AAGAACCAAGCACCTTTCTG	KIAA0101	640	366	172	359
chr15:64673200-64673219_KIAA0101_+	KIAA0101_AGAACCAAGCACCTTTCTGG	KIAA0101	391	296	107	156
chr15:64669057-64669076_KIAA0101_+	KIAA0101_GAGTTGGGCGCACGCAAACG	KIAA0101	333	284	240	180			1
chr15:64669052-64669071_KIAA0101_-	KIAA0101_GCGTGCGCCCAACTCCCAAG	KIAA0101	891	314	370	341
chr14:106387014-106387033_KIAA0125_+	KIAA0125_ACACGGACATCGGGAACGGA	KIAA0125	342	325	448	272
chr14:106388116-106388135_KIAA0125_+	KIAA0125_ATATGCACGGACATTGGGAA	KIAA0125
chr14:106387017-106387036_KIAA0125_+	KIAA0125_CGGACATCGGGAACGGACGG	KIAA0125	287	623	343	252
chr14:106388115-106388134_KIAA0125_+	KIAA0125_GATATGCACGGACATTGGGA	KIAA0125	576	346	267	491
chr5:141304214-141304233_KIAA0141_-	KIAA0141_AAAGTGGAGGAGGTAGTCTG	KIAA0141	408	298	395	425
chr5:141307846-141307865_KIAA0141_-	KIAA0141_ACAGGAGCATGGGTGCCACA	KIAA0141	286	572	551	585
chr5:141304985-141305004_KIAA0141_+	KIAA0141_CATGGCCCAGGCACGAGCGG	KIAA0141	382	312	150	246
chr5:141303530-141303549_KIAA0141_-	KIAA0141_GACGTCCCTTACCTCGGCCC	KIAA0141	324	287	376	187
chr17:73481603-73481622_KIAA0195_+	KIAA0195_AGCGGAAGAAGTGTCTGACG	KIAA0195	307	185	289	114
chr17:73482397-73482416_KIAA0195_-	KIAA0195_CAGTAACAGGAACAAGGCCG	KIAA0195	414	235	515	229
chr17:73481993-73482012_KIAA0195_+	KIAA0195_CTCCTGCTTCCACTGGCCGG	KIAA0195	358	278	304	243
chr17:73484049-73484068_KIAA0195_-	KIAA0195_GAGGTCTGGATACATGGCAC	KIAA0195	433	334	404	147
chr8:126085423-126085442_KIAA0196_-	KIAA0196_ACTGCAATGTTGCCATCCGA	KIAA0196	1171	245	170	451
chr8:126088665-126088684_KIAA0196_+	KIAA0196_GTAGAGAATCACGTACAGCA	KIAA0196	1586	463	448	364
chr8:126079917-126079936_KIAA0196_+	KIAA0196_TCTGGTCCTTGATTTGACGA	KIAA0196	279	118	86	126
chr8:126096093-126096112_KIAA0196_-	KIAA0196_TCTGTGGCCAAGCAATCCTA	KIAA0196	1078	673	330	207
chr13:46924268-46924287_KIAA0226L_-	KIAA0226L_AAGCCTGTATGCGAAAGCCA	KIAA0226L	274	393	237	206
chr13:46930618-46930637_KIAA0226L_-	KIAA0226L_ATTCAGGAGGGACCTTGTGG	KIAA0226L	782	335	228	170
chr13:46946546-46946565_KIAA0226L_+	KIAA0226L_TGATCGCTGATCCCTTCCCA	KIAA0226L	947	775	405	511
chr13:46942900-46942919_KIAA0226L_-	KIAA0226L_TTCGAATTCCTTCTCACCAG	KIAA0226L	440	313	407	255
chr3:197427960-197427979_KIAA0226_-	KIAA0226_CGGAAACCTCAAGAAAGCAG	KIAA0226	453	532	505	281
chr3:197463556-197463575_KIAA0226_-	KIAA0226_GCGGGAATGGAGCTCGGAGG	KIAA0226	548	316	163	146
chr3:197430466-197430485_KIAA0226_-	KIAA0226_GCTGCAGTGCCTGGAAGCAG	KIAA0226	178	177	134	141
chr3:197444961-197444980_KIAA0226_-	KIAA0226_GGGTAATTTGAAGACGACGG	KIAA0226	303	164	142	351
chr4:6864727-6864746_KIAA0232_+	KIAA0232_AGCCTGATAAGGCTGTGCGG	KIAA0232	532	195	240	386
chr4:6826220-6826239_KIAA0232_-	KIAA0232_GAACTTGAGGAGCTTTCAGA	KIAA0232	532	345	448	402
chr4:6882619-6882638_KIAA0232_+	KIAA0232_GAGACAGGCTCAGAAGGCGG	KIAA0232	2	13	81	7
chr4:6858896-6858915_KIAA0232_+	KIAA0232_TGGTATCGAGACTTTAGTGG	KIAA0232	996	906	416	701
chr14:70175633-70175652_KIAA0247_-	KIAA0247_ACATAGTCCAGACTGGCCTG	KIAA0247	525	337	264	284			1
chr14:70171387-70171406_KIAA0247_-	KIAA0247_GAGGAGGAGAATGAGCGCCA	KIAA0247	314	301	282	134
chr14:70125344-70125363_KIAA0247_-	KIAA0247_GGAGGCCACGGCAAACACTG	KIAA0247	585	319	249	158
chr14:70170263-70170282_KIAA0247_+	KIAA0247_TGGCGAGTGGAAACCAGCCA	KIAA0247	281	309	264	352
chr1:35972241-35972260_KIAA0319L_-	KIAA0319L_AATGACTCCAACGAATTAGG	KIAA0319L	597	190	146	94			2308
chr1:35936510-35936529_KIAA0319L_-	KIAA0319L_ACTCATCCTAGAGACTACAG	KIAA0319L	238	294	101	191
chr1:36020015-36020034_KIAA0319L_-	KIAA0319L_ATTGGCAGACATCTGCGAAG	KIAA0319L	265	165	154	170
chr1:35944626-35944645_KIAA0319L_+	KIAA0319L_TAGGAGGGAGCCACTGGCTG	KIAA0319L	863	699	362	438
chr6:24583909-24583928_KIAA0319_-	KIAA0319_AAAGAACTTACGGTATCGGC	KIAA0319	268	148	190	280
chr6:24601300-24601319_KIAA0319_+	KIAA0319_AATGAAGAGAGCACACCTGT	KIAA0319	608	409	200	331
chr6:24596372-24596391_KIAA0319_-	KIAA0319_AGTGGCAAGCAGGAGCCCAG	KIAA0319	413	133	134	121
chr6:24588982-24589001_KIAA0319_+	KIAA0319_GCCGGAGGAAGACTATGGGA	KIAA0319	213	55	98	22
chr19:34821198-34821217_KIAA0355_+	KIAA0355_ATGGCGAGGTGCCTGCAAGA	KIAA0355	782	622	514	476
chr19:34818987-34819006_KIAA0355_+	KIAA0355_GATAGGATCGCACTTCCTGA	KIAA0355	376	174	51	138
chr19:34791538-34791557_KIAA0355_-	KIAA0355_GCAGCGGTCAGACTGCCCAG	KIAA0355	491	83	86	141
chr19:34810871-34810890_KIAA0355_+	KIAA0355_GTTACAGAAGGTCCAGCCGG	KIAA0355	370	322	290	156
chr9:114190345-114190364_KIAA0368_+	KIAA0368_CAGCAGCTTGTCTAGAGCGG	KIAA0368	113	185	168	56
chr9:114192835-114192854_KIAA0368_+	KIAA0368_TCTTCAGTGGTATATCTCCA	KIAA0368	283	356	362	352
chr9:114199317-114199336_KIAA0368_-	KIAA0368_TCTTCTTCAAACAGTGGCGG	KIAA0368	288	509	407	596
chr9:114206660-114206679_KIAA0368_+	KIAA0368_TGACAAAGGAAACTGCAGCA	KIAA0368	267	210	90	161
chr14:35596796-35596815_KIAA0391_+	KIAA0391_GTACAGAAAGACAACACCTC	KIAA0391	88
chr14:35592561-35592580_KIAA0391_+	KIAA0391_GTGGCATCAGGAACCAGCAG	KIAA0391	249	227	142	87
chr14:35736000-35736019_KIAA0391_+	KIAA0391_TGCTAAGACGGAGTTCCCAG	KIAA0391	546	25	68	21
chr14:35739592-35739611_KIAA0391_+	KIAA0391_TTATGCCTGGTTCAGCTCGG	KIAA0391	569	59	5
chr6:127768572-127768591_KIAA0408_-	KIAA0408_AAGGTTAGACCACAACAGCT	KIAA0408	1103	664	291	211
chr6:127771295-127771314_KIAA0408_-	KIAA0408_AGAGAGCAGAGCTTAGTCAG	KIAA0408	816	494	410	418
chr6:127765333-127765352_KIAA0408_+	KIAA0408_GATCTGGATGCCCATCTGGA	KIAA0408	391	141	146	154
chr6:127771028-127771047_KIAA0408_-	KIAA0408_GGCTCTTGAAGAACTTGCGA	KIAA0408	521	409	371	438
chr16:15733007-15733026_KIAA0430_-	KIAA0430_ATGATGCTAAGCCATGGCTT	KIAA0430	691	196	241	538
chr16:15729541-15729560_KIAA0430_+	KIAA0430_GAGCCCTTTAAACAAACCGG	KIAA0430	747	333	108	155
chr16:15727592-15727611_KIAA0430_+	KIAA0430_GCAGTTGCTGACCGGCCAGA	KIAA0430	453	482	406	335
chr16:15728682-15728701_KIAA0430_+	KIAA0430_GTTCCACAGCCATTACACAG	KIAA0430	663	267	425	390
chr16:85106554-85106573_KIAA0513_+	KIAA0513_AGAGGCAACCTTCTACCGCC	KIAA0513	614	320	333	389
chr16:85100895-85100914_KIAA0513_-	KIAA0513_GGAGAAGGACTCGTTGGAGG	KIAA0513	940	184	123	129
chr16:85109497-85109516_KIAA0513_-	KIAA0513_GTGGTAGTAGGTGAAGCACA	KIAA0513	419	222	204	128
chr16:85105386-85105405_KIAA0513_+	KIAA0513_TAGGGAGGACTTGGATCAGG	KIAA0513	566	300	258	298
chr16:27689111-27689130_KIAA0556_-	KIAA0556_AATAGAGTCATACTCATCGC	KIAA0556	492	119	98	112
chr16:27659958-27659977_KIAA0556_-	KIAA0556_GGAGGTTCGATGTGGAGCCG	KIAA0556	536	238	351	254
chr16:27640094-27640113_KIAA0556_-	KIAA0556_TCAGAGTGAATAGCTTTCCG	KIAA0556	528	373	241	327
chr16:27642452-27642471_KIAA0556_-	KIAA0556_TCGGCGCTGGACTTTACTGG	KIAA0556	965	781	351	204
chr14:58909506-58909525_KIAA0586_+	KIAA0586_GAGACTAGAATTTCACCCAG	KIAA0586	607	409	192	260
chr14:58932713-58932732_KIAA0586_+	KIAA0586_GGAAGGTCATCTGATTCCTA	KIAA0586	256	29	124	91
chr14:58917393-58917412_KIAA0586_+	KIAA0586_GGGATGATGAACTATCAAAG	KIAA0586	374	283	254	92
chr14:58895115-58895134_KIAA0586_-	KIAA0586_TTATTTGCAGACAATGCCGG	KIAA0586	573	263	313	167
chr17:6515328-6515347_KIAA0753_-	KIAA0753_CAAAGACGAGGTGTTAGCCG	KIAA0753	748	365	306	346
chr17:6524131-6524150_KIAA0753_+	KIAA0753_GAAGGTCGACTTGTTTCCTG	KIAA0753	410	450	358	197
chr17:6526334-6526353_KIAA0753_-	KIAA0753_TCACTCAGTTTACTGACCGA	KIAA0753	19	131	102	100
chr17:6513358-6513377_KIAA0753_-	KIAA0753_TGAAAGACCGCAAGGCACCA	KIAA0753	224	624	417	544
chr5:93855973-93855992_KIAA0825_-	KIAA0825_AAGAGCTCCAGCAAGCATAG	KIAA0825	550	275	116	387
chr5:93856532-93856551_KIAA0825_+	KIAA0825_ATGGGAATGAAACGCTGCTG	KIAA0825	478	548	587	347
chr5:93856443-93856462_KIAA0825_+	KIAA0825_CATAGACTTGACATCCATAG	KIAA0825	404	225	185	208
chr5:93855956-93855975_KIAA0825_-	KIAA0825_TAGAGGAGCAGTGCATGCTT	KIAA0825	710	464	398	382
chr16:67212354-67212373_KIAA0895L_-	KIAA0895L_CCAGCCGTGGCACAACGCGG	KIAA0895L	237	129	89	69
chr16:67214084-67214103_KIAA0895L_+	KIAA0895L_GCAGGGCCACCAACATGCAG	KIAA0895L	610	119	249	258
chr16:67211925-67211944_KIAA0895L_+	KIAA0895L_GGTCAGCAACGGGAAATCGA	KIAA0895L	655	759	268	470
chr16:67213738-67213757_KIAA0895L_-	KIAA0895L_TGTGCGCAAATACATGCAGA	KIAA0895L	434	72	278	123
chr7:36373675-36373694_KIAA0895_-	KIAA0895_AAAGCCAAATAATCCCACAG	KIAA0895	859	479	419	512
chr7:36375823-36375842_KIAA0895_+	KIAA0895_AGAGAGCAAGCTACCACCAG	KIAA0895	946	412	523	392
chr7:36366428-36366447_KIAA0895_+	KIAA0895_AGTGTTCCATATATCGGCCA	KIAA0895	545	180	403	429
chr7:36396516-36396535_KIAA0895_+	KIAA0895_TAAGAAATCGGTCAGATGCG	KIAA0895	607	163	346	347
chr1:155904156-155904175_KIAA0907_-	KIAA0907_AAGCGGTCGCCATGTCCGCG	KIAA0907	552	160	324	237
chr1:155899112-155899131_KIAA0907_-	KIAA0907_AGGGAGGTTCATGACAACTG	KIAA0907	769	238	277	219
chr1:155903503-155903522_KIAA0907_+	KIAA0907_GCAGCATCCAAGGCTCCTGA	KIAA0907	272	248	318	240
chr1:155899505-155899524_KIAA0907_-	KIAA0907_TCGAGGACAGACTCAAGACG	KIAA0907	422	128	17	218
chr4:154507394-154507413_KIAA0922_-	KIAA0922_AATATATTCCAACAGCCTGG	KIAA0922	411	370	427	354
chr4:154395019-154395038_KIAA0922_+	KIAA0922_AGGAGCCTTCTCAAGAACAG	KIAA0922	608	379	525	398
chr4:154387534-154387553_KIAA0922_+	KIAA0922_GAGCGCGAGCAGCAGCATGG	KIAA0922	618	979	482	557
chr4:154388367-154388386_KIAA0922_+	KIAA0922_TGAGCCGTTGCCGAACGTGG	KIAA0922	345	871	510	421	1
chr22:45636566-45636585_KIAA0930_-	KIAA0930_CATGCTGCGTGCCATAGCGG	KIAA0930	206	213	277	172		1
chr22:45607843-45607862_KIAA0930_-	KIAA0930_GCGAAAGCGGTGCAGACGGG	KIAA0930	676	433	445	282
chr22:45601545-45601564_KIAA0930_-	KIAA0930_GTGTGCACACGTGCTGACGG	KIAA0930	377	221	207	271
chr22:45601758-45601777_KIAA0930_-	KIAA0930_TGGAGGTGGAGGTGTACCGG	KIAA0930	613	425	371	521
chr6:84883837-84883856_KIAA1009_-	KIAA1009_GAAGCAGCTGATCCTGTCAC	KIAA1009	559	366	306	282	1
chr6:84895042-84895061_KIAA1009_+	KIAA1009_GACGCATATAATCCACTCTG	KIAA1009	687	373	412	300
chr6:84884592-84884611_KIAA1009_-	KIAA1009_GGAAGCAGAGGATAAATGGA	KIAA1009	680	258	117	69
chr6:84930789-84930808_KIAA1009_+	KIAA1009_TCATCTTCAGTTATCCACCA	KIAA1009	622	1079	661	675
chr5:129083980-129083999_KIAA1024L_+	KIAA1024L_AGCCTGGTGAGGTTTCCGGG	KIAA1024L	489	159	269	214
chr5:129096114-129096133_KIAA1024L_-	KIAA1024L_AGTGACAAGGCTGTCTGCAC	KIAA1024L	160	327	457	321
chr5:129083998-129084017_KIAA1024L_-	KIAA1024L_GCAGCAGGATAATTTCCACC	KIAA1024L	463	427	343	252
chr5:129083916-129083935_KIAA1024L_-	KIAA1024L_GCTGCAGGAATTTGTCAGGA	KIAA1024L	368	225	406	287
chr15:79760690-79760709_KIAA1024_-	KIAA1024_AGATGGGCACGACAATAACG	KIAA1024	612	453	625	182
chr15:79755633-79755652_KIAA1024_+	KIAA1024_CAAGGGCAAGCTGACAGCCC	KIAA1024	558	86	93	123
chr15:79750090-79750109_KIAA1024_-	KIAA1024_GGACGACTGTATCACTCCCG	KIAA1024	166	43	149	71
chr15:79749395-79749414_KIAA1024_-	KIAA1024_TATAGGGCATTTCAAAGCTG	KIAA1024	324	275	219	170
chr9:34972459-34972478_KIAA1045_+	KIAA1045_CCAAGGAGACAGTGCAGCGG	KIAA1045	335	391	115	289
chr9:34976568-34976587_KIAA1045_+	KIAA1045_GCCACCAAGCAGCCAAGCGG	KIAA1045	258	199	60	136
chr9:34971618-34971637_KIAA1045_-	KIAA1045_GTCATCATCCAGCTTCCGGG	KIAA1045	777	115	87	219
chr9:34977162-34977181_KIAA1045_+	KIAA1045_TCAGTGAGGCAGAGTGCCGC	KIAA1045	902	568	478	655
chr1:92642811-92642830_KIAA1107_+	KIAA1107_AATTTCAGGTGCCAGACCCA	KIAA1107	1255	253	217	274		1
chr1:92643382-92643401_KIAA1107_+	KIAA1107_CCTGTTTCAAGAGTTACCAA	KIAA1107	964	495	385	493
chr1:92633515-92633534_KIAA1107_+	KIAA1107_GCTGAACTCTGACAGTACAA	KIAA1107	365	242	116	162
chr1:92636949-92636968_KIAA1107_+	KIAA1107_TCTACAGCTGCATTTGACAA	KIAA1107	594	264	390	388
chr4:123094206-123094225_KIAA1109_-	KIAA1109_GAGGTAAATAATCCATCCAC	KIAA1109	775	209	332	366
chr4:123120530-123120549_KIAA1109_+	KIAA1109_TAAGGGACAACTCTTACATG	KIAA1109	416	80	308	336
chr4:123122192-123122211_KIAA1109_+	KIAA1109_TATGGAACATGCCGCAGACA	KIAA1109	977	1020	584	619	1
chr4:123109137-123109156_KIAA1109_-	KIAA1109_TGGTCAAGATGACTTGAAGG	KIAA1109	270	543	272	137
chr3:44795791-44795810_KIAA1143_-	KIAA1143_AGATGAACAGCCTCAAGTGG	KIAA1143	657	140	225	255			1
chr3:44795023-44795042_KIAA1143_-	KIAA1143_GAAGAACCAACTCCAGCCGA	KIAA1143	693	305	127	157		1
chr3:44802981-44803000_KIAA1143_+	KIAA1143_GCTCACCTTAGTCTCTACGG	KIAA1143	628	459	342	302	1
chr3:44803010-44803029_KIAA1143_-	KIAA1143_GGAACGGGTCGGCTACAGGG	KIAA1143	517	68	135	81
chr7:141365045-141365064_KIAA1147_+	KIAA1147_GAAAGGTTTGGACTCAGGAA	KIAA1147	456	431	178	371	1
chr7:141366141-141366160_KIAA1147_+	KIAA1147_GAAGTAAGGCAAATTTCCAG	KIAA1147	575	222	254	170
chr7:141385358-141385377_KIAA1147_-	KIAA1147_GCGAGCTGGAACGTGGCGCG	KIAA1147	150	158	294	213
chr7:141373872-141373891_KIAA1147_+	KIAA1147_TCTCAGGGTACATGTATCGG	KIAA1147	1	5
chr9:34371115-34371134_KIAA1161_+	KIAA1161_GGCGGCGAACTTCTGCGCGA	KIAA1161	289	242	72	116
chr9:34372711-34372730_KIAA1161_+	KIAA1161_GTAGCACCAGGCCACCACCG	KIAA1161	355	65	66	43
chr9:34370887-34370906_KIAA1161_+	KIAA1161_GTAGCTGCGCCACTTGCCGG	KIAA1161	453	275	128	238
chr9:34372371-34372390_KIAA1161_+	KIAA1161_TCTCGGCGCCACCATACCAG	KIAA1161
chr5:175777637-175777656_KIAA1191_+	KIAA1191_AAGGTACTTGGTCTCCTCGG	KIAA1191	700	170	155	132
chr5:175774734-175774753_KIAA1191_-	KIAA1191_ACGTGCCCAGGCCAACCGAA	KIAA1191	556	607	422	458
chr5:175779654-175779673_KIAA1191_+	KIAA1191_GTAGCTTTAGCCTTCACCAC	KIAA1191	460	83	172	176
chr5:175782691-175782710_KIAA1191_+	KIAA1191_TGCCCGGCGGTATATCCCGA	KIAA1191	748	471	312	300
chr15:81172122-81172141_KIAA1199_+	KIAA1199_AACGGAGGAGAGCTGCATGC	KIAA1199	606	331	310	270
chr15:81173418-81173437_KIAA1199_-	KIAA1199_CATGAACAATAACTCCACGG	KIAA1199	1052	315	159	209		1
chr15:81171179-81171198_KIAA1199_-	KIAA1199_GATGTGGATGGAATAGACCG	KIAA1199	421	224	284	93
chr15:81176562-81176581_KIAA1199_+	KIAA1199_TATTTGAACGCGGTGCCCGA	KIAA1199	221	231	161	152
chrX:118242382-118242401_KIAA1210_+	KIAA1210_ACTCCAGGAACCTTACTCCT	KIAA1210	552	729	440	484
chrX:118230520-118230539_KIAA1210_+	KIAA1210_AGAATCCAAACAGCCCTGGG	KIAA1210	462	704	636	558
chrX:118284301-118284320_KIAA1210_-	KIAA1210_GAAATACCTAGTTATTCCCG	KIAA1210	251	64	64	96
chrX:118228025-118228044_KIAA1210_-	KIAA1210_GTGTGGTTCAGTCATTTCCA	KIAA1210	319	449	480	427
chr2:99443557-99443576_KIAA1211L_-	KIAA1211L_AGACAACAGCCTGGCACCAG	KIAA1211L	1118	721	402	410
chr2:99454644-99454663_KIAA1211L_-	KIAA1211L_CCTGGAAACAAAGTCAGACG	KIAA1211L	268	223	100	212
chr2:99463227-99463246_KIAA1211L_-	KIAA1211L_GATGGACATTAAGCTTCGGG	KIAA1211L	353	132	137	76
chr2:99448838-99448857_KIAA1211L_+	KIAA1211L_GTGCAGCAGAGACATCTCTG	KIAA1211L	685	300	234	169
chr4:57189617-57189636_KIAA1211_-	KIAA1211_AGTGCTAACGTTATCCACAG	KIAA1211	980	496	417	159	2
chr4:57179524-57179543_KIAA1211_+	KIAA1211_GAAGCACAGGCGCCTTGCCC	KIAA1211	409	231	182	84
chr4:57182008-57182027_KIAA1211_+	KIAA1211_GGAGCCCGCAGACACCACCG	KIAA1211	350	30	5	20
chr4:57173796-57173815_KIAA1211_+	KIAA1211_TCTGTTCCTGACCAGTCCCA	KIAA1211	259	21	83	76
chr10:24727333-24727352_KIAA1217_+	KIAA1217_ACTCCTCAAAGTGTACAACA	KIAA1217	950	302	560	480
chr10:24762175-24762194_KIAA1217_+	KIAA1217_TATGCAAGAGGAGATGGCCC	KIAA1217	693	158	268	425
chr10:24669957-24669976_KIAA1217_-	KIAA1217_TGGTTGGTTGACCTCACCAC	KIAA1217	75	270	41	170
chr10:24508801-24508820_KIAA1217_-	KIAA1217_TTGGTGACCCATGATTGCAG	KIAA1217	1189	913	467	756
chr4:37440555-37440574_KIAA1239_+	KIAA1239_ATATAACTGGAACAGAACCG	KIAA1239	2
chr4:37357985-37358004_KIAA1239_+	KIAA1239_CAGGTCATAGATCTGTACTG	KIAA1239	361	667	365	128
chr4:37432289-37432308_KIAA1239_+	KIAA1239_GCTGGAGACCAAGTTGCTGG	KIAA1239	638	322	296	395
chr4:37246746-37246765_KIAA1239_-	KIAA1239_TCCCAGAGAAAGCCGCCCGC	KIAA1239	802	345	611	511
chr6:138528178-138528197_KIAA1244_-	KIAA1244_AGGCAGCAGGCATTTCTCCC	KIAA1244	646	190	180	121
chr6:138491823-138491842_KIAA1244_-	KIAA1244_ATGTGGAGGGATCTTGACAA	KIAA1244	300	286	222	274
chr6:138483219-138483238_KIAA1244_+	KIAA1244_TCAAGATGGAAGAAATCCTG	KIAA1244	138	366	266	78
chr6:138550968-138550987_KIAA1244_+	KIAA1244_TGCCGTGCTGAAGATCGCGG	KIAA1244	737	469	359	384
chr3:128712004-128712023_KIAA1257_+	KIAA1257_AGAGTCAGACTCCTGGGCCC	KIAA1257	424	619	421	229
chr3:128707651-128707670_KIAA1257_+	KIAA1257_GCAGAAGGAAATACTCAATG	KIAA1257	565	284	249	191
chr3:128696932-128696951_KIAA1257_-	KIAA1257_TCGAACCAGGAACATCCGCC	KIAA1257	570	806	243	360
chr3:128706661-128706680_KIAA1257_-	KIAA1257_TTACACAGACTGTGAAGCCG	KIAA1257	243	212	50	247
chr10:70775409-70775428_KIAA1279_-	KIAA1279_GATGGCATCACACAGTTCAC	KIAA1279	455	89	82	156
chr10:70748612-70748631_KIAA1279_+	KIAA1279_GGTCTGCGAGAAATTCCAGG	KIAA1279	584	217	139	276
chr10:70748894-70748913_KIAA1279_+	KIAA1279_GGTGAACCACATCGACACGG	KIAA1279	473	146	104	238
chr10:70765617-70765636_KIAA1279_-	KIAA1279_TGATAGCCCACTCTATAGGA	KIAA1279	322	181	148	104
chr7:86577118-86577137_KIAA1324L_-	KIAA1324L_GAATGGGATGAATTGCCGGC	KIAA1324L	443	287	368	419
chr7:86548596-86548615_KIAA1324L_-	KIAA1324L_GCTGGAGATCATATCCAGAG	KIAA1324L	82	8	49	15
chr7:86554855-86554874_KIAA1324L_-	KIAA1324L_GTTGGGAATTCAAAGTGCGA	KIAA1324L	675	520	545	336
chr7:86594303-86594322_KIAA1324L_-	KIAA1324L_TATACGGAATGTGATAGCAG	KIAA1324L	266	425	200	314
chr1:109656855-109656874_KIAA1324_+	KIAA1324_GAACTGAGAGGCGCATACCC	KIAA1324	433	259	253	144
chr1:109704544-109704563_KIAA1324_+	KIAA1324_GTGACAGCACGGGTTCCAGG	KIAA1324	499	337	167	187
chr1:109714547-109714566_KIAA1324_-	KIAA1324_GTTGACGGCGTACATCAGTG	KIAA1324	1001	404	334	555
chr1:109707298-109707317_KIAA1324_-	KIAA1324_TCACGAAGTACAGTTCCCGG	KIAA1324	675	540	298	258
chr18:34740285-34740304_KIAA1328_+	KIAA1328_ATATGAAAGATGATGCCCAG	KIAA1328	878	413	798	446
chr18:34415275-34415294_KIAA1328_-	KIAA1328_GATTGAAGCATCAGTCACCC	KIAA1328	607	308	459	388
chr18:34409139-34409158_KIAA1328_-	KIAA1328_GTCCCGGCTCCAGAACGCCG	KIAA1328	447	145	164	159
chr18:34465577-34465596_KIAA1328_+	KIAA1328_TGAGAAGAAGATCAGGCAGT	KIAA1328	792	688	659	531
chr11:101815104-101815123_KIAA1377_-	KIAA1377_AAAGAGGAACATGGGCACGC	KIAA1377	619	570	262	313
chr11:101786105-101786124_KIAA1377_-	KIAA1377_GATGCCCGCCGCTCTCCCGA	KIAA1377	294	483	310	260
chr11:101818852-101818871_KIAA1377_+	KIAA1377_GTAGACCAACAATAAACTGG	KIAA1377	823	330	222	172
chr11:101829031-101829050_KIAA1377_+	KIAA1377_TGTGTTCCAGCTTAAACTGG	KIAA1377	718	370	490	374
chr3:113753822-113753841_KIAA1407_-	KIAA1407_AAAGGGAGATGGTGAAGCTG	KIAA1407	513	45	68	34
chr3:113761630-113761649_KIAA1407_-	KIAA1407_GAATTAGCAAGTGAGGAAGA	KIAA1407	486	270	77	338
chr3:113765503-113765522_KIAA1407_-	KIAA1407_GATTTACCTAGAAGTCCCTG	KIAA1407	608	71	151	126
chr3:113775279-113775298_KIAA1407_+	KIAA1407_TTTGAGAAGGACCTTCCCTG	KIAA1407	396	236	159	149
chr8:95531288-95531307_KIAA1429_+	KIAA1429_CCAACAGCTGATCTTCCCAC	KIAA1429	755	123	52	188
chr8:95538480-95538499_KIAA1429_-	KIAA1429_GAATTACTGGACCTCCAGAG	KIAA1429	595	133	37	46
chr8:95565669-95565688_KIAA1429_-	KIAA1429_GCCCGCGGCAAACATGGCGG	KIAA1429	392	151	197	217
chr8:95541471-95541490_KIAA1429_+	KIAA1429_TCAGAATATTGCCCTTCCTG	KIAA1429	659	77	199	174
chr4:186097056-186097075_KIAA1430_-	KIAA1430_GAAAGAACTGTCAAGACAGG	KIAA1430	313	215	170	340
chr4:186085296-186085315_KIAA1430_-	KIAA1430_GAGGCCGTGAAACCAACAGT	KIAA1430	547	369	310	274
chr4:186085209-186085228_KIAA1430_+	KIAA1430_GATCTGGCCCGTCTTGACAA	KIAA1430	1019	1052	666	848
chr4:186083993-186084012_KIAA1430_+	KIAA1430_TTCGAGGGTGGCCACTGGAG	KIAA1430	165	3	72	21
chr9:5629397-5629416_KIAA1432_-	KIAA1432_ACGGCGAAGAAAGCCCTCTG	KIAA1432	440	367	302	167
chr9:5742931-5742950_KIAA1432_+	KIAA1432_ATAGTGACCTGGGAATACGG	KIAA1432	455	125	141	113
chr9:5713895-5713914_KIAA1432_+	KIAA1432_GAGGAAGTCCACAAATGAAG	KIAA1432	581	52	289	295
chr9:5720727-5720746_KIAA1432_-	KIAA1432_GCAGTAAATCTACTTGACAC	KIAA1432	696	229	343	138
chr8:12870222-12870241_KIAA1456_+	KIAA1456_AACAGCCAGGTACATACCGT	KIAA1456	665	144	387	221
chr8:12870221-12870240_KIAA1456_+	KIAA1456_GAACAGCCAGGTACATACCG	KIAA1456	149	228	205	189
chr8:12878570-12878589_KIAA1456_+	KIAA1456_GCCAGGGTCTTAGTTCCCGG	KIAA1456	395	364	260	168
chr8:12879405-12879424_KIAA1456_-	KIAA1456_GTAGTAGCGCATAAAGGCTG	KIAA1456	355	159	325	389
chr10:30315427-30315446_KIAA1462_+	KIAA1462_AATAAAGTGGACCTGAAGGG	KIAA1462	424	350	205	248
chr10:30336620-30336639_KIAA1462_-	KIAA1462_ACTGGGACACGAGCAGGCCA	KIAA1462	350	646	460	546
chr10:30336559-30336578_KIAA1462_-	KIAA1462_CACATCGTAAGACGTCCGCG	KIAA1462	38	306	139	108
chr10:30316395-30316414_KIAA1462_-	KIAA1462_TGAGGGTTGAGCCACAGCCG	KIAA1462	616	155	498	325
chr12:13211434-13211453_KIAA1467_-	KIAA1467_AGGAGAGAAGCACATCACGC	KIAA1467	721	568	643	632
chr12:13197339-13197358_KIAA1467_-	KIAA1467_CCTGGACAGCACGGTCGCCA	KIAA1467	591	510	297	324
chr12:13214548-13214567_KIAA1467_+	KIAA1467_GGATGAATGGCAGCACACTG	KIAA1467	531	531	558	365
chr12:13208666-13208685_KIAA1467_+	KIAA1467_TCTTTCAGAAGTCACCACGG	KIAA1467	309	237	203	211
chr18:59895573-59895592_KIAA1468_-	KIAA1468_AGAGTCACAAACTGCTGGGA	KIAA1468	711	417	524	242
chr18:59855231-59855250_KIAA1468_+	KIAA1468_GAACCGAGTACAGCGTCGGG	KIAA1468	367	84	261	191
chr18:59894621-59894640_KIAA1468_+	KIAA1468_GATCTTGTAGATGTGGCCAG	KIAA1468	719	227	227	405
chr18:59888277-59888296_KIAA1468_+	KIAA1468_GTTTGAACTACGGAAAGCCA	KIAA1468	459	106	116	133
chr1:33233665-33233684_KIAA1522_+	KIAA1522_AAACAGAAACTGAACAAGGG	KIAA1522	1091	393	200	251
chr1:33207660-33207679_KIAA1522_-	KIAA1522_GCAGCCAGCTGAAGGCGCGG	KIAA1522	359	116	191	52
chr1:33233418-33233437_KIAA1522_+	KIAA1522_TAAGTGTAGGGCCTGGCCAG	KIAA1522	260	408	231	240
chr1:33234355-33234374_KIAA1522_+	KIAA1522_TCGGAGATGATCCAGCGCAA	KIAA1522	890	400	152	306
chr3:108278606-108278625_KIAA1524_-	KIAA1524_AAGAACTCAAGCTGAAACAG	KIAA1524	607	51	19	12
chr3:108301870-108301889_KIAA1524_-	KIAA1524_AATCTGAATAGTGTGCTGGC	KIAA1524	405	72	22	52
chr3:108284224-108284243_KIAA1524_+	KIAA1524_ACTTCCATACCAGGAACCAA	KIAA1524	670	21	4	40
chr3:108308187-108308206_KIAA1524_+	KIAA1524_CAGGAGCAAGGACTTCAAGC	KIAA1524	255	31	23	47
chr11:33572638-33572657_KIAA1549L_-	KIAA1549L_CAAATACACCAACTTCCCTT	KIAA1549L	686	488	544	538
chr11:33566781-33566800_KIAA1549L_-	KIAA1549L_CAACCGGGTGGCCTTCACTG	KIAA1549L	939	865	458	488
chr11:33569404-33569423_KIAA1549L_-	KIAA1549L_GAGCTGAGACATCGTTCTGG	KIAA1549L	553	150	425	224		1
chr11:33565470-33565489_KIAA1549L_+	KIAA1549L_GCAACAGTCAGACATGACCA	KIAA1549L	566	287	304	234
chr7:138593831-138593850_KIAA1549_+	KIAA1549_AAGCCAGTATCCACACTCGG	KIAA1549	518	385	321	337
chr7:138602462-138602481_KIAA1549_+	KIAA1549_GAGCCGCTGAGTTCCAGCGG	KIAA1549	249	170	102	152
chr7:138597129-138597148_KIAA1549_-	KIAA1549_GATTCACTTCAACCGTGCAG	KIAA1549	911	232	365	339
chr7:138665812-138665831_KIAA1549_+	KIAA1549_GTCTCGGCGGAGCTTACCTG	KIAA1549	244	139	76	128
chr12:32138885-32138904_KIAA1551_-	KIAA1551_AATCATACTGGACCTTGCAG	KIAA1551	520	299	449	96
chr12:32136088-32136107_KIAA1551_+	KIAA1551_ACAGCAGACAGCTTTGTCGA	KIAA1551	217	197	144	86
chr12:32135907-32135926_KIAA1551_+	KIAA1551_TAGCAACCTGTCTTTCCCTG	KIAA1551	890	1069	424	523
chr12:32138369-32138388_KIAA1551_+	KIAA1551_TCAAATGAGAAACACAGCAG	KIAA1551	529	816	347	304
chr6:56919192-56919211_KIAA1586_+	KIAA1586_ATTTGCTGGAACCTTCCACA	KIAA1586	261	79	177	170
chr6:56918283-56918302_KIAA1586_-	KIAA1586_CTGGAGATAAATCACTAGGG	KIAA1586
chr6:56915596-56915615_KIAA1586_+	KIAA1586_GAATACATCGATCTGGTCTG	KIAA1586	454	135	286	290
chr6:56915581-56915600_KIAA1586_-	KIAA1586_TATTCAAGAACAGGTCTCGA	KIAA1586	397	121	82	91
chr10:118674888-118674907_KIAA1598_-	KIAA1598_GACAGCCAGACCGAAGACAA	KIAA1598	406	547	419	217
chr10:118704479-118704498_KIAA1598_-	KIAA1598_GATGCAAGTAAACCTGGAGC	KIAA1598	360	102	239	151
chr10:118713603-118713622_KIAA1598_-	KIAA1598_GATTCGACTACAGACACAGA	KIAA1598	680	310	481	400
chr10:118687300-118687319_KIAA1598_+	KIAA1598_TACCGGATAGGATTGGGAGG	KIAA1598	334	241	173	157
chr1:180905104-180905123_KIAA1614_+	KIAA1614_AATGAGGTGAAAGAGGGCAG	KIAA1614	227	49	15	27
chr1:180897681-180897700_KIAA1614_+	KIAA1614_ATCGTGCCCACCATTACCCA	KIAA1614	997	982	789	658
chr1:180885613-180885632_KIAA1614_+	KIAA1614_GAGCCGGGACTCCATCAGAG	KIAA1614	605	625	363	295
chr1:180887017-180887036_KIAA1614_-	KIAA1614_GTCCTGCAAGGAGGTGCCCG	KIAA1614	261	48	11	62
chr22:44681522-44681541_KIAA1644_-	KIAA1644_AATGAACTACGACATCTGCA	KIAA1644	844	383	516	407
chr22:44692720-44692739_KIAA1644_-	KIAA1644_GAACCATACACAGACCACAA	KIAA1644	763	1077	576	492
chr22:44692568-44692587_KIAA1644_-	KIAA1644_GAACCTCACGGCCAGCTCCG	KIAA1644	438	480	322	251
chr22:44681505-44681524_KIAA1644_-	KIAA1644_GCAAGGTCTACCTGGCACGG	KIAA1644	377	270	273	207			3874
chr22:25436848-25436867_KIAA1671_+	KIAA1671_AAGGAGATGCCCGATACCGG	KIAA1671	258	147	283	163
chr22:25424878-25424897_KIAA1671_+	KIAA1671_AGGAAGTGGACCCACAGCAG	KIAA1671	762	115	256	285
chr22:25445238-25445257_KIAA1671_+	KIAA1671_GAAGGAGCGACCGCTCCAGC	KIAA1671	207	98	168	116
chr22:25428627-25428646_KIAA1671_+	KIAA1671_GCTGAGCGGCGAGTTTCCTA	KIAA1671	413	497	877	313
chr19:18368817-18368836_KIAA1683_-	KIAA1683_CACCTGGCGCAACAAGGCGG	KIAA1683	191	640	291	306
chr19:18368281-18368300_KIAA1683_+	KIAA1683_CATGCCCTGCACCACACGGG	KIAA1683	590	364	213	271
chr19:18376115-18376134_KIAA1683_-	KIAA1683_TGACCAAGACGCAGTCCCGG	KIAA1683	706	170	175	61
chr19:18376687-18376706_KIAA1683_-	KIAA1683_TGAGAACCCACCCAAGGCCA	KIAA1683	679	329	349	532
chr2:176812360-176812379_KIAA1715_-	KIAA1715_ACACCAGCAAGCCCTAACCA	KIAA1715	1594	1160	915	838
chr2:176804323-176804342_KIAA1715_+	KIAA1715_CCAAAGCACCTCGTTCTCGG	KIAA1715	508	278	338	248
chr2:176802092-176802111_KIAA1715_+	KIAA1715_GATGAAAGCACACTTCCTGA	KIAA1715	324	92	272	254
chr2:176829236-176829255_KIAA1715_-	KIAA1715_TCCGGACTCAAAGAAAGCAA	KIAA1715	417	256	281	392
chr11:93417197-93417216_KIAA1731_-	KIAA1731_AAAGGTCCAGCTCTTCATCT	KIAA1731	480	364	367	248
chr11:93429924-93429943_KIAA1731_-	KIAA1731_AATGATGGAGCTGACACCGA	KIAA1731	356	218	344	177
chr11:93420971-93420990_KIAA1731_-	KIAA1731_ATTGTTCCTGACTCAACCGT	KIAA1731	838	318	466	299
chr11:93424896-93424915_KIAA1731_+	KIAA1731_GAAGATAAACCACTTTCGTG	KIAA1731	94	101	26	8
chr14:77580283-77580302_KIAA1737_-	KIAA1737_GAGAGTTGCTCTCTAACCCA	KIAA1737	363	112	246	233
chr14:77580145-77580164_KIAA1737_+	KIAA1737_GCAGGGTGTGCCCTCTCTGG	KIAA1737	380	182	87	156
chr14:77579837-77579856_KIAA1737_-	KIAA1737_GGATGAAGGAATAAGAGCTG	KIAA1737	612	366	195	190
chr14:77576200-77576219_KIAA1737_-	KIAA1737_TAAGGCGCTCAGCATGTCCT	KIAA1737	378	315	251	199
chr20:36869052-36869071_KIAA1755_-	KIAA1755_AAAGCCTCACTCCAGCACAA	KIAA1755	1072	748	352	518
chr20:36856626-36856645_KIAA1755_-	KIAA1755_CAGGCCTGAAGATAAAGCCA	KIAA1755	343	242	145	101
chr20:36874433-36874452_KIAA1755_+	KIAA1755_GAACACCTGACCCAGGACGG	KIAA1755	496	318	146	218
chr20:36859587-36859606_KIAA1755_+	KIAA1755_GTGGCCCAGATCCTTACCTG	KIAA1755	977	383	224	239
chr2:61300596-61300615_KIAA1841_+	KIAA1841_GACATAGTATAGCTTCCACA	KIAA1841	823	200	323	191
chr2:61304162-61304181_KIAA1841_+	KIAA1841_TATCTATGGATGCCCAGCGC	KIAA1841	523	299	50	250
chr2:61297586-61297605_KIAA1841_+	KIAA1841_TCAACTGGGAAACTATAGCA	KIAA1841	269	337	368	314
chr2:61324864-61324883_KIAA1841_+	KIAA1841_TCAATACCACTCAGAAACAG	KIAA1841	644	515	251	459
chr8:145163447-145163466_KIAA1875_-	KIAA1875_AAACGGCCCACGGCACCCAG	KIAA1875	682	415	503	368
chr8:145163050-145163069_KIAA1875_-	KIAA1875_GCAGAAGCAGCCACAGCCGG	KIAA1875	139	298	119	198
chr8:145163957-145163976_KIAA1875_-	KIAA1875_GCAGTAAGCCAGGTCCGAGA	KIAA1875	296	257	225	342
chr8:145162724-145162743_KIAA1875_+	KIAA1875_GCTATGATGTCCCAGACCCT	KIAA1875	695	215	262	306
chr6:111587177-111587196_KIAA1919_-	KIAA1919_AAAGCCAGTTTAGCTAGCAG	KIAA1919	117	30	150	124
chr6:111583560-111583579_KIAA1919_-	KIAA1919_AGAGCCACTCAAATATCCCA	KIAA1919	1209	361	290	256
chr6:111587762-111587781_KIAA1919_+	KIAA1919_ATGGCAACCACATTTCCGAG	KIAA1919	462	295	229	255
chr6:111585038-111585057_KIAA1919_+	KIAA1919_TCAATGTCGGCTACCACCGT	KIAA1919	1076	305	362	351
chr9:115337181-115337200_KIAA1958_-	KIAA1958_AATTGGTCTGGAGATCACAG	KIAA1958	264	589	265	170
chr9:115337415-115337434_KIAA1958_-	KIAA1958_AGAAAGGGCTACCTCACAGG	KIAA1958	314	288	287	478
chr9:115380838-115380857_KIAA1958_+	KIAA1958_ATAAGGAGTATGCCCAGCGG	KIAA1958	485	189	201	266
chr9:115380419-115380438_KIAA1958_+	KIAA1958_GTATGGCTATAGCATCACCA	KIAA1958	17	145	78	75
chr9:139690898-139690917_KIAA1984_+	KIAA1984_AAGACCATCACTCAGCTCCA	KIAA1984	736	821	660	618
chr9:139694540-139694559_KIAA1984_+	KIAA1984_GAAGCTGGAGAGCATGCAGC	KIAA1984	261	133	178	143
chr9:139693627-139693646_KIAA1984_+	KIAA1984_GCGCAGCAACATCCGCCGCG	KIAA1984	632	467	428	293
chr9:139694167-139694186_KIAA1984_+	KIAA1984_TGACCAGTGGACCATCTCCA	KIAA1984	1159	721	826	624
chr1:11982797-11982816_KIAA2013_+	KIAA2013_AGAAGAGGAAGGGCAGCCCG	KIAA2013	840	199	138	113
chr1:11985509-11985528_KIAA2013_+	KIAA2013_CACCAGGTGCACCAACCCAG	KIAA2013	596	247	201	186
chr1:11982945-11982964_KIAA2013_+	KIAA2013_GACCGAGAAGGTGTGGCCCG	KIAA2013	304	55	73	189
chr1:11985316-11985335_KIAA2013_-	KIAA2013_GGAGCTCTTGGACATGCCAG	KIAA2013	281	323	268	288
chr3:113379582-113379601_KIAA2018_-	KIAA2018_ACTGCCACTAAAGTGCACCA	KIAA2018	130	302	369	172
chr3:113375645-113375664_KIAA2018_-	KIAA2018_CTGGCCATAATCCAATGCAG	KIAA2018	685	376	304	290
chr3:113383177-113383196_KIAA2018_-	KIAA2018_GATGAACTCCTGCTTAATGG	KIAA2018	792	335	465	258
chr3:113378715-113378734_KIAA2018_+	KIAA2018_GGGAGTCGAACAGAACCAGG	KIAA2018	97	112	308	137
chrX:73960443-73960462_KIAA2022_+	KIAA2022_AAGGCTCCTGAAATTCCCGT	KIAA2022	816	270	431	370
chrX:73962597-73962616_KIAA2022_-	KIAA2022_GAAGCAGAGAAACACCAACA	KIAA2022	619	628	536	583
chrX:73964207-73964226_KIAA2022_-	KIAA2022_GAGACCCTGATGTATCCCAG	KIAA2022	716	315	177	122
chrX:73962335-73962354_KIAA2022_+	KIAA2022_GCACAGCTAGGAGCACCCAG	KIAA2022	410	237	260	191			1
chr9:5919889-5919908_KIAA2026_+	KIAA2026_ACTGAAGTGCTACTTGGCAG	KIAA2026	277	220	121	229
chr9:5988452-5988471_KIAA2026_-	KIAA2026_CATGTACCTCAACAAGGCGT	KIAA2026	728	503	240	305
chr9:5969153-5969172_KIAA2026_+	KIAA2026_GATGTAAGGTAGGTCTGCGA	KIAA2026	666	622	690	327
chr9:6007333-6007352_KIAA2026_-	KIAA2026_TTCGCCAGCGGCCAGTACGG	KIAA2026	413	249	256	167
chr2:8957792-8957811_KIDINS220_-	KIDINS220_AGGGCATGTGCACATCGTAG	KIDINS220	820	347	275	496
chr2:8934083-8934102_KIDINS220_+	KIDINS220_CCACGAATAGCAATATGCAA	KIDINS220	664	371	175	297
chr2:8953395-8953414_KIDINS220_-	KIDINS220_GTAGAGTTGCTTCTTTCTCA	KIDINS220	278	692	283	492
chr2:8958889-8958908_KIDINS220_+	KIDINS220_TGTTCGGCAGCTATCATCAG	KIDINS220	1089	914	580	540
chr10:94373213-94373232_KIF11_+	KIF11_AATCCCTGTTGACTTTGGGA	KIF11	72			12
chr10:94368783-94368802_KIF11_-	KIF11_CGTGGAATTATACCAGCCAA	KIF11	1		4	2
chr10:94366089-94366108_KIF11_+	KIF11_GAAGTTAGTGTACGAACTGG	KIF11	62		16	5
chr10:94366973-94366992_KIF11_+	KIF11_TGAAGAGTATACCTGGGAAG	KIF11	7		6	49
chr9:116859950-116859969_KIF12_+	KIF12_GCGGTCCAACAGCCAGGCGA	KIF12	996	249	323	193
chr9:116858383-116858402_KIF12_-	KIF12_TAGCAGCCACGGGATCCCGT	KIF12	217	283	379	228
chr9:116858729-116858748_KIF12_+	KIF12_TGTGGGCTGAGTTCCTTCGA	KIF12	462	708	548	493
chr9:116857516-116857535_KIF12_-	KIF12_TTGCTGGCAGACTCACTGGG	KIF12	440	698	765	575
chr6:17987349-17987368_KIF13A_-	KIF13A_ACTGAACACCAAGTGCGTGG	KIF13A	501	409	331	286
chr6:17837758-17837777_KIF13A_-	KIF13A_GCTGACCAGGCAGCTGGCAA	KIF13A	619	87	144	267
chr6:17855798-17855817_KIF13A_+	KIF13A_TAAGGCCCAGCTGCTCAGCA	KIF13A	999	697	360	577
chr6:17850649-17850668_KIF13A_-	KIF13A_TGAGGGAAATAAGTCTCGAA	KIF13A	49	20	65	155
chr8:29035062-29035081_KIF13B_-	KIF13B_AGTGGGCAAACTCAGCCTGG	KIF13B	548	135	167	194
chr8:29033662-29033681_KIF13B_+	KIF13B_GAGCTGAGATAACCAGACCG	KIF13B	101	180	217	79
chr8:29120527-29120546_KIF13B_-	KIF13B_GGACTCCAAAGTGAAAGTGG	KIF13B	706	265	177	237	1
chr8:29046080-29046099_KIF13B_+	KIF13B_TCTGCAGGATATTCTCTCCA	KIF13B	525	301	349	448
chr1:200584524-200584543_KIF14_+	KIF14_ACAGGTATTGAAGCCTTCGA	KIF14	464		46	1
chr1:200574413-200574432_KIF14_-	KIF14_CCTGGTGATGACCCAGACCA	KIF14	991	151	47	56
chr1:200569486-200569505_KIF14_-	KIF14_GAGACATGGCAGAAATGCAA	KIF14	560		27	8
chr1:200572395-200572414_KIF14_-	KIF14_TTTCGGAACAAGCAAACCAA	KIF14	158	82	82	60
chr3:44839088-44839107_KIF15_+	KIF15_ATTACAGCACTTGTCGACGT	KIF15	658	244	370	147			1
chr3:44835840-44835859_KIF15_+	KIF15_GACCTCCCTACTCAACCTGG	KIF15	702	226	352	256
chr3:44816792-44816811_KIF15_-	KIF15_GCTGACCCAGATCTTTCTGC	KIF15	592	361	204	169
chr3:44841809-44841828_KIF15_+	KIF15_GTAGTAAATGAAGACACCCA	KIF15	396	70	65	111
chr20:16496276-16496295_KIF16B_+	KIF16B_ACTTCACGACATCTGTGCCG	KIF16B	1017	920	373	394
chr20:16506832-16506851_KIF16B_-	KIF16B_GATACCAGAAGGAGGCACTG	KIF16B	353	365	245	171
chr20:16493503-16493522_KIF16B_-	KIF16B_GGATAAATGAAACCACCAGA	KIF16B	599	329	328	296
chr20:16492130-16492149_KIF16B_-	KIF16B_GTGTGAGAGATCTACTTCGG	KIF16B	714	392	531	263
chr1:21036115-21036134_KIF17_+	KIF17_ACAATGGCCTCGCATACCCA	KIF17	598	645	358	679
chr1:21043977-21043996_KIF17_-	KIF17_CAACGAGATCGCCTATCCGC	KIF17	794	291	452	374
chr1:21031312-21031331_KIF17_-	KIF17_CGAGCGGCAGTCCAAGACCG	KIF17	600	97	128	231
chr1:21041992-21042011_KIF17_+	KIF17_GCTCTCGAACACGTGCTCGA	KIF17	429	209	332	190
chr11:28106196-28106215_KIF18A_-	KIF18A_TAAGTATGCTAACCGGGCAA	KIF18A	128	5	21	6
chr11:28112958-28112977_KIF18A_-	KIF18A_TCATGGACTTACTTTACACC	KIF18A	624	81	79	46
chr11:28106227-28106246_KIF18A_+	KIF18A_TGTGTCATCGTAGAATACAG	KIF18A	40			19
chr11:28058082-28058101_KIF18A_+	KIF18A_TTGAGCTGCACACTTTGAGA	KIF18A	797	154	55	95
chr17:43011747-43011766_KIF18B_-	KIF18B_ACTGACCCAGGCTGTCCAGG	KIF18B	468	263	193	140
chr17:43011948-43011967_KIF18B_-	KIF18B_CTGCTGGAGATACTGACCAG	KIF18B	475	349	263	225
chr17:43012681-43012700_KIF18B_+	KIF18B_GCGCCTGTACAGTTCCACGG	KIF18B	463	229	338	246
chr17:43013635-43013654_KIF18B_-	KIF18B_GGGAGCTGGACAGTCAGCGG	KIF18B	233	284	39	50
chr17:72338787-72338806_KIF19_+	KIF19_ACCACCAAGAGCCTCATCGA	KIF19	1021	543	339	422
chr17:72338076-72338095_KIF19_-	KIF19_GAACAGGTAGGACTTCTCCC	KIF19	872	129	135	89
chr17:72322480-72322499_KIF19_+	KIF19_GCTGCAATCATGAAGGACAG	KIF19	344	111	187	129
chr17:72324572-72324591_KIF19_+	KIF19_TCGGGTCCGGCCCATCAGCG	KIF19	478	406	236	242
chr2:241727470-241727489_KIF1A_-	KIF1A_CCAGCAGGGCATCATCCCAC	KIF1A	776	526	819	712
chr2:241737163-241737182_KIF1A_-	KIF1A_GAAGGCCACAGAGATGGCCG	KIF1A	130	59	25	170
chr2:241726674-241726693_KIF1A_+	KIF1A_GGAGTAGGACATGTTGTCGT	KIF1A	469	747	487	224
chr2:241725838-241725857_KIF1A_-	KIF1A_TGAGGGAGCACCCACTGCTG	KIF1A	853	237	173	212
chr1:10328254-10328273_KIF1B_-	KIF1B_AACAATCGTAAACACAGCGT	KIF1B	84	263	120	75	1
chr1:10292386-10292405_KIF1B_+	KIF1B_AATGTCGGGAGCCTCAGTGA	KIF1B	793	622	303	321
chr1:10316347-10316366_KIF1B_-	KIF1B_GTAGGAATAGTCGAAGCTGA	KIF1B	409	276	355	247
chr1:10318583-10318602_KIF1B_+	KIF1B_TGTGTACAATGACATTGGCA	KIF1B	435	216	292	119
chr17:4903555-4903574_KIF1C_-	KIF1C_CCTCACTGCCACTTTCACCG	KIF1C	1670	1213	907	857
chr17:4904632-4904651_KIF1C_-	KIF1C_GGTATAGGATTTCCCAGCCC	KIF1C	153	70	87	210
chr17:4905767-4905786_KIF1C_+	KIF1C_TATGGAGATCTACTGTGAGC	KIF1C	458	267	206	203
chr17:4905398-4905417_KIF1C_+	KIF1C_TCAGCTATCCTACTCTGTGG	KIF1C	664	482	269	332
chr5:137517380-137517399_KIF20A_+	KIF20A_GAATTGGCCAAGCCACACAC	KIF20A	618	73	50	84
chr5:137518311-137518330_KIF20A_-	KIF20A_GCTATTGAAGATCAGCGCCA	KIF20A	802	191	205	29
chr5:137519249-137519268_KIF20A_+	KIF20A_TCAACCAGAACTCCAGCCGC	KIF20A	1051	622	388	502
chr5:137515397-137515416_KIF20A_-	KIF20A_TCATCGGACAGCAAGCCCGC	KIF20A	661	622	398	421
chr10:91492792-91492811_KIF20B_+	KIF20B_GATGAACCACCAGCAAAGAA	KIF20B	412	304	256	239
chr10:91479433-91479452_KIF20B_+	KIF20B_TAAGGCTTTCATTAGCCACG	KIF20B	101	22	95	64
chr10:91469689-91469708_KIF20B_+	KIF20B_TGGCCCAGCAACTACACAGA	KIF20B	989	614	556	500
chr10:91465101-91465120_KIF20B_+	KIF20B_TTAGTGCTGACCCAATTGCA	KIF20B	1150	985	513	500
chr12:39756910-39756929_KIF21A_-	KIF21A_ACTACTACAGGATTCCCTCG	KIF21A	212	361	269	245
chr12:39760159-39760178_KIF21A_-	KIF21A_GAAGGCATTTCTATCAACTG	KIF21A	449	466	398	320
chr12:39745699-39745718_KIF21A_-	KIF21A_GCAAGAGCGCCATATTTCAG	KIF21A	665	460	263	458
chr12:39836725-39836744_KIF21A_+	KIF21A_TCACCTGACAGCCACCCGCA	KIF21A	725	890	522	560
chr1:200973944-200973963_KIF21B_-	KIF21B_AGAGCGGCTGAAGCGGACAG	KIF21B	383	194	278	320
chr1:200974691-200974710_KIF21B_+	KIF21B_GAGGCGAGAAGTGACGCCAG	KIF21B	661	147	247	223
chr1:200978442-200978461_KIF21B_+	KIF21B_GATGAGCTTGCTCACACAGG	KIF21B	364	59	187	108
chr1:200978001-200978020_KIF21B_-	KIF21B_GGAGCAGGGCATCATCCCGA	KIF21B	381	130	198	260
chr16:29809786-29809805_KIF22_+	KIF22_AATGCCAGTGTGCTTGCCTA	KIF22	559	242	155	224
chr16:29802119-29802138_KIF22_+	KIF22_GATGGCGGCAGCTTCAGCGG	KIF22	418	45	147	58
chr16:29809963-29809982_KIF22_-	KIF22_GGAGGTCCATGAGAGCCCGC	KIF22	412	256	92	309
chr16:29810332-29810351_KIF22_+	KIF22_GTAATCCGAGAAGACTGCCG	KIF22	251	121	117	87
chr15:69714373-69714392_KIF23_+	KIF23_ACACAATGACTGGTTCTCCA	KIF23	546	8	7	32
chr15:69721484-69721503_KIF23_-	KIF23_ACTTCCAGCAAGATCTACCA	KIF23	1145	39	44	16
chr15:69714753-69714772_KIF23_-	KIF23_GCTAGAAGAAGTCTTTGGAT	KIF23	329	49	49	23
chr15:69714012-69714031_KIF23_+	KIF23_TGGCACTCACACCACCCAGA	KIF23	503	57	16	6
chr9:34306346-34306365_KIF24_+	KIF24_ACGTACCTCCCTCATGCCCA	KIF24	949	565	345	352
chr9:34271821-34271840_KIF24_-	KIF24_AGATCAAAGATTCAGCCAAG	KIF24	581	818	461	444
chr9:34290310-34290329_KIF24_-	KIF24_ATAGGAACTCATGAGAACCC	KIF24	396	135	100	91
chr9:34286641-34286660_KIF24_-	KIF24_GGGACTGCAAGAGCTTCAGG	KIF24	474	284	174	222
chr6:168439263-168439282_KIF25_+	KIF25_AAAGGTTGAAGTCTCCATAG	KIF25	1266	464	673	341
chr6:168430279-168430298_KIF25_-	KIF25_CTCACGCTGAAGCTGACCTG	KIF25	484	582	683	602
chr6:168430314-168430333_KIF25_-	KIF25_GCCAGGACGGCTCCAGACCC	KIF25	414	398	601	457
chr6:168442709-168442728_KIF25_+	KIF25_GGAGCCGCAGAGCTTCTCAA	KIF25	218	425	357	152
chr14:104618787-104618806_KIF26A_-	KIF26A_ACACTCACCAGGCACGCCGG	KIF26A	708	140	375	267
chr14:104605622-104605641_KIF26A_-	KIF26A_AGGAAGTGTCACTTACCCGG	KIF26A	590	352	234	74
chr14:104605071-104605090_KIF26A_-	KIF26A_CAGCGCACAGAGGGACGCCG	KIF26A	182	395	243	417
chr14:104624187-104624206_KIF26A_-	KIF26A_CTGACGTGCAGACTCCACCA	KIF26A	866	870	687	950
chr1:245319819-245319838_KIF26B_-	KIF26B_GAAGCCCGGAGAGCCGCCCA	KIF26B	528	466	295	203
chr1:245318753-245318772_KIF26B_+	KIF26B_GAGGCTTGCGGTCTCCACCA	KIF26B	286	642	406	518
chr1:245530219-245530238_KIF26B_-	KIF26B_GAGTGGCGCAAATGTCACAG	KIF26B	292	318	210	279
chr1:245582892-245582911_KIF26B_+	KIF26B_GATGACAGAGAGTAGCCGGG	KIF26B	468	192	420	243
chr9:86518115-86518134_KIF27_-	KIF27_AAAGCAGCAACACAAACTGC	KIF27	176	47	226	66
chr9:86482676-86482695_KIF27_-	KIF27_AGCAGACTTAAAGAAACGGG	KIF27	664	124	166	108
chr9:86506212-86506231_KIF27_-	KIF27_ATCAAGACAAGATTCCAGGA	KIF27	461	105	129	165
chr9:86468626-86468645_KIF27_-	KIF27_TCATTCCATAACCTCTCTCG	KIF27	768	144	279	145
chr5:61642955-61642974_KIF2A_+	KIF2A_AGGCCGAATACATCAAGCAA	KIF2A	726	566	499	321
chr5:61659073-61659092_KIF2A_+	KIF2A_GGTGGGATTACAGGAACGGG	KIF2A	242	105	163	138
chr5:61602342-61602361_KIF2A_+	KIF2A_GTGGAGATCAAGCGCAGCGA	KIF2A	232	248	188	219
chr5:61673506-61673525_KIF2A_-	KIF2A_TCGTGGAAAGTAAACAACTG	KIF2A	380	210	200	302
chr17:51901750-51901769_KIF2B_+	KIF2B_AAGAGGAGCAGATACAACCA	KIF2B	956	278	147	207
chr17:51900508-51900527_KIF2B_+	KIF2B_CAAGCGGATCCACCTCGCTG	KIF2B	507	405	159	253	42
chr17:51901221-51901240_KIF2B_-	KIF2B_GAACTGGTACACCAACTCGT	KIF2B
chr17:51901255-51901274_KIF2B_+	KIF2B_GGTGGAGTCCATCTTCCGCA	KIF2B	414	436	265	165
chr1:45219484-45219503_KIF2C_+	KIF2C_AATGAGAATGAAGAGAGCTC	KIF2C	140	47	55	110
chr1:45221780-45221799_KIF2C_-	KIF2C_GAGGAGACACTTGCTAGGAA	KIF2C	392	211	207	168
chr1:45205634-45205653_KIF2C_-	KIF2C_TAGCGAGACCGGGAAACAGG	KIF2C	523	282	252	143
chr1:45216169-45216188_KIF2C_+	KIF2C_TCAGGAGAATGACATGGAGG	KIF2C	282	105	66	1
chr5:132062123-132062142_KIF3A_+	KIF3A_AATAGCTCGAACACCTTCCA	KIF3A	1048	507	308	405
chr5:132039225-132039244_KIF3A_-	KIF3A_ACTTGAAACAAAGCTCGACA	KIF3A	959	654	340	448
chr5:132038672-132038691_KIF3A_-	KIF3A_TGACTTGTTGGCCAAAGCTG	KIF3A	674	373	202	303			1
chr5:132061829-132061848_KIF3A_-	KIF3A_TGGGCAAGGATCAGACACAA	KIF3A	554	471	575	538
chr20:30898863-30898882_KIF3B_-	KIF3B_CAAGCTGTGATCCTCTACAA	KIF3B	1220	635	456	243
chr20:30898711-30898730_KIF3B_+	KIF3B_GAAGAGGCGAGAGAAGCGGA	KIF3B	413	9	1	21
chr20:30915374-30915393_KIF3B_+	KIF3B_GAAGCGGCCAGTCTCAGCCG	KIF3B	376	136	162	61
chr20:30904642-30904661_KIF3B_+	KIF3B_GACTCAGAATGAGCTCACCA	KIF3B	644	878	466	383
chr2:26204054-26204073_KIF3C_-	KIF3C_AGTGGGCAAGCTCAACCTCG	KIF3C	143	93	150	98
chr2:26179288-26179307_KIF3C_-	KIF3C_GAGAGCAAGCTCCTCATCGG	KIF3C	279	262	319	239
chr2:26178468-26178487_KIF3C_-	KIF3C_GAGGAGACTATGGAGCTCCG	KIF3C	82	101	66	2	1
chr2:26174674-26174693_KIF3C_-	KIF3C_GCAGTGGAAGTTCCAGCCAC	KIF3C	454	324	244	339
chrX:69549350-69549369_KIF4A_+	KIF4A_AAGTTGACTCGACTGCTTCA	KIF4A	432	484	346	313
chrX:69626105-69626124_KIF4A_+	KIF4A_ATAGAAACTGACCCTCCTCC	KIF4A	597	953	578	571
chrX:69637842-69637861_KIF4A_-	KIF4A_ATCCTACCTTGCCTTGCTGG	KIF4A	593	1182	542	507
chrX:69615662-69615681_KIF4A_-	KIF4A_CTTACCCGGAGTTTAGGAGG	KIF4A	319	118	244	174
chr5:154396929-154396948_KIF4B_+	KIF4B_AGAGATGTGTGACATGGAGC	KIF4B	212	266	305	229
chr5:154396392-154396411_KIF4B_+	KIF4B_GCAGAAACTGATCCTCCTCC	KIF4B	543	343	366	159
chr5:154394733-154394752_KIF4B_+	KIF4B_GCAGCATGTGGCCTGCAAGC	KIF4B	479	267	530	373
chr5:154395824-154395843_KIF4B_-	KIF4B_TTGACCATGCACCTCAGAAA	KIF4B	555	543	487	411
chr12:57957472-57957491_KIF5A_-	KIF5A_AGCCAGAACCCTCACCTCCA	KIF5A	895	755	395	397
chr12:57961342-57961361_KIF5A_+	KIF5A_GAAACGGAGCAGAAGCTCAG	KIF5A	27	76	280	141
chr12:57957909-57957928_KIF5A_-	KIF5A_GGAATGATTCCCATCAGCTG	KIF5A	465	395	178	85
chr12:57944056-57944075_KIF5A_-	KIF5A_TTCGTTGTTGGTCTCCGCCA	KIF5A	606	200	273	249
chr10:32344828-32344847_KIF5B_-	KIF5B_AACGAGTCTGAAGTGAACCG	KIF5B	178	118	181	57
chr10:32322904-32322923_KIF5B_-	KIF5B_CAACTTGGAAGCTTTCACAG	KIF5B	390	281	162	193
chr10:32328340-32328359_KIF5B_-	KIF5B_GGTAAACTTCATGATCCAGA	KIF5B	479	306	177	225
chr10:32323652-32323671_KIF5B_-	KIF5B_TCCTGCGGAACACTATTCAG	KIF5B	278	369	333	154
chr2:149633241-149633260_KIF5C_+	KIF5C_AACGAAGCGGAGATCCTCCG	KIF5C	228	406	216	168
chr2:149799243-149799262_KIF5C_+	KIF5C_AGGCAAAGCAAACCGACACG	KIF5C	656	222	181	195
chr2:149793854-149793873_KIF5C_+	KIF5C_CTTTGACCATATCTACTCCA	KIF5C	1276	810	405	614
chr2:149679775-149679794_KIF5C_+	KIF5C_TGTGCGAAGCAAATTGTCAA	KIF5C	712	657	477	415
chr6:39563916-39563935_KIF6_+	KIF6_AACCAGCCAGGTCAACCAGA	KIF6	650	464	410	219
chr6:39607460-39607479_KIF6_-	KIF6_GAAGACATTCACTATCACAG	KIF6	928	250	261	372
chr6:39693056-39693075_KIF6_-	KIF6_GACTATCCAGATATTCGCGA	KIF6	712	728	174	301
chr6:39581078-39581097_KIF6_-	KIF6_TAGGAAAGTGACAATACTGG	KIF6	1074	352	432	408
chr15:90195849-90195868_KIF7_-	KIF7_AGGGAAGACATACACCATGG	KIF7	724	381	265	308
chr15:90191537-90191556_KIF7_+	KIF7_GATGCCGCTATCGGGCCCGG	KIF7	239	201	305	164
chr15:90192569-90192588_KIF7_-	KIF7_GGTGAAGGAGGTCGACGTGG	KIF7	492	588	290	424
chr15:90193137-90193156_KIF7_-	KIF7_TGAGCAGGGCATTGTCCCGA	KIF7	575	330	427	368
chr3:47315070-47315089_KIF9_-	KIF9_ACTGAGAATTACAAGCACCG	KIF9	805	210	204	248
chr3:47312895-47312914_KIF9_+	KIF9_GTAGGAAACACGCACAGTGA	KIF9	231	73	157	194
chr3:47316908-47316927_KIF9_+	KIF9_TAAACGACCAGTCTGTCTGT	KIF9	448	124	325	152
chr3:47318799-47318818_KIF9_+	KIF9_TTCATGAGCAAAGTCATCGG	KIF9	298	297	245	254
chr1:170001029-170001048_KIFAP3_-	KIFAP3_AAACAGGAACAGCTATTACG	KIFAP3	398	240	325	314
chr1:170004665-170004684_KIFAP3_+	KIFAP3_GGACCCTTGCTAATGCACCA	KIFAP3	705	752	669	575
chr1:169985655-169985674_KIFAP3_-	KIFAP3_TATCCTTTGACACAGGACTG	KIFAP3	619	332	227	383
chr1:170015856-170015875_KIFAP3_+	KIFAP3_TTCCTGACAATGAATCACGG	KIFAP3	463	248	223	186
chr6:33371801-33371820_KIFC1_+	KIFC1_AGAGCGGCTGAGCACGCAGG	KIFC1	249	51	73	92
chr6:33366143-33366162_KIFC1_+	KIFC1_CAGACACAAGGCCAGACCAC	KIFC1	1000	211	582	396
chr6:33365885-33365904_KIFC1_+	KIFC1_CAGGAAGCAGACTCAAGAGG	KIFC1	436	490	180	390
chr6:33371120-33371139_KIFC1_-	KIFC1_GCAATAGCTGTGGAACACCG	KIFC1	484	195	374	236
chr8:145693136-145693155_KIFC2_+	KIFC2_GAGTTGGGTCGACTGCGCCT	KIFC2	508	572	554	524
chr8:145692185-145692204_KIFC2_-	KIFC2_TCGGTCCACAGCTCTGGCGC	KIFC2	610	451	419	364
chr8:145691834-145691853_KIFC2_+	KIFC2_TCTTCTACAGCCTCTTCCGC	KIFC2	799	582	445	293
chr8:145692361-145692380_KIFC2_+	KIFC2_TGGGTCGGAAGGCGCAGCCG	KIFC2	848	551	388	319
chr16:57805235-57805254_KIFC3_-	KIFC3_GAAGACCGACCGGCTGGCTG	KIFC3	292	314	207	177
chr16:57806164-57806183_KIFC3_-	KIFC3_GAAGCTCATTAGCCAGGCCC	KIFC3	244	466	496	279
chr16:57828913-57828932_KIFC3_+	KIFC3_GCAGGGTCAGGTAGAGCCCG	KIFC3	128	41	24	106
chr16:57832108-57832127_KIFC3_-	KIFC3_TGGGAGCCACGCCCTCGCTG	KIFC3	550	384	340	341
chr10:7804422-7804441_KIN_-	KIN_GAGACAGTAATTCCAGCACC	KIN	541	26	2
chr10:7829849-7829868_KIN_+	KIN_GATCCTGTTGGCGATAGCCT	KIN	510	146	229	253
chr10:7820909-7820928_KIN_-	KIN_GGGACCCAGAAACTATCCGC	KIN	723	16	52	30
chr10:7822073-7822092_KIN_+	KIN_TCATGTGGATGTGCTCTCGG	KIN	865	9	20	28
chr19:55294969-55294988_KIR2DL1_+	KIR2DL1_AAACAGAACAGCGAATAGCG	KIR2DL1	690	491	439	285
chr19:55284980-55284999_KIR2DL1_+	KIR2DL1_GCATGACGCAAGACCTGGCA	KIR2DL1	642	678	570	502
chr19:55315123-55315142_KIR2DL4_-	KIR2DL4_ACATGCCAGGATGATGACCG	KIR2DL4	1016	576	324	284
chr19:55317415-55317434_KIR2DL4_+	KIR2DL4_AGAAACCTTCGCTTACAGCC	KIR2DL4	566	157	373	304
chr19:55315122-55315141_KIR2DL4_-	KIR2DL4_CATGCCAGGATGATGACCGT	KIR2DL4	1072	859	649	806
chr19:55317640-55317659_KIR2DL4_+	KIR2DL4_TCCATGGATCTCCCTACGAG	KIR2DL4	1031	164	339	147
chr19:55329003-55329022_KIR3DL1_+	KIR3DL1_CAGAGGGCCGGTCCACACAT	KIR3DL1	803	563	524	609
chr19:55341414-55341433_KIR3DL1_+	KIR3DL1_GAACAGAACAGCCAACAGCG	KIR3DL1	705	504	497	342
chr19:55331357-55331376_KIR3DL1_-	KIR3DL1_GGCAAGCATCATGGGACCGA	KIR3DL1	118	284	277	108
chr19:55341659-55341678_KIR3DL1_-	KIR3DL1_TACAAGATGGTATCTGTAGG	KIR3DL1	9	156	59	110
chr19:55367323-55367342_KIR3DL2_-	KIR3DL2_ACTTGAGTTTGACCACACGC	KIR3DL2	567	471	308	562
chr19:55367322-55367341_KIR3DL2_-	KIR3DL2_CTTGAGTTTGACCACACGCA	KIR3DL2	554	212	537	353
chr19:55365391-55365410_KIR3DL2_-	KIR3DL2_GACAGGCATCAAGGGACCGA	KIR3DL2	313	148	376	236
chr19:55377856-55377875_KIR3DL2_+	KIR3DL2_GGACAGAACAGTGAATAGGC	KIR3DL2	544	379	451	419
chr19:55246774-55246793_KIR3DL3_-	KIR3DL3_AAAGAAGAGGAGGATAGCAA	KIR3DL3	820	593	577	461
chr19:55239237-55239256_KIR3DL3_-	KIR3DL3_TGACCTGGGAACCCGCATCG	KIR3DL3	645	445	357	443
chr19:55241094-55241113_KIR3DL3_+	KIR3DL3_TTAGGCTCACTGCGGTGCTG	KIR3DL3	719	1191	602	513
chr19:55239246-55239265_KIR3DL3_+	KIR3DL3_TTCCCAGGTCAACTATTCCA	KIR3DL3	986	400	713	660
chr19:55048353-55048372_KIR3DX1_-	KIR3DX1_AAAGTTGCAGCGGGTCACTG	KIR3DX1	345	654	503	395
chr19:55045003-55045022_KIR3DX1_-	KIR3DX1_AGAGAGTCACACGTCCTCCT	KIR3DX1	520	97	167	229
chr19:55046937-55046956_KIR3DX1_+	KIR3DX1_ATTCCCAGCAGCTTGACCAG	KIR3DX1	985	1056	789	648
chr19:55054596-55054615_KIR3DX1_+	KIR3DX1_GCAAACACAGAGCCCACGGA	KIR3DX1	938	570	652	442
chr19:36349671-36349690_KIRREL2_+	KIRREL2_AACCTGACATGTCGGAGCCG	KIRREL2	440	466	231	295
chr19:36350406-36350425_KIRREL2_-	KIRREL2_AGGTGCTCTCCACTGACCCA	KIRREL2	527	155	279	296
chr19:36348266-36348285_KIRREL2_+	KIRREL2_GCAACAGCCAGAGGACCTGG	KIRREL2	784	638	319	452
chr19:36349428-36349447_KIRREL2_-	KIRREL2_GTTGGGCTGGTCTGGAGCGG	KIRREL2	697	124	156	117
chr11:126870376-126870395_KIRREL3_+	KIRREL3_GAAGAGCAGATCGAGCTGGA	KIRREL3	474	220	391	161
chr11:126396457-126396476_KIRREL3_-	KIRREL3_GATCAAGGACGGCTTGGCTC	KIRREL3	270	218	202	177
chr11:126391321-126391340_KIRREL3_-	KIRREL3_GGTAGGGAACCACCTGTCAG	KIRREL3	872	353	315	293
chr11:126343308-126343327_KIRREL3_-	KIRREL3_TGTGATCAGCCTGCGTGCGG	KIRREL3	810	541	314	446
chr1:158059378-158059397_KIRREL_+	KIRREL_AATCGGAGTGGCTGAGCGGG	KIRREL	230	826	593	564
chr1:158056519-158056538_KIRREL_-	KIRREL_ACGGTGCACATCCAGCTCGA	KIRREL	507	399	570	278
chr1:158061205-158061224_KIRREL_+	KIRREL_GAGAGGACCAACTCAGGCAG	KIRREL	629	678	833	325
chr1:158057570-158057589_KIRREL_+	KIRREL_TGAGCCACAGACGGTGCAGG	KIRREL	221	758	647	523
chr19:917594-917613_KISS1R_+	KISS1R_ACGGCCCAGTCCCTTCGCCG	KISS1R	699	486	294	225
chr19:918559-918578_KISS1R_-	KISS1R_CAGGAGGAAGGTCACGTCCG	KISS1R	415	154	314	279
chr19:919527-919546_KISS1R_-	KISS1R_GTACCAGCGGTCCACACTCA	KISS1R	819	518	354	419			4340
chr19:919863-919882_KISS1R_+	KISS1R_TTGTGGCACAGGCTCTGCGG	KISS1R	624	490	299	206
chr1:204159621-204159640_KISS1_-	KISS1_ACCACGGCAGAAGCGCTGGG	KISS1	279	293	235	229
chr1:204159660-204159679_KISS1_+	KISS1_CTTGCCGAAGCGCAGGCCGA	KISS1	782	221	291	222
chr1:204159645-204159664_KISS1_-	KISS1_GCAAGCGGGAGGCGGCACCA	KISS1	759	430	302	268
chr1:204161995-204162014_KISS1_-	KISS1_TCTCACCAAGATGAACTCAC	KISS1	26	5		52
chr12:88909336-88909355_KITLG_+	KITLG_AAGGGAGCTGGCTGCAACAG	KITLG	1292	502	453	571
chr12:88910235-88910254_KITLG_-	KITLG_CATTCAAGAGCCCAGAACCC	KITLG	979	1060	550	628
chr12:88900877-88900896_KITLG_+	KITLG_GTGTAGGCTGGAGTCTCCAG	KITLG	453	135	146	118
chr12:88909335-88909354_KITLG_+	KITLG_TAAGGGAGCTGGCTGCAACA	KITLG	1138	496	415	627
chr4:55573360-55573379_KIT_+	KIT_CCAAACCTGAACACCAGCAG	KIT	732	633	367	280
chr4:55564490-55564509_KIT_+	KIT_GAAAGAAGACAACGACACGC	KIT	478	63	278	174
chr4:55565831-55565850_KIT_+	KIT_GCAAGCTATCTTCTTAGGGA	KIT	710	150	278	188
chr4:55561740-55561759_KIT_+	KIT_TCAGACTTAATAGTCCGCGT	KIT	291	111	197	157
chr4:39448239-39448258_KLB_+	KLB_GAAGCTTGGCATCTCCGCGA	KLB	609	216	289	241
chr4:39439418-39439437_KLB_+	KLB_GATGCTTACACCATCCGCCG	KLB	315	177	162	325
chr4:39435990-39436009_KLB_+	KLB_GGTTTGCCAACCCTATCCAT	KLB	1135	216	360	298
chr4:39409154-39409173_KLB_-	KLB_GTGCCAAAGGCAAATCCCAG	KLB	393	139	52	89
chr14:104153493-104153512_KLC1_+	KLC1_CTGGTTAGGAAGCTGAAGGG	KLC1	1024	110	299	245
chr14:104153526-104153545_KLC1_+	KLC1_GAGAGTGAGCCAAAGAACCC	KLC1	724	193	105	104
chr14:104158710-104158729_KLC1_-	KLC1_GTTAAGGACATTCAGAGAGC	KLC1	601	359	549	322
chr14:104158712-104158731_KLC1_+	KLC1_TCTCTGAATGTCCTTAACGT	KLC1	9	71	1	31
chr11:66026142-66026161_KLC2_+	KLC2_AGGGACTGGAGACTCTGCGT	KLC2	553	39	142	224
chr11:66030305-66030324_KLC2_+	KLC2_GATGTGTCTGGTCAGCATGG	KLC2	777	68	118	78
chr11:66029344-66029363_KLC2_+	KLC2_GCAGCGCAGTGAGCAGGCCG	KLC2	58		23	45
chr11:66031131-66031150_KLC2_+	KLC2_GGATCAGAACAAGTACAAGG	KLC2	611	323	502	491
chr19:45851305-45851324_KLC3_-	KLC3_GAGGCACCGCCACCTCATAG	KLC3	653	306	439	463
chr19:45851952-45851971_KLC3_+	KLC3_GCAGATCCGGGAGCAGACGC	KLC3	171	58	49	90
chr19:45850002-45850021_KLC3_+	KLC3_GCGACAGTACGACCCACCGG	KLC3	618	475	160	315
chr19:45848905-45848924_KLC3_+	KLC3_GCGCTGCGGGCAGAGCACCA	KLC3	685	311	260	387
chr6:43030669-43030688_KLC4_+	KLC4_AGCCAGCCACCTGAGCACAG	KLC4	523	506	250	355
chr6:43029250-43029269_KLC4_-	KLC4_CATGCACCAGCCCTTCCTCA	KLC4	1558	756	923	872
chr6:43033363-43033382_KLC4_+	KLC4_GAAAGAAGGCGATGCCACCA	KLC4	819	380	324	350
chr6:43034061-43034080_KLC4_+	KLC4_GCTACAGCAGCTCAGCAGGG	KLC4	400	276	103	94
chr8:103667809-103667828_KLF10_+	KLF10_AGAGGCACCGAAGTTGAGCA	KLF10	678	489	366	511
chr8:103662419-103662438_KLF10_-	KLF10_GAAGCTACCAAACTGGCAGA	KLF10	251	159	194	139
chr8:103663563-103663582_KLF10_-	KLF10_GCAGAGTTCAAAGCCTCCGG	KLF10	227	66	133	122
chr8:103663630-103663649_KLF10_+	KLF10_TGTGCCCATGAACACAACAG	KLF10	505	454	203	205
chr2:10186305-10186324_KLF11_-	KLF11_ATGCCGCTTCCTCTCCAGGA	KLF11	1114	601	351	583
chr2:10187816-10187835_KLF11_-	KLF11_GAAACAGGTGTCCTTGTCGA	KLF11	266	238	158	107
chr2:10192358-10192377_KLF11_+	KLF11_GAAGCCTTTCAACTGCAGCT	KLF11	354	104	159	290
chr2:10187897-10187916_KLF11_+	KLF11_GTGGCCAGAGCTCTGAGCGG	KLF11	390	95	57	80
chr13:74269629-74269648_KLF12_+	KLF12_ACACCAACATATGCCTCCGG	KLF12	865	631	456	570
chr13:74289620-74289639_KLF12_-	KLF12_AGAGCACAAGACGCCAGAGA	KLF12	737	941	460	391
chr13:74387392-74387411_KLF12_+	KLF12_GTCTGGGAGATAGGCCTCGG	KLF12	839	229	303	306
chr13:74419952-74419971_KLF12_+	KLF12_TATGTCTCTTACCTTTGCCA	KLF12	484	757	488	315			1
chr15:31619911-31619930_KLF13_+	KLF13_AAGCACAAGTGCCACTACGC	KLF13	230	199	176	289
chr15:31664400-31664419_KLF13_+	KLF13_AATGCTGCAGCGGCGCGGCG	KLF13	275	340	324	302
chr15:31619426-31619445_KLF13_-	KLF13_GAAGTGGTCCACATAGGCGG	KLF13	364	102	84	272
chr15:31664280-31664299_KLF13_+	KLF13_GCGGCACTACCGCACACACA	KLF13	1136	997	603	673
chr7:130417896-130417915_KLF14_+	KLF14_CAGGTGGTGAAGCTGGGCGC	KLF14	504	81	265	81
chr7:130418548-130418567_KLF14_-	KLF14_GGGCTCCTGGGAGAACTCGG	KLF14	271	147	117	27
chr7:130418292-130418311_KLF14_+	KLF14_GGTGTGACAGACCTCCTCCG	KLF14	885	504	245	189
chr7:130418831-130418850_KLF14_+	KLF14_GTAGTCCAGGCACGCCACGG	KLF14	494	540	207	374
chr3:126071762-126071781_KLF15_-	KLF15_GCACGGCCAGGCCAGCATGG	KLF15	273	188	114	310
chr3:126071660-126071679_KLF15_+	KLF15_GCAGCATGTGATATGCCCGC	KLF15	300	513	181	141
chr3:126062603-126062622_KLF15_-	KLF15_TCAAGGTGCACCGCTTCCCG	KLF15	512	534	413	414
chr3:126062648-126062667_KLF15_-	KLF15_TGTGCGAGAAGAAGTTCGCG	KLF15	105	264	243	208
chr19:1863110-1863129_KLF16_+	KLF16_ACAGCGGTGGCTCTTGGCGG	KLF16	370	239	257	131
chr19:1854452-1854471_KLF16_+	KLF16_AGGGCCCTACAGGCCTGCGG	KLF16	334	49	77	94
chr19:1863097-1863116_KLF16_+	KLF16_AGTCCGGGAAGGGACAGCGG	KLF16	240		22	15
chr19:1854518-1854537_KLF16_+	KLF16_GCAGGGCAGCGAGTCGCTGG	KLF16	150	96	88	135
chr1:44596338-44596357_KLF17_+	KLF17_ACACCAGAAGACTCATCGGC	KLF17	587	275	142	202
chr1:44595348-44595367_KLF17_+	KLF17_AGGAGAGCCCAATATTCCAA	KLF17	878	284	275	308
chr1:44595367-44595386_KLF17_+	KLF17_AGGGTAGCCAGGCCCTTCGG	KLF17	97	359	82	242
chr1:44595583-44595602_KLF17_-	KLF17_AGGTCATGGGCATCTTGCGG	KLF17	582	548	383	536
chr19:12997867-12997886_KLF1_-	KLF1_ACAGGATGACTTCCTCAAGG	KLF1	511	221	229	165
chr19:12995851-12995870_KLF1_-	KLF1_GAAGCCATACGCCTGCACGT	KLF1	348	424	342	201
chr19:12996866-12996885_KLF1_-	KLF1_GAAGTCTGAGGACCAGCCCG	KLF1	157	174	123	41
chr19:12997928-12997947_KLF1_+	KLF1_GGGCAAGGCGGTCTCGGCTG	KLF1	551	308	231	178
chr19:16436211-16436230_KLF2_-	KLF2_AGACACCAGGCCACCCGCGG	KLF2	648	273	280	249
chr19:16437761-16437780_KLF2_-	KLF2_GATGGCACTGGAATGGCCGG	KLF2	489	245	242	85
chr19:16435736-16435755_KLF2_-	KLF2_GATGGGTTCACTCAGCGCCA	KLF2	250	337	156	264
chr19:16436213-16436232_KLF2_-	KLF2_TCAGACACCAGGCCACCCGC	KLF2	959	423	619	328
chr4:38696423-38696442_KLF3_+	KLF3_CGGATACTCAAAGGAAGCGG	KLF3	247	75	204	211
chr4:38698872-38698891_KLF3_-	KLF3_GAGGCAATCAGACTAGCATG	KLF3	611	567	456	565
chr4:38690368-38690387_KLF3_-	KLF3_GAGGGCGAATTCCCAGCCGA	KLF3	596	308	284	209
chr4:38691481-38691500_KLF3_-	KLF3_TCTTGCAACAATGCTTGCGG	KLF3	64	167	139	74
chr9:110251236-110251255_KLF4_+	KLF4_AGTGTCTTCTCCCTTCCCGC	KLF4	812	71	127	212
chr9:110251305-110251324_KLF4_+	KLF4_GCCATGTCAGACTCGCCAGG	KLF4	656	425	246	385
chr9:110250307-110250326_KLF4_+	KLF4_GTGGCGGCCACTGACTCCGG	KLF4	62			9
chr9:110249443-110249462_KLF4_+	KLF4_TCTGGCATGCAGGAACCGGG	KLF4	299	92	32	30
chr13:73649850-73649869_KLF5_+	KLF5_AAAGCCATACAAGTGTACCT	KLF5	395	236	146	170
chr13:73636554-73636573_KLF5_+	KLF5_ACTGCAGTGAAACAATTCCA	KLF5	569	464	281	262
chr13:73633700-73633719_KLF5_-	KLF5_AGGTCCTCTGGAGGCAGCCG	KLF5	443	108	353	152
chr13:73633606-73633625_KLF5_-	KLF5_CGTGCTTCAGCTCCTCGCCG	KLF5	674	353	484	298
chr10:3822287-3822306_KLF6_+	KLF6_CAGGCACGTACCTGTCACAG	KLF6	675	748	341	439
chr10:3822332-3822351_KLF6_-	KLF6_GCACTTCCGAAAGCACACCG	KLF6	647	370	317	164
chr10:3824125-3824144_KLF6_+	KLF6_GTCGGAGGTAAACTTGGCCG	KLF6	141	117	127	213
chr10:3824126-3824145_KLF6_+	KLF6_TCGGAGGTAAACTTGGCCGT	KLF6	215	466	155	438
chr2:207989010-207989029_KLF7_+	KLF7_AAGCTTTCCTCAATGCACGG	KLF7	744	250	408	124
chr2:207989098-207989117_KLF7_-	KLF7_ATTGGAACGCTACCTACAGA	KLF7	675	173	260	240			1
chr2:208030191-208030210_KLF7_+	KLF7_CTGCTGCCAGGTCTCCTCCA	KLF7	1468	388	643	684
chr2:207989065-207989084_KLF7_-	KLF7_GATCTCAGAGACCTTTGGTG	KLF7	765	367	245	213
chrX:56295861-56295880_KLF8_+	KLF8_GAGGAGAGTACAATTGAGAG	KLF8	869	296	348	350
chrX:56276690-56276709_KLF8_+	KLF8_GAGGTCCAACTTAATTCAGA	KLF8	554	574	297	261	1
chrX:56296619-56296638_KLF8_+	KLF8_GCAGCAATGGCCCAAATGCA	KLF8	588	151	207	191
chrX:56291890-56291909_KLF8_-	KLF8_TGTTGACGTGGACACCACAA	KLF8	451	390	280	162
chr9:73002758-73002777_KLF9_-	KLF9_ACCTCACAAAGCACGCCCGG	KLF9	467	325	470	269
chr9:73002832-73002851_KLF9_-	KLF9_CCACTACCGGACCCACACTG	KLF9	794	449	536	543		1	1
chr9:73028253-73028272_KLF9_+	KLF9_GAAGTCCATGTAGGCGGCCG	KLF9	216	36	180	128
chr9:73028073-73028092_KLF9_+	KLF9_GTCCAACAAGCTCTTGGCGA	KLF9	505	307	335	349
chr7:129761904-129761923_KLHDC10_-	KLHDC10_ATAAAGGGAGCCATTGATGA	KLHDC10	885	827	576	478
chr7:129767241-129767260_KLHDC10_+	KLHDC10_CAGGCTTTCCTGCAGCCCGA	KLHDC10	541	530	280	389
chr7:129756485-129756504_KLHDC10_-	KLHDC10_GACATAGATGCCAATTCCCG	KLHDC10	372	179	229	229
chr7:129710500-129710519_KLHDC10_+	KLHDC10_GCTGGGACAGGAACCGCCGG	KLHDC10	114		90	63
chr14:50177063-50177082_KLHDC1_+	KLHDC1_CACGTGATAAACTTTCCTGC	KLHDC1	798	258	112	104
chr14:50177065-50177084_KLHDC1_-	KLHDC1_CAGCAGGAAAGTTTATCACG	KLHDC1	898	554	494	410	1
chr14:50159968-50159987_KLHDC1_-	KLHDC1_GAGGAAGTTTCCGTCCACCA	KLHDC1	667	371	291	183
chr14:50159934-50159953_KLHDC1_+	KLHDC1_TGTGTGGCGGAGGAACGCAG	KLHDC1	395	67	168	118
chr14:50238370-50238389_KLHDC2_+	KLHDC2_ACAACATGGAGACTGGAAGA	KLHDC2	469	323	277	187
chr14:50235286-50235305_KLHDC2_+	KLHDC2_GGCCACGTAGCCGTCAGCGA	KLHDC2	215	336	395	648
chr14:50244599-50244618_KLHDC2_+	KLHDC2_TGGGAAAGAATTGATTGCCA	KLHDC2	296	292	138	178
chr14:50241361-50241380_KLHDC2_+	KLHDC2_TTTGGAGGACACCATTCAAG	KLHDC2	330	542	64	109
chr6:42985284-42985303_KLHDC3_-	KLHDC3_ACGGATGGCAGACTTCACCG	KLHDC3	503	262	269	511
chr6:42984936-42984955_KLHDC3_+	KLHDC3_ACGGTGGACAGTGCACCTGG	KLHDC3	632	234	267	208
chr6:42985616-42985635_KLHDC3_+	KLHDC3_AGTGTCAGGGACAGTTCCTG	KLHDC3	405	47	83	35
chr6:42985914-42985933_KLHDC3_+	KLHDC3_TAGATACCAGCACCATGACA	KLHDC3	793	366	447	483
chr16:87764215-87764234_KLHDC4_+	KLHDC4_CGATGTCCACTCCGACCCGA	KLHDC4	779	508	492	748
chr16:87782332-87782351_KLHDC4_+	KLHDC4_GTGGTAGAACTGCTCTCCGT	KLHDC4	432	267	289	242
chr16:87799400-87799419_KLHDC4_-	KLHDC4_TAAGCGCTCGCGGAAGGAGG	KLHDC4	321	82	200	150
chr16:87788804-87788823_KLHDC4_+	KLHDC4_TGAGCACAGCGCCTCGGAGG	KLHDC4	411	353	269	196			1
chr1:18809375-18809394_KLHDC7A_+	KLHDC7A_AAGGAAATCTTCGTCACCGG	KLHDC7A	377	237	380	319
chr1:18808017-18808036_KLHDC7A_+	KLHDC7A_CCGGTGGTGAGCCTTCTCCA	KLHDC7A	599	641	432	448			1
chr1:18809763-18809782_KLHDC7A_-	KLHDC7A_GGTGGGCAAGGTCAGGACGG	KLHDC7A	260	221	110	171
chr1:18808439-18808458_KLHDC7A_-	KLHDC7A_GTTCCCAGGGACCCTGGCGG	KLHDC7A	462	39	3	4
chr22:50988205-50988224_KLHDC7B_-	KLHDC7B_GCAGTAAATGGTGTTGCCCA	KLHDC7B	528	485	435	580
chr22:50987454-50987473_KLHDC7B_+	KLHDC7B_GTACTGCCCAGCCTCTACCA	KLHDC7B	816	581	246	322
chr22:50987507-50987526_KLHDC7B_+	KLHDC7B_TGGCGAGGAGCCTCCTGCGG	KLHDC7B	464	633	414	281
chr22:50988115-50988134_KLHDC7B_-	KLHDC7B_TGTGTTGTAGCGCATCACGG	KLHDC7B	102	51	85	160
chr1:205312654-205312673_KLHDC8A_+	KLHDC8A_GCAGGGAGCAGTAGACCCGG	KLHDC8A	370	144	77	125		1
chr1:205308795-205308814_KLHDC8A_-	KLHDC8A_GCTGCCACCTCCTTCCTCCG	KLHDC8A	1000	48	8	61
chr1:205307631-205307650_KLHDC8A_-	KLHDC8A_GGACGGGTCATAGTGGCTGG	KLHDC8A	487	548	460	757
chr1:205308370-205308389_KLHDC8A_+	KLHDC8A_GGTAGAGGCGACCTTGCCGC	KLHDC8A	596	262	389	353
chr3:49212289-49212308_KLHDC8B_-	KLHDC8B_AAAGACGCTGCCTTCAGCCA	KLHDC8B	542	298	421	407
chr3:49213068-49213087_KLHDC8B_+	KLHDC8B_AGAGCTTTAGCCTTGCACGG	KLHDC8B	682	388	337	221
chr3:49211748-49211767_KLHDC8B_-	KLHDC8B_GCGAAAGCCAGCAGTCCCGA	KLHDC8B	348	280	340	259
chr3:49210501-49210520_KLHDC8B_-	KLHDC8B_GCGGCCCTCATCCATCAGGA	KLHDC8B	581	208	235	284
chr1:161069424-161069443_KLHDC9_+	KLHDC9_CTTGCAAGGCTTGTGAGCAG	KLHDC9	146	285	174	336
chr1:161068557-161068576_KLHDC9_-	KLHDC9_GCGTCGTGGTGACTGCGCGG	KLHDC9	288	308	194	218
chr1:161069927-161069946_KLHDC9_-	KLHDC9_GGTAAAGCTGATCATTCCAA	KLHDC9	483	296	166	199
chr1:161068714-161068733_KLHDC9_-	KLHDC9_GGTGTGACTACTGAGGCCGG	KLHDC9	366	99	135	94
chr17:40003507-40003526_KLHL10_+	KLHL10_ACACAGGTCTACATATGTGG	KLHL10	302	63	182	193
chr17:39998329-39998348_KLHL10_+	KLHL10_ACTACTACTGTCCTGAGCTG	KLHL10	476	459	290	563
chr17:39994184-39994203_KLHL10_+	KLHL10_CATGGAGATGGAGAGCGCGG	KLHL10
chr17:40001865-40001884_KLHL10_-	KLHL10_GTAGCCATCAAATCCTCCCA	KLHL10	1028	509	368	362
chr17:40010520-40010539_KLHL11_-	KLHL11_ATGATACAGAGACTCGACAG	KLHL11	493	370	279	153
chr17:40010149-40010168_KLHL11_+	KLHL11_CAAGCAGTGGCTCTACAACG	KLHL11	641	679	539	347
chr17:40021183-40021202_KLHL11_-	KLHL11_GCAAGTGGAGCTCCGAGCCG	KLHL11	199	84	155	69
chr17:40021442-40021461_KLHL11_-	KLHL11_TCTGCAATGGAGGCGAGCGG	KLHL11	596	401	260	277
chr1:202894131-202894150_KLHL12_+	KLHL12_AGGCAGCCAGCACAATCCGA	KLHL12	1337	654	425	407
chr1:202880268-202880287_KLHL12_-	KLHL12_GAAGCATGCCAAGAAAGAGC	KLHL12	386	152	114	141
chr1:202863720-202863739_KLHL12_+	KLHL12_TAGACAGTAGATCACTCCAC	KLHL12	431	306	281	204
chr1:202864656-202864675_KLHL12_-	KLHL12_TCTTGCTGGAGCCACCACCC	KLHL12	490	404	223	161
chrX:117043625-117043644_KLHL13_-	KLHL13_AGTCAGACAGGACTGCCATT	KLHL13	375	255	438	403
chrX:117043313-117043332_KLHL13_+	KLHL13_GAGGGCACTTAGGTGGAAGA	KLHL13	89	76	407	296
chrX:117033099-117033118_KLHL13_-	KLHL13_TAAGAGGGCAGAGTGATGTT	KLHL13	914	304	406	322
chr18:30349927-30349946_KLHL14_-	KLHL14_GCTGGCCAACAAGTACCTGG	KLHL14	556	259	533	234
chr18:30260242-30260261_KLHL14_+	KLHL14_GGGTCATAGCAATATAGCCA	KLHL14	184	172	136	168
chr18:30260463-30260482_KLHL14_+	KLHL14_TAGGTTATAGCACTCCACGC	KLHL14	489	528	294	410	2
chr18:30275471-30275490_KLHL14_+	KLHL14_TTTCCACCTCCACAACGCAG	KLHL14	603	540	670	536
chrX:24006485-24006504_KLHL15_-	KLHL15_AAGAAGGGACCATAGAACAA	KLHL15	224	367	334	347
chrX:24006290-24006309_KLHL15_-	KLHL15_ACAACCCAGAGACTGATCAG	KLHL15	723	160	108	161
chrX:24024640-24024659_KLHL15_+	KLHL15_TCTGAAGTAATCACTCTGGG	KLHL15	558	457	414	516		1
chrX:24024804-24024823_KLHL15_-	KLHL15_TTCCAGGTGATTCATGGCAG	KLHL15	491	586	265	288	1
chr1:897358-897377_KLHL17_-	KLHL17_AGTGCTGCAGCACGTACCTG	KLHL17	330	79	136	101
chr1:896801-896820_KLHL17_-	KLHL17_CATGCGGCTCATGGCCACGA	KLHL17	302	612	553	392
chr1:897803-897822_KLHL17_+	KLHL17_GAGCTGGGTGAAACACGACG	KLHL17	207	60	257	136
chr1:897098-897117_KLHL17_+	KLHL17_GCTGAGATTGTGGTGGGCGA	KLHL17	427	362	137	257
chr3:47361169-47361188_KLHL18_-	KLHL18_AGGCTGCTAAGACAATCCGG	KLHL18	756	325	198	160
chr3:47364190-47364209_KLHL18_-	KLHL18_CATCACCTCACCGTTCTCGA	KLHL18	502	513	373	349
chr3:47371525-47371544_KLHL18_+	KLHL18_CATCCACCAGCACTTTGTGG	KLHL18	918	301	274	396
chr3:47374672-47374691_KLHL18_+	KLHL18_TCAGATACGACCGGGAGCAG	KLHL18	440	215	395	268
chr13:70413110-70413129_KLHL1_-	KLHL1_GGAGGAATGGATAACAACAA	KLHL1	294	315	269	188
chr13:70514174-70514193_KLHL1_-	KLHL1_GGTGGCCCACAGCTACACAA	KLHL1	333	238	268	147
chr13:70681759-70681778_KLHL1_+	KLHL1_GGTGGCTGAAGAGTTTCCAG	KLHL1	151	52	58	40
chr13:70456441-70456460_KLHL1_+	KLHL1_TAAAGGCAAGAAGCATGCTC	KLHL1	435	155	413	218
chr1:173725121-173725140_KLHL20_+	KLHL20_AAGGACCAAGGACGAGACCA	KLHL20	573	748	450	449
chr1:173722376-173722395_KLHL20_-	KLHL20_AGGAACTTGGGACTAAGCAA	KLHL20	466	278	167	256
chr1:173702992-173703011_KLHL20_-	KLHL20_CAGAAGGTTAATCACTTCCA	KLHL20	190	353	115	206
chr1:173685184-173685203_KLHL20_+	KLHL20_TGGAAGGAAAGCCAATGCGC	KLHL20	557	401	335	257
chr1:6653602-6653621_KLHL21_-	KLHL21_ATGACCCAGAGACTCGCGCG	KLHL21	329	618	333	401
chr1:6655604-6655623_KLHL21_-	KLHL21_CCACAGGGATGACTCCGCTG	KLHL21	819	99	262	102
chr1:6662014-6662033_KLHL21_+	KLHL21_GAGGATCTCGGCGAGACCGG	KLHL21	324	207	151	237
chr1:6659208-6659227_KLHL21_+	KLHL21_GTCGTAGCACTGCATCACCA	KLHL21	870	858	559	517
chr22:20843288-20843307_KLHL22_+	KLHL22_ACGCAGCCAGCAGGATGCGA	KLHL22	308	160	171	144
chr22:20819378-20819397_KLHL22_-	KLHL22_AGAGCCCGCAAACGGAGCTG	KLHL22	738	469	433	149
chr22:20812258-20812277_KLHL22_+	KLHL22_TGGAACCAGCGGTTGTGCCG	KLHL22	478	217	293	229
chr22:20825789-20825808_KLHL22_-	KLHL22_TTGCAGAGGAATGTTTGCTG	KLHL22	561	655	229	202
chr2:170605961-170605980_KLHL23_+	KLHL23_AATAAGCTCTATCTAGTCGG	KLHL23	450	98	75	214
chr2:170591563-170591582_KLHL23_+	KLHL23_CAAGGATTCAACACATCCAG	KLHL23	229	64	138	253
chr2:170592312-170592331_KLHL23_+	KLHL23_TGCATAAAGAGATTTCCCAG	KLHL23	631	885	464	324
chr2:170606104-170606123_KLHL23_+	KLHL23_TGGAGGATACTCCTACTCAA	KLHL23	539	169	288	277
chr3:183368660-183368679_KLHL24_-	KLHL24_AATGGGTATCAGCAAAGCGC	KLHL24	396	702	222	265
chr3:183368379-183368398_KLHL24_-	KLHL24_GAGAGCACAGCTCTATGGCA	KLHL24	466	446	301	304
chr3:183381251-183381270_KLHL24_-	KLHL24_TATCACCTCAGAATAGCCAG	KLHL24	750	506	364	428
chr3:183396972-183396991_KLHL24_+	KLHL24_TGCAACAAGTATCATCACAG	KLHL24	739	648	522	544
chr15:86311503-86311522_KLHL25_+	KLHL25_ACAGTCAAAGCGGTAGGCCG	KLHL25	575	106	328	248
chr15:86312036-86312055_KLHL25_+	KLHL25_AGGCGCTGAACTCCTTCCGG	KLHL25	361	29	124	65
chr15:86312321-86312340_KLHL25_+	KLHL25_GCAAGGCCAGACGCACGCTG	KLHL25	315	92	196	102
chr15:86312105-86312124_KLHL25_-	KLHL25_GTGTGACAAGATCTACCAGG	KLHL25	716	486	383	366
chr19:18747871-18747890_KLHL26_+	KLHL26_GAGTCCGGCGGTAGCAGCGG	KLHL26	128	180	42	55
chr19:18747859-18747878_KLHL26_+	KLHL26_GGGAAGATGGCGGAGTCCGG	KLHL26	517	163	165	179
chr19:18775176-18775195_KLHL26_-	KLHL26_TAATAGTCAGCACAACATCG	KLHL26	1124	324	398	279
chr19:18778908-18778927_KLHL26_+	KLHL26_TGCAGCATGACCCGGCCCGG	KLHL26	442	151	267	212
chr14:45400693-45400712_KLHL28_+	KLHL28_CATGGATGCAACCATCTCCC	KLHL28	410	310	299	252		1
chr14:45403329-45403348_KLHL28_+	KLHL28_GGCAGGACCATACCCACCAA	KLHL28	548	282	421	407
chr14:45414847-45414866_KLHL28_+	KLHL28_TGTATAGGCATACTCCACAA	KLHL28	462	477	194	323
chr14:45414949-45414968_KLHL28_+	KLHL28_TTTGAAATACGGGCTGACGC	KLHL28	235	152	104	210
chr2:23865212-23865231_KLHL29_+	KLHL29_AGGGCCATGGGTGACCACGG	KLHL29	367	78	42	13
chr2:23862046-23862065_KLHL29_+	KLHL29_GACTGGCGACCAGCATCCGG	KLHL29	171	123	85	135
chr2:23785290-23785309_KLHL29_-	KLHL29_GATGGCCTCGCTGCTGCCGG	KLHL29	387	134	262	303
chr2:23914654-23914673_KLHL29_-	KLHL29_GTTGGCCGAGTCGATGACCA	KLHL29
chr4:166220802-166220821_KLHL2_-	KLHL2_AAACAGATCCTACTTTGGGA	KLHL2	585	684	536	416
chr4:166218860-166218879_KLHL2_-	KLHL2_ACCTGAACTAAATATTCCCG	KLHL2	600	303	155	267
chr4:166226845-166226864_KLHL2_+	KLHL2_TAGCAGAGTTGCCTTCCAGG	KLHL2	832	617	369	336
chr4:166232667-166232686_KLHL2_+	KLHL2_TAGCTCCCATGAATACAAGG	KLHL2	325	478	434	458
chr2:239049674-239049693_KLHL30_+	KLHL30_AGGCCGGCTGACCATCACGC	KLHL30	967	683	744	630
chr2:239059506-239059525_KLHL30_+	KLHL30_GATGCGCTGTACGTGACGGG	KLHL30	425	607	351	332
chr2:239049745-239049764_KLHL30_-	KLHL30_GCCGCAGACCTTCTGCACCG	KLHL30	154	286	120	207
chr2:239056634-239056653_KLHL30_-	KLHL30_GTTGTAGCACTGCAGGGCCA	KLHL30	689	728	530	415
chr6:53519133-53519152_KLHL31_-	KLHL31_AGGCGAACAAGAATCCGAGG	KLHL31	411	105	168	111
chr6:53516471-53516490_KLHL31_+	KLHL31_GCAGCAGGACACGCCGACAG	KLHL31	343	548	473	274		1
chr6:53516593-53516612_KLHL31_-	KLHL31_GCATGGCCGCGCCTACCTGG	KLHL31	847	552	377	369
chr6:53519684-53519703_KLHL31_+	KLHL31_GTAGGCATATGCAATGACAG	KLHL31	588	75	135	113
chr6:97423878-97423897_KLHL32_+	KLHL32_AAGAAATGCTGACAGGCCAG	KLHL32	469	432	280	193
chr6:97489436-97489455_KLHL32_-	KLHL32_CCAGAGCCTGCTTTAAGCCA	KLHL32	696	568	667	514
chr6:97562150-97562169_KLHL32_-	KLHL32_CTGCCCAGGAATTACTGCGG	KLHL32	477	132	210	101
chr6:97533127-97533146_KLHL32_-	KLHL32_GAAGCGTTAGAACTTCTTCT	KLHL32	204	275	252	109
chr14:20897704-20897723_KLHL33_-	KLHL33_AAGACACAATGATGTTGCCC	KLHL33	508	86	188	137
chr14:20898786-20898805_KLHL33_+	KLHL33_GCAGAGATACCTCTGTGCCC	KLHL33	73	108	107	59
chr14:20897107-20897126_KLHL33_-	KLHL33_TCTGCCTGGGAACTCTGCCA	KLHL33	609	148	110	80
chr14:20898771-20898790_KLHL33_-	KLHL33_TCTGCGGACGATCTCCACCC	KLHL33	473	414	301	302
chrX:21674563-21674582_KLHL34_+	KLHL34_CAGGTCGTACATCTCCACCG	KLHL34	966	980	314	505
chrX:21674797-21674816_KLHL34_+	KLHL34_GACAAACAGGAAGTTGCCCG	KLHL34	153	111	68	133
chrX:21675151-21675170_KLHL34_+	KLHL34_GATGAGGCCCTTGACCCGGG	KLHL34	219	375	399	279
chrX:21674759-21674778_KLHL34_+	KLHL34_GGAGAGGATGCACTGCCGGA	KLHL34	242	319	162	207
chr11:75137658-75137677_KLHL35_-	KLHL35_ACATCAACAGTCATGATGTG	KLHL35	49	132	140	102
chr11:75139569-75139588_KLHL35_-	KLHL35_ACCATCCAGAGAGCCAGCGG	KLHL35	366	349	177	138
chr11:75136514-75136533_KLHL35_+	KLHL35_GAGCTCACGGCCTCCGGGAG	KLHL35	427	188	122	166
chr11:75134819-75134838_KLHL35_-	KLHL35_TGAGGACACCATCTATGTCA	KLHL35	792	576	343	288
chr16:84691411-84691430_KLHL36_-	KLHL36_ACAGTGGTGGCTCCGCCGGG	KLHL36	436	620	198	308	1
chr16:84690647-84690666_KLHL36_+	KLHL36_CATGCGGGAAGCTTTCCAGA	KLHL36	365	246	308	170
chr16:84695310-84695329_KLHL36_+	KLHL36_GGAGCGGCGGCCCATGACCA	KLHL36	276	107	151	106
chr16:84693383-84693402_KLHL36_-	KLHL36_GGTAGAAATCCACACGGCGC	KLHL36	378	111	289	203
chr8:124658145-124658164_KLHL38_-	KLHL38_AACAAACTCTACGTGACGGG	KLHL38	245	39	228	187
chr8:124664171-124664190_KLHL38_+	KLHL38_GCGGTGCAAGGTGATGGCAG	KLHL38	268	301	365	221
chr8:124658149-124658168_KLHL38_-	KLHL38_GGGAAACAAACTCTACGTGA	KLHL38	299	214	244	275
chr8:124665004-124665023_KLHL38_+	KLHL38_TGGAGGCCAGCACGTTGCGG	KLHL38	673	380	464	230	1
chr5:137013329-137013348_KLHL3_-	KLHL3_AACAGAGCAGCACTTTCCAG	KLHL3	821	486	244	305
chr5:136993844-136993863_KLHL3_-	KLHL3_AGAACCCAAGGACCAAGCCC	KLHL3	1112	701	550	325
chr5:137045469-137045488_KLHL3_+	KLHL3_AGGCTGCCAGGACCACACGG	KLHL3	660	172	310	286
chr5:137056219-137056238_KLHL3_-	KLHL3_GGGATGATGAGAAGAACCAG	KLHL3	258	177	184	228
chr3:42730456-42730475_KLHL40_-	KLHL40_AATGCGGCCATCATGGACAG	KLHL40	330	193	184	304
chr3:42732390-42732409_KLHL40_+	KLHL40_ACTCAGCCTGGTCAGCCTGG	KLHL40	396	42	151	183
chr3:42727876-42727895_KLHL40_+	KLHL40_ATGGTGAAGGATGCACACGA	KLHL40	430	97	280	189
chr3:42727098-42727117_KLHL40_+	KLHL40_TAGGCCACCCACCATGGCGC	KLHL40	997	259	308	349
chr2:170366638-170366657_KLHL41_-	KLHL41_AACGCAGACAGTAAACACTG	KLHL41	579	651	196	265
chr2:170377412-170377431_KLHL41_-	KLHL41_AGCCAGGCTGACCAAACTGA	KLHL41	390	326	373	643
chr2:170371185-170371204_KLHL41_+	KLHL41_AGGCAAAGACCTTCAAACAG	KLHL41	803	740	414	487
chr2:170366300-170366319_KLHL41_-	KLHL41_GTTCCTCTGCAAGTTCCCGC	KLHL41	658	531	821	483
chr12:27933928-27933947_KLHL42_+	KLHL42_ACGAGGAGATGACTGAGCGT	KLHL42	552	248	167	119
chr12:27950908-27950927_KLHL42_+	KLHL42_ACTTGTGCGCTCCATAACGA	KLHL42	314	258	294	234
chr12:27944813-27944832_KLHL42_+	KLHL42_ATTGGAGGATACACTACCAG	KLHL42	409	237	187	152
chr12:27933278-27933297_KLHL42_+	KLHL42_GATGGTGCAGATCCGCCTGG	KLHL42	202	390	154	216
chrX:86877402-86877421_KLHL4_+	KLHL4_ACTGCCATTACTCCCACCAC	KLHL4	1093	1001	588	646
chrX:86873110-86873129_KLHL4_+	KLHL4_CGTGGCACACAAATACACTA	KLHL4	566	418	365	607
chrX:86888827-86888846_KLHL4_+	KLHL4_GGGACCCTGAGGGACGACAG	KLHL4	413	255	225	217
chrX:86869553-86869572_KLHL4_-	KLHL4_TGTGTAAGCATACTGCACCA	KLHL4	572	326	228	294
chr4:39109203-39109222_KLHL5_+	KLHL5_GAAGGTCCCATGTATGCCGT	KLHL5	527	234	226	99
chr4:39064399-39064418_KLHL5_+	KLHL5_GGACAGACTGGAGCAAACGG	KLHL5	912	439	252	116
chr4:39104958-39104977_KLHL5_+	KLHL5_TAGCAAATATGAATGGGAGG	KLHL5	420	129	192	184
chr4:39122627-39122646_KLHL5_+	KLHL5_TAGGTTGCTCCACTGTGCCT	KLHL5	626	571	336	476
chr3:183273165-183273184_KLHL6_+	KLHL6_CTGCGGCAAGCACCACGCGG	KLHL6	464	366	309	291
chr3:183217540-183217559_KLHL6_-	KLHL6_GATCATTGGCGGCTGCACGA	KLHL6	518	481	258	273
chr3:183245663-183245682_KLHL6_-	KLHL6_TCACCAAGCAGAATGTCCAG	KLHL6	420	966	783	650
chr3:183225900-183225919_KLHL6_-	KLHL6_TCTCATCAGGCAGTGCCCAG	KLHL6
chr7:23145709-23145728_KLHL7_+	KLHL7_GAAGAAGCTAAATTGTTGGC	KLHL7	591	261	389	205
chr7:23183541-23183560_KLHL7_-	KLHL7_GAGGAAACCTGACTTTAGCA	KLHL7	581	78	355	292
chr7:23163444-23163463_KLHL7_-	KLHL7_GCAAGAACAACACGATGAGC	KLHL7	321	223	220	144
chr7:23191696-23191715_KLHL7_+	KLHL7_GTACCATCTACTGTCTCCAG	KLHL7	611	656	285	294
chr4:88091609-88091628_KLHL8_+	KLHL8_ACAGAGCCAACTCCTCCACG	KLHL8	785	488	431	596
chr4:88099660-88099679_KLHL8_-	KLHL8_GACCAGAAATGAATAGTCGA	KLHL8	381	191	196	280
chr4:88085138-88085157_KLHL8_-	KLHL8_GCAGCACTTACTACTCCCAG	KLHL8	1003	407	614	583
chr4:88106405-88106424_KLHL8_-	KLHL8_GTTGGATGAAACACTTGCAC	KLHL8	671	457	434	228
chr9:21334171-21334190_KLHL9_-	KLHL9_AAGGTTGGAAGACCCTCGGA	KLHL9	841	314	289	211
chr9:21333287-21333306_KLHL9_-	KLHL9_ATTCACCAACCCTTGACCAG	KLHL9	818	479	612	459		1
chr9:21334156-21334175_KLHL9_+	KLHL9_TTGCAGCATAATCCATCCGA	KLHL9	1283	593	729	554
chr9:21334155-21334174_KLHL9_+	KLHL9_TTTGCAGCATAATCCATCCG	KLHL9	1025	1149	816	849
chr19:51519208-51519227_KLK10_+	KLK10_AAGCTGCAGGGCCCGGACGC	KLK10	516	395	372	489
chr19:51518692-51518711_KLK10_-	KLK10_ATATGTGCTGGACTGGACCG	KLK10	702	427	522	546
chr19:51520406-51520425_KLK10_+	KLK10_CCACCAGGACACCCGCGCAG	KLK10	999	383	516	451
chr19:51518121-51518140_KLK10_+	KLK10_GATGCTGGGCAGAGCCACAG	KLK10	249	85	55	175
chr19:51526412-51526431_KLK11_-	KLK11_AAGTGTGAGAACGCCTACCC	KLK11	352	372	466	224
chr19:51525916-51525935_KLK11_+	KLK11_AGAGACTGGTTACAGACCAG	KLK11	53	11	68	61
chr19:51527989-51528008_KLK11_-	KLK11_GCAAGCCTCACTCCCAGCCC	KLK11	732	520	517	389
chr19:51527575-51527594_KLK11_+	KLK11_GGAGAGACAGTAGTTGGAGG	KLK11	705	290	187	247
chr19:51535323-51535342_KLK12_-	KLK12_ACCGAGCAGATCCGGCACAG	KLK12	230	572	599	347
chr19:51537832-51537851_KLK12_+	KLK12_AGAACTCACCAAGAACACAC	KLK12	495	532	440	452
chr19:51537293-51537312_KLK12_-	KLK12_GAGGGCACCAGCCTGCGCTG	KLK12	265	324	358	186
chr19:51534062-51534081_KLK12_-	KLK12_TGTGTGCAGGCGGCGTCCCG	KLK12	565	316	433	290
chr19:51559995-51560014_KLK13_+	KLK13_AGTGTTCTGTTACAGACCAG	KLK13	222	175	135	96
chr19:51563744-51563763_KLK13_-	KLK13_CAAGGGCGGCTACTCTGTGG	KLK13	796	820	593	508
chr19:51563208-51563227_KLK13_+	KLK13_GAAGCATGATGTCATGGTCG	KLK13	525	266	221	182
chr19:51568289-51568308_KLK13_+	KLK13_GGTCAGGGAGGCGATCACTA	KLK13	652	424	264	677
chr19:51584829-51584848_KLK14_+	KLK14_AAAGCAGGGCGCCTCCGCAG	KLK14	418	318	178	252
chr19:51582144-51582163_KLK14_+	KLK14_CTTCTGGCACACCTCATCCG	KLK14	682	974	657	824
chr19:51582689-51582708_KLK14_+	KLK14_GACGCAGGAGTCCTCACCGA	KLK14	321	270	51	159
chr19:51581376-51581395_KLK14_-	KLK14_GTGTGCAGAGGACAGCTCCA	KLK14	282	285	406	357
chr19:51329921-51329940_KLK15_-	KLK15_AGGGCGCCTGACAAACACCA	KLK15	445	532	432	479
chr19:51330975-51330994_KLK15_-	KLK15_GAGCGTGGACGCTTTAACTG	KLK15	657	805	257	581
chr19:51330287-51330306_KLK15_+	KLK15_GCAACATGATGTCGTTGCGG	KLK15	240	19	128	126
chr19:51329061-51329080_KLK15_-	KLK15_GGATCAGGGAAACCATGAAG	KLK15	133	323	256	200
chr19:51325097-51325116_KLK1_+	KLK1_ACAATCCGGGACTGAATCGG	KLK1	614	452	224	303
chr19:51322507-51322526_KLK1_+	KLK1_GGCGACAGAAGGCTTATTGG	KLK1	1179	429	609	294
chr19:51323512-51323531_KLK1_+	KLK1_TATCAGCAGGCTCTGTCAGG	KLK1	763	428	370	356
chr19:51323174-51323193_KLK1_-	KLK1_TGTGTCGGACACCTGGAAGG	KLK1	585	271	202	169
chr19:51380241-51380260_KLK2_+	KLK2_ACAGGTGGTAAAGACACTTG	KLK2	265	164	55	102
chr19:51378063-51378082_KLK2_+	KLK2_CATGGATGGGCACACTGTGG	KLK2	425	164	129	96
chr19:51379836-51379855_KLK2_-	KLK2_TAAGGCTTTGATGCTTCAGA	KLK2	448	586	229	326
chr19:51376744-51376763_KLK2_+	KLK2_TCTCTCCATCGCCTTGTCTG	KLK2	1	19	152	52
chr19:51359582-51359601_KLK3_+	KLK3_CGTGGCAGGGCAGTCTGCGG	KLK3	275	212	400	295
chr19:51358213-51358232_KLK3_-	KLK3_GAAGACAACCGGGACCCACA	KLK3	226	397	378	220
chr19:51361847-51361866_KLK3_-	KLK3_GTAGGGATGACTCACCGAGC	KLK3	375	277	212	378
chr19:51361393-51361412_KLK3_-	KLK3_TGAGGAATCGATTCTTCAGG	KLK3	444	180	54	81
chr19:51412055-51412074_KLK4_+	KLK4_ACTGTGCAGGCCCAGCCCGA	KLK4	510	265	215	259
chr19:51412583-51412602_KLK4_+	KLK4_ATGACCAGTGCCGCCTGCCA	KLK4	779	1415	747	721
chr19:51411713-51411732_KLK4_-	KLK4_GCAGTGCGTGAACGTGTCGG	KLK4	443	301	444	484
chr19:51412034-51412053_KLK4_-	KLK4_TTGAGGCCGACCAAGAGCCA	KLK4	592	510	463	427
chr19:51455875-51455894_KLK5_+	KLK5_ACAGAGCACCCACATCCAGG	KLK5	730	163	179	56
chr19:51453209-51453228_KLK5_-	KLK5_GCGATATGCACACCCAGCCG	KLK5	128	276	411	153
chr19:51452301-51452320_KLK5_-	KLK5_TGGGCAGCAGATGTTCCAGG	KLK5	799	145	355	230
chr19:51452018-51452037_KLK5_-	KLK5_TTTGACAGTGCACTTCCCTA	KLK5	700	271	414	446
chr19:51470478-51470497_KLK6_+	KLK6_ACCACAGAGCAAGTGGCCCG	KLK6	330	326	174	299
chr19:51466605-51466624_KLK6_+	KLK6_GCTGAGCAGTCCCTCTCCAG	KLK6	489	203	129	145
chr19:51466604-51466623_KLK6_+	KLK6_GGCTGAGCAGTCCCTCTCCA	KLK6	588	308	373	360
chr19:51462532-51462551_KLK6_-	KLK6_GTATGTGGAGACCACCTCCG	KLK6	147	58	52	43
chr19:51485635-51485654_KLK7_+	KLK7_CAGGAGAAGGGATCTTGCCA	KLK7	444	381	155	232
chr19:51483111-51483130_KLK7_+	KLK7_TAAACCTTCGTGCAGTCCTG	KLK7	880	484	344	273
chr19:51485063-51485082_KLK7_+	KLK7_TGACCAGGACGCCTCCGCAG	KLK7	840	1158	452	605
chr19:51483692-51483711_KLK7_-	KLK7_TGGGCGACAGGAGAGCTCAG	KLK7	325	623	232	337
chr19:51501067-51501086_KLK8_-	KLK8_AGTGTGAGGATGCTTACCCG	KLK8	185	237	184	318
chr19:51503737-51503756_KLK8_-	KLK8_CAGGGCCAGCAACTACTCTG	KLK8	545	623	447	329
chr19:51504369-51504388_KLK8_-	KLK8_GATGTTCCTGCTCTTGCTGG	KLK8	957	528	393	385
chr19:51503349-51503368_KLK8_-	KLK8_TGCGTGACCAGGCATCCCTG	KLK8	584	164	518	346
chr19:51509945-51509964_KLK9_+	KLK9_AGAGGTGGTGCTCTCCAAGG	KLK9	386	311	156	126
chr19:51509745-51509764_KLK9_+	KLK9_GATGAGACACTGCATGCCTG	KLK9	149	192	306	406
chr19:51507034-51507053_KLK9_-	KLK9_GGAGAACAAACTCTGTCACT	KLK9	439	567	229	178	1
chr19:51509697-51509716_KLK9_+	KLK9_TCTGGGCCAGGTCATACCCT	KLK9	598	621	359	540
chr4:187173328-187173347_KLKB1_-	KLKB1_ACACTTACCCATCAAAGCAG	KLKB1	1232	553	658	724
chr4:187172955-187172974_KLKB1_+	KLKB1_TATGGGACACAAGGGAGCTC	KLKB1	348	115	147	193
chr4:187153368-187153387_KLKB1_+	KLKB1_TGAGGTGCACATTCCACCCA	KLKB1	674	516	442	346
chr4:187158062-187158081_KLKB1_+	KLKB1_TGCCACGCAAACATTTCACA	KLKB1	761	379	571	321
chr10:89622059-89622078_KLLN_-	KLLN_CAGTCGGAACTACTTTCCGA	KLLN	121	153	18	32
chr10:89621975-89621994_KLLN_+	KLLN_GGAAGAAGACGACTTGCCTC	KLLN	321	174	183	150
chr10:89621884-89621903_KLLN_-	KLLN_GGCTCGGACCAGCCTCCCGA	KLLN	454	321	55	174
chr10:89622162-89622181_KLLN_-	KLLN_GTTGAGTGGAAAGTACGGAA	KLLN	547	324	296	249
chr12:9747954-9747973_KLRB1_+	KLRB1_ATACACAGATGTCTGTGAGA	KLRB1	66		7	49
chr12:9760353-9760372_KLRB1_-	KLRB1_TCACCTTCATCTCTTCCTCG	KLRB1	1100	643	589	578
chr12:9751147-9751166_KLRB1_+	KLRB1_TCAGCTAGACTGTTATTCCA	KLRB1	1030	513	406	315
chr12:9754156-9754175_KLRB1_+	KLRB1_TTCAGGGCAAATTGATGCCA	KLRB1	411	245	380	266
chr12:10603090-10603109_KLRC1_+	KLRC1_AACAACTATCGTTACCACAG	KLRC1	690	547	222	224
chr12:10603745-10603764_KLRC1_-	KLRC1_ACTGCAGAGATGGATAACCA	KLRC1	1114	698	537	340
chr12:10603148-10603167_KLRC1_-	KLRC1_GCTCCAGAGAAGCTCATTGT	KLRC1	1278	727	526	563
chr12:10603725-10603744_KLRC1_+	KLRC1_GGTCTGAGTAGATTACTCCT	KLRC1	687	505	541	295
chr12:10570976-10570995_KLRC3_+	KLRC3_AGAAGAGTTCTTTGAAGCAC	KLRC3	458	266	439	344
chr12:10568322-10568341_KLRC3_-	KLRC3_GGACTTATATCAGACCAGTG	KLRC3	605	445	342	307
chr12:10568305-10568324_KLRC3_+	KLRC3_TGATTCTTGAAGATCCACAC	KLRC3	609	392	215	421
chr12:10568343-10568362_KLRC3_-	KLRC3_TGTGCAATGCTACATGTACG	KLRC3	316	273	135	79
chr12:10560265-10560284_KLRC4_+	KLRC4_ATCAGAGTTCTTCGAAGCAC	KLRC4	494	426	270	209
chr12:10562102-10562121_KLRC4_-	KLRC4_GAGGCAGCAAAGGAAACTTA	KLRC4	346	276	262	400
chr12:10466055-10466074_KLRD1_+	KLRD1_ACAGTGAGGAGCACACCGCC	KLRD1	901	447	475	431
chr12:10462242-10462261_KLRD1_+	KLRD1_ATTGAGCCAGCATTTACTCC	KLRD1	675	611	479	385
chr12:10462026-10462045_KLRD1_-	KLRD1_CGAAAGGCATATTATCCCTA	KLRD1	1285	713	646	720
chr12:10461987-10462006_KLRD1_+	KLRD1_TGTTTAAGACCACTCTGTGG	KLRD1	291	220	150	174
chr12:9984999-9985018_KLRF1_-	KLRF1_AAACTTACCCAACAGGATCA	KLRF1	382	538	410	298
chr12:9994439-9994458_KLRF1_-	KLRF1_ACCAATAACAACACTTCCCT	KLRF1	892	542	741	775
chr12:9984912-9984931_KLRF1_+	KLRF1_ATTATTCAGTGACGTTGCAC	KLRF1	436	544	358	430
chr12:9994419-9994438_KLRF1_+	KLRF1_TCAGAATGGCTCAAATACCA	KLRF1	937	436	514	345
chr12:9162087-9162106_KLRG1_+	KLRG1_GCTGTGAAGTTCCTTTACAC	KLRG1	235	119	160	164
chr12:9147742-9147761_KLRG1_+	KLRG1_GTCCTAGCTGCCCAGACCGC	KLRG1	794	422	384	362
chr12:9161617-9161636_KLRG1_+	KLRG1_TGAGGAACAATTCTGGCTGG	KLRG1	705	795	556	510			1
chr12:9144871-9144890_KLRG1_+	KLRG1_TGAGTGTGCTGCTATACCAG	KLRG1	683	366	160	282
chr7:139164457-139164476_KLRG2_+	KLRG2_GAAGTAGTAACAGTGCTCCT	KLRG2	159	214	267	302
chr7:139164938-139164957_KLRG2_+	KLRG2_GAGCACAGCCATGAACGCCA	KLRG2	884	279	536	362
chr7:139167957-139167976_KLRG2_-	KLRG2_GCAGCAGCACGCCATCGCCC	KLRG2	443	330	326	254
chr7:139138881-139138900_KLRG2_+	KLRG2_TCGATCCAGTGCCAGCCCTG	KLRG2	946	460	734	596
chr12:10530763-10530782_KLRK1_-	KLRK1_CAACAAATGGATCTTGGCAG	KLRK1	545	108	105	207
chr12:10541372-10541391_KLRK1_-	KLRK1_CGGAGGTCTCGACACAGCTG	KLRK1	435	454	251	316
chr12:10530715-10530734_KLRK1_+	KLRK1_TGGGTCAGAGACTTACAGGT	KLRK1	710	517	486	393
chr12:10531191-10531210_KLRK1_+	KLRK1_TTTGAGACATACAAGAAGCC	KLRK1	963	591	215	448
chr13:33628247-33628266_KL_+	KL_AATTGGAATCTCCCAACCTG	KL	389	249	72	168
chr13:33635746-33635765_KL_+	KL_CAGGTGGCGGTAGTGCCCTG	KL	460	322	140	357
chr13:33590732-33590751_KL_+	KL_GAGGCCGCGGGCCTCTTCCA	KL	122	135	273	446
chr13:33629233-33629252_KL_-	KL_GCCACTCGAAACCATCCATG	KL	309	114	165	170
chr1:241731809-241731828_KMO_-	KMO_ACAGGAAGAAATCTTGCACT	KMO	620	540	279	379
chr1:241712982-241713001_KMO_+	KMO_CGAGTGGCTACCTTCACACG	KMO	832	495	351	478
chr1:241712177-241712196_KMO_+	KMO_GATGTATATGAAGCTAGGGA	KMO	273	231	400	334
chr1:241724008-241724027_KMO_+	KMO_GCTGTTGAAATGTAATCCAG	KMO	347	290	128	188
chr11:118307226-118307245_KMT2A_+	KMT2A_ACATGGCGCACAGCTGTCGG	KMT2A	227	189	162	243
chr11:118348787-118348806_KMT2A_+	KMT2A_AGAAAGGACGTCGATCGAGG	KMT2A	241	335	132	173
chr11:118343624-118343643_KMT2A_-	KMT2A_ATTGTTGGAGGCATAAGCCA	KMT2A	620	298	403	426
chr11:118339527-118339546_KMT2A_+	KMT2A_TCAGAGTGCGAAGTCCCACA	KMT2A	618	551	405	571
chr7:152008960-152008979_KMT2C_-	KMT2C_ACAGCTTCAGATGATCAAGC	KMT2C	470	115	132	218
chr7:152132862-152132881_KMT2C_-	KMT2C_GGTGACTAGGATGTCGTCGG	KMT2C	306	210	240	132
chr7:152027717-152027736_KMT2C_-	KMT2C_TGAGGAATCGGCAAACTCCC	KMT2C	301	277	228	343
chr7:152012307-152012326_KMT2C_+	KMT2C_TTAGAAGGTTGGTTTCTCCA	KMT2C	767	529	414	457
chr12:49445775-49445794_KMT2D_+	KMT2D_GAAGTGGGCAATTCCTCAGG	KMT2D	450	17	66	116
chr12:49445748-49445767_KMT2D_+	KMT2D_GACAGGCGAGATGCTTCAGG	KMT2D	392	115	96	93
chr12:49445397-49445416_KMT2D_+	KMT2D_GAGAGGCGTGAAGCCTCAGG	KMT2D	5	103	28	22
chr12:49445185-49445204_KMT2D_+	KMT2D_GGTGTGGCTCCTCAGGCCGG	KMT2D	423	55	145	121
chr7:104717548-104717567_KMT2E_+	KMT2E_ATAGCTCTGAGATTAGGCAA	KMT2E	336	300	179	460
chr7:104702617-104702636_KMT2E_+	KMT2E_ATCCGTAGAAGCTAGCCCTG	KMT2E	918	458	715	568
chr7:104681399-104681418_KMT2E_+	KMT2E_CATGAGCATAGTGATCCCAT	KMT2E	264	364	195	253
chr7:104707233-104707252_KMT2E_+	KMT2E_TATGTGAACGTTGTCAGCCT	KMT2E	928	559	460	294
chr1:47016766-47016785_KNCN_-	KNCN_AAGGCTGCAGCTGCCATGGG	KNCN	563	235	394	302
chr1:47016856-47016875_KNCN_-	KNCN_ATCAGCAGCAGAGACTTCCG	KNCN	652	393	424	336
chr1:47013429-47013448_KNCN_-	KNCN_CCCTGGAGAAGCTGAAGCCG	KNCN	705	223	331	209
chr1:47014879-47014898_KNCN_-	KNCN_GAAGGAAGATCCAGCACCAA	KNCN	1087	625	700	427
chr10:134996844-134996863_KNDC1_+	KNDC1_ACAGGCGCACATCTACTCTC	KNDC1	498	467	392	359
chr10:134981051-134981070_KNDC1_-	KNDC1_CATGAAACACACGTTCCCGC	KNDC1	614	466	234	247
chr10:134997419-134997438_KNDC1_-	KNDC1_GCTCCGGCACACGCGACAGG	KNDC1	577	456	320	446
chr10:134999659-134999678_KNDC1_+	KNDC1_TGGCGAGAGCCACAGCCGGG	KNDC1	347	122	203	144
chr3:186435382-186435401_KNG1_+	KNG1_AACCCAGGAATCACAGTCCG	KNG1	834	482	724	480
chr3:186442914-186442933_KNG1_-	KNG1_ATATAGGATGCACACAGCCG	KNG1	422	147	140	104
chr3:186437920-186437939_KNG1_+	KNG1_CAAGTACGAAATCAAGGAGG	KNG1	991	23	283	273
chr3:186440261-186440280_KNG1_+	KNG1_GAGCAGTACGAAATTCTCCG	KNG1	221	10	127	174
chr16:19726193-19726212_KNOP1_+	KNOP1_ATGGGCCACACTCTTAGAGG	KNOP1	438	65	74	75
chr16:19718379-19718398_KNOP1_+	KNOP1_GTCAGCCGCCTTCTTGCCGA	KNOP1	612	1113	927	724
chr16:19718345-19718364_KNOP1_-	KNOP1_TCTGCAGCGGGACTACGACC	KNOP1	615	391	253	214
chr16:19718378-19718397_KNOP1_+	KNOP1_TGTCAGCCGCCTTCTTGCCG	KNOP1	1224	791	784	635
chr15:40675215-40675234_KNSTRN_+	KNSTRN_AGGACTGCGGGCAGGACCGG	KNSTRN	243	155	161	94
chr15:40678581-40678600_KNSTRN_-	KNSTRN_AGGTAAGAGACTCTTAGAAG	KNSTRN	556	73	136	114
chr15:40675207-40675226_KNSTRN_+	KNSTRN_GAGCGAGAAGGACTGCGGGC	KNSTRN	940	262	218	138
chr15:40684152-40684171_KNSTRN_+	KNSTRN_GCTGTTAGAAACTTTGCAAG	KNSTRN	273	229	201	105
chr12:123062236-123062255_KNTC1_-	KNTC1_GAGGCAAAGACTTCAACAGA	KNTC1	877	57	47	41
chr12:123057738-123057757_KNTC1_-	KNTC1_GATGGAGGGAATAAGCTCTG	KNTC1	271	222	74	64
chr12:123054345-123054364_KNTC1_+	KNTC1_GTAAGAAGGACTGTGCCTGA	KNTC1	496	178	226	123
chr12:123058896-123058915_KNTC1_-	KNTC1_TAAACACGCTATTACTGCCA	KNTC1	477	116	133	106
chr3:122168455-122168474_KPNA1_-	KPNA1_AATTCAAGCGGTCATCGATG	KPNA1	486	395	216	178
chr3:122172744-122172763_KPNA1_+	KPNA1_GCTGAGCAACTCTATGAAGA	KPNA1	345	298	169	231
chr3:122170852-122170871_KPNA1_+	KPNA1_TAAGACATAGTCCCTGCACA	KPNA1	815	369	290	274
chr3:122160905-122160924_KPNA1_-	KPNA1_TGTGGGAAACATTGTCACAG	KPNA1	153	160	281	161
chr17:66039395-66039414_KPNA2_+	KPNA2_AAATGAACGAATTGGCATGG	KPNA2	483	78	128	85
chr17:66040509-66040528_KPNA2_+	KPNA2_ATTGTGTACCTTGTTCACTG	KPNA2	99	3	80	108
chr17:66039282-66039301_KPNA2_-	KPNA2_TGCTCAACAGCATCTATCGG	KPNA2	892	43	285	92
chr17:66038345-66038364_KPNA2_+	KPNA2_TGGGACATCAGAACAAACCA	KPNA2	339	53	71	39
chr13:50283774-50283793_KPNA3_+	KPNA3_AACAACCTGGGTCTGCTCGT	KPNA3	383	73	227	189
chr13:50366607-50366626_KPNA3_+	KPNA3_GATGCGGTGGTTCTCCAAGC	KPNA3	312	204	278	200
chr13:50296147-50296166_KPNA3_+	KPNA3_TGACCCATGTGACGTTCCGA	KPNA3	1300	341	543	403
chr13:50306772-50306791_KPNA3_-	KPNA3_TGCCACAAGTGATAACCCAG	KPNA3	665	289	409	198
chr3:160243728-160243747_KPNA4_-	KPNA4_ACCAATGGAAACCATTCAGG	KPNA4	302	69	47	37
chr3:160239566-160239585_KPNA4_+	KPNA4_CCTGAACTTTAACTTCCTGG	KPNA4	876	253	186	179
chr3:160219950-160219969_KPNA4_-	KPNA4_GTTCCAGAGGCAATTCAAGG	KPNA4	466	87	130	97
chr3:160225969-160225988_KPNA4_-	KPNA4_GTTGTGCAAGTAGTACTCGA	KPNA4	173	129	156	111
chr6:117010480-117010499_KPNA5_+	KPNA5_AAGATGCCATGGCTAGTCCA	KPNA5	519	455	348	631
chr6:117037408-117037427_KPNA5_+	KPNA5_CAACAACAAGAAATGCCGTG	KPNA5	193	309	287	208
chr6:117046993-117047012_KPNA5_-	KPNA5_GATGTTAGAAACAGTCCAGC	KPNA5	596	480	184	274
chr6:117013298-117013317_KPNA5_+	KPNA5_TTCCACTGTACCCATTCCAG	KPNA5	954	446	403	323
chr1:32627597-32627616_KPNA6_+	KPNA6_GCCCTGTCAAATCTCTGCCG	KPNA6	391	427	76	103		1
chr1:32625035-32625054_KPNA6_-	KPNA6_GGTCTGCTGAGAGGTTCCAG	KPNA6	467	270	188	218
chr1:32620186-32620205_KPNA6_+	KPNA6_TAGAGACCATGGCGAGCCCA	KPNA6	616	514	450	284
chr1:32623025-32623044_KPNA6_+	KPNA6_TTCCGGAAACTGCTCTCCAA	KPNA6	308	105	202	136
chr7:98790630-98790649_KPNA7_+	KPNA7_AAAGACACTTACCGGCAGGG	KPNA7	368	590	346	305
chr7:98800849-98800868_KPNA7_-	KPNA7_ACTAGCTGAGGCGACAGCAG	KPNA7	369	170	409	160
chr7:98793719-98793738_KPNA7_+	KPNA7_GTGGCCTGGAAACATAGGAC	KPNA7	76	316	77	191
chr7:98792792-98792811_KPNA7_-	KPNA7_TTCGGAGCAGACTCGTGCCG	KPNA7	698	314	466	395
chr17:45727800-45727819_KPNB1_-	KPNB1_AGCACGCACCAGGTTCTCCA	KPNB1	143	32	42	43
chr17:45727612-45727631_KPNB1_-	KPNB1_GAGAATGGTGATCAGCTCCA	KPNB1	123		11	5
chr17:45734318-45734337_KPNB1_-	KPNB1_GAGGAATGAGTTCTGGCCAC	KPNB1	191	4	17	32
chr17:45730175-45730194_KPNB1_+	KPNB1_TCAAGGCACAATATCAGCAG	KPNB1	564	385	186	282
chr1:152732722-152732741_KPRP_-	KPRP_GAAGTCCGGGACCGATACTG	KPRP	588	404	414	254
chr1:152732825-152732844_KPRP_+	KPRP_GATGCCTTCCTCCTCCTCGG	KPRP	632	79	115	43
chr1:152733250-152733269_KPRP_-	KPRP_GGAGGTGGACATCGCTGCAG	KPRP	509	108	81	131
chr1:152732961-152732980_KPRP_-	KPRP_TATATATGGGTTCAGAGCGG	KPRP	740	386	262	265
chr19:47983639-47983658_KPTN_+	KPTN_AGTTGTGGACGTCCAGCCAG	KPTN	968	295	328	508
chr19:47987191-47987210_KPTN_-	KPTN_CAGTTCAACTACATTCCCGG	KPTN	749	773	307	340
chr19:47986592-47986611_KPTN_+	KPTN_GTCGCAGTAAATGTTCAGGA	KPTN	567	414	208	356
chr19:47983103-47983122_KPTN_+	KPTN_TCAAACCCAGAGCTCACCCT	KPTN	1062	223	344	408
chr12:25380257-25380276_KRAS_-	KRAS_AAGAGGAGTACAGTGCAATG	KRAS	597	575	328	423
chr12:25380235-25380254_KRAS_-	KRAS_GGACCAGTACATGAGGACTG	KRAS	150	108	49	73
chr12:25398278-25398297_KRAS_-	KRAS_GTAGTTGGAGCTGGTGGCGT	KRAS	631	555	342	156
chr12:25380301-25380320_KRAS_-	KRAS_TGATGGAGAAACCTGTCTCT	KRAS	428	352	173	272
chr7:149425745-149425764_KRBA1_+	KRBA1_AACTGGACAGCAGACAAGGA	KRBA1	482	371	265	254
chr7:149419981-149420000_KRBA1_-	KRBA1_GACGTGCCCAGGCTAGGGAG	KRBA1	329	7	67	61
chr7:149430802-149430821_KRBA1_-	KRBA1_GAGCCCAGGAGGTTCTGCCG	KRBA1	496	129	312	234
chr7:149427581-149427600_KRBA1_-	KRBA1_GCCGCCACTGCTGCCAGCAG	KRBA1	458	377	399	298
chr17:8272633-8272652_KRBA2_+	KRBA2_AAAGTAGCCACAGTTTCCCG	KRBA2	704	217	434	239
chr17:8272954-8272973_KRBA2_-	KRBA2_AGTGTGTTAGACTCTGACAG	KRBA2	607	159	580	378
chr17:8274611-8274630_KRBA2_+	KRBA2_GATTCTGAGCCCTTACCCTG	KRBA2	1029	653	502	401
chr17:8274629-8274648_KRBA2_-	KRBA2_TATGAGAACACGGTCCCACA	KRBA2	193	45	69	51
chr3:42982770-42982789_KRBOX1_+	KRBOX1_CCATCATGGTGCCTGCCGAG	KRBOX1	843	712	956	694
chr3:42983537-42983556_KRBOX1_+	KRBOX1_GGAATGACTGGAGAGCAGGC	KRBOX1	360	195	224	129
chr3:42982741-42982760_KRBOX1_+	KRBOX1_GGCTGTGTACTTCACTACGA	KRBOX1	666	417	208	160
chr3:42983521-42983540_KRBOX1_-	KRBOX1_TTCCTGCTTAGGACTCCCTG	KRBOX1	633	499	501	415
chrX:46309903-46309922_KRBOX4_-	KRBOX4_TTAGAAACTCACCTGGGACA	KRBOX4	750	494	554	555
chr2:88327344-88327363_KRCC1_-	KRCC1_ACAAGGCCAAGAAAGGACAG	KRCC1	288	157	154	128
chr2:88327341-88327360_KRCC1_-	KRCC1_AGGCCAAGAAAGGACAGAGG	KRCC1	619	152	277	49
chr2:88327761-88327780_KRCC1_-	KRCC1_GAGCTACTGTCAGTTCACGA	KRCC1	618	55	267	191		1
chr2:88327805-88327824_KRCC1_+	KRCC1_TCATGGGCTGGTAACCACTG	KRCC1	590	242	229	450
chr22:29490287-29490306_KREMEN1_+	KREMEN1_AACTGGACAGCACTACAAGG	KREMEN1	944	307	171	213
chr22:29521356-29521375_KREMEN1_+	KREMEN1_GATCACACCCAACCCTGTGG	KREMEN1	453	171	297	225
chr22:29494881-29494900_KREMEN1_+	KREMEN1_TATGTGGCAGAGCACGAGGA	KREMEN1	607	371	303	344
chr22:29517389-29517408_KREMEN1_-	KREMEN1_TTACTGGTGCCAGTTAGAGG	KREMEN1	924	2	21	42
chr16:3014592-3014611_KREMEN2_-	KREMEN2_ACTGTGCAGGCTCCCAGCCG	KREMEN2	278	95	136	175
chr16:3016146-3016165_KREMEN2_+	KREMEN2_CAGACGGTGACGTGCAGCCG	KREMEN2	478	662	322	301
chr16:3014939-3014958_KREMEN2_-	KREMEN2_GGTCCCAGAAGAGGCACGGG	KREMEN2	468	131	100	117
chr16:3016682-3016701_KREMEN2_+	KREMEN2_TCTGAAAGCGACCTGGCCCG	KREMEN2	744	176	161	261	1		544
chr19:10673442-10673461_KRI1_-	KRI1_AGTGCGGCCCATGTACCTGA	KRI1	711	29		26
chr19:10675626-10675645_KRI1_+	KRI1_CATCTTTCTGATAAATGCGG	KRI1	234	27	96
chr19:10672350-10672369_KRI1_-	KRI1_GGAGGAACAGAAACAGCTCA	KRI1	458		6	5
chr19:10676622-10676641_KRI1_-	KRI1_TGAACGCGGCGTTTGCCGCG	KRI1	428	123	201	172
chr7:91865734-91865753_KRIT1_-	KRIT1_AGCAAGGATGTTAATAGCCT	KRIT1	633	349	100	289
chr7:91863770-91863789_KRIT1_+	KRIT1_CATAATGAATGGGTGCCCAG	KRIT1	467	362	237	237
chr7:91842565-91842584_KRIT1_+	KRIT1_GGATGACTTTATGATTGCTG	KRIT1	705	402	377	383
chr7:91870372-91870391_KRIT1_-	KRIT1_GGCAACAGTGAAATAACACA	KRIT1	780	466	247	118
chr12:75905295-75905314_KRR1_-	KRR1_AAGCCGAAGCCGGAGAACCA	KRR1	360		24	49
chr12:75900280-75900299_KRR1_-	KRR1_CAACGGCTTATTGGTCCCAA	KRR1	350	59	132	98
chr12:75902199-75902218_KRR1_-	KRR1_GAACTCCTTACGGTTCCTGA	KRR1	262	245	214	121
chr12:75900668-75900687_KRR1_-	KRR1_GCAACCCTGGACCTGATCGA	KRR1	585			11
chr17:38975204-38975223_KRT10_-	KRT10_CACGGCGGCAGTTCCAGCGG	KRT10	386	141	239	173
chr17:38975273-38975292_KRT10_-	KRT10_TACGGAGGCGGAAGCTCCGG	KRT10	3
chr17:38975351-38975370_KRT10_-	KRT10_TACGGCGGCGGAAGCTCCGG	KRT10		1	1	1
chr17:38975099-38975118_KRT10_-	KRT10_TACGGCGGCGGCAGCTCCAG	KRT10	14	12	34	44
chr17:39020036-39020055_KRT12_+	KRT12_CCTGGTGAGGTCCACTCCGG	KRT12	604	205	206	216
chr17:39019739-39019758_KRT12_-	KRT12_GCTACAGTCCCAGCTCGCCA	KRT12	525	613	405	289
chr17:39019562-39019581_KRT12_-	KRT12_GGACTCCTTGGCCGAAGCCG	KRT12	546	385	502	220
chr17:39023167-39023186_KRT12_-	KRT12_TATGGGAGAGCCCTGGGTGG	KRT12	485		10
chr17:39659326-39659345_KRT13_-	KRT13_GAAGGAATTTAGCAACCAGG	KRT13	485	588	571	265
chr17:39657535-39657554_KRT13_+	KRT13_GCGACCAGAGGCATTAGAGG	KRT13	967	549	703	567
chr17:39661651-39661670_KRT13_-	KRT13_TATGGAGGCGGCGTGAGCTG	KRT13	496	335	240	327
chr17:39658717-39658736_KRT13_+	KRT13_TCTGGCACTCCATCTCACTG	KRT13	676	659	463	432
chr17:39740496-39740515_KRT14_+	KRT14_ATATAGTTCTCACCTCCTCG	KRT14	615	332	235	131
chr17:39739362-39739381_KRT14_+	KRT14_CGATCCAGAGGAGAACTGGG	KRT14	304			71
chr17:39738710-39738729_KRT14_-	KRT14_GGTGGTGTCCACCCACGAGC	KRT14	668	453	223	292
chr17:39739350-39739369_KRT14_+	KRT14_TCTGGATGACTGCGATCCAG	KRT14	149	272	87	72
chr17:39672205-39672224_KRT15_-	KRT15_AATGATCCAGACCAGCAAGA	KRT15	571	301	215	184
chr17:39672367-39672386_KRT15_+	KRT15_ACCAGGCCTCGACATCCCGG	KRT15	614	483	337	184
chr17:39674832-39674851_KRT15_-	KRT15_TTCGGTGGAGGCTTTGGAGG	KRT15	594	278	45	178
chr17:39674833-39674852_KRT15_-	KRT15_TTTCGGTGGAGGCTTTGGAG	KRT15	815	524	581	600
chr17:39767584-39767603_KRT16_+	KRT16_GCAGCGACCGTACCTCCTCG	KRT16	824	677	497	351
chr17:39767154-39767173_KRT16_-	KRT16_GTGAGGTGACGGAGCTCCGG	KRT16	233	180	192	185
chr17:39767153-39767172_KRT16_-	KRT16_TGAGGTGACGGAGCTCCGGA	KRT16	391	469	179	239
chr17:39766461-39766480_KRT16_+	KRT16_TTGGCCAGATGCTTGCTGGG	KRT16	845	465	490	602
chr17:39775912-39775931_KRT17_+	KRT17_AATGGTACGCACCTGACGGG	KRT17	239	201	299	411
chr17:39775905-39775924_KRT17_-	KRT17_GGTGCGTACCATTGTGGAAG	KRT17	1014	421	262	147
chr17:39775834-39775853_KRT17_+	KRT17_GTAGCTGAGTCCTCAGCGGG	KRT17	7
chr17:39775926-39775945_KRT17_-	KRT17_TGCAGCGGTGACCACCCGTC	KRT17	1068	967	629	559
chr12:53343143-53343162_KRT18_+	KRT18_CCTGGCCACCGGGATAGCCG	KRT18	478	249	447	384
chr12:53344528-53344547_KRT18_+	KRT18_CTATAGGTATGAGACAGAGC	KRT18	467	180	296	273
chr12:53343144-53343163_KRT18_+	KRT18_CTGGCCACCGGGATAGCCGG	KRT18	583	284	198	156
chr17:39680502-39680521_KRT19_-	KRT19_GACTGAAGAATTGAACCGGG	KRT19	425	254	170	211
chr17:39684332-39684351_KRT19_+	KRT19_GGACGAGGACACAAAGCGGG	KRT19	603	506	159	339
chr17:39680446-39680465_KRT19_-	KRT19_GGTCCGAGGTTACTGACCTG	KRT19	108	138	136	65
chr17:39684325-39684344_KRT19_-	KRT19_TGTGTCCTCGTCCTCCTCGG	KRT19	535	109	279	150
chr12:53069229-53069248_KRT1_+	KRT1_GGAGCCGTAGCTGCTACCTC	KRT1	478	228	399	254
chr12:53069227-53069246_KRT1_-	KRT1_GGTAGCAGCTACGGCTCCGG	KRT1		1	1	29
chr12:53069308-53069327_KRT1_-	KRT1_GGTAGCAGCTATGGCTCCGG	KRT1
chr12:53069197-53069216_KRT1_-	KRT1_TATGGCTCTGGAGGTGGCGG	KRT1	173	40	171	143
chr17:39036975-39036994_KRT20_-	KRT20_ACAGTGGAAGCTGATCTCCA	KRT20	856	218	373	435
chr17:39034533-39034552_KRT20_+	KRT20_GAGAGCTCAACAGCGACTGG	KRT20	368	141	167	183
chr17:39036440-39036459_KRT20_-	KRT20_GCTGCTCCAGGCCTGAACCT	KRT20	859	244	463	299
chr17:39041256-39041275_KRT20_-	KRT20_TATGGGAGCGATCTCACAGG	KRT20	270	185	256	199
chr17:38818182-38818201_KRT222_+	KRT222_ATTCAATTTCCACTTGCAGG	KRT222	511	170	252	140
chr17:38816347-38816366_KRT222_-	KRT222_GAGCTACAGGAAGTAAGGCG	KRT222	397	218	203	82
chr17:38813910-38813929_KRT222_+	KRT222_TATGTCAGAAACTCACCTGA	KRT222	305	53	152	200
chr17:38818210-38818229_KRT222_-	KRT222_TCAAGGAGGCCCGACGCCAG	KRT222	244	323	394	468
chr17:39084796-39084815_KRT23_-	KRT23_GAAGGTGGATACAGGTCCCA	KRT23	408	83	89	136
chr17:39092802-39092821_KRT23_+	KRT23_GGCGCCATGGAAGGAGGCCG	KRT23	167	359	76	53
chr17:39087608-39087627_KRT23_+	KRT23_GTGAAGAAGGAACTTACTTG	KRT23	510	359	376	220
chr17:39086291-39086310_KRT23_-	KRT23_TTGAAGTCGAGGGCCTCCGA	KRT23	679	649	394	263
chr17:38857475-38857494_KRT24_+	KRT24_GGTCATCCAGGACTTTCCGC	KRT24	378	396	521	546
chr17:38856605-38856624_KRT24_-	KRT24_TATGCAAGGAAGCTCTGGAG	KRT24	417	250	185	127
chr17:38855829-38855848_KRT24_-	KRT24_TCAAACGCAGATCAGTGCCC	KRT24	720	474	350	400
chr17:38859812-38859831_KRT24_-	KRT24_TCGGCCCAGGGCTTCCGAGG	KRT24	265	10	58	34
chr17:38910685-38910704_KRT25_+	KRT25_AACAGCATTAGCATTGCTGG	KRT25	193	96	11	179		1
chr17:38907208-38907227_KRT25_-	KRT25_ACTTCAGTCTCTCCTAGCCA	KRT25	540	429	449	236			1
chr17:38911450-38911469_KRT25_-	KRT25_GGATCACTCAGACTCTATGG	KRT25	1233	245	247	200
chr17:38910147-38910166_KRT25_-	KRT25_TCAGTATGAAACCCTGAGTG	KRT25	148	159	298	237
chr17:38926347-38926366_KRT26_-	KRT26_AGTCTTGCAATATACAGCTG	KRT26	718	218	206	227
chr17:38926614-38926633_KRT26_-	KRT26_AGTGTTGAGGCCGACACCAG	KRT26	348	210	236	322
chr17:38925307-38925326_KRT26_+	KRT26_ATTTCCTTCAGTCTCAGCCA	KRT26	481	825	456	414
chr17:38928298-38928317_KRT26_-	KRT26_GGGTCTGGTAGGCTGTCCGG	KRT26	394	207	148	177
chr17:38936602-38936621_KRT27_-	KRT27_AACGGACCTGGAGATCCAGC	KRT27	284	155	45	26
chr17:38935756-38935775_KRT27_-	KRT27_ACTTCAGTCCCTCTTAGCAA	KRT27	793	382	454	301
chr17:38933507-38933526_KRT27_-	KRT27_GGCCCAGGAAATCAAACAAA	KRT27	671	347	631	398
chr17:38938567-38938586_KRT27_-	KRT27_TCTGCAGGAGGCTATGGCGG	KRT27	862	198	174	183
chr17:38953245-38953264_KRT28_+	KRT28_AAGTGGCTGCGCCTGAGTCG	KRT28	563	27	138	123
chr17:38948694-38948713_KRT28_-	KRT28_CCAACGGCAAGACAGAACAA	KRT28	1031	632	451	528
chr17:38955754-38955773_KRT28_-	KRT28_TACGGACCTGGATCTTGCCG	KRT28	785	445	615	309
chr17:38953434-38953453_KRT28_-	KRT28_TTTGTTGAACAACATGCGAG	KRT28	453	43	182	85
chr12:53042844-53042863_KRT2_-	KRT2_AAAGGTGGAGTTGCAGTCCA	KRT2	512	492	558	403
chr12:53039041-53039060_KRT2_-	KRT2_GGAGGTTCTATCTCTGGAGG	KRT2	535	104	162	161
chr12:53044139-53044158_KRT2_-	KRT2_TAACATGCAGGATCTTGTGG	KRT2	627	390	254	478
chr12:53045651-53045670_KRT2_+	KRT2_TCTGCCACCAAATCCACCAG	KRT2	729	706	505	647
chr17:39550282-39550301_KRT31_+	KRT31_AATTGCAGGGCCCACAGCGG	KRT31	601	282	293	216
chr17:39550355-39550374_KRT31_+	KRT31_ATTGGAGAGACAGGGTCCGA	KRT31	397	274	182	89
chr17:39550281-39550300_KRT31_+	KRT31_GAATTGCAGGGCCCACAGCG	KRT31	568	212	187	212
chr17:39550373-39550392_KRT31_+	KRT31_GATGGGCTTGCTGCACGCGT	KRT31	462	354	210	355			1
chr17:39623502-39623521_KRT32_+	KRT32_AACAGACCGAGGCAGGCCGG	KRT32	35	223	203	139
chr17:39620647-39620666_KRT32_-	KRT32_GGACCGCCTTAACATCGAGG	KRT32	640	266	302	324
chr17:39620434-39620453_KRT32_-	KRT32_GGAGGAGCTTAACCAACAGG	KRT32	479	392	255	300
chr17:39623448-39623467_KRT32_+	KRT32_TGGGCTGGCAGACATAGCCC	KRT32	117	112	248	139
chr17:39502441-39502460_KRT33A_-	KRT33A_AATGCATGTGACAAGTCCAC	KRT33A	733	410	330	229
chr17:39502422-39502441_KRT33A_+	KRT33A_ATTAGAGATACAGGGCCCAG	KRT33A	398	471	294	513
chr17:39506708-39506727_KRT33A_+	KRT33A_CTGGTAGCTGGCACACACCA	KRT33A	442	609	494	150
chr17:39506709-39506728_KRT33A_+	KRT33A_TGGTAGCTGGCACACACCAA	KRT33A	383	432	515	491
chr17:39520139-39520158_KRT33B_+	KRT33B_ATTGGTGACACAGGATCCAA	KRT33B	436	286	169	145
chr17:39520079-39520098_KRT33B_+	KRT33B_CCAGGGTATCTAGTACCCAA	KRT33B	82	68	93	142
chr17:39520100-39520119_KRT33B_+	KRT33B_GGTGTTGCAAGGCCCACAGC	KRT33B	572	234	147	207
chr17:39520116-39520135_KRT33B_-	KRT33B_TGTGGTCCTCGTTCCCGCTG	KRT33B	481	384	354	313
chr17:39534351-39534370_KRT34_-	KRT34_AATGCTAGTGGCAACTCCTG	KRT34	285	579	529	242
chr17:39537364-39537383_KRT34_+	KRT34_ACTCCAGGTCAGACTTGCAG	KRT34	857	267	488	315
chr17:39538587-39538606_KRT34_+	KRT34_ATACCATTAATTGTGGGTGG	KRT34	944	259	259	237
chr17:39534356-39534375_KRT34_+	KRT34_GTTGCCACTAGCATTGGTGG	KRT34	375	184	196	304
chr17:39633399-39633418_KRT35_+	KRT35_CAGGGAAGGCATGACTTGGA	KRT35	304	186	289	183
chr17:39633430-39633449_KRT35_+	KRT35_CAGGTGCACATGGGTTACAG	KRT35	609	323	260	412
chr17:39633323-39633342_KRT35_-	KRT35_CCATTTGTGTGCCCTGCCCA	KRT35	1400	1015	744	613
chr17:39637198-39637217_KRT35_+	KRT35_GCAGAGAAACTTCTGGCCAC	KRT35	256	303	394	312
chr17:39646063-39646082_KRT36_+	KRT36_GAGGCCCTTGATAGACCCAG	KRT36	531	364	459	279
chr17:39643381-39643400_KRT36_+	KRT36_GCGGGCCTCGGTTTCGGCCA	KRT36	385	313	386	222
chr17:39644500-39644519_KRT36_-	KRT36_GTGCCTCAAGAAGAATCACG	KRT36	390	130	285	212
chr17:39643855-39643874_KRT36_+	KRT36_TCTGCGGTTATTCTCCACCA	KRT36	792	550	354	141
chr17:39580308-39580327_KRT37_+	KRT37_ACGGAAGTAGGACTGGTAGT	KRT37	188	48	113	132
chr17:39577187-39577206_KRT37_+	KRT37_GCTTGGACAAGAAGTACAGG	KRT37	67	173	368	326
chr17:39577191-39577210_KRT37_+	KRT37_GGACAAGAAGTACAGGAGGC	KRT37	210	614	301	293
chr17:39577152-39577171_KRT37_-	KRT37_GGTGGGTCTCCCTCTGGCCA	KRT37	707	333	190	178
chr17:39593661-39593680_KRT38_+	KRT38_AATTCAGAATCGGCTTCCGG	KRT38	662	492	576	314
chr17:39594517-39594536_KRT38_-	KRT38_AGCCGAGGACCGCTTCGGCA	KRT38	153	237	244	228
chr17:39597072-39597091_KRT38_+	KRT38_AGGCTGGCACCCAATGTCGA	KRT38	624	216	262	194
chr17:39593725-39593744_KRT38_-	KRT38_TGTGCTCCTCGCCCAAGCTG	KRT38	907	852	552	814
chr17:39118482-39118501_KRT39_-	KRT39_ACAGCAGCAATGCTGCCAAA	KRT39	42	158	77	148
chr17:39119950-39119969_KRT39_-	KRT39_GAATGTGCTGACCCTGGGCA	KRT39	465	280	286	186
chr17:39118656-39118675_KRT39_-	KRT39_GGAACAGTGGTTCAACACGC	KRT39	426	185	189	233
chr17:39122985-39123004_KRT39_+	KRT39_TGACTGTAAGGCCACCAGGA	KRT39	704	126	237	199
chr12:53187987-53188006_KRT3_-	KRT3_AGAATCACATCAACTACCTG	KRT3	717	457	451	375
chr12:53185169-53185188_KRT3_+	KRT3_ATGCTGCTCGGCCTCGGCAA	KRT3	479	501	637	406
chr12:53184082-53184101_KRT3_-	KRT3_TATGGAGGAGGTTACGGCGG	KRT3	467	184	357	220
chr12:53189519-53189538_KRT3_-	KRT3_TTTGGGAGCGGCTATGGAGG	KRT3	822	670	560	796
chr17:39140463-39140482_KRT40_+	KRT40_ACAACCGGAAGCCGTGCCAC	KRT40	551	736	385	377
chr17:39135243-39135262_KRT40_-	KRT40_ATGCACCGTGGCAGAAACCG	KRT40	575	603	991	518
chr17:39137129-39137148_KRT40_-	KRT40_TCAGCAGCAACTGTCCAGCG	KRT40	757	1012	803	388
chr17:39134494-39134513_KRT40_+	KRT40_TGGCTCACAAGTGTTGCTCG	KRT40	151	420	269	254
chr12:53205645-53205664_KRT4_+	KRT4_ACTGAGGTAGGTCTCAAAGA	KRT4	588	291	214	160
chr12:53200995-53201014_KRT4_-	KRT4_AGCACTGGAGGCATCAGCGG	KRT4	332	745	283	406
chr12:53207772-53207791_KRT4_-	KRT4_GGCTCGGCCATTGTAGGCGG	KRT4	495	176	495	325
chr12:53207440-53207459_KRT4_-	KRT4_TGAGATCCAGAAAGTCCGGA	KRT4	606	296	238	357
chr12:52908944-52908963_KRT5_+	KRT5_CGCCGCCAAGACCTCCACCG	KRT5	74	37	68	72
chr12:52908920-52908939_KRT5_+	KRT5_CTCCGGCAAGACCTCCACCG	KRT5	25	15	60	34
chr12:52908922-52908941_KRT5_-	KRT5_CTCGGTGGAGGTCTTGCCGG	KRT5	1	3	4
chr12:52908946-52908965_KRT5_-	KRT5_CTCGGTGGAGGTCTTGGCGG	KRT5	1	3
chr12:52885325-52885344_KRT6A_-	KRT6A_CAGAGGCATGCAGGACCTGG	KRT6A	578	279	229	312
chr12:52885328-52885347_KRT6A_-	KRT6A_GCTCAGAGGCATGCAGGACC	KRT6A	474	447	250	135
chr12:52938411-52938430_KRT71_-	KRT71_AGTGTGCAGCGTGAGAGGCG	KRT71	414	753	426	534
chr12:52946680-52946699_KRT71_-	KRT71_CGGAGCCTCAATGTGGCCAG	KRT71	594	341	387	376
chr12:52943829-52943848_KRT71_-	KRT71_GAATGTGCGGGACGTAGTGG	KRT71	952	541	337	194
chr12:52942526-52942545_KRT71_-	KRT71_GCAGGCCAAGGTGGAATCCA	KRT71	754	70	236	201
chr12:52984671-52984690_KRT72_+	KRT72_GAGCTCAGAGATTTCAGCCT	KRT72	682	457	424	353
chr12:52995156-52995175_KRT72_+	KRT72_GATCCCGCCAGAGAGGACCG	KRT72	137	61	1	100
chr12:52986233-52986252_KRT72_-	KRT72_TAAGGTTGAGCTCCAGGCCA	KRT72	534	36	283	266
chr12:52981594-52981613_KRT72_-	KRT72_TCGCCGACGCTGAACAGCGG	KRT72	386	356	181	148
chr12:53002145-53002164_KRT73_+	KRT73_AGAGCTGGGCCAGTAGCCGT	KRT73	346	299	391	348
chr12:53009969-53009988_KRT73_-	KRT73_GAGGAGCGTGCGCGAAGTGG	KRT73	202	594	293	153
chr12:53002010-53002029_KRT73_+	KRT73_TAGAGCTAAGGTCTTTCCCT	KRT73	802	257	294	312
chr12:53002137-53002156_KRT73_-	KRT73_TGGCCCAGCTCTGTCAGCGG	KRT73	656	278	228	136
chr12:52967384-52967403_KRT74_+	KRT74_AAATACGCCGATTCCCTCCA	KRT74	1317	330	612	458
chr12:52967533-52967552_KRT74_-	KRT74_CAACTGAACATCAAGTCCAG	KRT74	441	37	223	108
chr12:52963705-52963724_KRT74_-	KRT74_GAAACACACCAGGAGCGAGA	KRT74	550	154	357	235
chr12:52960802-52960821_KRT74_-	KRT74_GGAGACCTCAAGGACACCCA	KRT74	252	20	124	25
chr12:52822170-52822189_KRT75_-	KRT75_CAAGCTGGTGGACCTTGAGG	KRT75	373	79	109	18
chr12:52824450-52824469_KRT75_-	KRT75_CCAGGTCGGTGACACATCCG	KRT75	1149	1271	1214	703
chr12:52826860-52826879_KRT75_-	KRT75_GCAGGCTTGAAGCTGAACTG	KRT75	518	441	116	384
chr12:52827929-52827948_KRT75_-	KRT75_GGGAAGGATCAGCAGTGCTG	KRT75	988	272	267	359
chr12:53166557-53166576_KRT76_+	KRT76_AAGGAATCACCATCTCATAG	KRT76	630	406	418	303
chr12:53162657-53162676_KRT76_-	KRT76_AGTAGTGGGAGCAGGCTCGG	KRT76	438	358	147	142
chr12:53165898-53165917_KRT76_-	KRT76_GAGGAGCAAGTCTGAAGCTG	KRT76	402	387	282	224
chr12:53170735-53170754_KRT76_-	KRT76_GGTGGCAGAGGAGTAGGTAG	KRT76	698	259	107	42
chr12:53096732-53096751_KRT77_-	KRT77_AATTCAGAGGATCAAGACCC	KRT77	609	78	158	223
chr12:53086575-53086594_KRT77_-	KRT77_AGCTCAACCGCACCGTCCAG	KRT77	660	792	508	366
chr12:53089606-53089625_KRT77_-	KRT77_AGTGGACCTGGAGTCCAGGG	KRT77	164	6	30	62
chr12:53091509-53091528_KRT77_-	KRT77_GCAGATGCGCCAGAACGCGG	KRT77	233	562	232	381
chr12:53233742-53233761_KRT78_+	KRT78_AGTGATGGCGGCCTGCAGGC	KRT78	388	177	420	236
chr12:53238414-53238433_KRT78_-	KRT78_CTTCAGCAGCATCATCACTG	KRT78	847	434	315	330
chr12:53241710-53241729_KRT78_-	KRT78_GAAGGCCTGCCGGGACCAGG	KRT78	497	295	35	289
chr12:53242547-53242566_KRT78_-	KRT78_GCTCTCGTGGGAGTACCTGG	KRT78	586	622	527	455
chr12:53217707-53217726_KRT79_-	KRT79_AGCTCACCCGCACTATCCAG	KRT79	940	536	432	377
chr12:53223842-53223861_KRT79_-	KRT79_CAAAGTGGGCACCTTGACCC	KRT79	545	396	241	205
chr12:53225206-53225225_KRT79_-	KRT79_GAACGTGCAGGACCTTGTGG	KRT79	588	509	279	175
chr12:53227870-53227889_KRT79_+	KRT79_TGCCAAAGCCACCTGTGCCG	KRT79	410	452	459	380
chr12:52642374-52642393_KRT7_+	KRT7_GCTGTGATGAATTCCACTGG	KRT7	439	205	419	239
chr12:52639204-52639223_KRT7_+	KRT7_GTTGGAGGCCGCCATTGCCG	KRT7	128	316	191	155
chr12:52627335-52627354_KRT7_-	KRT7_TCTCCTCCTGGCGCACCCGC	KRT7
chr12:52627103-52627122_KRT7_-	KRT7_TGAGCGCGAGGTGAATACCG	KRT7	172	323	358	408
chr12:52579269-52579288_KRT80_+	KRT80_ATTCCTCATAGAGATGCCCG	KRT80	531	460	296	305
chr12:52574368-52574387_KRT80_+	KRT80_GATGAAGACACTCTGCATCC	KRT80	274	39	46	20
chr12:52585651-52585670_KRT80_+	KRT80_GCTGCTGAAGCCAACCACGC	KRT80	278	407	472	432
chr12:52566872-52566891_KRT80_+	KRT80_TGAGATCCGCGATCTCGCTG	KRT80	388	81	99	83
chr12:52680090-52680109_KRT81_+	KRT81_ACCACAGGAGCCCACGCCGC	KRT81	853	707	264	539
chr12:52680126-52680145_KRT81_+	KRT81_GGTGGTGTTCAATTGGCCGC	KRT81	777	295	306	291
chr12:52685242-52685261_KRT81_-	KRT81_TCCAGGAGGATCATGACCTG	KRT81	338	358	146	214
chr12:52680598-52680617_KRT81_-	KRT81_TTTGCCCTCAGGCTATGTGA	KRT81	850	753	402	407
chr12:52799720-52799739_KRT82_-	KRT82_AGATAGACCCGACTGTGCAG	KRT82	400	84	304	163
chr12:52793789-52793808_KRT82_-	KRT82_CCGCAGCAAAGCCGAAGCAG	KRT82	647	590	333	414
chr12:52797574-52797593_KRT82_-	KRT82_GCTATATCAGCGCCCTTCGG	KRT82	414	497	151	224
chr12:52794358-52794377_KRT82_-	KRT82_TGACCTGGAGACCAACGCAG	KRT82	935	194	430	275
chr12:52715078-52715097_KRT83_+	KRT83_AGGGCGGAACCCACAGCCTA	KRT83	527	196	196	293		1
chr12:52715079-52715098_KRT83_-	KRT83_ATAGGCTGTGGGTTCCGCCC	KRT83	752	156	127	167
chr12:52708444-52708463_KRT83_-	KRT83_GCTGAACACCACCTGTGGAG	KRT83	640	92	122	225
chr12:52709888-52709907_KRT83_-	KRT83_TACCTCCCAGAACTCCAAGC	KRT83	717	389	219	219
chr12:52778991-52779010_KRT84_+	KRT84_CAACTCTGTAACCAAAGCCA	KRT84	775	289	422	247
chr12:52774866-52774885_KRT84_-	KRT84_GATTGAGCACGCCAAGGCTC	KRT84	446	199	152	137
chr12:52777447-52777466_KRT84_+	KRT84_GCACCTCCAACTGCCTCCGC	KRT84	899	817	339	531
chr12:52771845-52771864_KRT84_+	KRT84_GGTGGACACAAAGCGGACGC	KRT84
chr12:52760978-52760997_KRT85_+	KRT85_AAGCCACCTACAGCTATCCG	KRT85	957	298	459	333
chr12:52754723-52754742_KRT85_-	KRT85_CATAGGCGGCAGCATCACGG	KRT85	819	465	435	239
chr12:52757873-52757892_KRT85_+	KRT85_GAAGCTAGACTCCTCCACCA	KRT85	1379	904	593	558
chr12:52758845-52758864_KRT85_+	KRT85_TCGATGTAGCCACTGAACAG	KRT85	620	326	225	411
chr12:52702325-52702344_KRT86_-	KRT86_CAGACGCCAACCCGGGCGGA	KRT86	619	513	350	313
chr12:52702204-52702223_KRT86_-	KRT86_CGCCACAGACAACGCCACCG	KRT86	1325	846	672	698
chr12:52702248-52702267_KRT86_-	KRT86_GACTCTGGTGGAGACAACAG	KRT86	202	115	128	102
chr12:52702203-52702222_KRT86_-	KRT86_GCCACAGACAACGCCACCGC	KRT86	207	364	301	405
chr12:53298623-53298642_KRT8_-	KRT8_GGCAGCAGCAACTTTCGCGG	KRT8	371	504	269	332
chr17:39727982-39728001_KRT9_-	KRT9_AGTGCCAGTAGTTTAGGCGG	KRT9	722	756	363	519
chr17:39723832-39723851_KRT9_-	KRT9_AGTGGAGGCAGCTACGGTGG	KRT9	813	243	211	245
chr17:39723595-39723614_KRT9_-	KRT9_GAAAGTGGAGGCAGCTACGG	KRT9	472	220	254	175
chr17:39726457-39726476_KRT9_-	KRT9_TCAGATTGTGGACCTGACAG	KRT9	46	171	272	196
chr17:39197443-39197462_KRTAP1-1_+	KRTAP1-1_GCTAGAGTCACAAGTCCCAC	KRTAP1-1	620	98	220	312
chr17:39186310-39186329_KRTAP1-4_+	KRTAP1-4_ACTGGTGGAACAGCTGGCCA	KRTAP1-4	540	414	190	385
chr17:39186311-39186330_KRTAP1-4_-	KRTAP1-4_ATGGCCAGCTGTTCCACCAG	KRTAP1-4	559	385	177	468
chr17:39186085-39186104_KRTAP1-4_+	KRTAP1-4_GCAGCTTACCAGGTAGCAGG	KRTAP1-4	150	394	202	209
chr17:39186126-39186145_KRTAP1-4_-	KRTAP1-4_GTGCCACCCAGATTGCCACG	KRTAP1-4	337	369	294	349
chr17:39183277-39183296_KRTAP1-5_+	KRTAP1-5_AAGCTAGTCTGGCAGCTGCG	KRTAP1-5	195	255	252	242
chr17:39182960-39182979_KRTAP1-5_-	KRTAP1-5_CTGCCAACTGCACCATGCCC	KRTAP1-5	592	569	843	705
chr17:39182894-39182913_KRTAP1-5_+	KRTAP1-5_GCTCACAGCAGCAGACTGGG	KRTAP1-5	410	773	537	355
chr17:39182890-39182909_KRTAP1-5_+	KRTAP1-5_GTGGGCTCACAGCAGCAGAC	KRTAP1-5	512	724	362	502
chr21:46057671-46057690_KRTAP10-10_-	KRTAP10-10_CAGGTAGGCACGAAGCACAC	KRTAP10-10	874	660	381	321
chr21:46057366-46057385_KRTAP10-10_-	KRTAP10-10_CCAAGAGTCAGTGCAGGCGC	KRTAP10-10	383	254	398	356
chr21:46057363-46057382_KRTAP10-10_+	KRTAP10-10_CCAGCGCCTGCACTGACTCT	KRTAP10-10	1364	774	831	725
chr21:46067265-46067284_KRTAP10-11_-	KRTAP10-11_AGGATTGAGCACTCAGCAGC	KRTAP10-11	852	490	522	247
chr21:46117719-46117738_KRTAP10-12_-	KRTAP10-12_GGCGGGCGGGTCTGCACACA	KRTAP10-12	435	504	419	423
chr21:45970900-45970919_KRTAP10-2_+	KRTAP10-2_CTTTGCAGCAGACAGGCACA	KRTAP10-2	515	442	523	817
chr21:45970859-45970878_KRTAP10-2_+	KRTAP10-2_TGAAGAGGATGACTCAGAGC	KRTAP10-2	353	251	139	199
chr21:45977976-45977995_KRTAP10-3_+	KRTAP10-3_GAAGAGAGGCGGGAGCACGT	KRTAP10-3	655	357	378	228
chr21:45977966-45977985_KRTAP10-3_+	KRTAP10-3_GCAGCACGCGGAAGAGAGGC	KRTAP10-3	317	254	119	156
chr21:45977975-45977994_KRTAP10-3_+	KRTAP10-3_GGAAGAGAGGCGGGAGCACG	KRTAP10-3	360	363	278	318
chr21:45977954-45977973_KRTAP10-3_+	KRTAP10-3_TGAGGAGAGGCCGCAGCACG	KRTAP10-3	542	102	202	157
chr21:45994359-45994378_KRTAP10-4_-	KRTAP10-4_GAGGAATCCTCAGAGCACAC	KRTAP10-4	488	471	309	370
chr21:46000223-46000242_KRTAP10-5_+	KRTAP10-5_CAAGCCGGCTGGCAGCACGA	KRTAP10-5	400	504	404	452
chr21:46000222-46000241_KRTAP10-5_+	KRTAP10-5_GCAAGCCGGCTGGCAGCACG	KRTAP10-5	229	192	244	202
chr21:46021570-46021589_KRTAP10-7_-	KRTAP10-7_GCGGCAAAGGAGAGACACAC	KRTAP10-7	484	546	508	223
chr21:46021642-46021661_KRTAP10-7_-	KRTAP10-7_TAAGGAGATCACTCAGCAGC	KRTAP10-7	827	509	311	583
chr21:46032125-46032144_KRTAP10-8_+	KRTAP10-8_CACTGGCTCCTCCTGGCAGG	KRTAP10-8	226	510	281	650
chr21:46032040-46032059_KRTAP10-8_-	KRTAP10-8_TGCAGCAATCACATACGTCC	KRTAP10-8	423	408	388	354
chr21:46047866-46047885_KRTAP10-9_-	KRTAP10-9_GAGGCCTGGCGGCAATAGCT	KRTAP10-9	689	186	405	274
chr21:32253485-32253504_KRTAP11-1_+	KRTAP11-1_ACACTGGAGATGCCTCCCAG	KRTAP11-1	289	169	245	238
chr21:32253425-32253444_KRTAP11-1_+	KRTAP11-1_ACAGTAGAGACTCCTCCCAC	KRTAP11-1	782	783	358	399
chr21:32253777-32253796_KRTAP11-1_-	KRTAP11-1_AGGACGCTGCATTGTTCCAG	KRTAP11-1	599	1142	502	557
chr21:32253585-32253604_KRTAP11-1_+	KRTAP11-1_GAGAGCAAGTCACCTGGCAA	KRTAP11-1	606	326	626	374
chr21:46101961-46101980_KRTAP12-1_+	KRTAP12-1_GATGTAACAGGATGCCTGGC	KRTAP12-1	1106	511	549	307
chr21:46101963-46101982_KRTAP12-1_+	KRTAP12-1_TGTAACAGGATGCCTGGCAG	KRTAP12-1	758	229	207	283
chr21:46086617-46086636_KRTAP12-2_+	KRTAP12-2_AAGACTGGCAGCTCACGGGC	KRTAP12-2	762	537	531	395
chr21:46086727-46086746_KRTAP12-2_+	KRTAP12-2_ACACAACAGGCTGGCTGGCA	KRTAP12-2	1059	1038	814	630
chr21:46086602-46086621_KRTAP12-2_+	KRTAP12-2_TGGGCACACACACAGAAGAC	KRTAP12-2	723	502	380	428
chr21:46078084-46078103_KRTAP12-3_-	KRTAP12-3_AGAGGGAGTCACATATATGA	KRTAP12-3	689	198	445	172			1
chr21:46078083-46078102_KRTAP12-3_-	KRTAP12-3_GAGGGAGTCACATATATGAT	KRTAP12-3	414	234	416	236
chr21:46078069-46078088_KRTAP12-3_-	KRTAP12-3_TATGATGGGCCTGCAGCTCA	KRTAP12-3	676	626	496	422
chr21:46074220-46074239_KRTAP12-4_+	KRTAP12-4_GACAGGTCTATAGACCAGGG	KRTAP12-4	11	83	11	39
chr21:46074431-46074450_KRTAP12-4_+	KRTAP12-4_GAGGTCCCATAGCCCTCGGG	KRTAP12-4	482	559	451	123
chr21:46074427-46074446_KRTAP12-4_+	KRTAP12-4_GCAGGAGGTCCCATAGCCCT	KRTAP12-4	695	423	661	321
chr21:46074217-46074236_KRTAP12-4_+	KRTAP12-4_GGTGACAGGTCTATAGACCA	KRTAP12-4	557	191	218	169
chr21:31768824-31768843_KRTAP13-1_-	KRTAP13-1_AGAATCCAACGCCATAGCCC	KRTAP13-1	740	548	430	537
chr21:31768819-31768838_KRTAP13-1_-	KRTAP13-1_CCAACGCCATAGCCCAGGGA	KRTAP13-1	863	644	488	617
chr21:31768823-31768842_KRTAP13-1_-	KRTAP13-1_GAATCCAACGCCATAGCCCA	KRTAP13-1	670	487	271	499
chr21:31768897-31768916_KRTAP13-1_-	KRTAP13-1_TAGAAGCCTGATCCACAAGT	KRTAP13-1	503	344	292	282
chr21:31744093-31744112_KRTAP13-2_+	KRTAP13-2_AGAATCCAGATCCATAGCCG	KRTAP13-2	1212	451	625	577
chr21:31744094-31744113_KRTAP13-2_+	KRTAP13-2_GAATCCAGATCCATAGCCGA	KRTAP13-2	310	441	539	326
chr21:31744004-31744023_KRTAP13-2_+	KRTAP13-2_TCAGCAAGTTGATCTGCAGA	KRTAP13-2	503	183	270	189
chr21:31744016-31744035_KRTAP13-2_+	KRTAP13-2_TCTGCAGAAGGTTGATCCAT	KRTAP13-2	334	965	416	559
chr21:31798033-31798052_KRTAP13-3_+	KRTAP13-3_ACAGCTGTTGGGCCTCCAGC	KRTAP13-3	445	169	159	134
chr21:31797797-31797816_KRTAP13-3_+	KRTAP13-3_CTGGATCTATAACTCTGGGA	KRTAP13-3	1063	487	191	169
chr21:31797752-31797771_KRTAP13-3_+	KRTAP13-3_GAATGGAACCACCTTCTAGG	KRTAP13-3	392	207	432	151
chr21:31797986-31798005_KRTAP13-3_+	KRTAP13-3_TAGTAGCAGGAGGTGTGGCA	KRTAP13-3	701	715	482	393
chr21:31802805-31802824_KRTAP13-4_-	KRTAP13-4_ACAGGGACAGCAGAGGATGG	KRTAP13-4	225		24	16
chr21:31802772-31802791_KRTAP13-4_-	KRTAP13-4_GTAGCAGGATTTCTGGCAGC	KRTAP13-4	404	465	324	297
chr21:31802903-31802922_KRTAP13-4_+	KRTAP13-4_TCGCTGGGAAATGGATCCAG	KRTAP13-4	670	90	29	48
chr21:31802812-31802831_KRTAP13-4_-	KRTAP13-4_TCGTCTGACAGGGACAGCAG	KRTAP13-4	717	509	149	521
chr21:31812702-31812721_KRTAP15-1_-	KRTAP15-1_AAGTGGAAACTGGATACCTC	KRTAP15-1	420	284	213	218
chr21:31812839-31812858_KRTAP15-1_-	KRTAP15-1_ATAGGATCTGGCCAAAGTGC	KRTAP15-1	1048	574	406	235
chr21:31812931-31812950_KRTAP15-1_+	KRTAP15-1_GGATGTGGAAACACTGGCCT	KRTAP15-1	212	214	265	201			1
chr21:31812916-31812935_KRTAP15-1_+	KRTAP15-1_TACATAAGATCCCTTGGATG	KRTAP15-1	511	222	271	292
chr17:39465194-39465213_KRTAP16-1_+	KRTAP16-1_AGAGCAAGAAGGCTCACAGG	KRTAP16-1	338	205	126	142			5289
chr17:39465273-39465292_KRTAP16-1_+	KRTAP16-1_ATGACAGGATCACAGCACAG	KRTAP16-1	954	659	441	339
chr17:39464455-39464474_KRTAP16-1_+	KRTAP16-1_ATGGGCAGGAAACTGGCTCA	KRTAP16-1	314	274	187	269
chr17:39464054-39464073_KRTAP16-1_+	KRTAP16-1_TGAGACATCCACCTTGCAGG	KRTAP16-1	646	431	372	233
chr17:39471826-39471845_KRTAP17-1_-	KRTAP17-1_GAAGAGTGCTGCTGTCAGCC	KRTAP17-1	327	418	398	370
chr17:39471660-39471679_KRTAP17-1_-	KRTAP17-1_GCTGTGGATCCAGTTGCTGT	KRTAP17-1	725	630	724	597
chr17:39471604-39471623_KRTAP17-1_+	KRTAP17-1_GGTGTGGGCTGGCAGCACAC	KRTAP17-1	422	40	155	251
chr17:39471827-39471846_KRTAP17-1_-	KRTAP17-1_TGAAGAGTGCTGCTGTCAGC	KRTAP17-1	752	422	512	263
chr21:31852383-31852402_KRTAP19-1_+	KRTAP19-1_CCGTATCCTCCATTGTACGA	KRTAP19-1	528	389	276	202
chr21:31859585-31859604_KRTAP19-2_-	KRTAP19-2_GAAGGATGCAGATATGGTTG	KRTAP19-2	1225	333	235	380
chr21:31869227-31869246_KRTAP19-4_-	KRTAP19-4_TCTACTGAAATCCTACCCTG	KRTAP19-4	876	786	459	410
chr21:31869213-31869232_KRTAP19-4_+	KRTAP19-4_TGATATCGTGTCCTCAGGGT	KRTAP19-4	75	428	622	641
chr21:31874347-31874366_KRTAP19-5_-	KRTAP19-5_TACGGAGGCTTCGATGACCT	KRTAP19-5	316	416	357	366
chr21:31933557-31933576_KRTAP19-7_+	KRTAP19-7_ATCCTCCACAGCCGTAGCCT	KRTAP19-7	758	1055	806	856
chr21:31933447-31933466_KRTAP19-7_-	KRTAP19-7_GCTGCCACCCATCATGCTAT	KRTAP19-7	1051	1334	753	794
chr21:32410731-32410750_KRTAP19-8_-	KRTAP19-8_AGAAGCTATTATGGAGGCCT	KRTAP19-8	279	593	616	344
chr21:32410742-32410761_KRTAP19-8_+	KRTAP19-8_ATAGCTTCTGTAGTAGCTCA	KRTAP19-8	36	150	116	135
chr21:32410664-32410683_KRTAP19-8_-	KRTAP19-8_GCGGCTATGGCAGCTTCCGC	KRTAP19-8	356	339	556	460
chr21:32410701-32410720_KRTAP19-8_-	KRTAP19-8_TATGGAGGCTTTGGTGGCTG	KRTAP19-8	395	749	454	337
chr21:31988807-31988826_KRTAP20-1_+	KRTAP20-1_GGGTATGGTGGGCTTGGCTG	KRTAP20-1	462	60	62	85
chr21:31988864-31988883_KRTAP20-1_+	KRTAP20-1_TATGGTGGCTATGGAGGCTA	KRTAP20-1	708	349	494	414
chr21:32007705-32007724_KRTAP20-2_-	KRTAP20-2_ATCCATAGCCACCATAGCCA	KRTAP20-2	1048	874	768	710
chr21:32007607-32007626_KRTAP20-2_+	KRTAP20-2_GGTGGTCTGCGTTATGGCTA	KRTAP20-2	373	914	561	461
chr21:32007748-32007767_KRTAP20-2_+	KRTAP20-2_TATGGAAGATACTGGTCCTG	KRTAP20-2	916	358	314	270
chr21:32007652-32007671_KRTAP20-2_+	KRTAP20-2_TGTGGCTGTGGTTATGGCCA	KRTAP20-2	194	713	471	442
chr21:32015286-32015305_KRTAP20-3_+	KRTAP20-3_GCCTTTAGAATCCTGGACTG	KRTAP20-3	621	448	309	439
chr21:32015275-32015294_KRTAP20-3_-	KRTAP20-3_TCTAAAGGCACCAAAGCCAG	KRTAP20-3	253	95	190	304
chr21:31992978-31992997_KRTAP20-4_-	KRTAP20-4_AAGATGGCTGTAGTAGGACA	KRTAP20-4	321	364	410	190
chr21:31993009-31993028_KRTAP20-4_-	KRTAP20-4_CCACAGCCAAGCCGCAGCCC	KRTAP20-4	794	697	694	783
chr21:31993006-31993025_KRTAP20-4_+	KRTAP20-4_CCTGGGCTGCGGCTTGGCTG	KRTAP20-4	721	386	409	144
chr21:31992983-31993002_KRTAP20-4_+	KRTAP20-4_TACTACAGCCATCTTTCTGG	KRTAP20-4	404	387	450	427
chr21:32127662-32127681_KRTAP21-1_-	KRTAP21-1_TACGGCAACTCCTGTGGCTA	KRTAP21-1	457	144	169	115
chr21:32127554-32127573_KRTAP21-1_-	KRTAP21-1_TTTGGCTCCCATTATGGCTG	KRTAP21-1	978	448	581	721		1
chr21:32119437-32119456_KRTAP21-2_+	KRTAP21-2_GCCACAACCATATCCACAGC	KRTAP21-2	287	738	350	539
chr21:32119453-32119472_KRTAP21-2_-	KRTAP21-2_TCTGGCTGGAGTTCCGGCTG	KRTAP21-2	902	613	670	414
chr21:32090972-32090991_KRTAP21-3_+	KRTAP21-3_AATAACCGTTACAGCCACAG	KRTAP21-3	879	348	439	440
chr21:32090973-32090992_KRTAP21-3_+	KRTAP21-3_ATAACCGTTACAGCCACAGT	KRTAP21-3	446	659	469	367
chr21:32090989-32091008_KRTAP21-3_-	KRTAP21-3_TGTATACACAGCACCCACTG	KRTAP21-3	858	577	613	664
chr21:31973452-31973471_KRTAP22-1_+	KRTAP22-1_AACAACTACCATGGTGGCCA	KRTAP22-1	516	450	206	210
chr21:31973472-31973491_KRTAP22-1_-	KRTAP22-1_GGCCTCCTTTGGCATAGCCC	KRTAP22-1	254	354	155	155			1
chr21:31973464-31973483_KRTAP22-1_+	KRTAP22-1_GGTGGCCAGGGCTATGCCAA	KRTAP22-1	543	282	429	197
chr21:31973463-31973482_KRTAP22-1_-	KRTAP22-1_TGGCATAGCCCTGGCCACCA	KRTAP22-1	785	261	498	425
chr21:31962574-31962593_KRTAP22-2_+	KRTAP22-2_AGCCAATAGGAATCTTCCAT	KRTAP22-2	1220	513	294	348
chr21:31962673-31962692_KRTAP22-2_+	KRTAP22-2_ATAGTTGTGGTAGTAGCACA	KRTAP22-2	450	332	269	316
chr21:31962642-31962661_KRTAP22-2_+	KRTAP22-2_CATAGCTGCAACCATAGTCC	KRTAP22-2	901	764	577	600	1
chr21:31962656-31962675_KRTAP22-2_-	KRTAP22-2_TATTATGGTAGCCTGGACTA	KRTAP22-2	1052	388	745	575	1
chr21:31720867-31720886_KRTAP23-1_+	KRTAP23-1_ACAGGTAGCCCTCACAGGAA	KRTAP23-1	579	478	312	270
chr21:31720862-31720881_KRTAP23-1_+	KRTAP23-1_GTAGCACAGGTAGCCCTCAC	KRTAP23-1	595	345	354	269
chr21:31720871-31720890_KRTAP23-1_+	KRTAP23-1_GTAGCCCTCACAGGAATGGG	KRTAP23-1	159	154	110	184
chr21:31720848-31720867_KRTAP23-1_-	KRTAP23-1_TGCTACTCAGGCTACTCCCG	KRTAP23-1	797	440	470	361
chr21:31655104-31655123_KRTAP24-1_+	KRTAP24-1_ACTGGGTAAGCAGTGTCCAA	KRTAP24-1	352	320	251	203
chr21:31654877-31654896_KRTAP24-1_-	KRTAP24-1_AGCCCAAGCACCCAGACCAA	KRTAP24-1	1148	392	346	455
chr21:31654481-31654500_KRTAP24-1_+	KRTAP24-1_GTTGGTCAATAGCATTTCAG	KRTAP24-1	735	485	252	402
chr21:31654981-31655000_KRTAP24-1_+	KRTAP24-1_GTTTGACGGGTCACAACCAG	KRTAP24-1	45	122	266	110
chr21:31661608-31661627_KRTAP25-1_+	KRTAP25-1_ATTCAGGGATCTGAAGCTGT	KRTAP25-1	317	249	410	248
chr21:31661736-31661755_KRTAP25-1_+	KRTAP25-1_ATTGACAGCCATAAGAGACA	KRTAP25-1	490	192	97	252
chr21:31661654-31661673_KRTAP25-1_+	KRTAP25-1_CCATAGGAGAAATAGCTCAA	KRTAP25-1	455	494	536	411
chr21:31661568-31661587_KRTAP25-1_+	KRTAP25-1_TGTGCATGAAGGAAATAGGT	KRTAP25-1	328	306	264	309
chr21:31691931-31691950_KRTAP26-1_+	KRTAP26-1_ATTGGGCACACAGTCTCCTA	KRTAP26-1	665	293	302	290
chr21:31692084-31692103_KRTAP26-1_+	KRTAP26-1_CCTGGGCACGTAGTAAGCAG	KRTAP26-1	447	328	238	69
chr21:31692279-31692298_KRTAP26-1_+	KRTAP26-1_GGTGAGAGGAATATGGCGGG	KRTAP26-1	572	359	262	114
chr21:31692076-31692095_KRTAP26-1_-	KRTAP26-1_TACGTGCCCAGGCCTTGCCA	KRTAP26-1	862	821	339	340
chr21:31709722-31709741_KRTAP27-1_+	KRTAP27-1_AAGTAGTTTGGACAACTCCG	KRTAP27-1	228	18	142	75
chr21:31709442-31709461_KRTAP27-1_+	KRTAP27-1_TCAGGTGCAACATTGACCAG	KRTAP27-1	621	587	314	263
chr21:31709919-31709938_KRTAP27-1_+	KRTAP27-1_TGTGTGATGGCAGAGAGTGG	KRTAP27-1	691	57	107	128
chr21:31709541-31709560_KRTAP27-1_+	KRTAP27-1_TTAGACTTAGAAGTCTTGGG	KRTAP27-1	131	142	55	51
chr17:39459083-39459102_KRTAP29-1_+	KRTAP29-1_AGGACAACAGCCGTCTGCCA	KRTAP29-1	639	276	377	304
chr17:39458400-39458419_KRTAP29-1_+	KRTAP29-1_GAACTGAACACACAAGTCGA	KRTAP29-1	450	411	161	225
chr17:39458907-39458926_KRTAP29-1_+	KRTAP29-1_GAAGCAGGATCACAGCCACT	KRTAP29-1	721	331	258	199
chr17:39458588-39458607_KRTAP29-1_+	KRTAP29-1_TAGGCAAGAAGTTTCCGGAC	KRTAP29-1	799	420	339	366
chr17:39165144-39165163_KRTAP3-1_+	KRTAP3-1_ATAGGTATCAGGCTTGCAGC	KRTAP3-1	491	429	204	384
chr17:39165019-39165038_KRTAP3-1_+	KRTAP3-1_GACTCGGCTGGTTAACAGCG	KRTAP3-1	288	398	211	311
chr17:39165148-39165167_KRTAP3-1_+	KRTAP3-1_GTATCAGGCTTGCAGCAGGG	KRTAP3-1	585	282	304	741
chr17:39165145-39165164_KRTAP3-1_+	KRTAP3-1_TAGGTATCAGGCTTGCAGCA	KRTAP3-1	365	742	725	703
chr17:39279763-39279782_KRTAP4-12_+	KRTAP4-12_AGAGATTTAGCAGCAAGAGG	KRTAP4-12	765	223	283	463
chr17:39340671-39340690_KRTAP4-1_+	KRTAP4-1_AAGAGGATCCACAGCAGCTG	KRTAP4-1	537	597	330	399
chr17:39340669-39340688_KRTAP4-1_+	KRTAP4-1_ACAAGAGGATCCACAGCAGC	KRTAP4-1	621	622	440	442
chr17:39340670-39340689_KRTAP4-1_+	KRTAP4-1_CAAGAGGATCCACAGCAGCT	KRTAP4-1	712	474	387	441
chr17:39340729-39340748_KRTAP4-1_+	KRTAP4-1_GCAGAGTGGACGGCAGCAGC	KRTAP4-1	373	354	321	364
chr17:39324367-39324386_KRTAP4-3_+	KRTAP4-3_CGAGACCTTGACCACAGCTC	KRTAP4-3	381	214	270	380
chr17:39324098-39324117_KRTAP4-3_+	KRTAP4-3_GCAACTAGAAATGCAGCAGC	KRTAP4-3	487	276	188	131		1
chr17:39323843-39323862_KRTAP4-3_+	KRTAP4-3_GCAAGAACTGCCGCAGCAGA	KRTAP4-3	832	705	488	402
chr17:39323896-39323915_KRTAP4-3_+	KRTAP4-3_TCGGGCAGCTGAAAGGGCAG	KRTAP4-3	512	227	190	326
chr17:39316448-39316467_KRTAP4-4_+	KRTAP4-4_AGCATAGAGACTGGCCACAA	KRTAP4-4	857	597	425	429
chr17:39316439-39316458_KRTAP4-4_+	KRTAP4-4_TGGGCTAGCAGCATAGAGAC	KRTAP4-4
chr17:39305465-39305484_KRTAP4-5_+	KRTAP4-5_AAGGAGACATTAGCAGCAAG	KRTAP4-5	670	384	478	341
chr17:39305468-39305487_KRTAP4-5_+	KRTAP4-5_GAGACATTAGCAGCAAGAGG	KRTAP4-5	513	287	343	199
chr11:71276995-71277014_KRTAP5-10_-	KRTAP5-10_ACAGGAACCACAGCCACCTT	KRTAP5-10	314	1049	518	673
chr11:71293659-71293678_KRTAP5-11_-	KRTAP5-11_CTTGTGGGAGCTCCAAGGGT	KRTAP5-11	347	60	140	45
chr11:1605841-1605860_KRTAP5-1_+	KRTAP5-1_ACACACGGGCACACCGCAGC	KRTAP5-1	527	719	253	383
chr11:1605636-1605655_KRTAP5-1_+	KRTAP5-1_CCAGAAATCAGATCTTGCAC	KRTAP5-1	670	633	623	527
chr11:1605808-1605827_KRTAP5-1_-	KRTAP5-1_CCAGTTGTGGCTCTTGCGCG	KRTAP5-1	444	285	255	224
chr11:1605809-1605828_KRTAP5-1_-	KRTAP5-1_TCCAGTTGTGGCTCTTGCGC	KRTAP5-1	632	284	303	313
chr11:1618965-1618984_KRTAP5-2_+	KRTAP5-2_GCACACAGGGACACAACAGT	KRTAP5-2	426	352	311	226
chr11:1619298-1619317_KRTAP5-2_+	KRTAP5-2_GCAGACAGGCACATAACATC	KRTAP5-2	607	520	549	570
chr11:71260046-71260065_KRTAP5-9_-	KRTAP5-9_CGACCCGAGGAGGAGCAACA	KRTAP5-9	305	868	440	383
chr21:31986167-31986186_KRTAP6-1_+	KRTAP6-1_GCCACAGAACCCATAGCCAG	KRTAP6-1	506	127	509	316
chr21:31986044-31986063_KRTAP6-1_+	KRTAP6-1_GCCATAGCCACAGAGGGAGC	KRTAP6-1	631	235	196	260
chr21:31986054-31986073_KRTAP6-1_-	KRTAP6-1_TATGGCTCCCGCTCCCTCTG	KRTAP6-1	796	373	734	615
chr21:31971156-31971175_KRTAP6-2_-	KRTAP6-2_GGAAACTACTACGGCGACCA	KRTAP6-2	706	867	308	226
chr21:31971120-31971139_KRTAP6-2_-	KRTAP6-2_GGATACGAAGGCCTAGGCTA	KRTAP6-2	223	316	548	406
chr21:31971045-31971064_KRTAP6-2_-	KRTAP6-2_TACGGCTCCCGCTTCTTCTG	KRTAP6-2	1202	1122	747	586
chr21:31971150-31971169_KRTAP6-2_-	KRTAP6-2_TACTACGGCGACCATGGCTA	KRTAP6-2	220	390	323	355
chr21:31964804-31964823_KRTAP6-3_+	KRTAP6-3_AGAAACTACAATGGTGGCCA	KRTAP6-3	677	230	455	380
chr21:31964854-31964873_KRTAP6-3_-	KRTAP6-3_AGCCGCCATAACCACAGCCC	KRTAP6-3	374	434	862	397
chr21:31964810-31964829_KRTAP6-3_+	KRTAP6-3_TACAATGGTGGCCATGGCTA	KRTAP6-3	566	136	107	159
chr21:31965050-31965069_KRTAP6-3_+	KRTAP6-3_TATAGGTGCGGCTCTGGCTA	KRTAP6-3	595	338	306	428
chr21:32185453-32185472_KRTAP8-1_+	KRTAP8-1_CAGCCAACGCTATATCCCAG	KRTAP8-1	1040	594	546	435
chr21:32185472-32185491_KRTAP8-1_-	KRTAP8-1_GGGCAGCTATGGCTACCCGC	KRTAP8-1	389	430	377	171
chr21:32185459-32185478_KRTAP8-1_-	KRTAP8-1_TACCCGCTGGGATATAGCGT	KRTAP8-1	414	190	101	155
chr21:32185427-32185446_KRTAP8-1_-	KRTAP8-1_TGGCAGCACCTACTCTCCAG	KRTAP8-1	773	596	816	828
chr17:39346752-39346771_KRTAP9-1_-	KRTAP9-1_ACAATAGCTGGACTCATTGC	KRTAP9-1	411	142	51	108
chr17:39346880-39346899_KRTAP9-1_-	KRTAP9-1_CAAGTGGATTAGCAGCAGGA	KRTAP9-1	913	600	519	492
chr17:39346836-39346855_KRTAP9-1_-	KRTAP9-1_GCAAGGACTGCAGCAACAGC	KRTAP9-1	166	273	321	390
chr17:39346884-39346903_KRTAP9-1_-	KRTAP9-1_GCAGCAAGTGGATTAGCAGC	KRTAP9-1	328	316	215	417
chr17:39389079-39389098_KRTAP9-3_-	KRTAP9-3_ACCAGGCAGACAAACACTTG	KRTAP9-3	454	648	578	517
chr17:39432266-39432285_KRTAP9-7_-	KRTAP9-7_CCTGCAGTAGATGGGTGCAC	KRTAP9-7	259	435	262	453
chr1:155142268-155142287_KRTCAP2_+	KRTCAP2_AGGTGGTGACACAGACTCGG	KRTCAP2	144	37	65	103
chr1:155145070-155145089_KRTCAP2_-	KRTCAP2_GAGAATCTTGTCTTTGGCAA	KRTCAP2	266	79	32	122
chr1:155145331-155145350_KRTCAP2_+	KRTCAP2_GAGGGAGGAGAGCGCCAGCG	KRTCAP2	359	94	149	162
chr1:155145710-155145729_KRTCAP2_-	KRTCAP2_GCGCCGGTTGGACTCACGGG	KRTCAP2	637	413	142	261
chr2:27665734-27665753_KRTCAP3_-	KRTCAP3_AAGGTTCCTGGACGCCAGGA	KRTCAP3	363	287	285	238
chr2:27665570-27665589_KRTCAP3_-	KRTCAP3_ACTCCGGCGTGACAGCGCCG	KRTCAP3	324	118	236	32
chr2:27666374-27666393_KRTCAP3_+	KRTCAP3_GCAGGAAGGACGGACTTCAG	KRTCAP3	356	392	221	145
chr2:27666045-27666064_KRTCAP3_-	KRTCAP3_GGCAGTCAGCAATAAGGCGG	KRTCAP3	529	309	416	326
chr19:35981308-35981327_KRTDAP_+	KRTDAP_AGAGGAGCACCACGGCAGGA	KRTDAP	447	578	512	358
chr19:35978616-35978635_KRTDAP_-	KRTDAP_CAACTGGGATGCCTTTCCTA	KRTDAP	540	133	187	141
chr19:35979706-35979725_KRTDAP_-	KRTDAP_GAATTATGCGTCACGACCCG	KRTDAP	927	254	473	304
chr19:35981284-35981303_KRTDAP_+	KRTDAP_GGGCAGAGTGGAGCACCAGG	KRTDAP	478	199	233	160
chr17:25919424-25919443_KSR1_-	KSR1_AGGAAGGATATTCTACAGGC	KSR1	351	374	112	298
chr17:25910080-25910099_KSR1_+	KSR1_AGTCCCATGAGTCTCAGCTG	KSR1	935	218	262	173
chr17:25919577-25919596_KSR1_+	KSR1_CTCGGACATCAACAACCCGG	KSR1	627	436	559	238
chr17:25904556-25904575_KSR1_+	KSR1_GATGAATGAGGCCAAGGTGA	KSR1	594	270	214	342			4353
chr12:118199295-118199314_KSR2_-	KSR2_AACAAGACTGGACCATCCAG	KSR2	868	1026	385	443
chr12:118293290-118293309_KSR2_-	KSR2_GAAATACGGAGCCAACCGGG	KSR2	507	410	264	332
chr12:118405866-118405885_KSR2_+	KSR2_GTAGGCAACACCTACCTCCA	KSR2	366	78	325	200
chr12:118298098-118298117_KSR2_-	KSR2_TGTGCGCAAGGAGGTCCTGG	KSR2	579	485	209	535
chr1:52498471-52498490_KTI12_+	KTI12_AAGGCGACTCAGTTCTGCCA	KTI12	456	21	62	52
chr1:52499221-52499240_KTI12_+	KTI12_ACTCAGGCGCCGTTCCACGG	KTI12	574			5
chr1:52498896-52498915_KTI12_-	KTI12_ACTGGAGCGAGAAGAATCCG	KTI12	338	27	116	33
chr1:52499057-52499076_KTI12_-	KTI12_GCGGGCGCGAACGAGAACCC	KTI12	275	139	130	77
chr14:56107127-56107146_KTN1_+	KTN1_AGTGCAGAAATTACAGGCCC	KTN1	556	264	135	270
chr14:56103220-56103239_KTN1_+	KTN1_GAAGAGAACAGCGGAACATG	KTN1	615	522	320	241
chr14:56084734-56084753_KTN1_+	KTN1_TAATGCTGACTCAAGTCCTG	KTN1	906	350	250	308
chr14:56105907-56105926_KTN1_-	KTN1_TTCTGCTAGAACTGAAGCGG	KTN1	385	129	138	198
chr19:18679216-18679235_KXD1_+	KXD1_CCCAGAGGCATCCTTCCTGG	KXD1	704	346	302	240
chr19:18679283-18679302_KXD1_+	KXD1_GCCACCTCAGAACAGAGCAC	KXD1	510	302	367	379
chr19:18672889-18672908_KXD1_-	KXD1_GCGGCCGCAGAAGACCCTCG	KXD1	681	184	223	299
chr19:18675823-18675842_KXD1_-	KXD1_TGAGCACCCACCTGATACGG	KXD1	890	282	255	147
chr2:143643009-143643028_KYNU_-	KYNU_AGAGCCACCCTCTCATCCGT	KYNU	525	431	445	189
chr2:143718253-143718272_KYNU_+	KYNU_ATTGCAGTGATCCTGTTCAG	KYNU	733	394	223	177		1
chr2:143643034-143643053_KYNU_+	KYNU_TAGATGAGGAAGATAAGCTG	KYNU	376	496	648	452
chr2:143642990-143643009_KYNU_+	KYNU_TGAACTCAAATGCCACCCAA	KYNU	546	371	339	340
chr3:134369672-134369691_KY_-	KY_AGCTCGCTGCTGCAGCGCGG	KY	206	325	116	120
chr3:134346600-134346619_KY_-	KY_CCTGGAGGGAAAGATGCCCA	KY	413	87	114	105		1
chr3:134348472-134348491_KY_-	KY_GCTGCTCAAGAAGTTCTCCT	KY	478	457	271	442
chr3:134362165-134362184_KY_+	KY_GTTGTAGGAAGTGATGACCT	KY	918	589	486	135
chrX:153136599-153136618_L1CAM_-	L1CAM_AAAGGAGACAGTGAAGCCCG	L1CAM	607	380	368	286
chrX:153137689-153137708_L1CAM_-	L1CAM_ACAACAGCAACTTTGCTCAG	L1CAM	509	526	615	360
chrX:153138098-153138117_L1CAM_+	L1CAM_GGGAAGACAACCAGGCGCCG	L1CAM	123	382	154	269
chrX:153141204-153141223_L1CAM_+	L1CAM_TCAGCTACTCACATTCCTCG	L1CAM	1502	1165	693	790
chr1:62672396-62672415_L1TD1_+	L1TD1_AACTGATAAGGACATAGCTC	L1TD1	576	326	104	155
chr1:62675467-62675486_L1TD1_+	L1TD1_ATAGACTCAAAGCATAGAGC	L1TD1	546	394	272	338	1
chr1:62672784-62672803_L1TD1_-	L1TD1_TAACTTCGTGATTCACCCTG	L1TD1	912	348	323	574
chr1:62676104-62676123_L1TD1_-	L1TD1_TGAGGGAGAGGCCAAACATA	L1TD1	494	409	503	295
chr14:50778741-50778760_L2HGDH_+	L2HGDH_CTGCGGCTACCTCCACACAG	L2HGDH	807	655	476	363
chr14:50768767-50768786_L2HGDH_+	L2HGDH_GCTGACAGTACTCATAGAGG	L2HGDH	388	33	54	106
chr14:50750682-50750701_L2HGDH_-	L2HGDH_GGTGGCTTTGTCATTTGCCC	L2HGDH	154	105	139	54
chr14:50760897-50760916_L2HGDH_-	L2HGDH_TATGAGAAAGGCCTCCAGAA	L2HGDH	713	382	278	323
chr14:59950510-59950529_L3HYPDH_+	L3HYPDH_AAGGTCCCGCCCATTACCTG	L3HYPDH	1448	495	515	494
chr14:59950600-59950619_L3HYPDH_+	L3HYPDH_GAAGGCGGTCACCAGCCCGC	L3HYPDH	223	239	140	280
chr14:59939702-59939721_L3HYPDH_-	L3HYPDH_GATGACGACCCATTGAGGGA	L3HYPDH	172	80	108	133
chr14:59939747-59939766_L3HYPDH_-	L3HYPDH_TCAGGACAAGCCCATTACAC	L3HYPDH	1035	802	460	546
chr20:42142559-42142578_L3MBTL1_-	L3MBTL1_GCAGCCGGCCACTTGCTCCG	L3MBTL1	282	335	268	336
chr20:42144010-42144029_L3MBTL1_+	L3MBTL1_GGAATACCAGAGCCCATCAG	L3MBTL1	566	137	594	295
chr20:42143725-42143744_L3MBTL1_+	L3MBTL1_GTGCGGGCCTCACCAAGCCG	L3MBTL1	250	115	103	111
chr20:42142216-42142235_L3MBTL1_+	L3MBTL1_TTGGTGGCCGGAGACAGCCC	L3MBTL1	469	154	237	124
chr22:41617255-41617274_L3MBTL2_+	L3MBTL2_GGGCTCCAGGACGCTTCCCG	L3MBTL2	395	98	59	55
chr22:41616828-41616847_L3MBTL2_-	L3MBTL2_GTTGATGGCACACCAGCCAA	L3MBTL2	478	246	57	146
chr22:41605801-41605820_L3MBTL2_+	L3MBTL2_TGAGAGCAGCTCCTATCTGG	L3MBTL2	534	272	278	212
chr22:41615449-41615468_L3MBTL2_+	L3MBTL2_TGTGATGAAAGGGATGAAGG	L3MBTL2	549	49	19	52
chr6:130376379-130376398_L3MBTL3_+	L3MBTL3_GATTCGGCTGTACTAAAGCA	L3MBTL3	883	1173	501	471
chr6:130378621-130378640_L3MBTL3_+	L3MBTL3_GCCGGCGAAGCTGTTCAAGG	L3MBTL3	499	218	296	313
chr6:130372489-130372508_L3MBTL3_+	L3MBTL3_GTAGATGAGTGTCTTTCTGG	L3MBTL3	1076	1029	296	357
chr6:130363898-130363917_L3MBTL3_+	L3MBTL3_TATGGACTGGAAAGATGGAG	L3MBTL3	80	316	206	200
chr18:6311563-6311582_L3MBTL4_-	L3MBTL4_AAAGAGCGTTTGGATCAGGA	L3MBTL4	450	151	487	358
chr18:6244493-6244512_L3MBTL4_+	L3MBTL4_GAAAGCACACAGAATACCGA	L3MBTL4	741	562	246	346
chr18:6213179-6213198_L3MBTL4_+	L3MBTL4_GTAGCAACACGAATTAACCT	L3MBTL4	415	635	310	126
chr18:6239782-6239801_L3MBTL4_+	L3MBTL4_TATGGTCGCCACACACACCA	L3MBTL4	910	935	891	544
chr13:44462994-44463013_LACC1_-	LACC1_AAACAGCAAGGTCCTACTGA	LACC1	278	169	137	229
chr13:44457943-44457962_LACC1_+	LACC1_AAGGAGCCTGACTCTTATGA	LACC1	191	51	59	107
chr13:44456409-44456428_LACC1_+	LACC1_ACGGAGAGATCCCAAGGTAG	LACC1	733	264	114	324
chr13:44463017-44463036_LACC1_+	LACC1_TCTTCCAAGGGAATCAGCAG	LACC1	675	459	319	408
chr6:108687515-108687534_LACE1_+	LACE1_ACATCCAACAGGCCACCGGA	LACE1	664	467	589	579
chr6:108616294-108616313_LACE1_-	LACE1_GGTAACCAAGAGCGACCAGG	LACE1	543	425	458	379
chr6:108645186-108645205_LACE1_+	LACE1_GTGTTTGCAGAAATTACACG	LACE1	380	206	242	109
chr6:108668198-108668217_LACE1_+	LACE1_TCAAGGAGCAAACCTCCAAG	LACE1	275	118	46	102
chr12:55026097-55026116_LACRT_-	LACRT_AGAGACAACCACAACAGCCC	LACRT	646	716	690	704
chr12:55025542-55025561_LACRT_-	LACRT_ATGCACGGAGGCGTGCCAGG	LACRT	359	95	257	144
chr12:55026010-55026029_LACRT_+	LACRT_GAGACAGAGACTTACTCAGG	LACRT	492	393	409	267
chr12:55026008-55026027_LACRT_+	LACRT_TAGAGACAGAGACTTACTCA	LACRT	715	249	335	256
chr8:71581250-71581269_LACTB2_-	LACTB2_AGGCACCAACACCTACCTAG	LACTB2	734	646	394	374
chr8:71556445-71556464_LACTB2_+	LACTB2_GTGATCATCAGTGTGGCCAG	LACTB2	348	447	348	396
chr8:71581217-71581236_LACTB2_+	LACTB2_TGGAGAGGGACGTTTACCTG	LACTB2	572	221	288	341
chr8:71574004-71574023_LACTB2_-	LACTB2_TGGCACCGAGATCATTCTGG	LACTB2	1530	729	653	858
chr1:23286472-23286491_LACTBL1_-	LACTBL1_GAAGAAGAATGGCTCAGACC	LACTBL1	449	273	151	144
chr1:23279872-23279891_LACTBL1_+	LACTBL1_GAAGGTGAAGTAGCCGGCGA	LACTBL1	573	235	414	242
chr1:23281869-23281888_LACTBL1_-	LACTBL1_GCTGTGGAAGGGCAGCACCC	LACTBL1	644	298	347	215
chr1:23285309-23285328_LACTBL1_+	LACTBL1_GTGCTGGCATACCGCTCCAG	LACTBL1	330	91	203	189
chr15:63433730-63433749_LACTB_+	LACTB_AGGGTAAATATGCAATGGCG	LACTB	768	138	307	129
chr15:63414288-63414307_LACTB_-	LACTB_CAGAGGCGACGCCTCAGGGT	LACTB	227	126	156	149
chr15:63433900-63433919_LACTB_-	LACTB_GAAACAATGATTCCTCTTGG	LACTB	483	301	166	243
chr15:63414286-63414305_LACTB_-	LACTB_GAGGCGACGCCTCAGGGTCG	LACTB	296	38	75	121
chr1:201353919-201353938_LAD1_-	LAD1_AAACAACCCTAACTCGCAGG	LAD1	374	377	76	174
chr1:201358380-201358399_LAD1_-	LAD1_AGGAACAGGAGCGCGAGCGC	LAD1	159	473	108	10
chr1:201352444-201352463_LAD1_-	LAD1_ATACCACACGGCCATACGGG	LAD1	841	291	283	269	1
chr1:201355573-201355592_LAD1_-	LAD1_GGGAAGCCCAGCCACCACCA	LAD1	701	415	509	425
chr12:6882449-6882468_LAG3_-	LAG3_GCAGAAGGCTGAGATCCTGG	LAG3	529	722	125	261
chr12:6884543-6884562_LAG3_+	LAG3_GCCAAGTGGACTCCTCCTGG	LAG3	339	328	331	208
chr12:6883105-6883124_LAG3_-	LAG3_GCGGTCCCTGAGGTGCACCG	LAG3	53	11		16
chr12:6883845-6883864_LAG3_-	LAG3_GTTCCGGAACCAATGCACAG	LAG3	857	570	550	457
chrX:153706375-153706394_LAGE3_+	LAGE3_GACAGTCTTCAGCTTTCCAG	LAGE3	103	21	4
chrX:153707229-153707248_LAGE3_-	LAGE3_GACGCGGATGCAGACGCAGG	LAGE3	170	30	150	91
chrX:153707226-153707245_LAGE3_-	LAGE3_GCGGATGCAGACGCAGGCGG	LAGE3	506	140	204	68
chrX:153706703-153706722_LAGE3_-	LAGE3_TTGGAGGCGGAAATCGCCCA	LAGE3	534		14
chr19:54866898-54866917_LAIR1_+	LAIR1_ATACGTGATGGACTCGGCCA	LAIR1	647	616	530	536
chr19:54868539-54868558_LAIR1_+	LAIR1_TCATTGTGACTGTTGTCCGA	LAIR1	603	369	334	378
chr19:54867848-54867867_LAIR1_+	LAIR1_TCTCTAGAACATCAACAGCC	LAIR1				7
chr19:54868551-54868570_LAIR1_+	LAIR1_TTGTCCGACGGCCTCTGCGT	LAIR1	730	477	470	479
chr12:48961761-48961780_LALBA_-	LALBA_GCACTGAGAAGCTGGAACAG	LALBA	228	71	164	131
chr12:48961763-48961782_LALBA_+	LALBA_GTTCCAGCTTCTCAGTGCAG	LALBA	298	84	117	57
chr12:48962879-48962898_LALBA_+	LALBA_TCACAGATGTTCCTTGACTG	LALBA	459	213	490	249
chr12:48962999-48963018_LALBA_-	LALBA_TGTACCATGTTTCACACCAG	LALBA	199	274	255	194
chr18:7080269-7080288_LAMA1_+	LAMA1_AAAGGCGCGACACTTGCCTC	LAMA1	329	399	225	501
chr18:7049097-7049116_LAMA1_+	LAMA1_CCAGTTCTTTAGGTTCCCGG	LAMA1	704	212	423	402
chr18:7080043-7080062_LAMA1_-	LAMA1_TAGATGGCACCAATAACTGG	LAMA1	1025	478	416	249			4066
chr18:7050818-7050837_LAMA1_+	LAMA1_TGACTGCATAATACTGCCAG	LAMA1	509	101	343	226
chr6:129371152-129371171_LAMA2_+	LAMA2_AAATTGGTAGAACATGTCCC	LAMA2	610	387	417	250			1
chr6:129465116-129465135_LAMA2_-	LAMA2_CAGGCGAATATAGCGAGCGG	LAMA2	562	275	193	209
chr6:129419417-129419436_LAMA2_-	LAMA2_GTCACAGCATGATACTGCCA	LAMA2	372	387	166	228
chr6:129204481-129204500_LAMA2_+	LAMA2_TCACAGGCACATCAGCAAAG	LAMA2	748	595	911	560
chr18:21331030-21331049_LAMA3_+	LAMA3_GAGATCCAACTGTCACTCGG	LAMA3	489	368	204	218
chr18:21269772-21269791_LAMA3_-	LAMA3_GTGAAGGCTGAGCCCGGCCG	LAMA3	160	151	85	128
chr18:21293919-21293938_LAMA3_-	LAMA3_TGACAGGATGTGCTTTCCTG	LAMA3	524	76	176	172
chr18:21327989-21328008_LAMA3_+	LAMA3_TTGGAAGCACCTACTCACCA	LAMA3	313	80	409	184
chr6:112537603-112537622_LAMA4_+	LAMA4_GAATTGCCATTACAGTCGCA	LAMA4	775	183	316	309	1
chr6:112575172-112575191_LAMA4_+	LAMA4_GCAGGCGTCCCAGAGCCACG	LAMA4	402	300	232	202
chr6:112528276-112528295_LAMA4_-	LAMA4_TATATCGGAGATTCCATCAG	LAMA4	701	234	493	249
chr6:112512987-112513006_LAMA4_-	LAMA4_TGTAAGAAATGTGACTGCAG	LAMA4	535	490	330	361
chr20:60942282-60942301_LAMA5_-	LAMA5_ATGGCGAAGCGGCTCTGCGC	LAMA5	696	300	330	155
chr20:60937443-60937462_LAMA5_+	LAMA5_GAAGGGTCCCTACCTGGCCC	LAMA5	206	58	48	28
chr20:60927360-60927379_LAMA5_-	LAMA5_GACGCTGGAGCGCATCACAC	LAMA5	566	368	270	435
chr20:60928186-60928205_LAMA5_+	LAMA5_TCACAGGCAAAGAACTGCCA	LAMA5	608	386	264	277
chr7:107638811-107638830_LAMB1_+	LAMB1_ATTGCCACCAAATCTTAAGG	LAMB1	848	456	361	490
chr7:107618579-107618598_LAMB1_-	LAMB1_CATGTGCAGGCATAACACCA	LAMB1	832	352	550	228
chr7:107642081-107642100_LAMB1_+	LAMB1_GCCGATGAGAAGGTCGCCCG	LAMB1	264	262	81	119
chr7:107626477-107626496_LAMB1_-	LAMB1_TAGAAGATCCTTATAGCCCA	LAMB1	679	781	396	428
chr3:49169014-49169033_LAMB2_+	LAMB2_ACTACATCATCCCAGTGCCG	LAMB2	793	307	487	352
chr3:49170242-49170261_LAMB2_+	LAMB2_AGTCGAAGTTCCCAGGGCAG	LAMB2	843	245	314	356
chr3:49169731-49169750_LAMB2_-	LAMB2_CCAGCTTTGCACCACAGCGG	LAMB2	266	286	219	299
chr3:49170044-49170063_LAMB2_+	LAMB2_GGAACAGCCAGGCACATCCG	LAMB2	354	682	232	190
chr1:209811964-209811983_LAMB3_-	LAMB3_AATGCTGCAAGTGTGACTCC	LAMB3	557	617	608	319			1
chr1:209807948-209807967_LAMB3_+	LAMB3_GGAGCGCTCAATCAGCATGC	LAMB3	338	284	296	375
chr1:209823321-209823340_LAMB3_+	LAMB3_GGTGCAGTAGGTCTCAGGCT	LAMB3	577	549	336	353
chr1:209805960-209805979_LAMB3_-	LAMB3_TCGCTGCGCACCCAAGCCTG	LAMB3	736	271	530	456
chr7:107748083-107748102_LAMB4_-	LAMB4_GATATTGAACCCTCAACAGG	LAMB4	468	112	122	127
chr7:107743602-107743621_LAMB4_-	LAMB4_GCAAGCGGTGGCCTCAGCGG	LAMB4	435	6	4	44
chr7:107756527-107756546_LAMB4_+	LAMB4_GCCCACCAGGAGATCACCAG	LAMB4	800	323	347	448
chr7:107746454-107746473_LAMB4_-	LAMB4_TTGTGACATTGACAAACCTG	LAMB4	982	227	344	461
chr1:183072512-183072531_LAMC1_-	LAMC1_AAATGGCAAAGCTCTCCGGG	LAMC1	304	303	277	355
chr1:182993208-182993227_LAMC1_+	LAMC1_AAGCCAGACCATGCTGGCCG	LAMC1	67	230	135	89
chr1:183079736-183079755_LAMC1_+	LAMC1_TCAATGACCGGCCGTGGAGG	LAMC1	458	349	85	199
chr1:183083778-183083797_LAMC1_-	LAMC1_TCTCTCGGCACCTCTCACAG	LAMC1	126	69	55	85
chr1:183190000-183190019_LAMC2_-	LAMC2_AAACACTGGGTACAGCCCTC	LAMC2	676	349	131	163
chr1:183155494-183155513_LAMC2_-	LAMC2_CAGCAGCCCAGCCAGAGCGC	LAMC2	621	244	205	127
chr1:183194777-183194796_LAMC2_-	LAMC2_TACTCAAAGTAACTCAGCTG	LAMC2	822	172	213	434
chr1:183191249-183191268_LAMC2_-	LAMC2_TTGCAGGAGACCCATTTCGT	LAMC2	875	471	258	465
chr9:133907511-133907530_LAMC3_-	LAMC3_ATAGTAGGACTGGAGCACCT	LAMC3	358	202	202	313
chr9:133901795-133901814_LAMC3_+	LAMC3_CCTGCCAGAAGACCTACGGC	LAMC3	1065	441	409	250
chr9:133911633-133911652_LAMC3_-	LAMC3_GCGCTCACAGTCTGTGCCGG	LAMC3	457	140	80	103
chr9:133884951-133884970_LAMC3_-	LAMC3_GCGGAGGGTGATGTTGACCG	LAMC3	173	781	400	445
chr13:113974760-113974779_LAMP1_-	LAMP1_GAACTGGAAGAGCAGGACGG	LAMP1	270	33	114	70
chr13:113960887-113960906_LAMP1_-	LAMP1_GGTGTCGTAGTTCACTGAGA	LAMP1	556	282	150	141
chr13:113975930-113975949_LAMP1_+	LAMP1_TTCCTACAAGTGCAACGCGG	LAMP1	297	233	172	129
chr13:113973846-113973865_LAMP1_-	LAMP1_TTGGGCACGGGTGAGGGCGA	LAMP1	460	7	72	30
chrX:119589403-119589422_LAMP2_-	LAMP2_ACTGTAACCATTTCAGACCA	LAMP2	715	478	574	626
chrX:119575686-119575705_LAMP2_+	LAMP2_CACATATAAGAACTTCCCAG	LAMP2	1339	796	680	511
chrX:119581704-119581723_LAMP2_-	LAMP2_GCTGCAGCTGAACATCACTC	LAMP2	422	592	642	626
chrX:119580162-119580181_LAMP2_-	LAMP2_TCTAGACTTTGTCTTTGCTG	LAMP2	796	385	495	268
chr3:182853646-182853665_LAMP3_-	LAMP3_CCAAGGAATCAAACATGCGG	LAMP3	679	634	212	248
chr3:182870220-182870239_LAMP3_+	LAMP3_TCGGGTGCCACAGTTCCCAG	LAMP3	346	176	272	321	1
chr3:182880381-182880400_LAMP3_+	LAMP3_TGAGGGCCACTCACCGGCCA	LAMP3	461	940	397	286
chr3:182872020-182872039_LAMP3_-	LAMP3_TTAGCAGCAAGATTCATGGA	LAMP3	493	288	557	372
chr20:9496191-9496210_LAMP5_+	LAMP5_AAATGGGACGACGTGTCTCA	LAMP5	243	133	274	155
chr20:9495491-9495510_LAMP5_+	LAMP5_ACTGCGAGTATGGATCTCCA	LAMP5	314	279	189	319			1
chr20:9496902-9496921_LAMP5_+	LAMP5_GGAAAGCCACAACATGTCCA	LAMP5	1032	649	338	410
chr20:9496721-9496740_LAMP5_+	LAMP5_GGAGCTGCAAGTGTTCTGGG	LAMP5	615	616	331	412
chr11:71810291-71810310_LAMTOR1_-	LAMTOR1_ACTTCTAGGACCGAGAGGAG	LAMTOR1	285	42	15	29
chr11:71809406-71809425_LAMTOR1_+	LAMTOR1_GCGGTGGCAGCTTCTTCCAA	LAMTOR1	764	205	151	115
chr11:71809425-71809444_LAMTOR1_-	LAMTOR1_TGAGCAGCAGCCTGACCCAT	LAMTOR1	691	200	269	129	1
chr11:71810203-71810222_LAMTOR1_+	LAMTOR1_TGCGAGCGGAAGGCAGGCTG	LAMTOR1	423	169	87	57
chr1:156028141-156028160_LAMTOR2_-	LAMTOR2_AAGATGCCGCCACTTGGGTG	LAMTOR2	804	468	221	276
chr1:156028110-156028129_LAMTOR2_-	LAMTOR2_CAGGTACTGCACCAAAGCCT	LAMTOR2	480	168	285	81
chr1:156025122-156025141_LAMTOR2_-	LAMTOR2_GATGTTACTGGCTATGGCAG	LAMTOR2	265	69	65	68
chr1:156027813-156027832_LAMTOR2_+	LAMTOR2_TATGTATGCCAAGGAGACCG	LAMTOR2	854	32	71	35
chr4:100805239-100805258_LAMTOR3_+	LAMTOR3_GCTATGAAACTCACCACCAA	LAMTOR3	650	20	60	60
chr4:100808477-100808496_LAMTOR3_+	LAMTOR3_TATCTGACACAACAATGGCA	LAMTOR3	449	47	27	30
chr4:100803165-100803184_LAMTOR3_-	LAMTOR3_TGAAGAACTGAGACAAGTTG	LAMTOR3	1261	569	776	388
chr4:100806760-100806779_LAMTOR3_-	LAMTOR3_TTTGCCCTTGCAACAGACCA	LAMTOR3	608	125	133	136	2
chr7:99751548-99751567_LAMTOR4_+	LAMTOR4_GAAGAGGCAGAACCGAGGTC	LAMTOR4	388	176	140	82
chr7:99751090-99751109_LAMTOR4_-	LAMTOR4_GCGGTGCAGCCGGAAACCGC	LAMTOR4	636	337	179	178
chr7:99751543-99751562_LAMTOR4_+	LAMTOR4_GTGGTGAAGAGGCAGAACCG	LAMTOR4	178	21	16	17
chr7:99751109-99751128_LAMTOR4_-	LAMTOR4_TGAAGGGCACATTCATGCCG	LAMTOR4	522	242	170	118
chr1:110944171-110944190_LAMTOR5_-	LAMTOR5_GAAACACGATGGCATCACGG	LAMTOR5	652	64	20	29
chr1:110946635-110946654_LAMTOR5_+	LAMTOR5_GCTCATCTGACAGGGTCCCG	LAMTOR5	445	22	33	30
chr1:110946547-110946566_LAMTOR5_+	LAMTOR5_TCTGATTCTAGACACACCAC	LAMTOR5	485	262	126	115
chr1:110948965-110948984_LAMTOR5_+	LAMTOR5_TGTGCACAGGACTCCAACAA	LAMTOR5	685	142	40	62
chr2:211336709-211336728_LANCL1_-	LANCL1_AAATCAGCAGACCCTCGGGA	LANCL1	921	685	504	465
chr2:211302496-211302515_LANCL1_+	LANCL1_CATGGAGGGTAATTGCCAGA	LANCL1	401	406	448	345
chr2:211319880-211319899_LANCL1_+	LANCL1_GCACAGCGGCCACTGCCAGG	LANCL1	500	643	557	195
chr2:211341065-211341084_LANCL1_-	LANCL1_TATAACAAATCCCTGGCCGA	LANCL1	389	431	418	463
chr7:55433737-55433756_LANCL2_+	LANCL2_AAGAGGCTGAAGCTCCACCT	LANCL2	239	239	233	178
chr7:55479704-55479723_LANCL2_+	LANCL2_AAGCAATGAAACAGACCGGC	LANCL2	335	382	300	270
chr7:55466257-55466276_LANCL2_-	LANCL2_AATCACAGCTCCAACAGCCA	LANCL2	1086	506	270	367
chr7:55468886-55468905_LANCL2_+	LANCL2_AATCGGGTAAGACTTTGTCA	LANCL2	1012	338	296	388
chrX:37526721-37526740_LANCL3_+	LANCL3_AATACATCTACCGAGCTCAA	LANCL3	402	951	641	448
chrX:37431562-37431581_LANCL3_-	LANCL3_AGAGCCCGGAACTTGCCCAG	LANCL3	743	609	693	514
chrX:37431675-37431694_LANCL3_+	LANCL3_CAAGCAGAAACTCGCCCAGG	LANCL3	638	576	623	430
chrX:37535046-37535065_LANCL3_-	LANCL3_TAAACAAAGACGCTGAAGAG	LANCL3	611	589	475	354
chr4:17579169-17579188_LAP3_+	LAP3_CTCCACCGCAGACATGACGA	LAP3	679	1146	630	569
chr4:17583921-17583940_LAP3_-	LAP3_GAGGCCAACTAGCACCACGC	LAP3	168	172	288	169
chr4:17583384-17583403_LAP3_+	LAP3_TCTGGACCACCTCTGAAGGC	LAP3	678	284	245	295
chr4:17585141-17585160_LAP3_+	LAP3_TCTGTGGAGGTGGATCCCTG	LAP3	679	280	194	178
chr2:20232952-20232971_LAPTM4A_+	LAPTM4A_AAGGCAGAATTTCTTCAGGC	LAPTM4A	604	336	488	227
chr2:20234061-20234080_LAPTM4A_+	LAPTM4A_ATCCAACAGTAGCTAACCTG	LAPTM4A	346	608	589	420
chr2:20251186-20251205_LAPTM4A_-	LAPTM4A_GCACCGGGACGATCATCCTG	LAPTM4A	919	852	505	647
chr2:20237124-20237143_LAPTM4A_+	LAPTM4A_TAATAGCAACCAGGCAACTG	LAPTM4A	539	376	168	370
chr8:98863637-98863656_LAPTM4B_-	LAPTM4B_ACAGTGGCATCATCATACGG	LAPTM4B	567	404	236	184
chr8:98788314-98788333_LAPTM4B_-	LAPTM4B_ATACCAGACGCCGAGCAGGA	LAPTM4B	215	484	519	370
chr8:98827571-98827590_LAPTM4B_-	LAPTM4B_CATGAGAAGAGAAATCGCAA	LAPTM4B	514	13	84	91
chr8:98817574-98817593_LAPTM4B_+	LAPTM4B_GTTGCAGATCATCAATGCTG	LAPTM4B	294	499	299	426
chr1:31212650-31212669_LAPTM5_+	LAPTM5_ACTCACAGCACGGCTCCGGG	LAPTM5	337	259	441	430
chr1:31230509-31230528_LAPTM5_+	LAPTM5_ATGGTAGATGGCCAGGGCGG	LAPTM5	452	106	189	224
chr1:31211873-31211892_LAPTM5_+	LAPTM5_GCAGCTGCAGCGTCATCAGG	LAPTM5	461	364	319	312
chr1:31215330-31215349_LAPTM5_+	LAPTM5_GCTTGCAGGACGCCTTGCCA	LAPTM5	806	717	560	649
chr22:34157447-34157466_LARGE_-	LARGE_AGGATGCTGGGAATCTGCAG	LARGE	414	143	331	260
chr22:34022233-34022252_LARGE_+	LARGE_GAACAGGACGGATTTGACCA	LARGE	197	388	376	255
chr22:34046414-34046433_LARGE_-	LARGE_GACAGCGAGAACCTTCGGGC	LARGE	416	415	217	256
chr22:33828148-33828167_LARGE_+	LARGE_TGTGTTGTAGCCTCTTCCAA	LARGE	843	282	204	270
chr4:129035884-129035903_LARP1B_-	LARP1B_ACTTACCCTCAATTTCACTG	LARP1B	1129	436	252	366
chr4:129012608-129012627_LARP1B_+	LARP1B_AGGTGTACAGGTGTATCCTG	LARP1B	452	36	191	82
chr4:129012212-129012231_LARP1B_+	LARP1B_AGTGAGGGTGGTAATATCCG	LARP1B
chr4:129028384-129028403_LARP1B_-	LARP1B_GTTGGTGGCACACTGCGTGG	LARP1B	676	385	311	455
chr5:154092565-154092584_LARP1_+	LARP1_GCTGCCCTGGCAGACTCCCA	LARP1	667	359	341	224
chr5:154169917-154169936_LARP1_+	LARP1_GCTGTTCCTAAACAGCGCAA	LARP1	355	59	29	44
chr5:154173241-154173260_LARP1_-	LARP1_GGTATGTGTCTAGGCTCCGG	LARP1	221	180	293	112
chr5:154174732-154174751_LARP1_+	LARP1_TAGTGAATACTACTTCAGCG	LARP1	370	219	212	54
chr10:909811-909830_LARP4B_-	LARP4B_ATTGTAGGATCGGATGCCAA	LARP4B	761	342	383	300
chr10:931603-931622_LARP4B_-	LARP4B_CAGACGCAGAGAGTCCAGGA	LARP4B	335	151	494	229
chr10:930402-930421_LARP4B_+	LARP4B_GATGGAACTTGTCTGAGAAG	LARP4B	243	146	294	221
chr10:910047-910066_LARP4B_+	LARP4B_GCCATGCTCAACTTACCCTG	LARP4B	893	662	560	430	1
chr12:50867885-50867904_LARP4_-	LARP4_GAAGCAGTACTTGCCCTCGA	LARP4	475	379	77	176
chr12:50847349-50847368_LARP4_-	LARP4_TACAGGCTGCATAAAGACTG	LARP4	32	77	122	39
chr12:50854945-50854964_LARP4_+	LARP4_TGGTTCAGAACACTCAACAG	LARP4	345	179	92	75
chr12:50869403-50869422_LARP4_-	LARP4_TTTGGTGGGAGACACCACAT	LARP4	374	36	73	153
chr15:71124470-71124489_LARP6_-	LARP6_ACTGCAGATGGGCTACCCGT	LARP6	641	243	213	201
chr15:71146414-71146433_LARP6_-	LARP6_CGAGCCATGGCCCAGTCCGG	LARP6	394	83	71	65
chr15:71146358-71146377_LARP6_-	LARP6_GATCCGCGTCGCCATCCAGG	LARP6	796	255	398	337
chr15:71128756-71128775_LARP6_-	LARP6_GGAGTTGATCAAGAAACTGG	LARP6	358	144	97	79
chr4:113568464-113568483_LARP7_+	LARP7_AAGATCCAGACCCACATCTG	LARP7	677	78	139	219
chr4:113568478-113568497_LARP7_-	LARP7_AATGTCAGAGCCCTCAGATG	LARP7	999	228	335	246
chr4:113568268-113568287_LARP7_-	LARP7_TCACCCACAACTCTTAAGGC	LARP7	766	231	254	195
chr4:113567751-113567770_LARP7_+	LARP7_TGGAAGGCACCAGAATCCGG	LARP7	862	188	177	260
chr3:45515731-45515750_LARS2_+	LARS2_ACAGGCCATGCAGGACGCGT	LARS2	232		70	26		1
chr3:45459026-45459045_LARS2_-	LARS2_ATGTAGATTCCTCTCGACTG	LARS2	695			1
chr3:45500357-45500376_LARS2_+	LARS2_TAAGACAACCGCTTATGCAA	LARS2	817			3
chr3:45518112-45518131_LARS2_-	LARS2_TTGCCAGCTCACCTTTGCCA	LARS2	725	12	13	16
chr5:145543892-145543911_LARS_+	LARS_AAATCCTGAATAGCCAGTGG	LARS	709	105		16
chr5:145536998-145537017_LARS_-	LARS_CTTTACCAAAGACAATGGCG	LARS	162		13	40
chr5:145533317-145533336_LARS_+	LARS_TGAGGGCAGCAATATCATCA	LARS	518	93	30	100
chr5:145524170-145524189_LARS_+	LARS_TGCTATAAGAGACTAACCAC	LARS	357
chrX:64752470-64752489_LAS1L_-	LAS1L_GAGGAAGACAAAGTTTGCCA	LAS1L	82	6	23	64
chrX:64753577-64753596_LAS1L_+	LAS1L_GCAGTAGAAGCCACTGCCAG	LAS1L	59			7
chrX:64754460-64754479_LAS1L_+	LAS1L_GCCAGGCGACCACGATGCCG	LAS1L	73	80	43	59
chrX:64751270-64751289_LAS1L_+	LAS1L_TGTGGGTCAACTCATGGCGA	LAS1L	971	53	3	3
chr17:37070660-37070679_LASP1_+	LASP1_AGGACGGCAGCAGCTACCGG	LASP1	302	348	206	421
chr17:37026486-37026505_LASP1_-	LASP1_CAGACAGTTCACCTTCTCCG	LASP1	460	205	89	100
chr17:37075001-37075020_LASP1_+	LASP1_GCTGCCGGCCAACTACGTGG	LASP1	583	210	380	206
chr17:37054683-37054702_LASP1_+	LASP1_TTTGAGAAGAACAAGGGCAA	LASP1	730	142	183	315
chr7:73635032-73635051_LAT2_+	LAT2_AGGAAGCAGACACGGGTCGG	LAT2	361	416	466	359
chr7:73638072-73638091_LAT2_-	LAT2_GCAAATGAGCACATTCTCGT	LAT2	539	105	176	116
chr7:73635975-73635994_LAT2_-	LAT2_GTTGTAATACTCCATGGCAA	LAT2	337	179	106	157
chr7:73634317-73634336_LAT2_+	LAT2_TGGCGGACATGGCACCCACA	LAT2	645	391	377	345
chr6:149997843-149997862_LATS1_+	LATS1_AAATCCATGCTATCTTGCCG	LATS1	1154	1124	775	1027
chr6:150004347-150004366_LATS1_-	LATS1_ACAAGAAAGATGAAGAGCGA	LATS1	1278	812	1315	1207
chr6:150004460-150004479_LATS1_-	LATS1_GGATCAGCCAAGCTTGCCCA	LATS1	416	137	368	226
chr6:150001245-150001264_LATS1_-	LATS1_TGTAATGGACTACATTCCTG	LATS1	346	476	348	361
chr13:21565454-21565473_LATS2_-	LATS2_AGATGGGCTACCTGGACCCG	LATS2	705	501	161	400
chr13:21562386-21562405_LATS2_-	LATS2_AGTACGGAGGCCCAGACCGG	LATS2	456	75	285	351
chr13:21557681-21557700_LATS2_-	LATS2_CGAGAGGGACATCCTGGCCG	LATS2	879	358	1107	834
chr13:21619823-21619842_LATS2_-	LATS2_GAACGCAGGATGCGACCAGG	LATS2	197	264	267	233
chr16:29001313-29001332_LAT_+	LAT_AATCTGCAGGAGCTGAACTG	LAT	595	208	92	248
chr16:28997732-28997751_LAT_+	LAT_ACCGGACGCCATCTTCCCGG	LAT	189	158	200	57
chr16:28998007-28998026_LAT_+	LAT_GAGGACGACTATCACAACCC	LAT	572	684	258	47
chr16:28997869-28997888_LAT_+	LAT_GTGGCGAGCTACGAGAACGA	LAT	380	361	250	316
chr1:203740511-203740530_LAX1_-	LAX1_AGGGCATGACGGTAACTCGG	LAX1	337	680	508	487
chr1:203743047-203743066_LAX1_+	LAX1_CCATGCCACAGAGTACGCGG	LAX1	277	401	146	172
chr1:203743068-203743087_LAX1_+	LAX1_GGGTATCTATGACAACGCCA	LAX1	432	148	92	185
chr1:203741190-203741209_LAX1_+	LAX1_TTTCAGGGAGACATGAGTCG	LAX1	835	391	323	230
chr11:111428335-111428354_LAYN_-	LAYN_CCAAACCCAACATACAACTG	LAYN	1499	881	542	673
chr11:111414644-111414663_LAYN_+	LAYN_CTAGGGCAGCCAGTCTGCCG	LAYN	278	398	354	195
chr11:111412289-111412308_LAYN_+	LAYN_TCGGATTTGGACCTCAGAGG	LAYN	943	372	270	323
chr11:111420407-111420426_LAYN_+	LAYN_TCGGCACCCGCTGGCATCGG	LAYN	534	662	464	215
chr2:30457349-30457368_LBH_-	LBH_AGGAAAGGCCATCCTTGCGG	LBH	981	520	300	164
chr2:30480361-30480380_LBH_+	LBH_AGTGGTGGAACCCACAGAAG	LBH	364	66	83	60
chr2:30480359-30480378_LBH_+	LBH_ATAGTGGTGGAACCCACAGA	LBH	173	15		28
chr2:30457307-30457326_LBH_+	LBH_GATGATGAACACCCAGCCCA	LBH	850	630	380	315
chr20:36982761-36982780_LBP_-	LBP_AGTAACTGTGGGCCTCCCGG	LBP	515	356	394	565
chr20:36979226-36979245_LBP_-	LBP_AGTGAAGCAGCTCACAGCTG	LBP	381	314	97	253
chr20:36975003-36975022_LBP_-	LBP_TGATCCTGGCGACCAAGCCG	LBP	575	482	528	363
chr20:36978045-36978064_LBP_-	LBP_TGTGGAACTCATAGCGCCCA	LBP	573	679	290	368
chr1:225599035-225599054_LBR_+	LBR_ATACCCATCCAATCAATCCG	LBR	894	733	481	441
chr1:225611755-225611774_LBR_-	LBR_CCAAGTAGGAAATTTGCCGA	LBR	1053	640	494	494
chr1:225600276-225600295_LBR_+	LBR_CGTAATGAAACTCTACGCCC	LBR	281	60	118	68
chr1:225603009-225603028_LBR_-	LBR_GAAGGAACGCCTCTTATTGA	LBR	725	662	290	416
chr10:102987065-102987084_LBX1_-	LBX1_CAGCAGCCAGGACTGCTCGG	LBX1	118	125	185	113
chr10:102988369-102988388_LBX1_+	LBX1_CTGCGCGTGCTTGTCCGCGG	LBX1	752	342	368	197
chr10:102987485-102987504_LBX1_-	LBX1_GAAGCGGCGAAAGTCGCGCA	LBX1	135	232	213	101
chr10:102988367-102988386_LBX1_-	LBX1_GCGGACAAGCACGCGCAGGG	LBX1	460	91	293	449
chr2:74725269-74725288_LBX2_-	LBX2_ACTCGGCCTGGCCAACGCGC	LBX2	594	251	157	202
chr2:74726475-74726494_LBX2_+	LBX2_GAGCGCGCGCGTCAAGTCCG	LBX2	557	297	78	156
chr2:74726615-74726634_LBX2_+	LBX2_GCGATGCTTAAGAGTGTCCG	LBX2	552	109	189	147
chr2:74725065-74725084_LBX2_-	LBX2_GTCAGACGAGGAGATACAGG	LBX2	653	440	418	360
chr21:40778203-40778222_LCA5L_+	LCA5L_AAGCAGGAAGCCCATGATGC	LCA5L	549	282	241	281
chr21:40777833-40777852_LCA5L_-	LCA5L_AAGCCATCGTCACCTACAGA	LCA5L	551	478	167	384
chr21:40778198-40778217_LCA5L_-	LCA5L_ATGGGCTTCCTGCTTCAGGG	LCA5L	523	249	468	228
chr21:40800316-40800335_LCA5L_-	LCA5L_TGCAAGAGAAGCCCAGGCAC	LCA5L	392	135	306	245
chr6:80223408-80223427_LCA5_-	LCA5_AAACAGAAAGGGAGTCCGAG	LCA5	424	390	538	513
chr6:80196980-80196999_LCA5_-	LCA5_GAACAGTTATTTGGTGCCAG	LCA5	744	444	83	190	1
chr6:80228502-80228521_LCA5_+	LCA5_GATGATCGGCCAGAAGACTG	LCA5	411	109	117	168
chr6:80223420-80223439_LCA5_-	LCA5_TAAGGGTCTACCAAACAGAA	LCA5	575	226	293	301
chr16:67976377-67976396_LCAT_+	LCAT_AGAGCAAGTGTAGACAGCCG	LCAT	459	166	189	258
chr16:67977964-67977983_LCAT_+	LCAT_AGCAGCGTCACCCACTGCCA	LCAT	733	648	649	474
chr16:67976819-67976838_LCAT_+	LCAT_GACGCGGATCTGGACACCAG	LCAT	391	221	479	244
chr16:67977035-67977054_LCAT_-	LCAT_GATGTGCTACCGCAAGACAG	LCAT	567	157	164	213
chr1:152595338-152595357_LCE3A_-	LCE3A_CAAGGCGGGAGCTCCAGCTG	LCE3A	173	118	47	28
chr1:152595436-152595455_LCE3A_+	LCE3A_GCAGCAGCTGCGCTCGGAGC	LCE3A	299	165	245	250
chr1:152595415-152595434_LCE3A_-	LCE3A_TGAGTCACCACAGATGCCGC	LCE3A	1037	433	572	361
chr1:152595524-152595543_LCE3A_+	LCE3A_TTTGCAGGGCACTTGGGCGG	LCE3A	690	424	293	376
chr1:152586540-152586559_LCE3B_-	LCE3B_AGAGCCATAGCCACAGTCGG	LCE3B	507	428	338	328
chr1:152586390-152586409_LCE3B_-	LCE3B_AGGTCTTGGAGCACAGCAGG	LCE3B	854	310	263	426
chr1:152586398-152586417_LCE3B_+	LCE3B_GCTCCAAGACCTGGGTGCTG	LCE3B	294	253	344	173
chr1:152586533-152586552_LCE3B_+	LCE3B_GGTGCCTCCGACTGTGGCTA	LCE3B	718	364	534	352
chr1:152573313-152573332_LCE3C_+	LCE3C_GACTGTGCTCTAAGCTCCGG	LCE3C	173	314	66	51
chr1:152573378-152573397_LCE3C_-	LCE3C_GATGGGACCTGAAGTGCCTG	LCE3C	314	405	211	174
chr1:152573310-152573329_LCE3C_+	LCE3C_TCTGACTGTGCTCTAAGCTC	LCE3C	9	5	8	21
chr1:152573246-152573265_LCE3C_-	LCE3C_TGGGTGAGGGACAACTGGGA	LCE3C	846	651	564	446
chr1:152681774-152681793_LCE4A_+	LCE4A_AGCTCCAATTGCTATGGCAG	LCE4A	849	341	346	375
chr1:152681740-152681759_LCE4A_-	LCE4A_AGTGGGACCTATGGTGTCTG	LCE4A	770	408	149	447			1
chr1:152681630-152681649_LCE4A_-	LCE4A_CATGAGGATGCACACTTTGA	LCE4A	793	834	625	699
chr1:152484244-152484263_LCE5A_-	LCE5A_AACTCTGAGGTCGGCGTCGG	LCE5A	609	591	403	635
chr1:152484243-152484262_LCE5A_-	LCE5A_ACTCTGAGGTCGGCGTCGGA	LCE5A	398	566	252	135
chr1:152484235-152484254_LCE5A_-	LCE5A_GTCGGCGTCGGAGGGACTGG	LCE5A	483	366	481	384
chr1:152484247-152484266_LCE5A_-	LCE5A_TGGAACTCTGAGGTCGGCGT	LCE5A	588	249	356	361
chr1:152816174-152816193_LCE6A_+	LCE6A_AAGCTGCGCTGCCTAAGTAG	LCE6A	146	85	255	186
chr1:152816118-152816137_LCE6A_+	LCE6A_GTTGTCATTCCAGTTCCCAA	LCE6A	408	85	118	75
chr1:152816071-152816090_LCE6A_-	LCE6A_TCGAGTAGGGAGCTAGGCAG	LCE6A	551	318	256	357
chr1:152816143-152816162_LCE6A_+	LCE6A_TGAGGTTCAGAAGCCTAGGA	LCE6A	491	354	237	205
chr1:32741251-32741270_LCK_+	LCK_CCGGGAGAGCGAGAGCACCG	LCK	913	372	312	322
chr1:32740937-32740956_LCK_+	LCK_GAAGGCGCAGTCCCTGACCA	LCK	523	350	293	185
chr1:32740374-32740393_LCK_-	LCK_GAGCCTTCGTAGGTAACCAG	LCK	497	184	184	178
chr1:32740003-32740022_LCK_+	LCK_TATCCCATAGTCCCACTGGA	LCK	866	329	349	256
chr2:30748600-30748619_LCLAT1_+	LCLAT1_AACATGGCTCACCCTACCTG	LCLAT1	667	479	496	406
chr2:30756079-30756098_LCLAT1_+	LCLAT1_GAATGGACTGGATGTTCCTG	LCLAT1	308	322	218	284
chr2:30791021-30791040_LCLAT1_+	LCLAT1_GTGGTAGACCGTCTAAGAGA	LCLAT1	628	157	118	101
chr2:30863056-30863075_LCLAT1_-	LCLAT1_TGGGAAAGTCTCCTTGGAGG	LCLAT1	249	222	130	226
chr16:25123293-25123312_LCMT1_-	LCMT1_GCACAGGGAAGCATCTTCGC	LCMT1	354	275	184	135
chr16:25182078-25182097_LCMT1_-	LCMT1_GTACAACTCCATCATGTCGA	LCMT1	350	253	174	205
chr16:25162915-25162934_LCMT1_+	LCMT1_TCAGAGGACACACTTCAGAT	LCMT1	402	472	304	418
chr16:25143742-25143761_LCMT1_-	LCMT1_TTATAAGCTGACTGACACCA	LCMT1	651	309	469	217
chr15:43622106-43622125_LCMT2_+	LCMT2_GAGGTAGGTCAGCACCGCCT	LCMT2	288	149	183	142
chr15:43621310-43621329_LCMT2_-	LCMT2_GAGTGAGGATAATAACACTG	LCMT2	210	46	55	133
chr15:43622195-43622214_LCMT2_+	LCMT2_GCTGCCGCAAGTCCAGACCC	LCMT2	699	204	83	152
chr15:43621678-43621697_LCMT2_+	LCMT2_GGCGAAGCAGGATTTACGCG	LCMT2	341	249	226	135
chr9:139634393-139634412_LCN10_+	LCN10_ACAGCTTACCGTCTTTCGGG	LCN10	485	698	207	171
chr9:139635343-139635362_LCN10_+	LCN10_CAAGCCGTAGCTGTAGTCAG	LCN10	616	401	426	402
chr9:139636395-139636414_LCN10_-	LCN10_CCAGGGACAAGAGGAAGCTG	LCN10	327	129	142	110
chr9:139635731-139635750_LCN10_-	LCN10_GAACGCCTGTGCATACGCGG	LCN10	223	479	504	229
chr9:139848626-139848645_LCN12_-	LCN12_AACTGGTCCAGCGTCCCGGG	LCN12	796	149	289	287
chr9:139846800-139846819_LCN12_-	LCN12_GCAAGGAGAGCCACAGCCAC	LCN12	471	326	583	479
chr9:139848327-139848346_LCN12_-	LCN12_GTAGTCGCTGTCCACCACCC	LCN12	487	401	249	236
chr9:139848224-139848243_LCN12_-	LCN12_TGACTGGCTTACCCACACCG	LCN12	696	361	696	487
chr9:139658872-139658891_LCN15_+	LCN15_CAGAACCTCAGCCTGAGCCG	LCN15	411	466	227	194
chr9:139658194-139658213_LCN15_-	LCN15_GATGCCGAGTACCTGAAGGT	LCN15	640	266	293	107
chr9:139657852-139657871_LCN15_+	LCN15_GTAGATGTAAAGGACGGCGA	LCN15	451	53	62	119
chr9:139658342-139658361_LCN15_+	LCN15_GTGGAGGCCGCCCTCCTCTG	LCN15	299	354	232	229
chr9:138416708-138416727_LCN1_+	LCN1_GAGGACTTTGAGAAAGCCGC	LCN1	359	58	29	115
chr9:138415078-138415097_LCN1_+	LCN1_GATAAGTGGCCGGTGCCAGG	LCN1	252	330	147	209
chr9:138413907-138413926_LCN1_+	LCN1_GTATCTGAAGGCCATGACGG	LCN1	263	143	21	150
chr9:138415801-138415820_LCN1_+	LCN1_TGCACGGGAAGCCGGTCCGA	LCN1	400	228	219	150
chr9:130911822-130911841_LCN2_-	LCN2_ACAGGGCTAGGCCCAGCCAC	LCN2	341	415	254	307
chr9:130913962-130913981_LCN2_+	LCN2_CCAGCCCGGCGAGTTCACGC	LCN2	825	379	382	311
chr9:130912641-130912660_LCN2_-	LCN2_CCCTCACCTAAACAGGACGG	LCN2	805	260	314	393
chr9:130914300-130914319_LCN2_-	LCN2_TGGGAGAGGACCCACCGTAG	LCN2	551	245	133	388
chr9:139642867-139642886_LCN6_+	LCN6_CAACCACACGGCCTGGGCCC	LCN6	673	355	481	328
chr9:139641937-139641956_LCN6_-	LCN6_GAAGGACATGAAGAACGTCG	LCN6	244	149	188	79
chr9:139640314-139640333_LCN6_-	LCN6_GATAAAGCGAAACTCCGGAT	LCN6	562	55	175	145
chr9:139639634-139639653_LCN6_-	LCN6_GGACGAGCCCTTCAACACCG	LCN6	529	110	328	227
chr9:139652346-139652365_LCN8_+	LCN8_AAGGAGAAGCCACCTTCTGC	LCN8	334	10	157	87
chr9:139649901-139649920_LCN8_+	LCN8_CATCAGGGACACCCGCAGGA	LCN8	1162	297	403	368
chr9:139652361-139652380_LCN8_-	LCN8_GGAGGAGCTGGACCGGCAGA	LCN8	496	163	123	100
chr9:139651015-139651034_LCN8_-	LCN8_TGTGAGATAGAGAAGATCGT	LCN8	560	293	264	217
chr9:138557089-138557108_LCN9_+	LCN9_AGATGAGGGCCAGAACACAG	LCN9	885	629	434	436
chr9:138557170-138557189_LCN9_+	LCN9_CGGGACCGAGACCCACACGC	LCN9	506	309	395	225
chr9:138555242-138555261_LCN9_+	LCN9_GAGGAACTACAACGTGGCCA	LCN9	314	167	307	132
chr9:138555236-138555255_LCN9_+	LCN9_TATGCAGAGGAACTACAACG	LCN9	553	231	328	165
chr9:139878963-139878982_LCNL1_+	LCNL1_AATGGACACGACCTTCACCG	LCNL1	1358	524	438	372
chr9:139879310-139879329_LCNL1_-	LCNL1_ACATCCCAGACCCGAAGCGG	LCNL1	461	383	259	326
chr9:139878964-139878983_LCNL1_+	LCNL1_ATGGACACGACCTTCACCGA	LCNL1	741	584	578	409
chr9:139878083-139878102_LCNL1_+	LCNL1_GGACACCATGAAGATGGCTG	LCNL1	662	174	230	207
chr4:18023294-18023313_LCORL_+	LCORL_AGGGCTCCGGCACTGAGCGG	LCORL	445	313	335	325
chr4:18023264-18023283_LCORL_-	LCORL_CGGAGAGAAGAGGATTCCGG	LCORL	365	428	300	213
chr4:17974474-17974493_LCORL_-	LCORL_TAGAAGGGCTTTATGGACCA	LCORL	517	367	447	312
chr4:17963613-17963632_LCORL_-	LCORL_TTCACAGTCAACACCAACAG	LCORL	461	227	449	337
chr10:98715436-98715455_LCOR_+	LCOR_ACTGGAGGAAGCAATCTCAG	LCOR	357	418	306	216
chr10:98715577-98715596_LCOR_+	LCOR_GATGAAATTAATGAGGTCGG	LCOR	331	184	184	120
chr10:98708945-98708964_LCOR_-	LCOR_GTTCTGAGTAGTTGCAGCCG	LCOR	738	555	138	284
chr10:98708925-98708944_LCOR_+	LCOR_TCCAGTCACCACCTCTCCCA	LCOR	1524	373	487	539
chr13:46733031-46733050_LCP1_+	LCP1_ATTTCTCGTACTCTATACCC	LCP1	394	147	37	91
chr13:46732704-46732723_LCP1_-	LCP1_GAAGGGATTTGTGCAATCGG	LCP1	546	200	352	269
chr13:46725121-46725140_LCP1_-	LCP1_GAGGTGGGCTAATTACCACC	LCP1	191	60	94	64
chr13:46727024-46727043_LCP1_+	LCP1_GTTGACCACATGGCACCCGA	LCP1	150	178	165	120			4287
chr5:169701324-169701343_LCP2_-	LCP2_GAAAGCCACGAAGAGGACAA	LCP2	411	341	184	180
chr5:169720328-169720347_LCP2_-	LCP2_GAAGAAGTACCACATCGATG	LCP2	567	20	120	147
chr5:169724595-169724614_LCP2_+	LCP2_GGGCACATTCCTCAGTGCCA	LCP2	272	97	170	56
chr5:169702819-169702838_LCP2_-	LCP2_TCAACAAGAACGAAGAGAGG	LCP2	275	283	406	371			1
chr15:66857570-66857589_LCTL_+	LCTL_AGAGGCGTGGCCGTACCAAG	LCTL	331	145	182	84
chr15:66856319-66856338_LCTL_-	LCTL_AGGAGGACATCATTCTGCTG	LCTL	563	73	230	148
chr15:66857142-66857161_LCTL_-	LCTL_GGGCAGTTCTGCCTACCAGA	LCTL	441	234	226	172
chr15:66855850-66855869_LCTL_+	LCTL_TCACCTGTGGCAGATCCCAG	LCTL	695	134	131	221
chr2:136579641-136579660_LCT_-	LCT_AAAGACCAAGTGCTCACCAT	LCT	524	193	522	380
chr2:136581493-136581512_LCT_+	LCT_ACTGGCTGGGTTCTTCATGG	LCT	1087	312	223	424
chr2:136594298-136594317_LCT_+	LCT_CAAAGGCTTCGGTTCTCCGG	LCT	814	383	297	422
chr2:136590682-136590701_LCT_+	LCT_TGGGCAAGCGCAGATATGGG	LCT	989	498	552	278
chr10:103870828-103870847_LDB1_-	LDB1_ACGGCTTCAGAACTGGACAG	LDB1	490	193	318	120
chr10:103870711-103870730_LDB1_-	LDB1_AGGAGTGTGACAATCTCTGG	LDB1	334	177	108	200
chr10:103869680-103869699_LDB1_+	LDB1_GCATGGCAAGGATGCTGCGG	LDB1	201	167	124	146
chr10:103870288-103870307_LDB1_-	LDB1_TGGCAAGCCCATGTTCACCC	LDB1	1040	588	761	744
chr4:16587529-16587548_LDB2_+	LDB2_ATTCGATTGATCTTACCCTG	LDB2	686	591	457	288
chr4:16597382-16597401_LDB2_-	LDB2_CCACAACTCATCCATCACGG	LDB2	1140	769	389	574
chr4:16899979-16899998_LDB2_-	LDB2_GAGACTGCAGTCTCGCACAG	LDB2	354	472	147	286
chr4:16760850-16760869_LDB2_+	LDB2_TGGCAAAGGCGTCCCACCAG	LDB2	532	709	507	472
chr10:88451674-88451693_LDB3_-	LDB3_GAGAGGCGCTGTCTACGGCA	LDB3	523	64	108	296
chr10:88439890-88439909_LDB3_-	LDB3_GGTGAGGGATCACCGGCAGA	LDB3	199	385	265	289
chr10:88439165-88439184_LDB3_-	LDB3_TGGCCACCACGAGGTCACCC	LDB3	708	199	371	242
chr10:88441364-88441383_LDB3_-	LDB3_TTGGCCCTCAGGCTGGCCCG	LDB3	198	34	185	113
chr11:18485604-18485623_LDHAL6A_+	LDHAL6A_CCAAATATTGTCTCCAGCAA	LDHAL6A	1017	645	857	731
chr11:18497137-18497156_LDHAL6A_-	LDHAL6A_GCCCATGACAGCTTTCAGAG	LDHAL6A	763	144	301	190
chr11:18478254-18478273_LDHAL6A_+	LDHAL6A_TAAGAATTTCGCGGAAGAGG	LDHAL6A	177	141	223	224
chr11:18499158-18499177_LDHAL6A_+	LDHAL6A_TATCTACAGTGGCTATGAGA	LDHAL6A	165	288	157	226
chr15:59499192-59499211_LDHAL6B_+	LDHAL6B_GAGCGAATTTCCTATGCCTG	LDHAL6B	372	385	395	376
chr15:59499236-59499255_LDHAL6B_+	LDHAL6B_GCAACGCGCATCCCGCTCAA	LDHAL6B	780	1253	710	754
chr15:59499191-59499210_LDHAL6B_+	LDHAL6B_GGAGCGAATTTCCTATGCCT	LDHAL6B	1053	828	363	398
chr15:59499619-59499638_LDHAL6B_-	LDHAL6B_TGAAGATGGCCACATTTCGC	LDHAL6B	574	279	49	117
chr11:18427034-18427053_LDHA_-	LDHA_TACAGAGAGTCCAATAGCCC	LDHA	842	250	319	291
chr11:18422457-18422476_LDHA_-	LDHA_TACGCTGGACCAAATTAAGA	LDHA	330	250	241	255
chr11:18427109-18427128_LDHA_-	LDHA_TAGACCTACCTTAATCATGG	LDHA	563	203	76	162
chr12:21791297-21791316_LDHB_-	LDHB_GAAGGAAGTGCATAAGATGG	LDHB	879	304	123	96
chr12:21791392-21791411_LDHB_-	LDHB_TAAACAGTGGCTGTGTGGAG	LDHB	471	126	96	143
chr12:21788496-21788515_LDHB_-	LDHB_TACCCTGTGGGACATCCAGA	LDHB	495	119	62	42
chr12:21788554-21788573_LDHB_+	LDHB_TAGCTTCTGGTTGATAACGC	LDHB	472	193	216	112
chr11:18434356-18434375_LDHC_-	LDHC_AATAGCACAAGCCATGCCTA	LDHC	301	356	307	294
chr11:18434337-18434356_LDHC_+	LDHC_ATTGTTGGAACTGGTGCCGT	LDHC	594	693	314	569
chr11:18456426-18456445_LDHC_-	LDHC_GTTCTCCAATAATCCAACCA	LDHC	723	590	452	420
chr11:18436754-18436773_LDHC_-	LDHC_TGTCCAATGCAACATCAACA	LDHC	492	875	345	244
chr16:75148560-75148579_LDHD_+	LDHD_AGAGAGAGGCGTCCGCGCCT	LDHD	153	140	159	199
chr16:75148708-75148727_LDHD_+	LDHD_AGGTTCGCGAGTCCTACCCA	LDHD	688	158	300	317
chr16:75149499-75149518_LDHD_+	LDHD_CACGTGGGAGCCGCCCACCA	LDHD	573	352	294	370
chr16:75149160-75149179_LDHD_-	LDHD_GCAGCCCTGTGCTATCGCCA	LDHD	636	531	195	246
chr1:54476024-54476043_LDLRAD1_+	LDLRAD1_AGGAGGCCGGGTCTCCACAG	LDLRAD1	225	657	185	210
chr1:54483057-54483076_LDLRAD1_-	LDLRAD1_GAATCCAAAGCCCACCCTGG	LDLRAD1	411	269	394	201
chr1:54479954-54479973_LDLRAD1_+	LDLRAD1_GGGCCGCCACAGTTGCCAGG	LDLRAD1	309	343	422	174
chr1:54477825-54477844_LDLRAD1_+	LDLRAD1_TCTCATCCTCGTCCTCGCCG	LDLRAD1	2			41
chr1:22141086-22141105_LDLRAD2_-	LDLRAD2_GGAGGAGGTGTTGAGCGCCG	LDLRAD2	482	289	213	269
chr1:22141147-22141166_LDLRAD2_+	LDLRAD2_GTTCTACGAGGGCCCGCCGG	LDLRAD2	364	336	202	256
chr1:22140906-22140925_LDLRAD2_+	LDLRAD2_TGTGCGGGCAGACGTGGCAG	LDLRAD2	569	562	394	392
chr1:22142519-22142538_LDLRAD2_+	LDLRAD2_TGTGGCGATGGCAGTGACCA	LDLRAD2	609	791	585	522
chr11:36103248-36103267_LDLRAD3_-	LDLRAD3_AATGATGCAATGGATGCCGC	LDLRAD3	792	467	428	463
chr11:36057649-36057668_LDLRAD3_+	LDLRAD3_ACAGAGAGCCAGCTGCTCCC	LDLRAD3	417	155	100	160
chr11:36119888-36119907_LDLRAD3_-	LDLRAD3_CGGGCGGTGGAGCAAAGCAG	LDLRAD3	672	598	281	387
chr11:36248747-36248766_LDLRAD3_-	LDLRAD3_GGTGCAAGACCAGTGCCAGC	LDLRAD3	442	683	445	278
chr18:13643374-13643393_LDLRAD4_+	LDLRAD4_CTTCAGACAGCGCCGCACCG	LDLRAD4	982	756	680	582
chr18:13621234-13621253_LDLRAD4_+	LDLRAD4_GAACCAGAGCCGGAGGCGGG	LDLRAD4	149	80	69	37
chr18:13645267-13645286_LDLRAD4_+	LDLRAD4_GAAGAGCCACCTCCTTACCA	LDLRAD4	631	232	518	350
chr18:13438368-13438387_LDLRAD4_-	LDLRAD4_TTACAGTTGAAGATGCCCGG	LDLRAD4	707	199	332	653
chr1:25870189-25870208_LDLRAP1_+	LDLRAP1_CATGGACGCGCTCAAGTCGG	LDLRAP1	613	533	289	374
chr1:25881371-25881390_LDLRAP1_+	LDLRAP1_GCTGCAGAAGGTGACTCTGA	LDLRAP1	581	338	429	343
chr1:25889152-25889171_LDLRAP1_-	LDLRAP1_TGAAGGCCTGGGCTACGGTG	LDLRAP1	264	420	202	142
chr1:25880420-25880439_LDLRAP1_+	LDLRAP1_TGAGAACTGGACAGACACGC	LDLRAP1	506	526	226	155
chr19:11200257-11200276_LDLR_+	LDLR_CGTCGCCTTGCTCCTCGCCG	LDLR	808	831	659	252
chr19:11210942-11210961_LDLR_+	LDLR_GAAATGCATCTCCTACAAGT	LDLR	667	311	218	206
chr19:11216170-11216189_LDLR_-	LDLR_GGAACTCGAAGGCCGAGCAG	LDLR	228	188	209	141
chr19:11217276-11217295_LDLR_+	LDLR_TCTGATGGAAACTGCATCCA	LDLR	393	383	222	211
chr22:44893002-44893021_LDOC1L_+	LDOC1L_AGTCAGTCGAGACACAAGGA	LDOC1L	938	497	327	305
chr22:44893397-44893416_LDOC1L_-	LDOC1L_CAAAGCTGAAAGCCCAGCCT	LDOC1L	439	428	257	356
chr22:44892894-44892913_LDOC1L_-	LDOC1L_GAACCTACAAGTCTCCGCTC	LDOC1L	531	237	282	218
chr22:44893320-44893339_LDOC1L_-	LDOC1L_GCCTCACCAACTCGGCGCTG	LDOC1L	543	373	621	581
chrX:140271049-140271068_LDOC1_+	LDOC1_AAGGGCACCGGGCAGCTCGG	LDOC1	546	843	416	510
chrX:140270821-140270840_LDOC1_-	LDOC1_GATGAGATGAAACAGTGCTT	LDOC1	451	591	200	162
chrX:140270843-140270862_LDOC1_+	LDOC1_GGAAGGCCCGGTAATCACCT	LDOC1	434	157	297	249
chrX:140270879-140270898_LDOC1_-	LDOC1_GGTGGTGCCCTACATCGAGA	LDOC1	558	422	356	402
chr5:132210105-132210124_LEAP2_+	LEAP2_AAGACGCTGTTCCTTAAGTG	LEAP2	657	502	236	107	1
chr5:132209745-132209764_LEAP2_-	LEAP2_ACACTCAGAATCATCCCGGC	LEAP2	1098	614	553	389
chr5:132209725-132209744_LEAP2_-	LEAP2_AGGAGGCTCCAATAGGCCTG	LEAP2	206	233	237	197
chr5:132209670-132209689_LEAP2_+	LEAP2_GTTCGGCAAAGAGAAGGCCA	LEAP2	406	357	209	172
chr13:53313226-53313245_LECT1_+	LECT1_AGCTCCCGAAATGAGGACCA	LECT1	684	361	258	209
chr13:53298131-53298150_LECT1_-	LECT1_GAGCATCTCCTCCAAACTGG	LECT1	740	273	476	405
chr13:53307427-53307446_LECT1_-	LECT1_GGGTCAATGGAAATAGACGC	LECT1	224	181	35	103
chr13:53313748-53313767_LECT1_+	LECT1_TCCCTGGCGGTACTCACCGG	LECT1	681	365	186	326
chr5:135288567-135288586_LECT2_+	LECT2_CAGAGTACTGTCCACAGCCA	LECT2	885	465	675	449
chr5:135283080-135283099_LECT2_+	LECT2_GCCAGGATAAACTTTCTGCA	LECT2	566	527	110	310
chr5:135288562-135288581_LECT2_-	LECT2_GTGGACAGTACTCTGCTCAA	LECT2	147	303	314	210		1
chr5:135290480-135290499_LECT2_+	LECT2_TAGAAATCAGACCAGCCAAA	LECT2	1028	576	737	469
chr4:109084828-109084847_LEF1_-	LEF1_AGATGGAGGCCTCTACAACA	LEF1	224	203	388	219
chr4:109010398-109010417_LEF1_-	LEF1_GCAGTCAAATAAAGTGCCCG	LEF1	370	133	271	147
chr4:109088866-109088885_LEF1_-	LEF1_GGACCCGGAACTCTGCGCCA	LEF1	534	750	413	393
chr4:109086277-109086296_LEF1_-	LEF1_TCAGGAGCCCTACCACGACA	LEF1	838	438	611	497
chr1:226076635-226076654_LEFTY1_-	LEFTY1_AAGAGGTGCCCACCCTGGAC	LEFTY1	486	392	351	348
chr1:226076634-226076653_LEFTY1_-	LEFTY1_AGAGGTGCCCACCCTGGACA	LEFTY1	457	135	119	45
chr1:226076640-226076659_LEFTY1_-	LEFTY1_GCTCAAAGAGGTGCCCACCC	LEFTY1	317	555	200	202
chr1:226128642-226128661_LEFTY2_+	LEFTY2_GCCGCAGCAGGACTACATAC	LEFTY2	470	726	438	488
chr3:156763511-156763530_LEKR1_-	LEKR1_ACTCCGCCTTCTCCTAAGAA	LEKR1	662	355	285	263
chr3:156742566-156742585_LEKR1_+	LEKR1_CAAGGAAAGGGCCCAACACT	LEKR1	434	342	285	272
chr3:156729268-156729287_LEKR1_+	LEKR1_GCTGAGTGATGATAACTGGA	LEKR1	161	620	275	318
chr3:156711022-156711041_LEKR1_+	LEKR1_TCTGAATCAGACAAGGGAAG	LEKR1	793	375	350	166
chr1:153177444-153177463_LELP1_-	LELP1_AGGGAGGTGGGCAAGCATGT	LELP1	748	469	560	616
chr1:153177370-153177389_LELP1_-	LELP1_CAGGATGAAGGAGACTGCGA	LELP1	243	216	81	178
chr1:153177421-153177440_LELP1_-	LELP1_CAGGATGAAGGGCATTTAGG	LELP1	232	414	334	145
chr1:153177371-153177390_LELP1_-	LELP1_GCAGGATGAAGGAGACTGCG	LELP1	35	100	83	54
chr1:205388387-205388406_LEMD1_-	LEMD1_AATGGACCCAGAGAGCTGGA	LEMD1	587	563	220	306
chr1:205350917-205350936_LEMD1_-	LEMD1_CAAAGAGAGAGACTACTGCG	LEMD1	193	54	178	77
chr1:205350872-205350891_LEMD1_-	LEMD1_GAGAGAAGAAGGTTTCCCAG	LEMD1	522	142	10	42
chr1:205388391-205388410_LEMD1_-	LEMD1_GATGAATGGACCCAGAGAGC	LEMD1	325	152	117	72
chr6:33746073-33746092_LEMD2_+	LEMD2_GGCAGCCAACACCCATGCGG	LEMD2	340	158	121	227
chr6:33752186-33752205_LEMD2_-	LEMD2_GTTCTGTCAGGCCAAGCAGA	LEMD2	180	347	308	199
chr6:33756795-33756814_LEMD2_+	LEMD2_GTTGCGGTAGACATCCCGGG	LEMD2	374	188	140	203
chr6:33747918-33747937_LEMD2_+	LEMD2_TGCGGCTTCAAACTTGGCGG	LEMD2	310	445	251	294
chr12:65563927-65563946_LEMD3_+	LEMD3_ACAGCAACTCTGCAGAGCGA	LEMD3	546	248	494	169
chr12:65640073-65640092_LEMD3_+	LEMD3_ACTGGCCTAACCAATTCTCA	LEMD3	778	579	547	291
chr12:65639999-65640018_LEMD3_-	LEMD3_AGTGTTGGAAGTGAGAGCCT	LEMD3	602	476	586	474
chr12:65563442-65563461_LEMD3_-	LEMD3_CGGGAGACAGGCCGTAACGG	LEMD3	494	365	642	550
chr1:154966114-154966133_LENEP_+	LENEP_ACCCTACCCTTCTTCCTCGG	LENEP	402	351	435	335
chr1:154966106-154966125_LENEP_-	LENEP_GAAGGGTAGGGTTTGGGCTA	LENEP	638	224	188	213
chr1:154966158-154966177_LENEP_+	LENEP_GCGGGTGCCTGTCATTAAGA	LENEP	255	270	414	182
chr1:154966169-154966188_LENEP_+	LENEP_TCATTAAGATGGGCACAGGG	LENEP	746	685	475	401
chr19:54662182-54662201_LENG1_-	LENG1_AGGCCCGTACAGAATTCCTA	LENG1	621	162	183	163
chr19:54662100-54662119_LENG1_+	LENG1_GGTCCACAGGGCCAGAACCT	LENG1	474	269	325	177
chr19:54660505-54660524_LENG1_-	LENG1_GTCTGAGAAGCAGCGACCCA	LENG1	600	146	385	209
chr19:54659639-54659658_LENG1_-	LENG1_TTCGAGCTGAACGTCTGCGG	LENG1	318	601	304	150
chr19:54963379-54963398_LENG8_+	LENG8_AGCAAGTCAGGAGCTGCCGG	LENG8	199	72	168	117
chr19:54963910-54963929_LENG8_+	LENG8_CTACAGCTACTACTATCCCA	LENG8	1309	411	218	262
chr19:54964758-54964777_LENG8_+	LENG8_TATGGGATGGCCGGCTCCTA	LENG8	374	492	318	342
chr19:54965781-54965800_LENG8_-	LENG8_TGGCCCATAGGCCTGGCCCG	LENG8	308	67	47	109
chr19:54973917-54973936_LENG9_-	LENG9_ACAGGCCCTGGGAGTCCCGG	LENG9	458	98	261	106
chr19:54974627-54974646_LENG9_+	LENG9_AGGAAGAAGCGGCAGGCCGG	LENG9	640	583	305	337
chr19:54974217-54974236_LENG9_-	LENG9_CCTGGACGCACCGAACACCG	LENG9	578	591	541	604
chr19:54974488-54974507_LENG9_+	LENG9_GATGCGCTGGATGACGTCCG	LENG9	281	426	325	205
chr15:52245394-52245413_LEO1_+	LEO1_ATTGTGGTCGCCCTGCAGTG	LEO1	1091	10	169	96
chr15:52252849-52252868_LEO1_-	LEO1_GAAGACAAACCACCTACTCC	LEO1	742	340	490	198
chr15:52263939-52263958_LEO1_-	LEO1_GCGGACGTGAGCGATAATGG	LEO1	485	375	219	458
chr15:52258437-52258456_LEO1_-	LEO1_TCAGATGTAGATCAGCACAG	LEO1	593	166	212	120
chr1:43224922-43224941_LEPRE1_-	LEPRE1_GAAGGGCCCTATGACTACGA	LEPRE1	236	191	260	216
chr1:43224558-43224577_LEPRE1_+	LEPRE1_GATGGGAGGAAGTCTTCAAA	LEPRE1	437	302	353	281
chr1:43232522-43232541_LEPRE1_-	LEPRE1_GCCTGATCTGCTCTTCGCCG	LEPRE1	308	247	209	142
chr1:43228101-43228120_LEPRE1_-	LEPRE1_TGCAGCACACACCTTCTTCG	LEPRE1	1176	1014	741	703
chr3:189838271-189838290_LEPREL1_+	LEPREL1_AGCGCGTGCGGATTTCCCGC	LEPREL1	727	457	466	263
chr3:189700837-189700856_LEPREL1_-	LEPREL1_ATAGATCGAGACCTAAGAGA	LEPREL1	267	590	274	223
chr3:189705418-189705437_LEPREL1_+	LEPREL1_ATAGGCTTTGGCACACTCCA	LEPREL1	751	513	544	606
chr3:189706713-189706732_LEPREL1_+	LEPREL1_TGTAGGTAATCATAGTGCAG	LEPREL1	380	408	480	370
chr17:39966013-39966032_LEPREL4_+	LEPREL4_GAAGTAGCCACCCACATTGG	LEPREL4	800	275	56	115
chr17:39967892-39967911_LEPREL4_+	LEPREL4_GTCGGGATCGGGCTTGGCCG	LEPREL4	300	166	189	311
chr17:39967515-39967534_LEPREL4_-	LEPREL4_TAACCGGCTGGAGAAGGCGG	LEPREL4	308	71	200	28
chr17:39967256-39967275_LEPREL4_+	LEPREL4_TGTAGAGCTTCACAGCCCGG	LEPREL4	579	367	371	98
chr8:29953023-29953042_LEPROTL1_+	LEPROTL1_ACCGCCATGGCAGGCATCAA	LEPROTL1	661	541	282	380
chr8:29959432-29959451_LEPROTL1_-	LEPROTL1_CAGTCCGATTGCTCCTCCAA	LEPROTL1	779	460	565	334
chr8:29953030-29953049_LEPROTL1_-	LEPROTL1_CCCACCTTTGATGCCTGCCA	LEPROTL1	796	648	744	729
chr8:29963344-29963363_LEPROTL1_+	LEPROTL1_GAAGCAATGACGACTTCAGC	LEPROTL1	204	107	177	169
chr1:65895631-65895650_LEPROT_+	LEPROT_ATGCAACCAGTAGTGCCTGT	LEPROT	651	250	344	416
chr1:65895649-65895668_LEPROT_-	LEPROT_GAAATATGCCAGTTCCCGAC	LEPROT	711	541	467	353
chr1:65897502-65897521_LEPROT_-	LEPROT_GCCTGCCAACACAAGGCCGC	LEPROT	191	150	199	322
chr1:66058346-66058365_LEPR_+	LEPR_AGTGTTAGAAGATTCACCTC	LEPR	289	92	80	146
chr1:66081807-66081826_LEPR_-	LEPR_TATGTGCTTGCTCTGTCCAC	LEPR	637	352	474	265
chr1:66070893-66070912_LEPR_-	LEPR_TCAGGAAGGACACATGTTGG	LEPR	964	676	470	370
chr1:66067284-66067303_LEPR_-	LEPR_TCATAGGTAAACTTTCCTCG	LEPR	770	385	318	366
chr7:127892089-127892108_LEP_-	LEP_AAAGCCACAAGAATCCGCAC	LEP	865	281	377	449
chr7:127894624-127894643_LEP_-	LEP_GCACGTGAAGAAGATCCCGG	LEP	188	306	223	197
chr7:127894654-127894673_LEP_+	LEP_TAAGAGCTGCCACTTGCCCT	LEP	771	303	401	314
chr7:127894723-127894742_LEP_+	LEP_TTCAGGCTACTCCACAGAGG	LEP	790	326	229	394
chr4:1836581-1836600_LETM1_+	LETM1_AAACACAGAGAAGTCTTTGG	LETM1
chr4:1838251-1838270_LETM1_+	LETM1_ACACAAGGAACGGCACCAGG	LETM1	482		6
chr4:1843409-1843428_LETM1_+	LETM1_GCGCTCTCGACACTATGCGA	LETM1	686	108	88	29
chr4:1857601-1857620_LETM1_+	LETM1_GGGACGGTGTACCGAGGCGG	LETM1	366	19	150	10
chr8:38251645-38251664_LETM2_-	LETM2_ACACCATAAATGGAACCAGG	LETM2	563	348	244	219
chr8:38258379-38258398_LETM2_+	LETM2_AGGCCACAAGCCCAGCACAA	LETM2	874	610	305	595
chr8:38250199-38250218_LETM2_+	LETM2_GGCAATACAGTACTTCACCC	LETM2	442	232	205	262
chr8:38257899-38257918_LETM2_-	LETM2_GTAGGATGAGAGCTGTGTAG	LETM2	498	404	480	289
chr12:51442910-51442929_LETMD1_-	LETMD1_AATGACGACCCAAGAAACGA	LETMD1	257	194	242	155
chr12:51450230-51450249_LETMD1_+	LETMD1_ACAAGGCTTTGGCAAAGCTG	LETMD1	63		181	57
chr12:51442133-51442152_LETMD1_+	LETMD1_TGTGAAGATGGCGCTCTCCA	LETMD1	184	143	166	105
chr12:51449758-51449777_LETMD1_+	LETMD1_TTTCTGATGCAGGACTCCGG	LETMD1	442	330	344	263
chr19:40276676-40276695_LEUTX_+	LEUTX_AAAGATCTATGACTTGCCAG	LEUTX	599	63	85	102
chr19:40276553-40276572_LEUTX_+	LEUTX_AGGAGCCAGCGCCTCTGCGA	LEUTX	485	242	234	198
chr19:40276567-40276586_LEUTX_-	LEUTX_CCAGGATGAAACCCTCGCAG	LEUTX	329	292	208	191
chr19:40275311-40275330_LEUTX_-	LEUTX_TTGGGAACAGACCTTTACTA	LEUTX	550	256	311	211
chr7:2559906-2559925_LFNG_+	LFNG_GATCTCGCGCCACAAGGAGA	LFNG	340	385	200	323
chr7:2565180-2565199_LFNG_+	LFNG_GCGGGTCAGCGAGAACAAGG	LFNG	686	666	250	434
chr7:2565352-2565371_LFNG_+	LFNG_GCTGGCTTCTGCATCAGCCG	LFNG	27		36	19
chr7:2564899-2564918_LFNG_+	LFNG_GCTGTCCTGCAAGATGGCCG	LFNG	18	80	97	39
chr11:63278571-63278590_LGALS12_-	LGALS12_GAGGTTCACTCACCAGCCTG	LGALS12	756	531	467	423
chr11:63273996-63274015_LGALS12_-	LGALS12_TAGAGTGACAACTCACCGGG	LGALS12	594	296	232	131
chr11:63283094-63283113_LGALS12_+	LGALS12_TCGCAGACAGAACTCTGGCC	LGALS12	284	397	250	333
chr11:63276290-63276309_LGALS12_-	LGALS12_TGGAAGGCGATATCTGGCCG	LGALS12	761	752	201	400
chr19:40095890-40095909_LGALS13_+	LGALS13_AGTGCACTTTGGCAATCATG	LGALS13	356	391	249	279
chr19:40196638-40196657_LGALS14_-	LGALS14_ACACGCACCACAATCATCAA	LGALS14	1558	353	685	576
chr19:40199854-40199873_LGALS14_-	LGALS14_GGGCAAAGTTGTAAATGCGT	LGALS14	621	285	462	396
chr19:40197836-40197855_LGALS14_+	LGALS14_GGTGAATTTCTACACTGGGA	LGALS14	327	222	172	121	1
chr19:40196639-40196658_LGALS14_-	LGALS14_TACACGCACCACAATCATCA	LGALS14	1474	1054	1070	792
chr19:40149172-40149191_LGALS16_+	LGALS16_AGTGCACTTAGGCCGTCGTG	LGALS16	592	1030	317	317
chr19:40151128-40151147_LGALS16_+	LGALS16_GACTCAGTGCTTGTCAACAA	LGALS16	821	337	773	332
chr19:40151126-40151145_LGALS16_-	LGALS16_GTTGACAAGCACTGAGTCCA	LGALS16	506	229	392	280
chr19:40149162-40149181_LGALS16_-	LGALS16_TAAGTGCACTCGCAAATGGA	LGALS16	333	582	377	401
chr22:38074558-38074577_LGALS1_-	LGALS1_GATGGTGTTGGCGTCGCCGT	LGALS1	615	461	351	446
chr22:38075623-38075642_LGALS1_-	LGALS1_GGTCAGGTTGGCCTGGTCGA	LGALS1	176	290	292	285
chr22:38075609-38075628_LGALS1_+	LGALS1_GGTGTGCATCACCTTCGACC	LGALS1	703	211	420	218
chr22:38074578-38074597_LGALS1_+	LGALS1_GTGTGCAACAGCAAGGACGG	LGALS1	434	188	134	152
chr22:37967903-37967922_LGALS2_-	LGALS2_AGAACATGGACATGAAGCCG	LGALS2	362	332	320	413
chr22:37967868-37967887_LGALS2_-	LGALS2_ATCACAGGCAGCATCGCCGA	LGALS2	534	629	413	427
chr22:37966669-37966688_LGALS2_+	LGALS2_TGGTGGATTCGCTGAAGCGA	LGALS2	522	384	229	339
chr22:37966373-37966392_LGALS2_-	LGALS2_TTCAAGGTGAAGCTGCCAGA	LGALS2	398	569	473	221
chr17:76967836-76967855_LGALS3BP_-	LGALS3BP_AAAGCCCTGATGCTCTGCGA	LGALS3BP	807	118	228	294
chr17:76972036-76972055_LGALS3BP_+	LGALS3BP_GCAGGCCCTACCTTGCCCGA	LGALS3BP	480	215	249	276
chr17:76969234-76969253_LGALS3BP_+	LGALS3BP_GCTGTCAAAGATCTGGCCAA	LGALS3BP	483	175	220	261
chr17:76970857-76970876_LGALS3BP_-	LGALS3BP_GGTCCAGTGCACGGGAACCG	LGALS3BP	58	73	35	5
chr14:55604802-55604821_LGALS3_-	LGALS3_CATGCGCCAGGCCATCCTTG	LGALS3	660	410	374	331
chr14:55604788-55604807_LGALS3_+	LGALS3_GAAACCCAAACCCTCAAGGA	LGALS3	572	65	162	206
chr14:55607040-55607059_LGALS3_+	LGALS3_GCTGATAACAATTCTGGGCA	LGALS3	501	405	322	192
chr14:55604976-55604995_LGALS3_+	LGALS3_GTCTACCCAGGGCCACCCAG	LGALS3	561	260	542	604
chr19:39297123-39297142_LGALS4_-	LGALS4_CAATCAATCAACTTCATCGG	LGALS4	722	693	429	277
chr19:39294510-39294529_LGALS4_+	LGALS4_GGGTAAGGTGGCATCATCGG	LGALS4	307	603	499	400
chr19:39303131-39303150_LGALS4_-	LGALS4_TACTACCAGCCCATCCCGGG	LGALS4	785	338	471	295
chr19:39299405-39299424_LGALS4_+	LGALS4_TATGAAGACCAGCTCAAAGG	LGALS4	766	423	142	271
chr1:236702265-236702284_LGALS8_-	LGALS8_AGTATTGCAAACAATGCAGC	LGALS8	490	143	97	128
chr1:236706209-236706228_LGALS8_+	LGALS8_CTACAGCCTAGTAATAGAGG	LGALS8	882	334	263	395
chr1:236706901-236706920_LGALS8_-	LGALS8_TAACGACGACAGTTCGTCCA	LGALS8	242	199	179	90	1
chr1:236706902-236706921_LGALS8_-	LGALS8_TTAACGACGACAGTTCGTCC	LGALS8	48	188	78	81			1
chr17:20370773-20370792_LGALS9B_-	LGALS9B_GCGGTGGAGATGGCCTTCAG	LGALS9B	616	249	461	210
chr17:25967731-25967750_LGALS9_+	LGALS9_ACACACATGCCTTTCCAGAA	LGALS9	888	730	747	537
chr17:25967730-25967749_LGALS9_+	LGALS9_GACACACATGCCTTTCCAGA	LGALS9	759	845	452	713
chr2:64682764-64682783_LGALSL_+	LGALSL_AGGCAAGAAGGTGTTAGTGA	LGALSL	1229	567	402	717			4036
chr2:64681691-64681710_LGALSL_+	LGALSL_AGTGGCCGACAGCGATGCCG	LGALSL	696	154	246	336
chr2:64685418-64685437_LGALSL_-	LGALSL_GCTCACAAAGAATTTCCACC	LGALSL	671	427	416	329
chr2:64683423-64683442_LGALSL_+	LGALSL_TTTGCAATCAGCTTGACCTG	LGALSL	1019	597	208	261
chr10:95557303-95557322_LGI1_-	LGI1_AACACCATGGATCCTCGCGA	LGI1	586	622	504	278
chr10:95552579-95552598_LGI1_+	LGI1_GTTGAAGACATCTACTGCGA	LGI1	688	276	158	384
chr10:95518575-95518594_LGI1_-	LGI1_TCTCACAAGAGCTGCAGCGA	LGI1
chr10:95518031-95518050_LGI1_-	LGI1_TTGGTACAAGTACACACGGC	LGI1	91	141	246	268
chr4:25020807-25020826_LGI2_+	LGI2_AAATCACTGAAGACATCCCT	LGI2	388	631	372	303
chr4:25019726-25019745_LGI2_-	LGI2_AAGCCAAGTGGCTATACCTG	LGI2	431	457	515	278
chr4:25032167-25032186_LGI2_-	LGI2_AAGGAGTCTATCATCTGCGT	LGI2	416	251	238	206
chr4:25026440-25026459_LGI2_+	LGI2_ACAGGTGAGTCAGGTCACGG	LGI2	586	314	243	181
chr8:22011481-22011500_LGI3_+	LGI3_AAGTCATTCAGGATGTCCAG	LGI3	1149	313	474	392	1
chr8:22012903-22012922_LGI3_+	LGI3_ACAAGAACTGCAGCAGCGGG	LGI3	579	293	362	361
chr8:22009437-22009456_LGI3_-	LGI3_GCTGGCACACACCAACACCA	LGI3
chr8:22013846-22013865_LGI3_+	LGI3_TCACAGGGAGATGACCTCCG	LGI3	776	26	14	35
chr19:35622434-35622453_LGI4_+	LGI4_ACTGGAACGGGTTCCCGCGG	LGI4	451	153	188	145
chr19:35624963-35624982_LGI4_+	LGI4_GAAGCTGCCGGCCTTCAGCT	LGI4	369	243	328	359
chr19:35622882-35622901_LGI4_+	LGI4_TAAGCGAGCGAAGTCCTCTG	LGI4	583	197	350	242
chr19:35625481-35625500_LGI4_+	LGI4_TTAGAGCAGGAGCAGCGCAG	LGI4	418	189	219	219
chr14:93180771-93180790_LGMN_+	LGMN_AAATGAACACGTGATCCTGG	LGMN	442	263	123	387
chr14:93183771-93183790_LGMN_-	LGMN_ATTGTGATCAACAGGCCCAA	LGMN	588	230	262	277
chr14:93199086-93199105_LGMN_+	LGMN_CAATGCCCAGGGCCACACTG	LGMN	1170	488	343	376
chr14:93185152-93185171_LGMN_-	LGMN_TACCAGATCATTCACCGCAA	LGMN	1053	811	527	457
chr11:27403750-27403769_LGR4_+	LGR4_GGAAGGGCTTTAATAGCCTG	LGR4	215	164	177	135
chr11:27406918-27406937_LGR4_-	LGR4_GGATGACAACAGCTTGACGG	LGR4	637	695	255	411
chr11:27412664-27412683_LGR4_-	LGR4_TACCCAGTGAAGCCATTCGA	LGR4	704	535	597	296
chr11:27493714-27493733_LGR4_-	LGR4_TCGGGTGGACTGCTCCGGGA	LGR4	476	488	393	315	1
chr12:71950409-71950428_LGR5_+	LGR5_AACAATAGAATCCACTCCCT	LGR5	291	457	317	379
chr12:71946887-71946906_LGR5_-	LGR5_AGGCCACTGAAACAGCTTGG	LGR5	891	682	281	162
chr12:71833871-71833890_LGR5_-	LGR5_CAGGAGCACACCGAGCCGGG	LGR5	452	173	222	100
chr12:71918202-71918221_LGR5_+	LGR5_GCTCTGACATACATTCCCAA	LGR5	586	493	456	287
chr1:202163161-202163180_LGR6_-	LGR6_CCTCCGGGAAGCGCACAGCG	LGR6	819	243	550	276
chr1:202273698-202273717_LGR6_-	LGR6_GAGCAGCCGGATGCCTGCGC	LGR6	261	228	313	317
chr1:202205050-202205069_LGR6_+	LGR6_GATGCTGCAGAACAATCAGC	LGR6	157	27	14	96
chr1:202245641-202245660_LGR6_-	LGR6_GCAGCACTCACAGCACCACA	LGR6	702	861	848	560
chr6:63990307-63990326_LGSN_-	LGSN_AGAAGAGTGTGCCTACAACA	LGSN	495	334	443	357
chr6:63995584-63995603_LGSN_-	LGSN_GAAACACATTAGACAAGCCA	LGSN	544	371	357	244
chr6:64029824-64029843_LGSN_-	LGSN_TAATGAAGAGGACCTTCTGC	LGSN	376	96	202	109
chr6:63995535-63995554_LGSN_-	LGSN_TTTGAAGCAACAGACCTCCA	LGSN	477	317	347	458
chr19:49519423-49519442_LHB_+	LHB_AGCGACAGCTGAGAGCCACA	LHB	394	424	256	167
chr19:49519318-49519337_LHB_+	LHB_AGGGTCTTTAGAGGAAGAGG	LHB	554	162	219	101
chr19:49519437-49519456_LHB_+	LHB_GCCACAGGGAAGGAGACCAC	LHB	517	125	146	85
chr19:49519422-49519441_LHB_-	LHB_GTGGCTCTCAGCTGTCGCTG	LHB	775	349	294	240
chr2:48982650-48982669_LHCGR_+	LHCGR_AGTCGAGTGAGACCGGCCGT	LHCGR	447	477	493	454		1
chr2:48925882-48925901_LHCGR_-	LHCGR_ATGGCCTAGAGTCCATTCAG	LHCGR	336	282	94	198
chr2:48958400-48958419_LHCGR_+	LHCGR_GAGATGGGATCACTTTGACA	LHCGR	563	581	373	241
chr2:48936109-48936128_LHCGR_-	LHCGR_GCACAATGGAGCCTTCCGTG	LHCGR	1008	380	424	364		1
chrX:111914567-111914586_LHFPL1_+	LHFPL1_CAAGGGACAGGAAGGCCCAG	LHFPL1	211	24	69	14
chrX:111914597-111914616_LHFPL1_-	LHFPL1_GAGGAGCAGCCTGACCATGG	LHFPL1	473	392	404	111
chrX:111914580-111914599_LHFPL1_+	LHFPL1_GGCCCAGAGGGTTCCCACCA	LHFPL1	419	489	510	245
chrX:111914475-111914494_LHFPL1_-	LHFPL1_TGTCATTCAGCACATTCCGG	LHFPL1	1441	1278	989	1071
chr5:77784907-77784926_LHFPL2_-	LHFPL2_CAGAAGGCCATAGACTACTG	LHFPL2	202	170	100	54
chr5:77784941-77784960_LHFPL2_+	LHFPL2_CAGGGTAGAGTATCAAACCG	LHFPL2	229	71	604	318
chr5:77805836-77805855_LHFPL2_+	LHFPL2_GCAGCGGGCGTAGATGCCCA	LHFPL2	861	325	429	347
chr5:77805912-77805931_LHFPL2_-	LHFPL2_GGGAAAGCGAGGAGCCGCGG	LHFPL2	260	355	101	196
chr7:104377315-104377334_LHFPL3_+	LHFPL3_ACAAGACAGCTTGATGGCAG	LHFPL3	314	285	388	278
chr7:103969373-103969392_LHFPL3_-	LHFPL3_GAAGCACACCACGTTGACGA	LHFPL3	758	409	462	369
chr7:103969550-103969569_LHFPL3_-	LHFPL3_GAGGCCGATAAAGAAGGAGG	LHFPL3	224	33	25	45
chr7:104377309-104377328_LHFPL3_+	LHFPL3_TAATCGACAAGACAGCTTGA	LHFPL3	546	420	537	332
chr3:9594037-9594056_LHFPL4_+	LHFPL4_GCAGCCGAGGATCAGCACCA	LHFPL4	286	247	213	212
chr3:9594058-9594077_LHFPL4_+	LHFPL4_GGAGAGCAGCACGAAGAAGG	LHFPL4	546	362	464	372
chr3:9543898-9543917_LHFPL4_+	LHFPL4_GGGTCCCTGTGAGTGAGCCA	LHFPL4	589	411	329	260
chr3:9547691-9547710_LHFPL4_+	LHFPL4_TTGCCGGTTGCCCAGCACGA	LHFPL4	462	402	300	402
chr13:40175101-40175120_LHFP_+	LHFP_AGATCCTCCATTCTGCGCTG	LHFP	874	580	502	584
chr13:40175195-40175214_LHFP_+	LHFP_AGGATATGAGCACCTCCGGA	LHFP	616	343	122	250
chr13:39918124-39918143_LHFP_+	LHFP_GCACAGCAGCATGGCGGCAG	LHFP	317	174	343	162
chr13:40175044-40175063_LHFP_+	LHFP_GGGCAGTGAGCGCCACCAGG	LHFP	504	212	202	268
chr10:126185550-126185569_LHPP_-	LHPP_AACGTCCAGCATCAGGCCAG	LHPP	494	255	144	226
chr10:126150491-126150510_LHPP_+	LHPP_CGTGCTGTACGACAGCGGCG	LHPP	103	100	151	156
chr10:126172810-126172829_LHPP_+	LHPP_TGAGCAGGAGGTGACCGCCC	LHPP	607	195	203	181
chr10:126177035-126177054_LHPP_+	LHPP_TGTGTGGTAATTGCAGACGC	LHPP	453	209	219	242
chr17:35298030-35298049_LHX1_+	LHX1_AGAACCTGGGCGCCAAGCGG	LHX1	528	138	196	255
chr17:35297715-35297734_LHX1_-	LHX1_GATGTAGAGTTCCTCGCCAG	LHX1	216	125	255	256
chr17:35295496-35295515_LHX1_-	LHX1_GCAGCCGGCACAGTGAACCA	LHX1	700	284	193	283
chr17:35299562-35299581_LHX1_-	LHX1_TGCGGAAGAAGGCGTGGCGC	LHX1	556	267	174	211
chr9:126783553-126783572_LHX2_+	LHX2_AAAGACGGGCCTCACCAAGC	LHX2	470	422	323	283
chr9:126777776-126777795_LHX2_-	LHX2_AGGCCGCCAGATCCGCACCG	LHX2	1031	516	454	361
chr9:126794728-126794747_LHX2_+	LHX2_CAGGCGCAACCTCTTACGGC	LHX2	372	497	303	228
chr9:126774681-126774700_LHX2_+	LHX2_GGACCGCAGGGCCAAGAGCG	LHX2	494	18	30	20
chr9:139090566-139090585_LHX3_-	LHX3_AACATGAAGCGCTCCCGCGG	LHX3	421	132	330	478
chr9:139092584-139092603_LHX3_-	LHX3_ACAGAGATCCCGCTGTGCGC	LHX3	1057	422	288	329
chr9:139090762-139090781_LHX3_-	LHX3_GACGGGCCTGGACATGCGCG	LHX3	339	409	270	184
chr9:139091644-139091663_LHX3_+	LHX3_GGTACACGAAGTCCTGGGCG	LHX3	512	180	241	193
chr1:180243396-180243415_LHX4_+	LHX4_AATGAATGGGAGCTTCTCCA	LHX4	506	320	294	296
chr1:180241015-180241034_LHX4_+	LHX4_GATGCAGGGCGGCACCGCTG	LHX4	373	36	55	28
chr1:180217535-180217554_LHX4_+	LHX4_GGCGGACAGGTGCTTCTCCA	LHX4	99	130	318	218
chr1:180217559-180217578_LHX4_+	LHX4_TGGGAGCGTCTACTGCAAGG	LHX4	605	424	493	269
chr12:113906065-113906084_LHX5_-	LHX5_AACTCGGGCACCAAGCGGCG	LHX5	685	455	294	345
chr12:113907003-113907022_LHX5_+	LHX5_GACGTAGAGCTCCTCGCCGG	LHX5	486	253	477	189
chr12:113909287-113909306_LHX5_-	LHX5_GCTATGATGGTGCACTGCGC	LHX5	533	208	303	122
chr12:113905102-113905121_LHX5_+	LHX5_TCGTCCAAGCGGCCGCCCAG	LHX5	545	524	492	633
chr9:124989677-124989696_LHX6_+	LHX6_AACGGACTCACCATGGCGGG	LHX6	408	446	303	308
chr9:124988668-124988687_LHX6_-	LHX6_CAAGGAGATCTTCTGCAAGA	LHX6	1043	580	630	506
chr9:124990992-124991011_LHX6_-	LHX6_GAAGCATGAGAACGCCGCCC	LHX6	499	311	334	383
chr9:124989294-124989313_LHX6_-	LHX6_GCAGGCTCAGTCTGACGCCG	LHX6	269	160	149	76
chr1:75608931-75608950_LHX8_-	LHX8_CAAAGCAAACTCCTCTCCTG	LHX8	1104	518	589	527
chr1:75602857-75602876_LHX8_-	LHX8_GAGCCCGAGGCCATGGACCG	LHX8	155	205	113	222
chr1:75602341-75602360_LHX8_+	LHX8_GAGGACTCGCAAAGGCGCCG	LHX8	310	220	42	79
chr1:75606713-75606732_LHX8_+	LHX8_TTTGCAGAACCTCCCTAGGA	LHX8	568	286	285	175			1
chr1:197896778-197896797_LHX9_-	LHX9_CATGCGCTTGGTCTTCTGCG	LHX9	434	69	231	238
chr1:197890740-197890759_LHX9_+	LHX9_GAAGCGGAAGAGCCCAGCGC	LHX9	461	88	324	257
chr1:197889123-197889142_LHX9_+	LHX9_GAGAAGCCCGCCCTGTGCGC	LHX9	432	454	352	396
chr1:197887064-197887083_LHX9_+	LHX9_GGAGCGCAGATCCAAGACTG	LHX9	727	334	203	223
chr4:39469245-39469264_LIAS_+	LIAS_AAACAGTCCCGGAATTACAG	LIAS	427	23	9
chr4:39460732-39460751_LIAS_+	LIAS_GAGGAAATGTCTCTACGCTG	LIAS	653	56	65	35
chr4:39463836-39463855_LIAS_+	LIAS_TAAAGACAGAGATTCCCATG	LIAS	684	39	41	63
chr4:39466746-39466765_LIAS_+	LIAS_TGAGCCCTACAATACTGCAA	LIAS	208	52		2
chr5:38506614-38506633_LIFR_+	LIFR_AAAGTGTAGCTTGTAGCACG	LIFR	252	370	197	154
chr5:38530669-38530688_LIFR_-	LIFR_GGACTGCTTCAAATTTCCAG	LIFR	341	288	234	231
chr5:38528855-38528874_LIFR_+	LIFR_GTACCACGGCCTGTTCCAGA	LIFR	570	253	376	410
chr5:38511997-38512016_LIFR_-	LIFR_TTGGGCCTCAGATATGCCCT	LIFR	217	51	139	114
chr22:30640891-30640910_LIF_+	LIF_CCAGTGCAGAACCAACAGCA	LIF	869	725	926	767
chr22:30639712-30639731_LIF_+	LIF_CTGGAAGACATCCTTACCCG	LIF	396	196	322	340	12
chr22:30640837-30640856_LIF_+	LIF_GGCACAGGTGGCGTTGACAG	LIF	476	245	183	112
chr22:30642681-30642700_LIF_-	LIF_TGAAGTGCAGCCCATAATGA	LIF	1426	358	631	404	1	2
chr19:48657148-48657167_LIG1_-	LIG1_ACGAGGACAGAGAAGCCAAG	LIG1	1037	84	179	81
chr19:48654472-48654491_LIG1_+	LIG1_GAGGACCAGAAACTCACTGG	LIG1	662	310	171	256
chr19:48653434-48653453_LIG1_+	LIG1_GGCTCTGAAACGCTTTCCGT	LIG1	280	110	20	139
chr19:48665562-48665581_LIG1_-	LIG1_TAAAGCAAAGAAGCCTGAGA	LIG1	388	238	241	195	1
chr17:33317992-33318011_LIG3_-	LIG3_CTGTTAGGTACACATCACCG	LIG3	438	68	128	18
chr17:33310279-33310298_LIG3_-	LIG3_GTTGCTCAGCCATCTCACAG	LIG3	923	69	27	3
chr17:33316588-33316607_LIG3_+	LIG3_GTTTCGAAAGTTATGCGCCA	LIG3	238	52	59	67
chr17:33313073-33313092_LIG3_-	LIG3_TGGAGAAGTCACCTGGCCAG	LIG3	439	288	175	206
chr13:108861184-108861203_LIG4_+	LIG4_ACTGAGAGGAGAGCAATCCC	LIG4	353	139	184	173
chr13:108862904-108862923_LIG4_+	LIG4_ATATCACTGAGTCCTACAGA	LIG4	401	175	137	191
chr13:108863372-108863391_LIG4_-	LIG4_GAAAGAGAGAGAATGGCCTA	LIG4	967	164	91	130
chr13:108862853-108862872_LIG4_+	LIG4_TCTGCAATAGCAGCTAGCAT	LIG4	299	206	155	223
chr19:55106358-55106377_LILRA1_+	LILRA1_ACGGTAGCCACACTGCAGGC	LILRA1	423	413	249	189
chr19:55112210-55112229_LILRA1_+	LILRA1_CATAGCTGGCTTGGTCCTGG	LILRA1	836	941	559	645
chr19:55106725-55106744_LILRA1_-	LILRA1_CCCGGGACCACCCATGGGTA	LILRA1	426	513	334	352
chr19:55107675-55107694_LILRA1_-	LILRA1_GCCCGGATGCACCGAGATGA	LILRA1	753	392	379	419
chr19:55098784-55098803_LILRA2_+	LILRA2_AGAAGCCTACAAGATGCAGC	LILRA2	243	276	311	414
chr19:55086357-55086376_LILRA2_-	LILRA2_CCAGGACCACCCACGGGCAT	LILRA2	1011	747	942	542
chr19:55086358-55086377_LILRA2_-	LILRA2_CCCAGGACCACCCACGGGCA	LILRA2	815	662	493	441
chr19:55098788-55098807_LILRA2_+	LILRA2_GCCTACAAGATGCAGCCGGG	LILRA2	190	107	199	142
chr19:54803510-54803529_LILRA3_-	LILRA3_ATCTATGGCAGCCACACTGC	LILRA3	1039	330	537	408
chr19:54802200-54802219_LILRA3_+	LILRA3_CGGAGAGGAAGGGTCTGGCA	LILRA3	857	752	789	581
chr19:54849344-54849363_LILRA4_-	LILRA4_AACTCACACCAACACAACCA	LILRA4	864	444	557	650
chr19:54849818-54849837_LILRA4_-	LILRA4_AAGAGGGAAACTCAATGTCG	LILRA4	527	340	354	133
chr19:54849420-54849439_LILRA4_+	LILRA4_CCAGCCGTGAGGCACACCGG	LILRA4	424	118	135	325
chr19:54848897-54848916_LILRA4_+	LILRA4_GAGGGTCAGATTCTCTCCGG	LILRA4	64	178	137	195
chr19:54823812-54823831_LILRA5_+	LILRA5_CAGAGCAGAACCATGAGGGC	LILRA5	728	196	302	308			922
chr19:54823179-54823198_LILRA5_+	LILRA5_CAGGGCTGTAGTAGTAACAG	LILRA5	587	580	537	462
chr19:54818769-54818788_LILRA5_-	LILRA5_CATGGCCGGCTTGATCCTGG	LILRA5	683	419	562	493
chr19:54822897-54822916_LILRA5_+	LILRA5_TCAGCCGTGAGCCACACTGG	LILRA5	731	605	558	426
chr19:55144474-55144493_LILRB1_+	LILRB1_CTATGACAGAGTCTCCCTCT	LILRB1	1222	177	566	421
chr19:55144051-55144070_LILRB1_-	LILRB1_GCTGTGCGCCAGCGAGCTGA	LILRB1	415	523	602	285
chr19:54781744-54781763_LILRB2_+	LILRB2_AGGTGTGGAGATGGGACCGG	LILRB2	346	316	193	196	1
chr19:54782819-54782838_LILRB2_-	LILRB2_CGTGACCTTCGCCAGCTCCC	LILRB2	767	982	858	734
chr19:54783444-54783463_LILRB2_-	LILRB2_CTGTGGTGACCTCAGGAGGA	LILRB2	800	916	573	568
chr19:54781784-54781803_LILRB2_-	LILRB2_TTTCACCCAGGACCCTCCAT	LILRB2	1304	581	583	510
chr19:54722677-54722696_LILRB3_-	LILRB3_ACTGATTTCCAGCGTCCTGC	LILRB3	854	773	428	550
chr19:55175831-55175850_LILRB4_+	LILRB4_CCTGTGACCTCAGTGCACGG	LILRB4	863	583	323	517
chr19:55177731-55177750_LILRB4_+	LILRB4_CGAGCCAGAGCCCAAGGACG	LILRB4	703	128	111	246
chr19:55177729-55177748_LILRB4_+	LILRB4_GCCGAGCCAGAGCCCAAGGA	LILRB4	387	336	443	386
chr19:55175710-55175729_LILRB4_+	LILRB4_GTGTCAGTCACGGAGCCCAA	LILRB4	797	655	710	547
chr19:54761024-54761043_LILRB5_+	LILRB5_GAGGCAAATCAGGACTGAGA	LILRB5	547	226	320	310
chr19:54759374-54759393_LILRB5_+	LILRB5_GCAGGGTCAGGCTGCCTCCG	LILRB5	546	481	384	201
chr19:54760053-54760072_LILRB5_+	LILRB5_TCTGTGAGTACAGGGTCCTG	LILRB5	349	268	239	261
chr19:54760509-54760528_LILRB5_-	LILRB5_TGGATAAGGAGGGACTCCCA	LILRB5	199	27	89	80
chr19:51890598-51890617_LIM2_+	LIM2_ACAGCCGGTACTGCATCCAG	LIM2	1352	692	353	374
chr19:51885721-51885740_LIM2_+	LIM2_GAAGGTAGGCTGATGAGCGA	LIM2	635	598	557	340
chr19:51890583-51890602_LIM2_+	LIM2_GGGCGAAGGACCCTGACAGC	LIM2	197	480	364	252
chr19:51883774-51883793_LIM2_+	LIM2_TGAGCACTGCCACCCAGCCC	LIM2	867	704	913	495
chr12:50594648-50594667_LIMA1_-	LIMA1_AATGAGCTGAAAGCCAGTGG	LIMA1	354	102	77	185
chr12:50598399-50598418_LIMA1_+	LIMA1_ATAGAGGTTTCTGAGAGGCG	LIMA1	384	222	196	140
chr12:50616193-50616212_LIMA1_-	LIMA1_GAAGTGGGAGAACCCAGGGC	LIMA1	433	81	17	76
chr12:50599769-50599788_LIMA1_-	LIMA1_GATGACCTGGAAATAGGCCC	LIMA1	422	123	53	104
chr4:41621262-41621281_LIMCH1_+	LIMCH1_AGGATGACATGTCTGCACGG	LIMCH1	388	618	259	356
chr4:41646558-41646577_LIMCH1_-	LIMCH1_CCTGCTGTGCGGCTGCACCG	LIMCH1	840	514	370	302
chr4:41615584-41615603_LIMCH1_-	LIMCH1_CGAAGGAATCATCTCTGCCG	LIMCH1	682	416	324	420
chr4:41496618-41496637_LIMCH1_-	LIMCH1_TAGGCTATACTTACTCGCAG	LIMCH1	533	295	183	250
chr3:45637745-45637764_LIMD1_+	LIMD1_AGAGATGGATGCTCACCCGA	LIMD1	1033	392	439	358
chr3:45714992-45715011_LIMD1_-	LIMD1_GAAGGGCATCTTACCTCAGG	LIMD1	439	277	295	274
chr3:45715834-45715853_LIMD1_-	LIMD1_GGATGGTCTCATCTGAGCCC	LIMD1	71	32	98	172
chr3:45714214-45714233_LIMD1_-	LIMD1_TGACACAGCGGAAACAGCCG	LIMD1	620	530	488	351
chr17:61775985-61776004_LIMD2_-	LIMD2_AGCAAAGGCAACTACGACGA	LIMD2	428	389	206	178			2793
chr17:61776605-61776624_LIMD2_+	LIMD2_CCGGGCACTTACATGAGAGG	LIMD2	434	160	311	240
chr17:61776416-61776435_LIMD2_-	LIMD2_CCTCAGGACGCCAAAGGCGG	LIMD2	325	269	130	104
chr17:61775986-61776005_LIMD2_-	LIMD2_GAGCAAAGGCAACTACGACG	LIMD2	435	257	126	148			2
chr20:62369588-62369607_LIME1_+	LIME1_CAGGGACATCACCGGACCGC	LIME1	540	702	130	252
chr20:62369225-62369244_LIME1_+	LIME1_GCTGCAGGGCAGTGCGACGG	LIME1	449	128	53	119
chr20:62370051-62370070_LIME1_-	LIME1_GTAGGCCAGGTCACCCGCCA	LIME1	535	439	447	290
chr20:62369357-62369376_LIME1_-	LIME1_TCTGGTGTCCGACTTGCTGA	LIME1	876	488	552	323
chr7:73498350-73498369_LIMK1_+	LIMK1_GAGGGAAGAACGTATGGGAG	LIMK1	788	445	286	317
chr7:73511057-73511076_LIMK1_+	LIMK1_GTGCTCTGAGCAAATCACCA	LIMK1	450	292	281	375
chr7:73520303-73520322_LIMK1_-	LIMK1_TCAGGACCGTACCTCGTCCA	LIMK1	345	83	149	102
chr7:73513525-73513544_LIMK1_-	LIMK1_TGCTCGGTGCCACAGCCCGG	LIMK1	174	241	306	254
chr22:31658732-31658751_LIMK2_+	LIMK2_ACACCAAGGAGAATCTGGAG	LIMK2	147	17	119	112
chr22:31656018-31656037_LIMK2_-	LIMK2_GTTGGAGCAGGCACTCTCCA	LIMK2	682	233	347	281
chr22:31608385-31608404_LIMK2_+	LIMK2_TCCCGGGACCATGTCCGCGC	LIMK2	269	543	460	374
chr22:31658150-31658169_LIMK2_+	LIMK2_TCGAAACGCCATCCACCCTG	LIMK2	988	1006	679	1205
chr2:109300427-109300446_LIMS1_+	LIMS1_AACTAGCTGAGACCTTAGGA	LIMS1	511	124	213	182
chr2:109292442-109292461_LIMS1_+	LIMS1_AGGGCGCGTGGTGAACGCTA	LIMS1	709	162	334	139
chr2:109292453-109292472_LIMS1_+	LIMS1_TGAACGCTATGGGCAAGCAG	LIMS1	271	52	49	31
chr2:109297150-109297169_LIMS1_-	LIMS1_TTATTAAGAGCAGAGACCAC	LIMS1	766	9	59	41
chr2:128412387-128412406_LIMS2_+	LIMS2_ACTGTCACCGGCCTTACCGC	LIMS2	778	434	577	510
chr2:128397847-128397866_LIMS2_-	LIMS2_AGCCATGTGATTGAAGGCGA	LIMS2	245	286	78	151
