## Supplementary material for "Scalable, FACS-Free Genome-Wide Phenotypic Screening": Table S2 (part 12 of 14)

### Sheet: raw_readcounts (continued)
gRNA.locus_GENE_STRAND	GENE_gRNA	GENE	T0	T12A_unsorted	T12B_unsorted	T12C_unsorted	A_CD47neg	B_CD47neg	B_CD47neg
chr1:27120824-27120843_PIGV_+	PIGV_AACTGTTGAGACCCTTACGG	PIGV	544	196	122	53
chr1:27121680-27121699_PIGV_-	PIGV_ACAGCAGCAGCACTGCAGCG	PIGV	219	171	45	49
chr1:27124327-27124346_PIGV_-	PIGV_GAGAGTCCAGGTCATGTCCA	PIGV	644	70	82	98
chr1:27124139-27124158_PIGV_+	PIGV_GATCCTTAAAGACTGTGCCT	PIGV	876	220	534	223
chr17:34893002-34893021_PIGW_+	PIGW_ACCGTGCTGGAAATCACCCA	PIGW	357	11	72	65
chr17:34893860-34893879_PIGW_+	PIGW_GAAGGAATAATCTCTACCCT	PIGW	407	88	8	8
chr17:34893748-34893767_PIGW_-	PIGW_GGTATAATACAGTAATGCCG	PIGW	12	23	19	15
chr17:34893021-34893040_PIGW_-	PIGW_TGCAGGAAAGCACAATCCCT	PIGW	853	41	100	106
chr3:196674206-196674225_PIGZ_+	PIGZ_ACAAAGAGGCGGCAGAGCCA	PIGZ	537	359	342	257
chr3:196674343-196674362_PIGZ_+	PIGZ_GAGGTGTAGGAGGTGCCGGG	PIGZ	628	498	104	206
chr3:196674474-196674493_PIGZ_+	PIGZ_GATGCAGGCAGCCGAAGAGG	PIGZ	742	46	165	151
chr3:196675273-196675292_PIGZ_+	PIGZ_GGAACCAGACAGCAGGGCCA	PIGZ	589	205	142	243
chr19:49954811-49954830_PIH1D1_+	PIH1D1_CAGCAGCTTCGGGTTCGCCA	PIH1D1	569	343	205	232
chr19:49951126-49951145_PIH1D1_-	PIH1D1_GCTCGTGATCACCATCGCCA	PIH1D1	543	64	126	81
chr19:49952883-49952902_PIH1D1_-	PIH1D1_TAAAGACCAACTCCTCGGAA	PIH1D1	1069	63	217	155
chr19:49951267-49951286_PIH1D1_-	PIH1D1_TCAACAGCGACTTCTACCGG	PIH1D1	1255	239	213	120
chr11:111942391-111942410_PIH1D2_-	PIH1D2_CATCCAGTACCTCTAACTGT	PIH1D2	1063	549	513	339
chr11:111943729-111943748_PIH1D2_+	PIH1D2_CTGGTCTGTAGACAAAGCTG	PIH1D2	122	212	83	43
chr11:111941900-111941919_PIH1D2_-	PIH1D2_GATGGCCATGAAATGCATTG	PIH1D2	373	397	143	315
chr11:111943826-111943845_PIH1D2_+	PIH1D2_TCTGAGCTAGATCATCTAGG	PIH1D2	278	100	350	155
chrX:106456232-106456251_PIH1D3_+	PIH1D3_GAAGAGGATGATTCTGACTA	PIH1D3	768	279	344	282
chrX:106465981-106466000_PIH1D3_+	PIH1D3_GATTATATTCAGACAGCAGG	PIH1D3	678	174	410	325
chrX:106459929-106459948_PIH1D3_-	PIH1D3_TCCAATATTCCCAGGACCCA	PIH1D3	1039	465	483	333
chrX:106482217-106482236_PIH1D3_-	PIH1D3_TCTGAGGAGTACGAAGGTCA	PIH1D3	483	217	219	216
chr10:98411058-98411077_PIK3AP1_-	PIK3AP1_AAGAACAATATCCCTGCAAG	PIK3AP1	764	492	254	320
chr10:98469540-98469559_PIK3AP1_+	PIK3AP1_ACAGCAGCACCACGACACAG	PIK3AP1	886	1069	918	812
chr10:98412474-98412493_PIK3AP1_+	PIK3AP1_GGTGTACTCATTCTCCACCT	PIK3AP1	296	116	183	229
chr10:98416592-98416611_PIK3AP1_+	PIK3AP1_TTCCCAGGTGAAGTCACCGT	PIK3AP1	530	278	221	331
chr11:17167468-17167487_PIK3C2A_-	PIK3C2A_AGAAGATGATGAAACACCCG	PIK3C2A	515	472	277	310
chr11:17158047-17158066_PIK3C2A_-	PIK3C2A_AGAGAGCAGTTAATCTTCCA	PIK3C2A	887	409	495	332
chr11:17190360-17190379_PIK3C2A_+	PIK3C2A_TCAAGAAGAACAGCATCCCA	PIK3C2A	390	628	316	327
chr11:17177127-17177146_PIK3C2A_+	PIK3C2A_TGAAGAAGAGAACTTCCAGT	PIK3C2A	395	93	187	187
chr1:204438855-204438874_PIK3C2B_-	PIK3C2B_CAGCCGCAAAGAGCTAGCGA	PIK3C2B	231	337	305	166
chr1:204429759-204429778_PIK3C2B_+	PIK3C2B_GATGTACTCATGACTGCCCA	PIK3C2B	442	332	341	311
chr1:204433710-204433729_PIK3C2B_+	PIK3C2B_GGATGTCAGAGCCAGATCGA	PIK3C2B	669	271	552	277
chr1:204433232-204433251_PIK3C2B_+	PIK3C2B_GTAGATAAGCAAGTCTACAG	PIK3C2B	145	28	39	103
chr12:18524197-18524216_PIK3C2G_+	PIK3C2G_ACAATGCAAATTTACTGGCG	PIK3C2G	462	131	156	80
chr12:18552685-18552704_PIK3C2G_-	PIK3C2G_AGTCCTTTCATCCCATCCAG	PIK3C2G	973	168	355	447
chr12:18435544-18435563_PIK3C2G_-	PIK3C2G_GAGAAGGATGAATTTGTTGG	PIK3C2G	1142	365	418	386
chr12:18534752-18534771_PIK3C2G_-	PIK3C2G_GGAGTTATCATTTCTACGGG	PIK3C2G	989	649	256	320
chr18:39609367-39609386_PIK3C3_+	PIK3C3_AAGGCAGTACAACGCGAAAG	PIK3C3	566	74	37	47
chr18:39584426-39584445_PIK3C3_-	PIK3C3_ATGAGAGGATAACAGCTCCA	PIK3C3	126			18
chr18:39600618-39600637_PIK3C3_-	PIK3C3_GCAGGCTCTCGATATCAAGA	PIK3C3	449	35	6	10
chr18:39620673-39620692_PIK3C3_+	PIK3C3_GCTGAAGTTCTTGATACAGA	PIK3C3	298	22	20	5
chr3:178927972-178927991_PIK3CA_+	PIK3CA_AGGAACACTGTCCATTGGCA	PIK3CA	444	156	527	325
chr3:178938864-178938883_PIK3CA_+	PIK3CA_GAATAGGCAAGTCGAGGCAA	PIK3CA	567	306	118	99
chr3:178922297-178922316_PIK3CA_+	PIK3CA_GTTCGAACAGGTATCTACCA	PIK3CA	377	311	105	107
chr3:178916724-178916743_PIK3CA_-	PIK3CA_TTATTAATGTAGCCTCACGG	PIK3CA	931	153	127	227
chr3:138413692-138413711_PIK3CB_+	PIK3CB_GAAGCTCTAGGGCCTCCCGG	PIK3CB	467	200	60	49
chr3:138478025-138478044_PIK3CB_+	PIK3CB_TAAGAAATGGTAGCTTCCCG	PIK3CB	720	130	127	166
chr3:138474639-138474658_PIK3CB_-	PIK3CB_TGACAAGAAGTTGTGACCCA	PIK3CB	649	364	201	225		1
chr3:138431119-138431138_PIK3CB_-	PIK3CB_TGTAGCGTGGGTAAATACGA	PIK3CB	826	148	93	62
chr1:9775613-9775632_PIK3CD_-	PIK3CD_AGAGCGGCTCATACTGGGCG	PIK3CD	639	164	244	330
chr1:9777020-9777039_PIK3CD_+	PIK3CD_ATCTGCAGCTGCCTGCACAG	PIK3CD	506	193	320	249
chr1:9775962-9775981_PIK3CD_+	PIK3CD_GATGTGCCAATTCTGCGAGG	PIK3CD	399	239	155	294
chr1:9776518-9776537_PIK3CD_+	PIK3CD_GTCCACCAAGGACGTGCCGC	PIK3CD	574	434	398	377
chr7:106513210-106513229_PIK3CG_+	PIK3CG_AGTCCAGACACTATCAGCAG	PIK3CG	682	1106	892	934
chr7:106508437-106508456_PIK3CG_-	PIK3CG_GAAGGCTTGGGACTCCTCGG	PIK3CG	592	93	135	96
chr7:106513017-106513036_PIK3CG_-	PIK3CG_GCTTCAGCAGAAATCTGGCA	PIK3CG	996	542	668	526
chr7:106515224-106515243_PIK3CG_+	PIK3CG_TGGACTGAAAGCAGGAGCGC	PIK3CG	240	580	251	215
chr22:31687025-31687044_PIK3IP1_-	PIK3IP1_AACCCGGACGAGGACCCGCG	PIK3IP1	403	287	335	211
chr22:31687155-31687174_PIK3IP1_+	PIK3IP1_AGGACACTTACCCGACACGG	PIK3IP1	288	205	247	281
chr22:31685674-31685693_PIK3IP1_-	PIK3IP1_ATCTCCAGAGACCACCTCCC	PIK3IP1	766	574	490	360
chr22:31685303-31685322_PIK3IP1_-	PIK3IP1_TCTTGGGCTACTCCTACAAG	PIK3IP1	80	257	84	68
chr5:67593401-67593420_PIK3R1_+	PIK3R1_ACCCAGTATATGCACAGCAG	PIK3R1	851	697	672	491
chr5:67575439-67575458_PIK3R1_-	PIK3R1_GATCATTTCCAAGTCCACGG	PIK3R1	682	335	206	334
chr5:67591993-67592012_PIK3R1_+	PIK3R1_GCCTAGCCAATATTCACTGG	PIK3R1	504	555	479	503
chr5:67522780-67522799_PIK3R1_-	PIK3R1_GGTGCAACAGGAAGAGGCCG	PIK3R1	312	206	342	216
chr19:18273234-18273253_PIK3R2_+	PIK3R2_AAACTCCGGGACACTCCCGA	PIK3R2	229	229	200	66
chr19:18273885-18273904_PIK3R2_-	PIK3R2_ACTGGGCCAGAGACTCGTGG	PIK3R2	593	317	583	197
chr19:18266691-18266710_PIK3R2_-	PIK3R2_GAAGCCCTCAGGGCCCGCCA	PIK3R2	529	458	369	307
chr19:18271886-18271905_PIK3R2_+	PIK3R2_TCAGTGGGACACGGCAGCCC	PIK3R2	605	283	377	375
chr1:46543250-46543269_PIK3R3_-	PIK3R3_AAATTGCGGGATATGCCAGA	PIK3R3	573	432	326	264
chr1:46597580-46597599_PIK3R3_-	PIK3R3_ACCGCGATGACGCAGACTGG	PIK3R3	548	462	462	314	1
chr1:46521450-46521469_PIK3R3_+	PIK3R3_ACTCCCAGACTACTTACACA	PIK3R3	1193	758	773	586
chr1:46532661-46532680_PIK3R3_+	PIK3R3_GTGGTTAATGAGCTCCACCA	PIK3R3	402	55	152	233
chr3:130463490-130463509_PIK3R4_-	PIK3R4_ATTTCTTTGACACATCACGG	PIK3R4	16	12
chr3:130449169-130449188_PIK3R4_-	PIK3R4_GATGAGGTTACACATCCAAA	PIK3R4	222	274	118	175
chr3:130447481-130447500_PIK3R4_+	PIK3R4_GCAAAGTAACAACTTTCTGC	PIK3R4	223	215	113	93
chr3:130452549-130452568_PIK3R4_-	PIK3R4_TCAGCAATGACTCTGTTCCT	PIK3R4	521	455	315	233
chr17:8808999-8809018_PIK3R5_+	PIK3R5_GAATAGAAGAGCAGGGCCAG	PIK3R5	429	575	254	294
chr17:8812393-8812412_PIK3R5_-	PIK3R5_GATCCTGCAGAAGACCCGAG	PIK3R5	647	406	284	221
chr17:8794069-8794088_PIK3R5_+	PIK3R5_GCAGGCCCGGGACGTCACAG	PIK3R5	712	613	220	364
chr17:8808077-8808096_PIK3R5_+	PIK3R5_GCTGCCTCAGTGCTTACCTG	PIK3R5	1294	703	411	480
chr2:209141479-209141498_PIKFYVE_-	PIKFYVE_GAAGCTGAACAGCTGTACGA	PIKFYVE	315	172	88	169
chr2:209150651-209150670_PIKFYVE_-	PIKFYVE_TAAGGGACAATACCTTTGCC	PIKFYVE	670	305	250	239
chr2:209142356-209142375_PIKFYVE_-	PIKFYVE_TCTGCCCACATAGTCGGCAA	PIKFYVE	258	194	128	130
chr2:209163461-209163480_PIKFYVE_+	PIKFYVE_TGTTAGGACAGAGACCACTG	PIKFYVE	732	298	464	245
chr7:99997214-99997233_PILRA_+	PILRA_AGATCCCAAGCTAAATCCCA	PILRA	1131	228	576	357
chr7:99997494-99997513_PILRA_-	PILRA_AGTACAGGGTCTCGTTCTGG	PILRA	789	340	252	353
chr7:99987511-99987530_PILRA_+	PILRA_CTGTCACGACCACCACCCAG	PILRA	1417	875	804	707
chr7:99987538-99987557_PILRA_+	PILRA_GCAGCATGACTACCACCTGG	PILRA	865	478	360	281
chr7:99957013-99957032_PILRB_+	PILRB_CTCAGGGTCACAGAAAGCAA	PILRB	1060	596	452	479
chr7:99957074-99957093_PILRB_-	PILRB_GACAGCCAATGCAACCCTGA	PILRB	549	348	195	412
chr7:99957029-99957048_PILRB_+	PILRB_GCAAAGGGCACTCAGAATCA	PILRB	720	582	656	393			1
chr7:99957056-99957075_PILRB_+	PILRB_TAAGTCTGGACACTGCCATC	PILRB	550	525	391	260
chr6:37139036-37139055_PIM1_-	PIM1_AAGTCGAAGAGATCTTGCAC	PIM1	383	153	264	150
chr6:37138777-37138796_PIM1_+	PIM1_GAAGGACCGGATTTCCGACT	PIM1	282	324	200	157
chr6:37140778-37140797_PIM1_+	PIM1_GAGTGTATAGCCCTCCAGAG	PIM1	293	231	195	138
chr6:37138584-37138603_PIM1_+	PIM1_GTGGGCCCGCTACTGGGCAG	PIM1	220	56	81	65
chrX:48772368-48772387_PIM2_-	PIM2_ATCCTGATAGACCTACGCCG	PIM2	828	385	489	580
chrX:48771766-48771785_PIM2_+	PIM2_GATGCCCAGTGACCAGACAG	PIM2	654	498	388	403
chrX:48775041-48775060_PIM2_+	PIM2_GCTCCGAAGGTACTCACCAA	PIM2	271	358	311	326
chrX:48776091-48776110_PIM2_-	PIM2_TGTTGACCAAGCCTCTACAG	PIM2	417	368	498	184
chr22:50354986-50355005_PIM3_+	PIM3_GAAGGAGCGGGTGACCGAGT	PIM3	600	325	280	241
chr22:50354853-50354872_PIM3_+	PIM3_GCGGGTAGCCGCATCGCCGA	PIM3	403	338	239	367
chr22:50354658-50354677_PIM3_-	PIM3_GCTGCAGGATCTTCACCGGG	PIM3	558	368	338	276
chr22:50355313-50355332_PIM3_-	PIM3_GCTGTGGCAGTGGCGCACGG	PIM3	451	218	294	450
chr19:9959787-9959806_PIN1_+	PIN1_AAGACGCCTCGTTTGCGCTG	PIN1	510	414	329	415
chr19:9946045-9946064_PIN1_-	PIN1_ATGCGCTTCTCCCAGCCGGG	PIN1	887	230	225	373
chr19:9946027-9946046_PIN1_+	PIN1_GACGAGGAGAAGCTGCCGCC	PIN1	438	92	158	275
chr19:9949278-9949297_PIN1_+	PIN1_GGAGAAGATCACCCGGACCA	PIN1	818	277	286	157
chrX:71406346-71406365_PIN4_+	PIN4_AAGGCTCAAGGTCCCAAAGG	PIN4	217	23	26	40
chrX:71401548-71401567_PIN4_+	PIN4_ATTTGTTTAGGACATGCCCA	PIN4	454	396	303	372
chrX:71401627-71401646_PIN4_+	PIN4_GCTTCCAAGATGCCGCCCAA	PIN4	477	180	385	411
chrX:71401553-71401572_PIN4_+	PIN4_TTTAGGACATGCCCATGGCG	PIN4	476	718	446	295
chr1:20964555-20964574_PINK1_+	PINK1_AAGGGCAGGAGCGAGCTCCG	PINK1	229	420	397	227
chr1:20971118-20971137_PINK1_-	PINK1_CATGGCCCAGGCCTTCAGGG	PINK1	301	68	101	153
chr1:20966441-20966460_PINK1_+	PINK1_GAGCCGAGTGGCCTTGGCTG	PINK1	443	108	67	162
chr1:20960352-20960371_PINK1_-	PINK1_GAGGCCCAGCCCTAGCCCGA	PINK1	241	165	125	255
chr19:44082752-44082771_PINLYP_+	PINLYP_ACACTGCGAAATATGTACGG	PINLYP	744	388	333	190
chr19:44086126-44086145_PINLYP_-	PINLYP_AGTGAGTGCACTCTATATGA	PINLYP	899	386	313	173
chr19:44085424-44085443_PINLYP_-	PINLYP_CATGGTGGTGGATATAACGC	PINLYP	762	202	225	225
chr19:44086082-44086101_PINLYP_+	PINLYP_CCTGGTGCTGAAGTACCCAC	PINLYP	558	304	416	276	1
chr10:22880661-22880680_PIP4K2A_-	PIP4K2A_AACGACTCCCAGGCCCGCAG	PIP4K2A	76	485	479	408
chr10:23003128-23003147_PIP4K2A_+	PIP4K2A_CACATGAGGACGCTGAGCAG	PIP4K2A	631	685	421	369
chr10:22896909-22896928_PIP4K2A_-	PIP4K2A_GTTTAAGGAATACTGCCCGA	PIP4K2A	520	348	198	224
chr10:22862254-22862273_PIP4K2A_+	PIP4K2A_TCCTATACACAGACAAACGG	PIP4K2A	484	78	134	245
chr17:36943098-36943117_PIP4K2B_-	PIP4K2B_AGCCTACAGCAAGATCAAGG	PIP4K2B	518	603	251	232
chr17:36955650-36955669_PIP4K2B_-	PIP4K2B_CAACTGCACCAGCACCACGG	PIP4K2B	1121	366	245	283
chr17:36935695-36935714_PIP4K2B_-	PIP4K2B_TGGTGTGGAAACCTACATGG	PIP4K2B	411	349	245	196
chr17:36936689-36936708_PIP4K2B_+	PIP4K2B_TTGGGACTCACCATACCTGG	PIP4K2B	727	268	228	226
chr12:57988969-57988988_PIP4K2C_-	PIP4K2C_CAATGCCAAATCGATCACGG	PIP4K2C	896	537	308	350
chr12:57985180-57985199_PIP4K2C_+	PIP4K2C_GAAGGTGAAGGTGTTCCGGG	PIP4K2C	280	117	135	95
chr12:57989735-57989754_PIP4K2C_-	PIP4K2C_GATGACCAGAGTCCGATCGT	PIP4K2C	328	101	114	194
chr12:57987835-57987854_PIP4K2C_-	PIP4K2C_TCTGGCAGCAGCATCACCGG	PIP4K2C	525	160	342	371
chr1:151206815-151206834_PIP5K1A_+	PIP5K1A_AAGGCTCAACCTACAAACGG	PIP5K1A	506	213	516	249
chr1:151214708-151214727_PIP5K1A_+	PIP5K1A_CAAGGCACAAGTGACAACAA	PIP5K1A	617	400	432	562
chr1:151171489-151171508_PIP5K1A_-	PIP5K1A_GACCGAAGACGACGGCCCGG	PIP5K1A	240	34	65	81
chr1:151204179-151204198_PIP5K1A_+	PIP5K1A_GTTAGGCATTACCCACACTG	PIP5K1A	331	298	270	163		1
chr9:71478785-71478804_PIP5K1B_+	PIP5K1B_GCTGGGAATAGGATACACAG	PIP5K1B	343	316	209	181
chr9:71555678-71555697_PIP5K1B_-	PIP5K1B_TAGAGTGTAGGCCTGTCGTG	PIP5K1B	579	366	537	625
chr9:71532526-71532545_PIP5K1B_+	PIP5K1B_TTCCCTCAAAGAGAAAGAGG	PIP5K1B	116	45	88	51
chr9:71509471-71509490_PIP5K1B_+	PIP5K1B_TTCCTGCAAGACATGCACGA	PIP5K1B	172	259	292	267
chr19:3700347-3700366_PIP5K1C_-	PIP5K1C_AGGCGGAGAGCGCTGAGGCG	PIP5K1C	347	387	198	167
chr19:3661891-3661910_PIP5K1C_-	PIP5K1C_CATGCAGGACTTCTACGTGG	PIP5K1C	872	262	392	180
chr19:3664858-3664877_PIP5K1C_+	PIP5K1C_GATGGCCCAACTTCTTCCCA	PIP5K1C	580	684	272	305
chr19:3638914-3638933_PIP5K1C_-	PIP5K1C_TGCCAGCCAGGCCTCGGACG	PIP5K1C	535	396	236	250
chr9:130690735-130690754_PIP5KL1_-	PIP5KL1_CTCCCGGGACGATTTCTCGG	PIP5KL1	624	110	197	188
chr9:130692114-130692133_PIP5KL1_-	PIP5KL1_GAGCAGTCACCTCCAGCCGG	PIP5KL1	480	196	46	160
chr9:130690445-130690464_PIP5KL1_+	PIP5KL1_GGAGCGGCGCAGCCAGGCAA	PIP5KL1	289	245	125	167
chr9:130692986-130693005_PIP5KL1_+	PIP5KL1_TCGGGTCCGCACCTACCTCG	PIP5KL1	982	542	496	352
chr17:27371912-27371931_PIPOX_+	PIPOX_ACAAAGCCGGATAATCCGAA	PIPOX	603	304	336	191
chr17:27380592-27380611_PIPOX_-	PIPOX_GGAGAGGCATCTCAATGCCC	PIPOX	89			6
chr17:27380092-27380111_PIPOX_+	PIPOX_GGGCTCTTGGACAATTCCGG	PIPOX	387	333	215	198
chr17:27381567-27381586_PIPOX_-	PIPOX_GTAACACACGTTGATCCGCA	PIPOX	697	261	201	403
chr7:142836182-142836201_PIP_-	PIP_GTAGAGGGATGCTGCTAATG	PIP	486	281	340	312
chr7:142836632-142836651_PIP_-	PIP_TTCCCGAATAACATCAACGA	PIP	686	447	543	334
chr17:10728809-10728828_PIRT_+	PIRT_AGATTTCCCAGTTACTCCTG	PIRT	914	312	379	423
chr17:10728810-10728829_PIRT_+	PIRT_GATTTCCCAGTTACTCCTGG	PIRT	581	329	183	132			1
chr17:10728777-10728796_PIRT_+	PIRT_GCCCACTGACATGATAACGA	PIRT	614	1127	631	567
chr17:10728956-10728975_PIRT_-	PIRT_GTCCTGAGCAACCATGACGA	PIRT	271	397	228	155
chrX:15477847-15477866_PIR_-	PIR_AAGGTATCCTACCTCCTGGA	PIR	687	617	608	451
chrX:15509287-15509306_PIR_-	PIR_GAGAAGCATTGGCAGACCCG	PIR	245	102	257	218
chrX:15474096-15474115_PIR_+	PIR_TAACCCACAGTTGTAGGCCA	PIR	633	163	347	251
chrX:15497889-15497908_PIR_-	PIR_TTTAAAGGAGGTAGACCAGG	PIR	783	473	289	521
chr22:32019700-32019719_PISD_+	PISD_GAGCGGTCTGAGGGCGCCGA	PISD	273	229	232	198
chr22:32021759-32021778_PISD_-	PISD_GCAAGGACCAGAGCTCCGCG	PISD	216	143	260	197
chr22:32017679-32017698_PISD_+	PISD_TGCGCCGGAAGAACTCGCTG	PISD	455		5
chr22:32017430-32017449_PISD_+	PISD_TTGAGGATCCTTCCATCCGA	PISD	188	68	37	26
chr1:24105135-24105154_PITHD1_+	PITHD1_AACGAGAGCCGCGAGGGCAG	PITHD1	368	104	120	102
chr1:24105006-24105025_PITHD1_+	PITHD1_ATGTCGCACGGTCACAGCCA	PITHD1	1008	625	579	522
chr1:24105011-24105030_PITHD1_+	PITHD1_GCACGGTCACAGCCACGGCG	PITHD1	465	384	423	125
chr1:24105182-24105201_PITHD1_+	PITHD1_GGAGCGGACCGACCGCTCCA	PITHD1	47	572	201	192
chr17:1456382-1456401_PITPNA_-	PITPNA_AATGAAACGGGTGGTGGCGA	PITPNA	403	203	158	203
chr17:1442223-1442242_PITPNA_-	PITPNA_ATAAGCTGGAGCCTGAGGCG	PITPNA	471	426	275	185
chr17:1438568-1438587_PITPNA_-	PITPNA_GCAAGAGCTTGTAAACCAGA	PITPNA	723	290	514	314
chr17:1437443-1437462_PITPNA_-	PITPNA_TAAGTGGGTTGACCTGACCA	PITPNA	566	603	274	213
chr22:28254425-28254444_PITPNB_-	PITPNB_CAAGTGGATCGATCTCACGA	PITPNB	669	294	285	300
chr22:28293846-28293865_PITPNB_-	PITPNB_CGTGAGGATGATTGCTCCCG	PITPNB	527	359	563	312
chr22:28307045-28307064_PITPNB_-	PITPNB_GCTAGTAAGAATGAGACTGG	PITPNB	754	417	240	247
chr22:28293845-28293864_PITPNB_-	PITPNB_GTGAGGATGATTGCTCCCGA	PITPNB	343	105	196	239
chr17:65628264-65628283_PITPNC1_+	PITPNC1_CGACAATGAAGCCAAAGACG	PITPNC1	404	410	330	436
chr17:65529025-65529044_PITPNC1_-	PITPNC1_CGGTGAACTGCCCATTGCCA	PITPNC1	576	449	300	360
chr17:65688765-65688784_PITPNC1_-	PITPNC1_CTGGAGATAGAAATTGCAGG	PITPNC1	193	352	237	123
chr17:65529011-65529030_PITPNC1_+	PITPNC1_GAGGACCCTCACCATGGCAA	PITPNC1	948	432	439	470
chr11:67269790-67269809_PITPNM1_-	PITPNM1_AAACGTCTTCAACCTGAGCG	PITPNM1	670	196	213	127
chr11:67271597-67271616_PITPNM1_-	PITPNM1_GAGCCTGGACGAGTACCAGG	PITPNM1	394	94	259	107
chr11:67270150-67270169_PITPNM1_-	PITPNM1_TAGTGGTGAGGGCAGCGGCG	PITPNM1	493	218	113	97
chr11:67269477-67269496_PITPNM1_+	PITPNM1_TGACCGAGTGATAAAGCCGG	PITPNM1	530	421	108	246
chr12:123497185-123497204_PITPNM2_+	PITPNM2_AGGAGAGAGGTTGAACACGT	PITPNM2	700	306	309	169
chr12:123494533-123494552_PITPNM2_-	PITPNM2_AGTCAACCAAGACCCAGCGG	PITPNM2	641	225	292	168
chr12:123498550-123498569_PITPNM2_-	PITPNM2_ATATGGCGAAGGCAGCGGCG	PITPNM2	333	157	293	318
chr12:123519059-123519078_PITPNM2_-	PITPNM2_CCAGCTGTACATGATACAGG	PITPNM2	124	63	181	157
chr17:6381358-6381377_PITPNM3_+	PITPNM3_ACTGTAGCAGATGGCATCGA	PITPNM3	270	462	401	382
chr17:6380417-6380436_PITPNM3_-	PITPNM3_AGCCCAAGAGGCCGTTGCCG	PITPNM3	510	644	290	369	1
chr17:6441346-6441365_PITPNM3_+	PITPNM3_AGTCACTGAGGACATTTCGA	PITPNM3	863	413	405	399
chr17:6428700-6428719_PITPNM3_-	PITPNM3_CGTGGAGCAGATCGAGACCA	PITPNM3	486	403	277	266
chr10:3208531-3208550_PITRM1_+	PITRM1_GGAACACCAGTACTGTCCAT	PITRM1	377	24	6	33
chr10:3214912-3214931_PITRM1_-	PITRM1_GTGCTGAGGCGGCTGAGCGG	PITRM1	539		4	17
chr10:3212361-3212380_PITRM1_-	PITRM1_GTGGCGATGGAACAGTAACC	PITRM1	326	77	16	43
chr10:3207639-3207658_PITRM1_+	PITRM1_TGGCATCCAAATACACCGAG	PITRM1	780	20	148	5
chr5:134367186-134367205_PITX1_-	PITX1_ACTGCAGAGAAGGAGCGCGG	PITX1	428	113	89	186
chr5:134369436-134369455_PITX1_+	PITX1_AGTTCTCGAGCGGCTCGCGG	PITX1	351	196	351	364
chr5:134369413-134369432_PITX1_+	PITX1_CGTGTCAGACGACTCGCTGG	PITX1	710	589	265	649
chr5:134364865-134364884_PITX1_+	PITX1_GTTGTTGTAGGAGTAGCCGG	PITX1	43	211	159	182
chr4:111539449-111539468_PITX2_+	PITX2_ACAGGCAGGCGTCGGCACCG	PITX2	347	581	332	231
chr4:111542481-111542500_PITX2_-	PITX2_GAATGAGGACGTGGGCGCCG	PITX2	408	245	244	374
chr4:111543494-111543513_PITX2_+	PITX2_GGGAGCCAGAACCGAAGCCA	PITX2	400	488	376	458
chr4:111543574-111543593_PITX2_-	PITX2_TCACTTGGAGCACCGAGCAG	PITX2	496	407	183	320
chr10:103991817-103991836_PITX3_+	PITX3_GCTGAGCAGGCCGAACTCCA	PITX3	711	249	518	311
chr10:103990288-103990307_PITX3_-	PITX3_TAGTCCGTGCCAGTACGCCG	PITX3	890	730	292	385
chr10:103991333-103991352_PITX3_+	PITX3_TGGAGAGCATACCCGCACGC	PITX3	652	423	422	559
chr10:103991489-103991508_PITX3_+	PITX3_TTTCAGCGAACCGTCCTCTG	PITX3	1153	416	379	397
chr12:130834456-130834475_PIWIL1_+	PIWIL1_AGCACCTTTAAGAAAGCCGA	PIWIL1	326	130	101	139
chr12:130827178-130827197_PIWIL1_-	PIWIL1_GCTGCGCTGTCTCCTGACCG	PIWIL1	236	199	309	239
chr12:130839122-130839141_PIWIL1_+	PIWIL1_TGGTCAGCCAGCCCAAGAGA	PIWIL1	628	927	510	629
chr12:130830327-130830346_PIWIL1_+	PIWIL1_TTATCGTTAGCAGAGAGAGG	PIWIL1	1151	442	233	520
chr8:22137061-22137080_PIWIL2_+	PIWIL2_AGAGGAACCAAGCACACAGA	PIWIL2	977	334	471	402
chr8:22138695-22138714_PIWIL2_-	PIWIL2_GAAGCATTTCCCGTTTCAGA	PIWIL2	623	368	563	338
chr8:22140632-22140651_PIWIL2_-	PIWIL2_GGTGTGCTGAAGGTACAGGG	PIWIL2	440	223	267	241
chr8:22139016-22139035_PIWIL2_-	PIWIL2_TACCCACCTACTCCAACCAA	PIWIL2	901	804	797	617
chr22:25153982-25154001_PIWIL3_-	PIWIL3_AAGGAACCTGGACCTGAGGC	PIWIL3	360	160	152	109
chr22:25152616-25152635_PIWIL3_+	PIWIL3_GACGAGATATCACTCGGAAG	PIWIL3	36			8
chr22:25155838-25155857_PIWIL3_-	PIWIL3_GGAGGAGGAGCACAGTCTCA	PIWIL3	461	482	317	237
chr22:25158406-25158425_PIWIL3_+	PIWIL3_GTTGGTAGCTCTCCCTGCGG	PIWIL3	711	324	123	124
chr11:94301920-94301939_PIWIL4_+	PIWIL4_AATGAAGCATCCTCTAGCAA	PIWIL4	811	476	451	243
chr11:94300694-94300713_PIWIL4_+	PIWIL4_AGAGCCCGAGTGAAGGCCAG	PIWIL4	489	322	428	217
chr11:94320211-94320230_PIWIL4_+	PIWIL4_TAAAGATTATCCCTTTGGCC	PIWIL4	1081	399	406	276
chr11:94322310-94322329_PIWIL4_-	PIWIL4_TGACCAGTCAATGTCATCAA	PIWIL4	1105	273	533	475
chrX:68382328-68382347_PJA1_-	PJA1_AAACACCTCAAAGAGTGCAG	PJA1	499	521	218	84
chrX:68382319-68382338_PJA1_-	PJA1_AAAGAGTGCAGAGGAACCTG	PJA1	521	344	224	171
chrX:68381408-68381427_PJA1_+	PJA1_GAGAGACTCCAAGTGCGCAA	PJA1	639	585	551	500
chrX:68383037-68383056_PJA1_-	PJA1_TATGGCCCAATCCAACAGGA	PJA1	388	574	422	388
chr5:108714831-108714850_PJA2_+	PJA2_AAAGGATTGACTGCTCTCAG	PJA2	705	392	315	380
chr5:108717384-108717403_PJA2_-	PJA2_AATGGACCAAGAATCTGGTA	PJA2	143	80	126	68
chr5:108704304-108704323_PJA2_-	PJA2_GAGCTACAAAGTGATAGCAG	PJA2	242	204	65	72
chr5:108698551-108698570_PJA2_-	PJA2_TGTGAGTGAAGACTTAGATG	PJA2	598	345	296	310
chr7:47970834-47970853_PKD1L1_-	PKD1L1_GAGACTGCTGTGCTGTGCGG	PKD1L1	471	303	276	224
chr7:47988031-47988050_PKD1L1_-	PKD1L1_GCTTGCACAGGACATGGCCG	PKD1L1	225	407	210	129
chr7:47983043-47983062_PKD1L1_-	PKD1L1_GTGAGCACTGACAAGAGCTG	PKD1L1	426	122	136	85
chr7:47979842-47979861_PKD1L1_+	PKD1L1_TTTCCATTCAGAGCACACCA	PKD1L1	1242	536	672	482
chr16:2147409-2147428_PKD1_-	PKD1_AATCTGCGGCAGCTGGCACG	PKD1	309	451	243	211
chr16:2147225-2147244_PKD1_-	PKD1_AGATGAAGACCTGATCCAGC	PKD1	491	419	325	339
chr16:2159730-2159749_PKD1_-	PKD1_ATCAGGGCCAGCGAGCCCGG	PKD1	338	121	190	181
chr16:2143870-2143889_PKD1_+	PKD1_CACGCAACACTCACGCCCGG	PKD1	672	607	478	420
chr10:102089838-102089857_PKD2L1_-	PKD2L1_AATGCTGTGGGAAGTCCTGA	PKD2L1	316	249	374	437
chr10:102059414-102059433_PKD2L1_+	PKD2L1_GAAGAGCTCAGACATCACTT	PKD2L1	461	86	215	138
chr10:102058398-102058417_PKD2L1_-	PKD2L1_GGTGCATGAAGACTTCCGGG	PKD2L1	383	366	204	181
chr10:102089014-102089033_PKD2L1_-	PKD2L1_TTTATATCAAGACCACCCTG	PKD2L1	790	193	291	255
chr5:137225182-137225201_PKD2L2_-	PKD2L2_CCACCGTGACGCCTCAGCCA	PKD2L2	936	793	247	389
chr5:137225187-137225206_PKD2L2_+	PKD2L2_GAGGCGTCACGGTGGCACCG	PKD2L2	462	202	298	145
chr5:137226221-137226240_PKD2L2_-	PKD2L2_GAGTAACAATTCCTGAAGTG	PKD2L2	824	355	359	235
chr5:137228265-137228284_PKD2L2_-	PKD2L2_GCTGCGAATGGACTTAAAGT	PKD2L2	242	280	326	243
chr4:88967834-88967853_PKD2_-	PKD2_AAAGGCTGAAATTGCCAAGA	PKD2	413	299	184	263
chr4:88957378-88957397_PKD2_-	PKD2_ATTGGAGCTCATCATGCCGT	PKD2	781	743	406	423	1
chr4:88986580-88986599_PKD2_+	PKD2_ATTTCAGAGAGTCTGCGGCA	PKD2	348	179	446	347
chr4:88929117-88929136_PKD2_-	PKD2_CGGGAGCACGACGAGAGCGG	PKD2	120	110	238	253
chr2:42281224-42281243_PKDCC_-	PKDCC_AGCAGAGTGACGGAGCCCAG	PKDCC	834	1072	294	466
chr2:42275368-42275387_PKDCC_-	PKDCC_GAAGGAGGCGCAGAAACCCG	PKDCC	136	217	91	157
chr2:42282117-42282136_PKDCC_-	PKDCC_GCAGAGGACGCAGTGAAGGC	PKDCC	546	435	192	297
chr2:42280378-42280397_PKDCC_-	PKDCC_GGTAGCAGTAGCCATAGAGC	PKDCC	628	513	240	235	1
chr22:46654629-46654648_PKDREJ_-	PKDREJ_GAAAGCACAAATCAAGACCC	PKDREJ	880	384	317	254
chr22:46656136-46656155_PKDREJ_+	PKDREJ_GAAGGTGGCGACCAGCGCTG	PKDREJ	302	86	169	140
chr22:46654481-46654500_PKDREJ_+	PKDREJ_GCAACATAAACACACCACCA	PKDREJ	832	860	616	747			4238
chr22:46657204-46657223_PKDREJ_+	PKDREJ_GTCAGTGGGAGCCTGTGCGG	PKDREJ	655	808	371	261
chr8:110397785-110397804_PKHD1L1_-	PKHD1L1_CATCAGTGAAGATTCTGCCT	PKHD1L1	1088	1585	725	858
chr8:110420309-110420328_PKHD1L1_+	PKHD1L1_TGAAGGGAATAATGTCACAC	PKHD1L1	684	188	317	241
chr8:110374861-110374880_PKHD1L1_+	PKHD1L1_TGTGCCGCGGATCCCAGCAC	PKHD1L1	431	169	165	112
chr8:110418670-110418689_PKHD1L1_-	PKHD1L1_TTACCATGTAGACATAGCTC	PKHD1L1	193	32	96	38
chr6:51941105-51941124_PKHD1_+	PKHD1_AACGATGGGTGTCTGCGCCT	PKHD1	436	620	591	476
chr6:51935828-51935847_PKHD1_+	PKHD1_ACTGCAGAGTCCCAAGACCA	PKHD1	994	329	242	323
chr6:51944697-51944716_PKHD1_-	PKHD1_AGATAGCTGTACTTTCAAGG	PKHD1	510	213	166	212
chr6:51948006-51948025_PKHD1_-	PKHD1_TGAAGAAGGTAGCCTTGCAG	PKHD1	300	269	196	91
chr8:79510708-79510727_PKIA_-	PKIA_ATTGCTGTTGCCACTTGCAG	PKIA	603	243	250	375
chr8:79513997-79514016_PKIA_+	PKIA_CGAAGTTCTACAGAACAAAG	PKIA	46	1	12	35
chr8:79510610-79510629_PKIA_+	PKIA_TTTGGTAGCAATGACTGATG	PKIA	997	489	383	318
chr6:123039083-123039102_PKIB_+	PKIB_ACTGGAGGCTCTCTCCGTGA	PKIB	283	146	248	264
chr6:123038998-123039017_PKIB_+	PKIB_CTTCAGCAAGGGCAGGCCGC	PKIB	670	615	441	614
chr6:123039087-123039106_PKIB_+	PKIB_GAGGCTCTCTCCGTGAAGGA	PKIB	182	336	362	279
chr6:123039079-123039098_PKIB_-	PKIB_GGAGAGAGCCTCCAGTTTGA	PKIB	860	374	453	361
chr20:43243258-43243277_PKIG_+	PKIG_AATGCGGTCCCTGACATCCA	PKIG	802	270	228	182
chr20:43246998-43247017_PKIG_-	PKIG_ACAAGGTCAGATTCAAGACG	PKIG	717	644	419	404
chr20:43243220-43243239_PKIG_-	PKIG_ACAGGAGATGAAGTCCGAGT	PKIG	195	179	117	50
chr20:43243323-43243342_PKIG_+	PKIG_GGGCGAGCTGGCACTCGAGG	PKIG	107	232	256	386
chr1:155265469-155265488_PKLR_-	PKLR_GCGCGACTCAACTTCTCCCA	PKLR	928	303	185	404
chr1:155269872-155269891_PKLR_+	PKLR_GGGATGGGAGTGCTTACCGA	PKLR	736	400	133	500
chr1:155265264-155265283_PKLR_+	PKLR_GGTGTCCAGGGCGATGGCCA	PKLR	588	301	422	442
chr1:155264964-155264983_PKLR_-	PKLR_TATTGTCCGGGTCGTGCCGG	PKLR	349	223	215	142
chr16:3025469-3025488_PKMYT1_-	PKMYT1_AGCCTGCCAACATCTTCCTG	PKMYT1	1211	48	12
chr16:3026739-3026758_PKMYT1_+	PKMYT1_GCCGGCTTGGGTCATACCCA	PKMYT1	290	7	13	26
chr16:3024278-3024297_PKMYT1_-	PKMYT1_GCTGTGGTGCATGGCAGCGG	PKMYT1	339	113	32	47
chr16:3024624-3024643_PKMYT1_+	PKMYT1_GTTGCATGCCACTTCCAGGA	PKMYT1	430	49	8	7
chr15:72502108-72502127_PKM_-	PKM_AGTGTGACGAGAACATCCTG	PKM	342	25
chr15:72502783-72502802_PKM_-	PKM_CAAGAATGTGCGCACAGCCA	PKM	497	56	20	69
chr15:72501161-72501180_PKM_-	PKM_GAAGGGTGTGAACCTTCCTG	PKM	64
chr15:72511324-72511343_PKM_+	PKM_GTGGTGAATCAATGTCCAGG	PKM	448		33	17
chr19:14554401-14554420_PKN1_+	PKN1_ATGATCCAGACCTACAGCAA	PKN1	715	765	582	612
chr19:14561170-14561189_PKN1_+	PKN1_GCTGCGGCACCACTTCCGAG	PKN1	647	610	444	280
chr19:14552056-14552075_PKN1_+	PKN1_GCTGCGGCGGGAAATCCGCA	PKN1	137	245	104	126
chr19:14557299-14557318_PKN1_+	PKN1_TCATCCGCATGCAACTCCGC	PKN1	1220	715	731	473
chr1:89237112-89237131_PKN2_-	PKN2_AGTTCAAGAGGACTTATCAC	PKN2	261	26	78	51
chr1:89251863-89251882_PKN2_+	PKN2_ATGGGACCAGAAGTTTACAC	PKN2	310	85	51	38
chr1:89236049-89236068_PKN2_-	PKN2_GCAGTTGCTGAGCTGTACCA	PKN2	787	288	148	126
chr1:89225943-89225962_PKN2_-	PKN2_TTGTTGCTAGTAGAACAACG	PKN2	83	2		12
chr9:131467642-131467661_PKN3_+	PKN3_AAAGAGCTGAAGATCAAGGA	PKN3	498	333	303	251
chr9:131469057-131469076_PKN3_+	PKN3_GCGGATGAAGATCAGCAGCC	PKN3	198	319	142	83
chr9:131469281-131469300_PKN3_+	PKN3_GGACCGCAAGGCACTGGCTG	PKN3	596	413	372	285
chr9:131468061-131468080_PKN3_+	PKN3_GGCACCTAGAGGCTCTCCGG	PKN3	407	324	169	126
chr21:44448957-44448976_PKNOX1_-	PKNOX1_ATGGTGAGCTCGCTCGGCGG	PKNOX1	668	206	319	372
chr21:44437083-44437102_PKNOX1_+	PKNOX1_GCAGCAGGGAAACGTAGCCA	PKNOX1	568	384	492	321
chr21:44444977-44444996_PKNOX1_+	PKNOX1_TCAGCATCCCTACCCAACAG	PKNOX1	955	1019	852	855	1
chr21:44438283-44438302_PKNOX1_-	PKNOX1_TCTGTGTGACCACTTGGCCT	PKNOX1	1394	1311	1201	1025
chr11:125237770-125237789_PKNOX2_-	PKNOX2_GATGTGGACAGCCTGGGCCT	PKNOX2	712	1037	458	557
chr11:125221227-125221246_PKNOX2_-	PKNOX2_GGCCATCATCGTCAGAGCGG	PKNOX2	798	390	388	298
chr11:125255524-125255543_PKNOX2_-	PKNOX2_GTCCACATCAAAGCTGGCGG	PKNOX2	465	335	204	348
chr11:125280714-125280733_PKNOX2_-	PKNOX2_TTGGGTGACCACCTGACCCT	PKNOX2	724	505	377	324
chr1:201285688-201285707_PKP1_+	PKP1_AGTGAGGACATCGAGTGCAG	PKP1	189	189	342	148
chr1:201282400-201282419_PKP1_-	PKP1_GATGTCGCTGCCTGCGCCGG	PKP1	375	463	130	217
chr1:201252878-201252897_PKP1_+	PKP1_GGACCAGGACAACTCCACGT	PKP1	561	432	376	367
chr1:201263115-201263134_PKP1_-	PKP1_GTAGTAGCTGCTCCTGCTGG	PKP1	864	193	369	378
chr12:32975542-32975561_PKP2_+	PKP2_AATGCACACACAATTCTCCG	PKP2	723	280	554	273
chr12:33049627-33049646_PKP2_+	PKP2_GATGTAGCCGTACTCAGCTG	PKP2	277	145	102	38
chr12:32993945-32993964_PKP2_+	PKP2_GGTACAGGTAGCATTACCTT	PKP2	540	125	278	184
chr12:33031221-33031240_PKP2_+	PKP2_TCGGAACGAGCATATCTCGG	PKP2	584	206	263	346
chr11:396872-396891_PKP3_-	PKP3_ACTGCAGCTCAGATCCACGG	PKP3	449	785	606	591
chr11:397562-397581_PKP3_-	PKP3_CATGAGGTACTTGACTGCTG	PKP3	681	139	358	116
chr11:394451-394470_PKP3_-	PKP3_GCTGTCCCAGCTGCAAGAGG	PKP3	440	413	460	266
chr11:396599-396618_PKP3_+	PKP3_TCTCCACAGGCACATCCAGG	PKP3			4
chr2:159459604-159459623_PKP4_-	PKP4_AACATACCTGTTGATCTCCA	PKP4	858	754	497	340
chr2:159488314-159488333_PKP4_-	PKP4_CGGGAGACACGGCAGAACGA	PKP4	885	775	802	414
chr2:159481664-159481683_PKP4_-	PKP4_GGGATTGGAGGTCTGCCGGG	PKP4	213	102	217	77
chr2:159389708-159389727_PKP4_+	PKP4_TGAGCAGGCCTCATTGGTGG	PKP4	676	641	787	537
chr3:119325641-119325660_PLA1A_-	PLA1A_AAGTCAGCGCACTTTGGCTG	PLA1A	423	407	782	403
chr3:119316776-119316795_PLA1A_-	PLA1A_ACCCAGAAGCAGCTCTCCCA	PLA1A	815	366	301	293
chr3:119327697-119327716_PLA1A_-	PLA1A_AGACCCATAAATCCAGTCCA	PLA1A	565	351	467	291
chr3:119328381-119328400_PLA1A_+	PLA1A_ATGGTGGGACAGCTCTTCGG	PLA1A	233	442	471	234
chr16:14766562-14766581_PLA2G10_-	PLA2G10_ACTGTTGTGCAAGTGTGACC	PLA2G10	640	288	409	551
chr16:14766484-14766503_PLA2G10_+	PLA2G10_CCGGCTCACATAGGAACTGG	PLA2G10	750	832	713	409
chr16:14766483-14766502_PLA2G10_+	PLA2G10_TCCGGCTCACATAGGAACTG	PLA2G10	795	393	116	325
chr16:14766475-14766494_PLA2G10_+	PLA2G10_TGGGCGAGTCCGGCTCACAT	PLA2G10	532	527	469	405
chr4:110650782-110650801_PLA2G12A_+	PLA2G12A_GACCGTCCTCGCCTCCCAGG	PLA2G12A	477	235	234	85
chr4:110639855-110639874_PLA2G12A_+	PLA2G12A_GGAGAGCCACATCCATTCGG	PLA2G12A	507	245	147	129
chr4:110650846-110650865_PLA2G12A_+	PLA2G12A_GTTCCGGATGGTCTTCAGGG	PLA2G12A	479	261	43	202
chr4:110638828-110638847_PLA2G12A_+	PLA2G12A_TTGGTTGCAACACTTTGTCA	PLA2G12A	608	102	61	239
chr10:74702434-74702453_PLA2G12B_+	PLA2G12B_GAAATAGGAGCCGCAGCCAT	PLA2G12B	693	104	184	148
chr10:74695462-74695481_PLA2G12B_+	PLA2G12B_GTTGAACACAGTGTCAACCA	PLA2G12B	9	83	18	38
chr10:74714430-74714449_PLA2G12B_-	PLA2G12B_TGCAGGATGAAGCTGGCCAG	PLA2G12B	314	373	295	377
chr10:74701032-74701051_PLA2G12B_+	PLA2G12B_TGTCATAACAGACATCCAGC	PLA2G12B	487	529	342	283
chr16:68289203-68289222_PLA2G15_-	PLA2G15_GCCCACAAGGCTCTCCACCA	PLA2G15	951	405	466	416
chr16:68293506-68293525_PLA2G15_+	PLA2G15_GCTGGCCAACGCCACCACCC	PLA2G15	280	405	506	461
chr16:68283197-68283216_PLA2G15_-	PLA2G15_GTTGGTTACCCAAATCACCA	PLA2G15	305	98	204	200
chr16:68289697-68289716_PLA2G15_-	PLA2G15_TCTCCTCGATCATCTCGCGG	PLA2G15	1	5	30	2
chr11:63357794-63357813_PLA2G16_+	PLA2G16_AGTCAGGGCGGACATGACAC	PLA2G16	360	126	344	251
chr11:63357782-63357801_PLA2G16_+	PLA2G16_GATGGCCTTGTCAGTCAGGG	PLA2G16	305	220	272	287
chr11:63365562-63365581_PLA2G16_-	PLA2G16_TGGGCCATCTATGTTGGCGA	PLA2G16	388	163	432	245
chr11:63357594-63357613_PLA2G16_-	PLA2G16_TTTGTGAATGAGCTGCGCTA	PLA2G16	769	382	283	286
chr12:120763662-120763681_PLA2G1B_+	PLA2G1B_ACTTGTCCAGTTCATCCACG	PLA2G1B	585	624	384	222
chr12:120763798-120763817_PLA2G1B_+	PLA2G1B_GCTGATGCCGCTGTCGGCGG	PLA2G1B	317	214	238	325
chr12:120763776-120763795_PLA2G1B_+	PLA2G1B_GGAACTGCCACACGGCCCGA	PLA2G1B	346	490	300	326
chr12:120765526-120765545_PLA2G1B_+	PLA2G1B_TGAGCAGCACAGCTAGCACA	PLA2G1B	162	432	53	174		1
chr1:20304936-20304955_PLA2G2A_-	PLA2G2A_AAGGAAGCCGCACTCAGTTA	PLA2G2A	1178	719	423	470
chr1:20305237-20305256_PLA2G2A_+	PLA2G2A_GATCACTGCCAACAGTAGGA	PLA2G2A	279	48	84	185
chr1:20304982-20305001_PLA2G2A_+	PLA2G2A_GGAAATTCACCAAATTCCCA	PLA2G2A	224	138	93	112
chr1:20304491-20304510_PLA2G2A_+	PLA2G2A_TGAGGTAGGACTCTTACCAC	PLA2G2A	179	226	179	147
chr1:20501587-20501606_PLA2G2C_-	PLA2G2C_AGGAGGGTCAAACACATCAC	PLA2G2C	307	595	166	196
chr1:20501499-20501518_PLA2G2C_-	PLA2G2C_CCGTGGATGACACTGACAGG	PLA2G2C	1198	424	526	362
chr1:20501586-20501605_PLA2G2C_-	PLA2G2C_GGAGGGTCAAACACATCACG	PLA2G2C	264	86	129	157
chr1:20490493-20490512_PLA2G2C_-	PLA2G2C_GGTGTGGCAGACATAAGCCC	PLA2G2C	235	193	123	84
chr1:20442813-20442832_PLA2G2D_+	PLA2G2D_AGAAAGGAGTTACCAGTCCG	PLA2G2D	413	281	141	206
chr1:20441985-20442004_PLA2G2D_+	PLA2G2D_GGTCTGCGTACTCACAGCAG	PLA2G2D	638	161	141	190
chr1:20442952-20442971_PLA2G2D_-	PLA2G2D_GGTGTGATTCCAATCCAGGG	PLA2G2D	336	218	194	279
chr1:20440598-20440617_PLA2G2D_+	PLA2G2D_TGTGGGCTTCTAGCACCCAG	PLA2G2D	157	198	169	75
chr1:20249998-20250017_PLA2G2E_+	PLA2G2E_ACAAAGATCACTTACCCAGG	PLA2G2E	898	495	234	243
chr1:20249163-20249182_PLA2G2E_+	PLA2G2E_ATAGTCGTTGTACTGCAGGG	PLA2G2E	528	472	309	188
chr1:20250020-20250039_PLA2G2E_+	PLA2G2E_GCAAAGGAACACCAGCACGT	PLA2G2E	719	342	280	237
chr1:20246822-20246841_PLA2G2E_-	PLA2G2E_TATCCCAACAAGCTGTGCAC	PLA2G2E	1064	469	380	310
chr1:20465909-20465928_PLA2G2F_+	PLA2G2F_AGAACCCGCAACATGGCAGA	PLA2G2F	835	792	636	535
chr1:20470020-20470039_PLA2G2F_-	PLA2G2F_GTAGCAACCGTAGCCCACGA	PLA2G2F	758	841	320	486
chr1:20471098-20471117_PLA2G2F_+	PLA2G2F_TACCAGGAACTCTTTGACCA	PLA2G2F	748	606	393	474
chr1:20466671-20466690_PLA2G2F_+	PLA2G2F_TATGAAGAAGTTCTTCACCG	PLA2G2F	170	27	48	67
chr22:31533834-31533853_PLA2G3_-	PLA2G3_ACAGAAGCAGCACCTTCGGA	PLA2G3	244	193	155	93
chr22:31536080-31536099_PLA2G3_+	PLA2G3_ACAGAGAGCACCGTAGGCTG	PLA2G3	603	547	565	521
chr22:31534700-31534719_PLA2G3_+	PLA2G3_GATGCCATAGTTGTACTGCA	PLA2G3	254	389	388	215
chr22:31534296-31534315_PLA2G3_+	PLA2G3_GCTCCTCCAGCACAAAGCAG	PLA2G3	660	303	269	187
chr1:186880395-186880414_PLA2G4A_-	PLA2G4A_ACAGAGCCATACTAAATCGT	PLA2G4A	442	176	414	322
chr1:186919839-186919858_PLA2G4A_+	PLA2G4A_GATGAATCACACGAACCCAA	PLA2G4A	679	481	376	403			1
chr1:186839637-186839656_PLA2G4A_-	PLA2G4A_GCACTTACGCATGTCACCAA	PLA2G4A	836	913	801	610
chr1:186915782-186915801_PLA2G4A_+	PLA2G4A_TAGTCCATACGAAATTGGCA	PLA2G4A	146	209	292	284
chr15:42131099-42131118_PLA2G4B_+	PLA2G4B_AGGACTCAGTCTCATGGCTG	PLA2G4B	633	312	357	521
chr19:48607866-48607885_PLA2G4C_-	PLA2G4C_GATGCCGTCACGTACCTCGC	PLA2G4C	1040	207	314	419
chr19:48581050-48581069_PLA2G4C_-	PLA2G4C_GGCTGCAAGAAAGTTCACAA	PLA2G4C	605	367	394	461
chr19:48601480-48601499_PLA2G4C_-	PLA2G4C_GTCCAATATGAAGAAGCCCG	PLA2G4C	685	136	258	384
chr19:48609766-48609785_PLA2G4C_+	PLA2G4C_TAAGAGGACTTACCTTCCCA	PLA2G4C	280	510	258	365
chr15:42379507-42379526_PLA2G4D_+	PLA2G4D_ACTTTGGATAAGGAAACGGA	PLA2G4D	342	300	238	103
chr15:42375923-42375942_PLA2G4D_-	PLA2G4D_CAGCACAGGGAGCACCGCTG	PLA2G4D	351	384	224	251
chr15:42386639-42386658_PLA2G4D_-	PLA2G4D_CATGGAGAGCCTGTCACCTG	PLA2G4D	987	443	295	419
chr15:42378500-42378519_PLA2G4D_-	PLA2G4D_TGATGAGGACTCAGTCACGG	PLA2G4D	220	138	160	61
chr15:42294865-42294884_PLA2G4E_-	PLA2G4E_CCTGAGACCCTCGTCACCAA	PLA2G4E	581	516	270	248
chr15:42342732-42342751_PLA2G4E_+	PLA2G4E_GGAGCCATAGGACAGAAAGG	PLA2G4E	503	44	50	140
chr15:42297143-42297162_PLA2G4E_-	PLA2G4E_GGAGGTGGAGTTCCTGCTGG	PLA2G4E	376	230	287	162
chr15:42298194-42298213_PLA2G4E_+	PLA2G4E_GTTGAGTGGAAACTTCACGT	PLA2G4E	288	56	223	99
chr15:42448635-42448654_PLA2G4F_+	PLA2G4F_ACCCGCCAGTGCCTCCACAG	PLA2G4F	610	604	610	465
chr15:42447729-42447748_PLA2G4F_-	PLA2G4F_CTGAGGGCCACAAACATCCG	PLA2G4F	521	652	385	336
chr15:42446330-42446349_PLA2G4F_-	PLA2G4F_GACCTGAGAAGCCTCAAGTG	PLA2G4F	235	151	178	218
chr15:42446618-42446637_PLA2G4F_-	PLA2G4F_TGTGCAACTGTGGCTGCCCA	PLA2G4F	258	295	297	251
chr1:20411341-20411360_PLA2G5_-	PLA2G5_AAGCCAGGAACCAAGCCAGT	PLA2G5	432	469	443	377
chr1:20417115-20417134_PLA2G5_+	PLA2G5_ACTGCCTCAAGAGAAACCTA	PLA2G5	902	1130	435	332
chr1:20412575-20412594_PLA2G5_+	PLA2G5_GGTGTGCCTGCTGTGCAAGG	PLA2G5	636	256	475	330
chr1:20416289-20416308_PLA2G5_+	PLA2G5_TGGGCGCATGACCACTGCTA	PLA2G5	326	442	364	403
chr22:38565224-38565243_PLA2G6_-	PLA2G6_ACTCACAGAGTGGATTCCGG	PLA2G6	746	428	246	95
chr22:38539186-38539205_PLA2G6_-	PLA2G6_GCAGTACTGCCACACTCAGA	PLA2G6	465	728	755	433
chr22:38541650-38541669_PLA2G6_-	PLA2G6_GCTCTACAGACTCTTCCAGC	PLA2G6	286	310	75	89
chr22:38536129-38536148_PLA2G6_-	PLA2G6_TGAACCAGGTGAATAACCAA	PLA2G6	450	466	447	256
chr6:46678348-46678367_PLA2G7_+	PLA2G7_AAGAATCAGACTGAGAGCTT	PLA2G7	224	136	99	119
chr6:46675845-46675864_PLA2G7_+	PLA2G7_GAATATACTTCATCACCCAG	PLA2G7	639	227	311	171
chr6:46684749-46684768_PLA2G7_-	PLA2G7_GGAAATGGGCCTTATTCCGT	PLA2G7	326	210	136	305
chr6:46679259-46679278_PLA2G7_-	PLA2G7_TAGAACCCTGAAACAAGAGG	PLA2G7	262	274	230	103
chr2:160901562-160901581_PLA2R1_-	PLA2R1_AAGCAAACAAGCACATGCTG	PLA2R1	339	220	284	209
chr2:160898682-160898701_PLA2R1_-	PLA2R1_ACAATCAAAGGGAACACCCA	PLA2R1	781	299	256	267
chr2:160879209-160879228_PLA2R1_-	PLA2R1_AGACATAACCTCATTAGCAG	PLA2R1	411	375	414	519
chr2:160889621-160889640_PLA2R1_+	PLA2R1_ATCACAACCTACTTCTGCAG	PLA2R1	557	400	659	465
chr9:26946934-26946953_PLAA_+	PLAA_ACGGACACAAAGGCTCCCGG	PLAA	706	173	114	129
chr9:26925941-26925960_PLAA_-	PLAA_AGACTTTGTGACAACAGCAG	PLAA	282	282	364	203
chr9:26923198-26923217_PLAA_-	PLAA_ATGCTGAGCAGCTTCCTGGG	PLAA	612	165	245	309
chr9:26935091-26935110_PLAA_-	PLAA_CATGGCCTAATTGCCACCGG	PLAA	465	239	217	317
chr11:59812244-59812263_PLAC1L_-	PLAC1L_AATCTGCTGGACTTACCTAG	PLAC1L	996	609	351	417
chr11:59812215-59812234_PLAC1L_-	PLAC1L_ACTCCAAATGGATTTCCTGA	PLAC1L	793	228	430	261
chr11:59807934-59807953_PLAC1L_-	PLAC1L_CATCAAGACTTCTAACGCCA	PLAC1L
chr11:59812227-59812246_PLAC1L_-	PLAC1L_TAGAGGTGGAACACTCCAAA	PLAC1L	212	303	59	249
chrX:133700190-133700209_PLAC1_-	PLAC1_CAGTGAAGAAGAGCATACCC	PLAC1	995	590	673	675
chrX:133700271-133700290_PLAC1_-	PLAC1_GAAGGATGAGAAATGCTACG	PLAC1	395	220	210	176
chrX:133700327-133700346_PLAC1_+	PLAC1_GAGCAGGGCTTGGTGAGCCA	PLAC1	415	418	443	320
chrX:133700169-133700188_PLAC1_-	PLAC1_GGTCCCTTGTCACCAAGCAG	PLAC1	617	355	394	259
chr5:145465064-145465083_PLAC8L1_+	PLAC8L1_AAGGTGGACCCAGGTAACAA	PLAC8L1	252	454	325	143
chr5:145477769-145477788_PLAC8L1_-	PLAC8L1_ACAGCAATTGTCCAGACTGG	PLAC8L1	587	138	176	189
chr5:145483786-145483805_PLAC8L1_+	PLAC8L1_GATGACATGTGTGACAACAG	PLAC8L1	273	192	128	74
chr5:145477766-145477785_PLAC8L1_-	PLAC8L1_GCAATTGTCCAGACTGGCGG	PLAC8L1	312	195	480	219
chr4:84029056-84029075_PLAC8_-	PLAC8_AATGCAAGCTCAGGCGCCGG	PLAC8	644	66	292	328
chr4:84026123-84026142_PLAC8_+	PLAC8_CAGCTGCAACTTGACACCCA	PLAC8	951	498	420	383
chr4:84029020-84029039_PLAC8_+	PLAC8_GACCGGGACCGACTCCAGGT	PLAC8	360	172	266	186
chr4:84026128-84026147_PLAC8_+	PLAC8_GCAACTTGACACCCAAGGCA	PLAC8	725	472	296	102
chr10:81903975-81903994_PLAC9_+	PLAC9_CTAGATGGTAGAGAAGACCG	PLAC9	1183	436	85	317
chr10:81901843-81901862_PLAC9_+	PLAC9_GAACCCTTCAGCCCTCCGCG	PLAC9	649	329	430	303
chr10:81903985-81904004_PLAC9_+	PLAC9_GAGAAGACCGTGGATCACCT	PLAC9	322	166	61	43
chr10:81901858-81901877_PLAC9_-	PLAC9_TGAGCTGAGTCTCCTCGCGG	PLAC9	43	98	146	267
chr8:57079485-57079504_PLAG1_+	PLAG1_AAGGTAAGGACATCACCGGA	PLAG1	411	97	408	250
chr8:57078995-57079014_PLAG1_+	PLAG1_ACTGATAGAGGATTATAGGG	PLAG1	157	37	102	16
chr8:57079349-57079368_PLAG1_+	PLAG1_ATTGGGCATGTCATTCCCAA	PLAG1	86	129	108	114
chr8:57080618-57080637_PLAG1_-	PLAG1_CATACAACAAGACTGCACCA	PLAG1	668	179	249	229
chr6:144263102-144263121_PLAGL1_+	PLAGL1_GAGGCCAGGGACTCTGGCAG	PLAGL1	238	28	93	70
chr6:144262788-144262807_PLAGL1_+	PLAGL1_GCTGCCAGAAGCCCAACAGG	PLAGL1	621	212	144	111
chr6:144269208-144269227_PLAGL1_+	PLAGL1_GTGAATCGTGAACTTCTCCA	PLAGL1	192	413	337	156
chr6:144269228-144269247_PLAGL1_-	PLAGL1_TGGCAAGACGTTCCTCACCC	PLAGL1	865	458	415	283
chr20:30784765-30784784_PLAGL2_+	PLAGL2_CAGAGGGTAGCTCATACCCA	PLAGL2	107	282	169	58
chr20:30789930-30789949_PLAGL2_-	PLAGL2_GATTCAAGATGCAAAGCAGG	PLAGL2	408	128	253	187
chr20:30784843-30784862_PLAGL2_+	PLAGL2_GTGGGCACCATACATGCCCA	PLAGL2	121	106	52	10
chr20:30789935-30789954_PLAGL2_+	PLAGL2_TTTGCATCTTGAATCCAGGG	PLAGL2	1256	279	242	240
chr8:42048892-42048911_PLAT_-	PLAT_AGAGGAGCCAGATCTTACCA	PLAT	1056	290	820	365
chr8:42045507-42045526_PLAT_-	PLAT_GAGCCAAGGTGTTTCAACGG	PLAT	535	159	252	162
chr8:42046509-42046528_PLAT_-	PLAT_TGTGCTCAGAAGCAACCGGG	PLAT	516	199	324	236
chr8:42044970-42044989_PLAT_-	PLAT_TTGGCCCAGAAGCCCTACAG	PLAT	547	159	286	254
chr19:44156418-44156437_PLAUR_-	PLAUR_ACTTTCCTCATTGACTGCCG	PLAUR	596	292	474	449
chr19:44171758-44171777_PLAUR_+	PLAUR_CCTGCAGAGGTCCTGTCCCA	PLAUR	899	409	423	371	1
chr19:44159681-44159700_PLAUR_+	PLAUR_GAAGGTAGCCACAGCCACGG	PLAUR	563	287	167	282
chr19:44153185-44153204_PLAUR_+	PLAUR_TACAGCAGGAGACATCAATG	PLAUR	1236	623	456	405
chr10:75673396-75673415_PLAU_-	PLAU_AAACCAGGGCTGGTTCTCGA	PLAU	198	276	190	246
chr10:75672729-75672748_PLAU_+	PLAU_AAGGCCAGCACTGACACCAT	PLAU	401	153	476	261
chr10:75673044-75673063_PLAU_+	PLAU_CCAGGAACCCAGACAACCGG	PLAU	910	195	240	198
chr10:75673754-75673773_PLAU_+	PLAU_GAGGACTACATCGTCTACCT	PLAU	146	326	114	116
chr2:28766090-28766109_PLB1_+	PLB1_ACTCCAGGATTCTACCACGC	PLB1	851	546	380	382
chr2:28763283-28763302_PLB1_-	PLB1_AGACCACTGCATCACCACCT	PLB1	913	536	331	486
chr2:28748126-28748145_PLB1_+	PLB1_TATTCCAGCCTCCAGACCCA	PLB1	185	87	35	65
chr2:28764612-28764631_PLB1_+	PLB1_TGAGCAGGAGTCCTTCACCG	PLB1	383	362	242	254
chr12:14660021-14660040_PLBD1_+	PLBD1_ATGGAAAGGAACATTGTAGG	PLBD1	432	764	274	311
chr12:14720620-14720639_PLBD1_-	PLBD1_CGTGGAGCGATGACCCGCGG	PLBD1	124	301	179	103
chr12:14693760-14693779_PLBD1_-	PLBD1_GAGACATACAGGCTATGTGA	PLBD1	96	336	125	82
chr12:14695167-14695186_PLBD1_-	PLBD1_GATCACGAAACCTTCCATCA	PLBD1	757	694	505	550
chr12:113796591-113796610_PLBD2_-	PLBD2_AGACGTCCAGGAGCACCGAG	PLBD2			1
chr12:113810462-113810481_PLBD2_+	PLBD2_CATGCACTGGATGAACACGG	PLBD2	928	473	360	259
chr12:113812709-113812728_PLBD2_-	PLBD2_CCAGGAGGTCACTCTGGCCA	PLBD2	414	211	339	236
chr12:113812350-113812369_PLBD2_+	PLBD2_GAAGTTCACCATCAAACCCT	PLBD2	888	340	339	139
chr20:8628560-8628579_PLCB1_+	PLCB1_AAGCTGCAAGTCACTCCAGA	PLCB1	771	553	337	329
chr20:8113286-8113305_PLCB1_+	PLCB1_CAGATGAGCCCAGATGGCCG	PLCB1	563	352	269	349
chr20:8352076-8352095_PLCB1_+	PLCB1_GAGACACGCCAAAGCTCCCA	PLCB1	596	330	360	438
chr20:8608988-8609007_PLCB1_+	PLCB1_GGAGCAGCGCATGATCACAG	PLCB1	594	396	322	240
chr15:40596231-40596250_PLCB2_+	PLCB2_AGCCCTTAGGATCCACACGG	PLCB2	653	426	219	277
chr15:40594741-40594760_PLCB2_-	PLCB2_CCTGCTGAAGACACTCACGG	PLCB2	968	583	490	416
chr15:40595491-40595510_PLCB2_-	PLCB2_GAAGTTTGCCAAGATGCCCA	PLCB2	682	462	512	331
chr15:40599820-40599839_PLCB2_+	PLCB2_GCTCAGATAGGCCTTCACCT	PLCB2	621	328	344	180		1
chr11:64023224-64023243_PLCB3_-	PLCB3_GAACCGCTCAAAGATTTCCA	PLCB3	1046	376	489	250
chr11:64023040-64023059_PLCB3_+	PLCB3_GAAGCGGGTGGAGACTGCGC	PLCB3	180	26	70	137
chr11:64022761-64022780_PLCB3_-	PLCB3_GCGCAGGAAGGTGTTCCGGG	PLCB3	335	41	86	53
chr11:64019173-64019192_PLCB3_+	PLCB3_GTGGTGGAGACCCTGCGGCG	PLCB3	509	352	162	199
chr20:9351916-9351935_PLCB4_+	PLCB4_AAGGAGTTAGGTCTTCCCAG	PLCB4	588	319	143	372
chr20:9389737-9389756_PLCB4_-	PLCB4_AATCGACTCGGCCTCCCTTG	PLCB4	731	509	542	622
chr20:9368109-9368128_PLCB4_+	PLCB4_GATGTGTTGAACTTGACTGC	PLCB4	481	637	710	364
chr20:9318693-9318712_PLCB4_+	PLCB4_TCGGTCGGGAGCCATACCAA	PLCB4	651	486	479	214
chr3:38061707-38061726_PLCD1_+	PLCD1_CTTGCGGGACTCCTGCCAGA	PLCD1	731	489	367	452
chr3:38053067-38053086_PLCD1_-	PLCD1_GAAGGAGCTCAACATCCAGG	PLCD1	174	429	156	289
chr3:38058001-38058020_PLCD1_+	PLCD1_GGTCCATGGAGCCTGAGTGG	PLCD1	531	188	93	51
chr3:38065835-38065854_PLCD1_-	PLCD1_TGGCGGCGCTCAATGGACGG	PLCD1	569	493	306	387
chr2:219495517-219495536_PLCD4_-	PLCD4_AGTGTCCCTACCTCAGGCGA	PLCD4	661	683	517	520
chr2:219480636-219480655_PLCD4_-	PLCD4_CAGCAGCAAGTCCTGATCAG	PLCD4	698	788	428	403
chr2:219494267-219494286_PLCD4_+	PLCD4_GTGGAGGTGGATGTATGGGA	PLCD4	338	47	185	127
chr2:219483414-219483433_PLCD4_-	PLCD4_TCAGGTCCAGGTTGGAGCGG	PLCD4	617	530	425	448
chr10:95791446-95791465_PLCE1_+	PLCE1_AATTGTGTACCACTACCTGG	PLCE1	766	547	292	402
chr10:95987078-95987097_PLCE1_+	PLCE1_ACATGGCTGATCCTCACGGC	PLCE1	474	398	496	207
chr10:95892079-95892098_PLCE1_+	PLCE1_AGTATCGCGCCACCCTCCAA	PLCE1	924	439	298	323
chr10:95930977-95930996_PLCE1_-	PLCE1_TCCCAGCTGAACTTGAAGGG	PLCE1	589	617	434	319
chr20:39788288-39788307_PLCG1_-	PLCG1_ATAGCGATCAAAGTCCCGTG	PLCG1	552	521	499	492
chr20:39788541-39788560_PLCG1_+	PLCG1_CAAGGGCTTAACTTGGCTGA	PLCG1	587	268	666	371
chr20:39766473-39766492_PLCG1_+	PLCG1_GGGCGCCGACAAGATCGAGG	PLCG1	623	173	133	176
chr20:39791161-39791180_PLCG1_-	PLCG1_TTACCGTCAGCCGCTCTCGG	PLCG1	382	87	95	194
chr16:81819605-81819624_PLCG2_-	PLCG2_AAGGGAATCTACATTGACCG	PLCG2	363	250	109	208		1
chr16:81934259-81934278_PLCG2_+	PLCG2_GCAACAGCGTCACATGGCCA	PLCG2	754	373	445	546
chr16:81925115-81925134_PLCG2_+	PLCG2_GGATGAGAAGTATGACGCGG	PLCG2	364	115	109	232
chr16:81929435-81929454_PLCG2_+	PLCG2_GGGAAGCCGGTCATCTACCA	PLCG2	404	111	232	244
chr3:155314085-155314104_PLCH1_+	PLCH1_AAAGAGGCGGACAAGCCCTT	PLCH1	61	205	56	34
chr3:155271943-155271962_PLCH1_-	PLCH1_GGAGAGCCAGTAGTACATCA	PLCH1	386	493	365	529	1
chr3:155311828-155311847_PLCH1_+	PLCH1_GTTGGAGGTGATGAGGTCCA	PLCH1	362	108	102	32
chr3:155282724-155282743_PLCH1_-	PLCH1_TATGCACGGGTGCTGCAAGA	PLCH1	375	248	291	282
chr1:2408054-2408073_PLCH2_+	PLCH2_CAGCCGGACCAAGGGAACGG	PLCH2	328	157	323	258
chr1:2411288-2411307_PLCH2_-	PLCH2_CCAGGTCCAGCGACTCGCGG	PLCH2	497	364	421	380
chr1:2411625-2411644_PLCH2_+	PLCH2_GCTGAAGCAGACGTTTGACG	PLCH2	402	117	200	322	1
chr1:2409978-2409997_PLCH2_-	PLCH2_GTAGAAGCGGACCAGGCCCT	PLCH2	535	737	462	452
chr2:198669811-198669830_PLCL1_+	PLCL1_AACGCTCCAGGCCATGGCCG	PLCL1	356	269	401	225
chr2:198948939-198948958_PLCL1_+	PLCL1_AGGGCAACCAGAACACACCA	PLCL1	509	717	686	572
chr2:199011564-199011583_PLCL1_+	PLCL1_CAGCTGGCATGCCTGTCCTG	PLCL1	749	848	578	597
chr2:198953631-198953650_PLCL1_-	PLCL1_TAACAGGCACTGCTTCAGAC	PLCL1	326	677	355	368
chr3:17051354-17051373_PLCL2_+	PLCL2_AAGGTGGGAGCCATCTAAGA	PLCL2	596	316	229	353
chr3:17131351-17131370_PLCL2_-	PLCL2_ATGACTTCCAAGCTCCGGCG	PLCL2	701	484	460	489
chr3:17056349-17056368_PLCL2_+	PLCL2_GCTGCAGGGAATTGTGCCGG	PLCL2	410	363	103	170
chr3:17052171-17052190_PLCL2_+	PLCL2_TTAATAGAGGATCAGTTCCG	PLCL2	601	161	204	261			1
chr3:111394158-111394177_PLCXD2_+	PLCXD2_CGGGACAAAGACATCATCGG	PLCXD2	932	770	470	415
chr3:111394097-111394116_PLCXD2_+	PLCXD2_TAGCAGTTAGGAAGGCCAGG	PLCXD2	705	360	236	273
chr3:111427092-111427111_PLCXD2_+	PLCXD2_TTTCAACCACTTCTATGCCA	PLCXD2	1016	282	310	261
chr3:111427112-111427131_PLCXD2_-	PLCXD2_TTTGTGATGGGTCTCATCCA	PLCXD2	171	55	43	102	1
chr5:41382055-41382074_PLCXD3_+	PLCXD3_GAAACTGGATCAGTTTCTCG	PLCXD3	63	2	7	18
chr5:41510529-41510548_PLCXD3_+	PLCXD3_GAATGGCTAAATTGGTGAGG	PLCXD3	869	475	345	168
chr5:41510583-41510602_PLCXD3_-	PLCXD3_GCTGAAATTAGCCGACTGGA	PLCXD3	346	303	180	282
chr5:41382096-41382115_PLCXD3_+	PLCXD3_GGTGCTGGCATCATCTGCCC	PLCXD3	154	111	225	236
chr12:18865895-18865914_PLCZ1_+	PLCZ1_AACAACGGCATCCTTTCACA	PLCZ1	1308	347	531	635
chr12:18865896-18865915_PLCZ1_+	PLCZ1_ACAACGGCATCCTTTCACAA	PLCZ1	822	1046	741	442			1
chr12:18847973-18847992_PLCZ1_+	PLCZ1_CAGATCCATGGGCAGACCAG	PLCZ1	644	273	274	353
chr12:18858234-18858253_PLCZ1_-	PLCZ1_TTAGACATCTGACTACCCAG	PLCZ1	341	317	156	179
chr3:171455325-171455344_PLD1_-	PLD1_AACGCTTCACATCTACAACA	PLD1	1103	508	558	693
chr3:171427460-171427479_PLD1_-	PLD1_ACAGCTATAGACATGCTCGG	PLD1	277	17	252	168
chr3:171431760-171431779_PLD1_+	PLD1_TACCAGCAGGACGAAGGCAA	PLD1	604	403	555	294
chr3:171426585-171426604_PLD1_-	PLD1_TGAAGATGTGGCAAATGCAA	PLD1	648	417	323	243
chr17:4711143-4711162_PLD2_+	PLD2_GAGGTGGACACCCTGAAGGA	PLD2	193	231	119	155
chr17:4711380-4711399_PLD2_+	PLD2_GGCACCGAAAGATATACCAG	PLD2	500	109	180	205
chr17:4711704-4711723_PLD2_-	PLD2_GGTCGCCCTCACCGAGCCAG	PLD2	332	99	195	168
chr17:4712403-4712422_PLD2_-	PLD2_TCGGGCTGGAGAATAGGCAA	PLD2	864	575	620	530
chr19:40873747-40873766_PLD3_+	PLD3_CAACAATGACACCCACACGC	PLD3	866	801	765	506
chr19:40872513-40872532_PLD3_+	PLD3_CCAGCTGAAGGTGCCTGCAG	PLD3	426	318	249	265
chr19:40872396-40872415_PLD3_+	PLD3_GCCTAAACTGATGTACCAGG	PLD3	178	233	198	158
chr19:40872688-40872707_PLD3_-	PLD3_TGAGGACCAGCAGGACCCAG	PLD3	258	89	153	141
chr14:105396386-105396405_PLD4_+	PLD4_GATGGACGGCACATATACAT	PLD4	220	441	114	220
chr14:105398161-105398180_PLD4_-	PLD4_GGAGGCATAGATGAACTCCT	PLD4	75	22	70	21
chr14:105397266-105397285_PLD4_-	PLD4_TCTTACTGAGAAGTAGGCAG	PLD4	174	327	78	93		1
chr14:105395185-105395204_PLD4_+	PLD4_TGCCCAGGAGAGCGTCCACG	PLD4	564	544	549	444
chr1:242511494-242511513_PLD5_+	PLD5_AATGGCAAAGCAGCACACCA	PLD5	776	510	712	712
chr1:242451681-242451700_PLD5_+	PLD5_GAGTGTGGTTGAGATCCCAA	PLD5	503	853	384	446
chr1:242383278-242383297_PLD5_+	PLD5_TAGAAAGCTTACCTGTCCCA	PLD5	512	486	458	523
chr1:242687521-242687540_PLD5_+	PLD5_TCTGCTCGAAGCCCTCATGG	PLD5	494	353	254	246
chr17:17109470-17109489_PLD6_+	PLD6_AAGAACAGCGCCTCGCGCCG	PLD6	495	258	259	209
chr17:17106339-17106358_PLD6_+	PLD6_GAGCACCCTCTTGTCCACGA	PLD6	413	316	394	298
chr17:17109258-17109277_PLD6_+	PLD6_GGTGCAGCAACTGCACGGCG	PLD6	227	143	92	117			1
chr17:17106385-17106404_PLD6_-	PLD6_GTCCGGCACGATCAAGACCC	PLD6	144	316	372	128
chr8:144997943-144997962_PLEC_-	PLEC_GCGGCTGCAGGCGGAAGAGA	PLEC	817	364	199	297
chr8:144993872-144993891_PLEC_-	PLEC_GGAGAAGGTGTCCATCTACG	PLEC	496	116	150	220
chr8:144991783-144991802_PLEC_-	PLEC_GTGGAGGTGGCCTACAAGCG	PLEC	311	108	192	205
chr8:145024810-145024829_PLEC_-	PLEC_TATGAGGTGCTCTTCCGCGA	PLEC	411	105	381	405
chr14:67862207-67862226_PLEK2_-	PLEK2_CTGGGCCTTTGAGATCACCG	PLEK2	566	139	187	239
chr14:67859541-67859560_PLEK2_+	PLEK2_GATGAGCCAGTCCACCAGGG	PLEK2	549	426	289	224
chr14:67864411-67864430_PLEK2_+	PLEK2_TGATGGTGCAGCCATCCAGG	PLEK2	17	82	172	91
chr14:67859072-67859091_PLEK2_-	PLEK2_TGTGGAGTTAAGTGGCACGG	PLEK2	337	387	651	167
chr10:124152778-124152797_PLEKHA1_+	PLEKHA1_ACAGTGGGAAATTTCTTCGA	PLEKHA1	1039	429	636	472
chr10:124175465-124175484_PLEKHA1_-	PLEKHA1_ATAACCGCACTATCTTGAGG	PLEKHA1	971	412	563	450
chr10:124172466-124172485_PLEKHA1_+	PLEKHA1_TCTGATAACCTAAGTCGCCA	PLEKHA1	458	778	171	512
chr10:124159860-124159879_PLEKHA1_+	PLEKHA1_TTAGCGATGCTACTAAGCTA	PLEKHA1	329	162	134	182
chr8:38810200-38810219_PLEKHA2_-	PLEKHA2_CTCACACTTGAAGTAGCAGA	PLEKHA2	721	144	462	338
chr8:38809734-38809753_PLEKHA2_-	PLEKHA2_TGTAACTCTGAGACCTTCGA	PLEKHA2	1269	497	462	461
chr8:38793502-38793521_PLEKHA2_+	PLEKHA2_TGTCTTTCAGAATCTGGCAA	PLEKHA2	550	475	277	373
chr2:179355429-179355448_PLEKHA3_+	PLEKHA3_AGAGCAGCATTTCTACATGA	PLEKHA3	898	343	352	283
chr2:179360342-179360361_PLEKHA3_-	PLEKHA3_GAGAAACTAAGGGATCCGGA	PLEKHA3	178	42	168	82
chr2:179350444-179350463_PLEKHA3_+	PLEKHA3_GAGCAAAGGAAGCATAAAGA	PLEKHA3	331	226	162	458
chr2:179350430-179350449_PLEKHA3_+	PLEKHA3_GATGTTTGCAAAGGGAGCAA	PLEKHA3	201	243	59	381
chr19:49364662-49364681_PLEKHA4_+	PLEKHA4_AAGGTGAAGCGCCGCCCTCG	PLEKHA4	577	453	388	489
chr19:49368808-49368827_PLEKHA4_-	PLEKHA4_AGAGAGGCAATGCGCTCAGG	PLEKHA4	397	201	45	85
chr19:49362813-49362832_PLEKHA4_-	PLEKHA4_GAAGTGACTCGACTCTCCAG	PLEKHA4	937	389	368	383
chr19:49364898-49364917_PLEKHA4_+	PLEKHA4_GGCCGGAGAGGACGAACCAG	PLEKHA4	574	566	287	298
chr12:19282987-19283006_PLEKHA5_+	PLEKHA5_AGGAGGCCAAGAGCACCACC	PLEKHA5	570	333	460	169
chr12:19422702-19422721_PLEKHA5_+	PLEKHA5_AGGCAGCCCATCCAAACATG	PLEKHA5	797	416	366	404
chr12:19282721-19282740_PLEKHA5_+	PLEKHA5_CTAGGGATCAGACATGGCGG	PLEKHA5	291	159	62	120
chr12:19427895-19427914_PLEKHA5_+	PLEKHA5_GGTCATGAAGAAGAAACCAG	PLEKHA5	535	158	126	154
chr1:204230500-204230519_PLEKHA6_-	PLEKHA6_GAGGCCTGGATCCAGGCCAT	PLEKHA6	179		3	26
chr1:204234116-204234135_PLEKHA6_+	PLEKHA6_GCTACCCGGAAGCTCAGGAG	PLEKHA6	660	333	201	268
chr1:204237390-204237409_PLEKHA6_+	PLEKHA6_GGAGTGTGAGCGCTTGCCAA	PLEKHA6	594	832	607	457
chr1:204236666-204236685_PLEKHA6_-	PLEKHA6_TGTCCCGCAGGCCAGCTCCG	PLEKHA6	1315	252	122	231
chr11:16877412-16877431_PLEKHA7_-	PLEKHA7_AAACCAAAGACCGTCCAGCA	PLEKHA7	1749	672	356	770
chr11:16876484-16876503_PLEKHA7_-	PLEKHA7_AGAGAGACCAGGCCATTCGG	PLEKHA7	931	231	860	383
chr11:17035561-17035580_PLEKHA7_-	PLEKHA7_CTGGGAGGAGGGCTTCACGG	PLEKHA7	485	291	197	155
chr11:17035942-17035961_PLEKHA7_-	PLEKHA7_GCGCTCGGCGAACATGGCGG	PLEKHA7	439	806	1125	750
chr7:30088937-30088956_PLEKHA8_-	PLEKHA8_AGTGCGGTAGAGCAGCTCAG	PLEKHA8	498	218	154	166
chr7:30101581-30101600_PLEKHA8_+	PLEKHA8_AGTGGAGGCGGATGTAGCCC	PLEKHA8	358	256	60	139
chr7:30084763-30084782_PLEKHA8_+	PLEKHA8_GATGCCTGGAAAGGTTGCAA	PLEKHA8	221	231	55	55
chr7:30085898-30085917_PLEKHA8_+	PLEKHA8_GTGTGGCTGAAAGACAGCGG	PLEKHA8	113	9	101	103
chr11:73361619-73361638_PLEKHB1_+	PLEKHB1_AGCGGAACTGGTTTGCCCTG	PLEKHB1	864	504	414	160
chr11:73364023-73364042_PLEKHB1_+	PLEKHB1_ATGGAAGACAGCACTGCTGG	PLEKHB1	396	233	227	264
chr11:73362871-73362890_PLEKHB1_+	PLEKHB1_CTGACTGTGAACCTACGGGA	PLEKHB1	1122	724	368	542
chr11:73366883-73366902_PLEKHB1_-	PLEKHB1_TGACCTTGGAGCAAACCCGG	PLEKHB1	400	170	282	243
chr2:131904309-131904328_PLEKHB2_-	PLEKHB2_AGACCCTAAGGCCATGCCCG	PLEKHB2	718	427	443	557
chr2:131890495-131890514_PLEKHB2_+	PLEKHB2_CATGACCGATGAGACATCCG	PLEKHB2	764	429	433	361
chr2:131883441-131883460_PLEKHB2_+	PLEKHB2_GGACTGCATCAACATCCGCA	PLEKHB2	578	496	221	376
chr2:131897746-131897765_PLEKHB2_+	PLEKHB2_TATGGCTATGGGCCATACGG	PLEKHB2			2
chr14:69990994-69991013_PLEKHD1_+	PLEKHD1_AAAGGAACTGAGGCACCTCA	PLEKHD1	391	406	232	99
chr14:69989032-69989051_PLEKHD1_+	PLEKHD1_CGAGAAGCAGCAGTTCGAGG	PLEKHD1	672	501	424	237
chr14:69951810-69951829_PLEKHD1_+	PLEKHD1_CGTCGGCCAAGTGGTCCCGG	PLEKHD1	1068	648	479	501
chr14:69967290-69967309_PLEKHD1_+	PLEKHD1_TCAGGGCGTCATCCCTCTGG	PLEKHD1	230		1	3
chr19:30165120-30165139_PLEKHF1_+	PLEKHF1_ACATCGAGGAGTGCGTGCGG	PLEKHF1	293	509	477	392
chr19:30165210-30165229_PLEKHF1_-	PLEKHF1_GCAGCGCATGCAGATGTCCG	PLEKHF1	174	113	201	93
chr19:30165136-30165155_PLEKHF1_+	PLEKHF1_GCGGCGGCAACTGAGGGCCA	PLEKHF1	370	222	190	164
chr19:30165072-30165091_PLEKHF1_-	PLEKHF1_GGAGGCGGCCGACACCACAA	PLEKHF1	149	282	105	145
chr8:96166932-96166951_PLEKHF2_-	PLEKHF2_AAGAGTCTGATCTAGCAGGC	PLEKHF2	250	304	84	126
chr8:96166873-96166892_PLEKHF2_-	PLEKHF2_CAGAAGTCACAAATCCGCAC	PLEKHF2	1372	388	890	484	1
chr8:96167002-96167021_PLEKHF2_+	PLEKHF2_GATGATGATAGCAGTGACTA	PLEKHF2	725	351	263	171
chr8:96166369-96166388_PLEKHF2_-	PLEKHF2_TCTCCAATAAGAACTCGTCC	PLEKHF2	1		1
chr6:151055068-151055087_PLEKHG1_+	PLEKHG1_AAAGGCCACCCAGAGCGCAG	PLEKHG1	612	305	309	315
chr6:151121860-151121879_PLEKHG1_-	PLEKHG1_ACACTCTGTTAGCACAGCCA	PLEKHG1	285	381	280	378
chr6:151125844-151125863_PLEKHG1_+	PLEKHG1_GAAGCGGAAACACGAGCACG	PLEKHG1	342	224	190	236
chr6:151130810-151130829_PLEKHG1_-	PLEKHG1_TCTTTAGGTGCAGAACCCAG	PLEKHG1	399	278	379	292
chr19:39905777-39905796_PLEKHG2_+	PLEKHG2_CCGCCTACATCTCTCTCCGG	PLEKHG2	565	215	242	159
chr19:39905985-39906004_PLEKHG2_+	PLEKHG2_CTGGGCCCTCTGCTGGACGG	PLEKHG2	667	307	320	175			1
chr19:39907006-39907025_PLEKHG2_+	PLEKHG2_GGAGAACAGCAGCAGCGCCG	PLEKHG2	439	124	93	14
chr19:39904714-39904733_PLEKHG2_+	PLEKHG2_GGGCCGCTCAGCCATGCCTG	PLEKHG2	388	377	123	137
chr14:65194420-65194439_PLEKHG3_-	PLEKHG3_ACAGGAGGAGCCCGACGAGG	PLEKHG3	133	98	60	79
chr14:65197841-65197860_PLEKHG3_+	PLEKHG3_ACATCAACGACATGAAGAGG	PLEKHG3	296	156	336	193
chr14:65197589-65197608_PLEKHG3_+	PLEKHG3_GCTACAGCACTCGCTGCCCT	PLEKHG3	538	344	658	621
chr14:65198439-65198458_PLEKHG3_-	PLEKHG3_GCTTTCGATCAGCATCAGGG	PLEKHG3	497	368	499	449
chr5:143502-143521_PLEKHG4B_+	PLEKHG4B_AGACCGTCATGGCAGAGCAG	PLEKHG4B	831	462	543	541
chr5:140450-140469_PLEKHG4B_-	PLEKHG4B_GCCTCCTCAGAGCTGCCCAG	PLEKHG4B	491	210	131	168
chr5:143281-143300_PLEKHG4B_-	PLEKHG4B_GGGAAGTCTCCTGTGCCGGG	PLEKHG4B	303	164	133	223
chr5:155103-155122_PLEKHG4B_-	PLEKHG4B_TGCAGGCTGAACCTACCTGA	PLEKHG4B	513	254	292	394
chr16:67314801-67314820_PLEKHG4_-	PLEKHG4_GAAGCAGCACTGCCCGGCCT	PLEKHG4	372	856	741	622
chr16:67314246-67314265_PLEKHG4_-	PLEKHG4_TAGGAGACTCTCCACTCCAG	PLEKHG4	460	287	126	188
chr16:67314991-67315010_PLEKHG4_+	PLEKHG4_TAGGCCCGAAGTACAGGCAC	PLEKHG4	491	282	192	184
chr16:67314669-67314688_PLEKHG4_-	PLEKHG4_TGGCCAGCAGCTCCCAACAG	PLEKHG4	822	440	518	505
chr1:6533481-6533500_PLEKHG5_+	PLEKHG5_ACTCCGACATGTTCTTGCGG	PLEKHG5	611	361	286	272
chr1:6534075-6534094_PLEKHG5_+	PLEKHG5_AGATGTCCAGGCTCTCCCGG	PLEKHG5	394	256	354	291
chr1:6534607-6534626_PLEKHG5_-	PLEKHG5_TGAAAGGAAGGGCATTGCGC	PLEKHG5	906	336	412	382
chr1:6537681-6537700_PLEKHG5_-	PLEKHG5_TGCCAGCAGCTGCACCGCCG	PLEKHG5	456	237	198	226
chr12:6422888-6422907_PLEKHG6_+	PLEKHG6_GAGCCCGAGAAGAGGCACGG	PLEKHG6	376	222	131	73
chr12:6421426-6421445_PLEKHG6_-	PLEKHG6_GAGGCCACGAGTCCTTGGAG	PLEKHG6	288	46	155	55
chr12:6424254-6424273_PLEKHG6_+	PLEKHG6_GCGGCACTGGGAGATAGGAG	PLEKHG6	456	203	186	231
chr12:6424775-6424794_PLEKHG6_-	PLEKHG6_TCTCACGTAGATCAGCTCGG	PLEKHG6		35	1	20
chr12:93134703-93134722_PLEKHG7_+	PLEKHG7_AAACCTGGAGGAGTTAACTC	PLEKHG7	414	287	151	158
chr12:93157837-93157856_PLEKHG7_-	PLEKHG7_GAGAAGGACACATTAAACCA	PLEKHG7	555	137	427	490
chr12:93147926-93147945_PLEKHG7_-	PLEKHG7_TATCGAGTGAGCCTCTGTAG	PLEKHG7	478	184	306	210
chr12:93149678-93149697_PLEKHG7_-	PLEKHG7_TTATCTCTATCCCAAAGCGG	PLEKHG7	839	507	456	296
chr14:68038512-68038531_PLEKHH1_-	PLEKHH1_GCAGTCATCGTCAGACCCAG	PLEKHH1	349	374	480	333
chr14:68035854-68035873_PLEKHH1_+	PLEKHH1_GGAGAGCCGGATCTATGCTG	PLEKHH1	730	286	117	242
chr14:68026387-68026406_PLEKHH1_+	PLEKHH1_GGTGACACTCAAGTTGGCAA	PLEKHH1	241	101	269	136
chr14:68029233-68029252_PLEKHH1_+	PLEKHH1_TGGGACAAAGACCTCTGCCA	PLEKHH1	745	377	265	448
chr2:43926962-43926981_PLEKHH2_+	PLEKHH2_GATGAGGAAGACGGGAGCAA	PLEKHH2	570	467	283	247
chr2:43871816-43871835_PLEKHH2_+	PLEKHH2_GCAGAGCTTTCTGAGCCAGA	PLEKHH2	431	230	325	279
chr2:43924339-43924358_PLEKHH2_+	PLEKHH2_TCTACACTAAAGCTTTCGGA	PLEKHH2	352	104	242	141
chr2:43937176-43937195_PLEKHH2_-	PLEKHH2_TCTGTGGAGTAAGCATCAGG	PLEKHH2	339	158	109	123
chr17:40828450-40828469_PLEKHH3_-	PLEKHH3_ACGAGGAAACCTTTGAGCTG	PLEKHH3	1046	277	281	226
chr17:40825979-40825998_PLEKHH3_-	PLEKHH3_CCCGGAGAAAGGGCTGCCGG	PLEKHH3	387	117	92	130
chr17:40825746-40825765_PLEKHH3_+	PLEKHH3_GCTGCTGCTGAACTGATCCA	PLEKHH3	436	226	495	285
chr17:40826402-40826421_PLEKHH3_+	PLEKHH3_TGAGTCAGCGTCACTTCCAG	PLEKHH3	571	258	310	175
chr19:2234157-2234176_PLEKHJ1_-	PLEKHJ1_AGTGGATGGAGGCTCTGCGT	PLEKHJ1	438	162	104	168
chr19:2234011-2234030_PLEKHJ1_-	PLEKHJ1_CTACAGGAACGAAATCCGGA	PLEKHJ1	360	228	251	161
chr19:2235924-2235943_PLEKHJ1_-	PLEKHJ1_CTTTCGGACAGACGAGGCCG	PLEKHJ1	732	369	366	377
chr19:2233879-2233898_PLEKHJ1_+	PLEKHJ1_GATATGCCGAACTGTTCCAG	PLEKHJ1	590	86	174	152
chr17:43552663-43552682_PLEKHM1_-	PLEKHM1_ACTCGGGCCATAAGATACGG	PLEKHM1	606	100	124	36
chr17:43559841-43559860_PLEKHM1_-	PLEKHM1_GTGAGTGGAGATGCTTTCAG	PLEKHM1	482	414	264	235
chr17:43545934-43545953_PLEKHM1_-	PLEKHM1_GTTGGAATTCAGCAAAGCCC	PLEKHM1	285	114	103	65
chr17:43555267-43555286_PLEKHM1_+	PLEKHM1_TGTGGGTGACAGCTTTCAGG	PLEKHM1	296	18	112	47
chr1:16044421-16044440_PLEKHM2_+	PLEKHM2_ACTCCTTGGAGAGCTACCTG	PLEKHM2	478	561	340	321
chr1:16043200-16043219_PLEKHM2_+	PLEKHM2_AGACTGCAAGACCTCTCCTC	PLEKHM2	393	513	286	217
chr1:16042785-16042804_PLEKHM2_-	PLEKHM2_GACGCTGTAGGACCTTGTCA	PLEKHM2	310	106	150	211
chr1:16011043-16011062_PLEKHM2_+	PLEKHM2_GTGGCAGCGCCATGGAGCCG	PLEKHM2	120	366	250	62
chr2:208841612-208841631_PLEKHM3_+	PLEKHM3_GGAGGCGAAGGACATCCTGG	PLEKHM3	467	40	124	46
chr2:208795828-208795847_PLEKHM3_-	PLEKHM3_GTAGGTGTCGAAGCAGGCCA	PLEKHM3	885	805	813	546
chr2:208866168-208866187_PLEKHM3_-	PLEKHM3_TATGAGAAATGTCACCTCCC	PLEKHM3	332	94	180	104
chr2:208811135-208811154_PLEKHM3_+	PLEKHM3_TGAGAAAGCTGTCATCCACG	PLEKHM3	430	403	376	284
chr1:901944-901963_PLEKHN1_-	PLEKHN1_AGGAGGCCCGGAGCCTCCTG	PLEKHN1	184	176	167	79
chr1:905957-905976_PLEKHN1_-	PLEKHN1_ATGTGAGTCCTTCCGAGCCG	PLEKHN1	533	313	223	247
chr1:905766-905785_PLEKHN1_+	PLEKHN1_ATTACGCCAAGGTCCAGCTG	PLEKHN1	734	398	312	377
chr1:902149-902168_PLEKHN1_-	PLEKHN1_GTGGAAGAGCTTGTTGGCGG	PLEKHN1	565	688	538	577
chr1:150123135-150123154_PLEKHO1_-	PLEKHO1_ACCCAGCCGACCTTCTCGGG	PLEKHO1	728	82	211	127
chr1:150122455-150122474_PLEKHO1_+	PLEKHO1_AGAAGAACAATTCCGCCAAG	PLEKHO1	976	665	649	336
chr1:150131300-150131319_PLEKHO1_-	PLEKHO1_AGATAGGATCTCCTCCAGGG	PLEKHO1	287	94	129	140
chr1:150131506-150131525_PLEKHO1_-	PLEKHO1_GAATCCGGCGGAGACCGAGG	PLEKHO1	192	25	19	3
chr15:65153765-65153784_PLEKHO2_-	PLEKHO2_AAGGCCCTACCTCCTTCAGG	PLEKHO2	428	41	32	39
chr15:65152104-65152123_PLEKHO2_+	PLEKHO2_CAAATTCCAGGCACCCACCG	PLEKHO2	1391	321	460	265
chr15:65140801-65140820_PLEKHO2_+	PLEKHO2_GAAGCCGGTGAGAAGCCTCG	PLEKHO2	300	52	107	49
chr15:65147179-65147198_PLEKHO2_-	PLEKHO2_TTCGCTTGAGGAGGGCACGA	PLEKHO2	423	214	251	276
chr10:115535613-115535632_PLEKHS1_-	PLEKHS1_AACCTACCATATCCGTCCTG	PLEKHS1	1073	602	671	651
chr10:115536976-115536995_PLEKHS1_-	PLEKHS1_GAAACAGGGAGACCTCCTCC	PLEKHS1	151	80	333	152
chr10:115526437-115526456_PLEKHS1_+	PLEKHS1_TATAAAGACCATCATCACCG	PLEKHS1	600	304	416	384
chr10:115534714-115534733_PLEKHS1_-	PLEKHS1_TCTGTGCTTCCACATCGGCA	PLEKHS1	464	404	382	303
chr2:68607550-68607569_PLEK_+	PLEK_AAAGGAATGATCCCGCTGAA	PLEK	5	73	109	38
chr2:68613743-68613762_PLEK_+	PLEK_AGACATGTCCAAGAGTGCAG	PLEK	690	690	532	372
chr2:68620356-68620375_PLEK_+	PLEK_GCACTACTATGACCCTGCTG	PLEK	727	438	631	557
chr2:68607982-68608001_PLEK_+	PLEK_TTGCCAGGAAATCTACCAGG	PLEK	614	738	264	348
chr9:5358309-5358328_PLGRKT_-	PLGRKT_AGTAAATTGCAGCTGCCAAG	PLGRKT	691	411	371	348
chr9:5361103-5361122_PLGRKT_+	PLGRKT_ATAGCCCAAGTCATACTGGT	PLGRKT	281	238	528	221
chr9:5361761-5361780_PLGRKT_-	PLGRKT_GCAGCCATCTCTTTAACAGC	PLGRKT	542	470	479	384
chr9:5361104-5361123_PLGRKT_-	PLGRKT_TACCAGTATGACTTGGGCTA	PLGRKT	250	270	224	164
chr6:161139784-161139803_PLG_+	PLG_CAACCAACAGCCAAGTGCGG	PLG	290	507	307	496
chr6:161135825-161135844_PLG_+	PLG_GAGGAATGTATGCATTGCAG	PLG	153	184	101	149
chr6:161137791-161137810_PLG_-	PLG_GTGCATCATACTCACTGCAG	PLG	630	325	387	269
chr6:161139337-161139356_PLG_-	PLG_TAGGTGGGACCAGAAGATGG	PLG	674	62	88	30
chr15:90214751-90214770_PLIN1_-	PLIN1_CCGAGGCTTGGACCACCTGG	PLIN1	463	582	627	523
chr15:90213386-90213405_PLIN1_+	PLIN1_CTTGTCTGAAGTGCTCGCGA	PLIN1	447	345	469	283
chr15:90216558-90216577_PLIN1_-	PLIN1_GAAGACCTACACCAGCACTA	PLIN1	497	255	584	425
chr15:90220707-90220726_PLIN1_-	PLIN1_GCGAGGATGGCAGTCAACAA	PLIN1	342	540	482	448
chr9:19116521-19116540_PLIN2_-	PLIN2_AGATCAAGCCAAGCACATGG	PLIN2	559	573	677	811
chr9:19118321-19118340_PLIN2_-	PLIN2_TGATGAGTCCCACTGTGCTG	PLIN2	1096	734	434	535
chr9:19126160-19126179_PLIN2_-	PLIN2_TGTGAAGACCATCACCTCCG	PLIN2	719	754	441	513
chr9:19121067-19121086_PLIN2_-	PLIN2_TGTGGCCAGCACGATCACAG	PLIN2	391	246	317	229
chr19:4852150-4852169_PLIN3_-	PLIN3_ACAAAGTCCGTAGTGACCGG	PLIN3	1023	254	330	195
chr19:4861396-4861415_PLIN3_-	PLIN3_GCAGAGACCATGTCTGCCGA	PLIN3	91	94	147	103
chr19:4859590-4859609_PLIN3_+	PLIN3_GGACATCGTTACCTTCTCCG	PLIN3	510	285	299	310
chr19:4859889-4859908_PLIN3_-	PLIN3_GGGAGTGAGGACCCTCACGG	PLIN3	422	94	153	87
chr19:4511372-4511391_PLIN4_-	PLIN4_ACAAAGAACACCCTTGGCAG	PLIN4	525	315	250	280
chr19:4512035-4512054_PLIN4_-	PLIN4_AGTGCCGTGAACGTGGCCAA	PLIN4		3		1
chr19:4512332-4512351_PLIN4_-	PLIN4_AGTGCTGTGAACGTGGCCAA	PLIN4	2	6	1	2
chr19:4513440-4513459_PLIN4_-	PLIN4_GGTGTCCACTGGGCTCACGG	PLIN4	414	68	99	30
chr19:4525683-4525702_PLIN5_-	PLIN5_GCAGAGCAAACACCGTGCCC	PLIN5	413	588	225	385
chr19:4529853-4529872_PLIN5_+	PLIN5_GCAGGCGAGGCTGTTCATAG	PLIN5	1265	578	288	281
chr19:4531783-4531802_PLIN5_-	PLIN5_GGTCAGGGCCACGTGCACCG	PLIN5	322	322	152	196
chr19:4529203-4529222_PLIN5_-	PLIN5_GTGTGGTGGACCTGGCCCGG	PLIN5	431	106	238	98
chr16:23690358-23690377_PLK1_+	PLK1_ACCGGCGAAAGAGATCCCGG	PLK1	135	17		8
chr16:23691467-23691486_PLK1_-	PLK1_AGCCAAGCACAATTTGCCGT	PLK1	10			2
chr16:23695324-23695343_PLK1_+	PLK1_CCTGCCTGACCATTCCACCA	PLK1	122
chr16:23692332-23692351_PLK1_+	PLK1_GAAAGGGCACAGTTTCGAGG	PLK1	2			2
chr5:57755536-57755555_PLK2_-	PLK2_ACTGGGAAGCGCTACTGCCG	PLK2	380	300	310	281
chr5:57754821-57754840_PLK2_-	PLK2_GAGTAGCTAAACCTCATCAA	PLK2	408	132	229	150
chr5:57754274-57754293_PLK2_+	PLK2_GTCCAGACACAATCTGCCTG	PLK2	243	116	132	155
chr5:57753328-57753347_PLK2_-	PLK2_TGAATCAGACATTTGGGCCC	PLK2	823	356	360	523
chr1:45267311-45267330_PLK3_+	PLK3_GAAGGCCCGGCACACCCTGT	PLK3	386	373	213	145
chr1:45267534-45267553_PLK3_+	PLK3_GAGAACATGGAACTGAAGGT	PLK3	553	131	102	417
chr1:45266149-45266168_PLK3_-	PLK3_GCGCGGAGACAGGAAACCGG	PLK3	603	287	348	170
chr1:45266526-45266545_PLK3_-	PLK3_TGTCAGTGGCCTCGTAGCAG	PLK3	1315	1064	940	744
chr4:128811322-128811341_PLK4_+	PLK4_AAGAAGCATTACATCTCCGT	PLK4	203	24	2	4
chr4:128803037-128803056_PLK4_+	PLK4_AGAGCTGAGTCCATTCACAC	PLK4	322		1	47
chr4:128807644-128807663_PLK4_-	PLK4_CAGAGGAATAAGCTCTACGA	PLK4	77	19	71	115
chr4:128814929-128814948_PLK4_-	PLK4_TTTGAATCCACAGAAGGAGG	PLK4	414	419	203	304
chr19:1528112-1528131_PLK5_+	PLK5_GCAGGACGACTTCTTCACAC	PLK5	1073	842	737	623
chr19:1531879-1531898_PLK5_-	PLK5_GGAGGCCACAACTTACCCTC	PLK5	266	160	177	164
chr19:1528369-1528388_PLK5_+	PLK5_TCTGGGCAGGATCTTCCGGA	PLK5	320	216	137	453
chr19:1528937-1528956_PLK5_+	PLK5_TGGGCCAGACCCTGACTCCA	PLK5	442	597	573	395	1
chr16:57290894-57290913_PLLP_+	PLLP_GAAGAAGGCACTCACTCCAT	PLLP	660	237	330	192
chr16:57295871-57295890_PLLP_+	PLLP_GGACGATTGTCACCAGCCAG	PLLP	481	581	382	548
chr16:57292452-57292471_PLLP_+	PLLP_GGCGGTGATGTAGAGAACGG	PLLP	220	186	74	62
chr16:57318432-57318451_PLLP_+	PLLP_TTTCGACGGGAACTCGGCCA	PLLP	509	269	181	137
chr6:118880137-118880156_PLN_-	PLN_TGCTTGTTGAGGCATTTCAA	PLN	349	477	202	271
chr1:11994890-11994909_PLOD1_+	PLOD1_GAAGGGCGACGCCAAGCCGG	PLOD1	22	79	58	11
chr1:12010522-12010541_PLOD1_+	PLOD1_GCTGGAGACCAAGTATCCGG	PLOD1	256	94	145	217
chr1:12008053-12008072_PLOD1_+	PLOD1_GTGGCCACTAAGGAGACCGA	PLOD1	299	325	236	261
chr1:12009913-12009932_PLOD1_+	PLOD1_TCTGGAGAAGCACGCAGACA	PLOD1	385	309	539	223
chr3:145799611-145799630_PLOD2_-	PLOD2_TAACTCGTCATGGAAAGCTG	PLOD2	1059	541	339	368
chr3:145820544-145820563_PLOD2_-	PLOD2_TAATGGAAATGGACCCACCA	PLOD2	858	348	184	331
chr3:145804581-145804600_PLOD2_-	PLOD2_TCAAGCGGAAGCCAGAAACA	PLOD2	538	364	190	352
chr3:145841948-145841967_PLOD2_+	PLOD2_TGGCTGACTGCATAAATCGA	PLOD2	797	688	513	595
chr7:100859719-100859738_PLOD3_-	PLOD3_GGAGAAATACGCTGACCGGG	PLOD3	274	165	206	152
chr7:100860450-100860469_PLOD3_+	PLOD3_GGTTGACCGGGTCTCGGCCC	PLOD3	234	115	161	228
chr7:100860028-100860047_PLOD3_-	PLOD3_GTGGCCACAGCTGAAACCGA	PLOD3	294	233	200	282
chr7:100859192-100859211_PLOD3_-	PLOD3_TCTACCTGGACCCAGGACTG	PLOD3	218	348	134	341
chrX:103040571-103040590_PLP1_-	PLP1_CCCAAAGAAACACAATCCAG	PLP1	599	781	690	564
chrX:103042821-103042840_PLP1_-	PLP1_GAAGGCAATAGACTGGCAGG	PLP1	294	288	374	281
chrX:103041483-103041502_PLP1_-	PLP1_GATCTGCCTGACTGCGCCGG	PLP1	381	479	555	518
chrX:103043391-103043410_PLP1_-	PLP1_TGGAGCCACAAACCTTGCCA	PLP1	841	1163	797	461
chrX:49028394-49028413_PLP2_-	PLP2_AGTGCGCGAGAAGTTGGTGC	PLP2	671	708	688	740
chrX:49028349-49028368_PLP2_-	PLP2_GAGGCGCTCAGAATCCGCCA	PLP2	894	281	307	348
chrX:49029534-49029553_PLP2_-	PLP2_GATCATCTCAATCACCGACA	PLP2	733	1003	767	702
chrX:49028428-49028447_PLP2_-	PLP2_TCACAATCTCAGCAAACAGG	PLP2	888	792	823	820
chr4:155465595-155465614_PLRG1_+	PLRG1_ACCCTGTAGAGTTTCCACGG	PLRG1	367	6		21
chr4:155467297-155467316_PLRG1_-	PLRG1_AGCTGCACAGTCCTTAGCGG	PLRG1	461	15	53	39
chr4:155467027-155467046_PLRG1_-	PLRG1_GAAGTGAATACCGACATCCT	PLRG1	979	169	140	134
chr4:155461749-155461768_PLRG1_-	PLRG1_GTAGTCGAGATTCAACTGCA	PLRG1	326	1		25
chr3:142395041-142395060_PLS1_-	PLS1_ACAGTCAGGGTCATTCTCCA	PLS1	731	1021	965	781
chr3:142389898-142389917_PLS1_+	PLS1_GAAGGGATTACTGCTATTGG	PLS1	905	378	292	262
chr3:142403135-142403154_PLS1_+	PLS1_GCTGATGAAGCTTTCTCCCG	PLS1	210	261	440	219
chr3:142383112-142383131_PLS1_+	PLS1_GGAGCTTGAAGAACTACAAG	PLS1	437	190	306	210
chrX:114879411-114879430_PLS3_-	PLS3_GGAAGGCTTACGCATAGAGA	PLS3	586	458	352	570
chrX:114880788-114880807_PLS3_+	PLS3_GGAGGGCAAGACCTGAATGA	PLS3	336	821	491	504
chrX:114869253-114869272_PLS3_+	PLS3_GGTGCAGAAGATTTGAGGGC	PLS3	893	517	595	327
chrX:114877701-114877720_PLS3_-	PLS3_TCCACTGACAACATCAGCAG	PLS3	386	205	410	214
chr3:146239769-146239788_PLSCR1_-	PLSCR1_ACAGAGGGTTTACTTTGCAG	PLSCR1	159	163	245	391
chr3:146239350-146239369_PLSCR1_+	PLSCR1_CAACAGCTGCACACAACACA	PLSCR1	1402	966	592	575
chr3:146251265-146251284_PLSCR1_+	PLSCR1_GCTGTCGGTGGATACTGAGG	PLSCR1	643	164	146	146
chr3:146246519-146246538_PLSCR1_+	PLSCR1_TTTGGGACAGGAAAGCCAGC	PLSCR1	373	426	371	366
chr3:146166977-146166996_PLSCR2_+	PLSCR2_GCAGGAATAGACTTACAATG	PLSCR2	1153	591	399	272
chr3:146177660-146177679_PLSCR2_+	PLSCR2_GGACAGTTTAATGGTGGTGG	PLSCR2	477	265	323	283
chr3:146173137-146173156_PLSCR2_-	PLSCR2_GTATCCGAAATTGCTGTGGG	PLSCR2	1032	570	325	353
chr3:146167107-146167126_PLSCR2_-	PLSCR2_TTGGCAGGATTTCTAAGCAC	PLSCR2	675	289	547	324
chr3:145914514-145914533_PLSCR4_-	PLSCR4_ACATTGGAACCTGTGCAGGG	PLSCR4	734	611	480	446
chr3:145924522-145924541_PLSCR4_+	PLSCR4_GTGGAGGGACAGCTGTTCCA	PLSCR4	362	382	185	105
chr3:145938625-145938644_PLSCR4_+	PLSCR4_TCAGGAGGAGCATCAGGCCT	PLSCR4	444	707	590	398
chr3:145924344-145924363_PLSCR4_+	PLSCR4_TTTGCCATAGGAGTTGGCCC	PLSCR4	288	239	145	107
chr3:146312843-146312862_PLSCR5_-	PLSCR5_GATAATTATACACCAGCAGG	PLSCR5	332	389	253	242
chr3:146318232-146318251_PLSCR5_-	PLSCR5_GATGCCCAGAACCAAAGAAG	PLSCR5	364	321	292	256
chr3:146318115-146318134_PLSCR5_+	PLSCR5_GGCAGGAAACTGCTTGGCAG	PLSCR5	355	146	207	131
chr3:146309631-146309650_PLSCR5_+	PLSCR5_TAACCAACTATAGTACCAGG	PLSCR5	155	227	145	377
chr20:44534937-44534956_PLTP_+	PLTP_AGCCACAGGATCCTTCATGA	PLTP	465	371	352	316
chr20:44540007-44540026_PLTP_-	PLTP_CAAGATCCGCGTCACCTCCA	PLTP	1506	1223	1059	815
chr20:44533616-44533635_PLTP_-	PLTP_CATGGAGAGCTACTTCCGGG	PLTP	732	500	417	222
chr20:44538214-44538233_PLTP_+	PLTP_GGACACTTTCATCCGTCCAG	PLTP	268	364	53	144
chr19:17476910-17476929_PLVAP_-	PLVAP_GACATGAACAAGAGCTGCGA	PLVAP	525	294	199	223
chr19:17471611-17471630_PLVAP_-	PLVAP_GATGCCAGTGTCAAGGCCCA	PLVAP	499	35	181	116
chr19:17476187-17476206_PLVAP_-	PLVAP_GGAACGAGACAACCTGGCCA	PLVAP	589	366	252	224
chr19:17488075-17488094_PLVAP_-	PLVAP_GGTCTGGCCATGGAGCACGG	PLVAP	275	509	198	333
chr17:37295987-37296006_PLXDC1_+	PLXDC1_CCGGCTCTGACACATGCCCA	PLXDC1	472	466	261	188			1
chr17:37265614-37265633_PLXDC1_+	PLXDC1_GACGGGACACATAATAGCTG	PLXDC1	387	238	200	274
chr17:37264451-37264470_PLXDC1_+	PLXDC1_GAGTAGCTGTGAGCATCCGA	PLXDC1	528	61	174	112
chr17:37265165-37265184_PLXDC1_+	PLXDC1_GCTATGGTGATCTGCCGCAG	PLXDC1	477	270	152	353
chr10:20106099-20106118_PLXDC2_+	PLXDC2_AAACCCGGAGACCAAATCCT	PLXDC2	925	935	345	460
chr10:20357147-20357166_PLXDC2_+	PLXDC2_GAAATCACTGTGGCAACCGG	PLXDC2	535	422	211	488
chr10:20290817-20290836_PLXDC2_+	PLXDC2_GACACGAACCGAGCAAGCGT	PLXDC2	312	467	247	485
chr10:20436732-20436751_PLXDC2_-	PLXDC2_GGAGATGTACATGGTCCCAC	PLXDC2	353	134	179	143
chr3:126710339-126710358_PLXNA1_-	PLXNA1_ATAGTCATAGGCAGCCACGG	PLXNA1	1182	539	434	277
chr3:126708254-126708273_PLXNA1_-	PLXNA1_CGTGAAGAAGTGCTCGCCGG	PLXNA1	639	382	315	341
chr3:126723718-126723737_PLXNA1_+	PLXNA1_CTGCCTGCAGCTGCTCGCGG	PLXNA1	461	446	350	269
chr3:126722252-126722271_PLXNA1_-	PLXNA1_GAGGACGAGGTCTCGCAGGA	PLXNA1	364	411	371	211
chr1:208390551-208390570_PLXNA2_+	PLXNA2_AAAGTGGGAGACCAGGGCCA	PLXNA2
chr1:208383740-208383759_PLXNA2_+	PLXNA2_ACTGGAGTTGAGCCTCCCAG	PLXNA2	129	65	72	54
chr1:208272229-208272248_PLXNA2_+	PLXNA2_GCACTGCAAGGCTCACACAC	PLXNA2	863	522	520	397
chr1:208315698-208315717_PLXNA2_+	PLXNA2_GTAGCGCTGATCAATGGAGA	PLXNA2	290	356	340	273
chrX:153688576-153688595_PLXNA3_-	PLXNA3_ACGGAAGGGCCTGTTGCCCA	PLXNA3	545	486	374	486
chrX:153689841-153689860_PLXNA3_-	PLXNA3_AGGCAGAGGATGGTCTGCCG	PLXNA3	186	422	157	127
chrX:153690519-153690538_PLXNA3_+	PLXNA3_GGAGGCCTGCATGTGATCGA	PLXNA3	866	608	400	452
chrX:153691832-153691851_PLXNA3_-	PLXNA3_TCAGGAGATAGATGTGCCGG	PLXNA3	580	628	698	491
chr7:132193308-132193327_PLXNA4_-	PLXNA4_ATTCCGAGGAGAGCCCGCCG	PLXNA4	304	546	370	250
chr7:131925881-131925900_PLXNA4_+	PLXNA4_GCAGCTCTGATACTGACCAC	PLXNA4	166	344	198	167
chr7:131982900-131982919_PLXNA4_+	PLXNA4_TATCCCGGAGGACTGGGCCG	PLXNA4	580	366	289	357
chr7:132174143-132174162_PLXNA4_-	PLXNA4_TGGAATTCCCGTCTTCACGG	PLXNA4	403	316	120	292
chr3:48465025-48465044_PLXNB1_+	PLXNB1_AAGCCGGTCCACCTCATCCA	PLXNB1	1395	464	511	497
chr3:48463538-48463557_PLXNB1_-	PLXNB1_GCTCACAGGGACCCATACTG	PLXNB1	772	41	188	187
chr3:48464182-48464201_PLXNB1_+	PLXNB1_GCTGCCCTTGACTATCACCC	PLXNB1	726	368	82	332
chr3:48462636-48462655_PLXNB1_-	PLXNB1_GTGCTGCCGAGAGGAGCCGG	PLXNB1	120	68	35	37
chr22:50727425-50727444_PLXNB2_+	PLXNB2_AACAGTGTGGTTGTTCTCGG	PLXNB2	777	359	216	289
chr22:50726111-50726130_PLXNB2_-	PLXNB2_AGCCACAGAACATGAGCCGG	PLXNB2	425	268	275	348			1
chr22:50727256-50727275_PLXNB2_+	PLXNB2_GATAGAGTCGTACTCTGAGG	PLXNB2	279	111	67	71
chr22:50728881-50728900_PLXNB2_-	PLXNB2_TGTGGATGAGGCCTCAGGCG	PLXNB2	681	609	495	198
chrX:153032332-153032351_PLXNB3_-	PLXNB3_AGGCCAGCGAGCCATCACGG	PLXNB3	867	422	225	176
chrX:153034613-153034632_PLXNB3_+	PLXNB3_CCAGGTGGACCGGATACCTG	PLXNB3	178	217	147	192
chrX:153033838-153033857_PLXNB3_+	PLXNB3_GCACATGATAGCCTTCCTGG	PLXNB3	374	577	699	626
chrX:153034422-153034441_PLXNB3_-	PLXNB3_GGAGTGGTAAACCTGGCCCT	PLXNB3	658	309	212	251
chr12:94563014-94563033_PLXNC1_-	PLXNC1_AACAGTCCTGTTCATTACCA	PLXNC1	391	394	227	180
chr12:94620444-94620463_PLXNC1_-	PLXNC1_AAGGGTCGCAAGCTGTGAAG	PLXNC1	159	525	241	271
chr12:94580220-94580239_PLXNC1_-	PLXNC1_AATGGCACCAACCGCAGTGA	PLXNC1	1099	617	293	488
chr12:94543724-94543743_PLXNC1_-	PLXNC1_TCTGAAGAGGCAGAGCGCCG	PLXNC1	147	227	96	176
chr3:129308232-129308251_PLXND1_-	PLXND1_CAGCGTCAACAACTACACAG	PLXND1	892	573	386	361
chr3:129305538-129305557_PLXND1_-	PLXND1_CCTGAACGAGAGCATGCAGG	PLXND1	160	176	113	191
chr3:129305089-129305108_PLXND1_+	PLXND1_GCAGGCGGCGACCTTCACCC	PLXND1	550	35	113	179
chr3:129325293-129325312_PLXND1_-	PLXND1_GCCCACCAACAACTTCGCCC	PLXND1	906	667	515	424
chr1:205817043-205817062_PM20D1_-	PM20D1_GAAGTCCAATACTACAGCCC	PM20D1	602	324	221	340
chr1:205813929-205813948_PM20D1_+	PM20D1_GAGGCTCTACCTCCTCATCA	PM20D1	619	568	686	567
chr1:205814455-205814474_PM20D1_-	PM20D1_GGACGACAAGAACTCTGTGA	PM20D1	900	349	520	205
chr1:205819150-205819169_PM20D1_+	PM20D1_TAGGAGCAGCATAGCCACCA	PM20D1	1017	499	179	291
chr18:57569956-57569975_PMAIP1_+	PMAIP1_ATATCCAAACTCTTCTGCTC	PMAIP1	829	719	1023	485
chr18:57569937-57569956_PMAIP1_-	PMAIP1_TCAGATTCAGAAGTTTCTGC	PMAIP1	528	1093	854	555
chr18:57569888-57569907_PMAIP1_+	PMAIP1_TCGAGTGTGCTACTCAACTC	PMAIP1	175	1016	547	447
chr18:57569915-57569934_PMAIP1_+	PMAIP1_TTGGAGACAAACTGAACTTC	PMAIP1	775	1676	1317	1514			1
chr12:102590442-102590461_PMCH_-	PMCH_GAAGAGTCTACCGACCTTGT	PMCH	301	136	48	130
chr12:102591320-102591339_PMCH_-	PMCH_GAGCAGTTTCATGAACGAAG	PMCH	425	195	228	195
chr12:102590835-102590854_PMCH_+	PMCH_TCTGAACTCCATTCTCAGCT	PMCH	415	299	246	298
chr12:56355413-56355432_PMEL_-	PMEL_AAGCCCAGAGACTTGACTGC	PMEL	807	286	505	415
chr12:56352337-56352356_PMEL_+	PMEL_CAGGCATCGTCAGTTTCCTG	PMEL	501	223	316	136
chr12:56355165-56355184_PMEL_+	PMEL_GAAGTTCAAGGCAATAGAGA	PMEL	430	162	281	253
chr12:56351763-56351782_PMEL_-	PMEL_GTGACTGTCTACCATCGCCG	PMEL	182	60	26	81
chr20:56227254-56227273_PMEPA1_-	PMEPA1_GAGGTCATCGGCCACTACCC	PMEPA1	595	267	545	260
chr20:56284576-56284595_PMEPA1_+	PMEPA1_GGAGACATTGGGCTGCCCGG	PMEPA1	152	13	67	103
chr20:56228091-56228110_PMEPA1_-	PMEPA1_GTCAGGCAACGGAATCCCAG	PMEPA1	603	579	273	516
chr20:56234629-56234648_PMEPA1_-	PMEPA1_TCATCAGCCGGCACAGCCAG	PMEPA1	943	336	954	565
chr1:156209337-156209356_PMF1_+	PMF1_AGGCTCTACACAGAGAACAG	PMF1	258	22	64	54
chr1:156206085-156206104_PMF1_-	PMF1_CCTTCTCTGGGATCCCGCTG	PMF1	894		22	3
chr1:156209359-156209378_PMF1_+	PMF1_GGAGCTGGTTGCTGTGCTGA	PMF1	813	293	420	334
chr1:156209387-156209406_PMF1_-	PMF1_GGCTGGCGGTCTCCTCACTC	PMF1	185	184	201	126
chr16:72198686-72198705_PMFBP1_-	PMFBP1_GGACAATCAGCTCTGCATGG	PMFBP1	831	358	336	485
chr16:72184641-72184660_PMFBP1_-	PMFBP1_GGAGCAACTCGCCTTGGCCG	PMFBP1	356	315	290	191
chr16:72170649-72170668_PMFBP1_-	PMFBP1_GGAGTACCAGAACCTGGTGA	PMFBP1	563	470	390	320
chr16:72188343-72188362_PMFBP1_-	PMFBP1_GTAGGACAAGAAGCAAGCAC	PMFBP1	581	249	363	300
chr15:74290608-74290627_PML_-	PML_AGTCGGCCGACTCTTTGCAG	PML	524	133	153	217
chr15:74317208-74317227_PML_+	PML_ATCCAAGAAAGCCAGCCCAG	PML	585	466	319	385
chr15:74315280-74315299_PML_+	PML_GGAGCTGGACGCCATGACGC	PML	651	279	378	249
chr15:74287240-74287259_PML_-	PML_TGGGCTGGCGGCCTTCAGAG	PML	364	363	190	230
chr22:41982137-41982156_PMM1_-	PMM1_AAGTAGAGTGCAGATCGGTG	PMM1	759	443	288	353
chr22:41985764-41985783_PMM1_+	PMM1_AGAGGACGCGCTCCTTCCTG	PMM1	996	222	452	360			2300
chr22:41979996-41980015_PMM1_+	PMM1_CAGGGTGCAGCTCCGGCCGA	PMM1	555	382	420	127
chr22:41980358-41980377_PMM1_-	PMM1_GACCATCCAGAACCACCTGG	PMM1	538	393	413	332
chr16:8891758-8891777_PMM2_-	PMM2_ACGTCGAAGAGGCAGAGCGC	PMM2	597	98	41	52
chr16:8891757-8891776_PMM2_+	PMM2_AGCGCTCTGCCTCTTCGACG	PMM2	1175		1	27
chr16:8941636-8941655_PMM2_+	PMM2_CAGCGCCTGAGGACACGCGC	PMM2	274	13	29	7
chr16:8898659-8898678_PMM2_+	PMM2_GGCTTGGTAGCATACAAAGA	PMM2	140	53	13	47
chr17:15162430-15162449_PMP22_+	PMP22_ACAGTGGTGGACATTTCCTG	PMP22	511	265	66	192
chr17:15134303-15134322_PMP22_+	PMP22_CAGGATGTAGGCGAAACCGT	PMP22	792	641	264	308
chr17:15142885-15142904_PMP22_+	PMP22_GATGATCGACAGGATCATGG	PMP22	393	84	66	23
chr17:15163993-15164012_PMP22_+	PMP22_GCACCAGCACCGCGACGTGG	PMP22	594	422	421	212
chr8:82356817-82356836_PMP2_-	PMP2_AGCATCGTAACCCTGCAGAG	PMP2	340	155	441	298
chr8:82356803-82356822_PMP2_+	PMP2_GATTCAGTGATCCTCTCTGC	PMP2	358	550	428	419
chr8:82355641-82355660_PMP2_-	PMP2_GTGCACCAGAATCTATGAGA	PMP2	413	187	209	297
chr8:82357160-82357179_PMP2_+	PMP2_TTTCTTGCTGATGATCACAG	PMP2	599	527	722	426
chr9:139310747-139310766_PMPCA_+	PMPCA_AGAAGTCGAGATGACGCGGA	PMPCA	148
chr9:139312557-139312576_PMPCA_-	PMPCA_AGCACCAGGACTCACCAGGA	PMPCA	599		1	2
chr9:139309090-139309109_PMPCA_-	PMPCA_GGATCCACACCTGTTAGCCG	PMPCA	588			6
chr9:139311567-139311586_PMPCA_+	PMPCA_TGCCCGGAAGTACCTCCTGG	PMPCA	525	3	45	16
chr7:102937970-102937989_PMPCB_+	PMPCB_AGCGAGAGTCTTCTAATCCG	PMPCB	598	5	109	146
chr7:102949407-102949426_PMPCB_+	PMPCB_GAGGGATGACAAGATGCCTT	PMPCB	674	28
chr7:102944336-102944355_PMPCB_+	PMPCB_GCAGAGATTGAACGTGAGCG	PMPCB	495		22		1
chr7:102937983-102938002_PMPCB_+	PMPCB_TAATCCGAGGCGCTGCGGGA	PMPCB	524	96	35	52
chr2:190670459-190670478_PMS1_+	PMS1_AAACCTTCACATCTTGGTCA	PMS1	1149	616	599	290
chr2:190719062-190719081_PMS1_-	PMS1_ACTAAGAACGATGTCAGCTG	PMS1	833	499	587	454		1
chr2:190656551-190656570_PMS1_-	PMS1_AGGAGTCGAACTGTTGCCGC	PMS1	510	631	668	532
chr2:190708791-190708810_PMS1_-	PMS1_ATACCTGAGATTCTTCAGAG	PMS1	555	299	231	289			1
chr7:6022502-6022521_PMS2_+	PMS2_GAAGTTATACTTCTCGTCCG	PMS2	157	221	53	86
chr7:6026678-6026697_PMS2_+	PMS2_GTTGCGAGATTAGTTGGCTG	PMS2	763	394	344	589
chr7:6029427-6029446_PMS2_+	PMS2_TTACCTTCAACATCCAGCAG	PMS2	852	841	900	782
chr7:6035167-6035186_PMS2_+	PMS2_TTGCTGGGTCACAAGGCCGC	PMS2
chr1:154909120-154909139_PMVK_+	PMVK_GAACAGCAGTACCAGCCGCG	PMVK	605	137	185	88
chr1:154897672-154897691_PMVK_-	PMVK_GACTGGGTCATCGAGAACCA	PMVK	81	51	7
chr1:154898850-154898869_PMVK_-	PMVK_GAGCAGAGCCGACAGCAGCG	PMVK	400	40	116	19
chr1:154901604-154901623_PMVK_-	PMVK_GGACACCAGCACCTACAAGG	PMVK	461	2
chrX:152937024-152937043_PNCK_-	PNCK_AACATGCTAGGCACCGCCTG	PNCK	675	559	415	240
chrX:152937385-152937404_PNCK_+	PNCK_CAAGGACCTGACCCACCAGA	PNCK	582	968	698	556
chrX:152938507-152938526_PNCK_-	PNCK_GCTGCTGAAGAAACACACGG	PNCK	541	579	342	624
chrX:152938032-152938051_PNCK_+	PNCK_TGCGATCTCGTTCTCCACCA	PNCK	755	521	305	378
chr6:99860531-99860550_PNISR_-	PNISR_AGCATGGTAGAACAACCACC	PNISR	496	73	93	67
chr6:99858750-99858769_PNISR_+	PNISR_GAAGGAGGAACAATGTCCAT	PNISR	518	17	110	53
chr6:99862503-99862522_PNISR_-	PNISR_GAGGACAGCCTTGGCAGCAG	PNISR	406	116	107	115
chr6:99857180-99857199_PNISR_+	PNISR_GGATGAAATCCACCTTGCGG	PNISR	143	17	71	82
chr2:219205479-219205498_PNKD_-	PNKD_AGTACACAGAATGGCGACCA	PNKD	528	591	230	180
chr2:219188107-219188126_PNKD_-	PNKD_GCGCCATGAGCAGACCGCGG	PNKD	657	417	527	415
chr2:219206759-219206778_PNKD_+	PNKD_GCTACACCTGGCCACACACA	PNKD	1411	771	773	880
chr2:219206271-219206290_PNKD_+	PNKD_GGAACCGTGACCTCAGCCGG	PNKD	874	759	565	441
chr19:50370367-50370386_PNKP_+	PNKP_ACCAGGGCTTGCCCGTCCGA	PNKP	390	19	11
chr19:50369670-50369689_PNKP_-	PNKP_AGATCCTGAGACCCGGACAG	PNKP	846		24
chr19:50368639-50368658_PNKP_-	PNKP_GGACCCAGGAGTTGAAGCCG	PNKP	289		3	14
chr19:50367599-50367618_PNKP_-	PNKP_TCTGGGAAGGTCTTTCCCAC	PNKP	237	44	150	32
chr6:160221327-160221346_PNLDC1_+	PNLDC1_GAGCTGCACGGCCATGGACG	PNLDC1	366	395	323	292
chr6:160221829-160221848_PNLDC1_-	PNLDC1_GCCCAGACAGGTTAGAACGA	PNLDC1	365	505	485	431
chr6:160222161-160222180_PNLDC1_-	PNLDC1_GTCTTTAGATACCACTCCGA	PNLDC1	166	156	283	232
chr6:160227044-160227063_PNLDC1_+	PNLDC1_TGATTGACGAAGTGACGCGG	PNLDC1	485	249	202	230
chr10:118355745-118355764_PNLIPRP1_-	PNLIPRP1_AATGAGGTGAACTTTGGAAG	PNLIPRP1	879	221	657	255		1
chr10:118354235-118354254_PNLIPRP1_+	PNLIPRP1_ACACCAGAAACTGTTCGAGG	PNLIPRP1	394	461	315	158
chr10:118351936-118351955_PNLIPRP1_-	PNLIPRP1_TTGTTGATGGATCAGAGAGG	PNLIPRP1	697	251	303	319
chr10:118357561-118357580_PNLIPRP1_+	PNLIPRP1_TTTGGAACGAACCAACAGAT	PNLIPRP1	957	362	282	467
chr10:118220724-118220743_PNLIPRP3_+	PNLIPRP3_AATGGAGGGAAGCACATGCC	PNLIPRP3	389	540	417	391
chr10:118231309-118231328_PNLIPRP3_+	PNLIPRP3_AGTGGAAGCGAAGTCACTCA	PNLIPRP3	188	200	120	90
chr10:118215281-118215300_PNLIPRP3_+	PNLIPRP3_CTTGGGAGCACACCTGGCTG	PNLIPRP3	1625	599	436	429
chr10:118220537-118220556_PNLIPRP3_-	PNLIPRP3_TCAACAAAGTTGGCATCCGA	PNLIPRP3	783	435	510	546
chr10:118306882-118306901_PNLIP_-	PNLIP_GAGACCAAGGCAATATATGG	PNLIP	928	258	343	263
chr10:118313327-118313346_PNLIP_-	PNLIP_GATGCGTCCAATGGTCCCAT	PNLIP	208	334	168	292
chr10:118314764-118314783_PNLIP_+	PNLIP_GTGGATGTAATTCACACGGA	PNLIP	254	102	244	144
chr10:118314902-118314921_PNLIP_+	PNLIP_TTTGGAATGAGCCAAGTCGT	PNLIP	780	584	297	389
chr14:74179409-74179428_PNMA1_-	PNMA1_AAGGCAGCTGTGGCTTACCG	PNMA1	862	379	483	380
chr14:74179343-74179362_PNMA1_-	PNMA1_GATCCGTGAGGAGGAAGCCA	PNMA1	572	247	127	253
chr14:74179352-74179371_PNMA1_-	PNMA1_GCTGGTGCAGATCCGTGAGG	PNMA1	485	216	255	178
chr14:74180310-74180329_PNMA1_-	PNMA1_TGTTGGAAGACTGGTGCCGG	PNMA1	730	512	344	431
chr8:26365201-26365220_PNMA2_-	PNMA2_AACGAGATGGCTATGGCCGC	PNMA2	327	257	325	238
chr8:26365214-26365233_PNMA2_-	PNMA2_GAAGAGCCAGAGGAACGAGA	PNMA2	340	282	105	140
chr8:26366178-26366197_PNMA2_-	PNMA2_GATACCGGCGGACTTTGAGG	PNMA2	702	71	154	118
chr8:26365494-26365513_PNMA2_-	PNMA2_GTATCTGAAGACCTATCAGG	PNMA2	270	173	117	215
chrX:152225727-152225746_PNMA3_+	PNMA3_ACTGAACCGCTTCTTAGAGG	PNMA3	633	334	267	237
chrX:152225447-152225466_PNMA3_+	PNMA3_GGGAACACCTGAACACCCGG	PNMA3	350	90	171	214
chrX:152226168-152226187_PNMA3_+	PNMA3_GTTGTGTAAAGCCTATCAGG	PNMA3	696	265	372	210
chrX:152226344-152226363_PNMA3_+	PNMA3_TTAAGCTGATGAAACAGCGA	PNMA3	272	94	69	41
chrX:152159753-152159772_PNMA5_+	PNMA5_AGGGAGGCTGCAACATCCCA	PNMA5	274	420	384	382
chrX:152159563-152159582_PNMA5_-	PNMA5_CATATGGCAAGTGTCTGAGG	PNMA5	1173	464	355	555
chrX:152159971-152159990_PNMA5_-	PNMA5_CCTAGGGAGAATGTTCAGGA	PNMA5	782	467	459	258
chrX:152159260-152159279_PNMA5_-	PNMA5_TCTGAAACATCTCTTAGCTC	PNMA5	779	410	251	384
chr19:46973239-46973258_PNMAL1_-	PNMAL1_AAAGAAGAAGGCCGTGGCCT	PNMAL1	258	207	520	148
chr19:46973225-46973244_PNMAL1_+	PNMAL1_CTTGGCAGACACCCAGGCCA	PNMAL1	1181	709	462	397
chr19:46974199-46974218_PNMAL1_-	PNMAL1_GTTGGTCACAGGCATCCCAG	PNMAL1	446	224	190	216
chr19:46973277-46973296_PNMAL1_-	PNMAL1_TCTGAGTCAGACCAAGATGG	PNMAL1	601	199	305	232
chr19:46997471-46997490_PNMAL2_+	PNMAL2_AGGTGGAAATGCACTCCCGG	PNMAL2	578	505	282	160
chr19:46997589-46997608_PNMAL2_+	PNMAL2_GACGGACAAGACCTGTCGGA	PNMAL2	281	83	72	176
chr19:46997416-46997435_PNMAL2_-	PNMAL2_GCTGGGCGTGGCCTCTTCGG	PNMAL2	741	296	334	350
chr19:46997588-46997607_PNMAL2_+	PNMAL2_TGACGGACAAGACCTGTCGG	PNMAL2	437	231	175	293
chr17:37825927-37825946_PNMT_-	PNMT_ACTGAGCAGCTGGTACACGG	PNMT	349	559	481	297
chr17:37826222-37826241_PNMT_+	PNMT_GGAGCGCCAGCTGCGAGCCA	PNMT	253	227	266	253
chr17:37824909-37824928_PNMT_+	PNMT_TTGGCGCAGACCTTCGCCAC	PNMT	133	63	165	107
chr17:37825982-37826001_PNMT_+	PNMT_TTTCCTGGAGGTCAACCGCC	PNMT	385	641	350	370		1
chr14:39644557-39644576_PNN_+	PNN_ACATTCGCAAGCTCACCGGG	PNN	537	226	189	139
chr14:39646649-39646668_PNN_+	PNN_ACGCCAGGAAAGCGACCCGG	PNN	273	95	163	119
chr14:39645767-39645786_PNN_+	PNN_CAAACAGAGAGACCTTGAAG	PNN	185	33	45	36
chr14:39645332-39645351_PNN_+	PNN_GACGTGGTAGTTTATTACTG	PNN	333	123	29	54
chr2:68389688-68389707_PNO1_+	PNO1_AAAGGGAGACCATCTATCCA	PNO1	901
chr2:68385198-68385217_PNO1_+	PNO1_GGGCCGCATGGACACAGAGG	PNO1	135		5	8
chr2:68385122-68385141_PNO1_+	PNO1_TCACCCGCAAGGGTGGCCGA	PNO1	270	61	105	114	1
chr2:68401886-68401905_PNO1_+	PNO1_TTATGGCAATATTCGAGCTG	PNO1	997	468	271	265
chr8:28196618-28196637_PNOC_-	PNOC_AGAGCTCCTGGCCATGACCT	PNOC	773	378	433	207
chr8:28186761-28186780_PNOC_+	PNOC_GGAGAAGCTCCACCCAGCCC	PNOC	610	546	348	262
chr8:28186721-28186740_PNOC_+	PNOC_GTGTGTTCAGCAGTTGTCAG	PNOC	632	294	510	301
chr8:28196599-28196618_PNOC_-	PNOC_TTGGTGCATGGAGTCCAGAG	PNOC	460	174	170	110
chr6:36262066-36262085_PNPLA1_-	PNPLA1_AAGATGGCCGGGCAGTCCCG	PNPLA1	457	381	329	267
chr6:36269681-36269700_PNPLA1_-	PNPLA1_GGCAGTACACTTCCACCCGG	PNPLA1	67	111	141	188
chr6:36259200-36259219_PNPLA1_+	PNPLA1_TCTGTACCGGGTCCTGCCCG	PNPLA1	509	260	115	173
chr6:36263145-36263164_PNPLA1_+	PNPLA1_TGCACGATTACTACTACCGA	PNPLA1	921	409	312	99
chr11:822477-822496_PNPLA2_+	PNPLA2_CGAGAGTGACATCTGTCCGC	PNPLA2	647	637	498	299
chr11:821952-821971_PNPLA2_+	PNPLA2_CTGAAGGCCAATGTCTGCAG	PNPLA2	489	115	221	165
chr11:821753-821772_PNPLA2_+	PNPLA2_GATAGCCATGAGCATGCCAG	PNPLA2	430	345	199	138
chr11:819729-819748_PNPLA2_-	PNPLA2_GATGTTCCACGTCTTCTCGC	PNPLA2	582	542	455	555
chr22:44328955-44328974_PNPLA3_-	PNPLA3_AACTCACCTTGAGATCCGGG	PNPLA3	753	357	229	333
chr22:44319902-44319921_PNPLA3_-	PNPLA3_ACAACATGCGCGCGTCGCGG	PNPLA3	428	429	339	368
chr22:44330506-44330525_PNPLA3_-	PNPLA3_ATGCATCCAAATATCCTCGA	PNPLA3	674	735	528	335
chr22:44322933-44322952_PNPLA3_-	PNPLA3_GCTGGTGGACATTGGCCGGG	PNPLA3	215	340	79	63
chrX:7894042-7894061_PNPLA4_-	PNPLA4_AAGGATGTCAAAGCCTTCGC	PNPLA4	36	69	99	118
chrX:7890098-7890117_PNPLA4_-	PNPLA4_AGTTTGCCGAAGAAATCAGA	PNPLA4	376	664	632	474
chrX:7880071-7880090_PNPLA4_-	PNPLA4_GCTAGTGGAATACAAAGGGC	PNPLA4	543	248	404	179
chrX:7894040-7894059_PNPLA4_-	PNPLA4_GGATGTCAAAGCCTTCGCTG	PNPLA4	630	539	503	422
chr22:44285721-44285740_PNPLA5_+	PNPLA5_AAAGTATAAGGTGCAGACCA	PNPLA5	264	184	253	217
chr22:44285193-44285212_PNPLA5_+	PNPLA5_ACAGGGCCAGACCTACCTCG	PNPLA5	1203	773	489	556
chr22:44287687-44287706_PNPLA5_-	PNPLA5_TACCTGGGCGCCCACCACGT	PNPLA5	359	351	320	353
chr22:44287007-44287026_PNPLA5_+	PNPLA5_TCAGCGAAATGCCCAGCCGC	PNPLA5	862	521	653	522
chr19:7604865-7604884_PNPLA6_+	PNPLA6_CTAGAAGCTGACCTGACCGA	PNPLA6	710	1176	832	669
chr19:7600878-7600897_PNPLA6_-	PNPLA6_GCAGCCTCCGCACCACCAGG	PNPLA6	547	401	312	472
chr19:7601357-7601376_PNPLA6_-	PNPLA6_GGAGACAGAGGTATCCACGA	PNPLA6	335	313	304	104
chr19:7601099-7601118_PNPLA6_-	PNPLA6_TCTTCCGGAACCGATACCGG	PNPLA6	553	186	136	165
chr9:140441789-140441808_PNPLA7_+	PNPLA7_AAGGATGAGGACACCAACCA	PNPLA7	337	281	349	429
chr9:140441284-140441303_PNPLA7_-	PNPLA7_CGGCCGGAAGATCATGAGGA	PNPLA7	605	555	501	344
chr9:140437949-140437968_PNPLA7_+	PNPLA7_GAGGTCGGCCTCCAGCAGGG	PNPLA7	522	58	339	270
chr9:140438223-140438242_PNPLA7_-	PNPLA7_TGGAGAACACTGCCCTGCCC	PNPLA7	861	329	405	467
chr7:108137138-108137157_PNPLA8_+	PNPLA8_AAGTTCCTCACATTCATCCA	PNPLA8	249	5	143	144
chr7:108154684-108154703_PNPLA8_+	PNPLA8_TAATGCCTGAACTAATGCCC	PNPLA8	688	560	432	555
chr7:108119777-108119796_PNPLA8_+	PNPLA8_TCATGCATAGCTAATGCCGA	PNPLA8	94	249	106	299
chr7:108155819-108155838_PNPLA8_-	PNPLA8_TCTCACCTAAGCATTACTGG	PNPLA8				6
chr17:46021996-46022015_PNPO_-	PNPO_CAGCAGCAACATGCGAGCAG	PNPO	142	378	313	125
chr17:46019148-46019167_PNPO_+	PNPO_CCATGCGCAAGAGTTACCGC	PNPO	325	650	670	447			102
chr17:46024044-46024063_PNPO_+	PNPO_GACCGGATAGTCTTTCGGCG	PNPO	519	152	205	77
chr17:46020769-46020788_PNPO_-	PNPO_GGTAGCCAGACACATGGCAT	PNPO	228	355	182	201
chr2:55914799-55914818_PNPT1_-	PNPT1_AAGCTGGCCAGATTTGCAGA	PNPT1	507	12	2	1
chr2:55913508-55913527_PNPT1_+	PNPT1_CAAAGGCATAAACTGGGAAG	PNPT1	623	4	13	18
chr2:55920892-55920911_PNPT1_+	PNPT1_GAAGGAAAGGACCATCGCTC	PNPT1	178	16	33	30
chr2:55907992-55908011_PNPT1_-	PNPT1_GATGTCCTAGCAATTAATGG	PNPT1	303		1
chr14:20943320-20943339_PNP_+	PNP_ACAGGAAGGCACCTATGTGA	PNP	492	94	72	127
chr14:20943070-20943089_PNP_+	PNP_AGTGGTCAGAACCCTCTCAG	PNP	643	365	306	298
chr14:20942682-20942701_PNP_-	PNP_CCTGCCCTGCATCATCACAC	PNP	1271	378	220	485
chr14:20943071-20943090_PNP_+	PNP_GTGGTCAGAACCCTCTCAGA	PNP	763	193	347	116
chr6:89790709-89790728_PNRC1_-	PNRC1_GAGCCGTGGTCACCATCGGG	PNRC1	155	125	201	72
chr6:89791144-89791163_PNRC1_-	PNRC1_GCGGCCTCACCTCTTTCCTG	PNRC1	880	478	292	335
chr6:89790723-89790742_PNRC1_-	PNRC1_GGGTAAAGGAGGCGGAGCCG	PNRC1	446	260	110	111
chr6:89793796-89793815_PNRC1_-	PNRC1_TTTGGAAGAACACTAGGAGA	PNRC1	388	197	131	78
chr1:24288278-24288297_PNRC2_-	PNRC2_ACAGGGACCCAGTGGCTTGG	PNRC2	580	161	235	177
chr1:24288281-24288300_PNRC2_-	PNRC2_GAAACAGGGACCCAGTGGCT	PNRC2	93	146	28	24
chr1:24288016-24288035_PNRC2_+	PNRC2_GCTTAACAGACAGAAGACCA	PNRC2	748	136	128	108
chr1:24288286-24288305_PNRC2_-	PNRC2_TAAAGGAAACAGGGACCCAG	PNRC2	537	4	111	28
chr3:52185062-52185081_POC1A_+	POC1A_CACAGGTAACTGCATCTCGG	POC1A	762	261	353	205
chr3:52183891-52183910_POC1A_+	POC1A_CGAAGGAGAGAAGTTCACAC	POC1A	1107	435	324	501
chr3:52183348-52183367_POC1A_+	POC1A_GAAGTGGACACTCCTCACTG	POC1A	692	270	174	82
chr3:52188368-52188387_POC1A_+	POC1A_TACCGCGCAGGGCGCAGCCA	POC1A	519	236	271	335
chr12:89885744-89885763_POC1B_+	POC1B_ACAAGGAATACAGGAAGCGC	POC1B	974	283	371	265
chr12:89865459-89865478_POC1B_+	POC1B_GAAGCTATGCATGTACCACT	POC1B	719	369	584	131
chr12:89861410-89861429_POC1B_-	POC1B_GGAGAGCTATTTGCATCAGG	POC1B	1037	270	222	191
chr12:89864262-89864281_POC1B_-	POC1B_TACAAATCAGTTCACAGCGG	POC1B	980	357	409	345
chr5:74973624-74973643_POC5_+	POC5_ACAACAACTGAGCTCATGGG	POC5	801	558	386	346
chr5:74998613-74998632_POC5_-	POC5_CATCACCAGTGTTATCGCCA	POC5	1080	808	696	503
chr5:74988235-74988254_POC5_+	POC5_TGACATGGCCGATTCGCCAG	POC5	153	68	91	104
chr5:74981137-74981156_POC5_+	POC5_TGAGGGAACGGCAGTCGCGC	POC5	286	110	231	210
chr19:14047227-14047246_PODNL1_-	PODNL1_AATGAGCTGTCCCGCCTCAG	PODNL1	990	540	414	235
chr19:14048666-14048685_PODNL1_+	PODNL1_AGTCCACAGTGTCGACTCGG	PODNL1	50	127	66	41
chr19:14046589-14046608_PODNL1_+	PODNL1_CAGCCAGATCCGCGACACGG	PODNL1	944	979	537	712
chr19:14046811-14046830_PODNL1_+	PODNL1_GAGGTGCTGCAGCTGGGTGA	PODNL1	434	324	363	229
chr1:53527892-53527911_PODN_+	PODN_ATGGAAGGAGCCCGAGCCCG	PODN	494	86	249	120
chr1:53535647-53535666_PODN_+	PODN_CGAAGAGAACGAATTTGCGG	PODN	432	296	288	325
chr1:53542967-53542986_PODN_-	PODN_GGTGCTTGGGCACGTGGCGC	PODN	562	308	263	340			2087
chr1:53543469-53543488_PODN_-	PODN_TGAGACAAGGACTCACCAGA	PODN	1235	528	337	389
chr3:127358333-127358352_PODXL2_+	PODXL2_AATGACTCAAGTCTGGACCT	PODXL2	549	425	311	330
chr3:127387284-127387303_PODXL2_+	PODXL2_GAGGTGTTCCGGCAGCACCG	PODXL2	79	478	166	206
chr3:127348049-127348068_PODXL2_+	PODXL2_GCGACGGCTACACCATGGGC	PODXL2	270	195	162	391
chr3:127379337-127379356_PODXL2_-	PODXL2_TCTCTGGGAGGCATATGCCA	PODXL2		7	52	21
chr7:131195974-131195993_PODXL_-	PODXL_AGGCCCAGTCAACACTACCG	PODXL	965	405	449	447
chr7:131194199-131194218_PODXL_+	PODXL_GGAGCTCATGGTCTCTGGCA	PODXL	726	213	292	210
chr7:131191365-131191384_PODXL_-	PODXL_TGTTCCAGGAAGTCAGACCG	PODXL	545	391	673	343
chr7:131241021-131241040_PODXL_+	PODXL_TTCTGGGAGGGCGACGGCGA	PODXL	649	395	356	439
chrX:84558423-84558442_POF1B_+	POF1B_AATAGTAGTCCTTCCACCAG	POF1B	988	425	398	446
chrX:84560800-84560819_POF1B_-	POF1B_ATAGAGAGATCTGCAGACTG	POF1B	948	521	716	535
chrX:84634293-84634312_POF1B_-	POF1B_GAGCGAGTGAGGACCTACAG	POF1B	590	760	627	435
chrX:84601021-84601040_POF1B_+	POF1B_GATGGCATTGAGCCTGAGGA	POF1B	28	445	385	294
chr20:30797943-30797962_POFUT1_-	POFUT1_AATCCAAGGAGGGACAGCCA	POFUT1	877	537	331	359
chr20:30795772-30795791_POFUT1_-	POFUT1_AGCAGGAAAGACACGCTCAG	POFUT1	585	83	131	247
chr20:30803191-30803210_POFUT1_+	POFUT1_GGTGGCATACTGCTTTGAGG	POFUT1	474	340	88	438
chr20:30818677-30818696_POFUT1_-	POFUT1_GTAGCCCACACACTGCGGAG	POFUT1	450	134	369	243	1
chr21:46705782-46705801_POFUT2_+	POFUT2_GGATATAGACATCCCTGCGC	POFUT2	463	559	271	166
chr21:46707703-46707722_POFUT2_+	POFUT2_GGGCCAGAACTCCTGGCCGG	POFUT2	131	204	112	171
chr21:46702266-46702285_POFUT2_-	POFUT2_TGCTGAGAAACACATCAGCC	POFUT2	344	51	190	77
chr21:46697033-46697052_POFUT2_+	POFUT2_TGGCAAACACCATGCTGCGA	POFUT2	817	513	469	398
chr1:166810257-166810276_POGK_+	POGK_CAGAGCCGGGAACTAGAGGA	POGK	267	387	274	279
chr1:166810295-166810314_POGK_+	POGK_GAAAGTACGAATCTGCTCTG	POGK	808	419	330	333
chr1:166816796-166816815_POGK_+	POGK_GACGAGTGGCAGCTCCAAGG	POGK	303	106	188	192
chr1:166818845-166818864_POGK_-	POGK_GCAGAGCCAGGACACTGCGC	POGK	310	250	257	184
chr3:119204206-119204225_POGLUT1_+	POGLUT1_AACTCTACAGCATATTTCCG	POGLUT1	1118	400	363	247
chr3:119198971-119198990_POGLUT1_+	POGLUT1_ATCCTACAGGTCTTGGACGG	POGLUT1	439	339	156	305
chr3:119187927-119187946_POGLUT1_-	POGLUT1_CTTCTGGCGGCCCTGCGCTG	POGLUT1	923	496	174	224
chr3:119190166-119190185_POGLUT1_+	POGLUT1_GAGGATCTAACTCCTTTCCG	POGLUT1	222	337	163	191
chr1:151400753-151400772_POGZ_+	POGZ_AAGAGTGGCCGGGATGACGG	POGZ	490	233	413	227
chr1:151403293-151403312_POGZ_-	POGZ_AATCCTTTGGTCCAGCAAGG	POGZ	308	116	246	70
chr1:151402114-151402133_POGZ_-	POGZ_ATTGTGCTGAACGTACAGCA	POGZ	327	40	108	131
chr1:151413494-151413513_POGZ_+	POGZ_GGTGCCCAGCAACAGAAGCA	POGZ	561	399	237	328		1
chrX:24732683-24732702_POLA1_+	POLA1_AAGCACGCAATAAAGACAAG	POLA1	381	87	167	37
chrX:24735049-24735068_POLA1_-	POLA1_AGAGGAACAGGAGTTAATGG	POLA1	420	177	170	200
chrX:24733257-24733276_POLA1_+	POLA1_GAAAGCTGTAGACTTGTCCA	POLA1	528	63	85	123
chrX:24734550-24734569_POLA1_+	POLA1_TTTCTCTGTGCACACCGCCA	POLA1	1171	287	455	516
chr11:65029772-65029791_POLA2_+	POLA2_ATCCGCCCAGCAGCTGGCGG	POLA2	83	3	11	1
chr11:65046318-65046337_POLA2_+	POLA2_GAAGGTCTTGGGATGTCCAG	POLA2	251	61	90	9
chr11:65034069-65034088_POLA2_+	POLA2_TCAGTATGGACAGAATGAGG	POLA2	271	68		3
chr11:65043437-65043456_POLA2_-	POLA2_TTGACGGTGAGAGTAGCTGA	POLA2	661	20	54	111
chr8:42229144-42229163_POLB_+	POLB_AATACCGGGAACCCAAGGAC	POLB	476	135	144	140
chr8:42227495-42227514_POLB_-	POLB_ACACTCACCAGTGACTCCCA	POLB	1257	631	570	439
chr8:42196161-42196180_POLB_+	POLB_CCGCAGGAGACTCTCAACGG	POLB	619	392	194	225
chr8:42218825-42218844_POLB_-	POLB_GAGAACATCCATGTCACCAC	POLB	466	317	213	167
chr19:50905938-50905957_POLD1_-	POLD1_AAGGGCGCAATGCGCTGCCA	POLD1	587	559	311	639
chr19:50905144-50905163_POLD1_-	POLD1_AGAAGTAGGGAGCGAAGCCG	POLD1	289		2	12
chr19:50905502-50905521_POLD1_-	POLD1_GCAGCGCCACGGTGATGCGC	POLD1	344	217	262	466
chr19:50902104-50902123_POLD1_+	POLD1_GCAGGATGGATGGCAAGCGG	POLD1	575	49	66	99
chr7:44156796-44156815_POLD2_-	POLD2_AGACGACGGGAAGTTTCTGG	POLD2	3			25
chr7:44157544-44157563_POLD2_-	POLD2_CCTGCGGGAGGTCAGCGAGG	POLD2	481	9	13	30
chr7:44157298-44157317_POLD2_+	POLD2_GGGTGTATGTATTTACTCCG	POLD2	4
chr7:44161629-44161648_POLD2_-	POLD2_TTTCTGAGCAGGCTGCCCAG	POLD2	274	18	38	12
chr11:74305116-74305135_POLD3_+	POLD3_AATGGCTGAGCTATACACTA	POLD3	413	9	32	5
chr11:74303705-74303724_POLD3_-	POLD3_CAGATAAAGCTGGTCCGCCA	POLD3	412	51	71	58
chr11:74329625-74329644_POLD3_-	POLD3_GAAGACGAAGAGGATTCAGC	POLD3	207		22	18
chr11:74315802-74315821_POLD3_-	POLD3_GAGACTGCCAGACACCAAGT	POLD3	407	15	16
chr11:67120761-67120780_POLD4_+	POLD4_ACACCTCAGAGACCTAGCTC	POLD4	597	337	256	196
chr11:67120186-67120205_POLD4_-	POLD4_CAGGTGCTGAAGACCCACCC	POLD4	411	562	313	325
chr11:67120850-67120869_POLD4_+	POLD4_GATGAGCCGCTTCCGGCCCA	POLD4	507	236	240	175
chr11:67120797-67120816_POLD4_-	POLD4_GGGCCCGCTGGGCACAGCAA	POLD4	312	625	178	148
chr22:43010848-43010867_POLDIP3_-	POLDIP3_CAAGATGGCGGACATCTCCC	POLDIP3	354	260	108	168
chr22:42998044-42998063_POLDIP3_-	POLDIP3_GGTTCCACAGCAGAAAGCCA	POLDIP3	408	194	128	249
chr22:42995707-42995726_POLDIP3_+	POLDIP3_GTGGTGGAGAAAGCCGCCTG	POLDIP3	204	196	29	137
chr22:42998785-42998804_POLDIP3_+	POLDIP3_TTTGGTGAGCTTCAGAGCAG	POLDIP3	610	228	131	210			1
chr14:50154915-50154934_POLE2_-	POLE2_CCAAATCGCAAATATGGCGC	POLE2	276		15
chr14:50120875-50120894_POLE2_-	POLE2_GATTTGGTTCCATCTTACCA	POLE2	268	6
chr14:50136267-50136286_POLE2_+	POLE2_GGGTGAGAACCTATCACCGG	POLE2	402		69	31
chr14:50136264-50136283_POLE2_+	POLE2_TCAGGGTGAGAACCTATCAC	POLE2	176	22	96	85
chr9:116171944-116171963_POLE3_-	POLE3_CAGTGATGTGCTCTCAGCCA	POLE3	725	211	187	308
chr9:116172396-116172415_POLE3_-	POLE3_GGACGGTGTCAACATCTCCA	POLE3	345	8	140	69	1
chr9:116172558-116172577_POLE3_-	POLE3_GGCAATGGCGGAGAGGCCCG	POLE3	153	21		1
chr9:116172346-116172365_POLE3_+	POLE3_GTACAGCACGAAGACGCTGG	POLE3	490	94	35	121
chr2:75185933-75185952_POLE4_-	POLE4_AAGGCCTTCACTCGCGCCAG	POLE4	879	268	260	150
chr2:75185794-75185813_POLE4_+	POLE4_GCTCAAGGCCGGGATGGCGG	POLE4	198	171	128	251
chr2:75185952-75185971_POLE4_-	POLE4_GTCGGGATCTGCCTTCACCA	POLE4	591	388	325	172
chr2:75185932-75185951_POLE4_+	POLE4_TCTGGCGCGAGTGAAGGCCT	POLE4	847	182	213	210	1
chr12:133252352-133252371_POLE_-	POLE_GGAGACCAAACCCACCATCA	POLE	858	40	60	45
chr12:133253954-133253973_POLE_+	POLE_GTTCAACAAGGTCATCTCGG	POLE	631		13	23
chr12:133257234-133257253_POLE_-	POLE_TAAGCGCTTAGGCAGTGCAG	POLE	112	17	16	24
chr12:133254296-133254315_POLE_-	POLE_TAATTCCTAGTGTTCTGCAG	POLE	877	53	91	34
chr17:62474011-62474030_POLG2_-	POLG2_AAGCAGAGACACCACAATGA	POLG2	864	25	22	10
chr17:62492732-62492751_POLG2_-	POLG2_AGAATGGTGGACCTCGGTGG	POLG2	454	345	56	95
chr17:62488810-62488829_POLG2_+	POLG2_GTAACCAGAAATCAAGCCAC	POLG2	426	48	9	8
chr17:62481886-62481905_POLG2_+	POLG2_TCAGCTGGAAAGAATCATAG	POLG2	493		42
chr15:89876945-89876964_POLG_-	POLG_AAGGTGGCCGGCGCCACCGT	POLG	316	510	308	250
chr15:89873368-89873387_POLG_-	POLG_CTGGCAGGAGCAGTTAGTGG	POLG	440	19	45
chr15:89872176-89872195_POLG_-	POLG_GAAAGCCAGAAGAGGCCCAG	POLG	491	77	36	5
chr15:89871995-89872014_POLG_-	POLG_GAGGTGCACAGACTTTATGT	POLG	519	16	23	16
chr6:43565539-43565558_POLH_+	POLH_AATGAGAGCAGCCATAGAGA	POLH	711	169	85	234
chr6:43568754-43568773_POLH_+	POLH_CAAGCCCAACCGCCAAACCC	POLH	809	390	323	274
chr6:43550857-43550876_POLH_-	POLH_GGTGAGGTTAGCTTTCCCAC	POLH	442	49	31	164
chr6:43572356-43572375_POLH_+	POLH_TGGCTATATGCCATGTGCCG	POLH	605	305	319	279
chr18:51813710-51813729_POLI_-	POLI_ACGACCATAGTGCTTCTCAG	POLI	404	169	198	144
chr18:51795909-51795928_POLI_+	POLI_GCGGCGGGATGGAGAAGCTG	POLI	233	66	83	171
chr18:51820655-51820674_POLI_+	POLI_GTAGCAACAGACTCTCATGA	POLI	1126	526	327	350
chr18:51809360-51809379_POLI_-	POLI_TGGTCCTGAGAGTATCACAG	POLI	792	361	322	255
chr5:74892077-74892096_POLK_+	POLK_AGGACAGGAAACACCAACAA	POLK	854	639	562	374
chr5:74865217-74865236_POLK_-	POLK_ATCCATGTCAATGTGCACTA	POLK	1182	1162	418	667
chr5:74880724-74880743_POLK_-	POLK_GTGTGTTGAACCTAGACCCA	POLK	538	49	138	107
chr5:74877197-74877216_POLK_+	POLK_TGGAACATCAGCCCAGGAAG	POLK	804	570	270	294
chr10:103347107-103347126_POLL_-	POLL_CATACTTCAATGGATCCCAG	POLL	816	272	363	414
chr10:103344409-103344428_POLL_-	POLL_GAGGGCCCTGGGCTATGCCA	POLL	260	229	211	234
chr10:103345075-103345094_POLL_-	POLL_GGCACCAAACACCCAAGCCC	POLL	169	270	79	126
chr10:103345782-103345801_POLL_+	POLL_TGTGAGTGACACCTGGGCCC	POLL	1170	426	181	211
chr7:44118357-44118376_POLM_-	POLM_AGAGAGTTCGGCGCTCAGAG	POLM	327	385	241	242
chr7:44121980-44121999_POLM_+	POLM_AGGAAGCGGCATCGCCGCTA	POLM	138	61	106	71
chr7:44119242-44119261_POLM_+	POLM_GGGAAGGGCCTTGAGCACCG	POLM	71	55	66	34
chr7:44120358-44120377_POLM_+	POLM_GTACAGGCTGCCCAGCTCCC	POLM	405	761	418	341
chr4:2200346-2200365_POLN_+	POLN_CAGAACAGGACCACAGGCCG	POLN	675	367	244	453
chr4:2209883-2209902_POLN_-	POLN_GAAGATACTGATGACGCCGA	POLN	264	302	185	219
chr4:2130932-2130951_POLN_+	POLN_GATGAAACAAACATGGCCCT	POLN	640	243	228	119
chr4:2129842-2129861_POLN_-	POLN_TTTCTACTCTGACTTCACAG	POLN	421	251	274	247
chr3:121255990-121256009_POLQ_+	POLQ_AAAGTTCCAGCAGATACCCT	POLQ	606	368	165	185
chr3:121264579-121264598_POLQ_+	POLQ_AGGCAGCGACCAAGGCCGGG	POLQ	423	271	237	151
chr3:121238885-121238904_POLQ_-	POLQ_ATTGAAGGAGCCTTTCGTCA	POLQ	370	204	135	70
chr3:121258308-121258327_POLQ_+	POLQ_GAGGCGATTGATCAGACCAT	POLQ	604	52	154	91
chr2:86316935-86316954_POLR1A_+	POLR1A_GTTAACTCACATGTGCGCCC	POLR1A	235		28	41
chr2:86327154-86327173_POLR1A_+	POLR1A_GTTGCTGAAGTCCTGCACGC	POLR1A	397	25	1	30
chr2:86325806-86325825_POLR1A_+	POLR1A_TAAGAGGTGAATCACGGCCC	POLR1A	201			5
chr2:86332831-86332850_POLR1A_+	POLR1A_TTCAGCCGAATACATCCCGA	POLR1A	384		14
chr2:113310345-113310364_POLR1B_+	POLR1B_GAACCAGGAAGTCCTCACAC	POLR1B	636
chr2:113304725-113304744_POLR1B_+	POLR1B_GCCGAAGGAGTACCTACCGT	POLR1B	274			9
chr2:113309540-113309559_POLR1B_+	POLR1B_GTACCCAAATGAGCAAGCTG	POLR1B	1313	8		8
chr2:113308479-113308498_POLR1B_-	POLR1B_GTGGAGGTTCATATTGACAG	POLR1B	420
chr6:43487103-43487122_POLR1C_+	POLR1C_AAACTCACTGGAGTTTGACA	POLR1C	45
chr6:43488050-43488069_POLR1C_+	POLR1C_CCAGGCTGATCTCTTTCCAG	POLR1C	1119	46	54
chr6:43484847-43484866_POLR1C_+	POLR1C_GATGGCGGCTTCTCAGGCGG	POLR1C	237	146	29	30
chr6:43485094-43485113_POLR1C_+	POLR1C_GGACCAGGACCGCTTCGAGA	POLR1C	841	187	89	102
chr13:28197065-28197084_POLR1D_-	POLR1D_AGCTGCCTGGACCATTTCCA	POLR1D	819	155	456	271
chr13:28197045-28197064_POLR1D_+	POLR1D_AGGCGAGAGGAAGACAGCCC	POLR1D	381	83	116	30
chr13:28197118-28197137_POLR1D_+	POLR1D_CACGAGGAAGACCATACCCT	POLR1D	967		8
chr13:28197255-28197274_POLR1D_-	POLR1D_GAAATGGCTCAACAGCTGGA	POLR1D	370	37	77	60
chr9:37486032-37486051_POLR1E_+	POLR1E_ACAGACAGGCGAGATGGCGG	POLR1E	333	104	51	41
chr9:37495222-37495241_POLR1E_-	POLR1E_GCTGCATCATCATAGCAGGG	POLR1E	38		23	84
chr9:37487915-37487934_POLR1E_+	POLR1E_TCAAATGCAACACTTTGTGC	POLR1E	626	54	85	144
chr9:37486712-37486731_POLR1E_-	POLR1E_TGGACTCTGTAGCTTCCCGT	POLR1E	670	75	49	62
chr17:7416631-7416650_POLR2A_-	POLR2A_GGAAGTGGGCGAGTAGCTAG	POLR2A	293	137	118	201
chr17:7417200-7417219_POLR2A_-	POLR2A_GGACTGGTAGGCGAGTACTT	POLR2A	443	123	205	70
chr17:7416465-7416484_POLR2A_-	POLR2A_GGACTGGTTGGAGAATAGGA	POLR2A	239	36	86	26
chr17:7417195-7417214_POLR2A_-	POLR2A_GGTAGGCGAGTACTTGGGAG	POLR2A	291	100	57	110
chr4:57860991-57861010_POLR2B_-	POLR2B_AAATAGCCACCAGGATCCAA	POLR2B	201			28
chr4:57871558-57871577_POLR2B_-	POLR2B_AATCACTGACACCAACATGA	POLR2B	349
chr4:57860620-57860639_POLR2B_-	POLR2B_GAGCACCATCTCTTTCCCAA	POLR2B	364	36	2	26
chr4:57845142-57845161_POLR2B_+	POLR2B_GTTTGGCAATATGTACGACG	POLR2B	62		76	85
chr16:57504195-57504214_POLR2C_+	POLR2C_AAAGAGTGAGTACTCGGAGC	POLR2C	238	17		21
chr16:57496644-57496663_POLR2C_+	POLR2C_ACGCCAACCAGCCTACCGTG	POLR2C	310	26		3
chr16:57503955-57503974_POLR2C_+	POLR2C_CAAGTGGAACCCTACTGCAG	POLR2C	15			50
chr16:57496956-57496975_POLR2C_+	POLR2C_TCGGAGGGTCTTCATCGCTG	POLR2C	353	32	10	39	1
chr2:128610599-128610618_POLR2D_-	POLR2D_GCAGCAGAATGAGAGTGCAG	POLR2D	2		10
chr2:128615632-128615651_POLR2D_-	POLR2D_GCGGGCTGGCGACGTAGAGG	POLR2D	305	16		2
chr2:128608147-128608166_POLR2D_+	POLR2D_TCACAACTGGTACTAACCTT	POLR2D	100
chr2:128610495-128610514_POLR2D_+	POLR2D_TCACCTACGAACACTGGCAA	POLR2D	550	64	24	2
chr19:1095260-1095279_POLR2E_-	POLR2E_AATCCGCAAGACCATCATGC	POLR2E	370		14	20
chr19:1091838-1091857_POLR2E_-	POLR2E_GCAGGAGGAGAACATCACAC	POLR2E	399		6	6
chr19:1090918-1090937_POLR2E_-	POLR2E_GGAGCTGCTCATCAACATCA	POLR2E	988	52		9
chr19:1094006-1094025_POLR2E_+	POLR2E_TTGGGCTTTGAACTCCTCCA	POLR2E	342	18	16	12
chr22:38363673-38363692_POLR2F_+	POLR2F_ATGGGAGCTATGAAGACTGG	POLR2F	259		10	6
chr22:38363117-38363136_POLR2F_-	POLR2F_CTCCAGCTCCACCATCACAG	POLR2F	494
chr22:38363672-38363691_POLR2F_+	POLR2F_GATGGGAGCTATGAAGACTG	POLR2F	375	46		1
chr22:38355439-38355458_POLR2F_+	POLR2F_GTACGAGCGAGCCCGCGTGC	POLR2F	188	14		59
chr11:62533177-62533196_POLR2G_-	POLR2G_AATGTCATTCTTGTCCACAC	POLR2G	524		4	1
chr11:62529332-62529351_POLR2G_+	POLR2G_GAAGCAGAAGCTCTTCACCG	POLR2G	241			42
chr11:62529335-62529354_POLR2G_+	POLR2G_GCAGAAGCTCTTCACCGAGG	POLR2G	61			6
chr11:62530400-62530419_POLR2G_-	POLR2G_TAAAGGACAAAGCCTCGGCC	POLR2G	85	41	36	81
chr3:184081314-184081333_POLR2H_+	POLR2H_GTGAAGGATATTGACCCGGA	POLR2H	192
chr3:184082972-184082991_POLR2H_-	POLR2H_GTTGTATTCACCATCATCCA	POLR2H	445	186	144	100	1
chr3:184082994-184083013_POLR2H_-	POLR2H_TGGAAGGCCTATCATCAGTG	POLR2H	476	42	84	54
chr3:184081313-184081332_POLR2H_+	POLR2H_TGTGAAGGATATTGACCCGG	POLR2H	137	59	26	40
chr19:36604925-36604944_POLR2I_-	POLR2I_CTTCCAGTCACACAGTGCGC	POLR2I	223	72	47	68
chr19:36605290-36605309_POLR2I_-	POLR2I_GAACTGTGATTACCAGCAGG	POLR2I	469	2		6
chr19:36604650-36604669_POLR2I_+	POLR2I_GAGGAGGTCACTCGGTCCAG	POLR2I	81	61	12
chr19:36604653-36604672_POLR2I_+	POLR2I_GAGGTCACTCGGTCCAGCGG	POLR2I	349	17	27	38
chr7:102307421-102307440_POLR2J2_+	POLR2J2_ATCACCGCCGCCTCTCCCTG	POLR2J2	898	1239	838	640			1
chr7:102114096-102114115_POLR2J_-	POLR2J_AGCAGGAAGGAATTGAGTAG	POLR2J	527	325	183	194
chr7:102114807-102114826_POLR2J_+	POLR2J_CCCGAAAGCGCTCCTCCAGC	POLR2J	1153	57	84	65
chr8:101163577-101163596_POLR2K_+	POLR2K_GCTAACAATGGACACCCAGA	POLR2K	58	113	17
chr8:101163594-101163613_POLR2K_-	POLR2K_TGGAGGTTGAACGTCCTTCT	POLR2K	616	34	63	100
chr8:101163595-101163614_POLR2K_-	POLR2K_TTGGAGGTTGAACGTCCTTC	POLR2K	293	187	141	110
chr11:842443-842462_POLR2L_-	POLR2L_ACAAGTGGGAGGCTTACCTG	POLR2L	225
chr11:840419-840438_POLR2L_+	POLR2L_CGTGGGCCAGCAGCATCCGG	POLR2L	264			4
chr11:840444-840463_POLR2L_+	POLR2L_GCAGTAGCGCTTCAGGCCCA	POLR2L	380		5	9
chr11:842418-842437_POLR2L_-	POLR2L_GCTGCAGGCCGAGTACACCG	POLR2L	469			5
chr15:57999081-57999100_POLR2M_-	POLR2M_ACTCCGCTGCGCCAAGTCCT	POLR2M	788	569	400	193
chr15:57999093-57999112_POLR2M_+	POLR2M_AGCGGAGTTTGGTGGAGCTG	POLR2M	197	72	112	48
chr15:57999075-57999094_POLR2M_+	POLR2M_CTCCCGAGGACTTGGCGCAG	POLR2M	513	340	240	244
chr15:57999112-57999131_POLR2M_+	POLR2M_GCGGGAAATGTTGAAGCGCC	POLR2M	230	49	52	102
chr10:79781744-79781763_POLR3A_-	POLR3A_CAAGACCCAGATGATCATGG	POLR3A	666	13	43	10
chr10:79781345-79781364_POLR3A_+	POLR3A_CAGCTACCTCATCAATCCGG	POLR3A	536		78
chr10:79785483-79785502_POLR3A_-	POLR3A_GATCGTCCATGTGAAACCTG	POLR3A	542		63			1
chr10:79782076-79782095_POLR3A_+	POLR3A_GTAGAGGAACATCTTCAGCT	POLR3A	573		55	8
chr12:106751654-106751673_POLR3B_+	POLR3B_CAGCATGGACGTGCTAGCGG	POLR3B	524		24	28
chr12:106763400-106763419_POLR3B_+	POLR3B_GTGGATATTGAATATACCCG	POLR3B	32
chr12:106772103-106772122_POLR3B_+	POLR3B_TAAGAACAGGATCATCGTGG	POLR3B	787			56
chr12:106786838-106786857_POLR3B_+	POLR3B_TGTGCAGATGATTGGAACAG	POLR3B	287			21
chr1:145609209-145609228_POLR3C_-	POLR3C_AGAGTAATTGCCCATGACAC	POLR3C	385	42	67	12
chr1:145601756-145601775_POLR3C_-	POLR3C_GAGCGCAGTTGCTAACAGGA	POLR3C	578	168	28	31
chr1:145608282-145608301_POLR3C_-	POLR3C_TTATACAGATGGCAAGACCA	POLR3C	860		56	73
chr1:145608520-145608539_POLR3C_+	POLR3C_TTGGTAGTATAGATGTACCG	POLR3C	110
chr8:22105665-22105684_POLR3D_+	POLR3D_AGGGAACTGGGATAAGACAG	POLR3D	716	198	159	279
chr8:22102963-22102982_POLR3D_+	POLR3D_ATGTCGGAAGGAAACGCCGC	POLR3D	558	244	284	143
chr8:22105413-22105432_POLR3D_+	POLR3D_GACAGAGACCGACAACGAGA	POLR3D	773	366	199	100
chr8:22106743-22106762_POLR3D_-	POLR3D_GATAGGCTTGATGTCCTGGG	POLR3D	3		7	10
chr16:22320790-22320809_POLR3E_-	POLR3E_ATAACGGGATGTGTTACTGG	POLR3E	484	189	23	82
chr16:22326472-22326491_POLR3E_+	POLR3E_CCTGCAGAAGAAGCACGCAG	POLR3E	286	23	74	84
chr16:22325027-22325046_POLR3E_+	POLR3E_GAGAGGGAGGCGGCCAACGA	POLR3E	567	5	49	66
chr16:22320308-22320327_POLR3E_+	POLR3E_GATTGCGCTGAACGTGGACG	POLR3E	530	174	66	102
chr20:18448135-18448154_POLR3F_+	POLR3F_CAGGAACTGCGCCCTCATGG	POLR3F	558	32	154	71
chr20:18448138-18448157_POLR3F_+	POLR3F_GAACTGCGCCCTCATGGCGG	POLR3F	337	90	174	85
chr20:18448168-18448187_POLR3F_+	POLR3F_GAAGGTGCAGCCGCCTGACG	POLR3F	177	6	10	52
chr20:18462276-18462295_POLR3F_-	POLR3F_GATGGTTTCAATGTCTTCCA	POLR3F	394	8	2	5
chr1:145457937-145457956_POLR3GL_-	POLR3GL_AATGCCATCGATTGGAACCC	POLR3GL	517	358	240	401
chr1:145459745-145459764_POLR3GL_-	POLR3GL_AGTACCTTTGCCCTCAGGCG	POLR3GL	345	244	356	243
chr1:145460168-145460187_POLR3GL_-	POLR3GL_GGGCCAGTTGACCTTCAACG	POLR3GL	337	487	224	277
chr1:145457259-145457278_POLR3GL_-	POLR3GL_TAAGACCACAGAAGATAAGG	POLR3GL	187	362	82	179
chr5:89802454-89802473_POLR3G_-	POLR3G_ATCATATTCCTCCTGTTCTG	POLR3G	1348	93	309	341
chr22:41926798-41926817_POLR3H_-	POLR3H_CGAGGAGATCCGCTTCCGGG	POLR3H	530	118
chr22:41936705-41936724_POLR3H_-	POLR3H_GATGGCGCATCACACACCAA	POLR3H	294		61	13
chr22:41940024-41940043_POLR3H_-	POLR3H_GCTCAACGACTCCATTGCCG	POLR3H	371	28	2
chr22:41925298-41925317_POLR3H_+	POLR3H_TCCACCAGGAGAGAAGGCCC	POLR3H	382
chr16:101562-101581_POLR3K_+	POLR3K_AGTAGAGTCAACATTCTCCC	POLR3K	336	85	164	135
chr16:97423-97442_POLR3K_+	POLR3K_CCTGGCCCTAATCCCTCCAG	POLR3K	416	49	31	49
chr16:103478-103497_POLR3K_-	POLR3K_CGTGCACAACATCACCCGCA	POLR3K	1316	80	18	50
chr16:103541-103560_POLR3K_-	POLR3K_GAACGGGCTGATCGTGGAGG	POLR3K	287		71	51
chr19:625126-625145_POLRMT_-	POLRMT_AGGACGCCGGGACCATCGAA	POLRMT	890	90	1	15
chr19:629581-629600_POLRMT_-	POLRMT_GAAGCGGAAGCTGCTCACGC	POLRMT	295			15
chr19:632864-632883_POLRMT_-	POLRMT_GCAAGACCAAGACCGCAGGA	POLRMT	666	46	40	37
chr19:633496-633515_POLRMT_-	POLRMT_GTAATGTCGGCACTTTGCTG	POLRMT	741	10	4	21
chr7:53103394-53103413_POM121L12_+	POM121L12_AGACCTCGGGAACTTCTGGA	POM121L12	822	388	296	292
chr7:53103444-53103463_POM121L12_-	POM121L12_CATGGGAGCCGCCAGGGCGT	POM121L12	402	53	81	55
chr7:53104169-53104188_POM121L12_+	POM121L12_GAGGCGACAACGCCTTCCTG	POM121L12	161	291	217	177
chr7:53103592-53103611_POM121L12_-	POM121L12_TGGGCCGCACCTCGATGAGG	POM121L12	772	446	446	482
chr6:27278072-27278091_POM121L2_+	POM121L2_GGTGGACATGACCACAGAGG	POM121L2	350	68	132	111
chr6:27278069-27278088_POM121L2_+	POM121L2_GGTGGTGGACATGACCACAG	POM121L2	135	3	35	20
chr6:27278754-27278773_POM121L2_-	POM121L2_TCAGAAACAGATCTAACCCA	POM121L2	1013	552	319	323
chr6:27278964-27278983_POM121L2_+	POM121L2_TCAGGGCTAGACGGCAGCTG	POM121L2	949	962	714	186
chr7:72413566-72413585_POM121_-	POM121_ACGACCTTGATCATGGACGG	POM121	572	231	395	231
chr7:72395770-72395789_POM121_-	POM121_GGCCAACCAGCGACAGGCCC	POM121	272	116	134	165
chr7:72395761-72395780_POM121_+	POM121_GGTGCTCCTGGGCCTGTCGC	POM121	311	300	226	253
chr7:72413714-72413733_POM121_-	POM121_TGCACCGAAGAAGACAGCAG	POM121	891	334	320	263
chr2:25384194-25384213_POMC_-	POMC_ACTGGCCAGCGACTCCGGGA	POMC	206	191	351	102
chr2:25387614-25387633_POMC_-	POMC_ATCGTGCTGCAGCCGCTCGG	POMC	244	48	64	145
chr2:25387527-25387546_POMC_-	POMC_CCAGTGTCAGGACCTCACCA	POMC	974	360	231	155
chr2:25384261-25384280_POMC_-	POMC_GGTGTACCCTAACGGCGCCG	POMC	101	164	44	124
chr1:46663370-46663389_POMGNT1_+	POMGNT1_ATACCTGACAGAATCTCCGC	POMGNT1	559	348	452	296
chr1:46661519-46661538_POMGNT1_+	POMGNT1_CATGTTGAGGAATAGCACCA	POMGNT1	746	564	214	290
chr1:46662473-46662492_POMGNT1_+	POMGNT1_GGACCACTGCCTCTGCGCCG	POMGNT1	410	202	172	235
chr1:46659946-46659965_POMGNT1_+	POMGNT1_TGGGTCAGGGCTGAACTCGA	POMGNT1	522	454	464	282
chr3:43121570-43121589_POMGNT2_-	POMGNT2_AATCTACCAGGACACCAAGG	POMGNT2	221	382	383	217
chr3:43122761-43122780_POMGNT2_-	POMGNT2_ACTGAGGATCGACTACCCGA	POMGNT2	570	403	627	470
chr3:43122543-43122562_POMGNT2_+	POMGNT2_AGTGTTGTGGTCCTCCACGG	POMGNT2	592	190	309	162
chr3:43122237-43122256_POMGNT2_+	POMGNT2_GAAGCACAGCAGCCGGCCCA	POMGNT2	576	446	295	268
chr8:42977515-42977534_POMK_-	POMK_AATGATGCTGACATAGTCCA	POMK	695	341	396	377
chr8:42958732-42958751_POMK_-	POMK_AGCTGGCGGCACCTCTCGGG	POMK	158	94	222	137
chr8:42977774-42977793_POMK_-	POMK_ATGAGGGCATGAGATCATCG	POMK	4	41	35	27
chr8:42958799-42958818_POMK_-	POMK_TGAAGAAGTGGTCGAGGCAG	POMK	779	332	294	326
chr13:29236622-29236641_POMP_+	POMP_AGTCATGATCTTCTTCGGAA	POMP	1508	234	210	148
chr13:29242690-29242709_POMP_+	POMP_GGAATTCAAGGCAGTGCAGC	POMP	688	175	68	67
chr13:29252194-29252213_POMP_+	POMP_GGGAGAGCCACACTTGATGG	POMP	773	19	5	19
chr13:29236554-29236573_POMP_-	POMP_TAGCTCAGATCCAAGTCCTC	POMP	625	258	154	251
chr9:134382789-134382808_POMT1_+	POMT1_CCTGCTGCCAGCACTCGCGG	POMT1	357	273	177	136
chr9:134384379-134384398_POMT1_-	POMT1_GCAGTTGAAGAACTTCAGGT	POMT1	363	66	142	141
chr9:134385172-134385191_POMT1_+	POMT1_GGTCGCTTGTTCCTGTGCAG	POMT1	745	208	278	204
chr9:134379698-134379717_POMT1_+	POMT1_GTGGCGACTCACCTACCCGC	POMT1	375	442	330	285
chr14:77769222-77769241_POMT2_+	POMT2_CATGATGAAGAACATCAGGA	POMT2	44	26	25	96
chr14:77786818-77786837_POMT2_+	POMT2_GAAGGACAGCAGCGTCACCA	POMT2	523	607	347	524	2
chr14:77767559-77767578_POMT2_+	POMT2_GCTGAGCCAGAACCACCAGG	POMT2	526	468	267	383
chr14:77771018-77771037_POMT2_+	POMT2_TGGCTAAGACAACTTACCAA	POMT2	233	383	319	129
chr7:76241027-76241046_POMZP3_+	POMZP3_ACCTGTCCTCACCTGTTGGA	POMZP3	732	314	447	291
chr7:94953767-94953786_PON1_+	PON1_GAGCGCAATCAGCTTCGCCA	PON1	341	384	312	324
chr7:94937421-94937440_PON1_+	PON1_TAAACCCAAATACATCTCCC	PON1	980	480	333	340
chr7:94940869-94940888_PON1_-	PON1_TAATGCCATGTACCTCCTGG	PON1	894	487	629	289
chr7:94931567-94931586_PON1_+	PON1_TGGGATGGCATCCAACCCAA	PON1	427	161	254	196
chr7:95039258-95039277_PON2_-	PON2_GAAGTTAAAGTGGTAGCAGA	PON2	356	362	334	348
chr7:95064194-95064213_PON2_+	PON2_GTGCCAGAAGCCTCTCGCCC	PON2	355	184	179	224
chr7:95040967-95040986_PON2_-	PON2_TCAAACATGAGCTTCTTCCA	PON2	886	553	442	547
chr7:95041743-95041762_PON2_-	PON2_TTTGCACCAGATAAGCCTGG	PON2	745	270	349	381	1
chr7:94989339-94989358_PON3_+	PON3_ATGGTACACAGAAGCCACAG	PON3	557	206	94	254
chr7:94989388-94989407_PON3_+	PON3_GCATACACGGTGCTCACCCT	PON3	623	859	510	403
chr7:94991694-94991713_PON3_-	PON3_GCTACTGAACTATAACCCTG	PON3	554	373	638	421		1
chr7:95025611-95025630_PON3_-	PON3_GGTCGGCCTGTCCTTAGTCG	PON3	367	128	489	333
chr8:99139894-99139913_POP1_+	POP1_AATGAGCAGTCTTCCTCCAA	POP1	683	119	17	49
chr8:99146743-99146762_POP1_-	POP1_GATAAAGCACAAGGCTCCCT	POP1	496	38	2	11
chr8:99135656-99135675_POP1_+	POP1_GGTGTAAAGCACCACAGTGG	POP1	643	68	84	45
chr8:99140735-99140754_POP1_-	POP1_TCTCCTGTAACCGTCTGGGA	POP1			12
chr19:30101344-30101363_POP4_-	POP4_CTTCAGGAAGGCCCTCACGA	POP4	1131	3	23	25
chr19:30101356-30101375_POP4_-	POP4_GGGCGTGCTGCGCTTCAGGA	POP4	618	34	40	25
chr19:30102809-30102828_POP4_+	POP4_TACATCAGGGACCTGTGCAG	POP4	328	144	30	24
chr19:30106248-30106267_POP4_+	POP4_TGCGAAGAAGTTCAAAGCGA	POP4	180	157	109	101
chr12:121019145-121019164_POP5_+	POP5_CCTGTGCTTGAACCGCACCA	POP5	796	27	56	42
chr12:121018966-121018985_POP5_-	POP5_CGTACGGGACACGATCGCCA	POP5	870		53	10
chr12:121019007-121019026_POP5_+	POP5_TCGAGGCTTAGGCGGCAGCG	POP5	356	312	372	191
chr12:121017579-121017598_POP5_-	POP5_TTCAACACATTACATGTGGG	POP5	308	56		17
chr7:100304786-100304805_POP7_+	POP7_GGAGCCAGAGACCGACACAC	POP7	400	69		4
chr7:100304486-100304505_POP7_+	POP7_GGAGGCTGAACTGGATCCAG	POP7	132	45	34	199
chr7:100304747-100304766_POP7_+	POP7_GGCTGCCAATACCTCCACCG	POP7	695
chr7:100304477-100304496_POP7_-	POP7_GTTCAGCCTCCACAGCACCG	POP7	187	71	87	29
chr3:119378955-119378974_POPDC2_-	POPDC2_GCGTGAGGACACCCTCCCTG	POPDC2	418	318	267	188
chr3:119378940-119378959_POPDC2_+	POPDC2_GGAGGTCAAACTCCTCAGGG	POPDC2	317	112	113	168
chr3:119367471-119367490_POPDC2_-	POPDC2_GTAGCTACATTTCCTGGCCC	POPDC2	633	542	229	463
chr3:119367266-119367285_POPDC2_-	POPDC2_TGCTGGACCAGAGTCCGAGA	POPDC2	522	508	283	170
chr6:105609344-105609363_POPDC3_-	POPDC3_AACACTGTTATGCCATGCAG	POPDC3	693	322	255	235
chr6:105609708-105609727_POPDC3_-	POPDC3_ACCTGGAAGCAAGAGGCCGA	POPDC3	377	166	299	325
chr6:105607630-105607649_POPDC3_+	POPDC3_GAGAATCCAGGAACTGAAGG	POPDC3	167	226	192	178
chr6:105609657-105609676_POPDC3_-	POPDC3_TTTGTAGTAGGTTTCATGGG	POPDC3	1301	427	340	428
chrX:48370966-48370985_PORCN_+	PORCN_GATCCCTACAGAGCTGCCGG	PORCN	602	310	450	347
chrX:48369810-48369829_PORCN_-	PORCN_GATGGGAGGAATGTCGGCAG	PORCN	791	507	506	567
chrX:48370834-48370853_PORCN_-	PORCN_TATCCAGGGCCCGAAGACGA	PORCN	429	595	473	459
chrX:48372523-48372542_PORCN_-	PORCN_TCTGTAGACTCACCTTACCA	PORCN	625	501	278	232
chr7:75601739-75601758_POR_-	POR_AAAGCTGCTCTCTCTGACAG	POR	297	214	160	122
chr7:75609736-75609755_POR_-	POR_GAAGTCCTGGGCATTGTCGG	POR	648	193	426	281
chr7:75583333-75583352_POR_-	POR_GGTGGAGCTGGTGTCCACGT	POR	62	4	36	9
chr7:75608849-75608868_POR_-	POR_TGCCTCGCATCCCGTAGCGG	POR	556	391	167	172
chr13:38164638-38164657_POSTN_+	POSTN_AGTGCCATAAACATGGTCAA	POSTN	167	214	231	135
chr13:38160278-38160297_POSTN_-	POSTN_GGAGACAAAGTGGCTTCCGA	POSTN	84	203	40	171
chr13:38160981-38161000_POSTN_+	POSTN_TAAGCACACGGTCAATGACA	POSTN	497	504	454	336
chr13:38172760-38172779_POSTN_-	POSTN_TTGGCTCATAGTCGTATCAG	POSTN	871	365	451	362
chr7:124481215-124481234_POT1_-	POT1_AGGCAAGAAGTTCCACATGA	POT1	957	81	127	148
chr7:124467276-124467295_POT1_-	POT1_AGTACTAGAAGCCTATCTCA	POT1	691	58	54	93
chr7:124481216-124481235_POT1_-	POT1_TAGGCAAGAAGTTCCACATG	POT1	760	124	39	79
chr7:124503426-124503445_POT1_-	POT1_TTGGGCAAAGCAGAAGTGGA	POT1	747	84	87	93
chr18:14511903-14511922_POTEC_+	POTEC_CCAGTCTCCAGAAATTAGCA	POTEC	822	769	485	746
chr3:87311336-87311355_POU1F1_+	POU1F1_AGAGCCATGCACAGCTGCCA	POU1F1	639	212	377	270
chr3:87325551-87325570_POU1F1_+	POU1F1_GCAGAGGCGTCAGAATTCAG	POU1F1	739	364	377	411
chr3:87313507-87313526_POU1F1_-	POU1F1_GGTGGAAGAGCCAATAGACA	POU1F1	343	201	244	200
chr3:87309181-87309200_POU1F1_-	POU1F1_TTCTCAAGAGATCATGAGGA	POU1F1	24	32	58	80			2655
chr11:111229538-111229557_POU2AF1_-	POU2AF1_AAGCGAGGCCACGCCAGCAG	POU2AF1	565	399	649	448
chr11:111225276-111225295_POU2AF1_-	POU2AF1_AAGCTCCGCCACGCCCGCAG	POU2AF1	565	620	489	308
chr11:111228194-111228213_POU2AF1_+	POU2AF1_AGAGGCATAGGTCAACACTG	POU2AF1	706	601	839	819
chr11:111229536-111229555_POU2AF1_-	POU2AF1_GCGAGGCCACGCCAGCAGTG	POU2AF1	551	523	543	517
chr1:167341252-167341271_POU2F1_+	POU2F1_AGCTGGAGGACAGATAACTG	POU2F1	559	188	372	173
chr1:167190158-167190177_POU2F1_+	POU2F1_TCAAGATGAGAGTTCAGCCG	POU2F1	529	539	140	210
chr1:167343512-167343531_POU2F1_+	POU2F1_TCAGCCCATACAGATCGCAC	POU2F1	579	412	309	308
chr1:167334773-167334792_POU2F1_-	POU2F1_TCCAAGGAAAGCCTGCGCCT	POU2F1	647	118	253	332
chr19:42603891-42603910_POU2F2_+	POU2F2_GGTAGCAGGAACTGAGCAGG	POU2F2	234	185	283	191
chr19:42600325-42600344_POU2F2_+	POU2F2_GGTGGCTCCAAGCATTTGGG	POU2F2	246	185	180	91
chr19:42600043-42600062_POU2F2_+	POU2F2_GTTGCCGTAGAGCTTGCCCA	POU2F2	586	320	223	289
chr19:42603680-42603699_POU2F2_+	POU2F2_TGTGTGGGAAGCCCGGCCCG	POU2F2	504	136	166	82
chr11:120169021-120169040_POU2F3_-	POU2F3_GACTCAGGTGGCATGGCCGA	POU2F3	305	420	231	314
chr11:120176411-120176430_POU2F3_-	POU2F3_GAGGGCCTCAAATCGTGAGA	POU2F3	467	234	223	121
chr11:120175783-120175802_POU2F3_-	POU2F3_GATGCTGGGATGCTTCCAGG	POU2F3	224	16	31	18
chr11:120117198-120117217_POU2F3_+	POU2F3_TCGCAGCACTCTCAGCCAGG	POU2F3	764	604	975	530
chr1:38512126-38512145_POU3F1_-	POU3F1_GAACACGGCAAGGCAGGCGG	POU3F1	240	384	236	202
chr1:38511374-38511393_POU3F1_-	POU3F1_GAAGCGCACGTCCATCGAGG	POU3F1	709	469	112	172
chr1:38511445-38511464_POU3F1_-	POU3F1_GAGGAGACCGACTCGTCCAG	POU3F1	155	106	272	190
chr1:38512331-38512350_POU3F1_-	POU3F1_TATGCACCCGGACGCCGCGG	POU3F1	619	568	630	414
chr6:99283066-99283085_POU3F2_-	POU3F2_GCCCTGCTGCACCACCACCG	POU3F2	423	371	295	228
chr6:99284010-99284029_POU3F2_+	POU3F2_GGCGCCGAGGATGTGTACGG	POU3F2	305	222	101	256
chr6:99283226-99283245_POU3F2_+	POU3F2_TAACCACCACCCGGGACCCG	POU3F2	578	473	310	177
chr6:99283783-99283802_POU3F2_+	POU3F2_TAGACAAGATCGCAGCGCAA	POU3F2	243	280	360	391
chr2:105472576-105472595_POU3F3_-	POU3F3_CATGGACGGGAGGTGCGCGG	POU3F3	565	516	261	464
chr2:105472617-105472636_POU3F3_-	POU3F3_GAGTAGAGCAGACTCTGCGG	POU3F3	285	236	43	162
chr2:105472138-105472157_POU3F3_-	POU3F3_GTAGGCGCCCGAGGTCACGG	POU3F3	529	174	170	136	1
chr2:105473263-105473282_POU3F3_-	POU3F3_GTTGGTGATCTCCTGCGCGG	POU3F3	772	455	478	333
chrX:82763756-82763775_POU3F4_+	POU3F4_AGCGGCATGCTGGAACACGG	POU3F4	756	541	663	544
chrX:82763490-82763509_POU3F4_-	POU3F4_GGTCACCCAGTGATGCCCGA	POU3F4	602	328	174	270
chrX:82763501-82763520_POU3F4_+	POU3F4_TGGGTGACCAGTCTGAGCGA	POU3F4	923	599	912	656	1
chrX:82763491-82763510_POU3F4_-	POU3F4_TGGTCACCCAGTGATGCCCG	POU3F4	123	601	342	357
chr13:79177363-79177382_POU4F1_-	POU4F1_CCAGCTCCGAGGCCATCCGG	POU4F1	1084	488	293	492
chr13:79176582-79176601_POU4F1_+	POU4F1_GAAAGGATGGCTCTTGCCCT	POU4F1	737	389	324	286
chr13:79175700-79175719_POU4F1_+	POU4F1_GAGGGAGCGCTTCTCGGGCG	POU4F1	334	179	412	410
chr13:79177374-79177393_POU4F1_-	POU4F1_GTCGCTGCACTCCAGCTCCG	POU4F1	111	417	352	215
chr4:147561950-147561969_POU4F2_-	POU4F2_AAGAGTCTTCTAAATGCCGG	POU4F2	336	395	246	280
chr4:147560320-147560339_POU4F2_+	POU4F2_CAGGCGTTTAGCATGCCGCA	POU4F2	332	397	320	352	1
chr4:147561863-147561882_POU4F2_-	POU4F2_CAGGTCCAGCTTCTCCGCGA	POU4F2	679	594	364	334
chr4:147560323-147560342_POU4F2_+	POU4F2_GCGTTTAGCATGCCGCACGG	POU4F2	325	343	286	437
chr5:145719155-145719174_POU4F3_+	POU4F3_ACGCGCCGAAGCTCTGGCGG	POU4F3	373	377	367	204
chr5:145719366-145719385_POU4F3_-	POU4F3_AGGCCGCTCACACTCAGCGT	POU4F3	637	1117	316	391			1
chr5:145719193-145719212_POU4F3_-	POU4F3_GAACGGATGGTTCTTGCCGT	POU4F3	253	237	226	152
chr5:145719466-145719485_POU4F3_-	POU4F3_GTGCGGGTGACTCATGCCCA	POU4F3	748	100	36	79
chr6:31137980-31137999_POU5F1_+	POU5F1_GAAGCTCACTTGCCTCCTCC	POU5F1	413	730	242	317
chr5:93076413-93076432_POU5F2_-	POU5F2_ACAGCCGGGCCTCCTTGCCC	POU5F2	485	122	245	218
chr5:93076879-93076898_POU5F2_-	POU5F2_AGAGTTGCAGCAATTGGCCA	POU5F2	991	865	592	528
chr5:93077170-93077189_POU5F2_+	POU5F2_AGGTCAGAGTGTCAACCCGC	POU5F2	910	544	390	309
chr5:93076580-93076599_POU5F2_-	POU5F2_GCCTGGAGAAATTCTTCCAG	POU5F2	45	25	17
chr12:51584157-51584176_POU6F1_-	POU6F1_GAGAAGAACCCACTGCCCAC	POU6F1	462	382	277	210
chr12:51586114-51586133_POU6F1_+	POU6F1_GGACACCAACTGGCTGACGG	POU6F1	301	154	260	91
chr12:51585449-51585468_POU6F1_+	POU6F1_TAAGGCCCAGCGAGAGCCGC	POU6F1	345	384	283	272
chr12:51589847-51589866_POU6F1_+	POU6F1_TGGGCGTTCAACAACAGCTG	POU6F1	505	325	275	219
chr7:39247084-39247103_POU6F2_+	POU6F2_AACATGGCGGGACAGCTAGG	POU6F2	362	249	362	262
chr7:39379546-39379565_POU6F2_-	POU6F2_GACTGACTAGGTTTCTGCGG	POU6F2	682	137	364	315
chr7:39125577-39125596_POU6F2_-	POU6F2_GATTCCACAGGCGCAAGCAG	POU6F2	289	271	268	182
chr7:39243905-39243924_POU6F2_-	POU6F2_TGTGGCCCAACTGGAAATGG	POU6F2	816	557	636	607
chr3:20027340-20027359_PP2D1_+	PP2D1_GTGAAATGTTGTCATTGCCA	PP2D1	528	172	227	189
chr3:20027360-20027379_PP2D1_-	PP2D1_TAAAGAGGAAGTTACTGCCC	PP2D1	785	380	456	309			1
chr3:20043350-20043369_PP2D1_-	PP2D1_TAAGAAGCAACATGTAGCTC	PP2D1	334	140	185	131
chr3:20043282-20043301_PP2D1_+	PP2D1_TCTCTGAACAGCAATCACTG	PP2D1	3
chr10:71977551-71977570_PPA1_+	PPA1_GTTGCATGAAGACATACCTG	PPA1	511	60	20	2
chr10:71993065-71993084_PPA1_-	PPA1_TATGAGCGGCTTCAGCACCG	PPA1	633			22
chr10:71978541-71978560_PPA1_-	PPA1_TGGTAGTTGAAGTACCACGC	PPA1	176		47	6
chr10:71974328-71974347_PPA1_-	PPA1_TTTAGACTTGGGAAGACCCA	PPA1	360		2
chr4:106395058-106395077_PPA2_+	PPA2_GAGGCGGTAATTCTGCGAGC	PPA2	473	179	147	106
chr4:106290872-106290891_PPA2_+	PPA2_GATGTTTCAATCACTTGCCA	PPA2	624	458	249	350
chr4:106377840-106377859_PPA2_-	PPA2_TCTGAAGGTGAACTCTAAAG	PPA2	399	42	61	59
chr4:106370528-106370547_PPA2_-	PPA2_TGATTGTAGAAATACCTCGG	PPA2	289
chr19:10221731-10221750_PPAN_+	PPAN_AAGACCAAGGACAAGTCCCA	PPAN	576	343	204	288			1
chr19:10221730-10221749_PPAN_+	PPAN_CAAGACCAAGGACAAGTCCC	PPAN	714	287	300	235
chr19:10221718-10221737_PPAN_+	PPAN_CCAGAAGTTTCCCAAGACCA	PPAN	1312	383	293	247
chr19:10221824-10221843_PPAN_-	PPAN_GCTCAGGCCACTCTCTTCCC	PPAN	1329	381	413	387
chr5:54830404-54830423_PPAP2A_+	PPAP2A_CAACACGCAGAGCACATCGA	PPAP2A	379	400	275	642
chr5:54721726-54721745_PPAP2A_+	PPAP2A_CAGTCAACACATCGCTCCAG	PPAP2A	1141	285	222	502
chr5:54771213-54771232_PPAP2A_+	PPAP2A_CATTACAGAATACTCCTCGT	PPAP2A	454	206	143	215
chr5:54830403-54830422_PPAP2A_+	PPAP2A_GCAACACGCAGAGCACATCG	PPAP2A	521	469	618	385
chr1:56977753-56977772_PPAP2B_+	PPAP2B_GATCAAGGTGAACTGCAGGA	PPAP2B	507	98	270	301
chr1:57044640-57044659_PPAP2B_-	PPAP2B_GTCCCGGAGAGCAAGAACGG	PPAP2B	289	233	133	189		1
chr1:56990053-56990072_PPAP2B_+	PPAP2B_GTGAGGACGCAGGCGCCCTA	PPAP2B	564	447	377	401
chr1:57002653-57002672_PPAP2B_-	PPAP2B_TGACGCTGTGCTCTGTGCCG	PPAP2B	448	1242	676	413
chr19:282169-282188_PPAP2C_+	PPAP2C_CAACAAGGACATCGCTCCAG	PPAP2C	942	540	611	457
chr19:288140-288159_PPAP2C_+	PPAP2C_CACCAGCGTCAGGATAGCGA	PPAP2C	693	351	636	683
chr19:282761-282780_PPAP2C_+	PPAP2C_CACCATGCAGTACATCCCAA	PPAP2C	684	772	634	572	1
chr19:291316-291335_PPAP2C_+	PPAP2C_GAAGACCCACCTCCGCTGCA	PPAP2C	980	820	586	629
chr10:122263369-122263388_PPAPDC1A_-	PPAPDC1A_AGAGCCAGATCTCTTCTGGC	PPAPDC1A	105	82	59	15
chr10:122348864-122348883_PPAPDC1A_+	PPAPDC1A_CAGACAGCACTATCCTCCTC	PPAPDC1A	796	302	687	529
chr10:122280591-122280610_PPAPDC1A_-	PPAPDC1A_TACAGGAGGAATGGATGCTG	PPAPDC1A	661	147	268	329
chr10:122273446-122273465_PPAPDC1A_-	PPAPDC1A_TCACCACACAAATAACAGCC	PPAPDC1A	982	856	584	447
chr8:38125444-38125463_PPAPDC1B_+	PPAPDC1B_AAAGACGCCATTCAGAGCCA	PPAPDC1B	206	181	335	285
chr8:38123737-38123756_PPAPDC1B_+	PPAPDC1B_AGAACCTCCAAGATTTCCCA	PPAPDC1B	455	346	222	348		1
chr8:38126418-38126437_PPAPDC1B_+	PPAPDC1B_GAAATACTCCGCCTCCACGT	PPAPDC1B	857	420	524	322			1
chr8:38124782-38124801_PPAPDC1B_+	PPAPDC1B_TACAGGAAGAATGTCCACTG	PPAPDC1B	420	66	244	225
chr9:4662559-4662578_PPAPDC2_+	PPAPDC2_GAGAGCCCAGTTCACCGCCG	PPAPDC2	566	401	294	438
chr9:4663031-4663050_PPAPDC2_-	PPAPDC2_GATGAACCTCGACATCAGGG	PPAPDC2	209	171	258	132
chr9:4662734-4662753_PPAPDC2_+	PPAPDC2_GCGCGGGAGAGAGCTCGTCG	PPAPDC2	480	296	257	305
chr9:4662811-4662830_PPAPDC2_-	PPAPDC2_TAGAGGGTGCCCAGCAGCCA	PPAPDC2	504	139	106	89
chr9:134165611-134165630_PPAPDC3_-	PPAPDC3_GAAGGCGATGCCCTTGAAGG	PPAPDC3	243	176	252	105
chr9:134165719-134165738_PPAPDC3_-	PPAPDC3_GATGCCGATGAGCTTGACCA	PPAPDC3	417	358	407	318
chr9:134183314-134183333_PPAPDC3_+	PPAPDC3_GCTCCTGGACATCATGACGG	PPAPDC3	444	184	320	164
chr9:134183544-134183563_PPAPDC3_-	PPAPDC3_GTGGCGGCCGATCATCACGC	PPAPDC3	99	62	108	24
chr22:46631118-46631137_PPARA_-	PPARA_AGAGAAAGATATCGTCCGGG	PPARA	438	456	58	195
chr22:46611097-46611116_PPARA_-	PPARA_CACAGGATAAGTCACCGAGG	PPARA	242	212	275	222
chr22:46594388-46594407_PPARA_+	PPARA_GATTTCGCAATCCATCGGCG	PPARA	636	385	282	548
chr22:46627832-46627851_PPARA_+	PPARA_GGAGCTCACGGAATTCGCCA	PPARA	387	222	377	287	1
chr6:35388011-35388030_PPARD_+	PPARD_AAGGCATCGGGCTTCCACTA	PPARD	658	372	430	289
chr6:35393697-35393716_PPARD_-	PPARD_AGAGGTACTGGGCATCAGGG	PPARD	155	286	198	168
chr6:35391793-35391812_PPARD_+	PPARD_GAGCCAGTACAACCCACAGG	PPARD	150	94	265	148
chr6:35392438-35392457_PPARD_-	PPARD_TATCACTGAAGGGTTTGCGG	PPARD	644	316	223	95
chr4:23816009-23816028_PPARGC1A_-	PPARGC1A_AAGTCCTCAGTCCTCACTGG	PPARGC1A	527	499	277	288
chr4:23833308-23833327_PPARGC1A_-	PPARGC1A_GACACTAGACAGTCTCCCTG	PPARGC1A	677	554	362	233
chr4:23886451-23886470_PPARGC1A_-	PPARGC1A_GATACAGACAGCTTTCTGGG	PPARGC1A	726	237	286	157
chr4:23825924-23825943_PPARGC1A_-	PPARGC1A_TATTGAACGCACCTTAAGTG	PPARGC1A	641	435	302	407
chr5:149219596-149219615_PPARGC1B_+	PPARGC1B_ACTGACAGATGTGAGAGCAG	PPARGC1B	558	589	487	453
chr5:149212301-149212320_PPARGC1B_-	PPARGC1B_CTGCAGGCAGCACTGTGCCG	PPARGC1B	874	391	400	432
chr5:149206426-149206445_PPARGC1B_-	PPARGC1B_TGAGAGCTCGTCCACCTCAG	PPARGC1B	562	715	594	497
chr5:149215862-149215881_PPARGC1B_-	PPARGC1B_TTTGAAGGGATCCTCCTCTG	PPARGC1B	505	175	248	212
chr3:12422894-12422913_PPARG_+	PPARG_AGAGCCTTCCAACTCCCTCA	PPARG	963	777	607	650
chr3:12421366-12421385_PPARG_+	PPARG_ATTCACAAGAACAGATCCAG	PPARG	1292	532	434	398
chr3:12447526-12447545_PPARG_+	PPARG_GCTGACCAAAGCAAAGGCGA	PPARG	552	373	234	438
chr3:12434214-12434233_PPARG_+	PPARG_GTTTCAGAAATGCCTTGCAG	PPARG	613	236	292	176
chr4:57272708-57272727_PPAT_-	PPAT_ACTTCATGGGAAGATAGCTG	PPAT	548	119	18	98
chr4:57267498-57267517_PPAT_-	PPAT_AGACCAGACAGTATGTTCGA	PPAT	354	35	45	58
chr4:57269303-57269322_PPAT_+	PPAT_TATAAGCAGGGAGTATGCTG	PPAT	246	2	20	15
chr4:57269265-57269284_PPAT_-	PPAT_TATGCAGTACGAGATCCTTA	PPAT	365	232	201	326
chr4:74853681-74853700_PPBP_-	PPBP_ACTAAGAGAAACTTGGCGAA	PPBP	389	233	293	199
chr4:74853675-74853694_PPBP_-	PPBP_AGAAACTTGGCGAAAGGCAA	PPBP	197	13	63	20
chr4:74853774-74853793_PPBP_+	PPBP_GGTCTCGCACTGTTACAGGA	PPBP	275	129	432	172
chr4:74853235-74853254_PPBP_+	PPBP_TCACTTCGACTTGGTTGCAA	PPBP	599	796	436	417
chr15:75341538-75341557_PPCDC_+	PPCDC_GAAGTCCTCTTCCAGCACAG	PPCDC	622	439	300	305
chr15:75340958-75340977_PPCDC_-	PPCDC_GATCGGGTGCTCCCACATGG	PPCDC	555	73	43	91
chr15:75336768-75336787_PPCDC_-	PPCDC_GGAGGTCTGCCCACCTCCGC	PPCDC	361	208	120	242
chr15:75335775-75335794_PPCDC_+	PPCDC_GTGACAGCTGGAAGTAGCAG	PPCDC	404	60	94	62
chr1:42922341-42922360_PPCS_-	PPCS_ACGTAACCAACACCACCCGC	PPCS	1026	383	212	249
chr1:42925310-42925329_PPCS_-	PPCS_GGAGCCCAATCTTTAACCAA	PPCS	752	766	320	579
chr1:42922442-42922461_PPCS_-	PPCS_GGCTAGGAAGGCCTCGGCCG	PPCS	111	46	44	35
chr1:42922402-42922421_PPCS_+	PPCS_TTCCTGGACAACTTCAGCAG	PPCS	548	270	211	163
chr20:62153224-62153243_PPDPF_-	PPDPF_AACCGCTCAGGTCAGGACGG	PPDPF	639	809	412	511
chr20:62152699-62152718_PPDPF_-	PPDPF_ACGCCGGTAGTAGTCGTGGG	PPDPF	541	208	215	343
chr20:62153096-62153115_PPDPF_-	PPDPF_CTCTGCGGACTCCAACACCG	PPDPF	743	463	366	327
chr20:62153192-62153211_PPDPF_-	PPDPF_GGCTGTGCTGGACTGACCGC	PPDPF	570	267	236	213
chrX:18822019-18822038_PPEF1_+	PPEF1_ATTCTGTGGAGTGATCCCAG	PPEF1	380	158	221	209
chrX:18768005-18768024_PPEF1_-	PPEF1_GTGAGAGGAAATTGTAGCCG	PPEF1	423	288	262	300
chrX:18802129-18802148_PPEF1_-	PPEF1_GTGGAGTAAATTCAAGTCTG	PPEF1	1017	540	656	329
chrX:18824551-18824570_PPEF1_+	PPEF1_TATGAAGAAGGCAGCAATCG	PPEF1	764	967	577	460
chr4:76809406-76809425_PPEF2_-	PPEF2_ACAGCTGCCAAACATCAACC	PPEF2	1131	700	489	554
chr4:76804342-76804361_PPEF2_-	PPEF2_ATCTAGATATGGCTTCACCA	PPEF2	1241	365	501	460
chr4:76811259-76811278_PPEF2_-	PPEF2_CCTGACCCGCATATTCACTG	PPEF2	1606	453	631	598
chr4:76813006-76813025_PPEF2_-	PPEF2_TGGGCAGCAAGACCAAGTCA	PPEF2	872	477	229	390
chr11:70170588-70170607_PPFIA1_+	PPFIA1_AGCAGAAAGGAATAACACCA	PPFIA1	466	159	189	297
chr11:70171087-70171106_PPFIA1_+	PPFIA1_ATTTGAACACCACAAAGCTC	PPFIA1	367	217	50	201
chr11:70118453-70118472_PPFIA1_+	PPFIA1_GAAACGCTGGCCTTAACCCA	PPFIA1	425	336	113	234
chr11:70172741-70172760_PPFIA1_-	PPFIA1_GGAGCTCAATTACTTTAGCA	PPFIA1	191	225	74	145
chr12:81839439-81839458_PPFIA2_-	PPFIA2_AAGATCACTAAGAATGACGG	PPFIA2	293	137	145	216
chr12:81799600-81799619_PPFIA2_-	PPFIA2_ACAGAGTCAGAACATCTTGA	PPFIA2	620	454	397	214
chr12:82147735-82147754_PPFIA2_+	PPFIA2_GCTACCAGGAAGCATACCTG	PPFIA2	528	123	174	47
chr12:82070553-82070572_PPFIA2_+	PPFIA2_TGAAGAATCTAACTTACCGG	PPFIA2	383	264	192	259
chr19:49632146-49632165_PPFIA3_+	PPFIA3_GAGGTCACTGCGCATGACCG	PPFIA3	271	463	215	252
chr19:49631325-49631344_PPFIA3_-	PPFIA3_GCTGCAGCGAGTCCTTCTCG	PPFIA3	708	360	543	296
chr19:49632690-49632709_PPFIA3_+	PPFIA3_GCTGGAACTGAGCAATCAGG	PPFIA3	323	258	311	199
chr19:49631704-49631723_PPFIA3_+	PPFIA3_GGCGGAACGGAACAACACGC	PPFIA3	193	318	388	331
chr1:203012605-203012624_PPFIA4_+	PPFIA4_AGCAGAACGGAATAACACAC	PPFIA4	196	318	289	182
chr1:203008148-203008167_PPFIA4_+	PPFIA4_GATGCCCACAATCAATGAGG	PPFIA4	389	98	92	104
chr1:203013530-203013549_PPFIA4_+	PPFIA4_GCTGGAGCGAGTCACCACCT	PPFIA4	385	289	396	555
chr1:203013094-203013113_PPFIA4_-	PPFIA4_TCCGCAGTGACCGTTCATGG	PPFIA4	1479	815	814	653
chr12:27829413-27829432_PPFIBP1_-	PPFIBP1_CATGGAGGTGTCCTGCCCTG	PPFIBP1	503	108	124	62
chr12:27832931-27832950_PPFIBP1_+	PPFIBP1_GAGGGACAAGGGCAACCGCG	PPFIBP1	264	339	69	137
chr12:27787943-27787962_PPFIBP1_-	PPFIBP1_TCATCTCTAACAATCCACGC	PPFIBP1	1026	517	538	209			1
chr12:27826709-27826728_PPFIBP1_+	PPFIBP1_TCTGCAGAAGTCCAGCAGCC	PPFIBP1	85	186	443	305
chr11:7618803-7618822_PPFIBP2_+	PPFIBP2_ACAGACCAAGTAGAAGCCCA	PPFIBP2	788	320	409	440
chr11:7642237-7642256_PPFIBP2_+	PPFIBP2_ATGGAAGCTAAAGGCCACTA	PPFIBP2	390	231	322	320
chr11:7570744-7570763_PPFIBP2_-	PPFIBP2_GATCCCGTCCATTTGCTCCA	PPFIBP2	1184	359	759	326
chr11:7586862-7586881_PPFIBP2_-	PPFIBP2_GATGAGATGGAGCACCGGGA	PPFIBP2	455	166	220	266
chr12:42729759-42729778_PPHLN1_-	PPHLN1_ACACTGGGATGACTTCGAGG	PPHLN1	469	557	278	211
chr12:42745783-42745802_PPHLN1_+	PPHLN1_GATTACCGAGACTATGACGA	PPHLN1	505	285	359	337
chr12:42768817-42768836_PPHLN1_+	PPHLN1_GCAGAAGCTACTCTCCAGAA	PPHLN1	566	209	216	336
chr12:42792674-42792693_PPHLN1_-	PPHLN1_TCTGGCTGGTCAGTAAACAA	PPHLN1	319	326	204	234
chr1:148202412-148202431_PPIAL4D_-	PPIAL4D_ACCAGGGATGGCAAGCCCTT	PPIAL4D	425	204	159	163
chr7:44839065-44839084_PPIA_-	PPIA_CGTACCTGACACATAAACCC	PPIA	1120	79	59	38
chr7:44839464-44839483_PPIA_-	PPIA_GTACCCTTACCACTCAGTCT	PPIA	625	572	377	211
chr15:64455130-64455149_PPIB_-	PPIB_CTTGCCGCCGCCCTCATCGC	PPIB	787	175	223	87
chr15:64452345-64452364_PPIB_+	PPIB_TGAAGTCCTTGATTACACGA	PPIB	304	20	100	47
chr15:64454242-64454261_PPIB_-	PPIB_TGTGGCCTTAGCTACAGGAG	PPIB	345		2	30
chr15:64455129-64455148_PPIB_-	PPIB_TTGCCGCCGCCCTCATCGCG	PPIB	269	123	108	105
chr5:122359664-122359683_PPIC_-	PPIC_ATAGAGCTCCAAGCAACTGA	PPIC	641	180	107	82
chr5:122364487-122364506_PPIC_-	PPIC_CAAGGAGGTGACATCACCAC	PPIC	995	1087	623	607
chr5:122361598-122361617_PPIC_-	PPIC_GAAGCACTATGGCATTGGGT	PPIC	867	545	180	182
chr5:122372198-122372217_PPIC_+	PPIC_GGTCACCTTGGCCGTCACCG	PPIC	457	716	601	312
chr4:159642536-159642555_PPID_-	PPID_AAAGGCATTGGACACACGAC	PPID	332	243	325	300
chr4:159631947-159631966_PPID_-	PPID_TGTACCGCAGAGCTCAAGGA	PPID	657	541	215	186
chr4:159636790-159636809_PPID_-	PPID_TTGAAGGAAGGAGATGACGG	PPID	864	216	452	200
chr4:159638342-159638361_PPID_-	PPID_TTTCTACAGCATGATCGGGA	PPID	858	372	259	210
chr1:40218992-40219011_PPIE_+	PPIE_AAGGTGATCATCGCCGACTG	PPIE	423	40	139	54	1
chr1:40214663-40214682_PPIE_-	PPIE_GGTTTGTGAAATCACCGCCC	PPIE	441	124	93	68
chr1:40218594-40218613_PPIE_-	PPIE_GTTTGGGCCAGAGTTGGCCA	PPIE	285	43	24	30
chr1:40211142-40211161_PPIE_-	PPIE_TGGGCACGACATCAGAACGC	PPIE	717	101	13	78
chr10:81107302-81107321_PPIF_+	PPIF_GCGATGCTGGCGCTGCGCTG	PPIF	340	122	203	124
chr10:81107432-81107451_PPIF_-	PPIF_GTACACGAGCGGGTTCCCGG	PPIF	496	379	317	159
chr10:81112085-81112104_PPIF_-	PPIF_GTTAGGACCAGCATTAGCCA	PPIF	685	233	338	393
chr10:81109482-81109501_PPIF_-	PPIF_TGAAGGAAGGGATCACCCTG	PPIF	837	364	490	472		1
chr2:170471170-170471189_PPIG_+	PPIG_AGCTAGCAAACCGTTTGCGG	PPIG	273	321	67	137
chr2:170492648-170492667_PPIG_+	PPIG_GTAGTGAGACTCCTCCACAT	PPIG	485	249	186	242
chr2:170488333-170488352_PPIG_-	PPIG_TAGGAGGGATCTCTTCTGGA	PPIG	315	31	181	109
chr2:170493605-170493624_PPIG_-	PPIG_TTACTTCTTGATCTTCCTGG	PPIG	573	235	435	270
chr1:43124119-43124138_PPIH_-	PPIH_ACTTGAATTTGCCACCGCCA	PPIH	640	312	230	274
chr1:43133042-43133061_PPIH_+	PPIH_CAATAAGCCCAAGCTACCTG	PPIH	714	34	39	75
chr1:43130547-43130566_PPIH_+	PPIH_GAGTCGCCAGTATTTACCGG	PPIH	177	100	78	102
chr1:43124150-43124169_PPIH_-	PPIH_TGACATCAAAGAACACCACG	PPIH	314	38	23	21
chr6:36823630-36823649_PPIL1_-	PPIL1_AAACTCCCAGGACCGCCCTG	PPIL1	319	423	415	165
chr6:36823665-36823684_PPIL1_-	PPIL1_ATAGGAATGGTGAATCGCGT	PPIL1	1272	159	179	86
chr6:36823578-36823597_PPIL1_+	PPIL1_GGGTAGCAAGTCTACCCAGA	PPIL1	91	19		27
chr6:36823715-36823734_PPIL1_+	PPIL1_TTTGCCGTCAAGCCACTGGG	PPIL1	475	164	134	95
chr22:22024213-22024232_PPIL2_-	PPIL2_AAAGTGAGTGTATTCAGCAC	PPIL2	465	97	137	61
chr22:22035675-22035694_PPIL2_-	PPIL2_GGAGCGAGGACACACCTCAT	PPIL2	199	7		2	1
chr22:22025327-22025346_PPIL2_-	PPIL2_TAAGTCAAAGACGATGCCAT	PPIL2	261	13		21			1
chr22:22029345-22029364_PPIL2_+	PPIL2_TCTTCCAGAAGCTGGACGGG	PPIL2	290	68	34	47
chr2:201741711-201741730_PPIL3_-	PPIL3_AATAATGGCCCGAACACCAA	PPIL3	685	227	289	416
chr2:201746199-201746218_PPIL3_-	PPIL3_AATGTAGGAACTGGAAGAGG	PPIL3	416	368	157	226
chr2:201747067-201747086_PPIL3_-	PPIL3_GTTCAAACAGGAGATCCAAC	PPIL3	592	596	231	381
chr2:201736115-201736134_PPIL3_+	PPIL3_TAGCTACTGAGCAAATGGGT	PPIL3	969	288	165	406
chr6:149847831-149847850_PPIL4_-	PPIL4_GAACCCAGTGACCACAGATG	PPIL4	775	71	5	33
chr6:149862113-149862132_PPIL4_-	PPIL4_GAAGAAAGGCACAGTGTCCA	PPIL4	465		19	7
chr6:149862524-149862543_PPIL4_-	PPIL4_GATCCTACAGGGACTGGCCG	PPIL4	230	317	174	215
chr6:149867074-149867093_PPIL4_-	PPIL4_TACACCGAAGAACGGCCGCG	PPIL4	409	274
chr6:109721304-109721323_PPIL6_-	PPIL6_AACAAAGGCCGTCACAGCAA	PPIL6	391	316	337	173
chr6:109748053-109748072_PPIL6_-	PPIL6_GAATGGCTGGATACAAGGAG	PPIL6	235	85	221	64
chr6:109761747-109761766_PPIL6_+	PPIL6_GAGCCGCACCTAGCGTGCGG	PPIL6	301	106	132	107
chr6:109752399-109752418_PPIL6_+	PPIL6_GAGTGCGTCATAAAGTGCAG	PPIL6	386	184	188	326
chr15:43827320-43827339_PPIP5K1_+	PPIP5K1_ATGTCAGGGACCTTCTGACA	PPIP5K1	212	193	259	97
chr15:43874408-43874427_PPIP5K1_-	PPIP5K1_GAAGACCAAGTAGAGGTCAA	PPIP5K1	57	34	34	54
chr15:43827333-43827352_PPIP5K1_-	PPIP5K1_GCTCAGCCAGCCATGTCAGA	PPIP5K1	17	39	48	62
chr15:43827396-43827415_PPIP5K1_-	PPIP5K1_GGTCAGCCAGCCATGTCAGG	PPIP5K1	14	31	25	29
chr5:102474152-102474171_PPIP5K2_+	PPIP5K2_CGTGACCCAAATAATCCCAA	PPIP5K2	586	370	609	561
chr5:102488395-102488414_PPIP5K2_-	PPIP5K2_GCTTCTAAGGGTATTGACCA	PPIP5K2	772	451	266	393
chr5:102469194-102469213_PPIP5K2_-	PPIP5K2_GGATTTGGATTTCTTTGCCA	PPIP5K2	572	196	280	246
chr5:102509641-102509660_PPIP5K2_+	PPIP5K2_TTGCTGTCTATTCTTCGCTA	PPIP5K2	256	383	188	325
chr16:4953908-4953927_PPL_-	PPL_AAGCACATGAAGCACCCACA	PPL	825	761	281	482	1
chr16:4952466-4952485_PPL_-	PPL_ACACAAGCAGATCTACAGGC	PPL	640	302	385	388
chr16:4960868-4960887_PPL_-	PPL_GAAGAACATCGTGGACACAG	PPL	238	358	338	340
chr16:4986981-4987000_PPL_+	PPL_TCACCTCCGGGTCTGCACAG	PPL	796	415	456	430
chr14:60752398-60752417_PPM1A_+	PPM1A_ATCGCCAGAAGCAGTGAAGA	PPM1A	1025	434	322	302
chr14:60756555-60756574_PPM1A_-	PPM1A_GCATCACATGGACTAAGTCG	PPM1A	574	146	316	260	1
chr14:60749545-60749564_PPM1A_+	PPM1A_GCTGTGATCGGTTTGCCAAG	PPM1A	687	515	407	288
chr14:60749929-60749948_PPM1A_-	PPM1A_TGAATTCGTTCTTTCTCCAG	PPM1A	1673	397	584	494
chr2:44445177-44445196_PPM1B_+	PPM1B_AATATCCCAAATTTGCCTCC	PPM1B	773	656	758	603
chr2:44459459-44459478_PPM1B_+	PPM1B_CTGGAGATCTAGAAGACCCA	PPM1B	189	190	108	139
chr2:44445107-44445126_PPM1B_+	PPM1B_GATTATGGAGAAGTCTGGCG	PPM1B	614	228	122	97
chr2:44428462-44428481_PPM1B_+	PPM1B_GCTGTTGTAGGTATTCCTCA	PPM1B	446	325	405	336
chr17:58701076-58701095_PPM1D_+	PPM1D_AAGGAAAGAGAACGAATCGA	PPM1D	518	138	250	230
chr17:58725390-58725409_PPM1D_-	PPM1D_ATTGAGATGGCATCTTGTGG	PPM1D	1014	235	345	361
chr17:58734013-58734032_PPM1D_-	PPM1D_GGAGCATACGCTGCCTCCAG	PPM1D	79	50	179	65
chr17:58678105-58678124_PPM1D_+	PPM1D_GGAGGCGGCACAGTTTGCCC	PPM1D	514	235	176	157
chr17:57049512-57049531_PPM1E_-	PPM1E_GATGAAAGTCACCACTCCTG	PPM1E	518	181	151	112
chr17:56833358-56833377_PPM1E_+	PPM1E_GATGGCCGGCTGCATCCCTG	PPM1E	378	345	395	95
chr17:57046980-57046999_PPM1E_-	PPM1E_GGCGGACTAAGTTAACGTGG	PPM1E	518	315	171	235
chr17:57033089-57033108_PPM1E_+	PPM1E_TATATCCCAAAGGAAACGGA	PPM1E	208	262	118	73
chr22:22293893-22293912_PPM1F_+	PPM1F_ACAGAACTCACAGGTCACAG	PPM1F	455	407	375	176
chr22:22300298-22300317_PPM1F_-	PPM1F_ACCCAGAGGACCCTCTGCCA	PPM1F	625	66	107	73
chr22:22288536-22288555_PPM1F_+	PPM1F_ACTGGCCGGCGACTTCCCAA	PPM1F	682	137	242	308
chr22:22287908-22287927_PPM1F_-	PPM1F_GCTGTGTTTGATGGTCACGG	PPM1F	372	331	446	297
chr2:27632179-27632198_PPM1G_+	PPM1G_GACGCGCCAGCCTTGCATGG	PPM1G	547	538	504	334
chr2:27609077-27609096_PPM1G_-	PPM1G_GATCAGAAGGCCTACAAGGA	PPM1G	353	285	257	245
chr2:27606890-27606909_PPM1G_-	PPM1G_GGAAGATGAGGATGACACCG	PPM1G	501	333	107	155
chr2:27607868-27607887_PPM1G_-	PPM1G_TACGGGCAGAACTGTCACAA	PPM1G	167	480	264	208
chr12:63225925-63225944_PPM1H_-	PPM1H_AGACGGTCCTCCCTTCCCAA	PPM1H	90	21	32
chr12:63195857-63195876_PPM1H_+	PPM1H_CAGGCGTGACGCCACCACCG	PPM1H	264	6		9
chr12:63083555-63083574_PPM1H_-	PPM1H_GCAACTATTGGAGTGACCAG	PPM1H	564	369	235	210
chr12:63328437-63328456_PPM1H_-	PPM1H_TCAGGCTCCGAGCACGGCGG	PPM1H	352	162	482	348
chr1:113257899-113257918_PPM1J_-	PPM1J_AAACCGGGTGCGCTCGGCCG	PPM1J	242	295	69	61
chr1:113255040-113255059_PPM1J_-	PPM1J_GCGGCGTGGCCACCAAGTGG	PPM1J	517	347	148	187
chr1:113256126-113256145_PPM1J_-	PPM1J_GTACCTAGGGAGCCTAGCCG	PPM1J	260	96	87	68
chr1:113255427-113255446_PPM1J_+	PPM1J_TGTGAAGACCAGCAGGACTG	PPM1J	600	166	275	231
chr4:89190010-89190029_PPM1K_-	PPM1K_ACAGTAGCCCTATTGCGAGA	PPM1K	608	369	377	291
chr4:89198289-89198308_PPM1K_+	PPM1K_ACATACCATCAGCAGACAGG	PPM1K	1401	505	524	328
chr4:89189379-89189398_PPM1K_-	PPM1K_GATTTGGACCTTAAGACCAG	PPM1K	397	244	142	227
chr4:89199347-89199366_PPM1K_-	PPM1K_GCAGTGTATGATGGACACGG	PPM1K	476	32	83	176
chr3:160783216-160783235_PPM1L_+	PPM1L_ATCAGATAAAGACCTCACTG	PPM1L	561	264	229	305
chr3:160474420-160474439_PPM1L_-	PPM1L_GATCCGTGAGAACTTCGAAG	PPM1L	257	402	353	462
chr3:160786745-160786764_PPM1L_-	PPM1L_GATGCCAAGATCATGAACTC	PPM1L	337	128	229	306
chr3:160474239-160474258_PPM1L_-	PPM1L_GTCCCGGCTGGACTTCACGA	PPM1L	441	246	539	375
chr3:52281736-52281755_PPM1M_+	PPM1M_GATGGGCGGCTGCACAGCCC	PPM1M	44	62	27	52
chr3:52282232-52282251_PPM1M_+	PPM1M_GCGGCAGCGGATCCAGCAGC	PPM1M	548	450	280	399
chr3:52282350-52282369_PPM1M_-	PPM1M_GCTCAGGATAGACAAAGGCC	PPM1M	364	138	253	177
chr3:52282984-52283003_PPM1M_+	PPM1M_GGAACACTGGCTGTCTCCCG	PPM1M	21	77	70	81
chr19:46002011-46002030_PPM1N_-	PPM1N_GGCAAACAAGGCCCAGCCCG	PPM1N	162	107	50	55
chr19:46003947-46003966_PPM1N_+	PPM1N_GGTCTCAGAAGAGTGCGGAG	PPM1N	634	241	327	130
chr19:46003774-46003793_PPM1N_-	PPM1N_TAAATCTGGGATGTCCTCTG	PPM1N	615	551	243	410
chr19:46003263-46003282_PPM1N_+	PPM1N_TTCTGAGGAGGCGATCAGGA	PPM1N	295	214	504	171
chr11:73946945-73946964_PPME1_-	PPME1_AATCTGGCCACTCTTCACAC	PPME1	694	609	402	264
chr11:73941342-73941361_PPME1_+	PPME1_ATGCTGATTGGACATAGCAT	PPME1	224	9	39	25
chr11:73950182-73950201_PPME1_+	PPME1_GAAGGAATTACAAGTCCAGA	PPME1	441	282	116	81
chr11:73882544-73882563_PPME1_+	PPME1_GAGCGGAGCCAAGATGCGAA	PPME1	427	178	136	76
chr1:161136647-161136666_PPOX_+	PPOX_ACCGTGGTCGTGCTGGGCGG	PPOX	295	168	194	174
chr1:161136902-161136921_PPOX_+	PPOX_GAGAGCAGTGAGCGTCTGGG	PPOX	785	343	164	174
chr1:161137182-161137201_PPOX_+	PPOX_TCAGAAGTGCTGCCTGTCCG	PPOX	663	455	608	492
chr1:161137860-161137879_PPOX_-	PPOX_TCTCATCAGGCTCTTTGCCC	PPOX
chr11:67168619-67168638_PPP1CA_-	PPP1CA_CTGACAGAGAACGAGATCCG	PPP1CA	893	652	229	327
chr11:67167111-67167130_PPP1CA_-	PPP1CA_GACGCTACAACATCAAACTG	PPP1CA	625	122	108	240
chr11:67168307-67168326_PPP1CA_-	PPP1CA_GAGCAACTACCTCTTTCTGG	PPP1CA	582	533	177	128
chr11:67166450-67166469_PPP1CA_+	PPP1CA_GAGGAACTTGGCCACCACCT	PPP1CA	594	328	195	209
chr2:29011556-29011575_PPP1CB_+	PPP1CB_GATAAGGATGTGCAAGGCTG	PPP1CB	517		12
chr2:29022137-29022156_PPP1CB_-	PPP1CB_GGCGGATTAGCTGTTCGAGG	PPP1CB	441	184	152	135
chr2:28974979-28974998_PPP1CB_+	PPP1CB_TGTGCCGACAAGATGGCGGA	PPP1CB	417	104	82	88
chr2:29001755-29001774_PPP1CB_+	PPP1CB_TTAGGAGATTATGTGGACAG	PPP1CB	583			4
chr12:111180471-111180490_PPP1CC_-	PPP1CC_ACATCGACAGCATTATCCAA	PPP1CC	519	458	229	188
chr12:111160378-111160397_PPP1CC_+	PPP1CC_AGCCTAAGACATCTTTATCG	PPP1CC	860	205	267	127
chr12:111158913-111158932_PPP1CC_-	PPP1CC_GAGACCTGTAACGCCTCCAA	PPP1CC	225	141	249	258
chr12:111160377-111160396_PPP1CC_-	PPP1CC_GATAAAGATGTCTTAGGCTG	PPP1CC	624	147	132	172
chr6:30569910-30569929_PPP1R10_-	PPP1R10_GAAGGCCCTGGCGGAAGCAT	PPP1R10	9		40	8
chr6:30570096-30570115_PPP1R10_-	PPP1R10_GAAGGCCCTGGCGGTGGCAT	PPP1R10	4	16	5	5
chr6:30570054-30570073_PPP1R10_-	PPP1R10_GAAGGCCCTGGTGGTAGCAT	PPP1R10	14	8	15	11
chr6:30576918-30576937_PPP1R10_-	PPP1R10_GATGAAGGAAGCACGAAAGA	PPP1R10	295	30	5
chr6:30036420-30036439_PPP1R11_+	PPP1R11_AGAATGGACAAGTGACACTG	PPP1R11	1199	10	7	10
chr6:30036984-30037003_PPP1R11_-	PPP1R11_CACGACGCCGTCCTTTGCGG	PPP1R11	704	123	122	183
chr6:30035175-30035194_PPP1R11_+	PPP1R11_CTGAGCCTTAGCCATGGCCG	PPP1R11	864	182	106	56
chr6:30036970-30036989_PPP1R11_+	PPP1R11_TGTGTACGTGGCCACCGCAA	PPP1R11	753	326	103	203
chr12:80199471-80199490_PPP1R12A_+	PPP1R12A_ACAGGAATGGTCACTGCCGT	PPP1R12A	472	154	32	216
chr12:80328630-80328649_PPP1R12A_-	PPP1R12A_GACGGACCTCGAGCCTCCGG	PPP1R12A	232	44	46	35
chr12:80211265-80211284_PPP1R12A_+	PPP1R12A_GCATTAGTTACAGAAGCCAG	PPP1R12A	359		1	35
chr12:80239130-80239149_PPP1R12A_-	PPP1R12A_TACACCTTTAGATATTGCGG	PPP1R12A	346	54		58
chr1:202317983-202318002_PPP1R12B_+	PPP1R12B_GCGGAACTGGAGCACCTAGG	PPP1R12B	628	309	362	235
chr1:202385972-202385991_PPP1R12B_+	PPP1R12B_GTAAACCAGCAAGACAACGA	PPP1R12B	888	789	351	432	1
chr1:202399905-202399924_PPP1R12B_+	PPP1R12B_TGAACAGCAAGATTCAGAGT	PPP1R12B	786	343	188	337
chr1:202394782-202394801_PPP1R12B_+	PPP1R12B_TGTGAGGCAGGCTCGCTCAG	PPP1R12B	511	313	280	311
chr19:55623837-55623856_PPP1R12C_-	PPP1R12C_AAGGCGGAGATCGCCCGCCG	PPP1R12C	170	393	347	326			1
chr19:55628890-55628909_PPP1R12C_-	PPP1R12C_GTCCGGAGAGGATGGCCCGG	PPP1R12C	311	91	146	253
chr19:55624087-55624106_PPP1R12C_-	PPP1R12C_GTGAACCAGGCAGACAACGA	PPP1R12C	438	367	509	476
chr19:55610425-55610444_PPP1R12C_-	PPP1R12C_TACGACCCAGAGCTCCGGGA	PPP1R12C	432	168	124	96
chr14:104216193-104216212_PPP1R13B_-	PPP1R13B_AAATAAGCGCAACATGGAGG	PPP1R13B	450	116	183	206
chr14:104219369-104219388_PPP1R13B_-	PPP1R13B_ATTGACGGGACCAGCGGCGG	PPP1R13B	594	506	392	557
chr14:104220482-104220501_PPP1R13B_-	PPP1R13B_GAAAGAACGAGTTGAAGCCC	PPP1R13B	710	284	247	413
chr14:104224057-104224076_PPP1R13B_+	PPP1R13B_GAGAGGGTAAGTTCAACACG	PPP1R13B	570	275	461	465
chr19:45900291-45900310_PPP1R13L_+	PPP1R13L_ATCGAGCTGGAGCTGTACCG	PPP1R13L	494	211	130	169
chr19:45899014-45899033_PPP1R13L_+	PPP1R13L_CTGCGAGGCAAAGTGCCCGA	PPP1R13L	546	409	267	340
chr19:45901355-45901374_PPP1R13L_-	PPP1R13L_GATGGAGCTGGACACGGCGG	PPP1R13L	397	138	86	270
chr19:45899598-45899617_PPP1R13L_+	PPP1R13L_TCATAGCTCGCTGTCTGCGA	PPP1R13L	204	219	323	167
chr19:38746810-38746829_PPP1R14A_-	PPP1R14A_GACGTGGAGAAGTGGATCGA	PPP1R14A	615	267	232	116
chr19:38746926-38746945_PPP1R14A_-	PPP1R14A_GCAAGCTGCAGTCTCCATCG	PPP1R14A	666	391	957	453
chr19:38746968-38746987_PPP1R14A_-	PPP1R14A_GCAGCGCGATGGCAGCTCAG	PPP1R14A	297	132	161	216
chr19:38746781-38746800_PPP1R14A_-	PPP1R14A_GGAGGAGCTGTACCGCGGCA	PPP1R14A	810	476	375	230
chr11:64013881-64013900_PPP1R14B_+	PPP1R14B_AACACACCTGGCAGTCGTAG	PPP1R14B	752	217	175	168
chr6:150537971-150537990_PPP1R14C_+	PPP1R14C_AGACTGCTACAAACCAACAG	PPP1R14C	594	357	347	225
chr6:150569936-150569955_PPP1R14C_-	PPP1R14C_CATACACTCTTCTTCTGCGG	PPP1R14C	466	399	495	223
chr6:150464605-150464624_PPP1R14C_+	PPP1R14C_GAGCAGCTGGGTCAGCTCTA	PPP1R14C	88	195	210	165
chr6:150464583-150464602_PPP1R14C_+	PPP1R14C_GGTGCTGGAGGAATGGATCG	PPP1R14C	642	301	375	305
chr15:41108373-41108392_PPP1R14D_-	PPP1R14D_AGAGGAGCAGAAGACTCAGC	PPP1R14D	188	121	101	106
chr15:41120756-41120775_PPP1R14D_-	PPP1R14D_AGGTCCACTGGGCTTCTGGG	PPP1R14D	437	112	168	138
chr15:41120652-41120671_PPP1R14D_-	PPP1R14D_CTGACAGTGAAGTATGACCG	PPP1R14D	713	412	267	225		1
chr15:41108391-41108410_PPP1R14D_-	PPP1R14D_TCTCATGGATCTATCCACAG	PPP1R14D				7
chr19:49377778-49377797_PPP1R15A_+	PPP1R15A_AAGGCCTGGGTGTATCGGCC	PPP1R15A	177	292	122	177
chr19:49379133-49379152_PPP1R15A_-	PPP1R15A_CAAGGGCGTGGTCTGGACTG	PPP1R15A	697	1268	774	724
chr19:49378949-49378968_PPP1R15A_-	PPP1R15A_TCCCGAGCAAGCTGCTCCCA	PPP1R15A	751	583	382	361
chr19:49377792-49377811_PPP1R15A_+	PPP1R15A_TCGGCCAGGAGAGGACACGG	PPP1R15A	391		34	16
chr1:204375386-204375405_PPP1R15B_-	PPP1R15B_AGTGGTGATGAGGATCGCAA	PPP1R15B	178	15	21	24
chr1:204375379-204375398_PPP1R15B_-	PPP1R15B_ATGAGGATCGCAAAGGACCA	PPP1R15B	150
chr1:204379392-204379411_PPP1R15B_-	PPP1R15B_GAAGAAGAGAGCCCTTCTGA	PPP1R15B	5		11	25
chr1:204379564-204379583_PPP1R15B_-	PPP1R15B_TAATGGCTACCACAGCCTGG	PPP1R15B	49	96	7	50
chr8:145722787-145722806_PPP1R16A_-	PPP1R16A_CCAGAAGGACAACACTGGGA	PPP1R16A	299	439	203	316
chr8:145726075-145726094_PPP1R16A_-	PPP1R16A_GCCACGAGCAGCTCCACCAG	PPP1R16A	465	323	493	406
chr8:145725551-145725570_PPP1R16A_+	PPP1R16A_GGACTGCCTGGAGACTGCCA	PPP1R16A	886	364	357	460
chr8:145726554-145726573_PPP1R16A_+	PPP1R16A_GTACCGCAAGCAGCACGCCC	PPP1R16A	299	56	38	23
chr20:37531372-37531391_PPP1R16B_+	PPP1R16B_CATCCACTGCATGATCGCAG	PPP1R16B	756	486	507	231
chr20:37464607-37464626_PPP1R16B_+	PPP1R16B_GCTGGAGAAGGTGCCCACGC	PPP1R16B	429	436	271	349
chr20:37529275-37529294_PPP1R16B_-	PPP1R16B_GGGTGGGTTCATCCTCGCAG	PPP1R16B	197	93	353	154
chr20:37524235-37524254_PPP1R16B_+	PPP1R16B_GTGAAGCTGCTCCTCTCCCA	PPP1R16B	452	68	113	77
chr7:31735208-31735227_PPP1R17_-	PPP1R17_AAAGGTGGGATGTGCAGCGC	PPP1R17	789	483	451	349
chr7:31735158-31735177_PPP1R17_-	PPP1R17_GTCTGACTCAACATTCAGGG	PPP1R17	197	241	431	248	1
chr7:31736614-31736633_PPP1R17_+	PPP1R17_GTTCAAGAGAGACATCCAAA	PPP1R17	1099	695	613	874
chr7:31736613-31736632_PPP1R17_+	PPP1R17_TGTTCAAGAGAGACATCCAA	PPP1R17	825	542	749	426
chr6:30645052-30645071_PPP1R18_-	PPP1R18_CCACAGATGAGTCCTGCCGG	PPP1R18	828	187	520	338
chr6:30653417-30653436_PPP1R18_-	PPP1R18_GGAGCGGAGACCCAGCCCTG	PPP1R18	273	13	28	17
chr6:30647096-30647115_PPP1R18_+	PPP1R18_TCCAGTACCGAACTCTCGGA	PPP1R18	386	182	120	79
chr6:30652379-30652398_PPP1R18_+	PPP1R18_TGAAGGTGTGTCCACTGCGG	PPP1R18	543	355	369	232
chr12:54974741-54974760_PPP1R1A_-	PPP1R1A_ATACCACCACTGGATTCCAA	PPP1R1A	524	635	352	190
chr12:54975888-54975907_PPP1R1A_-	PPP1R1A_ATGATGGTTGAACATCACCT	PPP1R1A	193	4	46	64
chr12:54978054-54978073_PPP1R1A_+	PPP1R1A_CTGGTCACTGGTCAGCACGA	PPP1R1A	839	451	494	667
chr12:54982208-54982227_PPP1R1A_+	PPP1R1A_TCAAGGTGCGGCTCCAGCAG	PPP1R1A	657	358	327	373
chr17:37786291-37786310_PPP1R1B_-	PPP1R1B_GGTATAGTACCTTTCAGCGA	PPP1R1B	1091	298	296	145
chr17:37790185-37790204_PPP1R1B_+	PPP1R1B_TGAGAACCAGGCCTCAGAGG	PPP1R1B	272	18	69	23
chr17:37783711-37783730_PPP1R1B_-	PPP1R1B_TTACCATCTCCACCTGGCGG	PPP1R1B	878	276	199	237
chr17:37791957-37791976_PPP1R1B_-	PPP1R1B_TTAGTGCTGGGTCTTCCACT	PPP1R1B	948	619	469	438
chr2:182852622-182852641_PPP1R1C_-	PPP1R1C_ATCATGCTTCTTTACCTGGG	PPP1R1C	1054	440	336	348
chr2:182852623-182852642_PPP1R1C_-	PPP1R1C_CATCATGCTTCTTTACCTGG	PPP1R1C	1200	724	563	560
chr2:182981991-182982010_PPP1R1C_+	PPP1R1C_CCAATGAAAGAGAGGAGCAG	PPP1R1C	889	288	662	338
chr2:182850839-182850858_PPP1R1C_-	PPP1R1C_TTTGGGACTGTTGGGCTCCA	PPP1R1C	638	378	230	367
chr2:48707085-48707104_PPP1R21_-	PPP1R21_CAGAACTGTAGTTTGTCCGA	PPP1R21	680	361	310	330
chr2:48668128-48668147_PPP1R21_+	PPP1R21_GCTGGCTCAGGAGTACTCGA	PPP1R21	575	265	155	173
chr2:48698256-48698275_PPP1R21_+	PPP1R21_TATGTCCGCCCTCTTGAGGA	PPP1R21	823	391	335	352
chr2:48692702-48692721_PPP1R21_+	PPP1R21_TTCATACCTACACAGAACAG	PPP1R21	707	475	195	314
chr9:138379932-138379951_PPP1R26_+	PPP1R26_CTTCAGCGACACCTCCACGG	PPP1R26	1613	675	669	438
chr9:138377760-138377779_PPP1R26_+	PPP1R26_GGAACGGTCCTCGTGCCGGG	PPP1R26	346	100	146	156
chr9:138376619-138376638_PPP1R26_-	PPP1R26_GGGTGGCTCCTTGTGCACGG	PPP1R26	623	461	417	240
chr9:138377998-138378017_PPP1R26_+	PPP1R26_TCAGGGAGTTTGCTGGCCAG	PPP1R26	821	351	292	252
chr17:79791684-79791703_PPP1R27_-	PPP1R27_AGGGATGCAACCAACGACGA	PPP1R27	488	408	315	535
chr17:79792782-79792801_PPP1R27_-	PPP1R27_GCTACAGCCCACGGCAGCGG	PPP1R27	408	119	317	145
chr17:79792712-79792731_PPP1R27_-	PPP1R27_GTTCTTGGACCACATCCGGC	PPP1R27	698	138	187	306
chr17:79792400-79792419_PPP1R27_+	PPP1R27_TCGCTGCAGGCAATGTGCAG	PPP1R27	512	325	142	143
chr3:195256597-195256616_PPP1R2_-	PPP1R2_AACCAAGCACTCCTTACCAT	PPP1R2	740	85	25	88
chr3:195251657-195251676_PPP1R2_-	PPP1R2_AGATGCCTGTAGTGACACCG	PPP1R2	699	203	187	189
chr3:195269731-195269750_PPP1R2_+	PPP1R2_GCTCCTCGTCGACATTCCCG	PPP1R2	909	63	143	61
chr3:195269733-195269752_PPP1R2_+	PPP1R2_TCCTCGTCGACATTCCCGCG	PPP1R2	337	283	158	161
chr11:61249832-61249851_PPP1R32_+	PPP1R32_CAAATCAAATTTCCAGCCCG	PPP1R32	807	538	803	620
chr11:61252165-61252184_PPP1R32_+	PPP1R32_GAAGGTCCATTTCGACACCC	PPP1R32	399	119	117	285
chr11:61250206-61250225_PPP1R32_-	PPP1R32_TGGCGCATGCTCCAGGGCAG	PPP1R32	555	392	333	220
chr11:61249353-61249372_PPP1R32_-	PPP1R32_TGGTGGCGTAGAATTTCAGG	PPP1R32	655	394	338	168
chr7:100033932-100033951_PPP1R35_-	PPP1R35_AAGAAGCCGCGGCGGTCCCG	PPP1R35	321	171	89	227
chr7:100033497-100033516_PPP1R35_-	PPP1R35_AAGTCGTTCCAGATCCGCTG	PPP1R35	736	130	217	147
chr7:100033961-100033980_PPP1R35_-	PPP1R35_GGAGTCAGAGCTGAAGTCGG	PPP1R35	970	340	305	252
chr7:100032995-100033014_PPP1R35_-	PPP1R35_TGCACCGGACACTGAGGCGA	PPP1R35	710	14	56	11
chr14:65019537-65019556_PPP1R36_+	PPP1R36_CCGCAGAAGATTCTGTCCAG	PPP1R36	833	431	130	266
chr14:65041282-65041301_PPP1R36_+	PPP1R36_GATAAGCATCACATGTGCTG	PPP1R36	458	355	171	123
chr14:65032138-65032157_PPP1R36_+	PPP1R36_TCAACAGGGCACCATTACAC	PPP1R36	740	281	217	175
chr14:65053956-65053975_PPP1R36_-	PPP1R36_TCTCTGTCAAGTGTTGACGT	PPP1R36
chr19:45643508-45643527_PPP1R37_-	PPP1R37_GACAGTCGAGGCGGTGCCCG	PPP1R37	539	176	346	217
chr19:45643813-45643832_PPP1R37_+	PPP1R37_GAGGCTGCAGTTCAAGGTCG	PPP1R37	741	619	484	464
chr19:45596648-45596667_PPP1R37_-	PPP1R37_GGGAGACCCGGCCTCAGCTG	PPP1R37	424	376	227	178
chr19:45641767-45641786_PPP1R37_+	PPP1R37_TGCAGCCCAGAATGTGACCG	PPP1R37	451	373	440	301		1
chr7:113558710-113558729_PPP1R3A_+	PPP1R3A_AGAAGGCAAGTCAAACAGTG	PPP1R3A	616	408	421	362
chr7:113558708-113558727_PPP1R3A_+	PPP1R3A_GAAGAAGGCAAGTCAAACAG	PPP1R3A	708	648	320	278
chr7:113519810-113519829_PPP1R3A_-	PPP1R3A_GATAATGCTAATCCAGCCCA	PPP1R3A	304	153	240	161
chr7:113519314-113519333_PPP1R3A_-	PPP1R3A_GTGAAGGCAGCGCTTTAGGA	PPP1R3A	209	285	117	145
chr8:8998356-8998375_PPP1R3B_+	PPP1R3B_AACAGACCATAGGAACACCG	PPP1R3B	578	383	196	133
chr8:8998357-8998376_PPP1R3B_+	PPP1R3B_ACAGACCATAGGAACACCGA	PPP1R3B	609	432	382	422
chr8:8999060-8999079_PPP1R3B_-	PPP1R3B_CAAAGCCCAGCAAACCACTG	PPP1R3B	743	570	464	475
chr8:8998925-8998944_PPP1R3B_+	PPP1R3B_GAACACTTTGACCATTGTCA	PPP1R3B	478	497	432	376
chr10:93389736-93389755_PPP1R3C_+	PPP1R3C_AAGAGCCCACTAGCCAGCCT	PPP1R3C	673	626	491	534
chr10:93390574-93390593_PPP1R3C_-	PPP1R3C_GACAAGTTCGGTCATGCCCG	PPP1R3C	581	388	229	323
chr10:93390513-93390532_PPP1R3C_+	PPP1R3C_GGGCCCAGGAAACTCTTCAC	PPP1R3C	556	303	269	307
chr10:93390294-93390313_PPP1R3C_+	PPP1R3C_TCAAACTGCAGATCCCACGC	PPP1R3C	488	468	643	434
chr20:58514905-58514924_PPP1R3D_+	PPP1R3D_ACAGGCAGCTGAGGCTCCGG	PPP1R3D	409	394	198	240
chr20:58514626-58514645_PPP1R3D_-	PPP1R3D_ACAGGTCAAGGTGTTCAACG	PPP1R3D	819	835	1036	629
chr20:58514234-58514253_PPP1R3D_+	PPP1R3D_GGAGCCGAGCTCCAGCAGGA	PPP1R3D	548	265	208	232
chr20:58514892-58514911_PPP1R3D_-	PPP1R3D_TGCCTGTCGGACCTGGACGG	PPP1R3D	666	97	426	223
chr14:23770649-23770668_PPP1R3E_+	PPP1R3E_ATAAAGTGGATCCAGCCCTG	PPP1R3E	425	190	273	153
chr14:23771393-23771412_PPP1R3E_+	PPP1R3E_GCAGGGCGCGAAGTGGCGGA	PPP1R3E	617	299	308	121
chr14:23770765-23770784_PPP1R3E_+	PPP1R3E_GTAGCGCAAGGCGAAGAGCA	PPP1R3E	599	221	247	207
chr14:23771571-23771590_PPP1R3E_-	PPP1R3E_TCTGCACCAGCCGGAGGCGG	PPP1R3E	238	73	112	79
chrX:49126842-49126861_PPP1R3F_+	PPP1R3F_GCTGAACCGCTCCTTCGAGA	PPP1R3F	588	765	413	448
chrX:49126433-49126452_PPP1R3F_-	PPP1R3F_GGCGAACAGCACCCTCCGCG	PPP1R3F	475	363	250	184
chrX:49142455-49142474_PPP1R3F_+	PPP1R3F_TCAGGGCCCGATGCGAGCGA	PPP1R3F	556	459	322	324
chrX:49137857-49137876_PPP1R3F_+	PPP1R3F_TCTGCCCTGCAGGCCTGCCG	PPP1R3F	327	380	158	186
chr6:5086154-5086173_PPP1R3G_+	PPP1R3G_GAAGCACTTCAGCGAGGCGG	PPP1R3G	500	426	237	246
chr6:5086379-5086398_PPP1R3G_+	PPP1R3G_GGAGCGCGTGCAGTGCTCGA	PPP1R3G	358	334	299	289
chr6:5086456-5086475_PPP1R3G_-	PPP1R3G_GTAGCGCACGGTCACGGCCC	PPP1R3G	230	315	439	294
chr6:5086514-5086533_PPP1R3G_+	PPP1R3G_TGAGCTGCAGCCCGAGCCGC	PPP1R3G	301	265	261	273
chr8:67926668-67926687_PPP1R42_+	PPP1R42_CCAGTTTCTTTAATGACCTG	PPP1R42	411	257	224	155
chr8:67900638-67900657_PPP1R42_-	PPP1R42_GATATTGGTGTCCAAATCAC	PPP1R42	219	163	123	191
chr8:67929947-67929966_PPP1R42_+	PPP1R42_GTTTCTGGCAATTAGATCCA	PPP1R42	728	287	575	290
chr8:67900717-67900736_PPP1R42_-	PPP1R42_TGAACAAGTTGATGAAGCTG	PPP1R42	574	284	340	209
chr2:242089898-242089917_PPP1R7_+	PPP1R7_AAGAGCAGCCAACATGGCGG	PPP1R7	356	468	320	192
chr2:242092911-242092930_PPP1R7_+	PPP1R7_GAAGAATCCGGCGATGAAGA	PPP1R7	563	207	387	236
chr2:242097241-242097260_PPP1R7_+	PPP1R7_GGACATGGAAACCATCAACC	PPP1R7	367	143	54	51
chr2:242097943-242097962_PPP1R7_+	PPP1R7_TGAGGTACTGAAGAAAGTGA	PPP1R7	450	248	266	376
chr1:28159283-28159302_PPP1R8_-	PPP1R8_ACATCCAGATGTAAACCGGG	PPP1R8	340
chr1:28167572-28167591_PPP1R8_-	PPP1R8_GAATCGATGGGAATTTGCTG	PPP1R8	1003
chr1:28165305-28165324_PPP1R8_-	PPP1R8_TGTGGTAGACAAGTGCAGCA	PPP1R8	875
chr1:28157379-28157398_PPP1R8_-	PPP1R8_TTGGGCAGTCGAACAGCGGG	PPP1R8	141	17	160	25
chr7:94740609-94740628_PPP1R9A_+	PPP1R9A_AAATGACGAAGTTGACCCTG	PPP1R9A	378	415	142	242
chr7:94791252-94791271_PPP1R9A_+	PPP1R9A_ACAGTTCTCAGAAACACCAA	PPP1R9A	572	451	221	305
chr7:94540316-94540335_PPP1R9A_+	PPP1R9A_CCAGCAGAGCAAGGAACCCG	PPP1R9A	439	370	173	154
chr7:94750119-94750138_PPP1R9A_+	PPP1R9A_GGTGGTGCTGCTCAACGGGA	PPP1R9A	459	476	141	210
chr5:133537680-133537699_PPP2CA_-	PPP2CA_AACGCATCACCATTCTTCGA	PPP2CA	746	24	3	19
chr5:133541659-133541678_PPP2CA_-	PPP2CA_ATGGGAGATTATGTTGACAG	PPP2CA	135		17	9
chr5:133561453-133561472_PPP2CA_-	PPP2CA_GGTCAAGAGCCTCTGCGAGA	PPP2CA	569	69	30	9
chr5:133561441-133561460_PPP2CA_+	PPP2CA_TACAGCTCACCTTCTCGCAG	PPP2CA	532	22		4
chr8:30651737-30651756_PPP2CB_-	PPP2CB_ACTGGATCATATAAGAGCCC	PPP2CB	154	181	67	113
chr8:30669838-30669857_PPP2CB_-	PPP2CB_AGTGCGGACGCTGTGCGAGA	PPP2CB	597	592	166	283
chr8:30651476-30651495_PPP2CB_-	PPP2CB_GAAACCTTTAACCATGCCAA	PPP2CB	671	442	275	254
chr8:30643801-30643820_PPP2CB_+	PPP2CB_GAGGCGCTGGGTCAAATTGA	PPP2CB	482	379	474	365
chr19:52693334-52693353_PPP2R1A_+	PPP2R1A_AAGGGACGGAGCCAAGATGG	PPP2R1A	679	61	11	30
chr19:52705217-52705236_PPP2R1A_+	PPP2R1A_GAAGCTGTCCACCATCGCCT	PPP2R1A	575	228	268	252
chr19:52709262-52709281_PPP2R1A_+	PPP2R1A_GCTGGGAACCTTCACTACCC	PPP2R1A	811	38	47	52
chr19:52714516-52714535_PPP2R1A_-	PPP2R1A_GTGGCCAGCGACTCCAGCGG	PPP2R1A	515
chr11:111635519-111635538_PPP2R1B_+	PPP2R1B_AAATACTCACCAGCAGACAG	PPP2R1B	572	1064	593	555			1642
chr11:111630538-111630557_PPP2R1B_+	PPP2R1B_GAAGCTAGACTAGTGAACAG	PPP2R1B	536	118	275	69
chr11:111631577-111631596_PPP2R1B_-	PPP2R1B_GTTCAGCGTTTGCTATCCCA	PPP2R1B	857	357	406	431
chr11:111637065-111637084_PPP2R1B_-	PPP2R1B_TGGCGGGCGCATCAGAGCTC	PPP2R1B	642	224	189	299
chr8:26221392-26221411_PPP2R2A_-	PPP2R2A_AATACCTGGTATGTTTCCAC	PPP2R2A	498	17	36	46
chr8:26217734-26217753_PPP2R2A_+	PPP2R2A_AGGGTATAACTTGAAAGAGG	PPP2R2A	370	19	71	54
chr8:26196450-26196469_PPP2R2A_+	PPP2R2A_CTAGCAACAGGAGATAAAGG	PPP2R2A	823	55	39	99
chr8:26151235-26151254_PPP2R2A_+	PPP2R2A_GTAGATGATGATGTAGCAGA	PPP2R2A	391	656	237	112	1
chr5:146257631-146257650_PPP2R2B_-	PPP2R2B_AGTAAGCCTGCTGTCAATGG	PPP2R2B	652	1103	456	544
chr5:146030141-146030160_PPP2R2B_-	PPP2R2B_ATGACCTGAGGATTAACCTA	PPP2R2B	1069	354	305	318
chr5:146080673-146080692_PPP2R2B_-	PPP2R2B_TACGGTAGAATTCAACCACA	PPP2R2B	297	224	87	253
chr5:146017872-146017891_PPP2R2B_+	PPP2R2B_TTTGCTGCTGCTGTACACGA	PPP2R2B	539	634	740	498
chr4:6473912-6473931_PPP2R2C_-	PPP2R2C_AAATTAACCACAGCTTCCTG	PPP2R2C	746	249	249	417
chr4:6377563-6377582_PPP2R2C_-	PPP2R2C_GAAACTTAAGGACCTGTCCA	PPP2R2C	670	397	215	158
chr4:6382771-6382790_PPP2R2C_+	PPP2R2C_TGGCCAGCAGCTCTCCCGTG	PPP2R2C	812	821	664	518
chr4:6380257-6380276_PPP2R2C_+	PPP2R2C_TGTACACGTCGTATTCGCCC	PPP2R2C	1160	276	316	501
chr3:135825052-135825071_PPP2R3A_+	PPP2R3A_AATCAGGATGTTGAGAACGA	PPP2R3A	542	230	267	203
chr3:135789320-135789339_PPP2R3A_+	PPP2R3A_GATGTGGTGGATACCCACCC	PPP2R3A	7	76	18	4
chr3:135721918-135721937_PPP2R3A_+	PPP2R3A_TCTAAGAGAGCCACTTGCGA	PPP2R3A	412	168	116	191
chr3:135820953-135820972_PPP2R3A_-	PPP2R3A_TGGCAAGGGCTCAATTCCCA	PPP2R3A	504	238	293	334
chr14:35564327-35564346_PPP2R3C_-	PPP2R3C_AAAGAAGAACTCTCACGCTA	PPP2R3C	362	19	41	40
chr14:35565818-35565837_PPP2R3C_-	PPP2R3C_AAGGGATGAGGAACTGTCCA	PPP2R3C	192	103	55	81
chr14:35591142-35591161_PPP2R3C_-	PPP2R3C_ACTGGAAAGAAGTTCTTCGT	PPP2R3C	395	7	37	26
chr14:35576500-35576519_PPP2R3C_+	PPP2R3C_TAACACTTACAGATTCCCGA	PPP2R3C	642	15	24	2
chr9:131897089-131897108_PPP2R4_-	PPP2R4_ACAGCAGAGGAAAGCAGCGA	PPP2R4	581	54	53	98
chr9:131891308-131891327_PPP2R4_+	PPP2R4_GATTGATGAGACTCCTCCAG	PPP2R4	500	26	72	76
chr9:131893898-131893917_PPP2R4_-	PPP2R4_TGTGCCGTAGTCAATGCGCG	PPP2R4	106	64	71	18
chr9:131885352-131885371_PPP2R4_+	PPP2R4_TTCATCCTTACCCTCAACGA	PPP2R4	1041	48	45	80
chr1:212506898-212506917_PPP2R5A_+	PPP2R5A_AGAGGATGAACCCACGCTTG	PPP2R5A	508	140	209	231
chr1:212506912-212506931_PPP2R5A_-	PPP2R5A_AGGCCAAGAGGCCTCAAGCG	PPP2R5A	365	458	375	328			4539
chr1:212459505-212459524_PPP2R5A_-	PPP2R5A_GAAGCCGTCCACTTTCTCCG	PPP2R5A	211	274	181	205
chr1:212459548-212459567_PPP2R5A_+	PPP2R5A_GCAGAGGCAGAAGCGCTCCC	PPP2R5A	437	410	240	290
chr11:64693279-64693298_PPP2R5B_-	PPP2R5B_AAGCCGTCCACCTTGTCGGG	PPP2R5B	758	437	300	255
chr11:64698023-64698042_PPP2R5B_-	PPP2R5B_AGCGACTTGACAGAGTGCAG	PPP2R5B	223	72	187	169
chr11:64694359-64694378_PPP2R5B_+	PPP2R5B_CTACCCAGACATCATCCGCA	PPP2R5B	1482	748	761	527
chr11:64695797-64695816_PPP2R5B_-	PPP2R5B_TTGAGGTACTCACGCTCCCG	PPP2R5B	523	130	209	275
chr14:102276333-102276352_PPP2R5C_+	PPP2R5C_CAATGGGCCTTTCCAGCCCG	PPP2R5C	456	607	571	442
chr14:102348545-102348564_PPP2R5C_+	PPP2R5C_GGGAGCGGAATTTGACCCGG	PPP2R5C	68	13	81	96
chr14:102276291-102276310_PPP2R5C_+	PPP2R5C_TAATAAAGCGGGCAGCAGGA	PPP2R5C	932	939	459	377
chr14:102276348-102276367_PPP2R5C_-	PPP2R5C_TATGGAGAAGGACCACGGGC	PPP2R5C	742	659	280	280
chr6:42974331-42974350_PPP2R5D_+	PPP2R5D_AGATTGTCAAGAAGGAGCGA	PPP2R5D	227	115	94	160
chr6:42974761-42974780_PPP2R5D_+	PPP2R5D_GCGGGCAGGACTCAACGAGA	PPP2R5D	726	415	455	273
chr6:42957405-42957424_PPP2R5D_+	PPP2R5D_TGGAGGCGAGAACACTGAGG	PPP2R5D	705	261	430	129
chr6:42975016-42975035_PPP2R5D_-	PPP2R5D_TGGCCAAGCAGCTTCCAGGG	PPP2R5D	478	264	62	141
chr14:63863399-63863418_PPP2R5E_-	PPP2R5E_ACAGCGAAGACCCTCGGGAA	PPP2R5E	536	167	343	208
chr14:63920572-63920591_PPP2R5E_+	PPP2R5E_GAACAGTTCAGGCTGCTCTG	PPP2R5E	502	350	307	175
chr14:63863386-63863405_PPP2R5E_+	PPP2R5E_TTAAGTAGTCCCGTTCCCGA	PPP2R5E	543	127	139	57
chr14:63863385-63863404_PPP2R5E_+	PPP2R5E_TTTAAGTAGTCCCGTTCCCG	PPP2R5E	276	280	218	255
chr4:102267941-102267960_PPP3CA_-	PPP3CA_GCTGGAGATGTCCGAGCCCA	PPP3CA	363	296	208	200
chr4:101947116-101947135_PPP3CA_+	PPP3CA_GGCATGGCATCTCTGCGAGG	PPP3CA	495	543	344	467
chr4:101953426-101953445_PPP3CA_-	PPP3CA_GGGAAGCAAACCCTGCAAAG	PPP3CA	434	535	544	370
chr4:102014953-102014972_PPP3CA_-	PPP3CA_TCACTCACAACACAGTCAGG	PPP3CA	567	528	335	467
chr10:75214172-75214191_PPP3CB_-	PPP3CB_GAAGGTGAAGACCAGTTTGA	PPP3CB	1019	367	307	322
chr10:75238366-75238385_PPP3CB_-	PPP3CB_TCAGTGTGTGGTGACATCCA	PPP3CB	1387	831	722	450
chr10:75239210-75239229_PPP3CB_-	PPP3CB_TGATTTGGATGGGATACCCA	PPP3CB	600	87	118	90
chr10:75255564-75255583_PPP3CB_+	PPP3CB_TTTGACGACGCGGTCAGCCC	PPP3CB	628	584	234	412
chr8:22380197-22380216_PPP3CC_-	PPP3CC_AATAAGTGATGGAAAGCCTG	PPP3CC	767	271	555	267
chr8:22370906-22370925_PPP3CC_+	PPP3CC_ATACCCACAACACTGTCCGA	PPP3CC	808	668	410	441
chr8:22396990-22397009_PPP3CC_+	PPP3CC_GAAGCGGTAGAGGCCCGGGA	PPP3CC	254	184	140	116
chr8:22389786-22389805_PPP3CC_-	PPP3CC_GACCCGTGCCATCTTCCCAA	PPP3CC	956	851	858	433
chr2:68415666-68415685_PPP3R1_-	PPP3R1_ATATTCGACACAGATGGGAA	PPP3R1	404	78	221	220
chr2:68444223-68444242_PPP3R1_+	PPP3R1_CAGTGTGAGCACATTTCCAA	PPP3R1	865	567	471	445
chr9:104357179-104357198_PPP3R2_-	PPP3R2_AAACGAGGCCAGTTACCCGG	PPP3R2	350	677	388	381
chr9:104357160-104357179_PPP3R2_+	PPP3R2_AAGTGGGAGCACATCTCCGC	PPP3R2	492	155	136	79
chr9:104356831-104356850_PPP3R2_-	PPP3R2_GATGGTGGGCAACAACCTGA	PPP3R2
chr9:104357044-104357063_PPP3R2_-	PPP3R2_GGAGCTGCGCCACAACCCGT	PPP3R2	251	204	169	177
chr16:30087700-30087719_PPP4C_-	PPP4C_CAGGTCGCTGATCTCCGCCA	PPP4C	364	50	47	65
chr16:30094087-30094106_PPP4C_+	PPP4C_GACCAACTACCTCTTCATGG	PPP4C	560			3
chr16:30092591-30092610_PPP4C_+	PPP4C_TAGAGGAGAGCAACGTGCAG	PPP4C	297	45		43
chr16:30093822-30093841_PPP4C_-	PPP4C_TGAGGTCATAGAATTGTCCA	PPP4C	660	2		14
chr20:56847864-56847883_PPP4R1L_-	PPP4R1L_CAATGAAGAAGACTTCCTCA	PPP4R1L	790	79	113	151
chr20:56846536-56846555_PPP4R1L_+	PPP4R1L_CATCAGCTCAGTCCGCACTG	PPP4R1L	1276	1011	788	705
chr20:56823160-56823179_PPP4R1L_+	PPP4R1L_CTGGCACTCACCCATCGGCA	PPP4R1L	1148	597	787	660
chr20:56861372-56861391_PPP4R1L_-	PPP4R1L_TCAGCGAGAACACCTTCAAC	PPP4R1L	1006	857	659	621
chr18:9559476-9559495_PPP4R1_+	PPP4R1_CGAGTGTCAAGGCCACACCA	PPP4R1	763	46	67	20
chr18:9563508-9563527_PPP4R1_+	PPP4R1_GCTGGAAGCACGTAGTGCAG	PPP4R1	461	29	81	60
chr18:9570638-9570657_PPP4R1_-	PPP4R1_GGATGTACAAGTCAGGCCAG	PPP4R1	280	121	44	81
chr18:9583118-9583137_PPP4R1_-	PPP4R1_TGATCAGTGATCCTTCACGT	PPP4R1	407	89	75	112
chr3:73114240-73114259_PPP4R2_+	PPP4R2_CCGGCAGCACTGTACAGAAG	PPP4R2	819	740	296	460
chr14:94697643-94697662_PPP4R4_-	PPP4R4_AAAGTATTACCTCATGCCGT	PPP4R4	769	502	564	316
chr14:94674799-94674818_PPP4R4_+	PPP4R4_AGTGCTGGTCAAGATGTCCA	PPP4R4	775	343	370	350
chr14:94640825-94640844_PPP4R4_-	PPP4R4_CTGACTGAAATCCATCGCGG	PPP4R4	572	125	330	225
chr14:94700012-94700031_PPP4R4_-	PPP4R4_TGTTTGGGAAAGTTGTGCCT	PPP4R4	947	1150	988	569
chr19:46887068-46887087_PPP5C_-	PPP5C_GAGGTCATAGAACTGGCCAT	PPP5C	239	162	68	39
chr19:46890423-46890442_PPP5C_+	PPP5C_GATGTACGAGCTCTTTAGCG	PPP5C	488	357	252	164
chr19:46857108-46857127_PPP5C_+	PPP5C_TGAGTGCTATGGCTACGCGC	PPP5C	239	135	109	71
chr19:46850347-46850366_PPP5C_+	PPP5C_TTGCGGCATGGCGATGGCGG	PPP5C	719	365	102	252
chr19:47104206-47104225_PPP5D1_+	PPP5D1_CCAAGCTCTCATTTCCGCCA	PPP5D1	829	919	628	664
chr19:47029035-47029054_PPP5D1_-	PPP5D1_GTTCACATGCCAGCCATCGA	PPP5D1	741	640	385	258
chr19:47104137-47104156_PPP5D1_+	PPP5D1_TACCCACCACCACCTTGCAG	PPP5D1	701	366	364	309
chr19:47104180-47104199_PPP5D1_+	PPP5D1_TGCAGGGAAGGTCGGACCAA	PPP5D1	440	568	469	316
chr9:127933371-127933390_PPP6C_-	PPP6C_ACAGTGTGTGGAGATATCCA	PPP6C	721	30	2	1
chr9:127923155-127923174_PPP6C_+	PPP6C_CAGTTCTGAACAGTTCACAA	PPP6C	340	67	5	5
chr9:127951925-127951944_PPP6C_-	PPP6C_CCTGCCAGAGAACGACCTGA	PPP6C	1119	4	19	24
chr9:127920538-127920557_PPP6C_-	PPP6C_TGAGAGTAGACAGATAACAC	PPP6C	324		3	18
chr19:55756527-55756546_PPP6R1_-	PPP6R1_ACGAGGAGAAGATCGTCCAG	PPP6R1	255	208	223	251	1
chr19:55757021-55757040_PPP6R1_+	PPP6R1_GAATCTCGCAGGCCACACTG	PPP6R1	317	763	526	403
chr19:55758264-55758283_PPP6R1_-	PPP6R1_GGAGCCGCCAGATAGCGGTG	PPP6R1	207	80	234	159
chr19:55756651-55756670_PPP6R1_-	PPP6R1_GTGTGGAGCGGCCTCAGCTG	PPP6R1	420	222	59	41	1
chr22:50854528-50854547_PPP6R2_+	PPP6R2_ATGAAGAGAAGGTCATCCAG	PPP6R2	693	668	424	376
chr22:50853001-50853020_PPP6R2_+	PPP6R2_GAAGGACAAGTTCATCAGCC	PPP6R2	691	474	632	329
chr22:50832505-50832524_PPP6R2_+	PPP6R2_GCTGGTGAGCCTCATCACAC	PPP6R2	687	171	254	191
chr22:50845205-50845224_PPP6R2_-	PPP6R2_GGTCCAAGAAGTCGTACAGG	PPP6R2	900	557	356	382
chr11:68338531-68338550_PPP6R3_+	PPP6R3_AGAACGAATACTTGAAGCCT	PPP6R3	649	166	291	208
chr11:68331835-68331854_PPP6R3_+	PPP6R3_AGTGTTCTAGAAGCCATCAG	PPP6R3	268	202	80	120
chr11:68315635-68315654_PPP6R3_+	PPP6R3_GTATCGAACCTCCACAGCCC	PPP6R3	278	179	349	233
chr11:68341671-68341690_PPP6R3_+	PPP6R3_TTAGTGCAGCAGCTTATCAA	PPP6R3	547	41	104	78
chr10:103900092-103900111_PPRC1_-	PPRC1_AAGCAAGGTCAACCAACCCA	PPRC1	618	186	487	137
chr10:103897690-103897709_PPRC1_+	PPRC1_AATGGAGGAGCTAATGCTGC	PPRC1	277	116	259	177
chr10:103892949-103892968_PPRC1_+	PPRC1_ACTTTGGGCGCTGTGAGCGG	PPRC1	495	47	106	124
chr10:103898508-103898527_PPRC1_-	PPRC1_CTCACAGAGGAGCCCTCCCG	PPRC1	1052	17	56	24
chr1:40557732-40557751_PPT1_-	PPT1_AATGCTATGGGATTCTCCCA	PPT1	370	174	119	228		2
chr1:40558072-40558091_PPT1_-	PPT1_GATTGGGAAGACCCTGATGG	PPT1	356	128	143	36
chr1:40562823-40562842_PPT1_-	PPT1_GCTGCAGCATCTGGACCCGC	PPT1	835	274	629	334
chr1:40546083-40546102_PPT1_+	PPT1_TATCTGCCAAGAAGATGCTG	PPT1	575	311	264	193
chr6:32123681-32123700_PPT2_-	PPT2_ATAGAGGTTAGACCGCATGG	PPT2	474	592	200	310
chr6:32122403-32122422_PPT2_-	PPT2_CAGAAGCAGGACCCACGCCG	PPT2	525	432	787	521
chr6:32122815-32122834_PPT2_-	PPT2_GCACTGTCACCACAGTCCCG	PPT2	111	118	204	141
chr6:32125421-32125440_PPT2_-	PPT2_TGAGGTACAAGTCATCGTGG	PPT2	696	832	638	216
chr12:110989707-110989726_PPTC7_+	PPTC7_AAAGTCCCTGAGAATTGAGA	PPTC7	486	68	152	114
chr12:110977695-110977714_PPTC7_-	PPTC7_GCTAGGAGACATTATCCTGA	PPTC7	449	87	257	174
chr12:111020606-111020625_PPTC7_+	PPTC7_GGACTCACCGAGCACGTCCG	PPTC7	180	480	374	265
chr12:110983821-110983840_PPTC7_+	PPTC7_GGTTTGCTGTGTGTAAGCGG	PPTC7	376	245	322	380
chr5:64878949-64878968_PPWD1_+	PPWD1_ATGGCAGCTACTCAAGCTGA	PPWD1	173	155	146	93
chr5:64859125-64859144_PPWD1_+	PPWD1_CGATGCGAACAACATGGCGG	PPWD1	175	54	193	133
chr5:64872729-64872748_PPWD1_+	PPWD1_GAGGCAACAGTTACCAGACA	PPWD1	658	99	84	17
chr5:64867684-64867703_PPWD1_+	PPWD1_TGAGTGGATCTATTGCCCAG	PPWD1	357		36	10
chr17:42018911-42018930_PPY_-	PPY_ACTGGAGCCAGTGTACCCAG	PPY	215	11	41	47
chr17:42018494-42018513_PPY_+	PPY_CAGGGAGTCAAACTCACCTG	PPY	164	12		71
chr17:42018960-42018979_PPY_+	PPY_TAGTAACAGAGCCACGCAGG	PPY	367	239	251	148
chr17:42018307-42018326_PPY_-	PPY_TCACAGGGAGCTCAGCCCGC	PPY	845	283	157	201
chrX:48758471-48758490_PQBP1_+	PQBP1_AGAGGAAGAGATCATTGCCG	PQBP1	585	309	418	308
chrX:48755806-48755825_PQBP1_-	PQBP1_CAAGCGGGTCTGCAGCGCAA	PQBP1	466	70	59	40
chrX:48759595-48759614_PQBP1_+	PQBP1_GGGCCACGACAAGTCAGACC	PQBP1	6	8	23	15
chrX:48759616-48759635_PQBP1_+	PQBP1_GGGCCACGACAAGTCTGACA	PQBP1	84	47	11	52
chr18:77679284-77679303_PQLC1_+	PQLC1_ACAGGGCGGAGTCAATGGAC	PQLC1	394	241	284	225
chr18:77693967-77693986_PQLC1_+	PQLC1_ACCCAGGAAGGACCGCCTGG	PQLC1	182	131	40	138
chr18:77710840-77710859_PQLC1_+	PQLC1_CCCTCCGAAGACCATGGCCG	PQLC1	1044	388	498	362
chr18:77703377-77703396_PQLC1_-	PQLC1_GATGCTGAAGCTGTGCACCG	PQLC1	255	353	414	234
chr1:19644274-19644293_PQLC2_+	PQLC2_GACGAGGCCAGCGTGGGCCT	PQLC2	226	290	373	253	1
chr1:19652798-19652817_PQLC2_-	PQLC2_GGCCCAGCAGCACTCAGCAG	PQLC2	730	637	419	477
chr1:19651130-19651149_PQLC2_+	PQLC2_GTTCATCAAAGCCTACAAGA	PQLC2	666	487	344	256			4285
chr1:19653722-19653741_PQLC2_+	PQLC2_TCCTCCGGAAGTCCACCCAG	PQLC2	650	298	233	269
chr2:11300761-11300780_PQLC3_-	PQLC3_AATGAAAGATACAGAGCAGG	PQLC3	618	210	364	300
chr2:11295728-11295747_PQLC3_-	PQLC3_GATCTGCGGCAGCTTCAGCG	PQLC3	240	350	396	456
chr2:11304366-11304385_PQLC3_+	PQLC3_GTGGATCATAGACCTGGCCA	PQLC3	196	558	186	209
chr2:11300635-11300654_PQLC3_-	PQLC3_TACTCCAGGTAGGTCAGCGG	PQLC3	915	1019	746	452
chr17:46799721-46799740_PRAC1_+	PRAC1_CCGGTCCTTGATCTGAGAAA	PRAC1	1300	547	545	692
chr17:46799182-46799201_PRAC1_-	PRAC1_TCTGGAATTTCGGGAGGCCG	PRAC1	660	322	307	399
chr17:46799702-46799721_PRAC1_+	PRAC1_TTGGAGGTAGTAAGATGGGC	PRAC1	259	224	320	279
chr2:73460253-73460272_PRADC1_+	PRADC1_CACGAGACAACACCAGCCCG	PRADC1	640	560	244	262
chr2:73456046-73456065_PRADC1_-	PRADC1_CGGGTGGTCCAGGAGCACGG	PRADC1	506	87	169	92
chr2:73456646-73456665_PRADC1_-	PRADC1_GCTGAACCTCCAGAGGCCTG	PRADC1	569	164	187	47
chr2:73455570-73455589_PRADC1_+	PRADC1_GGACAAACTCTTCTACCAGA	PRADC1	307	161	186	108
chrX:48931520-48931539_PRAF2_+	PRAF2_AGAGGAGGTTGTTGATGACG	PRAF2	1168	469	552	684
chrX:48931640-48931659_PRAF2_-	PRAF2_ATTAACCGGCAGGATGTCGG	PRAF2	31	171	196	79
chrX:48931523-48931542_PRAF2_+	PRAF2_GGAGGTTGTTGATGACGCGG	PRAF2	291	443	298	347
chrX:48931606-48931625_PRAF2_+	PRAF2_TCGTCCAGGGCGCGTAGCGG	PRAF2	430	400	522	472
chr19:8555576-8555595_PRAM1_-	PRAM1_AACGCTAAGACACGTCGCGG	PRAM1	335	237	201	52
chr19:8555842-8555861_PRAM1_-	PRAM1_GCCACAGCAGTTGCCACCCA	PRAM1	791	745	531	418
chr19:8555972-8555991_PRAM1_+	PRAM1_TGCCCATGGCACCTGAGCGC	PRAM1	511	408	359	483
chr19:8563844-8563863_PRAM1_+	PRAM1_TTGGGAAAGTCACTCAGCGG	PRAM1	484	246	405	155
chr1:12952785-12952804_PRAMEF10_+	PRAMEF10_ATGAGCCACAGTTAGGGCAA	PRAMEF10	421	164	169	188
chr1:12952786-12952805_PRAMEF10_-	PRAMEF10_CTTGCCCTAACTGTGGCTCA	PRAMEF10	313	672	442	433
chr1:12835832-12835851_PRAMEF12_-	PRAMEF12_AAGGTCTAGGATCACCATCA	PRAMEF12	342	340	426	431
chr1:12835790-12835809_PRAMEF12_+	PRAMEF12_GAACAGCAGGGAACTGTCCA	PRAMEF12	380	160	176	306
chr1:12836037-12836056_PRAMEF12_-	PRAMEF12_TAAGAATGGACAGCTCCCAC	PRAMEF12	871	727	423	585
chr1:12835058-12835077_PRAMEF12_+	PRAMEF12_TCTGCTGAGAGACCGGGCCT	PRAMEF12	560	1025	776	767	1
chr1:12921270-12921289_PRAMEF2_-	PRAMEF2_CTGACAGCCCTCTAACACGA	PRAMEF2	746	893	380	450
chr1:12921258-12921277_PRAMEF2_-	PRAMEF2_TAACACGAGGGTCTCGAGAG	PRAMEF2	186	181	142	79
chr1:12921271-12921290_PRAMEF2_-	PRAMEF2_TCTGACAGCCCTCTAACACG	PRAMEF2	854	478	452	694		1
chr1:13388910-13388929_PRAMEF8_-	PRAMEF8_AAACAGCAGATAACTGTCCA	PRAMEF8	193	147	148	85
chr1:13388948-13388967_PRAMEF8_-	PRAMEF8_AGCTACTGCATCCTTCCCGG	PRAMEF8	495	473	359	306
chr1:13387510-13387529_PRAMEF8_+	PRAMEF8_CATAACGACCATCTCCAAGG	PRAMEF8	971	611	478	506
chr1:13387507-13387526_PRAMEF8_+	PRAMEF8_GGTCATAACGACCATCTCCA	PRAMEF8	1457	576	420	540
chr22:22892249-22892268_PRAME_+	PRAME_ATACTGCTCTTCCTTCTCCG	PRAME	1496	1134	779	569
chr22:22890632-22890651_PRAME_+	PRAME_GATAGGCAAGCCTCTCCAGG	PRAME	130	112	222	152
chr22:22893464-22893483_PRAME_-	PRAME_TGAGTGTGTGGACAAGCCCA	PRAME	688	422	224	472
chr22:22893172-22893191_PRAME_+	PRAME_TGCTAGGTCACCCTTACCTG	PRAME	1130	639	405	286
chr10:135163616-135163635_PRAP1_-	PRAP1_CAGCAGCACAACCACCAGGC	PRAP1	836	389	433	431
chr10:135165583-135165602_PRAP1_+	PRAP1_GCCGAAACTCTTGACCACCG	PRAP1	239	330	295	421
chr10:135165541-135165560_PRAP1_+	PRAP1_GGAGAAGGACGACCAGCTGG	PRAP1	414	218	58	59
chr10:135165867-135165886_PRAP1_-	PRAP1_TTTGGCATCACCCACAACCG	PRAP1	801	352	306	255
chr12:11420320-11420339_PRB3_+	PRB3_GCTTTCCTGGATGAGGGTGG	PRB3	484	650	297	228
chr12:11461396-11461415_PRB4_+	PRB4_CGGGACTTGTTTCCTTCCTG	PRB4	1093	607	537	557
chr12:11461397-11461416_PRB4_+	PRB4_GGGACTTGTTTCCTTCCTGT	PRB4	1133	422	451	586
chr12:11463271-11463290_PRB4_-	PRB4_TCAGCTGAGAGTTCAAGTGA	PRB4	453	183	154	192
chr12:11463275-11463294_PRB4_+	PRB4_TTGAACTCTCAGCTGAGCTC	PRB4	625	200	124	114
chr15:91519964-91519983_PRC1_-	PRC1_AATCGATTTACAAACCGAGG	PRC1	243
chr15:91517910-91517929_PRC1_-	PRC1_GTGGGAACAGGAACATTCAA	PRC1	318	5	121	37
chr15:91524128-91524147_PRC1_-	PRC1_TATGTCTGGGTCAAAGGCCA	PRC1	469	103	220	102
chr15:91527982-91528001_PRC1_+	PRC1_TTAGCTCCCATATTTCCCGA	PRC1	1011	14	14	28
chr1:156737693-156737712_PRCC_-	PRCC_AAGGCCGGACCCTTGGGCGC	PRCC	432	95	248	94
chr1:156756648-156756667_PRCC_+	PRCC_GGTGACAAAGCAGATCACGC	PRCC	439	82	267	108
chr1:156764467-156764486_PRCC_+	PRCC_TGCAGGGCAAGAGGAACCGA	PRCC	515	291	131	175
chr1:156761480-156761499_PRCC_+	PRCC_TGGCTGCAGGATTATTACAG	PRCC	389	144	447	261
chr17:74536581-74536600_PRCD_+	PRCD_CCACAGAGAGCCCAGCGACG	PRCD	471	46	75	138
chr17:74538648-74538667_PRCD_-	PRCD_GAGGTGAGGGCTTACTTCAG	PRCD	364	369	358	198
chr17:74536255-74536274_PRCD_-	PRCD_GCGGCGCCAGAGCATGGCCA	PRCD	359	288	419	147
chr17:74536274-74536293_PRCD_-	PRCD_GGACTCGGTTGGCAAATCGG	PRCD	545	728	314	305
chr11:82549470-82549489_PRCP_+	PRCP_ATACATAGTAGTGATCCAGG	PRCP	707	244	209	320
chr11:82561420-82561439_PRCP_-	PRCP_ATTGCCATAGGAGGCTCCTA	PRCP	607	169	307	163
chr11:82560247-82560266_PRCP_-	PRCP_TCCCAGGCAGTGGTTTGCAG	PRCP	1082	401	643	545
chr11:82611339-82611358_PRCP_+	PRCP_TTGGCAAGTGTAGGCTGCCG	PRCP	353	439	339	242
chr11:129817065-129817084_PRDM10_-	PRDM10_ACTGGGAGCCAGACCCGCCC	PRDM10	537	442	308	155			2105
chr11:129814821-129814840_PRDM10_-	PRDM10_CAACCGGCCGGTGCTCACCC	PRDM10	374	52	16	8
chr11:129827655-129827674_PRDM10_-	PRDM10_GCTGGTGTACATCCACCCGG	PRDM10	174	89		133
chr11:129825430-129825449_PRDM10_+	PRDM10_GGACATAAGCTACCTGGCCG	PRDM10	622	469	247	242
chr11:45241287-45241306_PRDM11_+	PRDM11_ATTCACCGCAACCTGGCCAG	PRDM11	424	801	518	380
chr11:45203803-45203822_PRDM11_+	PRDM11_GAGACCGGACTCCTCGGCCA	PRDM11	292	354	173	250
chr11:45117347-45117366_PRDM11_+	PRDM11_GTAGGGTTCAATGTTGAAGA	PRDM11	964	134	586	274
chr11:45204466-45204485_PRDM11_-	PRDM11_TGTGTCAGACACAAACACCG	PRDM11	195	227	112	159
chr9:133553956-133553975_PRDM12_+	PRDM12_ACTCACACAACACCTTCCTG	PRDM12	1339	970	652	786
chr9:133542059-133542078_PRDM12_-	PRDM12_AGATGCCGAGGCCCTCGCCA	PRDM12	428	574	494	370
chr9:133540237-133540256_PRDM12_-	PRDM12_GAAGGACTGCGCCAGCACCT	PRDM12	612	214	129	217
chr9:133543601-133543620_PRDM12_-	PRDM12_TGTAGGTCATCCAGCTCCGG	PRDM12	878	785	477	515
chr6:100061697-100061716_PRDM13_-	PRDM13_AAGGCGGACGCCTCTTCCGG	PRDM13	599	106	207	217
chr6:100057130-100057149_PRDM13_-	PRDM13_GATGTCGAACCACTGAGCCA	PRDM13	354	113	207	253
chr6:100054942-100054961_PRDM13_-	PRDM13_GCAGCAGTCGGCACTCACGC	PRDM13	728	518	409	485
chr6:100056722-100056741_PRDM13_+	PRDM13_GCTATTGCAGACTTACCCGG	PRDM13	481	688	436	332
chr8:70980471-70980490_PRDM14_-	PRDM14_ACGGAGACAATTCTGTGATG	PRDM14	777	565	436	467
chr8:70978654-70978673_PRDM14_+	PRDM14_GAAGCGGGCACAGTTGACAT	PRDM14	309	244	289	287
chr8:70980716-70980735_PRDM14_-	PRDM14_GACTCCCTTCAACTTCCAGA	PRDM14	914	488	198	492
chr8:70981616-70981635_PRDM14_+	PRDM14_TAACAGAGAAGCATCCGCAG	PRDM14	378	76	245	122
chr21:43277389-43277408_PRDM15_-	PRDM15_ACGACTGGAAGATGGAGCCG	PRDM15	379	229	190	305
chr21:43279741-43279760_PRDM15_-	PRDM15_ATGTCCCGAGCTGGGCCCAG	PRDM15	367	198	290	289
chr21:43274882-43274901_PRDM15_-	PRDM15_GTGCTTCGACACCTCCAACG	PRDM15	468	512	660	345
chr21:43299443-43299462_PRDM15_+	PRDM15_TGCGCAGCACCGGAAGCCGG	PRDM15	354	563	393	263
chr1:2985819-2985838_PRDM16_+	PRDM16_ACACCATGCGATCCAAGGCG	PRDM16	548	598	444	371
chr1:3102951-3102970_PRDM16_+	PRDM16_CAAGAGGAAGATGGAAGCCG	PRDM16	629	186	212	234
chr1:3301748-3301767_PRDM16_+	PRDM16_CGTGGATGCAAATCAGGCGG	PRDM16	246	218	204	193
chr1:3160681-3160700_PRDM16_-	PRDM16_TTTGTGATGCAGCCTTCCTG	PRDM16	1450	1394	678	719
chr6:106536266-106536285_PRDM1_+	PRDM1_AGGCGGAGGCATCCTTACCA	PRDM1	788	279	355	242
chr6:106554329-106554348_PRDM1_+	PRDM1_GAAACACTACCTGGTACACA	PRDM1	249	508	314	312
chr6:106553371-106553390_PRDM1_+	PRDM1_GTCTACAGCAATCTCCTCGG	PRDM1	543	495	331	354
chr6:106547166-106547185_PRDM1_+	PRDM1_TTTGGACAGATCTATTCCAG	PRDM1	477	196	291	236
chr1:14142931-14142950_PRDM2_-	PRDM2_AGCATCGGGACGCCAAGCGG	PRDM2	567	295	616	555
chr1:14057515-14057534_PRDM2_+	PRDM2_GGCCACCGAGACCCTGGCTG	PRDM2	296	263	160	241
chr1:14107222-14107241_PRDM2_-	PRDM2_GTGGCAACAGTTAATACCGG	PRDM2	346	161	130	115
chr1:14057548-14057567_PRDM2_+	PRDM2_TGTGCTGCGAGGACTTCCGG	PRDM2	1080	833	880	767
chr12:108147862-108147881_PRDM4_-	PRDM4_CCAGTGGCAATTCCAAACCT	PRDM4	938	196	208	151
chr12:108145367-108145386_PRDM4_+	PRDM4_GAGGGAAACAGATTCTAGGG	PRDM4	798	91	29	38	1
chr12:108140172-108140191_PRDM4_-	PRDM4_GTGTGACCGCGCCTATCCCT	PRDM4	1142	138	108	11
chr12:108150717-108150736_PRDM4_-	PRDM4_TGAAATGAACCTGAGTCCAG	PRDM4	351	50	74	28
chr4:121631519-121631538_PRDM5_-	PRDM5_AAGGCCTTCAGCCAGAAGCG	PRDM5	455	569	665	335
chr4:121843745-121843764_PRDM5_-	PRDM5_AATGCTGGGCATGTACGTGC	PRDM5	614	519	162	259
chr4:121739575-121739594_PRDM5_-	PRDM5_ATTGCACCAGAAACCCACAG	PRDM5	860	650	700	455		1	1
chr4:121737701-121737720_PRDM5_-	PRDM5_GCACCAGGAGACTTGCCGGG	PRDM5	217	252	158	128
chr5:122435376-122435395_PRDM6_+	PRDM6_ACGGCGAGTGCCCTATGCAT	PRDM6	673	629	370	522
chr5:122426017-122426036_PRDM6_-	PRDM6_CGAGAGACCAGCCAGCGCGG	PRDM6	489	72	255	297
chr5:122515943-122515962_PRDM6_+	PRDM6_CTGTGGTCGTGCCTTTGCCG	PRDM6	1157	1018	787	732
chr5:122506758-122506777_PRDM6_-	PRDM6_GCATCTGTAAGAGGATCCGC	PRDM6	518	193	237	211
chr16:90128329-90128348_PRDM7_+	PRDM7_TAGCCAGGAATATCCACTGT	PRDM7	637	183	277	190
chr16:90133288-90133307_PRDM7_+	PRDM7_TCTCCTCTGAAGGCCATCCA	PRDM7	75	24		33
chr4:81123549-81123568_PRDM8_+	PRDM8_AGGAAAGAGGAAATTCCCGG	PRDM8	322	126	71	232
chr4:81121329-81121348_PRDM8_-	PRDM8_ATTCTCAGGGATGTCGCAGG	PRDM8	391	328	395	331
chr4:81121238-81121257_PRDM8_+	PRDM8_GAGGATACTGGCATCCAGCG	PRDM8	351	165	496	336
chr4:81122559-81122578_PRDM8_+	PRDM8_TGTTCTACCGCTCTCTCCGC	PRDM8	420	483	272	136
chr5:23522973-23522992_PRDM9_+	PRDM9_CAACAATGGATACTCCTGGC	PRDM9	500	217	490	339
chr5:23527822-23527841_PRDM9_-	PRDM9_GTGTCCTCTGGTGATAGCAG	PRDM9	614	316	268	102
chr5:23518001-23518020_PRDM9_-	PRDM9_TCCACTCTTAAGGCCATCCA	PRDM9	542	600	515	307
chr1:45981406-45981425_PRDX1_+	PRDX1_ACTGAAAGCAATGATCTCCG	PRDX1	652	87	83	131
chr1:45980247-45980266_PRDX1_-	PRDX1_ACTGTAAATGACCTCCCTGT	PRDX1	341	188	184	263
chr1:45980233-45980252_PRDX1_+	PRDX1_CCACAGAGCGGCCAACAGGG	PRDX1	283	107	263	301
chr1:45980618-45980637_PRDX1_-	PRDX1_GGGACCCATGAACATTCCTT	PRDX1
chr19:12911083-12911102_PRDX2_+	PRDX2_CAAGCCTCCCTCTTTCCGGG	PRDX2	1012	332	354	293
chr19:12911810-12911829_PRDX2_+	PRDX2_GCTGAACGCGATGATCTCGG	PRDX2	540	75	257	247
chr19:12912004-12912023_PRDX2_+	PRDX2_GGCGCCATCAACCACCGCTG	PRDX2	499	29	39	59
chr19:12912049-12912068_PRDX2_+	PRDX2_TCCGATGCGCGCGTTACCGG	PRDX2	490	178	321	214
chr10:120931896-120931915_PRDX3_-	PRDX3_AAGGTTCTGGTCTTGCACTA	PRDX3	802	143	614	389
chr10:120938269-120938288_PRDX3_-	PRDX3_AGGACGGTTGCTCCGAGCGT	PRDX3	119	234	127	144
chr10:120928793-120928812_PRDX3_-	PRDX3_GAGCGTCAACGATCTCCCAG	PRDX3	547	490	310	327
chr10:120928748-120928767_PRDX3_+	PRDX3_GGAACGCCTTCACCAAGCGG	PRDX3	249	992	336	442
chrX:23689669-23689688_PRDX4_+	PRDX4_GAAGGAACAGCTGTGATCGA	PRDX4	14	32		1
chrX:23685738-23685757_PRDX4_-	PRDX4_GCAGCAGAAGCAGCCTTCGG	PRDX4	315	444	606	459
chrX:23700574-23700593_PRDX4_-	PRDX4_TCATCCACTGATCTACCCAC	PRDX4	846	1025	800	711
chrX:23697342-23697361_PRDX4_+	PRDX4_TTTGACCCATCAGATCTCAA	PRDX4	414	186	287	448
chr11:64088171-64088190_PRDX5_+	PRDX5_GAAGGCCAAGGGAGTCCAGG	PRDX5	546	109	207	234
chr11:64085724-64085743_PRDX5_+	PRDX5_GCGGGCTATATACTCGTCGG	PRDX5	422	59	158	125
chr11:64088368-64088387_PRDX5_-	PRDX5_GGGAACACTCACCTTCCCAA	PRDX5	162	108	193	127
chr11:64087208-64087227_PRDX5_+	PRDX5_GGGAGATGCCATCCCAGCAG	PRDX5	194	141	44	103
chr1:173446525-173446544_PRDX6_+	PRDX6_ATCACCGTCGCCATGCCCGG	PRDX6	373	903	418	340
chr1:173446592-173446611_PRDX6_-	PRDX6_GAAACGGATGCGGCCGACGG	PRDX6	419	736	241	429
chr1:173446595-173446614_PRDX6_-	PRDX6_GTGGAAACGGATGCGGCCGA	PRDX6	252	397	154	306
chr1:173446576-173446595_PRDX6_+	PRDX6_TTTGAGGCCAATACCACCGT	PRDX6	260	378	229	232
chr2:27355751-27355770_PREB_-	PREB_CTGGAGTTCAAAGCCCACGA	PREB	318		5	9
chr2:27357157-27357176_PREB_-	PREB_GACAGGCATAAAGAATGGCG	PREB	102	4
chr2:27356439-27356458_PREB_+	PREB_GGAAGCGCAGGAGCTGACAG	PREB	335	20		6
chr2:27356127-27356146_PREB_-	PREB_GGAGCGGAAACCCAGCACGA	PREB	475	131	231	162
chr5:176731706-176731725_PRELID1_+	PRELID1_AGACCAACAGGATGCCACGC	PRELID1	673		3	37
chr5:176733406-176733425_PRELID1_+	PRELID1_CCTGCCGTTCGCGACAGGCG	PRELID1	44	52	6	29
chr5:176731844-176731863_PRELID1_-	PRELID1_GAGGTGTCTCACCATCAGCC	PRELID1	485	20	27	71
chr5:176732856-176732875_PRELID1_+	PRELID1_GTTGGCCTCTGCATAGGTGG	PRELID1	427	55	143	48
chr5:145176073-145176092_PRELID2_-	PRELID2_AGGCAGGATTTCAATCACAG	PRELID2	791	351	378	417
chr5:145197541-145197560_PRELID2_+	PRELID2_ATGGCCATGTTTCTTTCCCG	PRELID2	616	373	429	355
chr5:145197500-145197519_PRELID2_-	PRELID2_GACACAGTATGCATCCATGA	PRELID2	798	205	86	238
chr5:145176074-145176093_PRELID2_-	PRELID2_GAGGCAGGATTTCAATCACA	PRELID2	1337	716	589	410
chr1:203455943-203455962_PRELP_+	PRELP_CTTGAAGCCGCCCATCCCGC	PRELP	1073	813	559	535
chr1:203452722-203452741_PRELP_+	PRELP_GAATCCGCAAGATAGACCAG	PRELP	484	397	266	261
chr1:203455999-203456018_PRELP_-	PRELP_GAGTAGGGCCTAGATGACCA	PRELP	491	216	255	332
chr1:203453037-203453056_PRELP_-	PRELP_GTAGAGCTGGTGAATGGCGG	PRELP	274	304	376	218
chr2:44559767-44559786_PREPL_+	PREPL_ATTATGAATCCACAGGCCCA	PREPL	598	312	118	281
chr2:44565663-44565682_PREPL_-	PREPL_CACGTAGCTAATGAGAACAG	PREPL	511	460	170	157
chr2:44569614-44569633_PREPL_+	PREPL_GATATACGTCATGACAGCGA	PREPL	100	67	117	349
chr2:44566381-44566400_PREPL_+	PREPL_TAAGTACTGGTGGGTCCCAA	PREPL	348	419	149	116
chr6:105845761-105845780_PREP_-	PREP_AAATTTGTGACCCTTACGCC	PREP	871	215	520	460
chr6:105816788-105816807_PREP_-	PREP_GATGAACCTAAATGGATGGG	PREP	293	253	165	284
chr6:105824002-105824021_PREP_-	PREP_GATGGCACAGTGGCACTCCG	PREP	331	65	110	72
chr6:105825385-105825404_PREP_-	PREP_TTCTCCACAGGCCTTTGTGG	PREP	247	188	393	327
chr20:47364360-47364379_PREX1_-	PREX1_AGTGGAGAAGGGCCTCACGG	PREX1	263	227	338	248
chr20:47342886-47342905_PREX1_-	PREX1_GAAGACCACGGACATCCCTT	PREX1	456	347	158	327		1
chr20:47444384-47444403_PREX1_-	PREX1_GCTAGAATGGAGGCGCCCAG	PREX1	523	198	314	349
chr20:47351067-47351086_PREX1_+	PREX1_TGACGGGTCAACTTACCAAA	PREX1	478	505	445	471
chr8:68942821-68942840_PREX2_+	PREX2_AAACGAGGCCAAGAGACAGA	PREX2	716	245	253	216		1
chr8:68864627-68864646_PREX2_+	PREX2_ACCATGAGCGAGGACAGCCG	PREX2	320	389	249	442
chr8:68939480-68939499_PREX2_+	PREX2_GAAGAACACAGATGTTCCCT	PREX2	5	38	70	27
chr8:68930131-68930150_PREX2_+	PREX2_TGTGACAGAAGAAACAGTGA	PREX2	652	901	429	434
chr10:72360221-72360240_PRF1_+	PRF1_AGACACATGCACATTGCTGG	PRF1	1088	385	193	338
chr10:72358717-72358736_PRF1_-	PRF1_AGGGCTCACGGACAACGAGG	PRF1	524	296	246	103
chr10:72360478-72360497_PRF1_-	PRF1_CCGCTCGGGCTCCTTCCCAG	PRF1	348	411	290	238	1
chr10:72358409-72358428_PRF1_-	PRF1_TGGACAGCCAGGACCCGCGG	PRF1	318	87	199	151
chr11:57155239-57155258_PRG2_+	PRG2_GGGCCACGCAGTGACCACCG	PRG2	71	98	37	8
chr11:57156740-57156759_PRG2_-	PRG2_GGGTGCTAAGACGCTGCCTG	PRG2	352	273	150	195			2219
chr11:57156087-57156106_PRG2_-	PRG2_TCTGTCAGCGCGCTCAACCA	PRG2	821	266	232	448
chr11:57156091-57156110_PRG2_+	PRG2_TGAGCGCGCTGACAGAACAC	PRG2	491	308	341	254
chr11:57147044-57147063_PRG3_+	PRG3_CAACAATGTCTTCTTCCCTG	PRG3	1024	639	251	408
chr11:57145216-57145235_PRG3_-	PRG3_GAATGGGCAAGGCTCCTGTG	PRG3	285	150	166	85
chr11:57147182-57147201_PRG3_-	PRG3_GAGAGACTTGGCTCTGACGG	PRG3	187	290	108	139
chr11:57144320-57144339_PRG3_+	PRG3_GGCTTAGAAGGAGCAGACGA	PRG3	475	408	338	229
chr1:186276737-186276756_PRG4_-	PRG4_GGTGGGTGCGAGCTTCTCGG	PRG4	668	184	364	272
chr1:186276435-186276454_PRG4_+	PRG4_GTCTGCACCCACCACTACCA	PRG4	1576	1006	809	569
chr1:186276738-186276757_PRG4_-	PRG4_TGGTGGGTGCGAGCTTCTCG	PRG4	541	414	324	460
chr1:186277256-186277275_PRG4_+	PRG4_TTGCACCCACCACCACCAAG	PRG4	760	303	412	284
chr12:11082872-11082891_PRH2_+	PRH2_CAGCCAAGAAGACGTTCCCT	PRH2	1108	485	480	590
chr12:11083296-11083315_PRH2_+	PRH2_CGTCAGGGACCACCTTTGGG	PRH2	1614	497	396	440
chr12:11083308-11083327_PRH2_-	PRH2_GATTGCTGTCCTCCCAAAGG	PRH2	323	341	199	224
chr12:11083311-11083330_PRH2_-	PRH2_TGAGATTGCTGTCCTCCCAA	PRH2	923	397	485	361
chr12:42866278-42866297_PRICKLE1_-	PRICKLE1_AAGATGAGCAAACTGGCCTT	PRICKLE1	477	412	302	191
chr12:42862556-42862575_PRICKLE1_+	PRICKLE1_ATGGGTGCCAGCACACACCA	PRICKLE1	496	339	491	282
chr12:42864086-42864105_PRICKLE1_+	PRICKLE1_TAATCCGATGCTTCTCTCCG	PRICKLE1	619	209	342	374
chr12:42863311-42863330_PRICKLE1_-	PRICKLE1_TCAGCGGAAGAAAGAAGCAC	PRICKLE1	442	250	304	38
chr3:64184585-64184604_PRICKLE2_-	PRICKLE2_CATGGTGACAGTGATGCCGC	PRICKLE2	581	828	376	456
chr3:64430169-64430188_PRICKLE2_+	PRICKLE2_GCAAGGCGAACCCAGGGCAC	PRICKLE2	490	383	184	515
chr3:64142966-64142985_PRICKLE2_+	PRICKLE2_GCGGGTGCCAGCAAACGCCG	PRICKLE2	47	4	39	35
chr3:64145648-64145667_PRICKLE2_+	PRICKLE2_GGAAAGGCCTGACATTCCCG	PRICKLE2	49	16	70	80
chrX:49035617-49035636_PRICKLE3_-	PRICKLE3_CTTCCCGGTGACCATCACTG	PRICKLE3	1123	628	670	452
chrX:49041138-49041157_PRICKLE3_-	PRICKLE3_GAGGCAGAGGACCCAGACCG	PRICKLE3	6			64
chrX:49040324-49040343_PRICKLE3_+	PRICKLE3_GCACTGCATGCTCCTCCCGC	PRICKLE3	1109	1116	1092	643
chrX:49042730-49042749_PRICKLE3_-	PRICKLE3_TGTTCGCGCGTGGGTCCCGG	PRICKLE3	678	775	435	512
chr6:41751965-41751984_PRICKLE4_-	PRICKLE4_AGACCCACATCAATGTCCTG	PRICKLE4	884	350	471	267	2
chr6:41752771-41752790_PRICKLE4_-	PRICKLE4_CAAGCTTGGGAAGTACCAGG	PRICKLE4	572	72	115	173
chr6:41753207-41753226_PRICKLE4_+	PRICKLE4_CATGATGGACAACTCTACTG	PRICKLE4	234	490	310	428
chr6:41751263-41751282_PRICKLE4_-	PRICKLE4_GCTGGTGGACCTGGATCCTG	PRICKLE4	337	127	90	97
chr12:57146044-57146063_PRIM1_+	PRIM1_AAGCAGCTCGGGCAGCTCGG	PRIM1	275	46	15	10
chr12:57135269-57135288_PRIM1_-	PRIM1_CTGGATATCAATGTCAGCAA	PRIM1	433			52
chr12:57132220-57132239_PRIM1_-	PRIM1_GATGTCAAACATAGAACCAG	PRIM1	501	23	108	15
chr12:57140598-57140617_PRIM1_-	PRIM1_GTGCTGGACCCTCATGACAA	PRIM1	302		11
chr14:94245505-94245524_PRIMA1_+	PRIMA1_AGTGAGCCATTACTTACCTG	PRIMA1	748	904	421	269
chr14:94203619-94203638_PRIMA1_+	PRIMA1_CACAGTCAGAAACACCAGGG	PRIMA1	757	596	583	369
chr14:94187841-94187860_PRIMA1_+	PRIMA1_CATGGGATACTCAGCAACGC	PRIMA1	793	456	515	431
chr14:94254037-94254056_PRIMA1_+	PRIMA1_GGCGCAGCACCAAGTCCCGG	PRIMA1	308	142	289	207
chr4:185612834-185612853_PRIMPOL_-	PRIMPOL_AACAGGAGACATACTTCAGC	PRIMPOL	304	485	230	347
chr4:185593392-185593411_PRIMPOL_+	PRIMPOL_GCTCCAGAGACAACAGGCCA	PRIMPOL	930	349	484	408
chr4:185606556-185606575_PRIMPOL_+	PRIMPOL_GTTGCAGTAGAAACCATTGA	PRIMPOL	772	388	580	400
chr4:185578416-185578435_PRIMPOL_-	PRIMPOL_TCGATGAAATAGTCTCCAGA	PRIMPOL	224	255	278	188
chr5:40765030-40765049_PRKAA1_+	PRKAA1_AGAATGGTACTCTTTCAGGA	PRKAA1	406	39	50	103
chr5:40767757-40767776_PRKAA1_-	PRKAA1_GAGGTAGATATATGGAGCAG	PRKAA1	337	97	170	91
chr5:40763048-40763067_PRKAA1_-	PRKAA1_GCAACTATCGATCTTGCCAA	PRKAA1	530	199	311	84
chr5:40775549-40775568_PRKAA1_-	PRKAA1_GTGATGGAATATGTCTCAGG	PRKAA1	469	130	181	79
chr1:57161624-57161643_PRKAA2_+	PRKAA2_GAAGTTGATATCTGGAGCTG	PRKAA2	607	422	427	365
chr1:57169812-57169831_PRKAA2_-	PRKAA2_GATGATAAGCCACTGCAAGC	PRKAA2	300	605	224	433
chr1:57157104-57157123_PRKAA2_+	PRKAA2_GTAATGGAATATGTGTCTGG	PRKAA2	408	966	371	527
chr1:57111140-57111159_PRKAA2_-	PRKAA2_TCAACTCTTCACTTTGCCGA	PRKAA2	1004	588	633	477
chr12:120110153-120110172_PRKAB1_+	PRKAB1_GAATGATAAAGCTCCCGCCC	PRKAB1	475	133	163	68
chr12:120106142-120106161_PRKAB1_+	PRKAB1_GGACAGGCCCAAGATCCTGA	PRKAB1	372	272	102	218
chr12:120111841-120111860_PRKAB1_+	PRKAB1_GTGGACGCACGACCCTTCCG	PRKAB1	474	114	160	361
chr12:120118108-120118127_PRKAB1_-	PRKAB1_TATGGGCTTGTATAACAAGG	PRKAB1	430	127	56	124
chr1:146638469-146638488_PRKAB2_+	PRKAB2_ATTGGTGCTCTCCCTCAGGG	PRKAB2	782	386	250	243
chr1:146643659-146643678_PRKAB2_-	PRKAB2_GCCAAGGCTGCACGCTCCGA	PRKAB2	573	381	267	230
chr1:146643703-146643722_PRKAB2_+	PRKAB2_GTCGCTGGTGGTGTTTCCCA	PRKAB2	609	239	158	89
chr1:146639414-146639433_PRKAB2_+	PRKAB2_TTCAGACCAGCGGATAACAG	PRKAB2	331	177	249	82
chr19:14217655-14217674_PRKACA_-	PRKACA_ACGAATCAAGACCCTCGGCA	PRKACA	777	638	399	298
chr19:14213627-14213646_PRKACA_-	PRKACA_ACTCGAGTTCTCCTTCAAGG	PRKACA	629	175	188	125
chr19:14211655-14211674_PRKACA_-	PRKACA_AGATGTTCTCACACCTACGG	PRKACA	203	226	82	150
chr19:14228327-14228346_PRKACA_+	PRKACA_GCTGCCCTTCTTGGCGGCGG	PRKACA	119	141	115	130
chr1:84647971-84647990_PRKACB_-	PRKACB_CATGGCATAATACTGTTCAG	PRKACB	476	525	256	304
chr1:84650804-84650823_PRKACB_+	PRKACB_GTTATGGAATATGTCCCTGG	PRKACB	423	800	492	382
chr1:84668362-84668381_PRKACB_+	PRKACB_TCAGGGCTACAATAAGGCAG	PRKACB	435	568	353	405
chr1:84647924-84647943_PRKACB_-	PRKACB_TTCCAAATGAACCTGTTCCA	PRKACB	768	422	152	240	1
chr9:71628972-71628991_PRKACG_-	PRKACG_CAAGAAGGACACCGAGCAGG	PRKACG	455	185	217	102			1
chr9:71628938-71628957_PRKACG_-	PRKACG_GAGTTCCTAGCCAAAGCCAG	PRKACG	687	320	281	72
chr9:71628309-71628328_PRKACG_-	PRKACG_GCTCATCTATGAGATGGCCG	PRKACG	86	85	34	9
chr9:71628809-71628828_PRKACG_-	PRKACG_GTGAGGCACCAGGAGACCGG	PRKACG	487	112	139	119
chr12:49396929-49396948_PRKAG1_-	PRKAG1_CAACAGGCTAGTGGAAGCAG	PRKAG1	423	105	31	41
chr12:49399580-49399599_PRKAG1_+	PRKAG1_GCAGCGATGAGACTTCATGA	PRKAG1	732	56	122	51	1
chr12:49397555-49397574_PRKAG1_-	PRKAG1_TCGAGTCTCAGCCCTGCCAG	PRKAG1	407	26	98	67
chr12:49398753-49398772_PRKAG1_+	PRKAG1_TTAGGAGAAATGCAGACAAG	PRKAG1	832	255	85	87
chr7:151329157-151329176_PRKAG2_-	PRKAG2_AAGCTGGAGTTCGAGGACGA	PRKAG2	448	665	378	456
chr7:151483595-151483614_PRKAG2_+	PRKAG2_GTCCAGGAGCGGCATGGCGA	PRKAG2	622	625	401	383
chr7:151372522-151372541_PRKAG2_+	PRKAG2_TAGTGTGTCGGTGATGCCAG	PRKAG2	716	362	580	487
chr7:151478469-151478488_PRKAG2_+	PRKAG2_TGGAGAAGAACCCTTTGGAG	PRKAG2	6			8
chr2:219695055-219695074_PRKAG3_+	PRKAG3_GAATGTGGCCTCCAGCCCGG	PRKAG3	915	197	308	237
chr2:219696463-219696482_PRKAG3_-	PRKAG3_GCTGGAGCACGCACTGCGCA	PRKAG3	328	370	364	295
chr2:219695521-219695540_PRKAG3_-	PRKAG3_GGAGGGCCAAAGCCTTGAGA	PRKAG3	879	90	287	215
chr2:219692304-219692323_PRKAG3_+	PRKAG3_TTAGGAGAGATGGAGACCAG	PRKAG3	1291	101	142	77
chr17:66519019-66519038_PRKAR1A_+	PRKAR1A_CAGCGCTGAGGTCTACACGG	PRKAR1A	526	671	260	358
chr17:66526450-66526469_PRKAR1A_+	PRKAR1A_GCTGCCACAGTTGTTGCTCG	PRKAR1A	494	391	472	316
chr17:66511563-66511582_PRKAR1A_-	PRKAR1A_GCTGCGTGCCTCCTCACTGG	PRKAR1A	679	289	417	454
chr17:66520197-66520216_PRKAR1A_+	PRKAR1A_GGAGAGACTGTGATTCAGCA	PRKAR1A	349	236	739	368	1
chr7:716892-716911_PRKAR1B_+	PRKAR1B_GAAGAGCACGTTCTTGGAGA	PRKAR1B	331	403	207	416
chr7:720222-720241_PRKAR1B_-	PRKAR1B_GAGTGCCGAGGTGTACACCG	PRKAR1B	78	200	172	209
chr7:750974-750993_PRKAR1B_+	PRKAR1B_GCTTCTCGAAGTGCTCCCGG	PRKAR1B	329	386	408	440
chr7:635904-635923_PRKAR1B_-	PRKAR1B_TGGGTGACCAACATCAGCGA	PRKAR1B	786	729	357	310			3156
chr3:48831433-48831452_PRKAR2A_-	PRKAR2A_AAGAGGAAGATACAGATCCA	PRKAR2A	580	397	353	375
chr3:48885008-48885027_PRKAR2A_-	PRKAR2A_GAGCCACATCCAGATCCCGC	PRKAR2A	314	398	291	217
chr3:48820455-48820474_PRKAR2A_-	PRKAR2A_GATGAGCATGTCATTGACCA	PRKAR2A	590	329	560	275
chr3:48810476-48810495_PRKAR2A_-	PRKAR2A_GTTGGTCAATATGACAACCG	PRKAR2A	5	12	43	1
chr7:106685352-106685371_PRKAR2B_+	PRKAR2B_GATGAGCATCGAGATCCCGG	PRKAR2B	526	349	196	327
chr7:106685589-106685608_PRKAR2B_+	PRKAR2B_GCCCATGCAGTCCGACTCCG	PRKAR2B	1029	528	635	561
chr7:106793655-106793674_PRKAR2B_+	PRKAR2B_GGCACCAAAGTATACAACGA	PRKAR2B	281	101	55	173
chr7:106793675-106793694_PRKAR2B_+	PRKAR2B_TGGAGAACAAATCATTGCTC	PRKAR2B	594	231	191	296
chr17:64302224-64302243_PRKCA_+	PRKCA_AAACAAGGCTTCCAGTGCCA	PRKCA	395	226	245	526
chr17:64299047-64299066_PRKCA_+	PRKCA_GAGGCAGAAGAACGTGCACG	PRKCA	234	317	135	134
chr17:64683346-64683365_PRKCA_+	PRKCA_GCTCCACACTAAATCCGCAG	PRKCA	277	192	303	145
chr17:64684510-64684529_PRKCA_-	PRKCA_GCTCCGAAACTCCAAAGGAA	PRKCA	73	163	98	74
chr16:24046796-24046815_PRKCB_+	PRKCB_ACGGACCACACGGAGCGCCG	PRKCB	271	145	158	195
chr16:23999907-23999926_PRKCB_-	PRKCB_ATGCCCATTACTTACATCGG	PRKCB	354	87	63	91
chr16:24043531-24043550_PRKCB_+	PRKCB_GCTGTATGGACTCATCCACC	PRKCB	247	182	156	106
chr16:24104148-24104167_PRKCB_-	PRKCB_GTAGGGATCTGACAGGCCAT	PRKCB	483	140	281	305
chr11:6340543-6340562_PRKCDBP_+	PRKCDBP_AAGGCGAGGCGGCTTGACCG	PRKCDBP	435	433	280	175
chr11:6341703-6341722_PRKCDBP_-	PRKCDBP_AGAGCGGTCAGGGATCATGA	PRKCDBP	997	402	509	426
chr11:6340668-6340687_PRKCDBP_-	PRKCDBP_GAGCTCGGACGAGGAGCCGG	PRKCDBP	116	125	113	179
chr11:6341634-6341653_PRKCDBP_-	PRKCDBP_TCCCGTGCACGCCGTGACGG	PRKCDBP	526	346	84	155
chr3:53215245-53215264_PRKCD_-	PRKCD_CTGAACAGACATCAACACCT	PRKCD	1027	659	346	343
chr3:53212440-53212459_PRKCD_-	PRKCD_GATGCGCAGGAACGGCGCCA	PRKCD	128	143	122	135
chr3:53213734-53213753_PRKCD_-	PRKCD_GGCCAGCACCGACACACCCA	PRKCD	659	816	345	502
chr3:53215498-53215517_PRKCD_+	PRKCD_TTCCCAACGATGAACCGCCG	PRKCD	348	139	437	288
chr2:45879241-45879260_PRKCE_-	PRKCE_AAGGCCATTGAACACTACCA	PRKCE	833	442	383	395
chr2:46206142-46206161_PRKCE_-	PRKCE_AATGCCTCTTACCTTGACAC	PRKCE	740	562	445	530
chr2:46207513-46207532_PRKCE_-	PRKCE_ACCAACACTTACCTGGTCGG	PRKCE	10	49	32	22
chr2:46203710-46203729_PRKCE_-	PRKCE_ACCAGATGAAGTCTCTGCAA	PRKCE	105	123	108	216
chr19:54385766-54385785_PRKCG_-	PRKCG_CCTCTGAATCGCCTACGCCG	PRKCG	705	459	680	441
chr19:54395019-54395038_PRKCG_+	PRKCG_GACGAAACAGAAGACCCGAA	PRKCG	579	162	348	304
chr19:54392966-54392985_PRKCG_-	PRKCG_GGTGCACAAGCCCGTAGAGG	PRKCG	769	323	237	212
chr19:54393196-54393215_PRKCG_+	PRKCG_GTGGACCACACCGAGCGCCG	PRKCG	438	133	142	270
chr14:61912423-61912442_PRKCH_+	PRKCH_AAACAGGGTTATCAGTGCCA	PRKCH	572	409	173	306
chr14:61909871-61909890_PRKCH_+	PRKCH_AGCGCCAAAGGGCTATGCGA	PRKCH	288	188	107	59
chr14:61789062-61789081_PRKCH_-	PRKCH_GGAAGACGGCCAACTCGAGG	PRKCH	592	367	226	135
chr14:61857939-61857958_PRKCH_+	PRKCH_GTAGGTGGATCTCGAGCCAG	PRKCH	344	227	143	205
chr3:169985712-169985731_PRKCI_+	PRKCI_ACCGTAGAGGTGCACGCCGC	PRKCI	715	199	515	265
chr3:169977764-169977783_PRKCI_-	PRKCI_ACTGAGATGATACTGTACAC	PRKCI	584	429	231	271
chr3:169940450-169940469_PRKCI_+	PRKCI_GTGAGGAGATGCCGACCCAG	PRKCI	297	170	236	259
chr3:169953066-169953085_PRKCI_-	PRKCI_TGTCTCGAACCTCATTGCAA	PRKCI	855	587	495	568
chr10:6533679-6533698_PRKCQ_-	PRKCQ_AACACTGTGGGACCCTGCTG	PRKCQ	466	126	358	246
chr10:6557077-6557096_PRKCQ_+	PRKCQ_AATCCGAAGAAATGGCGACA	PRKCQ	248	358	306	389
chr10:6552999-6553018_PRKCQ_+	PRKCQ_CAGCGAGTAGAGCTCCACGG	PRKCQ	401	326	562	390
chr10:6540463-6540482_PRKCQ_-	PRKCQ_TTTGCTTTGCATCAGCGCCG	PRKCQ	714	607	452	460
chr19:11553230-11553249_PRKCSH_+	PRKCSH_GAAGTCTCTGGAAGACCAGG	PRKCSH	298	159	105	113
chr19:11546962-11546981_PRKCSH_+	PRKCSH_GCTACCCATGTGCTGGGCCG	PRKCSH	268	80	64	52
chr19:11547246-11547265_PRKCSH_-	PRKCSH_GGTGGCCGAACCGTCCAGGC	PRKCSH	263	127	161	61
chr19:11548878-11548897_PRKCSH_+	PRKCSH_TCTGCCACAGACTGCTGCGA	PRKCSH	569	171	300	246
chr1:2080342-2080361_PRKCZ_+	PRKCZ_CAGCATTAAAGACGACTCGG	PRKCZ	384	356	268	256
chr1:2100969-2100988_PRKCZ_+	PRKCZ_CATTGAGTACGTCAACGGCG	PRKCZ	514	311	104	124
chr1:2087492-2087511_PRKCZ_-	PRKCZ_GGAGTGTAATCCGACCAGGA	PRKCZ	356	427	192	185
chr1:2082234-2082253_PRKCZ_+	PRKCZ_TAAGCCAGTTATCGATGGGA	PRKCZ	763	435	421	393
chr14:30107931-30107950_PRKD1_-	PRKD1_ACTGCAAGAAGCTTCTGAAG	PRKD1	312	151	131	89			1
chr14:30194771-30194790_PRKD1_-	PRKD1_GCGGCCAGTGATATCCAGGA	PRKD1	451	860	737	351
chr14:30396626-30396645_PRKD1_+	PRKD1_GGACCCTGGGACCAGTGCGG	PRKD1	603	293	93	136
chr14:30135359-30135378_PRKD1_+	PRKD1_TGAATGAACAAAGAGAGCGT	PRKD1	950	260	281	173
chr19:47219540-47219559_PRKD2_+	PRKD2_ACTGCAGCTCTAGGCCGCCG	PRKD2	479	302	367	280
chr19:47217150-47217169_PRKD2_-	PRKD2_CTCGTCCGGAGACATCCAGG	PRKD2	396	367	436	335
chr19:47214273-47214292_PRKD2_+	PRKD2_GAAGTCCTCGAAGGTGGCCG	PRKD2	207	235	228	219
chr19:47207791-47207810_PRKD2_+	PRKD2_GAGGCGCACCGAGTGGCCAC	PRKD2	775	159	199	91
chr2:37509708-37509727_PRKD3_-	PRKD3_AAAGTACCAAGAGACTGCCT	PRKD3	375	676	297	462
chr2:37543599-37543618_PRKD3_+	PRKD3_AAGCACAGCAGGAATAGCTG	PRKD3	367	445	44	153
chr2:37520389-37520408_PRKD3_+	PRKD3_ATGCCAAAGAATCCACACTC	PRKD3	716	542	369	179
chr2:37513457-37513476_PRKD3_+	PRKD3_ATTGGGCGACCACTCCAAGA	PRKD3	328	142	410	264
chr10:53227508-53227527_PRKG1_+	PRKG1_AGGTGTGAAGTTGTGTACCA	PRKG1	792	300	141	470
chr10:52834506-52834525_PRKG1_+	PRKG1_GATCCGACCAGCCACCCAGC	PRKG1	1042	695	660	296
chr10:53667288-53667307_PRKG1_-	PRKG1_TGCTGAGGATCTCTTCAGGA	PRKG1	221	322	291	87
chr10:53822370-53822389_PRKG1_+	PRKG1_TTGGAGAGAAAGCCTTGCAG	PRKG1	393	277	231	203
chr4:82092894-82092913_PRKG2_+	PRKG2_AAATGTGGTCCACATAGGGA	PRKG2	177	119	56	46
chr4:82125854-82125873_PRKG2_+	PRKG2_ATGGAGAGAGACCAATCCAG	PRKG2	136	52	100	47
chr4:82063973-82063992_PRKG2_-	PRKG2_ATTATTGCAACACTGGGCGT	PRKG2	330	459	341	387
chr4:82096003-82096022_PRKG2_-	PRKG2_TATGGGAGAAACTATCAGCA	PRKG2	1218	794	362	514
chr2:179315112-179315131_PRKRA_-	PRKRA_AAGATGATAACAGCTAAGCC	PRKRA	404	520	345	576
chr2:179315111-179315130_PRKRA_-	PRKRA_AGATGATAACAGCTAAGCCA	PRKRA	453	390	433	289
chr2:179300908-179300927_PRKRA_-	PRKRA_GCTGCTTAGTGAAATTGCCA	PRKRA	421	454	264	186
chr2:179314989-179315008_PRKRA_-	PRKRA_TTCACCTTCAGAGTAACCGT	PRKRA	581	299	389	287
chr7:102040065-102040084_PRKRIP1_+	PRKRIP1_ACAGGACTACATGGATGCCA	PRKRIP1	810	158	63	166
chr7:102040028-102040047_PRKRIP1_+	PRKRIP1_ACGTGTACAGACATCTGCGC	PRKRIP1	490	1	45	43
chr7:102045100-102045119_PRKRIP1_+	PRKRIP1_AGGAGCAGACCGCAAAGCGC	PRKRIP1	318	29	28	15
chr7:102065529-102065548_PRKRIP1_+	PRKRIP1_GAAGTGCCCAGTTTCACCAT	PRKRIP1	953	605	348	363
chr11:76091787-76091806_PRKRIR_+	PRKRIR_CTTACCTGGCAGGGTCCCGC	PRKRIR	894	83	31	45
chr11:76091786-76091805_PRKRIR_+	PRKRIR_GCTTACCTGGCAGGGTCCCG	PRKRIR	228	27	46	53
chr11:76077003-76077022_PRKRIR_-	PRKRIR_TTATAGATGCCAGAAGTGGG	PRKRIR	479	38	16	102
chrX:3539302-3539321_PRKX_-	PRKX_AAGGCGATTAGGAAACATGA	PRKX	849	566	597	438
chrX:3592791-3592810_PRKX_-	PRKX_CAGGCACTGGGACGTTCGGG	PRKX	512	356	326	420
chrX:3631240-3631259_PRKX_-	PRKX_GGAGAGCGACTCCCGCAAGG	PRKX	332	302	409	273
chrX:3559903-3559922_PRKX_+	PRKX_TCTCGAATATCAGGATGCCG	PRKX		71	46	29
chr10:120354154-120354173_PRLHR_+	PRLHR_CACGTGATAGGTGTGCACGG	PRLHR	474	459	137	129
chr10:120353800-120353819_PRLHR_+	PRLHR_GAGCAGCTGCACCAGCCCAA	PRLHR	550	595	363	429
chr10:120353727-120353746_PRLHR_-	PRLHR_GCTGCACGACAGCTTCCGCG	PRLHR	611	446	313	178
chr10:120354677-120354696_PRLHR_+	PRLHR_TTGGCGGGAGTTGTGACCGC	PRLHR	725	733	533	426
chr2:238475782-238475801_PRLH_-	PRLH_ACATAGCACCGCCTTCCAGG	PRLH	877	692	400	626			2207
chr2:238475275-238475294_PRLH_+	PRLH_GAGCTGCAAGTCGTACCCAT	PRLH				10
chr2:238475715-238475734_PRLH_+	PRLH_GTCGGAGGAGGGCAACCCTG	PRLH	406	2		30
chr2:238475716-238475735_PRLH_+	PRLH_TCGGAGGAGGGCAACCCTGG	PRLH	241	146	157	159
chr5:35086299-35086318_PRLR_+	PRLR_GAACTTCTTACCCTTCCCTG	PRLR	777	241	527	309
chr5:35072760-35072779_PRLR_+	PRLR_GTGGAGACCATTTAATCCAC	PRLR	157	97	88	69
chr5:35070276-35070295_PRLR_-	PRLR_GTTCGCTGCAAACCAGACCA	PRLR	561	732	586	508
chr5:35084703-35084722_PRLR_-	PRLR_TGTCCAGACTACATAACCGG	PRLR	516	628	497	236
chr6:22292852-22292871_PRL_-	PRL_AAACGGTATACCCATGGCCG	PRL	459	202	293	368
chr6:22294671-22294690_PRL_+	PRL_GATGTAGTGGGACAGGACGA	PRL	503	268	176	142
chr6:22297191-22297210_PRL_-	PRL_TGAACATCAAAGGATCGCCA	PRL	411	130	533	335
chr6:22290466-22290485_PRL_+	PRL_TTTGGATAGGATAGCCTCCG	PRL	190	35	246	177
chr16:11375075-11375094_PRM1_+	PRM1_ACAGCATCTGTACCTGGCCA	PRM1	1041	282	533	469
chr16:11375015-11375034_PRM1_-	PRM1_GAAGTCGCAGACGAAGGAGG	PRM1	764	44	60	56
chr16:11375021-11375040_PRM1_-	PRM1_GACAAAGAAGTCGCAGACGA	PRM1	563	311	515	110
chr16:11374997-11375016_PRM1_-	PRM1_GGCGGAGCTGCCAGACACGG	PRM1	362	215	284	275
chr16:11369959-11369978_PRM2_-	PRM2_CACCGGAGGAGGCATCGCAG	PRM2	588	176	150	253
chr16:11369973-11369992_PRM2_-	PRM2_GACGCTCCTGCAGGCACCGG	PRM2	170	139	330	78
chr16:11370045-11370064_PRM2_-	PRM2_GCAGACACTGCTCTCGAAGG	PRM2	533	531	125	273
chr16:11370142-11370161_PRM2_-	PRM2_GGGCAAGAGCAAGGACACCA	PRM2	516	236	401	111
chr4:148582058-148582077_PRMT10_-	PRMT10_AAGATGAGTCGAGTTCCTGG	PRMT10	1067	484	688	564
chr4:148601512-148601531_PRMT10_+	PRMT10_ATCATCAGGAAACAGTTCCA	PRMT10	627	440	371	298
chr4:148594791-148594810_PRMT10_-	PRMT10_GAGCAGGAACTGGAATACTA	PRMT10	519	218	221	287
chr4:148604952-148604971_PRMT10_-	PRMT10_GGAGCTGAAACACGACGTGA	PRMT10	469	163	272	243
chr19:50185495-50185514_PRMT1_+	PRMT1_AAAGCCAACAAGTTAGACCA	PRMT1	864	25	5	13
chr19:50183767-50183786_PRMT1_+	PRMT1_CAGTGAGAAGCCCAACGCTG	PRMT1	588	226	203	54
chr19:50189421-50189440_PRMT1_+	PRMT1_GAATGACTACGTGCACGCCC	PRMT1	179		45	17
chr19:50187180-50187199_PRMT1_+	PRMT1_GCAGTGGTGACCATCATCAA	PRMT1	1073	4	3	117
chr21:48064258-48064277_PRMT2_+	PRMT2_AAACCACTGCAGATTGGTGG	PRMT2	207	258	223	175
chr21:48069505-48069524_PRMT2_+	PRMT2_AGTGAGATGGCACAGCACAC	PRMT2	511	27	192	111
chr21:48063520-48063539_PRMT2_-	PRMT2_GGTGGCAGCGTAGTCCGCGA	PRMT2	450	256	225	292
chr21:48068420-48068439_PRMT2_-	PRMT2_TATTCTGCAGGATGACACTG	PRMT2	868	314	246	130
chr11:20409682-20409701_PRMT3_-	PRMT3_CCTGTTACAGAACAGGCAGG	PRMT3	70	34	78	36
chr11:20409685-20409704_PRMT3_-	PRMT3_GAACCTGTTACAGAACAGGC	PRMT3	47	27	13
chr11:20417372-20417391_PRMT3_-	PRMT3_TATGAGAAGGGTACTGACAC	PRMT3	364	352	228	255
chr11:20419183-20419202_PRMT3_+	PRMT3_TGTCATTGCGGACCTCCAGG	PRMT3	1184	540	297	484
chr14:23395933-23395952_PRMT5_-	PRMT5_ACACACAGAGGAGTACAGTG	PRMT5	248	16	6	16
chr14:23397337-23397356_PRMT5_-	PRMT5_GATTCGCAGGAACTCCGAGG	PRMT5	56	15	12
chr14:23398524-23398543_PRMT5_-	PRMT5_GGTGGGAGCCGCGTGTCCAG	PRMT5	387	37	187	193
chr14:23396785-23396804_PRMT5_-	PRMT5_TCAGGAAGATAACACCAACC	PRMT5	247
chr1:107600251-107600270_PRMT6_-	PRMT6_AGGCGAGGTGGACAGCACCA	PRMT6	665	537	586	427
chr1:107600435-107600454_PRMT6_+	PRMT6_GAAGACCAAAGACTTTGCCA	PRMT6	316	440	266	244
chr1:107600396-107600415_PRMT6_-	PRMT6_TGTAGCGCAGCAGCACGCGC	PRMT6	351	477	402	357
chr1:107600048-107600067_PRMT6_+	PRMT6_TGTGCAGGGATTGTCCGGCG	PRMT6	845	532	378	484
chr16:68358731-68358750_PRMT7_-	PRMT7_AAGGGAATGGCTTACCTCGA	PRMT7	769	195	263	122
chr16:68373443-68373462_PRMT7_-	PRMT7_ACATGGGCAGCACATCGCTG	PRMT7	671	807	446	588
chr16:68349899-68349918_PRMT7_+	PRMT7_GTCGGGCCAATCCGACCACG	PRMT7	341	154	374	147
chr16:68363057-68363076_PRMT7_-	PRMT7_TGGACCTACAGTCACCTCGG	PRMT7	583	478	247	446
chr12:3701419-3701438_PRMT8_-	PRMT8_AGAAGACGGTCTGCTTCCAG	PRMT8	476	292	355	258
chr12:3677981-3678000_PRMT8_+	PRMT8_CAACACGGTGATCTTTGCCA	PRMT8	1125	648	607	673	1
chr12:3692295-3692314_PRMT8_+	PRMT8_CAACGACTACGTCCACGCCC	PRMT8	1083	555	764	619
chr12:3649879-3649898_PRMT8_+	PRMT8_GTCCAAGCTGCTGAACCCAG	PRMT8	410	600	468	516
chr20:4705692-4705711_PRND_-	PRND_AGATCAAAGCCAGAAGGCAG	PRND	803	605	472	403
chr20:4705680-4705699_PRND_-	PRND_GAAGGCAGAGGAGCACTGGC	PRND	94	268	203	238
chr20:4705362-4705381_PRND_-	PRND_GCTTGATGAAGGCTCCCGGG	PRND	427	436	278	225
chr20:4705482-4705501_PRND_+	PRND_TGAGGCTAATGTGACCAAGG	PRND	816	497	281	296
chr20:4679937-4679956_PRNP_+	PRNP_AGCGCCCGAAGCCTGGAGGA	PRNP	509	341	502	314
chr20:4679878-4679897_PRNP_-	PRNP_GAACCAGCATCCAGCAGCCA	PRNP	564	873	748	738		1	1
chr20:4680471-4680490_PRNP_-	PRNP_GCGCTCCATCATCTTAACGT	PRNP	917	405	328	252
chr20:4680430-4680449_PRNP_+	PRNP_GGTCACCACAACCACCAAGG	PRNP	864	427	250	312
chr20:4713233-4713252_PRNT_+	PRNT_AAGTCTGAAAGGATGGATGG	PRNT	835	330	641	546
chr20:4713209-4713228_PRNT_+	PRNT_CAAGAAAGGTTTGCTAGAGA	PRNT	740	657	197	417
chr20:4713244-4713263_PRNT_+	PRNT_GATGGATGGAGGCATCCAGG	PRNT	210	24		29
chr20:4713085-4713104_PRNT_-	PRNT_GTGGCATCTGCAGATTCCAG	PRNT	175	377	53	123
chr5:138728725-138728744_PROB1_+	PROB1_AACGGAAGTGTAGTGAGCCG	PROB1	512	234	71	102
chr5:138729502-138729521_PROB1_-	PROB1_CGTGGGATCGGACTACTCGG	PROB1	869	642	377	332
chr5:138730669-138730688_PROB1_+	PROB1_GTAGGAGCCTGACGAACCGG	PROB1	373	177	118	131
chr5:138728051-138728070_PROB1_+	PROB1_TCGAAGAGCACCCGCAGCCG	PROB1	581	402	520	280
chr17:27030735-27030754_PROCA1_-	PROCA1_AGGACAGTTACAATGGCCGG	PROCA1	146	107	77	147
chr17:27031767-27031786_PROCA1_+	PROCA1_GCTGTGGCGGACACAGTCAG	PROCA1	91	60	86	106
chr17:27031813-27031832_PROCA1_-	PROCA1_TGGAGACACAAGCAGTGCAC	PROCA1	117	74	189	128
chr17:27031359-27031378_PROCA1_-	PROCA1_TTGCTTTGAGCTCACACCGG	PROCA1	425	119	215	342
chr20:33764511-33764530_PROCR_+	PROCR_AAGCCGCTCCTACACTTCGC	PROCR	737	400	473	182
chr20:33762565-33762584_PROCR_+	PROCR_ACCAGGGCAACGCGTCGCTG	PROCR	212	247	227	190
chr20:33762566-33762585_PROCR_+	PROCR_CCAGGGCAACGCGTCGCTGG	PROCR	340	462	494	260
chr20:33764121-33764140_PROCR_-	PROCR_GGTGAAGGTGACCACTCCGG	PROCR	434	241	121	217
chr2:128177539-128177558_PROC_-	PROC_AGGTGGCCACGAACAGCAGG	PROC	521	542	185	333
chr2:128180620-128180639_PROC_-	PROC_CCAAGGGCAAGACCAAGCAC	PROC	412	639	276	417
chr2:128178971-128178990_PROC_+	PROC_GGAGATCTGTGACTTCGAGG	PROC	990	204	103	242
chr2:128183763-128183782_PROC_+	PROC_TTGATGGGAAGATGACCAGG	PROC	356		11	9
chr19:36297380-36297399_PRODH2_-	PRODH2_AGAGCGGTGGCCCAGCTCCA	PRODH2	335	496	410	387
chr19:36303299-36303318_PRODH2_+	PRODH2_GCACTGCCAGCAGTGGTCGG	PRODH2	205	158	107	250
chr19:36293952-36293971_PRODH2_+	PRODH2_TCAGCATCAGTTCCAGGCAG	PRODH2	1111	525	448	482
chr19:36297590-36297609_PRODH2_+	PRODH2_TGGTAGGTGTTCCACACCCA	PRODH2	119	17	23	55
chr22:18912642-18912661_PRODH_+	PRODH_CACTGATGACACCATTCCTG	PRODH	951	479	167	372
chr22:18918559-18918578_PRODH_+	PRODH_CAGGATGGCGCTGACACCGA	PRODH	332	343	222	202
chr22:18923780-18923799_PRODH_+	PRODH_CAGGGCGCGCCTCAGAGCCA	PRODH	967	459	224	425
chr22:18909867-18909886_PRODH_+	PRODH_CCAGTCCTCAATCTCAGCCC	PRODH	1344	275	500	276
chr1:110993874-110993893_PROK1_-	PROK1_AGTCAGACACAGTTACTAGG	PROK1	670	660	535	526
chr1:110996676-110996695_PROK1_+	PROK1_GAAGGCGAGGAGTGCCACCC	PROK1	266	316	253	154
chr1:110993889-110993908_PROK1_+	PROK1_TGACTGTGCTGTGATCACAG	PROK1	100	233	159	260
chr1:110996586-110996605_PROK1_+	PROK1_TGTGAGCGGGATGTCCAGTG	PROK1	519	307	808	546
chr3:71830715-71830734_PROK2_-	PROK2_AAGGACTCCCAATGTGGTGG	PROK2	676	258	352	266
chr3:71830659-71830678_PROK2_-	PROK2_CATAAGGATTTGCACACCTA	PROK2	709	416	468	392
chr3:71830718-71830737_PROK2_-	PROK2_GACAAGGACTCCCAATGTGG	PROK2	646	207	216	385
chr3:71834110-71834129_PROK2_-	PROK2_GGACGCCGCCGTGATCACCG	PROK2	424	603	234	323
chr2:68873382-68873401_PROKR1_-	PROKR1_CATAGAGAGAGACAGTGCGC	PROKR1	659	451	533	463
chr2:68882080-68882099_PROKR1_-	PROKR1_GATGGACACCGTCCACACCA	PROKR1	406	226	221	126
chr2:68882098-68882117_PROKR1_-	PROKR1_GGAAGGGATGGCGATCAGGA	PROKR1	655	539	357	364
chr2:68872947-68872966_PROKR1_+	PROKR1_TGGCCAGATGGAGACCACCA	PROKR1	650	295	335	240
chr20:5294929-5294948_PROKR2_+	PROKR2_ACTGAAGTTAAAGGAGAGGG	PROKR2	687	202	152	328
chr20:5282770-5282789_PROKR2_-	PROKR2_ACTGGCGTCCCTCCCAGCGG	PROKR2	276	94	79	99
chr20:5283260-5283279_PROKR2_+	PROKR2_TCTGTTGCAAAGTAAGCCGA	PROKR2	372	86	124	163
chr20:5294907-5294926_PROKR2_-	PROKR2_TGGTGATTATGACCTCCCTA	PROKR2	408	375	415	311
chr4:71275246-71275265_PROL1_-	PROL1_AAGATGGTGGAACTCGCCCT	PROL1	367	300	168	116
chr4:71275247-71275266_PROL1_-	PROL1_GAAGATGGTGGAACTCGCCC	PROL1	285	36	167	44
chr4:71275704-71275723_PROL1_-	PROL1_GGAAGTCGTAACTTGGACAG	PROL1	685	308	268	180		1
chr4:71275488-71275507_PROL1_-	PROL1_GGTGATTGTTGTATCTGCGG	PROL1	227	427	143	189
chr4:16008234-16008253_PROM1_+	PROM1_ACACGCCACACAGTAAGCCC	PROM1	511	935	608	469
chr4:16034955-16034974_PROM1_+	PROM1_AGATTGCAAAGCATTTCCTC	PROM1	588	284	136	158
chr4:16025945-16025964_PROM1_-	PROM1_GGCCCAGTACAACACTACCA	PROM1	745	729	296	212
chr4:16019952-16019971_PROM1_-	PROM1_TGAATAGCAACCCTGAACTG	PROM1	619	669	977	422
chr2:95941242-95941261_PROM2_-	PROM2_CACCTCATTCACCTTCACGG	PROM2	681	648	428	358
chr2:95940531-95940550_PROM2_+	PROM2_CGTGCGCCGCTTCCTCTCGG	PROM2	1034	529	234	112
chr2:95941803-95941822_PROM2_+	PROM2_GAAGACAGAGCACAAGGCGC	PROM2	539	157	149	172
chr2:95942046-95942065_PROM2_-	PROM2_GCTGAGCAGGGTCTCAGGCA	PROM2	16	23	47	180
chr5:177419721-177419740_PROP1_+	PROP1_ACTTGGATGGCTCAAGGCTG	PROP1	339	419	277	370
chr5:177420019-177420038_PROP1_-	PROP1_AGAACCGCAGAGCTAAGCAA	PROP1	693	994	622	666
chr5:177419818-177419837_PROP1_+	PROP1_AGACTGGTGTGACAAAGCAA	PROP1	479	601	551	378
chr5:177419767-177419786_PROP1_+	PROP1_GCAGGGCAGATGGCCGGCAG	PROP1	401	220	184	120
chr3:93617342-93617361_PROS1_+	PROS1_AATAGCAAGTGTAACCTCCA	PROS1	454	248	249	220
chr3:93615463-93615482_PROS1_-	PROS1_CTTGGCGGAGCAGTTTGCAG	PROS1	688	266	385	311
chr3:93603713-93603732_PROS1_+	PROS1_GTATACATCCATCTAGACGA	PROS1	490	351	169	282
chr3:93646123-93646142_PROS1_-	PROS1_GTGCAATAAAGAAGAAGCCA	PROS1	201	93	216	138
chr8:37620213-37620232_PROSC_+	PROSC_AGTCGGGTGCGCATTGCGGG	PROSC	265	90	262	373
chr8:37630377-37630396_PROSC_+	PROSC_ATGGTCCAGATTAACACCAG	PROSC	442	245	124	235
chr8:37623065-37623084_PROSC_-	PROSC_TTGCTGACCGCCACTAGCCG	PROSC	722	712	563	264
chr8:37632958-37632977_PROSC_+	PROSC_TTTGGGCATGATCTTAGTCA	PROSC	1027	401	744	391
chr13:39596471-39596490_PROSER1_+	PROSER1_ACAGGATTAGGAGTATATGG	PROSER1	132	56	123	119
chr13:39600448-39600467_PROSER1_-	PROSER1_CCAGGAAATCCATATCCCAA	PROSER1	338	727	430	330	1158
chr13:39587910-39587929_PROSER1_+	PROSER1_GACAGCAGAGGATAAAGCAG	PROSER1	339	462	274	261
chr13:39598653-39598672_PROSER1_-	PROSER1_GGTGAAGAATGTACTAACGA	PROSER1	497	61	166	93
chr10:11894140-11894159_PROSER2_+	PROSER2_AGGCTCCGAGCCTTCAGCAG	PROSER2	787	433	588	570
chr10:11894091-11894110_PROSER2_-	PROSER2_CAGATGCGTCTGATTTCCGG	PROSER2	887	331	397	722
chr10:11912182-11912201_PROSER2_-	PROSER2_GAAGCAGAGGGACTTCCCAG	PROSER2	384	56	42	61
chr10:11908746-11908765_PROSER2_+	PROSER2_GAAGCCGAGGGCCTTCCAGA	PROSER2	450	289	280	310
chr1:214171005-214171024_PROX1_-	PROX1_GACCTGAGGAACCTGGCGGG	PROX1	52	268	142	227
chr1:214184945-214184964_PROX1_+	PROX1_GCACGTCAAGCCATCAACGA	PROX1	536	789	451	364
chr1:214171296-214171315_PROX1_-	PROX1_GGTGGACGTGGTGAAGCCCG	PROX1	141	176	88	108
chr1:214171046-214171065_PROX1_-	PROX1_TTGACTGCAAATCTGGCCTG	PROX1	811	881	618	756
chr14:75321922-75321941_PROX2_+	PROX2_AGGATCTGAGTCTCTCCCTG	PROX2	318	464	243	283
chr14:75329533-75329552_PROX2_+	PROX2_AGTCAAGGGAAAGTTTGCTG	PROX2	469	462	264	461
chr14:75323660-75323679_PROX2_+	PROX2_GAACCACTTGATCATCTGGG	PROX2	467	355	232	302
chr14:75325211-75325230_PROX2_-	PROX2_GACACTGAGATAAATCCAGG	PROX2	237	89	69	59
chr13:113819360-113819379_PROZ_+	PROZ_AATGCAGACCAGTGTGCCTG	PROZ	420	319	303	292
chr13:113814390-113814409_PROZ_+	PROZ_CTTCTGGAAGAACTCTTCGA	PROZ	273	158	109	364
chr13:113817407-113817426_PROZ_-	PROZ_GTTGCTGCCCTCATAGCCGG	PROZ	396	256	250	204
chr13:113813041-113813060_PROZ_-	PROZ_TAAGCCAGATGCCTACCTGA	PROZ	432	164	250	202
chr10:13653631-13653650_PRPF18_-	PRPF18_ATGATCATCGCCTTTCCCTA	PRPF18	977	60	136	139
chr10:13652067-13652086_PRPF18_-	PRPF18_CTGCTGATCAATCTTATCCA	PRPF18	1026	141	134	143
chr10:13642294-13642313_PRPF18_+	PRPF18_GTTAGAACTTGAACTGGCAG	PRPF18	270	286	142	290
chr10:13629113-13629132_PRPF18_+	PRPF18_TCGGAAGCGGCAGCTGGTGG	PRPF18	597	46	107	61
chr11:60673834-60673853_PRPF19_+	PRPF19_ACTGGAGCAGATTAGGGACA	PRPF19	63
chr11:60671208-60671227_PRPF19_-	PRPF19_CAACAACCAGCCTCTCTCCG	PRPF19	545	27	97
chr11:60670214-60670233_PRPF19_-	PRPF19_GAAGTCACTGCTGCCCGAGA	PRPF19	408	43	9	9
chr11:60670089-60670108_PRPF19_+	PRPF19_GGCACAATGAGGCCAGCCTG	PRPF19	54	6	70	16
chr19:54621992-54622011_PRPF31_+	PRPF31_AAGCAAGCCAAAGCTTCAGA	PRPF31	445	96	31	21
chr19:54621810-54621829_PRPF31_-	PRPF31_ACTATCCCATAGCTTGGCGA	PRPF31	251	350	134	114
chr19:54625945-54625964_PRPF31_-	PRPF31_GCGGATGTAATCCAGTGCAT	PRPF31	326	10	4	15
chr19:54625282-54625301_PRPF31_+	PRPF31_GGATGCCAACAACCTGACCG	PRPF31	194	11	34	36
chr1:52874341-52874360_PRPF38A_+	PRPF38A_AAGAGCCAGAACCGAAATGG	PRPF38A	79	10	3
chr1:52871356-52871375_PRPF38A_+	PRPF38A_ACTTGTAGTCGATAAAGCCA	PRPF38A	189
chr1:52879580-52879599_PRPF38A_-	PRPF38A_AGTCTCGGTAGCTTCTCCGG	PRPF38A	430	15	11	2
chr1:52878225-52878244_PRPF38A_-	PRPF38A_TCTTCCAGAGCACTAACTCG	PRPF38A	408	42	7	11
chr1:109235444-109235463_PRPF38B_+	PRPF38B_CGAGCTCAAGACCTACCACG	PRPF38B	607	2	14	29
chr1:109241951-109241970_PRPF38B_+	PRPF38B_GATCCCGAAGTATTGACCGG	PRPF38B	110	11	119	65
chr1:109238369-109238388_PRPF38B_+	PRPF38B_GGCCAGACAGGGATGTGCGG	PRPF38B	272	22	29	15
chr1:109241223-109241242_PRPF38B_+	PRPF38B_TAGGACCTAGATGTGAAGGC	PRPF38B	547		16	15
chr14:45579365-45579384_PRPF39_+	PRPF39_ACATCTCCCAAAGAAACCCA	PRPF39	739	89	5	49
chr14:45579832-45579851_PRPF39_+	PRPF39_GTAAGTTTAGAACGACGGCA	PRPF39	613	209	130	174
chr14:45576787-45576806_PRPF39_-	PRPF39_GTTATGTCTTCAATTCCCGA	PRPF39	634	42	75	54
chr14:45566176-45566195_PRPF39_-	PRPF39_TGTTTGTCTCAGGATCACCA	PRPF39	368	114	231	85
chr1:150305226-150305245_PRPF3_-	PRPF3_ACAATACCTGAGGTGTAGGG	PRPF3	218	272	122	65
chr1:150305611-150305630_PRPF3_+	PRPF3_CATCGGCAATGCCAACATGG	PRPF3	484	102	60	99
chr1:150310723-150310742_PRPF3_+	PRPF3_CCTAAGAAGGAGCTAAAGGA	PRPF3	396	63	18	25
chr1:150297469-150297488_PRPF3_+	PRPF3_GGGTTTCTCAGAGCCTACGG	PRPF3	153	181		22
chr2:153572561-153572580_PRPF40A_-	PRPF40A_AATATGCCTCCTGTACCTCA	PRPF40A	814	215	162	84
chr2:153533220-153533239_PRPF40A_-	PRPF40A_TCCGACCACAATGAGCACCA	PRPF40A	686	131	73	63
chr2:153537775-153537794_PRPF40A_-	PRPF40A_TGAAACCAAACAGTCTACCT	PRPF40A	250	3	23
chr2:153573900-153573919_PRPF40A_-	PRPF40A_TGAGCCCGACGATGAGGCCG	PRPF40A	505	137	78	202
chr12:50024388-50024407_PRPF40B_-	PRPF40B_AAGGGTGGTGGCATCATGGG	PRPF40B	658	440	316	207
chr12:50027277-50027296_PRPF40B_+	PRPF40B_ACCAGAGTAAAGAGTCCCGC	PRPF40B	382	27	77	187
chr12:50025687-50025706_PRPF40B_+	PRPF40B_AGCGGTGCCTGTCACCGCAG	PRPF40B	78	44	62	123
chr12:50026660-50026679_PRPF40B_-	PRPF40B_AGCTGGAAGAACTCACCGGA	PRPF40B	623	164	256	143	1
chr6:4037797-4037816_PRPF4B_-	PRPF4B_AAATGTCTTTACCTTCTCCG	PRPF4B	737	481	335	361
chr6:4032898-4032917_PRPF4B_-	PRPF4B_CCAGGAGACAGTGTCCGCGA	PRPF4B	709	72	109	178
chr6:4041020-4041039_PRPF4B_+	PRPF4B_GGAGCAGATCACGCTTGCGA	PRPF4B	479	224	211	262
chr6:4021667-4021686_PRPF4B_-	PRPF4B_TAGCGACTGGGTCTCCGCGG	PRPF4B	693	299	73	76
chr9:116045435-116045454_PRPF4_+	PRPF4_AGGACCAAATAGCTTGAAGG	PRPF4	539	4	2
chr9:116046624-116046643_PRPF4_-	PRPF4_ATTGGGACTAAAGTGACAGT	PRPF4	272	101
chr9:116038912-116038931_PRPF4_+	PRPF4_GAGAGGGAGCGTCTGGCCAA	PRPF4	731	24	77	110
chr9:116041273-116041292_PRPF4_+	PRPF4_TATTGGCTGAGTTTGAGAGA	PRPF4	432	115	9	96
chr17:1585143-1585162_PRPF8_+	PRPF8_ATAGAACCAGTCCAACACAG	PRPF8	641	2	73	16
chr17:1587787-1587806_PRPF8_-	PRPF8_GCTACCGGACTACATGTCGG	PRPF8	73	107	29	68
chr17:1586844-1586863_PRPF8_+	PRPF8_GTCATGGCGGAACTTCCTGT	PRPF8	63	89	5	25
chr17:1585438-1585457_PRPF8_+	PRPF8_TAGACAGGTTCAATGACCCA	PRPF8	187
chr6:42690020-42690039_PRPH2_-	PRPH2_AAGCGGGTCAAGTTGGCCCA	PRPH2	468	403	336	317
chr6:42689817-42689836_PRPH2_-	PRPH2_GAAGATCTGCTACGACGCCC	PRPH2	482	276	179	123
chr6:42672118-42672137_PRPH2_+	PRPH2_GAGGAGCGTGACGACACCCA	PRPH2	445	317	330	275
chr6:42666071-42666090_PRPH2_-	PRPH2_GGGCAACCAGGTGGAAGCCG	PRPH2	104	34	33	79
chr12:49691017-49691036_PRPH_+	PRPH_CCAGAGTCTAACGTGCGAGG	PRPH	518	179	150	232
chr12:49690736-49690755_PRPH_-	PRPH_CGTCAGCTCGGGCTTCACCG	PRPH	1030	435	343	675
chr12:49689208-49689227_PRPH_+	PRPH_GGAGCGCCTCGACTTCTCCA	PRPH	660	155	169	479
chr12:49690241-49690260_PRPH_-	PRPH_TCTTGCGCTCTAGTTCCAGG	PRPH	594	549	384	236
chrX:106882687-106882706_PRPS1_+	PRPS1_CCGGCAGGATAAGAAAGATA	PRPS1	310	316	417	349
chrX:106890895-106890914_PRPS1_-	PRPS1_GATGCGAGAAATAGCAGGAC	PRPS1	181	305	220	148
chrX:106884137-106884156_PRPS1_-	PRPS1_GCTTGGCTGAGATTGGCGCC	PRPS1	455	439	474	357
chrX:106888512-106888531_PRPS1_+	PRPS1_GGATCGGGTGGCCATCCTTG	PRPS1	304	200	340	307
chrX:12809618-12809637_PRPS2_-	PRPS2_GAACAGCACGATGTTGGGCA	PRPS2	312	363	297	344
chrX:12817386-12817405_PRPS2_+	PRPS2_GGAAATTAACGACAACCTGA	PRPS2	520	508	343	329
chrX:12837731-12837750_PRPS2_+	PRPS2_GGACCGTGTGGCCATCCTCG	PRPS2	696	1189	377	547
chrX:12827379-12827398_PRPS2_+	PRPS2_TGTGGCCAATATGCTGTCGG	PRPS2	674	857	727	462
chr17:74324860-74324879_PRPSAP1_-	PRPSAP1_ACGGAACTGGACATGGACGA	PRPSAP1	588	291	230	201
chr17:74326663-74326682_PRPSAP1_+	PRPSAP1_GAGGCTCTAAGGTTGTCCAC	PRPSAP1	167	140	202	191
chr17:74349731-74349750_PRPSAP1_+	PRPSAP1_GCGGAAAGCCGAGGACGCGG	PRPSAP1	346	266	439	285
chr17:74309930-74309949_PRPSAP1_+	PRPSAP1_TCTCCAACTACAGTTATCGG	PRPSAP1	23		18
chr17:18827276-18827295_PRPSAP2_+	PRPSAP2_AGGAAGGATTGCCATCATCG	PRPSAP2	442	265	90	203
chr17:18814519-18814538_PRPSAP2_-	PRPSAP2_GCAGCCACACTTCTGACCAT	PRPSAP2	635	492	445	394
chr17:18770626-18770645_PRPSAP2_+	PRPSAP2_GTTTACCAGGAACCTAACAG	PRPSAP2	496	343	308	249
chr17:18793181-18793200_PRPSAP2_-	PRPSAP2_TCCCACCTACCTCTTCGCCG	PRPSAP2	1255	616	524	744
chr17:57275108-57275127_PRR11_+	PRR11_ACTGACTCCAGTGATGACGC	PRR11	1136	165	143	386
chr17:57272701-57272720_PRR11_-	PRR11_GGATTCCGTGCTTTCGGCGA	PRR11	623	320	269	283		1
chr17:57262544-57262563_PRR11_+	PRR11_GTGCCAGAACTGCATAACCC	PRR11	513	211	441	286
chr17:57262848-57262867_PRR11_-	PRR11_TTACACTGTAAAGTTCTCGG	PRR11	327	259	255	195
chr19:50098926-50098945_PRR12_-	PRR12_AAGCCCTTGAGGCTGACCGG	PRR12	294	74	66	106
chr19:50097728-50097747_PRR12_+	PRR12_GACACTGGCCTCCACCACGC	PRR12	484	283	192	203
chr19:50102778-50102797_PRR12_-	PRR12_GAGGGTGGCACACTCTTGGG	PRR12	542	100	215	149
chr19:50094961-50094980_PRR12_+	PRR12_GGGCGGGATGGAGTTACGAG	PRR12	779	473	236	378
chr12:53837536-53837555_PRR13_+	PRR13_CAAGTACCACAAGCATGGCA	PRR13	564	576	430	519
chr12:53835563-53835582_PRR13_+	PRR13_GCGGCGGTGGAAAGGTGATG	PRR13	294	196	198	172
chr12:53837357-53837376_PRR13_+	PRR13_TATCCAGGATGCCAACCGTT	PRR13	735	440	376	455
chr12:53836464-53836483_PRR13_+	PRR13_TTTCTTTCTCCTCAGGCTGG	PRR13	681	343	587	433
chr22:32097734-32097753_PRR14L_-	PRR14L_AATAGGCTGAGCCAGAGAAG	PRR14L	424	70	242	151
chr22:32109797-32109816_PRR14L_-	PRR14L_GAAACCGAAGAGCATCAGAG	PRR14L	371	210	201	155
chr22:32100656-32100675_PRR14L_-	PRR14L_GAAGCTACATATAACACCAG	PRR14L	323	65	233	203
chr22:32134789-32134808_PRR14L_-	PRR14L_TGATTCCTCCATGTCTGCCG	PRR14L	1042	610	741	499
chr16:30664708-30664727_PRR14_+	PRR14_ACTTCATCATCCCAGCACAA	PRR14	1066	439	513	490
chr16:30664417-30664436_PRR14_-	PRR14_CAGTTCCCATACCTCAGCGG	PRR14	835	177	335	151
chr16:30663173-30663192_PRR14_+	PRR14_CCAGGAGCCCGAAACGGCCG	PRR14	322	225	104	127
chr16:30662960-30662979_PRR14_+	PRR14_GTCTCCCATGGACTTGCCCG	PRR14	299	382	306	169
chr17:46030345-46030364_PRR15L_-	PRR15L_GAAGAAAGTGAGAGCCACGC	PRR15L	584	578	289	291
chr17:46030411-46030430_PRR15L_-	PRR15L_GATTGTGGACAAGAGCACAA	PRR15L	7	23	86	37
chr17:46030562-46030581_PRR15L_-	PRR15L_GGTGGAAGCTGACTTTCCTC	PRR15L	80	86	70	98
chr17:46030501-46030520_PRR15L_-	PRR15L_TGACACCTATGCCCAAACAG	PRR15L	521	447	424	390
chr7:29606014-29606033_PRR15_+	PRR15_AAGCAAGGAAGCCGCAGTGG	PRR15	544	249	396	275
chr7:29606203-29606222_PRR15_-	PRR15_GCGAGATCTTCAAATTGCGG	PRR15	576	387	179	322
chr7:29605981-29606000_PRR15_-	PRR15_TGGTGAGCGATTTCCACCAG	PRR15	311	186	130	135
chr7:29605982-29606001_PRR15_-	PRR15_TTGGTGAGCGATTTCCACCA	PRR15	557	69	141	108
chr5:119800178-119800197_PRR16_+	PRR16_AAGAATGTCAGCCAAGTCCA	PRR16	1058	706	633	587
chr5:119800265-119800284_PRR16_+	PRR16_ACAGATCAAGATCATCGTGG	PRR16	546	202	303	197
chr5:120021865-120021884_PRR16_-	PRR16_ACAGGTGTCAACCTTGGAGG	PRR16	63	108	67	110
chr5:120022210-120022229_PRR16_+	PRR16_CCGGGAAAGATTCCTCACCA	PRR16	1222	534	521	606
chr6:166721110-166721129_PRR18_+	PRR18_AGGCGCCTGGGTTCGGCCGA	PRR18	479	337	513	329
chr6:166720874-166720893_PRR18_-	PRR18_CGACGACGTGGAGTACGAGG	PRR18	593	717	340	399
chr6:166720862-166720881_PRR18_-	PRR18_GTACGAGGAGGAGCCAGAGG	PRR18	501	80	17	3
chr6:166721109-166721128_PRR18_+	PRR18_TAGGCGCCTGGGTTCGGCCG	PRR18	281	346	300	390
chr19:42813914-42813933_PRR19_+	PRR19_AAGCTCGTGGTCATAACCCA	PRR19	506	440	416	314
chr19:42814505-42814524_PRR19_+	PRR19_AAGGAAGCAACAAGGGACAA	PRR19	709	345	250	194
chr19:42814605-42814624_PRR19_-	PRR19_GAGGGAAAGTATGGTGGCCA	PRR19	617	529	301	546
chr19:42813992-42814011_PRR19_+	PRR19_GTTGCAAGGCTGCTTAGCAG	PRR19	399	461	293	281
chr19:5783953-5783972_PRR22_-	PRR22_AAGCTGGCAGCAAGCAGCGG	PRR22	649	556	486	450
chr19:5783742-5783761_PRR22_+	PRR22_GGGCAGCTCCACGAAGGCGG	PRR22	575	362	178	284
chr19:5784603-5784622_PRR22_-	PRR22_TCAGCCCGCAGAGTCTGGAG	PRR22	607	188	213	142
chr19:5784613-5784632_PRR22_+	PRR22_TGCGGGCTGAAACCTTCCTG	PRR22	791	331	473	242
chr3:138739359-138739378_PRR23B_-	PRR23B_ACCCAGCCTGGAAGACCCGG	PRR23B	432	297	179	205
chr3:138739356-138739375_PRR23B_-	PRR23B_CAGCCTGGAAGACCCGGCGG	PRR23B	158	39	86	123
chr3:138739398-138739417_PRR23B_+	PRR23B_CCGCGGGCTCCTCCAATCGG	PRR23B	828	798	341	319
chr3:138738943-138738962_PRR23B_+	PRR23B_GATGAACATACTTCTAGAGG	PRR23B	519	177	213	239
chr19:47778568-47778587_PRR24_+	PRR24_AGACGCCAGAGGCCGCGGAG	PRR24	63	13	7	41
chr19:47778521-47778540_PRR24_-	PRR24_GGTCAGGGTCGCTGTAGCGG	PRR24	782	327	320	331
chr19:47778600-47778619_PRR24_-	PRR24_GGTGGAAGGGAGAGTTACCC	PRR24	233	13	9	66
chr19:47778310-47778329_PRR24_-	PRR24_GTAGTACACGGCGAGCAGCA	PRR24	179	490	361	352
chr16:857611-857630_PRR25_+	PRR25_ATGGCAAAGGGACCCGCCAG	PRR25
chr16:855794-855813_PRR25_-	PRR25_CGCATGGCAGGAGTTCCCTG	PRR25	1203	416	301	369
chr16:855636-855655_PRR25_-	PRR25_GAAGTGAGTGCCGGCCGCCC	PRR25	296	491	402	261
chr16:863836-863855_PRR25_-	PRR25_GGACCTGTGGCTCCACCCGG	PRR25	193	38	58	15
chr10:696301-696320_PRR26_+	PRR26_CTGTGGATAACGCCAGCCCA	PRR26	657	743	342	494
chr10:696298-696317_PRR26_-	PRR26_GCTGGCGTTATCCACAGCCC	PRR26	307	168	240	190
chr10:696046-696065_PRR26_+	PRR26_GGCCCATGGAGTCCTCCCGT	PRR26	406	577	322	329
chr10:696818-696837_PRR26_-	PRR26_TGAGGCCCACGAATCCCAGG	PRR26	276	502	222	263
chr6:30530264-30530283_PRR3_-	PRR3_AAGGCACAGTCTCACAGAGG	PRR3	639	389	418	279
chr6:30530212-30530231_PRR3_-	PRR3_AGAGGTCCTCATATCGACAG	PRR3	368	454	305	343			1
chr6:30529685-30529704_PRR3_+	PRR3_GGTAGAGGCCCAATTCGGAG	PRR3	412	451	411	379
chr6:30529686-30529705_PRR3_+	PRR3_GTAGAGGCCCAATTCGGAGA	PRR3	779	577	357	354
chr12:10999712-10999731_PRR4_+	PRR4_AGAATGATGATGCTTCCTGC	PRR4	664	456	436	381
chr12:10999897-10999916_PRR4_+	PRR4_CTAGGTAGGAGTCCTTCAGG	PRR4	503	337	302	420
chr12:10999867-10999886_PRR4_-	PRR4_GATAGTGGTAACCAAGATGA	PRR4	450	204	300	245
chr12:10999872-10999891_PRR4_+	PRR4_TTGGTTACCACTATCACCAG	PRR4	456	99	322	193
chr11:36422712-36422731_PRR5L_+	PRR5L_ACAAGATGGGCTCCTTCCGC	PRR5L	790	418	394	242
chr11:36484024-36484043_PRR5L_+	PRR5L_AGAAGTGTGGCAGCGTGCGG	PRR5L	465	579	427	439
chr11:36467965-36467984_PRR5L_-	PRR5L_GATGAGCAACATCTGGACAA	PRR5L	744	274	373	334
chr11:36422760-36422779_PRR5L_-	PRR5L_GGGAAGGTCGCTGAGCACGG	PRR5L	398	122	154	104
chr22:45133073-45133092_PRR5_-	PRR5_AGTCGGACATGCCAGAGCCC	PRR5	449	205	279	522
chr22:45132746-45132765_PRR5_+	PRR5_CGTGCAGGAGCACGAGGCGG	PRR5	368	86	277	75
chr22:45132870-45132889_PRR5_-	PRR5_GAGGACCTGAAGGTCCCGGT	PRR5	1	15	5	42
chr22:45132871-45132890_PRR5_-	PRR5_GGAGGACCTGAAGGTCCCGG	PRR5	174	61	36	18
chr5:176882901-176882920_PRR7_+	PRR7_AAGCCGCTCTTCCTGGACCG	PRR7
chr5:176882444-176882463_PRR7_-	PRR7_ACCGACAGGTGCGTAGGCGG	PRR7	362	126	197	273
chr5:176882799-176882818_PRR7_+	PRR7_GAGGTGCTCACGGACACGCG	PRR7	684	294	346	210
chr5:176882070-176882089_PRR7_-	PRR7_GGTGCCCTGGGACATCACCA	PRR7	268	93	97	90
chr1:153190770-153190789_PRR9_-	PRR9_ACTGAGAAAGACATACCTCC	PRR9	640	351	205	324
chr1:153190740-153190759_PRR9_-	PRR9_CTAGACACTTATCTTGGCAG	PRR9	488	429	226	166
chr1:153190956-153190975_PRR9_-	PRR9_GCAGCTACTTTCCCTTGCCA	PRR9	609	179	242	400
chr1:153190689-153190708_PRR9_+	PRR9_GCAGTGCCAAGCAAAGGCTG	PRR9	369	551	183	330
chr5:126866042-126866061_PRRC1_+	PRRC1_AGAAAGCATGATTACAACGC	PRRC1	516	510	302	137
chr5:126862405-126862424_PRRC1_+	PRRC1_GAAGACCCTAGAATTACTAG	PRRC1	375	142	254	69
chr5:126859188-126859207_PRRC1_+	PRRC1_GAATAGAGACAACACCACCT	PRRC1	1148	349	339	449
chr5:126860312-126860331_PRRC1_-	PRRC1_GGTGCTGAAGGCCTCACAGG	PRRC1	538	185	163	95
chr6:31592967-31592986_PRRC2A_+	PRRC2A_ACTGTCACGATTCTCTCGAG	PRRC2A	276	177	146	151
chr6:31591516-31591535_PRRC2A_-	PRRC2A_GACTCTGCAGGCCATGGCGA	PRRC2A	672	63	184	131
chr6:31592261-31592280_PRRC2A_-	PRRC2A_GGTGACGCTGGCTTGTGCCC	PRRC2A	173	185	114	109
chr6:31590657-31590676_PRRC2A_+	PRRC2A_TTAGAGATCCAGAAACCCGC	PRRC2A	618	410	290	189
chr9:134322543-134322562_PRRC2B_-	PRRC2B_AAGGAACTCGAGGTTCAAGG	PRRC2B	404	301	118	125		1
chr9:134340278-134340297_PRRC2B_+	PRRC2B_AGAAGAGGAGCGCCGAGCCC	PRRC2B	285	261	191	333
chr9:134334635-134334654_PRRC2B_+	PRRC2B_GAAGGACTGGGCTGAAGCAG	PRRC2B	373	157	73	89
chr9:134346281-134346300_PRRC2B_-	PRRC2B_GGAAGGCATCATCATCCACC	PRRC2B	370	176	467	224
chr1:171491334-171491353_PRRC2C_-	PRRC2C_AGAGGAGGATATGTCATCCT	PRRC2C	49	74	6	17
chr1:171482253-171482272_PRRC2C_+	PRRC2C_ATTGTACCTAAAGATGGCAC	PRRC2C	176	129	176	172
chr1:171484995-171485014_PRRC2C_-	PRRC2C_GAGAAAGTACTCTTACTTGG	PRRC2C	270	78	186	112
chr1:171483751-171483770_PRRC2C_+	PRRC2C_TGGGCCAGTAACAAGCAAGG	PRRC2C	931	521	468	245
chrX:37312439-37312458_PRRG1_-	PRRG1_ACTGAAACCAGTCACTTCCT	PRRG1	570	464	609	722
chrX:37312471-37312490_PRRG1_-	PRRG1_GAGGCCAAAGATTAACGGAA	PRRG1	481	139	315	384
chrX:37312623-37312642_PRRG1_+	PRRG1_GATGAAGTGTTTGACAGCAG	PRRG1	127	274	460	276
chrX:37312722-37312741_PRRG1_-	PRRG1_GCTTCCTCATAGGTTGGCGG	PRRG1	317	192	286	252
chr19:50086526-50086545_PRRG2_-	PRRG2_ACTGGGTGAAGTATCCAGGC	PRRG2	83	40	10	20
chr19:50091846-50091865_PRRG2_+	PRRG2_CTGCGCTGGCGACAGCACCG	PRRG2	819	430	179	265
chr19:50086851-50086870_PRRG2_+	PRRG2_GATTCCAAGAGCCAACCACT	PRRG2	777	318	355	344
chr19:50087179-50087198_PRRG2_+	PRRG2_TGGGAGAGCTACATCTACAA	PRRG2	610	346	116	126
chrX:150869029-150869048_PRRG3_-	PRRG3_ATGGCATCTGAGCTCTGCGA	PRRG3	754	323	486	432
chrX:150868553-150868572_PRRG3_+	PRRG3_CATCGAGCGAGAGTGCATGG	PRRG3	774	353	506	423
chrX:150868514-150868533_PRRG3_-	PRRG3_CCAGGAACTCATTGGCACGA	PRRG3	1194	800	353	741	1
chrX:150869199-150869218_PRRG3_-	PRRG3_CCCGGTACACCATGACCCGG	PRRG3	599	174	112	169
chr11:32852104-32852123_PRRG4_+	PRRG4_AACTGCCCACAGTTACCCTG	PRRG4	66	156	50	59
chr11:32852103-32852122_PRRG4_+	PRRG4_CAACTGCCCACAGTTACCCT	PRRG4	497	636	507	329
chr11:32861687-32861706_PRRG4_-	PRRG4_CAGCAATTAATCCAGTCAGA	PRRG4	1149	719	342	369
chr11:32875065-32875084_PRRG4_-	PRRG4_TGACAAGGTAGTCAGTGAGA	PRRG4	713	306	201	422
chr6:32117344-32117363_PRRT1_+	PRRT1_AGTAGGCCAGAAGCAACAGA	PRRT1	383	200	236	103
chr6:32117053-32117072_PRRT1_+	PRRT1_GAGGATGGTACAGAGCACCA	PRRT1	357	75	74	75
chr6:32118252-32118271_PRRT1_+	PRRT1_GCGTGGGCACCACGAAGCCA	PRRT1	534	294	211	140
chr6:32118153-32118172_PRRT1_-	PRRT1_TTACGTGCCGGTCTACCCGG	PRRT1
chr16:29824721-29824740_PRRT2_+	PRRT2_AAAGAGGCCACTGCAGACCA	PRRT2	448	154	290	201
chr16:29824722-29824741_PRRT2_+	PRRT2_AAGAGGCCACTGCAGACCAG	PRRT2	1
chr16:29825171-29825190_PRRT2_-	PRRT2_GCAAGGATGATGTAGTCCCG	PRRT2	54	147	216	152	1
chr16:29824807-29824826_PRRT2_-	PRRT2_TAGGCTGGGAATCTGGCCGG	PRRT2	568	308	191	173
chr3:9991011-9991030_PRRT3_+	PRRT3_AGAGTACACCACCTCAACTG	PRRT3	674	594	333	334
chr3:9988582-9988601_PRRT3_-	PRRT3_GAGCCTCATCCGCAACCCGG	PRRT3	689	522	297	302
chr3:9991346-9991365_PRRT3_+	PRRT3_GATGAGGGTGGCCCACTGGG	PRRT3	287	32	83	27
chr3:9989003-9989022_PRRT3_+	PRRT3_GCAGAGCGTGCCCAGAGCCA	PRRT3	784	376	429	415
chr7:127999733-127999752_PRRT4_+	PRRT4_AGCCCACCAGCAATTCCCAA	PRRT4	920	607	639	332
chr7:127992533-127992552_PRRT4_-	PRRT4_CAGAGGCCAGGGCTCGCTGG	PRRT4	327	156	37	68
chr7:127991410-127991429_PRRT4_-	PRRT4_CCTGCGACGCAGCATCGAGG	PRRT4	477	278	379	285
chr7:127999234-127999253_PRRT4_+	PRRT4_TGTGGATGTAGTTTCACCTG	PRRT4	732	336	200	165
chr1:170689009-170689028_PRRX1_+	PRRX1_CCGCCGGGTGAACCTCACCG	PRRX1	582	228	373	531
chr1:170633555-170633574_PRRX1_+	PRRX1_GAGTCGCCGGGACTCACCAG	PRRX1	310	350	175	222
chr1:170695493-170695512_PRRX1_-	PRRX1_TAATCGGTGGGTCTCGGAGC	PRRX1	291	184	139	270
chr1:170705194-170705213_PRRX1_-	PRRX1_TGTGGCAGAATAAGTAGCCA	PRRX1	203	259	76	77
chr9:132484497-132484516_PRRX2_+	PRRX2_ACAGTGCCACCCTACAGCCC	PRRX2	1211	784	794	555	1
chr9:132481546-132481565_PRRX2_+	PRRX2_AGCGGAAGAAGAAGCAGCGG	PRRX2	244	36	108	47
chr9:132483005-132483024_PRRX2_-	PRRX2_ATAATCTGGACTCAGGGCGG	PRRX2	487	263	417	274
chr9:132428278-132428297_PRRX2_+	PRRX2_GGACCTGGAAGAGGTGGCGG	PRRX2	182	44	14	15
chr4:119252918-119252937_PRSS12_-	PRSS12_GAACCGTTTGTGATGACCAA	PRSS12	473	492	365	258
chr4:119273573-119273592_PRSS12_+	PRSS12_GCTGACCCATGGCTCGCCGG	PRSS12	10	37	41	10
chr4:119259451-119259470_PRSS12_-	PRSS12_GGATCAGTACGACTTCGTGG	PRSS12	679	863	508	504
chr4:119256729-119256748_PRSS12_-	PRSS12_TGGAGCAATGTCCGTTGCCG	PRSS12	470	716	420	466
chr6:27216915-27216934_PRSS16_-	PRSS16_GTGTTCCAGGCTTATCACCA	PRSS16	544	250	461	323
chr6:27216703-27216722_PRSS16_-	PRSS16_TCATCACTGAGCCAGGCCCA	PRSS16	585	653	453	345
chr6:27215518-27215537_PRSS16_+	PRSS16_TGGCCGTCTGGCTTGCCCAG	PRSS16	564	292	314	330
chr6:27215699-27215718_PRSS16_+	PRSS16_TTTCAGGAGAGCTCTGCCCA	PRSS16	732	213	264	349
chr7:142457361-142457380_PRSS1_-	PRSS1_CTCACGAGCAGCTGCCACAA	PRSS1	487	618	602	1040
chr7:142457356-142457375_PRSS1_-	PRSS1_GAGCAGCTGCCACAAAGGTA	PRSS1	306	343	438	262
chr7:142459828-142459847_PRSS1_-	PRSS1_GATGAGGCACTTCGTGCCAG	PRSS1	9	26	85	84
chr16:2868701-2868720_PRSS21_-	PRSS21_AAACTGGACCATCCACCCGG	PRSS21	457	225	202	372
chr16:2867929-2867948_PRSS21_+	PRSS21_CCACCGCTGGGCACTCACGG	PRSS21	703	377	469	319
chr16:2871489-2871508_PRSS21_-	PRSS21_TCTGGATCCACTCAAAGTGG	PRSS21	644	157	192	77
chr16:2870978-2870997_PRSS21_-	PRSS21_TGGCGACCTGAACTTCCTGG	PRSS21	946	1112	584	377
chr16:2906137-2906156_PRSS22_-	PRSS22_AATGGGACCCACCACTGCGC	PRSS22	323	154	120	117
chr16:2903916-2903935_PRSS22_-	PRSS22_AGGACAGGGACCCATCACTG	PRSS22	688	399	453	116
chr16:2908085-2908104_PRSS22_+	PRSS22_GGGCGCTCCAGAAACCACCA	PRSS22	735	329	363	439
chr16:2905704-2905723_PRSS22_-	PRSS22_TGCCTGTGCAGACATTGCCC	PRSS22	866	265	334	386
chr11:86519358-86519377_PRSS23_+	PRSS23_AAACGCACCCATGTGCCCAA	PRSS23	314	400	268	268
chr11:86519606-86519625_PRSS23_+	PRSS23_GCAATGCGATGCCCAGCCAG	PRSS23	529	211	339	198
chr11:86519202-86519221_PRSS23_+	PRSS23_GCTGCCCACTGCATACACGA	PRSS23	768	629	274	506
chr11:86518944-86518963_PRSS23_+	PRSS23_TATGAAACGCTCTATGCCAA	PRSS23	300	314	284	313
chr16:2765773-2765792_PRSS27_-	PRSS27_AACGGAAGCCACTTCTGCGG	PRSS27	486	20	224	275
chr16:2763529-2763548_PRSS27_-	PRSS27_CAAGAAGGATGCCTGCAAGG	PRSS27	251	226	204	91
chr16:2764212-2764231_PRSS27_+	PRSS27_GAGGCCGTGCCCTGGTACAG	PRSS27	456	53	218	99
chr16:2762778-2762797_PRSS27_+	PRSS27_TGACCCACGAGGCACACCAG	PRSS27	548	328	165	404
chr16:2835872-2835891_PRSS33_-	PRSS33_CAGGCGAGCATCCAGCATCG	PRSS33	662	362	71	228
chr16:2835499-2835518_PRSS33_+	PRSS33_GCAGCAGTGCCAGGTCGCCG	PRSS33	390	300	86	215
chr16:2835147-2835166_PRSS33_+	PRSS33_TAGCGGTCGCCACTCTGGGA	PRSS33	803	838	531	284
chr16:2834653-2834672_PRSS33_+	PRSS33_TGACGCGAGCCTGAATCCAG	PRSS33	700	426	194	185
chr6:84233918-84233937_PRSS35_-	PRSS35_AATGTGGGTATTCTTGACCC	PRSS35	480	299	44	99
chr6:84233596-84233615_PRSS35_+	PRSS35_ACAGCTGTGAAGCTTTCCAC	PRSS35	724	232	379	328			1
chr6:84233922-84233941_PRSS35_+	PRSS35_CAAGAATACCCACATTCCGA	PRSS35	329	193	169	113
chr6:84233644-84233663_PRSS35_-	PRSS35_GCAGCAGTTAGAACATGCTG	PRSS35	48	107	184	57
chr16:31159789-31159808_PRSS36_+	PRSS36_CAGGCAGACAGGCCACACGG	PRSS36	611	199	78	236
chr16:31161312-31161331_PRSS36_+	PRSS36_GAGGTTACCAAGCATCACAA	PRSS36	390	862	218	271
chr16:31157197-31157216_PRSS36_+	PRSS36_GCTGTAGAGACATTGACAGG	PRSS36	321	209	155	248
chr16:31160469-31160488_PRSS36_-	PRSS36_TGGCAAGTGAGCCTGCACCA	PRSS36	420	708	416	426
chr7:141537783-141537802_PRSS37_+	PRSS37_TGAGCATGAGGTCATCCTGT	PRSS37	1068	375	380	406
chr7:141539178-141539197_PRSS37_+	PRSS37_TGATGAGGACGCCCACACAG	PRSS37	310	579	356	568			1
chr7:141536993-141537012_PRSS37_+	PRSS37_TTCTCGATCAGACATCACGG	PRSS37	750	387	581	467
chr7:141536306-141536325_PRSS37_+	PRSS37_TTTGCAGATGACAGTAGCAA	PRSS37	296	224	145	144
chr1:228033753-228033772_PRSS38_-	PRSS38_AAACACTGGCATACACTCCA	PRSS38	811	888	351	569
chr1:228003543-228003562_PRSS38_+	PRSS38_AATCTCCCTAACTGGCAGCG	PRSS38	495	604	385	421
chr1:228005038-228005057_PRSS38_-	PRSS38_CAGGGCCACGTCACCTCCGA	PRSS38	763	544	507	511
chr1:228003880-228003899_PRSS38_+	PRSS38_GCAGGCCTCCACGTCTGCGG	PRSS38	296	148	213	118
chr9:33798616-33798635_PRSS3_-	PRSS3_AAAGGGTCAAATCACCTGGC	PRSS3	488	138	247	268
chr9:33798532-33798551_PRSS3_-	PRSS3_GGAGGCTTTACACTCAGCCT	PRSS3	180	71	46	61
chr9:33797917-33797936_PRSS3_+	PRSS3_TAAATACAACAGGGACACTC	PRSS3	582	284	146	326
chr9:33799088-33799107_PRSS3_-	PRSS3_TGTTCTTCCAGGCACAGCCA	PRSS3	501	775	269	354
chr3:46875122-46875141_PRSS42_-	PRSS42_CGTGGGAGGAGTGGACGCGG	PRSS42	92	84	113	5
chr3:46873428-46873447_PRSS42_-	PRSS42_GAAGGCCTTGTCATCTACTA	PRSS42	618	399	367	286
chr3:46875537-46875556_PRSS42_+	PRSS42_GGAGCAGAAGCCACGCCAGG	PRSS42	304	477	360	445
chr3:46874587-46874606_PRSS42_+	PRSS42_TAACTGTTGAGAACTTAGGG	PRSS42	775	227	252	342
chr3:46786228-46786247_PRSS45_-	PRSS45_AAATGACCCGCCATTGGCCC	PRSS45	943	345	473	422
chr3:46786116-46786135_PRSS45_+	PRSS45_ACATGGGCCATACTCACCCT	PRSS45	473	254	444	261
chr3:46785614-46785633_PRSS45_-	PRSS45_CAGCACCAAAGAGTACTCAG	PRSS45	620	468	226	253
chr3:46783975-46783994_PRSS45_+	PRSS45_TGGATTCTGTGCCTTCACGC	PRSS45	446	871	445	409
chr3:46775199-46775218_PRSS46_+	PRSS46_GAGGCAGACAGGCTGGACGA	PRSS46	437	410	272	146
chr3:46775695-46775714_PRSS46_+	PRSS46_GGACACGTTGGTCTGACCGC	PRSS46	465	403	338	303
chr3:46775154-46775173_PRSS46_+	PRSS46_TACCCAGCACATGCTTCCAA	PRSS46	229	4	443	365
chr3:46775708-46775727_PRSS46_+	PRSS46_TGACCGCAGGCCCGGAGCCA	PRSS46	700	566	687	557
chr4:152198334-152198353_PRSS48_-	PRSS48_AGCGTGAAGGCACAGCCAGC	PRSS48	193	293	305	259
chr4:152203473-152203492_PRSS48_-	PRSS48_GGGCAAGCAAATAGGCAGGA	PRSS48	1136	261	709	549
chr4:152201065-152201084_PRSS48_-	PRSS48_TATCAACCTCTCACTGACGA	PRSS48	698	490	311	439
chr4:152204350-152204369_PRSS48_-	PRSS48_TGCTGGCAAGAAGATACCGA	PRSS48	692	649	422	203
chr3:46759057-46759076_PRSS50_+	PRSS50_ACACTGGACGCTCTGGTCGG	PRSS50	329	546	349	175
chr3:46757126-46757145_PRSS50_-	PRSS50_CAGAAGCCGTGGCTCGGCGG	PRSS50	198	278	64	121
chr3:46755910-46755929_PRSS50_+	PRSS50_GAGCACCGGGACATCGGAGG	PRSS50	207	264	81	110
chr3:46754420-46754439_PRSS50_-	PRSS50_GTCCCAGATGATGTGTGCGG	PRSS50	649	359	214	314
chr16:31096503-31096522_PRSS53_-	PRSS53_GAGGCCAGGCTGATGCACCA	PRSS53	1014	465	507	325
chr16:31098149-31098168_PRSS53_-	PRSS53_GCGTGAGGGACTCAGCCCTG	PRSS53	136	136	193	52
chr16:31100075-31100094_PRSS53_-	PRSS53_GGTGCCACAGTCCTCATGGA	PRSS53	823	364	215	292
chr16:31097494-31097513_PRSS53_-	PRSS53_TGGCTCCAGGGAGATTCCGG	PRSS53	620	103	117	25
chr16:58324963-58324982_PRSS54_-	PRSS54_CAGCAGCATGGAGTTCCCGT	PRSS54	614	224	262	171
chr16:58327619-58327638_PRSS54_+	PRSS54_GAAAGCAGCACACTCACTGG	PRSS54	964	341	163	333
chr16:58327700-58327719_PRSS54_+	PRSS54_GAGACCCGCCGCGGACACCA	PRSS54	560	679	565	365
chr16:58324964-58324983_PRSS54_-	PRSS54_TCAGCAGCATGGAGTTCCCG	PRSS54	916	569	360	283
chr8:10387152-10387171_PRSS55_-	PRSS55_AATCCACCACTTGTTGAGGA	PRSS55	316	104	185	126
chr8:10396089-10396108_PRSS55_-	PRSS55_CAACGAGGTGTATATCCCTG	PRSS55	171	99	191	157
chr8:10396130-10396149_PRSS55_+	PRSS55_GAGAAAGTGACCCAGCTAGA	PRSS55	1114	647	527	735
chr8:10387053-10387072_PRSS55_+	PRSS55_GGTATTCCAGAATCACAGGG	PRSS55	849	133	236	451
chr2:233386064-233386083_PRSS56_+	PRSS56_CAGCCCAGAGGAGCGCCCAG	PRSS56	995	322	570	438
chr2:233386779-233386798_PRSS56_+	PRSS56_CTGGTGAGGCTGCAGCTCGG	PRSS56	730	671	533	448
chr2:233387243-233387262_PRSS56_+	PRSS56_GTGGACTGTGACGCTGGCAG	PRSS56	279	619	657	514
chr2:233385361-233385380_PRSS56_-	PRSS56_TGTGTACAGTGGGTGCCCGT	PRSS56	780	488	654	565
chr19:686966-686985_PRSS57_+	PRSS57_AGAGCATGGTAAGTGTCAGG	PRSS57	1232	480	535	557
chr19:695362-695381_PRSS57_+	PRSS57_CACGGGCAGCATCAGGGCGG	PRSS57	137	74	25	30
chr19:694797-694816_PRSS57_+	PRSS57_CCGACAGGTGAGCTCACCTG	PRSS57	204	229	219	210
chr19:691977-691996_PRSS57_+	PRSS57_GCACCACCAGGCCAGTGCGG	PRSS57	446	425	120	117
chr7:141955018-141955037_PRSS58_+	PRSS58_ATAGAAGTGACTGAGAAGTG	PRSS58	403	677	377	196
chr7:141952155-141952174_PRSS58_+	PRSS58_CATCCCATTGCAGATTGCCG	PRSS58	424	550	274	582
chr7:141955370-141955389_PRSS58_+	PRSS58_GCAGCTGTGATCACCCAAAG	PRSS58	773	785	552	450
chr7:141952359-141952378_PRSS58_+	PRSS58_TTATAGGCATCGCGACACTG	PRSS58	551	619	663	638
chr16:31143821-31143840_PRSS8_-	PRSS8_CAACATCGACGCCAAGCCTG	PRSS8	769	1028	701	523
chr16:31144601-31144620_PRSS8_-	PRSS8_GAAGGCGTCCATGTGTGTGG	PRSS8	802	460	369	467
chr16:31143390-31143409_PRSS8_+	PRSS8_GATGGGCCTCAGCAAGCCCT	PRSS8	427	95	125	149
chr16:31144126-31144145_PRSS8_+	PRSS8_GGAGGAGTGCAATGTCGCCC	PRSS8	334	125	144	123
chr10:25231298-25231317_PRTFDC1_+	PRTFDC1_AAGTCTCCATAATAGTGCTG	PRTFDC1	488	291	300	308
chr10:25241467-25241486_PRTFDC1_-	PRTFDC1_GAGGCGCCAGACTACGGGCG	PRTFDC1	384	366	334	214
chr10:25160960-25160979_PRTFDC1_+	PRTFDC1_GATTATCTGCATCTCACCCA	PRTFDC1	1054	549	583	357
chr10:25160958-25160977_PRTFDC1_-	PRTFDC1_GGTGAGATGCAGATAATCGG	PRTFDC1	606	378	402	456
chr15:56035023-56035042_PRTG_+	PRTG_AAAGCGCGCCCACCTGGCAA	PRTG	739	404	281	299
chr15:55976094-55976113_PRTG_-	PRTG_AGTCCAGCCAATTTCCACTG	PRTG	739	646	738	389
chr15:55972329-55972348_PRTG_-	PRTG_GATGTCAGGCTACAACATGC	PRTG	536	207	74	100
chr15:55972708-55972727_PRTG_+	PRTG_GATTGGTTTGGGATTTCCTG	PRTG	535	483	321	283
chr19:843950-843969_PRTN3_+	PRTN3_CACCCAGCAGCACTTCTCGG	PRTN3	1375	440	476	567
chr19:843550-843569_PRTN3_+	PRTN3_CCGGGCAGCCACTTCTGCGG	PRTN3	647	447	358	352
chr19:846287-846306_PRTN3_+	PRTN3_GCAGGAGCTCAATGTCACCG	PRTN3	720	312	495	326
chr19:841037-841056_PRTN3_-	PRTN3_GGCCAGCAGCACGGACGCCA	PRTN3	502	160	238	310
chr9:79461510-79461529_PRUNE2_+	PRUNE2_AGACTCTCGGAACTCAACGT	PRUNE2	369	262	224	117
chr9:79441499-79441518_PRUNE2_-	PRUNE2_GGAGACCCAGTTCAGTGCTC	PRUNE2	782	165	455	235	1
chr9:79469103-79469122_PRUNE2_-	PRUNE2_TCGAAGCAAACGCTTGGAGA	PRUNE2	201	189	148	61
chr9:79465569-79465588_PRUNE2_-	PRUNE2_TTGGTAGGTCAGTCCACCAG	PRUNE2	687	181	208	183
chr1:150991003-150991022_PRUNE_-	PRUNE_AAGACAATGTCACCTCGCAG	PRUNE	394	201	38	45
chr1:151001285-151001304_PRUNE_-	PRUNE_AAGCATGGAGATCTGCAAGG	PRUNE	297	37	4	90
chr1:151006620-151006639_PRUNE_+	PRUNE_GCTGCCTAAACTCTCTGCTG	PRUNE	522	125	144	133
chr1:150997206-150997225_PRUNE_+	PRUNE_TGACCGAGAGAATCCTGCAG	PRUNE	496	319	222	245
chr19:40909690-40909709_PRX_-	PRX_AGCGGCATCAACGTAGCGGG	PRX	357	271	334	277
chr19:40909620-40909639_PRX_+	PRX_CAGGCTGAGGCTCCTGGCGG	PRX	367	100	200	250
chr19:40904469-40904488_PRX_+	PRX_GCGCAGAGACCGGATCGCTG	PRX	264	193	165	146
chr19:40904548-40904567_PRX_-	PRX_GCTACGAGATCAAGGGCCCG	PRX	219	298	147	158
chr4:7435521-7435540_PSAPL1_+	PSAPL1_GAACTTGCACACCTTCTCTG	PSAPL1	736	497	376	233
chr4:7435589-7435608_PSAPL1_-	PSAPL1_GAAGGAGTGCATCATCTTGG	PSAPL1	743	209	467	163
chr4:7436415-7436434_PSAPL1_+	PSAPL1_GCAGGGCAGAGACTTCGCGG	PSAPL1	702	407	374	354	1
chr4:7435548-7435567_PSAPL1_+	PSAPL1_TTTGGCCACAAGCTGCACCA	PSAPL1	882	471	568	698
chr10:73587793-73587812_PSAP_-	PSAP_AAGGAGGAGTGTGACCGCCT	PSAP	426	225	230	257
chr10:73581636-73581655_PSAP_+	PSAP_AATGGGCTCCACCAGTTCCA	PSAP	510	727	599	513
chr10:73594176-73594195_PSAP_-	PSAP_GAAGACGGCGTCCGACTGCG	PSAP	250	171	148	186
chr10:73588780-73588799_PSAP_+	PSAP_GCTTCTGGAGAGACTCGCAG	PSAP	577	367	494	337
chr9:80921369-80921388_PSAT1_+	PSAT1_AAACTTCCTGTCCAAGCCAG	PSAT1	694	427	194	166
chr9:80932645-80932664_PSAT1_-	PSAT1_GCTAAGCTTCTCCATGGCCG	PSAT1	215	8	198	94
chr9:80923385-80923404_PSAT1_-	PSAT1_GTCATCACGGACAATCACCA	PSAT1	1238	680	954	427
chr9:80921272-80921291_PSAT1_-	PSAT1_TGCGCAATAATACACGTAGG	PSAT1	450	86	58	61
chr8:143762770-143762789_PSCA_+	PSCA_CAAAGCCCAGGTGAGCAACG	PSCA	653	401	481	425
chr8:143762782-143762801_PSCA_+	PSCA_GAGCAACGAGGACTGCCTGC	PSCA	941	291	620	419
chr8:143763394-143763413_PSCA_+	PSCA_TGACTCACAGGACTACTACG	PSCA	622	631	556	514
chr8:143762754-143762773_PSCA_-	PSCA_TTTGCAGGAGTAGCACAGCA	PSCA	404	678	430	396
chr5:139193085-139193104_PSD2_+	PSD2_CCCGTGACAGCCCTGAGCCA	PSD2	1354	746	508	662
chr5:139197092-139197111_PSD2_-	PSD2_GAAGAAACTGAGGTACTCCC	PSD2	587	325	132	304
chr5:139193917-139193936_PSD2_-	PSD2_GCCGGGCCACATCACAGCGC	PSD2	476	227	171	166
chr5:139189027-139189046_PSD2_-	PSD2_TAAGAGCTTGTCCTCCTCCA	PSD2	814	342	449	307
chr8:18725483-18725502_PSD3_+	PSD3_AAACTGGGAGCTGTACACGT	PSD3	563	193	166	263
chr8:18622973-18622992_PSD3_-	PSD3_TGAGGGTGTTGATTTCTCCA	PSD3	429	947	369	416
chr8:18432726-18432745_PSD3_-	PSD3_TGTGAGTGTGCACCACGCAT	PSD3	417	539	302	356
chr8:18729758-18729777_PSD3_-	PSD3_TTCAGCTGAAGTAACAACGG	PSD3	438	126	247	128
chr2:113940309-113940328_PSD4_-	PSD4_ATTCAGGAGGGTCAGTGGCC	PSD4	289	613	813	454
chr2:113940333-113940352_PSD4_+	PSD4_CAGACAAGATGCTCCTCCCT	PSD4	310	415	295	602	1
chr2:113942990-113943009_PSD4_-	PSD4_TGGGAGTTAAGAGTCACCTG	PSD4	591	394	230	232
chr2:113942572-113942591_PSD4_+	PSD4_TGTGGACGAAGCATTGACCT	PSD4	750	764	515	422
chr10:104174690-104174709_PSD_+	PSD_CATCCTCATTGCCACTGCCG	PSD	765	541	476	547
chr10:104175837-104175856_PSD_+	PSD_CATGAGAGGAGACTTCCCGG	PSD	306	67	51	63
chr10:104176180-104176199_PSD_+	PSD_GTGTGGCCAGGCGCTCAGGG	PSD	356	147	380	330
chr10:104173786-104173805_PSD_+	PSD_TGAGGCCAAGGCCTCCAGCG	PSD	369	435	337	195
chr14:73640382-73640401_PSEN1_-	PSEN1_ATTTATACAGAACCACCAGG	PSEN1	443	136	365	370
chr14:73637555-73637574_PSEN1_-	PSEN1_CATTAGATAATGGCTCAGGG	PSEN1	423	265	288	290
chr14:73678644-73678663_PSEN1_-	PSEN1_GAAATGCACATACTTTCCTC	PSEN1	384	247	296	238
chr14:73659487-73659506_PSEN1_+	PSEN1_GATTAGTGCCCTCATGGCCC	PSEN1	508	644	210	247
chr1:227075800-227075819_PSEN2_-	PSEN2_AAGACATGATCAACCAGCCA	PSEN2	655	646	558	381
chr1:227073251-227073270_PSEN2_+	PSEN2_ATTCACTGAGGACACACCCT	PSEN2	504	168	380	246
chr1:227071578-227071597_PSEN2_-	PSEN2_GAAGCGCACAGACTTGATGG	PSEN2	399	543	379	364
chr1:227069746-227069765_PSEN2_-	PSEN2_TGCTGGTGGGACCTACCCAC	PSEN2	674	160	216	139
chr19:36237607-36237626_PSENEN_+	PSENEN_AGATGTCTGGCGCTCAGCTG	PSENEN	234	486	267	355
chr19:36237672-36237691_PSENEN_-	PSENEN_GGGCCGGTAGATCTGGAAGA	PSENEN	563	337	263	314
chr19:36237745-36237764_PSENEN_-	PSENEN_GTATGTGCAGAAGTTGTCAG	PSENEN	813	198	404	390
chr19:36237744-36237763_PSENEN_-	PSENEN_TATGTGCAGAAGTTGTCAGG	PSENEN	560	512	232	331
chr19:43519474-43519493_PSG11_+	PSG11_GAATAGTAAGAGGTGACTGA	PSG11	273	496	479	336
chr19:43228153-43228172_PSG3_-	PSG3_TCAGGAACAGGACATCTTCC	PSG3	280	385	483	391
chr19:43698655-43698674_PSG4_-	PSG4_GCTTCGCCGAGTCTAACCCA	PSG4	335	351	321	265
chr19:43683207-43683226_PSG5_+	PSG5_TAGCTTGTGTCTGAAGCCGC	PSG5	814	320	441	357
chr9:15469012-15469031_PSIP1_+	PSIP1_AAGTGAAGCAAGTTCATCCA	PSIP1	679	488	433	561
chr9:15469951-15469970_PSIP1_-	PSIP1_GAAGCCAGAAGTTAAGAAAG	PSIP1	764	586	442	307
chr9:15466839-15466858_PSIP1_-	PSIP1_GGGTCAAAGACTCTAAATGG	PSIP1	385	257	187	243
chr9:15506619-15506638_PSIP1_-	PSIP1_TAGGTAGACGAAGTTCCTGA	PSIP1	302	247	106	102
chr16:67961231-67961250_PSKH1_-	PSKH1_AGGTTGGACACACTAGGCCA	PSKH1	721	561	344	289
chr16:67943036-67943055_PSKH1_+	PSKH1_GATTGAGACCAAGTACCGGG	PSKH1	838	218	282	277
chr16:67961395-67961414_PSKH1_-	PSKH1_GCGAGGAGGCACGTTTAAGG	PSKH1	390	597	415	192
chr16:67942754-67942773_PSKH1_+	PSKH1_GTACAAGCACTTCATCACAG	PSKH1	853	729	503	496
chr8:87060974-87060993_PSKH2_+	PSKH2_AAGTGGGAAATGCTTGGCCA	PSKH2	414	289	327	450
chr8:87076319-87076338_PSKH2_-	PSKH2_GAAGCCTTATACCAGTGCAG	PSKH2	611	486	451	264
chr8:87081710-87081729_PSKH2_-	PSKH2_GGCGGCGCAGAGGATACAGG	PSKH2	193	135	149	109
chr8:87081662-87081681_PSKH2_+	PSKH2_TTTACCTGGCAAGGACCCGG	PSKH2	380	101	190	147
chr11:14535966-14535985_PSMA1_+	PSMA1_ACAAGACGAGACACAGGCAG	PSMA1	363		5	2
chr11:14532420-14532439_PSMA1_-	PSMA1_AGAACAGGACCTGACTACAA	PSMA1	391	9	47	44
chr11:14535960-14535979_PSMA1_+	PSMA1_AGAGATACAAGACGAGACAC	PSMA1	307		5
chr11:14539484-14539503_PSMA1_-	PSMA1_GCAATGGAAGCTGTTAAACA	PSMA1	492	30		38
chr7:42966203-42966222_PSMA2_+	PSMA2_ACTTCGCTCATCATACAGAA	PSMA2	156	39	39	50
chr7:42967035-42967054_PSMA2_+	PSMA2_ATCTGGACAAGTTTACCAGA	PSMA2	51
chr7:42971746-42971765_PSMA2_-	PSMA2_GGGTAAAGATGGCGGAGCGC	PSMA2	384	67	65	29
chr7:42961500-42961519_PSMA2_-	PSMA2_TGCCTGGAAAGCTACAGCAA	PSMA2	205		29
chr14:58730442-58730461_PSMA3_-	PSMA3_AGCTTGCCTGGCTTTGCCGA	PSMA3	393	35
chr14:58724639-58724658_PSMA3_+	PSMA3_ATAGCATCTTGCAGACAGAG	PSMA3	319	82		12
chr14:58711638-58711657_PSMA3_+	PSMA3_GATGAGCTCAATCGGCACTG	PSMA3	153	10	35
chr14:58714518-58714537_PSMA3_+	PSMA3_TGAATATGCTATGAAGGCTG	PSMA3	243	73	39	27
chr15:78836529-78836548_PSMA4_+	PSMA4_AAGGGACATGGCTTGCAGTG	PSMA4	299		3	17
chr15:78834851-78834870_PSMA4_+	PSMA4_ATGGAAGCTATTGGACATGC	PSMA4	383	51		19
chr15:78838008-78838027_PSMA4_+	PSMA4_ATTGGCTGGGATAAGCACTA	PSMA4	236	14	4
chr15:78838050-78838069_PSMA4_+	PSMA4_GACCCTAGTGGAAATTACGG	PSMA4	157	1	17
chr1:109944686-109944705_PSMA5_+	PSMA5_ATTCTGGCCAGGCTGCACTG	PSMA5	638
chr1:109954773-109954792_PSMA5_-	PSMA5_CTACAATGAGACAATGACAG	PSMA5	405		9
chr1:109957861-109957880_PSMA5_-	PSMA5_GTAGAGATTGATGCTCACAT	PSMA5	345
chr1:109953690-109953709_PSMA5_+	PSMA5_TCGAGCATCACACTGTACAA	PSMA5	498		26	81
chr14:35779961-35779980_PSMA6_-	PSMA6_ATAGCGTGCCCTCTGTACCT	PSMA6	244			10
chr14:35780092-35780111_PSMA6_-	PSMA6_GCATACTTACAACAACCAAG	PSMA6	398		16	4
chr14:35761738-35761757_PSMA6_-	PSMA6_TACTTGGTAGAGCCGACCCT	PSMA6	259			3
chr14:35782160-35782179_PSMA6_+	PSMA6_TGGGTTTAAAGCCACTGCAG	PSMA6	228			15
chr20:60715904-60715923_PSMA7_-	PSMA7_AGTGCGGAAGATCTGTGCTT	PSMA7	358	25		3
chr20:60714135-60714154_PSMA7_+	PSMA7_CAGGCATGGTATGTGCCCGA	PSMA7	383			11
chr20:60718266-60718285_PSMA7_-	PSMA7_CGTCAAGAAGGGCTCGACCG	PSMA7	186		12
chr20:60714875-60714894_PSMA7_-	PSMA7_TGTGGAGGACCCGGTCACTG	PSMA7	3
chr18:23738185-23738204_PSMA8_-	PSMA8_CAAGCATGATAAGTACCAGA	PSMA8	762	378	449	357
chr18:23724620-23724639_PSMA8_-	PSMA8_CATGCAGACATGGTCATCAA	PSMA8	880	478	311	424
chr18:23714010-23714029_PSMA8_+	PSMA8_GGTGAAGAAAGGATCCACCG	PSMA8	61	98	144	26
chr18:23714027-23714046_PSMA8_-	PSMA8_TAGTTGCTTCCTCACCGCGG	PSMA8	759	253	181	227
chr16:67969945-67969964_PSMB10_-	PSMB10_ACGGATGGTGGCGTCCAAGA	PSMB10	316	498	276	418
chr16:67969468-67969487_PSMB10_+	PSMB10_GGGACAGAAGCGCTCACCCA	PSMB10	545	278	293	347
chr16:67970593-67970612_PSMB10_+	PSMB10_TCACCTTTGGCAGTTCTCGA	PSMB10	428	286	298	416
chr16:67970301-67970320_PSMB10_+	PSMB10_TTGGAACACCAGGCCCGCGA	PSMB10	756	362	502	338
chr14:23512060-23512079_PSMB11_-	PSMB11_ACGGTGGGTGGCGTGGGCCA	PSMB11	564	216	308	343
chr14:23512025-23512044_PSMB11_+	PSMB11_CACCCAGGAAGCCTACGCCC	PSMB11	1130	655	689	484
chr14:23511586-23511605_PSMB11_-	PSMB11_GAAGCGGAAGGCCAGAGTGG	PSMB11	398	47	37	70
chr14:23512004-23512023_PSMB11_-	PSMB11_TCATGTCGTAGCGATAGCCA	PSMB11	743	354	435	183	1	1
chr6:170862264-170862283_PSMB1_-	PSMB1_GATGGAACCGCACAGAGCCG	PSMB1	405	125	107	103
chr6:170852782-170852801_PSMB1_-	PSMB1_TAATAAGGCCATGACTACGG	PSMB1	398
chr6:170862244-170862263_PSMB1_+	PSMB1_TCGCAGCTGCAAAGGGCCCG	PSMB1	95	18	67	29
chr6:170844382-170844401_PSMB1_-	PSMB1_TGAGAGAGATGTGTACACTG	PSMB1	442	24		7
chr1:36096928-36096947_PSMB2_-	PSMB2_AGGATATGAATTGTCTCCCA	PSMB2	117		65	2
chr1:36106985-36107004_PSMB2_+	PSMB2_AGGCGACAAGAACATAGTCG	PSMB2	122
chr1:36070863-36070882_PSMB2_-	PSMB2_TATCTCACGTGAGAGGGCAG	PSMB2	382
chr1:36074880-36074899_PSMB2_+	PSMB2_TCAGGAAGGCACCATAGCCG	PSMB2	555	99	44	47
chr17:36916778-36916797_PSMB3_-	PSMB3_ACAAAGTCATCAGTCACCAT	PSMB3	883	67	93	139
chr17:36909464-36909483_PSMB3_-	PSMB3_GAAGCGCCTGTCTGCAGCGA	PSMB3	225
chr17:36909533-36909552_PSMB3_-	PSMB3_GATGTACAGCCGGTCACCCA	PSMB3	50			2
chr17:36912142-36912161_PSMB3_-	PSMB3_TCAGCCGGAACTTGAGGCGC	PSMB3	230		50	25
chr1:151373246-151373265_PSMB4_-	PSMB4_CAAGCATGTCCACATAACCG	PSMB4	245			6
chr1:151372549-151372568_PSMB4_-	PSMB4_GATGTTGCGGAAACGAGCCA	PSMB4	185	20	2	2
chr1:151372986-151373005_PSMB4_-	PSMB4_GCGCCGGCTGTACATGGCCC	PSMB4	267	11		4
chr1:151372084-151372103_PSMB4_+	PSMB4_GCGGTCCGGACTTTGGGCGG	PSMB4	52	48	35	22
chr14:23503981-23504000_PSMB5_-	PSMB5_GGTCCAGGGAGTCTCAGTGA	PSMB5	874	165	172	94
chr14:23502628-23502647_PSMB5_-	PSMB5_GGTGTATCAGTACAAAGGCA	PSMB5	831	1	66
chr14:23504058-23504077_PSMB5_+	PSMB5_TAGCGGTCTCTCCAACACGC	PSMB5	597		117	50
chr14:23495546-23495565_PSMB5_-	PSMB5_TGAAGGGAACCGGATTTCAG	PSMB5	264
chr17:4699570-4699589_PSMB6_+	PSMB6_AAGCCGAGAAGTTTCCACTG	PSMB6	664	110	28	27
chr17:4701709-4701728_PSMB6_-	PSMB6_AATCCCAGGATTCAGGCGGG	PSMB6	446	194	184	146
chr17:4701043-4701062_PSMB6_+	PSMB6_ATACCGGGAAGACCTGATGG	PSMB6	337	10	20
chr17:4701419-4701438_PSMB6_-	PSMB6_GAATTGCAGACACTCTTCCT	PSMB6	369		2
chr9:127177135-127177154_PSMB7_-	PSMB7_AACTGGCACGACCATCGCTG	PSMB7	469	9	11
chr9:127174693-127174712_PSMB7_+	PSMB7_GAGGGAGTGGAGCTCCAGGT	PSMB7	257
chr9:127176247-127176266_PSMB7_-	PSMB7_GCAGATACAAGAGCAACTGA	PSMB7	205			12
chr9:127167599-127167618_PSMB7_-	PSMB7_TAAGTTGCCTTATGTCACCA	PSMB7	370		37
chr6:32810717-32810736_PSMB8_+	PSMB8_ACTAATGTAGGACCCAGCTG	PSMB8	624	515	490	415
chr6:32809432-32809451_PSMB8_+	PSMB8_ATAAGTGTTCCCACTACCCG	PSMB8	339	336	406	281
chr6:32811725-32811744_PSMB8_+	PSMB8_ATTCCGGCCGCTGCCCTCGG	PSMB8	273	270	329	441
chr6:32809940-32809959_PSMB8_+	PSMB8_CCATAGAGAGGCCCATGCCC	PSMB8	557	685	321	338
chr6:32823911-32823930_PSMB9_+	PSMB9_GCAGACCACCATCATGGCAG	PSMB9	584	206	485	263
chr6:32825882-32825901_PSMB9_+	PSMB9_GCTGGCTGGGACCAACGTGA	PSMB9	459	102	241	246
chr6:32822045-32822064_PSMB9_+	PSMB9_GGCGGGAGAAGTCCACACCG	PSMB9	97	94	22	70
chr6:32825135-32825154_PSMB9_-	PSMB9_GTAGGCGGCCATGTCGGCCA	PSMB9	682	334	236	186	1
chr14:90730188-90730207_PSMC1_-	PSMC1_AAGACTATCACCTCACCTTG	PSMC1	279	36	103	101
chr14:90731501-90731520_PSMC1_-	PSMC1_CAGAGCATACCTGTGCCAGG	PSMC1	373	13	28
chr14:90726552-90726571_PSMC1_-	PSMC1_GAAGCCATGTCATTACCCAG	PSMC1	174	55	31	4
chr14:90730381-90730400_PSMC1_+	PSMC1_TTAGGTGCATGCCGTGATAG	PSMC1	141	98	37	1
chr7:102988207-102988226_PSMC2_+	PSMC2_AAGGACGACAAGCCCATCCG	PSMC2	307	28	83	121
chr7:103004658-103004677_PSMC2_+	PSMC2_AGGCAAGACACTCTGTGCGC	PSMC2	189	150	9	29
chr7:102995313-102995332_PSMC2_+	PSMC2_AGGGTCAGAGCACTTACTCT	PSMC2	158	76	75	154
chr7:103002488-103002507_PSMC2_-	PSMC2_TAGGTGCCACCTGATCACTA	PSMC2	417	10	55	9
chr17:40725355-40725374_PSMC3IP_-	PSMC3IP_AGAGAGGCAGAAGTACTGTA	PSMC3IP	991	129	77	71
chr17:40726123-40726142_PSMC3IP_-	PSMC3IP_GCAGAGCTGCCGCTACATGG	PSMC3IP	527	51	73	89
chr17:40729557-40729576_PSMC3IP_+	PSMC3IP_GTACCTCAGGAGGATCCCGG	PSMC3IP	318	7	26	2
chr17:40729680-40729699_PSMC3IP_-	PSMC3IP_TAAAGGCCGGGCAGAAGCTG	PSMC3IP	332	250	238	125
chr11:47447758-47447777_PSMC3_-	PSMC3_GACCGTGTGGGATGAGGCCG	PSMC3	73	42	111	91
chr11:47447462-47447481_PSMC3_-	PSMC3_GGTGCTCAAGATGTCCACGG	PSMC3	423	204	40	45
chr11:47446681-47446700_PSMC3_+	PSMC3_GTTGGAGACAAGGTACGGCA	PSMC3	153	8		10
chr11:47446232-47446251_PSMC3_-	PSMC3_TGATCCTAATGACCAAGAGG	PSMC3	285	217	46	15
chr19:40480698-40480717_PSMC4_+	PSMC4_GACCATGTTGGCAAAGGCGG	PSMC4	249		5	6
chr19:40480312-40480331_PSMC4_-	PSMC4_GATGCTGCTGTCGGCTTCGG	PSMC4	388	172	189	40
chr19:40478380-40478399_PSMC4_+	PSMC4_GCGAATCCAAAGCATCCCGC	PSMC4	212	82		1
chr19:40477112-40477131_PSMC4_+	PSMC4_GGAGGAGATAGGCATCTTGG	PSMC4	712	129	113	79
chr17:61908458-61908477_PSMC5_+	PSMC5_ATGGACGAAATCGACTCCAT	PSMC5	226		3
chr17:61908218-61908237_PSMC5_-	PSMC5_CGTATGATGAGCCACAGCCC	PSMC5	229	4	5	38
chr17:61907246-61907265_PSMC5_+	PSMC5_GGAGCAGGGCTCCTATGTGG	PSMC5	121			7
chr17:61907630-61907649_PSMC5_+	PSMC5_GGTGACACCCAATTGCCGGG	PSMC5	65	66	70	13
chr14:53178221-53178240_PSMC6_+	PSMC6_ACAGATCCGGGAATTAAGAG	PSMC6	49	43		37
chr14:53173986-53174005_PSMC6_+	PSMC6_CTTGAACACAAGGAGATCGA	PSMC6	204	10	9	43
chr14:53185735-53185754_PSMC6_+	PSMC6_GATTCAGAGAACGTTAATGG	PSMC6	104	7	14	7
chr14:53190691-53190710_PSMC6_+	PSMC6_GCAATTGTGAAGCTTTCGGA	PSMC6	248		8	9
chrX:107330998-107331017_PSMD10_-	PSMD10_AATGCACCGGGCAGCAGCCA	PSMD10	632	487	602	338
chrX:107330931-107330950_PSMD10_-	PSMD10_ACAAACATCCAAGACACTGA	PSMD10	727	91	177	222
chrX:107331295-107331314_PSMD10_+	PSMD10_GCAGAAGCCGCAATATGAAG	PSMD10	250	402	341	491
chrX:107334745-107334764_PSMD10_-	PSMD10_GCTGGGACAGCGAAATGGAG	PSMD10	11	19	17	1
chr17:30774043-30774062_PSMD11_+	PSMD11_GCAAAGACTGGACAAGCTGC	PSMD11	27	206	112	179
chr17:30796155-30796174_PSMD11_-	PSMD11_GCAGTAGATGGCATTTGCTG	PSMD11	164	214	95	115
chr17:30781613-30781632_PSMD11_+	PSMD11_TATGGAAGCAGCTACAGGGC	PSMD11	299		8	24
chr17:30771529-30771548_PSMD11_+	PSMD11_TGAGAGCGGTAAGATGGCGG	PSMD11	158	141	109	37
chr17:65346352-65346371_PSMD12_-	PSMD12_ACTCTACGAATGGTTACCGA	PSMD12	196
chr17:65343317-65343336_PSMD12_-	PSMD12_ATTCAGCTGGATCAACATGA	PSMD12	176	29	10	14
chr17:65362569-65362588_PSMD12_-	PSMD12_GGAGGTGGACTACAGCGCCA	PSMD12	237	110	115	14
chr17:65337075-65337094_PSMD12_-	PSMD12_TATCAACTTCCAGAGACCCA	PSMD12	710	47	82	7
chr11:239038-239057_PSMD13_+	PSMD13_CAGGATCCGTGCTTTGCCCA	PSMD13	863		8	9
chr11:247315-247334_PSMD13_-	PSMD13_GAACCGATGTCACACCAGGA	PSMD13	531	7	39	33
chr11:248786-248805_PSMD13_+	PSMD13_GCAGGAGAGAGCCTTCACGC	PSMD13	436		82
chr11:237121-237140_PSMD13_-	PSMD13_TCGTGTAGAGCTCCTCCAGA	PSMD13	201	85	46	13
chr2:162227719-162227738_PSMD14_-	PSMD14_AAAGCCAACAACCAAAGCCA	PSMD14	12			5
chr2:162175343-162175362_PSMD14_+	PSMD14_AGACTTCTTAGACTTGGAGG	PSMD14	649	346	103	151
chr2:162227720-162227739_PSMD14_-	PSMD14_GAAAGCCAACAACCAAAGCC	PSMD14	355	50		9
chr2:162227779-162227798_PSMD14_+	PSMD14_GTCGGAGAGAGCTGTGGCAG	PSMD14	270		9	52
chr2:231936959-231936978_PSMD1_+	PSMD1_AAAGGAAGACAACCTCCTGA	PSMD1	261	24	18	12
chr2:231944881-231944900_PSMD1_+	PSMD1_AATGGCAACATACCTTCCCA	PSMD1	228			14
chr2:231948297-231948316_PSMD1_-	PSMD1_ACATAACCAAACCTAGGGCC	PSMD1	442	18		4
chr2:231921730-231921749_PSMD1_+	PSMD1_GGGCGCAGCCATGATCACCT	PSMD1	397	34	30	5
chr3:184020211-184020230_PSMD2_-	PSMD2_AAACTTTCGGAACACACCCA	PSMD2	255	23	10	8
chr3:184018093-184018112_PSMD2_+	PSMD2_CAGCGCTGGAGGAATTGCGA	PSMD2	502	41	21	28
chr3:184017126-184017145_PSMD2_+	PSMD2_GGACGAGAAGCCGAGCGGCA	PSMD2	334	59	36	54
chr3:184019393-184019412_PSMD2_+	PSMD2_TCGGCTAGTGGGCTCCCAGG	PSMD2	235	2		3
chr17:38137263-38137282_PSMD3_+	PSMD3_AAGGCGAAACCGCCGCCCGG	PSMD3	156	81	57	28
chr17:38140572-38140591_PSMD3_+	PSMD3_AGAGAAAGCGGTTTCAGGCA	PSMD3	393	104	15	34
chr17:38144967-38144986_PSMD3_+	PSMD3_AGATCAGTACTCAGAACCGC	PSMD3	660	78	40	94
chr17:38142896-38142915_PSMD3_-	PSMD3_GATAGGCTTCCACTTCAGGC	PSMD3	679	26	23	83
chr1:151227258-151227277_PSMD4_+	PSMD4_GATGGTGTTGGAAAGCACTA	PSMD4	17	7
chr1:151237957-151237976_PSMD4_-	PSMD4_GCATCAGCCAAACTGGGCCC	PSMD4	409	5	59	29
chr1:151236444-151236463_PSMD4_+	PSMD4_GCTACATACTGTCCAACCCA	PSMD4	687	38	43	8
chr1:151238485-151238504_PSMD4_-	PSMD4_GCTCTTCCATAGATACACGA	PSMD4	560	19	16
chr9:123583155-123583174_PSMD5_+	PSMD5_AGGGCTGACTACTAATGCCA	PSMD5	343	199	79	178
chr9:123605051-123605070_PSMD5_-	PSMD5_CAAGCGGCGGAGCTGCGCCT	PSMD5	526	310	205	229
chr9:123605031-123605050_PSMD5_+	PSMD5_GCAGGGAGAAGAGCGGGCCG	PSMD5	263	165	342	137
chr9:123595685-123595704_PSMD5_-	PSMD5_GGAGAGATTGCTCCAAGCTA	PSMD5	362	158	322	151
chr3:64005049-64005068_PSMD6_+	PSMD6_AATATCCAATCGGTGACCCA	PSMD6	76	29	65	42
chr3:63999143-63999162_PSMD6_+	PSMD6_ACGCTTCTGCCATATAGCCA	PSMD6	194	31	18	22
chr3:64009077-64009096_PSMD6_-	PSMD6_GATGCCGCTGGAGAACCTGG	PSMD6	206	154	47	35
chr3:64008026-64008045_PSMD6_-	PSMD6_TCGCGATGCAATGATGGCAA	PSMD6	334	40	101	121
chr16:74339187-74339206_PSMD7_+	PSMD7_AGATATCAAAGACACGACGG	PSMD7	567	75	205	146
chr16:74339409-74339428_PSMD7_+	PSMD7_GAAGACCAATGACCAGATGG	PSMD7	200	5	31	17
chr16:74339447-74339466_PSMD7_-	PSMD7_GACCACGGAACGGATCAGCG	PSMD7	320			19
chr16:74336154-74336173_PSMD7_+	PSMD7_TACAGAAGCGTACATTTCAG	PSMD7	135	63	10	18
chr19:38871592-38871611_PSMD8_-	PSMD8_AGAAGGTGTAGCTCTCGGCG	PSMD8	251	63	100	40
chr19:38865332-38865351_PSMD8_-	PSMD8_GAGGTGGAGCCCAAGGCCCG	PSMD8	314	60	90	154
chr19:38872816-38872835_PSMD8_-	PSMD8_GTTGAAGAAGAGGATCCGGG	PSMD8	76	128	29	16
chr19:38869976-38869995_PSMD8_+	PSMD8_GTTGGAGCGGCTGCCTGCCA	PSMD8	398	97	3	21
chr12:122332695-122332714_PSMD9_-	PSMD9_ACAGGTCCACGTCTGACCGG	PSMD9	560	417	260	496
chr12:122326783-122326802_PSMD9_+	PSMD9_GCAGAGCGGAGGCTCCTCGC	PSMD9	223	160	198	213
chr12:122337619-122337638_PSMD9_+	PSMD9_GCAGGCCCGGGACATGGCTG	PSMD9	568	206	154	253
chr12:122340992-122341011_PSMD9_+	PSMD9_TGTGGTGCAGCACAGTGAGG	PSMD9	882	136	242	157
chr14:24605489-24605508_PSME1_+	PSME1_CCAGCCCGAGGCCCAAGCCA	PSME1	1003	498	314	490
chr14:24607605-24607624_PSME1_-	PSME1_CCTGGGCCTCACCTACCACA	PSME1	736	597	432	441	1
chr14:24606575-24606594_PSME1_-	PSME1_TCAGGCACTGGGATGTCCAA	PSME1	670	606	326	224
chr14:24606205-24606224_PSME1_+	PSME1_TCGTGAAGACCTCTGTACCA	PSME1	697	531	342	398
chr14:24615401-24615420_PSME2_+	PSME2_AAATCCAGAGACTTACCTCC	PSME2	706	387	207	191
chr14:24614978-24614997_PSME2_-	PSME2_GCAATGTAACCCACAGGCTG	PSME2	375	340	107	201
chr14:24614659-24614678_PSME2_-	PSME2_GCAGGAGGACTCCCTCAATG	PSME2	634	78	224	189
chr14:24614355-24614374_PSME2_-	PSME2_TTTCTCACAGTCCATAAGTG	PSME2	794	691	592	458
chr17:40990116-40990135_PSME3_-	PSME3_ATTGGGCATCACAAACACCT	PSME3	447	121	107	121
chr17:40986372-40986391_PSME3_+	PSME3_CAGGGAGCGGATCACAAGTG	PSME3	178	251	263	159
chr17:40989693-40989712_PSME3_+	PSME3_GAGTGTGAAGAAGCCTTCCA	PSME3	294	275	172	204
chr17:40991364-40991383_PSME3_-	PSME3_GCTCTGATATGATGAGCCGA	PSME3	51	140	16	58
chr2:54167076-54167095_PSME4_+	PSME4_ATTGAGAAGCTACTTACGGT	PSME4	379	265	84	281
chr2:54175579-54175598_PSME4_-	PSME4_TATTCCAAGACAGAGCACCT	PSME4	890	213	318	297
chr2:54164638-54164657_PSME4_+	PSME4_TTCTTCTAGCATCTCAGCGG	PSME4	766	264	473	393
chr2:54163226-54163245_PSME4_-	PSME4_TTGGGATCCATATGTACCAA	PSME4	51	108	108	100
chr20:1144966-1144985_PSMF1_-	PSMF1_ACAATCATGCCACCTCTCCG	PSMF1	1239	567	675	691
chr20:1106245-1106264_PSMF1_+	PSMF1_CCTTGTGAAAGCCATCACCG	PSMF1	771	137	100	76
chr20:1099401-1099420_PSMF1_+	PSMF1_GAAGTCGCGGGCGCTCATGG	PSMF1	615	130	287	238
chr20:1115886-1115905_PSMF1_-	PSMF1_GAGTGGGTCCACCTCTCTGG	PSMF1	85	29	20	57
chr21:40552194-40552213_PSMG1_+	PSMG1_ATACAAGTCCCACCTACCGA	PSMG1	1211	138	58	47
chr21:40551862-40551881_PSMG1_-	PSMG1_CAGAAGATCAACAGTATCAG	PSMG1	938	279	270	237
chr21:40555290-40555309_PSMG1_-	PSMG1_GGCGGCCACGTTCTTCGGAG	PSMG1	586	79	121	76
chr21:40552252-40552271_PSMG1_-	PSMG1_TACACATCTGTCCTCCACAG	PSMG1	856	329	333	91
chr18:12712715-12712734_PSMG2_-	PSMG2_AGAGCCACCAGCTTTCTTGA	PSMG2	642	187	223	170
chr18:12703156-12703175_PSMG2_-	PSMG2_ATGGAGACTCACCATTAGGA	PSMG2	452	78	5	12
chr18:12703101-12703120_PSMG2_+	PSMG2_GCGACCATGTTCGTTCCCTG	PSMG2	1267	111	195	35
chr18:12725486-12725505_PSMG2_+	PSMG2_TGGAGATTACTCTTTGGCAG	PSMG2	1126	467	480	299
chr7:1608933-1608952_PSMG3_-	PSMG3_ATCGAAGCAGAAGACGGAGG	PSMG3	498	16	18	13
chr7:1607408-1607427_PSMG3_-	PSMG3_CAGAGCAGTCCTCCTCGCCG	PSMG3	580			11
chr7:1608892-1608911_PSMG3_+	PSMG3_GAAGGCCGTACACACCACCT	PSMG3	1104
chr7:1608936-1608955_PSMG3_-	PSMG3_GATATCGAAGCAGAAGACGG	PSMG3	600	72	1	16
chr6:3263972-3263991_PSMG4_+	PSMG4_ACTGGCCTTGCCCAGCGCCT	PSMG4	621	441	477	345
chr6:3263986-3264005_PSMG4_-	PSMG4_GTGGGTACATACCTAGGCGC	PSMG4	403	14		1
chr6:3259354-3259373_PSMG4_+	PSMG4_TGACGGACTCGCTGTTCCTG	PSMG4	566		18	79
chr6:3263944-3263963_PSMG4_-	PSMG4_TGTCGGAAGTGTCTCCAAGG	PSMG4	1091	52		5
chr6:31107430-31107449_PSORS1C1_+	PSORS1C1_CCTCCAAGCAATGATATCCA	PSORS1C1	784	656	588	689
chr6:31107608-31107627_PSORS1C1_-	PSORS1C1_GATAGGTGGATTCCTGAGGG	PSORS1C1	310	192	132	238
chr6:31107612-31107631_PSORS1C1_-	PSORS1C1_GGCGGATAGGTGGATTCCTG	PSORS1C1	409	434	343	298
chr6:31107538-31107557_PSORS1C1_+	PSORS1C1_GTTTGCATCAGTCCTGCCAA	PSORS1C1	424	178	224	226
chr6:31105773-31105792_PSORS1C2_+	PSORS1C2_AGGTCGGTTGTCCACCTCAG	PSORS1C2	375	200	139	203
chr6:31105943-31105962_PSORS1C2_+	PSORS1C2_GCGGAGGATCTTCAAAGAGA	PSORS1C2	384	214	312	255
chr6:31105861-31105880_PSORS1C2_+	PSORS1C2_TGAGGAGGATCCGTTCTAGG	PSORS1C2	770	773	217	461
chr6:31105772-31105791_PSORS1C2_-	PSORS1C2_TGAGGTGGACAACCGACCTC	PSORS1C2	250	560	155	290
chr13:20304407-20304426_PSPC1_-	PSPC1_GAACTGAGGCGACAGCAAGA	PSPC1	313	201	184	200
chr13:20279804-20279823_PSPC1_-	PSPC1_GATGCCAGATAATGGAGCAG	PSPC1	7	5	53	17
chr13:20346598-20346617_PSPC1_+	PSPC1_GTAGCGAAGCGAATCCGTAG	PSPC1	200	66	60	33	1
chr13:20356615-20356634_PSPC1_-	PSPC1_TCTGCCCACCGACATCACGG	PSPC1	1324	336	374	234
chr7:56079503-56079522_PSPH_-	PSPH_AAGTCAAGGATAACGCCAAA	PSPH	768	270	522	539
chr7:56082699-56082718_PSPH_+	PSPH_GCACCCTTAATACATACAGC	PSPH	380	341	286	184
chr7:56087282-56087301_PSPH_+	PSPH_GTTCCTCTTACCTTATGCCG	PSPH	866	304	270	264
chr7:56087283-56087302_PSPH_+	PSPH_TTCCTCTTACCTTATGCCGG	PSPH	527	372	490	569
chr19:6375727-6375746_PSPN_-	PSPN_GAACAGGTGGCAAAGGCTGG	PSPN	581	86	69	83
chr19:6375583-6375602_PSPN_+	PSPN_GACCAGACAGGGCTCGGCGC	PSPN	375	382	258	204
chr19:6375553-6375572_PSPN_-	PSPN_GTGGAGCCTGACCCTGTCCG	PSPN	443	130	219	209
chr19:6375744-6375763_PSPN_+	PSPN_TTCAGACGAGAACTCTCCAT	PSPN	668	208	274	227
chr1:109823028-109823047_PSRC1_+	PSRC1_CTGGGACTGCCACTTTCCTG	PSRC1	719	302	397	263
chr1:109824458-109824477_PSRC1_-	PSRC1_GATCGGGAGAGCGCAGGCGA	PSRC1	399	230	201	298
chr1:109823845-109823864_PSRC1_+	PSRC1_GCAGGGAACAGATTGCAAGT	PSRC1	583	421	365	401
chr1:109823479-109823498_PSRC1_+	PSRC1_GGTAGGGCACCTCTGCCAGG	PSRC1	396	57	111	105
chr10:124746425-124746444_PSTK_+	PSTK_AAACTGATCAGACACTCCGA	PSTK	708	88	4	5
chr10:124746993-124747012_PSTK_+	PSTK_GAGAAGAGGCCATTGAGCAC	PSTK	391	120	230	265
chr10:124742509-124742528_PSTK_+	PSTK_GAGATATGAAGTCTACCAGC	PSTK	522		2	15
chr10:124740055-124740074_PSTK_-	PSTK_GGAGGCCACAGAGGACGCAG	PSTK	227
chr15:77317885-77317904_PSTPIP1_-	PSTPIP1_GACTCCGCAGCTCCTCACGC	PSTPIP1	790	338	159	217
chr15:77310828-77310847_PSTPIP1_+	PSTPIP1_GCTGGTGCAGATCGCACGGA	PSTPIP1	185	126	22	138
chr15:77320231-77320250_PSTPIP1_+	PSTPIP1_GTCGCTCTACAAGAAGGCCA	PSTPIP1	230	27	65	67
chr15:77320950-77320969_PSTPIP1_-	PSTPIP1_GTTGGCGCTAATGCGCTCGA	PSTPIP1	220	372	132	176
chr18:43577773-43577792_PSTPIP2_-	PSTPIP2_AAAGCATACATGCTGCACAT	PSTPIP2	486	233	190	266
chr18:43577765-43577784_PSTPIP2_-	PSTPIP2_CATGCTGCACATCGGCACCC	PSTPIP2	564	584	594	453
chr18:43579461-43579480_PSTPIP2_-	PSTPIP2_GAAATGCCGGGACAAAGATG	PSTPIP2	530	606	509	509			1
chr18:43619972-43619991_PSTPIP2_+	PSTPIP2_GATAATGTTGTCATAGCCGA	PSTPIP2	715	241	244	98		1
chr1:28477098-28477117_PTAFR_+	PTAFR_AATGGCCACCCAGATGACCA	PTAFR	347	326	197	228
chr1:28476770-28476789_PTAFR_+	PTAFR_AGGGCAGCTGCACCACGTGG	PTAFR	402	335	426	228
chr1:28477332-28477351_PTAFR_+	PTAFR_CAAGAAGAGCATGTCCGCCA	PTAFR	776	524	488	386
chr1:28477494-28477513_PTAFR_+	PTAFR_GAACTCAGAGTCCATGTGGG	PTAFR	381	314	423	320
chr9:72374783-72374802_PTAR1_-	PTAR1_ACATCACTAACGCCTTCAGG	PTAR1	742	181	43	64
chr9:72356704-72356723_PTAR1_+	PTAR1_ATACCTCACGTTCCATGCAG	PTAR1	532	92	24	72
chr9:72338468-72338487_PTAR1_+	PTAR1_GGCGGTAGTGAAATCCACTG	PTAR1	347	112	34	51
chr9:72333416-72333435_PTAR1_-	PTAR1_TAGCAAGCAAGGCTATTCCC	PTAR1	603	532	246	363
chr19:799414-799433_PTBP1_+	PTBP1_ATTGTCCCAGATATAGCCGT	PTBP1	376	217	67	191
chr19:804332-804351_PTBP1_-	PTBP1_CGAGGTGTAGTAGTTCACCA	PTBP1	261	42	13	41
chr19:804869-804888_PTBP1_-	PTBP1_GAACTGGTTGTTCTTGGTGA	PTBP1	497	123	19	65
chr19:804165-804184_PTBP1_-	PTBP1_GAGGTTGGTGACCTTCCCAA	PTBP1	531		23	10
chr1:97243140-97243159_PTBP2_-	PTBP2_GAAGAACTGCCTGAGCACGC	PTBP2	391	415	431	400
chr1:97270379-97270398_PTBP2_-	PTBP2_GCAGCATTTGGAATGGCCAA	PTBP2	397	292	144	190
chr1:97250773-97250792_PTBP2_+	PTBP2_TATTGCTGCAGCATTTGCCA	PTBP2	574	266	240	230
chr1:97189111-97189130_PTBP2_+	PTBP2_TCTTTGCAGAATCGTCACTG	PTBP2	530	756	560	342
chr9:115038233-115038252_PTBP3_+	PTBP3_ACACGGGAAGGCGAACAGGG	PTBP3	477	276	348	504
chr9:115013242-115013261_PTBP3_+	PTBP3_GCTGGCCATCACCAGTAGGA	PTBP3	460	308	173	176
chr9:115024818-115024837_PTBP3_-	PTBP3_GGAAGCCTGGCCCTTTCTGG	PTBP3	308	275	189	323
chr9:115014982-115015001_PTBP3_+	PTBP3_TGGGTCAGCATACTGAAGCA	PTBP3	536	223	288	369
chr5:71616330-71616349_PTCD2_-	PTCD2_AAGCCGCGGATACCTCCGAG	PTCD2	161	76	208	137
chr5:71634485-71634504_PTCD2_+	PTCD2_AGAGAAGAAGCTCTACTCAA	PTCD2	422	116	52	112
chr5:71627163-71627182_PTCD2_+	PTCD2_GGATCTCGAGGAATCTGCAG	PTCD2	571	132	94	199
chr5:71654212-71654231_PTCD2_-	PTCD2_TGAGTGGCTGGAAGGTGCGA	PTCD2	211	233	98	118
chr2:86343660-86343679_PTCD3_-	PTCD3_AAACACATAAGGCACAGCTG	PTCD3	740		2
chr2:86333406-86333425_PTCD3_-	PTCD3_GCTGGCCAAGCCTGCTGCGG	PTCD3	327	25	50	36
chr2:86335482-86335501_PTCD3_+	PTCD3_TGGTAGTGCAACCCTCTCAA	PTCD3	868	152	112	99
chr2:86344186-86344205_PTCD3_+	PTCD3_TTTACTGGCAAAGAAATCCG	PTCD3	717
chr9:98244214-98244233_PTCH1_+	PTCH1_CATGATCACACACTTACAGG	PTCH1	455	642	175	383		1
chr9:98268707-98268726_PTCH1_-	PTCH1_GAACCTCGAGACCAACGTGG	PTCH1	322	79	43	227
chr9:98242852-98242871_PTCH1_-	PTCH1_GAGGTAAACCTCCTTTGCGG	PTCH1	145	227	180	101
chr9:98270446-98270465_PTCH1_+	PTCH1_GGAAATCTGCTCCAGAGCGA	PTCH1	667	322	260	291
chr1:45307559-45307578_PTCH2_+	PTCH2_CATGCGGAGACCTAATGCCA	PTCH2	891	298	318	217
chr1:45297978-45297997_PTCH2_-	PTCH2_CCAGGAGCTGCATTACACCA	PTCH2	956	944	508	538
chr1:45297396-45297415_PTCH2_-	PTCH2_GAGGGAGCCAAACTCCAAGG	PTCH2	546	73	58	125
chr1:45296609-45296628_PTCH2_-	PTCH2_GGAGCTGCTAGACAAGGCAC	PTCH2	243	146	230	131
chrX:23398248-23398267_PTCHD1_-	PTCHD1_AATCCGAGCAGGCCTAGCCA	PTCHD1	522	508	771	580
chrX:23411662-23411681_PTCHD1_-	PTCHD1_GAAGACGATGAACTTCACCT	PTCHD1	357	600	455	220
chrX:23353102-23353121_PTCHD1_-	PTCHD1_GAAGCTGGCGCCGAGCAGGA	PTCHD1	274	190	407	183
chrX:23353061-23353080_PTCHD1_+	PTCHD1_TCACCCTGTCTTCTTCGCCT	PTCHD1	1104	940	1082	1016
chr1:11574448-11574467_PTCHD2_+	PTCHD2_AAAGTCCAGGTTCTCTATGG	PTCHD2	899	337	241	289
chr1:11575540-11575559_PTCHD2_-	PTCHD2_AATGCCCACGATCACGAAGG	PTCHD2	683	590	411	246
chr1:11561766-11561785_PTCHD2_-	PTCHD2_GATTGGCCGCGACTGCCGCG	PTCHD2	377	260	140	109
chr1:11562880-11562899_PTCHD2_-	PTCHD2_TAGCCCGTTGTTCCTCCCAG	PTCHD2	454	429	592	499
chr10:27703174-27703193_PTCHD3_-	PTCHD3_AAGAGGAAGAATCAATGCCG	PTCHD3	417	80	68	209
chr10:27703173-27703192_PTCHD3_-	PTCHD3_AGAGGAAGAATCAATGCCGT	PTCHD3	503	365	295	426
chr10:27688024-27688043_PTCHD3_+	PTCHD3_TAAGGCCAGGATGTTAGTGA	PTCHD3	741	294	646	583
chr10:27703150-27703169_PTCHD3_-	PTCHD3_TGGAGCCCAAGCCCAGGCCG	PTCHD3	328	554	273	406
chr6:47846514-47846533_PTCHD4_+	PTCHD4_ATTAGCCAGAAGTTTCCCAG	PTCHD4	846	530	228	517
chr6:47976380-47976399_PTCHD4_+	PTCHD4_GAACGGGATTCCCAGCAGGG	PTCHD4	497	109	157	66
chr6:48036206-48036225_PTCHD4_+	PTCHD4_GTTGAGCGCGCTGAGGCCGA	PTCHD4	486	350	384	196
chr6:48036277-48036296_PTCHD4_+	PTCHD4_TCACGCACAAACCCAGCCTG	PTCHD4	762	414	416	423			1
chr6:42893355-42893374_PTCRA_-	PTCRA_AATGCTCCAAGACTGGAGGA	PTCRA	282	83	99	78
chr6:42890888-42890907_PTCRA_-	PTCRA_ATTGCCGGCTGAGAACCAGA	PTCRA	637	313	437	337
chr6:42883844-42883863_PTCRA_+	PTCRA_GGGTGTCCAGCCCTACCCAC	PTCRA	348	442	270	446
chr6:42883843-42883862_PTCRA_-	PTCRA_TGGGTAGGGCTGGACACCCA	PTCRA	537	73	211	132
chr8:97299338-97299357_PTDSS1_+	PTDSS1_AAATCTTCGATACGCCACAA	PTDSS1	733	576	574	434
chr8:97274417-97274436_PTDSS1_-	PTDSS1_GAAGTACATGAGGCTGACGA	PTDSS1	65	267	470	163
chr8:97307357-97307376_PTDSS1_-	PTDSS1_GTGGCTGATAATCCTCTCCC	PTDSS1	527	353	275	234
chr8:97312040-97312059_PTDSS1_+	PTDSS1_TAGAGATGAGGACTTACCAC	PTDSS1	1060	1182	561	555
chr11:450442-450461_PTDSS2_+	PTDSS2_CGGGCCGAAACGCCATGCGG	PTDSS2	66	113	49	119
chr11:486996-487015_PTDSS2_+	PTDSS2_CTGCCAGAGAGAGACTACGG	PTDSS2	980	167	124	236
chr11:460244-460263_PTDSS2_+	PTDSS2_GCTGCTGGAGGAAACACCTC	PTDSS2	387	234	329	295
chr11:487444-487463_PTDSS2_-	PTDSS2_TACCAGCCAAGAAAGTGCGC	PTDSS2	771	209	248	138
chr10:89690825-89690844_PTEN_+	PTEN_ACCGCCAAATTTAATTGCAG	PTEN	348	412	178	111
chr10:89717655-89717674_PTEN_+	PTEN_CCAATTCAGGACCCACACGA	PTEN	482	323	380	515
chr10:89692805-89692824_PTEN_-	PTEN_GGTTTGATAAGTTCTAGCTG	PTEN	477	170	300	281
chr10:89711934-89711953_PTEN_+	PTEN_TCATCTGGATTATAGACCAG	PTEN	200	125	92	158
chr10:16528490-16528509_PTER_-	PTER_AGGACAACCAAGCTGAGCCT	PTER	160	460	548	274
chr10:16526507-16526526_PTER_-	PTER_GAAATAGCTTCCTGGCACGG	PTER	645	495	535	420
chr10:16528390-16528409_PTER_+	PTER_GATGGAACCAGTATCAAGTG	PTER	723	383	143	363
chr10:16526685-16526704_PTER_-	PTER_TGTGTCTCGGCTAATCCCAG	PTER	901	225	357	159
chr10:23481843-23481862_PTF1A_+	PTF1A_GGCGGCAGTACTGTCTCCCG	PTF1A	141	104	46	116
chr10:23481727-23481746_PTF1A_+	PTF1A_GGTGAGCCAGACGACGGCGG	PTF1A	323	382	271	256
chr10:23481605-23481624_PTF1A_-	PTF1A_GTGGCTAAGGAACTCCACCT	PTF1A	109	419	104	120
chr10:23482675-23482694_PTF1A_+	PTF1A_TAGCAGGACACTCTCTCTCA	PTF1A	594	376	565	431
chr11:60620624-60620643_PTGDR2_-	PTGDR2_AATGTGCTGCTCCTGAACCC	PTGDR2	784	522	540	300
chr11:60620757-60620776_PTGDR2_-	PTGDR2_GAACCACCGCACCGTGGCCG	PTGDR2	70	157	132	92
chr11:60620425-60620444_PTGDR2_+	PTGDR2_GAGCGCGAAGGCGGCCACGA	PTGDR2	518	172	370	204
chr11:60620763-60620782_PTGDR2_-	PTGDR2_GGCGCAGAACCACCGCACCG	PTGDR2	299	119	117	187
chr14:52741520-52741539_PTGDR_-	PTGDR_ATAGAAATCGCAAGGCTCGG	PTGDR	624	350	413	174
chr14:52734757-52734776_PTGDR_+	PTGDR_CAAGTGCCTCCTAAGCCCGG	PTGDR	183	150	363	234
chr14:52734909-52734928_PTGDR_-	PTGDR_GAGCCAGCACTCCAGTGCCA	PTGDR	421	11	23	53
chr14:52735173-52735192_PTGDR_-	PTGDR_GCCGAGGTTGCACAGCACGG	PTGDR	227	217	167	89
chr9:139873697-139873716_PTGDS_+	PTGDS_ACCATGCTGCTGCAGCCCGC	PTGDS	457	991	360	439
chr9:139874483-139874502_PTGDS_-	PTGDS_CCATGCGGAAGTCCTCGCCA	PTGDS	747	654	540	478
chr9:139873542-139873561_PTGDS_-	PTGDS_GAGGCCACCATCCGTGGCAG	PTGDS	200	285	159	255
chr9:139872054-139872073_PTGDS_+	PTGDS_GATGGGACTGGCCCTGCTGG	PTGDS	292	293	285	258
chr19:14585005-14585024_PTGER1_+	PTGER1_ATGGAGAAGATGGGCAGCGC	PTGER1	773	483	520	457
chr19:14583591-14583610_PTGER1_-	PTGER1_GGAGCTCTACCTCCCTGCAG	PTGER1	793	279	134	139
chr19:14583600-14583619_PTGER1_+	PTGER1_GGTAGAGCTCCAGCCGCCGA	PTGER1	404	115	253	182
chr19:14584832-14584851_PTGER1_-	PTGER1_GGTGCTGCGTCTGTACACTG	PTGER1	506	224	382	244
chr14:52794032-52794051_PTGER2_-	PTGER2_CTAAGGATGGCAAAGACCCA	PTGER2	712	399	336	363
chr14:52781655-52781674_PTGER2_-	PTGER2_GAGGTAGCGCTCCAGGGCCA	PTGER2	457	622	539	251
chr14:52781635-52781654_PTGER2_+	PTGER2_GATGCTCATGCTCTTCGCCA	PTGER2	539	120	294	223
chr14:52782019-52782038_PTGER2_+	PTGER2_GGAAAGGGTGTCCATGGCGG	PTGER2	401	286	202	227
chr1:71512784-71512803_PTGER3_+	PTGER3_GATGGCCAGCGCCCGCTCGA	PTGER3	257	295	124	112
chr1:71513247-71513266_PTGER3_-	PTGER3_GCCAACATGAAGGAGACCCG	PTGER3	132	292	52	63
chr1:71478110-71478129_PTGER3_-	PTGER3_TGAGCACTGCAAGACACACA	PTGER3	303	190	174	214
chr1:71512885-71512904_PTGER3_-	PTGER3_TTGGGAGCACATCGACCCGT	PTGER3	445	208	230	399
chr5:40692287-40692306_PTGER4_+	PTGER4_AGGAAGACACCACCTCACTG	PTGER4	1023	686	462	539
chr5:40681149-40681168_PTGER4_+	PTGER4_CAGCCCAGTGACCATCCCGG	PTGER4	1611	390	251	376
chr5:40681931-40681950_PTGER4_-	PTGER4_GGAGCAGATGAGCACCACCA	PTGER4	869	183	367	142
chr5:40691991-40692010_PTGER4_-	PTGER4_TCAGGAGGATATATATCCAG	PTGER4	302	42	65	8
chr9:130886791-130886810_PTGES2_+	PTGES2_GAGGGCGCTGATGATGACAG	PTGES2	466	124	67	115
chr9:130889766-130889785_PTGES2_-	PTGES2_GGCTGTACCACACGGCGCGG	PTGES2	304	228	118	139
chr9:130886104-130886123_PTGES2_+	PTGES2_TAGGTGATGATCTCTTCCAG	PTGES2	744	132	240	315
chr9:130887592-130887611_PTGES2_-	PTGES2_TGGAGGTGAACCCTGTGCGC	PTGES2	905	251	579	220
chr17:41131580-41131599_PTGES3L-AARSD1_+	PTGES3L-AARSD1_GGTGATCCTCAATAAGCACG	PTGES3L-AARSD1	261	373	114	172
chr12:57066819-57066838_PTGES3_-	PTGES3_CTGCAAAGTGGTACGATCGA	PTGES3	846	257	240	243
chr12:57066818-57066837_PTGES3_-	PTGES3_TGCAAAGTGGTACGATCGAA	PTGES3	493	313	499	355
chr9:132502075-132502094_PTGES_+	PTGES_GAAAGGAGTAGACGAAGCCC	PTGES	627	428	398	312
chr9:132510917-132510936_PTGES_+	PTGES_GGGCCCGAAGTACTTGCCTG	PTGES	671	243	302	273
chr9:132515204-132515223_PTGES_-	PTGES_GGTCATCAAGATGTACGTGG	PTGES	706	277	324	307
chr9:132510935-132510954_PTGES_+	PTGES_TGAGGCAGCGTTCCACGTCG	PTGES	808	601	511	311
chr1:117491997-117492016_PTGFRN_-	PTGFRN_ATGAGGCGAGCTGTGCACCA	PTGFRN	842	753	563	813
chr1:117487575-117487594_PTGFRN_-	PTGFRN_GAGCCCGGGACACTGAGAGG	PTGFRN	546	76	8	9
chr1:117484572-117484591_PTGFRN_+	PTGFRN_GCGGACTGCCAACGACGCCG	PTGFRN	43	23	56	9
chr1:117504201-117504220_PTGFRN_+	PTGFRN_TGTCTGCCTGGACCAAACAG	PTGFRN	1058	376	304	376
chr1:79002241-79002260_PTGFR_+	PTGFR_AAGCTTGCCAGTCAATGCTG	PTGFR	450	277	269	120
chr1:78958596-78958615_PTGFR_+	PTGFR_GAGATTTAGACAGAAGTCCA	PTGFR	442	125	191	228
chr1:79002088-79002107_PTGFR_+	PTGFR_TAGGTTACAATGGCCAACAT	PTGFR	603	157	240	286
chr1:78959067-78959086_PTGFR_-	PTGFR_TGCACAACAATGAAACACCA	PTGFR	1100	742	371	449
chr19:47126883-47126902_PTGIR_+	PTGIR_GAAGATGGCAGCCACCAGCA	PTGIR	423	452	202	330
chr19:47124540-47124559_PTGIR_+	PTGIR_GCAGAGGGAGCAGGCGACGC	PTGIR	336	528	272	342
chr19:47126861-47126880_PTGIR_+	PTGIR_GGGTGACCGAGCCGTTGCAG	PTGIR	100	314	315	289
chr19:47124524-47124543_PTGIR_+	PTGIR_TCAGCTTGAAATGTCAGCAG	PTGIR	205	336	259	276
chr20:48184569-48184588_PTGIS_+	PTGIS_AGGACACTCACCGCGTGCGG	PTGIS	556	387	373	391
chr20:48130859-48130878_PTGIS_-	PTGIS_GAAGCCCTGGCTGCTGTCCG	PTGIS	281	199	94	56
chr20:48164502-48164521_PTGIS_-	PTGIS_GGACCCACACTCCTACGACG	PTGIS	812	313	651	492
chr20:48156164-48156183_PTGIS_+	PTGIS_TGTGGAAGACATCAGCTGAG	PTGIS	1012	794	488	231
chr9:114355225-114355244_PTGR1_-	PTGR1_GAAGGAAGGTGATACAATGA	PTGR1	363	176	265	171
chr9:114332409-114332428_PTGR1_+	PTGR1_GGCGGGCATCTCCTTGCCAG	PTGR1	222	207	91	86
chr9:114336997-114337016_PTGR1_+	PTGR1_GTGCATGTGCTCATTACCTG	PTGR1	837	429	387	350
chr9:114356521-114356540_PTGR1_+	PTGR1_TGAGGAACAAAGCTTCAAGC	PTGR1	241	290	78	133
chr14:74346784-74346803_PTGR2_-	PTGR2_ACTGAGAAATTTGACCACAC	PTGR2	981	653	279	501
chr14:74340876-74340895_PTGR2_-	PTGR2_AGAATAACCTTGGTTTGCCA	PTGR2	245	117	227	143
chr14:74327258-74327277_PTGR2_+	PTGR2_AGTGGCAGAGAATTTCCGAA	PTGR2	626	642	676	500
chr14:74343701-74343720_PTGR2_+	PTGR2_GTAGACCCACAACTTGTGGA	PTGR2	317	507	354	201
chr9:125145815-125145834_PTGS1_-	PTGS1_ACAGGCGCCTCTTCTACCGA	PTGS1	954	262	273	266
chr9:125141129-125141148_PTGS1_-	PTGS1_ACGAGTGTAATAGCTCACGT	PTGS1	18	58	56	35
chr9:125143795-125143814_PTGS1_+	PTGS1_GATGGGTCCTGGCTTCACCA	PTGS1	336	269	193	77
chr9:125143974-125143993_PTGS1_+	PTGS1_TGGAGCGTCAGTATCAACTG	PTGS1	593	525	613	690
chr1:186643786-186643805_PTGS2_+	PTGS2_CCAAAGATGGCATCTGGCCG	PTGS2	350	642	223	432
chr1:186645764-186645783_PTGS2_+	PTGS2_GATGCTCAGGGACTTGAGGA	PTGS2	554	280	479	330
chr1:186646814-186646833_PTGS2_-	PTGS2_TCAAGACAGATCATAAGCGA	PTGS2	249	296	314	223
chr1:186646815-186646834_PTGS2_-	PTGS2_TTCAAGACAGATCATAAGCG	PTGS2	127	267	261	248
chr3:46940334-46940353_PTH1R_-	PTH1R_ACTCACGTAGCCGGCAGCGG	PTH1R	273	162	388	152
chr3:46939882-46939901_PTH1R_+	PTH1R_CCTGGGCATGATTTACACCG	PTH1R	1019	299	386	364
chr3:46939610-46939629_PTH1R_+	PTH1R_GCCTGGGCACAACAGGACGT	PTH1R	138	76	76	96
chr3:46940902-46940921_PTH1R_+	PTH1R_TCTCAGAGAAGAAGTACCTG	PTH1R	3
chr2:209293004-209293023_PTH2R_+	PTH2R_ATCACAGCTCAACTCCAGGA	PTH2R	420	417	334	298
chr2:209307153-209307172_PTH2R_-	PTH2R_GATGAGAATAGCCACAGCCA	PTH2R	594	505	273	468
chr2:209302298-209302317_PTH2R_+	PTH2R_GTTGGCCCAGAGGAACAGTG	PTH2R	464	277	379	242
chr2:209302573-209302592_PTH2R_-	PTH2R_TATCTGGCTGCAGAAAGCGA	PTH2R	479	425	231	208
chr19:49926547-49926566_PTH2_+	PTH2_AGCAGCAGCAGCCGAACCCG	PTH2	549	336	614	476
chr19:49925869-49925888_PTH2_+	PTH2_ATCCGCCCAGGCCCGTCCTG	PTH2	1167	487	343	297
chr19:49926452-49926471_PTH2_+	PTH2_CTGGGACTGGCACCTACCTG	PTH2	659	762	463	423
chr19:49926548-49926567_PTH2_+	PTH2_GCAGCAGCAGCCGAACCCGA	PTH2	883	468	515	438
chr12:28122404-28122423_PTHLH_-	PTHLH_AGCGGAGACTGGTTCAGCAG	PTHLH	400	494	302	401
chr12:28116576-28116595_PTHLH_-	PTHLH_TGAAATCAGAGCTACCTCGG	PTHLH	622	503	334	389		1
chr12:28116489-28116508_PTHLH_-	PTHLH_TGAGGGCAGATACCTAACTC	PTHLH	343	301	146	185
chr12:28116303-28116322_PTHLH_+	PTHLH_TTGTGGAGGTGTCAGACAGG	PTHLH	808	375	269	119
chr11:13514141-13514160_PTH_-	PTH_ACTCGATGGAGAGAGTAGAA	PTH	368	346	204	120
chr11:13514122-13514141_PTH_-	PTH_ATGGCTGCGTAAGAAGCTGC	PTH	214	199	126	90
chr11:13514078-13514097_PTH_+	PTH_GGGAGCTAGAGGAGCTCCAA	PTH	73	19	11	6
chr11:13514077-13514096_PTH_+	PTH_TGGGAGCTAGAGGAGCTCCA	PTH	71	30	62	30
chr8:27288427-27288446_PTK2B_-	PTK2B_GAGCGAGGCGTACTGCTGGA	PTK2B	221	185	26	48
chr8:27277444-27277463_PTK2B_+	PTK2B_GATCGGGCCCAACATCCGGT	PTK2B	429	108	77	134
chr8:27288914-27288933_PTK2B_+	PTK2B_GCAAGGATGGAACATTACTG	PTK2B	318	230	90	178
chr8:27279845-27279864_PTK2B_+	PTK2B_TACGCCAGCAAGGTCAGCGA	PTK2B	557	985	592	363
chr8:141810603-141810622_PTK2_-	PTK2_AATAGATGGGTACTGCCGGC	PTK2	180	36	62	57
chr8:141889662-141889681_PTK2_-	PTK2_GATTCCGCCTCAGTCACCTG	PTK2	858	293	236	188
chr8:141900684-141900703_PTK2_-	PTK2_GCAATAGTGAGCCAACCACC	PTK2	545	323	368	243
chr8:141756918-141756937_PTK2_+	PTK2_TCAGCTTCACAATATGAGGA	PTK2	371	34	3	28
chr20:62166348-62166367_PTK6_-	PTK6_GCAGGCCGAGGGCAACGCCA	PTK6	234	196	178	176	1
chr20:62165494-62165513_PTK6_+	PTK6_GGAGCGGCTACCTTCCGGCA	PTK6	813	185	285	234
chr20:62168574-62168593_PTK6_-	PTK6_GGAGCTGAGCTTCCGCGCGG	PTK6	259	277	178	220
chr20:62165012-62165031_PTK6_-	PTK6_GGATGACTGGGAGAGGCCGA	PTK6	580	85	59	158
chr6:43096858-43096877_PTK7_+	PTK7_ACGGAGCGGCGTTTCGCCCA	PTK7	430	281	528	223
chr6:43097961-43097980_PTK7_+	PTK7_CCTGCAGGCCCACCTACCAA	PTK7	810	445	465	148	1
chr6:43044261-43044280_PTK7_-	PTK7_GCTGAGCAGAGGCAACCGGC	PTK7	375	227	205	222
chr6:43098322-43098341_PTK7_-	PTK7_GCTGGGCTGAGAACTGGCAA	PTK7	594	145	409	332
chr12:6875895-6875914_PTMS_+	PTMS_AGCGGCCGAGTTGAGCGCCA	PTMS	538	479	469	130
chr12:6879114-6879133_PTMS_+	PTMS_GAAGAAGAAACTGCCGAGGA	PTMS	421	176	198	115
chr12:6879363-6879382_PTMS_+	PTMS_GAAGAGAGCTGCCGAAGAGG	PTMS	590	146	171	59	1
chr12:6879110-6879129_PTMS_+	PTMS_GGAAGAAGAAGAAACTGCCG	PTMS	273	494	396	284
chr7:136938360-136938379_PTN_-	PTN_AAAGTGAAGAAGTCTGACTG	PTN	1009	393	384	379
chr7:136936111-136936130_PTN_-	PTN_AAATACCAGTTCCAGGCCTG	PTN	296	675	184	280
chr7:136935961-136935980_PTN_+	PTN_AATGGCAAGGACTTACCTTG	PTN	77	167	109	107
chr7:136935999-136936018_PTN_+	PTN_TTTGCCACAGGGCTTGGAGA	PTN	413	897	420	548			1
chr19:50358241-50358260_PTOV1_-	PTOV1_ACTGGGAGTTCCGGAACAGG	PTOV1	196	158	193	129
chr19:50358081-50358100_PTOV1_+	PTOV1_CCCATAGGGAGACCGACCAG	PTOV1	811	400	575	310
chr19:50360993-50361012_PTOV1_+	PTOV1_TCAACAACAAGTTTCTGGCA	PTOV1	626	701	231	381
chr19:50357960-50357979_PTOV1_+	PTOV1_TGCCAAGCCTACGTGAACCA	PTOV1	716	350	390	274
chr6:64290048-64290067_PTP4A1_-	PTP4A1_ACAGTTGTTTCTATGACCGT	PTP4A1	327	252	266	163
chr6:64288399-64288418_PTP4A1_+	PTP4A1_ACTACTCTTGTGGAGAAAGA	PTP4A1	180	159	21	80
chr6:64290029-64290048_PTP4A1_+	PTP4A1_CTGCGTTTCAAAGATTCCAA	PTP4A1	826	311	249	89
chr6:64286807-64286826_PTP4A1_-	PTP4A1_TATGTGACTTCCACAGGAGC	PTP4A1	343	27	206	44
chr1:32375687-32375706_PTP4A2_+	PTP4A2_AAAGCAAGTGCAACCAGCAC	PTP4A2	376	194	63	79
chr1:32384631-32384650_PTP4A2_+	PTP4A2_CTCATAGGAGATCTCCACAG	PTP4A2	479	58	111	67
chr1:32384573-32384592_PTP4A2_-	PTP4A2_TACTCTCAACAAGTTCACAG	PTP4A2	350	277	101	201
chr1:32374475-32374494_PTP4A2_-	PTP4A2_TTACGCTTCAGAGATACCAA	PTP4A2	608	177	115	137
chr8:142437909-142437928_PTP4A3_-	PTP4A3_TCACTGGCGGATGAACTGGA	PTP4A3	498	489	389	220
chr8:142437069-142437088_PTP4A3_-	PTP4A3_TCTTCCACTACCTTGCCGGG	PTP4A3	477	189	252	413
chr8:142435173-142435192_PTP4A3_-	PTP4A3_TTCACACACACGCACCACAG	PTP4A3	786	405	431	438
chr8:142432366-142432385_PTP4A3_-	PTP4A3_TTTGTAGCTCACCTCCACCG	PTP4A3	1072	652	289	183
chr9:96847641-96847660_PTPDC1_+	PTPDC1_AGTATGAGAACCCAGCCCGC	PTPDC1	672	343	369	404
chr9:96846844-96846863_PTPDC1_-	PTPDC1_GCTGAGGAAGCGCACGGCTG	PTPDC1	363	348	434	389
chr9:96850457-96850476_PTPDC1_-	PTPDC1_TAGCATGCTCACCAGGGCGC	PTPDC1	550	192	470	391
chr9:96850173-96850192_PTPDC1_-	PTPDC1_TGAGGAACTGATCAATGATG	PTPDC1	810	426	298	379
chr15:65851036-65851055_PTPLAD1_+	PTPLAD1_AAACTCCGACTGGAAAGCGA	PTPLAD1	327	43	240	96
chr15:65849120-65849139_PTPLAD1_+	PTPLAD1_AGAAGAAAGTGAGTCAGTGG	PTPLAD1	759	216	149	218
chr15:65863974-65863993_PTPLAD1_-	PTPLAD1_CCTTCCGCCAAACATCCCAG	PTPLAD1	748	120	227	346
chr15:65847224-65847243_PTPLAD1_+	PTPLAD1_GCTCAAGGACATGGTGCCAA	PTPLAD1	539	239	163	155
chr9:21026607-21026626_PTPLAD2_-	PTPLAD2_AGTCAAACCATCTTCTCCCA	PTPLAD2	1162	599	661	586
chr9:21011637-21011656_PTPLAD2_+	PTPLAD2_GAGCCATGTCAAGACAGCAT	PTPLAD2	314	267	304	327
chr9:21008072-21008091_PTPLAD2_+	PTPLAD2_TAAGTCAAAGGGCAGCTTGG	PTPLAD2	733	511	519	506
chr9:21007070-21007089_PTPLAD2_-	PTPLAD2_TCAGAAAGAAGAGACATCCT	PTPLAD2	976	266	451	378
chr10:17641305-17641324_PTPLA_+	PTPLA_AGTATGGCAAGTGGTCAAGA	PTPLA	603	277	282	334
chr10:17659190-17659209_PTPLA_-	PTPLA_GACGAGGACGGCACCAACGG	PTPLA	473	362	294	183
chr10:17659102-17659121_PTPLA_+	PTPLA_GTAGAAGGTGAGCCAGGCGG	PTPLA	476	291	268	93
chr10:17646024-17646043_PTPLA_-	PTPLA_GTTGGTTCTAGCTATTGCCA	PTPLA	563	529	660	318
chr3:123247291-123247310_PTPLB_+	PTPLB_GAAGTCAGGACAACAGAAGA	PTPLB	475	336	181	226
chr3:123301133-123301152_PTPLB_-	PTPLB_GGTCCGAGCATACCTGGCTA	PTPLB	545	398	430	295
chr3:123303740-123303759_PTPLB_+	PTPLB_GTAGATGACCAGGTACGCCG	PTPLB	83	118	290	156
chr3:123221486-123221505_PTPLB_+	PTPLB_TCCATGCAATAACAAACAGG	PTPLB	493	161	128	122
chr11:47587463-47587482_PTPMT1_+	PTPMT1_ACAGGACGAGAACGTGCGCG	PTPMT1	147
chr11:47593060-47593079_PTPMT1_-	PTPMT1_GTATGACCGGATCTTGGCGA	PTPMT1	529	27	13	8
chr11:47587462-47587481_PTPMT1_+	PTPMT1_TACAGGACGAGAACGTGCGC	PTPMT1	344
chr11:47587328-47587347_PTPMT1_-	PTPMT1_TGGCGCGTCAAGCTCCGCAA	PTPMT1	585	21	4	6
chr12:112924331-112924350_PTPN11_+	PTPN11_ACGGCGTGCCCAGCGACCCT	PTPN11	660	377	453	515
chr12:112891172-112891191_PTPN11_-	PTPN11_CTGACAGCGAATCATAACAT	PTPN11	621	206	84	123
chr12:112856908-112856927_PTPN11_+	PTPN11_GGAGGAACATGACATCGCGG	PTPN11	2
chr12:112888288-112888307_PTPN11_-	PTPN11_GTAGGATCTGCACAGTTCAG	PTPN11	579	197	137	43
chr7:77256311-77256330_PTPN12_+	PTPN12_AAGAAGGTCCCTCTCCAAGA	PTPN12	260	110	176	93
chr7:77166912-77166931_PTPN12_+	PTPN12_ATGAAGAGTCCTGACCACAA	PTPN12	471	488	269	242
chr7:77236541-77236560_PTPN12_+	PTPN12_TATATCCTTAGTGCAGGCTG	PTPN12	332	553	415	374
chr7:77267949-77267968_PTPN12_-	PTPN12_TCATAGTGAATACCTCCCGC	PTPN12	897	464	267	413
chr4:87637731-87637750_PTPN13_-	PTPN13_AATAGATGGACTTTCACTGG	PTPN13	625	349	474	309
chr4:87593543-87593562_PTPN13_-	PTPN13_ATGGAGAAATGATGAAGCCA	PTPN13	373	179	171	151
chr4:87622623-87622642_PTPN13_-	PTPN13_TAGAAAGCACATCAATGCCA	PTPN13	971	621	399	506
chr4:87556409-87556428_PTPN13_+	PTPN13_TATGCACGTGTCACTAGCTG	PTPN13	677	317	534	434
chr1:214576287-214576306_PTPN14_-	PTPN14_ATTCTTATAGGATTTGGCCC	PTPN14	835	308	226	184
chr1:214585032-214585051_PTPN14_+	PTPN14_GAAATAGCACATACTCTCTG	PTPN14	737	776	570	323
chr1:214625270-214625289_PTPN14_-	PTPN14_GCAAGAGCCAGCAAGCACGA	PTPN14	693	378	577	270
chr1:214638032-214638051_PTPN14_-	PTPN14_TATCGAGTGCACGCTGTCGG	PTPN14	659	482	578	433
chr2:131126711-131126730_PTPN18_+	PTPN18_GTGTGAGCGGTACTGGGCCC	PTPN18	334	360	206	315
chr2:131113758-131113777_PTPN18_-	PTPN18_TCACGCTGAACTCGCCGGCG	PTPN18	842	299	225	253
chr2:131117198-131117217_PTPN18_+	PTPN18_TCGAGAGATAGAGAATGGGC	PTPN18	262	306	176	73
chr2:131116472-131116491_PTPN18_+	PTPN18_TGACGGCGTGTGCTCCACCG	PTPN18	678	290	681	653
chr20:49181585-49181604_PTPN1_+	PTPN1_AAGGAGTTACATTCTTACCC	PTPN1	265	267	140	158
chr20:49195755-49195774_PTPN1_+	PTPN1_AGAAATGAGGAAGTTTCGGA	PTPN1	352	365	295	207
chr20:49197988-49198007_PTPN1_-	PTPN1_GGAAACATACCCTGTAGCAG	PTPN1	376	297	231	217
chr20:49196245-49196264_PTPN1_+	PTPN1_GTGGAAGGAGCTTTCCCACG	PTPN1	312	229	72	45
chr14:88974284-88974303_PTPN21_-	PTPN21_GAACAAGCAATTCAGCTAGC	PTPN21	330	213	198	397
chr14:88983509-88983528_PTPN21_-	PTPN21_GCAGCTGGATAAATATGCAT	PTPN21	598	295	283	224
chr14:88967650-88967669_PTPN21_-	PTPN21_GTAGAGAGAATGGATGGCTA	PTPN21	289	1302	372	326
chr14:89016641-89016660_PTPN21_-	PTPN21_TGTGGAGTTCACCCTGTCCG	PTPN21	591	472	281	327
chr1:114401161-114401180_PTPN22_-	PTPN22_AAGGCTTATATTGCCACCCA	PTPN22	439	302	171	356
chr1:114401645-114401664_PTPN22_+	PTPN22_GTAGCTGGAATCCTCATCAG	PTPN22	444	240	157	150
chr1:114401180-114401199_PTPN22_-	PTPN22_TTAGGGAGTTTATGGACCCA	PTPN22	436	401	139	87
chr1:114377605-114377624_PTPN22_-	PTPN22_TTTGGATAGCAACTGCTCCA	PTPN22	126	121	137	126
chr3:47447461-47447480_PTPN23_-	PTPN23_CTTGAGGGAAGTGCTCCCGT	PTPN23	388	15	39	54
chr3:47422613-47422632_PTPN23_+	PTPN23_GATCTGGCTGGACCTGAAGG	PTPN23	141	58	29	55
chr3:47447267-47447286_PTPN23_+	PTPN23_GGACAAGCGGGTGTCTGAGG	PTPN23	489	65	95	69
chr3:47446528-47446547_PTPN23_+	PTPN23_TGAGGACATCAAGTACGAGC	PTPN23	205	8		30
chr18:12817214-12817233_PTPN2_+	PTPN2_AGTGGATCACCGCAGGCCCA	PTPN2	505	531	451	267
chr18:12817234-12817253_PTPN2_-	PTPN2_GGCTCCTTGAACCCTGACCA	PTPN2	769	502	303	190
chr18:12802003-12802022_PTPN2_+	PTPN2_TAGAGGAAAGTCCTGTACAT	PTPN2	166	139	183	155
chr18:12794462-12794481_PTPN2_-	PTPN2_TCTACGGAAACGTATTCGAG	PTPN2	533	206	213	159
chr9:112219583-112219602_PTPN3_-	PTPN3_ACAGCATGATGACGACTCCG	PTPN3	633	690	736	553
chr9:112225688-112225707_PTPN3_+	PTPN3_ACCCAACGCACGTAACCGGG	PTPN3	198	244	138	111
chr9:112199170-112199189_PTPN3_-	PTPN3_TATGGAGTAGAACTGCACAG	PTPN3	214	269	56	150
chr9:112195382-112195401_PTPN3_+	PTPN3_TCGGTACACAGCAACACCCG	PTPN3	335	813	458	291
chr2:120567495-120567514_PTPN4_+	PTPN4_AGACAGACAGCATACTGAAG	PTPN4	730	285	406	248
chr2:120690109-120690128_PTPN4_-	PTPN4_TACTGATTAGGAGTTCCCGG	PTPN4	801	562	337	356
chr2:120692376-120692395_PTPN4_+	PTPN4_TCGAAATTCTACATTCACGC	PTPN4	445	718	334	362
chr2:120709558-120709577_PTPN4_+	PTPN4_TGTGTCCCTAGACTGAATGA	PTPN4	1152	500	579	540
chr11:18765614-18765633_PTPN5_-	PTPN5_AAGCCACCACCTCGAGGCGC	PTPN5	317	290	162	159
chr11:18764871-18764890_PTPN5_-	PTPN5_CCTGAAACAGCTGGAACCCA	PTPN5	820	871	328	275
chr11:18764545-18764564_PTPN5_+	PTPN5_GGTAACGAGGACCAGGCCCA	PTPN5	322	440	216	276
chr11:18763858-18763877_PTPN5_-	PTPN5_TGTGATGGACATCAAGCCTG	PTPN5	630	247	231	243
chr12:7064064-7064083_PTPN6_-	PTPN6_AAAGCACGAAGTCTCCAGGC	PTPN6	675	154	251	189	1
chr12:7064310-7064329_PTPN6_+	PTPN6_CCAGGGTGGACGCTACACAG	PTPN6	748	187	416	286
chr12:7060800-7060819_PTPN6_+	PTPN6_GATGCAGAGACCCTGCTCAA	PTPN6	197	447	249	254
chr12:7061264-7061283_PTPN6_+	PTPN6_GGTGTCCTGCAGGACCGCGA	PTPN6	125	311	152	105
chr1:202127330-202127349_PTPN7_+	PTPN7_AAAGTGTAGGGTGACCTCCC	PTPN7	478	255	130	155
chr1:202128515-202128534_PTPN7_+	PTPN7_CATGGGCTTGGACCATGCTG	PTPN7
chr1:202123415-202123434_PTPN7_-	PTPN7_GAAGGTCTACATTGCCACCC	PTPN7	468	272	411	117
chr1:202122855-202122874_PTPN7_-	PTPN7_TGTGCGGCAGCTCACCATCC	PTPN7	564	698	603	585
chr15:75819467-75819486_PTPN9_+	PTPN9_AGTGGAACAATTCTATGGCA	PTPN9	941	330	237	165
chr15:75798183-75798202_PTPN9_+	PTPN9_GAACAGGATGATCTCATCGA	PTPN9	464	242	144	160
chr15:75801260-75801279_PTPN9_-	PTPN9_GAAGGACAAAGTCCGGGAGA	PTPN9	93	88	93	96
chr15:75815469-75815488_PTPN9_-	PTPN9_TTACTTGCTAGACAGAGCTG	PTPN9	402	228	171	41
chr20:2967450-2967469_PTPRA_-	PTPRA_AAACACGATCACTAGCAGAG	PTPRA	283	312	250	207
chr20:2945825-2945844_PTPRA_-	PTPRA_AGGAGGGAAAGTTTCTGGAG	PTPRA	1161	250	166	119
chr20:2944975-2944994_PTPRA_+	PTPRA_AGTGCCAACAATGCTACCAC	PTPRA	609	117	120	150
chr20:2969090-2969109_PTPRA_+	PTPRA_CGACAATAAGCTCTTCAGGG	PTPRA	840	246	175	169
chr12:70990077-70990096_PTPRB_+	PTPRB_CTGACTCCAAACCTAGCAGG	PTPRB	794	156	279	292
chr12:71029749-71029768_PTPRB_-	PTPRB_GGACCATCCAGAACCAGCAG	PTPRB	646	521	618	558
chr12:71003063-71003082_PTPRB_+	PTPRB_GGAGGCCTTGGACTCCGCCA	PTPRB	117	267	66	147
chr12:71016401-71016420_PTPRB_-	PTPRB_TGGGAGCAGAAGTTTCGGTG	PTPRB	1505	822	404	586
chr11:67203245-67203264_PTPRCAP_-	PTPRCAP_AGCCTGGGATGACAGCGCCA	PTPRCAP	597	533	418	232
chr11:67203317-67203336_PTPRCAP_-	PTPRCAP_CCCAGGACCAGCGAGCGCAG	PTPRCAP	812	144	335	357
chr11:67203455-67203474_PTPRCAP_+	PTPRCAP_GCAGGCCACCATCCGCGACG	PTPRCAP	780	323	232	149
chr11:67203534-67203553_PTPRCAP_-	PTPRCAP_TGCAGGCCCGAGCTGAGCTG	PTPRCAP	514	421	572	354
chr1:198671601-198671620_PTPRC_-	PTPRC_CAGGTAAGGCAGCAGAGCTG	PTPRC	411	265	90	69
chr1:198687314-198687333_PTPRC_-	PTPRC_CCAAATGGTAACGTTCATGG	PTPRC	232	242	134	262
chr1:198672468-198672487_PTPRC_-	PTPRC_GAAATGACAGCGCTTCCAGA	PTPRC	696	434	206	357
chr1:198668813-198668832_PTPRC_-	PTPRC_TGAGATAGCATTGCTGCCTG	PTPRC	771	304	303	209			1
chr9:8633398-8633417_PTPRD_-	PTPRD_ACAACCCTTACGGACTCCGA	PTPRD	1034	590	328	460
chr9:8636817-8636836_PTPRD_+	PTPRD_ACGGGTGTTCGTGTAAACCT	PTPRD	193	326	453	176		1
chr9:8528764-8528783_PTPRD_-	PTPRD_GCAGAAGATCAAATTCCCAG	PTPRD	366	238	243	239
chr9:8733777-8733796_PTPRD_+	PTPRD_TACTCTCAGCATCCGTGCGG	PTPRD	1055	487	434	573
chr10:129847896-129847915_PTPRE_-	PTPRE_AAACTGCTTGCAGTCGTCGG	PTPRE	402	76	380	241
chr10:129846062-129846081_PTPRE_+	PTPRE_AGCGACAAGAAGATGCCCAA	PTPRE	812	277	538	399	1
chr10:129845683-129845702_PTPRE_-	PTPRE_AGTAGCAGCCAGGCCAGCAG	PTPRE	693	424	498	483
chr10:129839147-129839166_PTPRE_-	PTPRE_GAGTGGACACAAGGGCTCCA	PTPRE	360	224	121	171
chr1:44019192-44019211_PTPRF_+	PTPRF_GACCAGACTGGGCTGTCAGG	PTPRF	438	250	158	144
chr1:44010766-44010785_PTPRF_-	PTPRF_GGGCACCATCGTCCTCCCTG	PTPRF	1068	185	362	267
chr1:44035276-44035295_PTPRF_-	PTPRF_GTCGATGGAAGGGAACCCAG	PTPRF	350	35	15	42
chr1:44019552-44019571_PTPRF_+	PTPRF_TGTACAGCTACTAACAGCCT	PTPRF	624	247	322	180
chr3:61989114-61989133_PTPRG_-	PTPRG_AGCCCGCTGAGCCATTGCTG	PTPRG	386	341	373	281
chr3:62063896-62063915_PTPRG_+	PTPRG_GAACAGAATAATCGGAGCCA	PTPRG	592	132	162	324
chr3:61734553-61734572_PTPRG_+	PTPRG_GTTGACAGAAGGCTACGTTG	PTPRG	555	350	167	375
chr3:61975403-61975422_PTPRG_+	PTPRG_TACCAGGAACTGCAACTCGA	PTPRG	667	130	488	305
chr19:55716774-55716793_PTPRH_-	PTPRH_ACCGTGGATGGACTTGAACC	PTPRH	664	622	592	426
chr19:55718079-55718098_PTPRH_-	PTPRH_ACGGAGTAAATAGCTCTGTG	PTPRH	209	72	181	125
chr19:55713503-55713522_PTPRH_-	PTPRH_CCGTGGATAGACTTGAACCC	PTPRH	5	5		2
chr19:55716773-55716792_PTPRH_-	PTPRH_CCGTGGATGGACTTGAACCC	PTPRH	2	3	1	3
chr11:48142710-48142729_PTPRJ_-	PTPRJ_AAGCCTGTGATGTTACACCA	PTPRJ	797	603	220	298
chr11:48146565-48146584_PTPRJ_-	PTPRJ_GAGGGACTCATCATGCACAG	PTPRJ	657	258	295	260
chr11:48134417-48134436_PTPRJ_+	PTPRJ_GGTGGAAACAAACACCAGTG	PTPRJ	103	169	192	129
chr11:48145322-48145341_PTPRJ_+	PTPRJ_TATCTCGGGCCTGAAGCCAG	PTPRJ	373	275	147	161
chr6:128718694-128718713_PTPRK_+	PTPRK_AACAGAGTGACTCTCACCTT	PTPRK	126	257	80	148
chr6:128561198-128561217_PTPRK_+	PTPRK_ATGCACAGCATCTCTCCCTG	PTPRK	1337	708	683	431
chr6:128841488-128841507_PTPRK_-	PTPRK_CGGCATGGATACGACTGCGG	PTPRK	415	248	437	267
chr6:128563722-128563741_PTPRK_-	PTPRK_TTTGAAGCTGAAGTCTCAGG	PTPRK	767	85	225	150
chr18:8069925-8069944_PTPRM_+	PTPRM_ACTGATCCTCATGAACCCAG	PTPRM	454	412	314	212
chr18:7955155-7955174_PTPRM_+	PTPRM_CTGTAGGAGCCACCTACCTG	PTPRM	518	269	186	192
chr18:7888221-7888240_PTPRM_+	PTPRM_GCAAGAGTAATTCTCCTCCG	PTPRM	406	223	168	147
chr18:7926644-7926663_PTPRM_-	PTPRM_TCCTGCCACGGTCCTGCCGA	PTPRM	595	451	521	418
chr7:158282436-158282455_PTPRN2_+	PTPRN2_AGGCCTCGGACGCTCCGCAG	PTPRN2	456	460	340	518
chr7:157959659-157959678_PTPRN2_+	PTPRN2_GAGGTGAAGGCCACTTCTGG	PTPRN2	346	177	299	219
chr7:158109523-158109542_PTPRN2_+	PTPRN2_GCTTCTGCAACGCCACGCGC	PTPRN2	638	380	389	287
chr7:157985007-157985026_PTPRN2_+	PTPRN2_TGGAAGGGTCACCTCAGCGG	PTPRN2	601	419	167	205
chr2:220168445-220168464_PTPRN_+	PTPRN_AAGGCTGCCTACCTGTCCCT	PTPRN	1037	500	495	574	1
chr2:220167282-220167301_PTPRN_+	PTPRN_AGAGTCAAGGACTTACCTGG	PTPRN	888	765	432	632
chr2:220167154-220167173_PTPRN_+	PTPRN_GCCGACACTGACCATCCCTG	PTPRN	573	298	476	311
chr2:220172184-220172203_PTPRN_+	PTPRN_GGAGCACACCTTGTAAGCGT	PTPRN	212	209	246	375
chr12:15654719-15654738_PTPRO_-	PTPRO_ACCGGAAGAAATGTTGCCCG	PTPRO	302	767	338	300
chr12:15652481-15652500_PTPRO_-	PTPRO_GACACCACTGTACTCAACAA	PTPRO	617	437	408	386
chr12:15650286-15650305_PTPRO_+	PTPRO_GTGAACATTAGCTACTGGGA	PTPRO	1187	340	438	384
chr12:15661580-15661599_PTPRO_-	PTPRO_TGTCCAGGACATCAAGGCAG	PTPRO	6	24	9
chr12:71286563-71286582_PTPRR_+	PTPRR_ATGCTGAATTGACAATCTGG	PTPRR	826	609	217	314
chr12:71155314-71155333_PTPRR_+	PTPRR_TGAACGAAGAACTTCCTCAG	PTPRR	750	559	412	303
chr12:71314127-71314146_PTPRR_+	PTPRR_TTAAGGAGCAGGCACAGCGC	PTPRR	770	31	149	62
chr12:71158502-71158521_PTPRR_+	PTPRR_TTGGCGGAAGATCCGAAGCA	PTPRR	902	233	299	421
chr19:5286079-5286098_PTPRS_+	PTPRS_CAACGAGCAGGACCACAAGG	PTPRS	936	419	438	499
chr19:5274307-5274326_PTPRS_-	PTPRS_GACCAGATCGGCGTGTCGGG	PTPRS	570	355	155	183
chr19:5265192-5265211_PTPRS_-	PTPRS_TCAGAGGACCAGCTGCCCTC	PTPRS	385	424	409	191
chr19:5273438-5273457_PTPRS_+	PTPRS_TGAGGAGCCCAATACCTCGG	PTPRS	442	146	169	174
chr20:41420051-41420070_PTPRT_+	PTPRT_AAGGTGGGCCTTCTGGCCAG	PTPRT	443	429	393	399
chr20:41385144-41385163_PTPRT_+	PTPRT_CATCAGAGCGGATCACACAG	PTPRT	1259	861	673	842
chr20:41514430-41514449_PTPRT_+	PTPRT_CATGATGGATCACATACCTG	PTPRT	631	289	194	164
chr20:41408842-41408861_PTPRT_+	PTPRT_GAAGGGAAAGACTTACTGCA	PTPRT	275	73	65	128
chr1:29585161-29585180_PTPRU_-	PTPRU_AACGCGCACGTAGACGCCCA	PTPRU	769	600	247	230
chr1:29581867-29581886_PTPRU_+	PTPRU_GAGCAAGTGCGAATCCACCC	PTPRU	490	506	437	445
chr1:29563170-29563189_PTPRU_-	PTPRU_GAGTGCCAGCACGAGCGCCT	PTPRU	531	469	427	174
chr1:29585851-29585870_PTPRU_-	PTPRU_GTGGGCTGGGACTCACCGCA	PTPRU	219	118	161	174
chr7:121612612-121612631_PTPRZ1_+	PTPRZ1_AATGACTACCGTGTCAGCGG	PTPRZ1	220	129	197	277
chr7:121659256-121659275_PTPRZ1_-	PTPRZ1_CAGGGCTGACACGATCACAA	PTPRZ1	408	328	321	255
chr7:121513607-121513626_PTPRZ1_-	PTPRZ1_GCTCTTCTCACTCACCCAGG	PTPRZ1	797	167	107	87
chr7:121653698-121653717_PTPRZ1_+	PTPRZ1_TCAGCCCTGAATCTAAAGCA	PTPRZ1	322	754	551	620
chr17:40557207-40557226_PTRF_-	PTRF_GCAGAGCGTATCAAGCGCAG	PTRF	264	140	221	188
chr17:40574890-40574909_PTRF_-	PTRF_GCTGACTCAAGCACAGCTGG	PTRF	126	360	222	148
chr17:40556829-40556848_PTRF_-	PTRF_GTGGGCGCCGACGACGACGA	PTRF	545	449	141	203
chr17:40575010-40575029_PTRF_-	PTRF_TCAGGCAGCGGAGGAGCCGT	PTRF	710	256	141	142
chr9:130477266-130477285_PTRH1_-	PTRH1_GAACGCCAACGGGCGCAGCG	PTRH1	284	334	342	266
chr9:130476958-130476977_PTRH1_-	PTRH1_GCTGTTTGGGCTGACTGCCG	PTRH1	215	4	11	45
chr9:130476418-130476437_PTRH1_+	PTRH1_GTGGTCCAAGATCAGGTCGG	PTRH1	615	358	441	505
chr9:130477277-130477296_PTRH1_+	PTRH1_TTGGCGTTCATAAGCCGCCG	PTRH1	151	88	77	115
chr17:57775066-57775085_PTRH2_+	PTRH2_AAACAGCAGCATGAGAGCAC	PTRH2	680	318	257	101
chr17:57774977-57774996_PTRH2_+	PTRH2_AGGAGCTTTGACCACCACCT	PTRH2	530	320	236	143
chr17:57774863-57774882_PTRH2_-	PTRH2_CAGGCTCTCAAACTGTCCTA	PTRH2	407	22	43	77
chr17:57775222-57775241_PTRH2_+	PTRH2_GCATCCCAAAGCATACTCGA	PTRH2	935	318	168	168
chr2:25013309-25013328_PTRHD1_+	PTRHD1_ACTGGCCCACTTCTTCCTTG	PTRHD1	1255	684	568	464
chr2:25013382-25013401_PTRHD1_-	PTRHD1_AGAACATTGACCACATGCTG	PTRHD1	643	202	350	356
chr2:25013415-25013434_PTRHD1_+	PTRHD1_CTCGGCCAGCTCCTTTAGGG	PTRHD1	479	214	390	403
chr2:25013334-25013353_PTRHD1_+	PTRHD1_GGGCCGGAGAGCAATACAAG	PTRHD1	476	156	292	338
chr11:112097164-112097183_PTS_+	PTS_AAGATGAGCACGGAAGGTGG	PTS	670	732	566	410
chr11:112097214-112097233_PTS_-	PTS_TCGCGCTGAAGGAGATGCGG	PTS	490	598	415	315
chr11:112099360-112099379_PTS_+	PTS_TGCAACAATCCAAATGGCCA	PTS	692	437	509	367
chr11:112100932-112100951_PTS_+	PTS_TGTGGTGACAGTACATGGAG	PTS	1017	933	429	463
chr21:46281107-46281126_PTTG1IP_+	PTTG1IP_AATTTACAAAGGGAAGCCGG	PTTG1IP	217	183	136	158
chr21:46276211-46276230_PTTG1IP_+	PTTG1IP_AGATGGCAATGCCCAGGAGG	PTTG1IP	570	71	431	380
chr21:46276115-46276134_PTTG1IP_-	PTTG1IP_GGAGAGGCGGATACGGCAGG	PTTG1IP	582	659	579	440
chr21:46281094-46281113_PTTG1IP_-	PTTG1IP_GTAAATTGAGCTCTGCACGC	PTTG1IP	554	664	654	370
chr5:159849378-159849397_PTTG1_+	PTTG1_CTAAGGATGGGCTGAAGCTG	PTTG1	583	90	253	49
chr5:159849377-159849396_PTTG1_+	PTTG1_GCTAAGGATGGGCTGAAGCT	PTTG1	282	9	26	51
chr5:159854871-159854890_PTTG1_-	PTTG1_GCTCACTTACTGGATTCCCA	PTTG1	520	155	14	50
chr5:159849712-159849731_PTTG1_+	PTTG1_TCAGCAATCAAAGCCTTAGA	PTTG1	348	272	256	187
chr3:157160413-157160432_PTX3_-	PTX3_CAGGTGGGTCCACCTTCCCA	PTX3	400	157	406	210
chr3:157160658-157160677_PTX3_+	PTX3_GAAGAGATAAGAGAGACCGG	PTX3	413	35	64	37
chr3:157160682-157160701_PTX3_+	PTX3_GCAGAGTCTTGTCACATCCG	PTX3	234	114	143	292
chr3:157155381-157155400_PTX3_+	PTX3_GCGCATGCTGCTGCAAGCCA	PTX3	233	459	180	167
chr16:1536169-1536188_PTX4_+	PTX4_AGCACGAGGGACCCTCCGGG	PTX4	448	130	80	227
chr16:1537753-1537772_PTX4_-	PTX4_GAGGCCGGAAAGTAGACACG	PTX4	360	303	137	136
chr16:1537772-1537791_PTX4_-	PTX4_GTGAGGAAGCTGCAGCGCCG	PTX4	156	315	105	32
chr16:1535976-1535995_PTX4_-	PTX4_TAGCAGGCGGATTTGTGCAG	PTX4	719	320	390	332
chr8:144906550-144906569_PUF60_-	PUF60_CAGGTCAATGGCCAGCAAGG	PUF60	443	163	153	119
chr8:144911467-144911486_PUF60_-	PUF60_CGACGGACGCAAGATGGCGA	PUF60	278	187	388	52
chr8:144903990-144904009_PUF60_-	PUF60_GCAGCAGGAGGCCCTTCAGA	PUF60	485
chr8:144903841-144903860_PUF60_-	PUF60_TCAGGCCAAGAAGTACGCCA	PUF60	245
chr1:31501702-31501721_PUM1_-	PUM1_TAAACAATAGGTGCGTTCCA	PUM1	621	74	147	80
chr1:31467977-31467996_PUM1_-	PUM1_TAAGCTAGGAGATTTGAAGG	PUM1	520	44	174	55
chr1:31479853-31479872_PUM1_-	PUM1_TCAATGGCGAGACAGTGCCT	PUM1	709	68	73	88
chr1:31478712-31478731_PUM1_+	PUM1_TCTTAGACAGGAATCGCCCG	PUM1	611	87	84	101
chr2:20511285-20511304_PUM2_-	PUM2_AATGGCAGAGGTTTGCCAAA	PUM2	153	143	131	228
chr2:20494243-20494262_PUM2_+	PUM2_GGAACGCCGTAATACTGAGG	PUM2	463	250	108	259
chr2:20512082-20512101_PUM2_-	PUM2_TCTCCGCGATCAGAAAGTGG	PUM2	36		38	23
chr2:20518310-20518329_PUM2_-	PUM2_TGAATGGAGAGAGACTGCAT	PUM2	388	212	84	122
chr5:139493751-139493770_PURA_+	PURA_AGCGGAGCGCAGCATCATGG	PURA	568	763	428	402
chr5:139493764-139493783_PURA_+	PURA_ATCATGGCGGACCGAGACAG	PURA	833	557	233	409
chr5:139494423-139494442_PURA_+	PURA_CGAGGGCACCTCCTTGACTG	PURA	1184	384	549	491
chr5:139494275-139494294_PURA_+	PURA_TCCGCCAGACGGTCAACCGG	PURA	594	352	256	93
chr7:44924487-44924506_PURB_-	PURB_CAAACGGTCAACCGCGGCGG	PURB	592	170	330	274
chr7:44924287-44924306_PURB_-	PURB_CCTGTATGGAGAGCTCCCGG	PURB	446	367	519	241
chr7:44924699-44924718_PURB_+	PURB_GAACTCGGCGGCCACCGCCA	PURB	96	438	151	112
chr7:44924343-44924362_PURB_-	PURB_GAGGACGACGAGCTGGCAGG	PURB	395	307	304	194
chr8:30890281-30890300_PURG_-	PURG_AGATGGAAAGAGCCAGGCGA	PURG	251	273	239	188
chr8:30889544-30889563_PURG_-	PURG_GGAGACATAGAAGAACGAAG	PURG	944	531	211	238
chr8:30889878-30889897_PURG_+	PURG_TGTGGCCATGCTCTTGCCGG	PURG	667	433	528	323
chr8:30889687-30889706_PURG_-	PURG_TTAGACAAACCATGATGCGG	PURG	502	333	189	324
chr2:61187575-61187594_PUS10_-	PUS10_AAGGAAGCTGGAATCTTCAG	PUS10	76	76	53	52
chr2:61194731-61194750_PUS10_-	PUS10_AGAAAGCAGAGTCTGTCGCT	PUS10	418	388	206	153
chr2:61175249-61175268_PUS10_+	PUS10_GACGCGAGCTCGCACAGCCA	PUS10	400	201	342	134
chr2:61233737-61233756_PUS10_+	PUS10_GCTGGTGAATTCAAACCCAG	PUS10	87	93	19	117
chr12:132416775-132416794_PUS1_-	PUS1_AATACAGCCTGACCGGACGA	PUS1	668	364	400	454
chr12:132414573-132414592_PUS1_+	PUS1_GCGAAGAAGCTCAAGAGCGG	PUS1	509	457	272	334
chr12:132414304-132414323_PUS1_+	PUS1_GGACGGTGGACCCTGCGCCT	PUS1	869	795	670	843
chr12:132423720-132423739_PUS1_+	PUS1_TGTGTCCGCAGCCGGCCAGG	PUS1	304	290	305	244
chr11:125765790-125765809_PUS3_+	PUS3_ATTGGCCCTTACCTGTCCAA	PUS3	348	172	89	92
chr11:125763719-125763738_PUS3_-	PUS3_ATTTGGAGACACCAACGAAG	PUS3	397	230	266	117
chr11:125765305-125765324_PUS3_-	PUS3_CAGCTAGTGGGCCAGAGCCC	PUS3	500	215	247	133
chr11:125765648-125765667_PUS3_+	PUS3_CCCTTGGAAACTGAGAGCGA	PUS3	962	367	447	379
chr12:44124449-44124468_PUS7L_-	PUS7L_CGAAGAACAAAGTAGGGCAG	PUS7L	530	475	487	354
chr12:44130375-44130394_PUS7L_-	PUS7L_GCACCGCTTTGGCATGACCG	PUS7L	267	179	254	232			1
chr12:44130242-44130261_PUS7L_-	PUS7L_TATGGAGCAAGAGTAGTGCA	PUS7L	1102	500	496	483
chr12:44136316-44136335_PUS7L_-	PUS7L_TGGACCACAGAGATTTGGGA	PUS7L	1191	397	336	245
chr7:105142954-105142973_PUS7_+	PUS7_ACAGAGATTTGATAGCCTGA	PUS7	622	220	267	219
chr7:105146647-105146666_PUS7_-	PUS7_GAATGACTTGTCCATTCCAG	PUS7	69	95	7	80
chr7:105148892-105148911_PUS7_-	PUS7_GTTGTCGAAGATAATGACAG	PUS7	500	116	123	111
chr7:105122844-105122863_PUS7_+	PUS7_TCATCAAGCACTTATTCAGG	PUS7	1288	229	114	185
chr1:1244930-1244949_PUSL1_-	PUSL1_ACACCGGCAGCTCATCACGC	PUSL1	919	647	514	587
chr1:1246407-1246426_PUSL1_-	PUSL1_GAGGAATAAGCCGTGGGCTG	PUSL1	108	236	117	165
chr1:1244491-1244510_PUSL1_-	PUSL1_GGTGAACCTGACCGGCTCCA	PUSL1	405	559	274	491
chr1:1245093-1245112_PUSL1_-	PUSL1_TGTGCCGAGGAGGTGCTGGG	PUSL1	651	327	323	247
chr22:37213010-37213029_PVALB_-	PVALB_GAACGCTGAGGACATCAAGA	PVALB	255	510	397	313
chr22:37211149-37211168_PVALB_-	PVALB_TCATCGAGGAGGATGAGCTG	PVALB	410	217	278	227
chr22:37213004-37213023_PVALB_-	PVALB_TGAGGACATCAAGAAGGCGG	PVALB	711	589	754	524
chr22:37196934-37196953_PVALB_+	PVALB_TTAGCTTTCAGCCACCAGAG	PVALB	1034	299	518	303
chr7:99818794-99818813_PVRIG_-	PVRIG_AGGCCGGGACCAGTGTGAGG	PVRIG	359	134	91	101
chr7:99818246-99818265_PVRIG_-	PVRIG_GGTAGACACAGCCAAAGAGG	PVRIG	126	297	230	164
chr7:99818843-99818862_PVRIG_-	PVRIG_TAAGGGTCCTTCCATGGCCC	PVRIG	382	179	141	156
chr7:99818757-99818776_PVRIG_+	PVRIG_TGAGAATGGACTCTACGCTC	PVRIG	282	328	301	268
chr11:119549360-119549379_PVRL1_+	PVRL1_GACCTGGGTGATCTTCACGC	PVRL1	665	730	633	494
chr11:119547801-119547820_PVRL1_+	PVRL1_GCAGCACTTACGTGGTCCAG	PVRL1	382	359	450	512
chr11:119545944-119545963_PVRL1_-	PVRL1_GGGACCCATCAACTACAGCC	PVRL1	870	723	525	509
chr11:119548308-119548327_PVRL1_+	PVRL1_GTAGTTGACGATGCAGGCCA	PVRL1	1077	1005	942	785
chr19:45375111-45375130_PVRL2_+	PVRL2_CAAGCCCAAGAACCAAGCTG	PVRL2	367	210	226	173
chr19:45368560-45368579_PVRL2_+	PVRL2_GAGGTGCGAGGCCAGCTCGG	PVRL2	423	141	164	192
chr19:45377236-45377255_PVRL2_-	PVRL2_GCGGACGTCACAGCTCAGGG	PVRL2	458	463	327	317
chr19:45349810-45349829_PVRL2_-	PVRL2_GGCGTCGGCGGCGATCTCGA	PVRL2	311	198	190	93
chr3:110831179-110831198_PVRL3_-	PVRL3_GAGGACTGGGCATTTCCAAG	PVRL3	216	306	449	385
chr3:110837601-110837620_PVRL3_+	PVRL3_GTTGCACATATTGACTGGGA	PVRL3	448	593	532	432
chr3:110845125-110845144_PVRL3_+	PVRL3_TGTAAAGTGACCAATTCCCT	PVRL3	898	1057	832	764
chr3:110790892-110790911_PVRL3_-	PVRL3_TTGCCGCCTCCAGGACACAG	PVRL3	610	742	796	461
chr1:161047485-161047504_PVRL4_-	PVRL4_CCAGCACTAGAAGAGGGCCA	PVRL4	482	342	222	258
chr1:161044140-161044159_PVRL4_+	PVRL4_GCTTCCCAGAGTCTTCCTGG	PVRL4	611	134	82	93
chr1:161044432-161044451_PVRL4_-	PVRL4_TCAGCAATGAGTTCTCCTCA	PVRL4	1302	675	663	732
chr1:161049708-161049727_PVRL4_+	PVRL4_TGAGGTCTCCAGCTCACCCG	PVRL4	434	3		17
chr19:45147390-45147409_PVR_+	PVR_AACTGGCATGGCCCGAGCCA	PVR	299	213	364	188
chr19:45150735-45150754_PVR_-	PVR_CAACCCGAACATCCTCAGCG	PVR	605	269	447	395
chr19:45157215-45157234_PVR_-	PVR_GGGTGGCCTCATTCTGGCCA	PVR	390	285	267	166
chr19:45153268-45153287_PVR_-	PVR_TTGAGGGCACCAATATCCAG	PVR	742	92	275	308			3519
chr12:108105967-108105986_PWP1_+	PWP1_CAGGAGCTCAGATACACCCA	PWP1	532	484	166	308
chr12:108082558-108082577_PWP1_+	PWP1_TATGATGAGGAAGGTGACCC	PWP1	423	258	186	188
chr12:108082486-108082505_PWP1_-	PWP1_TCTGGGTCACCATCCTCCAG	PWP1	164	75	104	147
chr12:108093175-108093194_PWP1_-	PWP1_TGAAAGGTCAAGGACAGCAT	PWP1	233	6	68	6
chr21:45528924-45528943_PWP2_+	PWP2_AAATTCAGTTATCAGTCCCG	PWP2	692			31
chr21:45534553-45534572_PWP2_-	PWP2_GAACTCCCGCTTCTTCCCAG	PWP2	518	60	120	32
chr21:45533696-45533715_PWP2_-	PWP2_GATAGCGAGGCGGCCATCCG	PWP2	206	20		47
chr21:45534115-45534134_PWP2_-	PWP2_TGTGCACAGAGCCCTTGAAG	PWP2	396	33	3	1
chr5:159545977-159545996_PWWP2A_+	PWWP2A_GCTACGGGCTGAGGCAGCGG	PWWP2A	453	344	323	204
chr5:159546101-159546120_PWWP2A_-	PWWP2A_GGAGAAACTGTCCGTTCGGG	PWWP2A	598	457	414	215
chr5:159519816-159519835_PWWP2A_+	PWWP2A_GGTGCATGCATACTGCCTGG	PWWP2A	455	484	305	327
chr5:159519457-159519476_PWWP2A_-	PWWP2A_GTATCGCAAGGCTATCACAG	PWWP2A	466	77	317	210
chr10:134218661-134218680_PWWP2B_+	PWWP2B_GAACGGCGAGCCCACGGCTG	PWWP2B	667	605	505	413
chr10:134218441-134218460_PWWP2B_+	PWWP2B_GGACCATCAAGCGCACGCGG	PWWP2B	475	523	343	413
chr10:134219690-134219709_PWWP2B_+	PWWP2B_GTATCGGAAAGCTATAACCG	PWWP2B	318	271	120	217
chr10:134218468-134218487_PWWP2B_+	PWWP2B_TGTCCCGCAACCGCGACCCG	PWWP2B	245	283	257	297
chr6:3738332-3738351_PXDC1_-	PXDC1_AGAGACCAGGCTTAATGAGG	PXDC1	1267	334	300	469
chr6:3751549-3751568_PXDC1_-	PXDC1_CCTGCGCGACGCCTTTCCCG	PXDC1	946	611	370	547	1
chr6:3751739-3751758_PXDC1_+	PXDC1_CGTGCCCTCAAACACCGCCG	PXDC1	930	860	561	591	1
chr6:3738338-3738357_PXDC1_+	PXDC1_TAAGCCTGGTCTCTATGTCG	PXDC1	806	344	285	289
chr8:52384801-52384820_PXDNL_+	PXDNL_AAGTAGACGGTATTTCCTGA	PXDNL	669	194	201	247
chr8:52387668-52387687_PXDNL_+	PXDNL_ACAGTCACAAACCAGGGCGT	PXDNL	412	184	311	280
chr8:52721766-52721785_PXDNL_-	PXDNL_GATGCTGGACCACATTCCTC	PXDNL	737	214	270	195
chr8:52412267-52412286_PXDNL_+	PXDNL_TAATCTCAGAAGGTCTCCAA	PXDNL	489	405	553	302
chr2:1696869-1696888_PXDN_-	PXDN_AATCAGAGAGATCCAACCTG	PXDN	649	618	403	336
chr2:1684092-1684111_PXDN_-	PXDN_ACTGCGACTGTGAAATCCTG	PXDN	825	1069	563	724
chr2:1680771-1680790_PXDN_-	PXDN_CAGGACGCAGATGTGACCTC	PXDN	920	312	329	418
chr2:1748030-1748049_PXDN_+	PXDN_GATGGAGGTCTGCGGCGCCA	PXDN	242	691	398	459
chr3:58377508-58377527_PXK_-	PXK_ACAAATACTTGTCTGGGCCA	PXK	667	389	263	278
chr3:58383355-58383374_PXK_-	PXK_ACAGTAAGTGGCCAAAGCAG	PXK	1044	423	321	281
chr3:58385032-58385051_PXK_-	PXK_AGACAGCGTAGACTCCAACA	PXK	834	357	605	544
chr3:58376318-58376337_PXK_-	PXK_GAACATGGAAACCTGTTGCA	PXK	261	102	137	103
chr12:133264346-133264365_PXMP2_+	PXMP2_GCTCTACCCGGTGCTCACCA	PXMP2	818	516	296	475
chr12:133272578-133272597_PXMP2_-	PXMP2_GGAAGGCCGGTGCAAAGACG	PXMP2	483	323	378	338
chr12:133272569-133272588_PXMP2_+	PXMP2_GGACCGCCTCGTCTTTGCAC	PXMP2	915	142	497	218
chr12:133264343-133264362_PXMP2_-	PXMP2_TGAGCACCGGGTAGAGCCGC	PXMP2	325	260	245	379
chr20:32307979-32307998_PXMP4_+	PXMP4_ACGAGCAGAGCCCTTAGCTG	PXMP4	531	688	471	366
chr20:32298405-32298424_PXMP4_-	PXMP4_ATTCCTGGCGGCCTTCCTCG	PXMP4	786	398	278	331
chr20:32295667-32295686_PXMP4_-	PXMP4_GTTCCCGCTGCTCACTGCGG	PXMP4	578	135	135	155
chr20:32307909-32307928_PXMP4_+	PXMP4_GTTCCGGAAGCCCTTAAGCA	PXMP4	775	445	347	396
chr12:120662115-120662134_PXN_-	PXN_ACGGCCTGTGTTCTTGTCGG	PXN	301	152	218	176
chr12:120660745-120660764_PXN_+	PXN_CAGGGACGTGCTCATTACGG	PXN	841	271	259	272
chr12:120659541-120659560_PXN_-	PXN_CCTGCCATCACTGTGAACCA	PXN	1141	547	535	538
chr12:120660491-120660510_PXN_+	PXN_TCTCTGGGACACCATAGAGG	PXN
chr6:36393786-36393805_PXT1_+	PXT1_CAATGTGTTACTTTGGGAGA	PXT1	804	271	321	223
chr6:36393773-36393792_PXT1_-	PXT1_CACATTGTTGCAAATCACTG	PXT1	348	372	315	297
chr6:36368338-36368357_PXT1_-	PXT1_TAATCTACTTTCTCAGCCCA	PXT1	1070	848	414	420
chr6:36368305-36368324_PXT1_-	PXT1_TGTTCAGAAGCATCACCAGG	PXT1	1038	368	404	263
chr16:31213122-31213141_PYCARD_-	PYCARD_ACCGGGCTGCGCTTATCGCG	PYCARD	646	265	227	204
chr16:31213121-31213140_PYCARD_-	PYCARD_CCGGGCTGCGCTTATCGCGA	PYCARD	364	305	268	204
chr16:31213753-31213772_PYCARD_-	PYCARD_GATGGCCGGGCAGCTGCAGG	PYCARD	374	425	103	51
chr16:31212933-31212952_PYCARD_+	PYCARD_GTAGGACTGGGACTCCCTTA	PYCARD	505	152	194	197
chr17:79893219-79893238_PYCR1_+	PYCR1_AATGGAGCTGATGGTGACGC	PYCR1	289	61	92	129
chr17:79892925-79892944_PYCR1_+	PYCR1_CGTGCCTGTGGCATACACGG	PYCR1	384	136	126	114
chr17:79894683-79894702_PYCR1_-	PYCR1_TCTCCGGACAGCATGAGCGT	PYCR1			1
chr17:79894014-79894033_PYCR1_+	PYCR1_TGTGGCCAGGTCCATGTCTG	PYCR1	841	237	125	179
chr1:226111803-226111822_PYCR2_-	PYCR2_GAACCGCGGACCATGAGCGT	PYCR2	600	624	447	228
chr1:226109654-226109673_PYCR2_+	PYCR2_GAGCTGCCCATCCTCCACCA	PYCR2	870	257	266	158
chr1:226109949-226109968_PYCR2_+	PYCR2_GATGTGTCTGGCTTGCACGT	PYCR2	582	373	395	207
chr1:226111403-226111422_PYCR2_+	PYCR2_TGAGCGCGGACACCGTGGGC	PYCR2	360	126	271	259
chr8:144689111-144689130_PYCRL_+	PYCRL_AGGGACACTCACCTCCTCCA	PYCRL	1084	251	194	194
chr8:144687966-144687985_PYCRL_+	PYCRL_ATAGATGGTGGTGCCACCCG	PYCRL	325	121	178	55
chr8:144688237-144688256_PYCRL_+	PYCRL_GGGTCTGGGCAGCGATGCGG	PYCRL	822	347	300	150
chr8:144691632-144691651_PYCRL_+	PYCRL_TCTGATGAGGCCCTGCGCGA	PYCRL	480	500	618	354
chr16:31228322-31228341_PYDC1_-	PYDC1_GAAGCGCGAGGCCATCCTGA	PYDC1	512	286	420	272
chr16:31228298-31228317_PYDC1_-	PYDC1_GCTGGAGAACCTGACACCGG	PYDC1	398	364	78	35
chr16:31228229-31228248_PYDC1_-	PYDC1_GGGCTTTGAGCGCATCCCGC	PYDC1	569	547	298	371
chr16:31228308-31228327_PYDC1_+	PYDC1_GTTCTCCAGCACCTTCAGGA	PYDC1	801	132	414	308
chr3:191179136-191179155_PYDC2_+	PYDC2_ACTCCTGCAGCTACTGGGCA	PYDC2	712	554	835	400
chr3:191179080-191179099_PYDC2_-	PYDC2_CCTTGTCTACCTCTGTCTGG	PYDC2	1392	592	484	432
chr3:191178951-191178970_PYDC2_+	PYDC2_GATGGCATCTTCTGCAGAGC	PYDC2	632	337	357	239			1
chr3:191179055-191179074_PYDC2_-	PYDC2_GGTCTGTAGCTCCTTTCCCA	PYDC2	1198	696	486	678
chr20:25257344-25257363_PYGB_+	PYGB_CATGCGGCTGTGGTCCGCCA	PYGB	317	593	343	294
chr20:25257884-25257903_PYGB_+	PYGB_CGTGGGAGACTACATCGAGG	PYGB	1110	220	416	391			1
chr20:25255267-25255286_PYGB_-	PYGB_TCAGGCCGCGCTTTCTCCCA	PYGB	1197	310	187	259
chr20:25239908-25239927_PYGB_+	PYGB_TCGCACGCTGCAGAACACGA	PYGB	221	461	483	379
chr14:51390712-51390731_PYGL_-	PYGL_AAAGTAGAACACACCAACAC	PYGL	636	207	205	364
chr14:51387282-51387301_PYGL_-	PYGL_CCTGGCCGAGAACATCTCCC	PYGL	493	175	194	144
chr14:51411089-51411108_PYGL_-	PYGL_TGACGGACCAGGAGAAGCGG	PYGL	765	180	173	181
chr14:51387695-51387714_PYGL_+	PYGL_TTGGTGCCCGAGCAGACCAG	PYGL	512	265	300	213
chr11:64527205-64527224_PYGM_-	PYGM_ACGAGACTACTACTTTGCTC	PYGM	578	62	132	147
chr11:64526122-64526141_PYGM_-	PYGM_ACGGACGCTACAGAACACCA	PYGM	239	681	338	406
chr11:64525324-64525343_PYGM_+	PYGM_TCGGGCCGGGCCTTCTCCCA	PYGM	432	166	173	105
chr11:64525728-64525747_PYGM_-	PYGM_TTTAACCAGAAGATCTCCGG	PYGM	272	146	68	124
chr15:55841110-55841129_PYGO1_-	PYGO1_AAAGCGCAAGGCAAATACAC	PYGO1	338	364	254	362
chr15:55838549-55838568_PYGO1_-	PYGO1_AATAAGCCACGACAACCAAG	PYGO1	634	604	633	590
chr15:55841148-55841167_PYGO1_-	PYGO1_GGAGGACCAGGTGTACAACT	PYGO1	596	208	125	203
chr15:55839203-55839222_PYGO1_-	PYGO1_TCAAATCCATATCTTGGCCC	PYGO1	590	316	272	520
chr1:154931486-154931505_PYGO2_+	PYGO2_ACATGGGTACACCAAGCCTG	PYGO2	329	535	236	193
chr1:154934009-154934028_PYGO2_+	PYGO2_CCTCCCTCCAGCTTGTCCGG	PYGO2	680	790	673	430	1
chr1:154931987-154932006_PYGO2_+	PYGO2_GGGAAAGTTCATGTTGCCTG	PYGO2	343	247	243	171
chr1:154931392-154931411_PYGO2_+	PYGO2_TCATGCCTGTGCACTCACGG	PYGO2	348	485	266	370
chr1:158908303-158908322_PYHIN1_+	PYHIN1_AAAGGAGCAGAGGAGACTCT	PYHIN1	633	190	60	57
chr1:158911820-158911839_PYHIN1_+	PYHIN1_AGAAGACCCAATAATCGCGA	PYHIN1	500	271	368	260
chr1:158943434-158943453_PYHIN1_+	PYHIN1_CAGAAGGATGAAACCCACCC	PYHIN1	824	1068	713	378
chr1:158943509-158943528_PYHIN1_-	PYHIN1_GAAGTGTCAGAAGAAAGAGG	PYHIN1	882	175	123	176
chr12:21593320-21593339_PYROXD1_-	PYROXD1_ACCAAGAGAATATCTTCCGA	PYROXD1	500		4	3
chr12:21605048-21605067_PYROXD1_+	PYROXD1_ATAATGATCATAGGGAACGG	PYROXD1	628		2	4
chr12:21615775-21615794_PYROXD1_+	PYROXD1_GCTGAGCCCAGTCTGGCAGC	PYROXD1	347	298	347	268
chr12:21620423-21620442_PYROXD1_+	PYROXD1_GTGGACCCAGGCTAGACAGA	PYROXD1	364	1		3
chr10:100174781-100174800_PYROXD2_-	PYROXD2_GAAGCCTGAGTATGATGCGG	PYROXD2	262	432	324	381
chr10:100167693-100167712_PYROXD2_-	PYROXD2_GAGAGGCGCCATGTGATCGG	PYROXD2	624	346	307	354
chr10:100159870-100159889_PYROXD2_-	PYROXD2_GATCGCCCAGTTCTCCCAGA	PYROXD2	1201	792	686	507
chr10:100170701-100170720_PYROXD2_-	PYROXD2_TGCAGGACACAACGGACTGG	PYROXD2	552	349	430	488
chr4:89444768-89444787_PYURF_+	PYURF_CAGGCACCTACGGGCGACCG	PYURF	658	24	94	73
chr4:89443095-89443114_PYURF_-	PYURF_GATCCCTAATATGATACCAC	PYURF	401	73	69	55
chr4:89444689-89444708_PYURF_+	PYURF_GCAGCGCCGGATCGAAGTCG	PYURF	511	31	131	151
chr4:89444813-89444832_PYURF_-	PYURF_GCAGGCTCGCCTCAGCGCTG	PYURF	300	156	94	193
chr17:42030811-42030830_PYY_+	PYY_ACTGTGGTCAAGGCGGGCCA	PYY	782	305	471	344
chr17:42030711-42030730_PYY_+	PYY_GCGGTTCAGCTCCTCCGGCG	PYY	162	167	85	12
chr17:42030681-42030700_PYY_+	PYY_GTTGAGGTAGTGGCGCAGGG	PYY	378	316	238	406
chr17:42030666-42030685_PYY_-	PYY_TCAACCTGGTCACCCGGCAG	PYY	650	213	322	159
chr12:9355256-9355275_PZP_-	PZP_AAGGATCTCAGCCTCTTCAG	PZP	505	183	369	229
chr12:9346734-9346753_PZP_-	PZP_AATGCAACCACCAATGAGCA	PZP	373	354	240	295
chr12:9353526-9353545_PZP_-	PZP_GTGGTACAGACAGAATCAGG	PZP	519	374	134	198
chr12:9345277-9345296_PZP_-	PZP_TGGGTAGCAGAAGACCACCA	PZP	6
chr3:49142128-49142147_QARS_+	QARS_GAGGCTAGTGAAGAGCGACA	QARS	220	14	6	9
chr3:49141079-49141098_QARS_-	QARS_GGAACGTTACCATTTCAACA	QARS	510	111	74	51
chr3:49139666-49139685_QARS_-	QARS_GGCTAGAAGAAACAGACCGG	QARS	295		44	59
chr3:49141872-49141891_QARS_+	QARS_TTTGTCAATGGTGGAACCCA	QARS	575		31	22
chr4:17493940-17493959_QDPR_-	QDPR_GATCGGGTACGGCATGGCCA	QDPR	608	209	260	149
chr4:17503395-17503414_QDPR_-	QDPR_GCTACCAAGCATCTCAAGGA	QDPR	398	219	249	191
chr4:17506089-17506108_QDPR_-	QDPR_TGTGTTGAAGGTGACTGCTG	QDPR	1013	764	491	328
chr4:17510927-17510946_QDPR_+	QDPR_TTTAACAATGATGCTAGCGC	QDPR	665	680	273	275
chr6:163984476-163984495_QKI_+	QKI_CAACAGCCCAGGCTGCTCCA	QKI	875	1345	562	668
chr6:163984514-163984533_QKI_-	QKI_GCTGGTGGGAGAACCGGCGC	QKI	335	178	113	149
chr6:163991732-163991751_QKI_-	QKI_GGTCATAGGTTAGTTGCCGG	QKI	630	498	534	324
chr6:163987786-163987805_QKI_+	QKI_TGCGTGTCCATCCTTACCAA	QKI	666	664	340	484
chr19:46198897-46198916_QPCTL_-	QPCTL_ACAGGGCACAGCCGAATCCG	QPCTL	802	516	321	225
chr19:46196055-46196074_QPCTL_-	QPCTL_AGAGGCAAGAGCCGAACCCG	QPCTL	454	38	317	107
chr19:46201812-46201831_QPCTL_-	QPCTL_GAGCAGTTGCAGGGTCACCG	QPCTL	94	104	126	168
chr19:46196763-46196782_QPCTL_-	QPCTL_GGGTTCGCACAACCAGCAGG	QPCTL	494	426	364	229
chr2:37580056-37580075_QPCT_-	QPCT_ACGAGCAGCATAGCTTCCAG	QPCT	280	285	186	249
chr2:37594525-37594544_QPCT_+	QPCT_AGAGGCACCAGCCAACTGCA	QPCT	745	618	282	380
chr2:37586844-37586863_QPCT_-	QPCT_GACCAAATGTCGTTTAGCAG	QPCT	299	679	549	575
chr2:37599526-37599545_QPCT_+	QPCT_TCAAGGATCACTCTTTGGAG	QPCT	713	11	184	133
chr16:29708624-29708643_QPRT_+	QPRT_GCACATAGACGTCATCTCCA	QPRT	543	291	246	250
chr16:29708427-29708446_QPRT_+	QPRT_GCTGGACAACTTCAAGCCAG	QPRT	182	57	173	126
chr16:29706202-29706221_QPRT_+	QPRT_GGGATCGAAGCTGGTGCCGG	QPRT	211	281	236	178
chr16:29706024-29706043_QPRT_-	QPRT_TCGGAGCCAGCTGTCCACCA	QPRT	908	768	1084	447			1
chr4:122261626-122261645_QRFPR_-	QRFPR_AGTGGCAATACACCAACCGA	QRFPR	436	690	236	436
chr4:122251653-122251672_QRFPR_-	QRFPR_GAAACGAGCTGTCATTATGA	QRFPR	648	164	457	355
chr4:122301641-122301660_QRFPR_+	QRFPR_GAGCACGCCGGTGAGCACGA	QRFPR	718	450	321	632
chr4:122254082-122254101_QRFPR_+	QRFPR_GCATCACCATAAGAGGCAGG	QRFPR	467	419	252	322
chr9:133769093-133769112_QRFP_-	QRFP_ACGCTGGGCCGACCTGGCCA	QRFP	455	221	184	134
chr9:133769134-133769153_QRFP_-	QRFP_AGAGAGCCCACAGACGCCAT	QRFP	784	243	246	418
chr9:133769131-133769150_QRFP_-	QRFP_GAGCCCACAGACGCCATGGG	QRFP	356	345	169	364
chr9:133768959-133768978_QRFP_-	QRFP_GCTGCAGATTCCGCTTCGGG	QRFP	645	433	339	344
chr3:49114294-49114313_QRICH1_-	QRICH1_GCAGACAGCCACCACTACCA	QRICH1	395	290	362	186
chr3:49094987-49095006_QRICH1_-	QRICH1_GCAGATCCAAATCCAGACCG	QRICH1	187	173	24	68
chr3:49084488-49084507_QRICH1_+	QRICH1_TCCAAGACACTCACTCCCAA	QRICH1	1341	196	436	205
chr3:49081819-49081838_QRICH1_+	QRICH1_TTACCAAGTGGAGTGACCCG	QRICH1	1043	123	124	90	1
chr17:74288142-74288161_QRICH2_-	QRICH2_CAACCTGGAATGGACCAGCG	QRICH2	360	243	279	317
chr17:74288595-74288614_QRICH2_-	QRICH2_CAACCTGGAGTAGATCAGCG	QRICH2	399	193	76	161
chr17:74288895-74288914_QRICH2_-	QRICH2_CAACCTGGTAGAGATCAGCA	QRICH2	1008	470	530	458
chr17:74288125-74288144_QRICH2_+	QRICH2_CAGGTTGGATCAAACCACGC	QRICH2	295	169	336	116
chr6:107100193-107100212_QRSL1_-	QRSL1_ACATCCATCGAATTCACCAG	QRSL1	780	3	20	19
chr6:107077574-107077593_QRSL1_-	QRSL1_CAATTCCACTCACTTCTCGG	QRSL1	981	52	53	78
chr6:107097019-107097038_QRSL1_+	QRSL1_TAACTGGAGGAAGCTCAGGT	QRSL1	151
chr6:107100132-107100151_QRSL1_-	QRSL1_TGAAACCAACAAGCCCACAG	QRSL1	490	15	58
chr11:32987861-32987880_QSER1_-	QSER1_AAAGCGAGTGACAAAGGGAG	QSER1	326	193	488	212
chr11:32953999-32954018_QSER1_-	QSER1_GAAGGAGGATACCCTGATGA	QSER1	283	153	63	135
chr11:32994985-32995004_QSER1_+	QSER1_GATTCTAAAGCAAAGAGTGG	QSER1	510	156	236	295
chr11:32975395-32975414_QSER1_+	QSER1_TGTTTCAGAAGCCCTACAGG	QSER1	484	270	154	277
chr1:180135637-180135656_QSOX1_-	QSOX1_AGGGCGGCGAGATACAGGGC	QSOX1	750	176	411	289
chr1:180124245-180124264_QSOX1_-	QSOX1_GATGCAGTGGCCGCACCAGG	QSOX1	324	173	331	227
chr1:180151347-180151366_QSOX1_+	QSOX1_GCGCAGGGTGCTGAACACAG	QSOX1	781	256	178	243
chr1:180153143-180153162_QSOX1_-	QSOX1_GGGAGCTATCTTGTTAGCAG	QSOX1	267	321	139	179
chr9:139115599-139115618_QSOX2_+	QSOX2_GAGGCCGTACCTCCCGTCCA	QSOX2	608	729	324	315
chr9:139137526-139137545_QSOX2_-	QSOX2_GCTGCTAGTGCTGCTAGCGG	QSOX2	191	104	206	149
chr9:139113669-139113688_QSOX2_+	QSOX2_GGGTAGATCAGGTAACACGA	QSOX2	395	192	266	381
chr9:139115862-139115881_QSOX2_+	QSOX2_TCTAGGCGCGGGCAGGCAGG	QSOX2	892	396	233	178
chr19:10812661-10812680_QTRT1_-	QTRT1_GAGGCCAATTCATGAAGCCG	QTRT1	532	91	81	243
chr19:10818251-10818270_QTRT1_-	QTRT1_GATCTGCGTCCAGCCCACCC	QTRT1	656	673	356	327
chr19:10812280-10812299_QTRT1_+	QTRT1_GGGCACGCAGGCCACCATGA	QTRT1	657	430	207	454
chr19:10812780-10812799_QTRT1_+	QTRT1_GGTTTCCCTTAGGACAGCGG	QTRT1	103	173	162	79
chr3:113795757-113795776_QTRTD1_+	QTRTD1_AGTCACTGCAGAGCTGCCGG	QTRTD1	644	276	215	341
chr3:113804542-113804561_QTRTD1_-	QTRTD1_CAGGAACATCCTCTCACCAG	QTRTD1	870	142	366	275
chr3:113784280-113784299_QTRTD1_-	QTRTD1_TGACAGCGTAAGCTGAGCCA	QTRTD1	265	249	174	68
chr3:113789557-113789576_QTRTD1_+	QTRTD1_TGGTTCCAGTGCCTCTCCGA	QTRTD1	483	557	486	336
chr10:99968051-99968070_R3HCC1L_+	R3HCC1L_AGTCTTTAAAGACAAACCGG	R3HCC1L	244	258	108	115
chr10:99995212-99995231_R3HCC1L_-	R3HCC1L_CAAGGGACGAATCTTCACCA	R3HCC1L	697	568	305	466
chr10:99994228-99994247_R3HCC1L_+	R3HCC1L_GTGGATGATACACATGCCCT	R3HCC1L	588	181	87	99
chr10:99991352-99991371_R3HCC1L_-	R3HCC1L_GTGGGAATTCACAATCACTG	R3HCC1L	548	129	180	152
chr8:23153572-23153591_R3HCC1_+	R3HCC1_AAAGAGCGGCCTGCTGTCCG	R3HCC1	557	322	353	452
chr8:23152351-23152370_R3HCC1_+	R3HCC1_CAAAGCTCAAAGCCTTGCAG	R3HCC1	180	208	217	166
chr8:23147749-23147768_R3HCC1_-	R3HCC1_GGGCCAACAGGGTCCAGCAG	R3HCC1	248	278	150	178
chr8:23148996-23149015_R3HCC1_+	R3HCC1_TGAACCAGCGCTCAAGACGG	R3HCC1	775	468	370	283
chr2:136396531-136396550_R3HDM1_+	R3HDM1_AGTACTCGGAACCACGACCC	R3HDM1	430	612	459	292
chr2:136396323-136396342_R3HDM1_+	R3HDM1_ATGCCAGTAGTACCCAGCAG	R3HDM1	426	239	503	212
chr2:136409394-136409413_R3HDM1_-	R3HDM1_TGGAGACTGAAGAACCACAG	R3HDM1	282	244	165	220
chr2:136399330-136399349_R3HDM1_-	R3HDM1_TTGATCAGAATACTGCCAGG	R3HDM1	737	1178	396	376
chr12:57689281-57689300_R3HDM2_-	R3HDM2_CAAATCTCAGCCCTGAACAG	R3HDM2	810	522	528	521
chr12:57696984-57697003_R3HDM2_-	R3HDM2_CAGAGGCGGACATCTAACCA	R3HDM2	572	370	309	420
chr12:57693137-57693156_R3HDM2_-	R3HDM2_CCAAGGAAGATGCTGTCCAG	R3HDM2	359	335	433	260
chr12:57686384-57686403_R3HDM2_-	R3HDM2_GAGAGAGGAGGAATATCAAA	R3HDM2	375	90	101	153
chr19:901451-901470_R3HDM4_-	R3HDM4_ATCACCAGGCATCTTTGCCG	R3HDM4	510	219	374	315
chr19:913148-913167_R3HDM4_-	R3HDM4_CGTGCGAGCCATGGTCGCGC	R3HDM4	356	85	223	105
chr19:902015-902034_R3HDM4_-	R3HDM4_GAACTCAGACCTCGTGCCCA	R3HDM4	940	417	499	385
chr19:900106-900125_R3HDM4_+	R3HDM4_GATGCGCTGGAAGCACTCGC	R3HDM4	414	220	183	223
chr20:42979380-42979399_R3HDML_+	R3HDML_ATAGCAACATGTGCTTCAAG	R3HDML	504	238	160	102
chr20:42969879-42969898_R3HDML_-	R3HDML_ATGTGCCCAGATGCACTGGG	R3HDML	268	211	193	180
chr20:42972085-42972104_R3HDML_-	R3HDML_GTGTGGGTTACAGTCCCTTG	R3HDML	238	217	270	195
chr20:42965917-42965936_R3HDML_+	R3HDML_TATGCGGCTCCTGAGTGGCC	R3HDML	214	524	410	377
chr2:26350814-26350833_RAB10_-	RAB10_AACAGGAACTTACCTTTCGA	RAB10	574	375	197	215
chr2:26357834-26357853_RAB10_+	RAB10_AATGTAGATATCAGCAGTGG	RAB10	526	361	337	146
chr2:26350793-26350812_RAB10_-	RAB10_GGATATCTTCAGCTAACGTG	RAB10	326	232	226	95
chr2:26332669-26332688_RAB10_-	RAB10_TCTGTAGTAGGAGGTTGTGA	RAB10	1078	174	117	173
chr15:66170237-66170256_RAB11A_+	RAB11A_AGAGTGATCTACGTCATCTC	RAB11A	271	95	132	65
chr15:66180091-66180110_RAB11A_+	RAB11A_CATGTCTCCAAGCAACAATG	RAB11A	450	282	172	93	1
chr15:66161956-66161975_RAB11A_-	RAB11A_CCATGGCCTCACCTTTAAAG	RAB11A	548	185	142	119
chr15:66169760-66169779_RAB11A_-	RAB11A_TGTTGCAAACTCTACTCCAA	RAB11A	611	322	169	89
chr19:8468376-8468395_RAB11B_+	RAB11B_CATCAGCGTGCCGCCCACCA	RAB11B	1091	805	1319	868
chr19:8467140-8467159_RAB11B_-	RAB11B_GAAGGCGCGGGCCTCGTCAG	RAB11B	538	328	154	166
chr19:8464823-8464842_RAB11B_+	RAB11B_GAGCAAGAGCACCATCGGCG	RAB11B	389	455	543	423
chr19:8464837-8464856_RAB11B_-	RAB11B_GGTGGCGAACTCCACGCCGA	RAB11B	423	79	78	106
chr8:37734619-37734638_RAB11FIP1_+	RAB11FIP1_AAACTCACCATCCGAGGCCG	RAB11FIP1	350	516	422	509
chr8:37727940-37727959_RAB11FIP1_-	RAB11FIP1_GAACAATGAGGTCATGATGA	RAB11FIP1	532	121	317	74
chr8:37756608-37756627_RAB11FIP1_+	RAB11FIP1_GGTCGCGGTGCAGATCCCGC	RAB11FIP1	443	418	322	164
chr8:37732395-37732414_RAB11FIP1_+	RAB11FIP1_TGTGGCCTCTGAGTTTGCGG	RAB11FIP1	529	575	292	395
chr10:119805401-119805420_RAB11FIP2_-	RAB11FIP2_AGTTATGCACAGGTCCCTGG	RAB11FIP2	842	451	428	633
chr10:119768695-119768714_RAB11FIP2_+	RAB11FIP2_CAGACTACGATACCCTGCAG	RAB11FIP2	195	331	252	230
chr10:119799674-119799693_RAB11FIP2_+	RAB11FIP2_GAGAAGATGTGTTTGACCTA	RAB11FIP2	600	518	428	309			1
chr10:119768625-119768644_RAB11FIP2_-	RAB11FIP2_GAGGAAAGACACCCACATCC	RAB11FIP2	627	360	409	180
chr16:521308-521327_RAB11FIP3_-	RAB11FIP3_AAGCGACACCACCGTAGCAC	RAB11FIP3	583	291	232	283
chr16:511476-511495_RAB11FIP3_+	RAB11FIP3_ATCACAGCCATCAGAAACGG	RAB11FIP3	508	358	358	253
chr16:476167-476186_RAB11FIP3_+	RAB11FIP3_GCCTGGATGAGCCTGCGCCC	RAB11FIP3	355	324	345	135
chr16:532593-532612_RAB11FIP3_+	RAB11FIP3_GGACGAGGACACCAGCACCC	RAB11FIP3	433	462	224	99
chr17:29718933-29718952_RAB11FIP4_-	RAB11FIP4_ACACCTCGAACACCTCGCGC	RAB11FIP4	843	504	226	300
chr17:29848189-29848208_RAB11FIP4_-	RAB11FIP4_CATGGATGGAGTGTGGACCA	RAB11FIP4	482	227	343	296
chr17:29844694-29844713_RAB11FIP4_-	RAB11FIP4_GATGAGCTCGCCATCAGCAA	RAB11FIP4	328	107	129	242
chr17:29761065-29761084_RAB11FIP4_+	RAB11FIP4_GCTGAAGGATGTGCTGTCGG	RAB11FIP4	278	31	195	221
chr2:73316148-73316167_RAB11FIP5_+	RAB11FIP5_ACTTGCGCAGCTTGTTGCGG	RAB11FIP5	562	321	213	186
chr2:73315746-73315765_RAB11FIP5_+	RAB11FIP5_AGCGGGAGGCAGCATCCAGG	RAB11FIP5	443	114	50	43	1
chr2:73303218-73303237_RAB11FIP5_-	RAB11FIP5_CTGAGCATAGCCCTGAGCAG	RAB11FIP5	806	321	317	261
chr2:73339552-73339571_RAB11FIP5_+	RAB11FIP5_GATGAGCGAGCGGTGCATGG	RAB11FIP5	636	818	208	291
chr18:8635583-8635602_RAB12_+	RAB12_AAACGGACAGAGAAATCACC	RAB12	312	223	354	136
chr18:8609929-8609948_RAB12_+	RAB12_CGAGGCCTGCAAGTCCACCG	RAB12	577	197	160	246
chr18:8609878-8609897_RAB12_-	RAB12_GGCTGGTCTTGCCCACGCCG	RAB12	361	42	103	59
chr18:8609895-8609914_RAB12_-	RAB12_GGTGAAGCGCTCCATCAGGC	RAB12	275	538	238	116
chr1:153956007-153956026_RAB13_-	RAB13_ATAACTACTGCCTACTACCG	RAB13	100	261	286	126	1
chr1:153958572-153958591_RAB13_+	RAB13_ATGGCCAGCGGGCTCACCGA	RAB13	252	445	341	322
chr1:153954888-153954907_RAB13_+	RAB13_GAGCAAGATGTCCCGGGCCA	RAB13	881	335	313	203
chr1:153957234-153957253_RAB13_-	RAB13_TGATTTCAAGATCCGCACTG	RAB13	1202	236	387	255
chr9:123952871-123952890_RAB14_-	RAB14_GTTACACGGAGCTACTACAG	RAB14	425	75	244	207
chr9:123955670-123955689_RAB14_+	RAB14_GTTGTATGGTGCAGTTGCCA	RAB14	1120	302	314	245
chr9:123943712-123943731_RAB14_+	RAB14_TGGTTAGCCGGCCTCCCTGC	RAB14	717	623	451	557
chr9:123943823-123943842_RAB14_-	RAB14_TGTAGAAGATGCCTTCCTTG	RAB14	883	393	429	185
chr14:65417800-65417819_RAB15_-	RAB15_CATGAAGTGGGTCAGTGACG	RAB15	812	405	363	367		1
chr14:65415433-65415452_RAB15_-	RAB15_GCTGGCGAAGGAGTATGGCA	RAB15	519	253	195	291
chr14:65438708-65438727_RAB15_+	RAB15_GGTGAAGCGGCACAGCAGGC	RAB15	320	76	170	180
chr14:65418330-65418349_RAB15_-	RAB15_TCACAAAGCAGTACTATCGG	RAB15	544	369	358	382
chr2:238494690-238494709_RAB17_+	RAB17_AGCCAAGCTGGACTTACCCA	RAB17	601	657	331	503
chr2:238486743-238486762_RAB17_+	RAB17_GATCTCAAGCTTCAGAGAGG	RAB17	183	93	32	105
chr2:238485950-238485969_RAB17_+	RAB17_GCATCACCAGGACTTCTCCT	RAB17	447	663	603	584
chr2:238484033-238484052_RAB17_-	RAB17_GTCGGAGGTGTTCAATACAG	RAB17	774	475	472	405
chr10:27826907-27826926_RAB18_+	RAB18_AAGGAGTCAAACTGTCACAC	RAB18	492	266	203	183
chr10:27826908-27826927_RAB18_+	RAB18_AGGAGTCAAACTGTCACACA	RAB18	205	153	173	36
chr10:27821434-27821453_RAB18_+	RAB18_AGGATACTGCTGGTCAAGAG	RAB18	378	176	85	145
chr10:27826955-27826974_RAB18_-	RAB18_CACAGAGCAATAACCACCAC	RAB18	743	758	641	502
chr7:140125938-140125957_RAB19_-	RAB19_AAACATCTTAGCAAGTGCAG	RAB19	470	457	180	257
chr7:140107581-140107600_RAB19_+	RAB19_ACAGCAGAACACGATTGGAG	RAB19	386	370	293	264
chr7:140107449-140107468_RAB19_+	RAB19_GCACTTCTCCAGCTCAGCCA	RAB19	717	498	229	199
chr7:140111756-140111775_RAB19_+	RAB19_TCGCCTATGACCTCACCCGG	RAB19	953	810	542	680	1
chr2:65315643-65315662_RAB1A_-	RAB1A_ACTCCAGTCAAGCAGTCAGG	RAB1A	789	423	310	338
chr2:65315743-65315762_RAB1A_-	RAB1A_AGAACAGTCTTTCATGACGA	RAB1A	281	394	226	196
chr2:65316075-65316094_RAB1A_-	RAB1A_AGTAGACTACACAACAGCGA	RAB1A	157	144	266	100
chr2:65315808-65315827_RAB1A_-	RAB1A_TAGGAATTTGCTGATTCCCT	RAB1A	158	12	60	51
chr11:66039675-66039694_RAB1B_+	RAB1B_CAAGATCCGAACCATCGAGC	RAB1B	186	124	46	25
chr11:66043361-66043380_RAB1B_+	RAB1B_GAGCGACCTCACCACCAAGA	RAB1B	542	188	196	216
chr11:66039870-66039889_RAB1B_+	RAB1B_TCACTTCCAGCTACTACCGG	RAB1B	543	329	146	153
chr11:66039331-66039350_RAB1B_-	RAB1B_TCTTACTCACAGCAAACCGC	RAB1B	821	224	635	148
chr13:111176150-111176169_RAB20_+	RAB20_ATTGTAGCCGGTCTTGGCGC	RAB20	505	516	483	505			1
chr13:111176362-111176381_RAB20_-	RAB20_GAACAAAGTGGACCTCACTG	RAB20	570	203	368	346
chr13:111176452-111176471_RAB20_-	RAB20_GAATCACCGGCAGAGCCTGG	RAB20	561	286	428	493
chr13:111176068-111176087_RAB20_-	RAB20_TGAGAGGCCGTCACACACAG	RAB20	328	570	512	492
chr12:72179425-72179444_RAB21_-	RAB21_AGAACAGCACCCTCCACCAC	RAB21	633	386	414	611
chr12:72179364-72179383_RAB21_+	RAB21_CAGCCGGGAACTGCAAGGCG	RAB21	320	240	214	111
chr12:72179406-72179425_RAB21_+	RAB21_GAACCTCAAGCCCAGACCAG	RAB21	442	176	164	111
chr12:72179312-72179331_RAB21_+	RAB21_GATGATAGAAACAGCACAAG	RAB21	510	79	262	113
chr20:56886112-56886131_RAB22A_+	RAB22A_GTAAATCGAGTATTGTGTGG	RAB22A	911	649	443	339
chr20:56928515-56928534_RAB22A_+	RAB22A_GTGAAAGAGCTTCGACAGCA	RAB22A	1049	688	618	507
chr20:56928339-56928358_RAB22A_+	RAB22A_TAGCACCAATGTACTATCGA	RAB22A	888	388	189	346
chr20:56885034-56885053_RAB22A_-	RAB22A_TTTGAGCTCCCTCAGCGCCA	RAB22A	535	518	488	422
chr6:57061378-57061397_RAB23_+	RAB23_AGAACACGAGCACACAAGCC	RAB23	360	507	471	587
chr6:57072428-57072447_RAB23_-	RAB23_ATTACAAAGGCCTACTATCG	RAB23	140	248	79	170
chr6:57061379-57061398_RAB23_+	RAB23_GAACACGAGCACACAAGCCT	RAB23	545	359	554	274
chr6:57075145-57075164_RAB23_-	RAB23_TATGGAAGTCGCCATAAAGA	RAB23	299	148	271	154
chr5:176729755-176729774_RAB24_-	RAB24_AAGGCTGCCATCGTCTGCTA	RAB24	444	954	363	487
chr5:176730190-176730209_RAB24_-	RAB24_CGTGCACGACCGCTTTCTGG	RAB24	547	489	389	376
chr5:176729583-176729602_RAB24_-	RAB24_GAAGGAACTGCGCAGCCTAG	RAB24	384	298	355	328			1
chr5:176730262-176730281_RAB24_-	RAB24_GCAGCGCGTGGACGTCAAGG	RAB24	160	132	135	142
chr1:156039492-156039511_RAB25_-	RAB25_ATTGGTAGAGTCCAGGGCTG	RAB25	472	16	41	2
chr1:156038106-156038125_RAB25_+	RAB25_CAAGCACCAGACCTATGCTG	RAB25	463	293	275	287
chr1:156039943-156039962_RAB25_+	RAB25_CCTCCCAGAAATCTTTGCGA	RAB25	970	228	376	233
chr1:156035834-156035853_RAB25_-	RAB25_GATCTGAGCCTTGACAGCAG	RAB25	118	377	195	230
chr16:2201896-2201915_RAB26_-	RAB26_ACTGACCTGGATGTTGTCAA	RAB26	414	155	189	231		1
chr16:2201728-2201747_RAB26_-	RAB26_AGTAGGCATGGGTAACACTG	RAB26	527	213	395	245
chr16:2200033-2200052_RAB26_-	RAB26_CCGGAAGTCAATGCCTACGG	RAB26	720	273	292	109
chr16:2198938-2198957_RAB26_-	RAB26_TCGACACCGCCGCCAAGCGA	RAB26	359	740	380	548
chr15:55522653-55522672_RAB27A_-	RAB27A_AGTGGGCCGGATGGAGCCAC	RAB27A	271	159	241	53
chr15:55516118-55516137_RAB27A_-	RAB27A_CCAGAGAGTAGTGAAAGAGG	RAB27A	547	114	136	118
chr15:55522634-55522653_RAB27A_+	RAB27A_GATTCTCTGGCCTCTGCCAG	RAB27A	472	313	265	153
chr15:55497874-55497893_RAB27A_-	RAB27A_TTTGAAACTAGTGCTGCCAA	RAB27A	254	571	497	390
chr18:52544805-52544824_RAB27B_+	RAB27B_AAGACCATCACTATGACCGA	RAB27B	756	423	457	405
chr18:52555283-52555302_RAB27B_+	RAB27B_AGGCAGACCTACCAGATCAG	RAB27B	364	341	335	390
chr18:52544843-52544862_RAB27B_+	RAB27B_GATCAAACTCCTGGCCCTCG	RAB27B	562	627	480	643			1
chr18:52546603-52546622_RAB27B_+	RAB27B_TATAATGCACAAGGACCGAA	RAB27B	676	401	430	562
chr4:13370192-13370211_RAB28_+	RAB28_GCACACATAGAGCTTCTAGG	RAB28	738	309	720	532
chr4:13462347-13462366_RAB28_-	RAB28_GGAGTCAGAAACTCAGCCAC	RAB28	483	207	228	217
chr4:13485688-13485707_RAB28_+	RAB28_TCGAGGACTGACCTTCCCGG	RAB28	1027	867	641	518
chr4:13462328-13462347_RAB28_+	RAB28_TTGCCTACCAAGGCAACCAG	RAB28	161	128	31	63
chr8:61533278-61533297_RAB2A_+	RAB2A_ACACATGCAGGCAATCAGGG	RAB2A	717	480	344	453
chr8:61429768-61429787_RAB2A_-	RAB2A_GAAGAGATAGGCGTACGCCA	RAB2A	422	145	91	283			1
chr8:61533257-61533276_RAB2A_-	RAB2A_GCATTGGTAGCAGCATGCTG	RAB2A	214	313	268	153
chr8:61496792-61496811_RAB2A_-	RAB2A_TCTGTAATACGACCTTGTGA	RAB2A	474	199	166	103
chr14:21931860-21931879_RAB2B_+	RAB2B_AAGTCCATGCTCCCTAGCAA	RAB2B	778	467	132	193
chr14:21931911-21931930_RAB2B_-	RAB2B_GCAGTGACCTAGAGTCCCGC	RAB2B	805	247	157	274
chr14:21936876-21936895_RAB2B_+	RAB2B_GGAACGGGTGATAGAACGGA	RAB2B	155	240	122	163
chr14:21929379-21929398_RAB2B_+	RAB2B_TATGTCACGAGAGTTCCGCT	RAB2B	298	684	72	207
chr11:82698650-82698669_RAB30_-	RAB30_AGAACAATATGCCAGCAACA	RAB30	779	689	584	345
chr11:82693345-82693364_RAB30_+	RAB30_ATTATCAGATTCCTTGGCTG	RAB30	735	407	260	306
chr11:82698693-82698712_RAB30_+	RAB30_GCAACGGAAGGATTCCTCAC	RAB30	287	189	255	309
chr11:82693359-82693378_RAB30_-	RAB30_TTATCTGGAGACCTCAGCCA	RAB30	312	247	193	235
chr18:9845601-9845620_RAB31_+	RAB31_AAGGAATACGCTGAATCCAT	RAB31	404	65	180	295
chr18:9859310-9859329_RAB31_-	RAB31_CCTTGGGTCAACAGCACCGG	RAB31	767	272	359	328
chr18:9815186-9815205_RAB31_-	RAB31_GTCGCACTTGTTTCCAGCGA	RAB31	676	171	274	207
chr18:9845629-9845648_RAB31_-	RAB31_TGCACTTGTCTCAACCACGA	RAB31	981	274	298	171
chr6:146870837-146870856_RAB32_+	RAB32_AAGAACATGGCTTTGCCGGA	RAB32	563	664	400	320
chr6:146864992-146865011_RAB32_+	RAB32_GACAGCCGCAGCGCTCATGG	RAB32	346	521	405	311
chr6:146865095-146865114_RAB32_+	RAB32_GTGATCGGCGAGCTTGGCGT	RAB32	718	745	402	523
chr6:146870802-146870821_RAB32_+	RAB32_TAGCCAGAGTCCTTCCCAGG	RAB32	736	397	602	674
chrX:129318338-129318357_RAB33A_-	RAB33A_GACGTCATAGACGAAGACCA	RAB33A	1130	444	419	397
chrX:129306228-129306247_RAB33A_+	RAB33A_GACTGAAGCCACCATCGGCG	RAB33A	207	345	318	343
chrX:129306259-129306278_RAB33A_+	RAB33A_GAGAAGACCGTGGAAATCGA	RAB33A	285	54	211	152
chrX:129318660-129318679_RAB33A_+	RAB33A_GCAGAAACTGGAGTTCCCAC	RAB33A	489	115	104	103
chr4:140375431-140375450_RAB33B_-	RAB33B_AAGATGCGGGAGCGGGCAGG	RAB33B	562	170	192	91
chr4:140375358-140375377_RAB33B_+	RAB33B_GGAGATGGAGTCGTCGCTCG	RAB33B	135	223	64	103
chr4:140375553-140375572_RAB33B_+	RAB33B_GGATTTCCGAGAACGAGCGG	RAB33B	692	411	493	280
chr4:140393997-140394016_RAB33B_+	RAB33B_TGCTAGCCAATGATATACCA	RAB33B	302	204	122	219
chr17:27044261-27044280_RAB34_-	RAB34_ACATTCTGGCACCCGTGCGG	RAB34	271	480	144	84
chr17:27042861-27042880_RAB34_-	RAB34_CATTGGAGTGGACTTCGAGA	RAB34	400	216	140	203
chr17:27043051-27043070_RAB34_-	RAB34_GATCTCCAAGGTCATTGTGG	RAB34	619	97	72	171
chr17:27043925-27043944_RAB34_-	RAB34_GGAGCACCGGACAGGCACCG	RAB34	133	7	111	89
chr12:120541709-120541728_RAB35_-	RAB35_GGATTTCAAGATCCGGACCG	RAB35	411	146	209	260
chr12:120554434-120554453_RAB35_+	RAB35_GTGGTCGTAGTCCCGGGCCA	RAB35	588	502	293	226
chr12:120536892-120536911_RAB35_+	RAB35_GTTGACAAAGGACTCGGCAC	RAB35	190	319	166	80
chr12:120536638-120536657_RAB35_-	RAB35_GTTGTTCGAGACCAGCGCCA	RAB35	173	484	320	187
chr22:23488834-23488853_RAB36_-	RAB36_ACACGGTCGCGGCTCACAGG	RAB36	560	663	280	626
chr22:23494645-23494664_RAB36_+	RAB36_CAGGCTCAAACTCTCCAAGG	RAB36	589	377	331	207
chr22:23487671-23487690_RAB36_-	RAB36_GCCAGCGGCGGCGATCACCA	RAB36	667	121	272	192
chr22:23492302-23492321_RAB36_+	RAB36_TCAGCGCTGCCTGCCAACGC	RAB36	534	326	365	499
chr17:72736948-72736967_RAB37_+	RAB37_CCTGATCCAATTCAAAGACG	RAB37	362	247	227	194
chr17:72739430-72739449_RAB37_-	RAB37_GATGTCATACAGCAGAAGCA	RAB37	236	282	266	93
chr17:72739281-72739300_RAB37_-	RAB37_TCGGAACCGTTCCTGCCCAG	RAB37	823	464	345	570
chr17:72733472-72733491_RAB37_-	RAB37_TCGTAGCTCGGACTGCAGGG	RAB37	591	161	267	194
chr11:87882910-87882929_RAB38_-	RAB38_AAGGATGTGCTCATGAACAA	RAB38	373	323	426	296
chr11:87908523-87908542_RAB38_+	RAB38_GTACAGGTGCTCCTTGTGCG	RAB38	604	319	233	320
chr11:87908494-87908513_RAB38_-	RAB38_GTGATTGGCGACCTGGGCGT	RAB38	1084	658	445	284
chr11:87882934-87882953_RAB38_-	RAB38_TTGGCCAACAAATGTGACCA	RAB38	139	216	273	60
chr11:107832914-107832933_RAB39A_-	RAB39A_ATTTGTAGCATCCTTTGCTG	RAB39A	430	386	377	413
chr11:107833058-107833077_RAB39A_+	RAB39A_CTGAGGAAGCAGTAAAGCCC	RAB39A	1001	547	283	400
chr11:107799305-107799324_RAB39A_-	RAB39A_GCGGAACTGGTAGATCCAGA	RAB39A	260	32	95	141
chr11:107799483-107799502_RAB39A_+	RAB39A_GCTACAGCTCTGGGACACGG	RAB39A	876	547	680	456
chrX:154493358-154493377_RAB39B_+	RAB39B_CCTGAACCTCTCTTGACCCG	RAB39B	1167	472	674	842
chrX:154493486-154493505_RAB39B_-	RAB39B_CCTGATCCGCCGCTTCACCG	RAB39B	1559	1198	984	784
chrX:154490321-154490340_RAB39B_-	RAB39B_GAGGCAAGTGACTCGCCACG	RAB39B	286	313	152	478
chrX:154490448-154490467_RAB39B_-	RAB39B_TATTTGACATTACCAACCGC	RAB39B	1307	793	652	460	1
chr19:18309520-18309539_RAB3A_+	RAB3A_CAGCTGGGCACTCACCAAGG	RAB3A	730	170	161	91
chr19:18313388-18313407_RAB3A_-	RAB3A_GCCTGCCTTCGTCAGCACCG	RAB3A	252	178	99	67
chr19:18308354-18308373_RAB3A_-	RAB3A_GTTGGACACGGCGGACCCTG	RAB3A	317	287	313	243
chr19:18313525-18313544_RAB3A_-	RAB3A_TCCGCCACAGACTCGCGCTA	RAB3A	760	460	371	281
chr1:52403007-52403026_RAB3B_+	RAB3B_ATACATCAGAATGAAGCCCA	RAB3B	556	320	322	179
chr1:52442625-52442644_RAB3B_+	RAB3B_CACGGTGCTAACGAAGGCTG	RAB3B	369	265	269	158
chr1:52403034-52403053_RAB3B_-	RAB3B_TCACAACAGCCTATTACCGT	RAB3B	1126	482	404	288
chr1:52385654-52385673_RAB3B_+	RAB3B_TTGGAGGAGCCCAGCATCGA	RAB3B	611	261	557	223
chr5:58147118-58147137_RAB3C_+	RAB3C_AAAGCAGAACACGAGACTCA	RAB3C	686	508	178	368
chr5:57879038-57879057_RAB3C_+	RAB3C_GAGACACGAAGCGCCCATGC	RAB3C	537	203	243	196
chr5:57913477-57913496_RAB3C_-	RAB3C_GTACCTGGCATCTTGGGCAG	RAB3C	423	50	156	138
chr5:58147158-58147177_RAB3C_-	RAB3C_TAGCAGGCACAGTTGGGCTG	RAB3C	413	87	174	100
chr19:11446198-11446217_RAB3D_-	RAB3D_CAACGCCCAGGTCATCCTGG	RAB3D	519	427	289	202
chr19:11436118-11436137_RAB3D_-	RAB3D_CAACGGGAAAGGCCCGGCCG	RAB3D	313	156	159	60
chr19:11446423-11446442_RAB3D_-	RAB3D_GCGCTACCGCACCATCACCA	RAB3D	801	914	561	585
chr19:11448024-11448043_RAB3D_+	RAB3D_TCTGATCTGCTGCATCCCGT	RAB3D	1134	839	391	338
chr2:135883770-135883789_RAB3GAP1_+	RAB3GAP1_ACATGGCCTCATCTGACCGA	RAB3GAP1	879	350	164	200
chr2:135878413-135878432_RAB3GAP1_-	RAB3GAP1_CGAATAGCAATACTAACTGG	RAB3GAP1	535	408	376	115
chr2:135870825-135870844_RAB3GAP1_-	RAB3GAP1_TCACCAGCCAGTGTTTCCCA	RAB3GAP1	1295	384	548	363
chr2:135848617-135848636_RAB3GAP1_-	RAB3GAP1_TGAGAACTTGAAGTCAGCAA	RAB3GAP1	198	204	39	101
chr1:220366675-220366694_RAB3GAP2_+	RAB3GAP2_ACAGACATATGCTTTCACCA	RAB3GAP2	1161	261	254	246
chr1:220445647-220445666_RAB3GAP2_+	RAB3GAP2_GAAGTAGCAGAACTGGACAA	RAB3GAP2	259	241	348	236
chr1:220384311-220384330_RAB3GAP2_+	RAB3GAP2_TAGTGGGATACATAGAGCAC	RAB3GAP2	270	192	95	47
chr1:220384145-220384164_RAB3GAP2_-	RAB3GAP2_TTATGTACGCTTCTACACTG	RAB3GAP2	441	247	152	217
chr11:61675552-61675571_RAB3IL1_-	RAB3IL1_GAAGGGCTCCGAGTTCCTGA	RAB3IL1	332	334	93	286
chr11:61672089-61672108_RAB3IL1_+	RAB3IL1_GAGCGTGTTGTCCTCCACGG	RAB3IL1	404	260	250	165
chr11:61666826-61666845_RAB3IL1_+	RAB3IL1_GGTGAAGAAGTTGCACACTG	RAB3IL1	341	315	58	99
chr11:61673959-61673978_RAB3IL1_+	RAB3IL1_GGTGAGGGTGTGTCCCGCAG	RAB3IL1	294	146	104	163
chr12:70188990-70189009_RAB3IP_+	RAB3IP_ACGCAGGAGCCTTTGCCAGG	RAB3IP	410	282	397	391
chr12:70150300-70150319_RAB3IP_+	RAB3IP_ACTATAACAGAGGCTTGCGA	RAB3IP	390	390	341	323
chr12:70149204-70149223_RAB3IP_-	RAB3IP_ACTTCATGGAAGCCTTCCAA	RAB3IP	583	304	136	208
chr12:70188234-70188253_RAB3IP_+	RAB3IP_GAGAGAAGCAAATATCAAGC	RAB3IP	474	470	229	182
chrX:102755564-102755583_RAB40A_+	RAB40A_ACTCAGCTGCACCATCCTGC	RAB40A	1456	953	813	792
chrX:102754923-102754942_RAB40A_+	RAB40A_GCAGAGGCTGCTCTTGTGAG	RAB40A	586	821	320	414
chr17:80615863-80615882_RAB40B_-	RAB40B_AATGCCAGGATGATGCACGG	RAB40B	237	210	290	122
chr17:80618853-80618872_RAB40B_+	RAB40B_GCTGTGTTACCTGTGCGCCC	RAB40B	721	409	351	326
chr17:80615795-80615814_RAB40B_+	RAB40B_GGACGAGCTTCACTTTGCGG	RAB40B	606	143	451	235
chr17:80618909-80618928_RAB40B_-	RAB40B_TCCAGGGATACTTCAGGCCA	RAB40B	484	496	303	240
chr16:676100-676119_RAB40C_+	RAB40C_AAGATCTGGAGGCCCAACCG	RAB40C	647	954	369	417
chr16:677585-677604_RAB40C_-	RAB40C_ACTCCGCGAGCAGTTCTGGG	RAB40C	788	420	458	394
chr16:676056-676075_RAB40C_-	RAB40C_GATGCGGGATAGCTCCGTGA	RAB40C	349	395	75	292			1
chr16:675445-675464_RAB40C_+	RAB40C_TGTATGACATCACCAACCGC	RAB40C	746	884	600	621	1
chrX:69502096-69502115_RAB41_-	RAB41_AAAGCCTCCGGCCTCCATCC	RAB41	973	317	276	341
chrX:69502082-69502101_RAB41_+	RAB41_TCACGACGAGGCCTGGATGG	RAB41	807	1116	786	831
chrX:69503183-69503202_RAB41_+	RAB41_TCGTGATTCAACTATTGCAG	RAB41	591	408	533	482
chrX:69504462-69504481_RAB41_-	RAB41_TCTGTTGCCTGACTCCTCGA	RAB41	688	530	767	732
chr1:28920490-28920509_RAB42_-	RAB42_CTGCTGGATAGCATCAGCGA	RAB42	286	97	109	128
chr1:28920405-28920424_RAB42_+	RAB42_GAGGAGCTAGCTGCCTCCCT	RAB42	122	102	184	181
chr1:28920500-28920519_RAB42_+	RAB42_TATCCAGCAGGCCCTGCAGC	RAB42	398	78	81	47
chr1:28920436-28920455_RAB42_-	RAB42_TTTAACCGAGGTCTCCACGA	RAB42	525	153	192	188
chr3:128840162-128840181_RAB43_+	RAB43_CATGGTGAAGTCGACGCCGA	RAB43	468	454	191	246	1
chr3:128840192-128840211_RAB43_+	RAB43_CTGGCGCTCCGAGAAGGCGC	RAB43	361	144	152	81
chr3:128840247-128840266_RAB43_-	RAB43_CTGGTGGGCGACGCAAGCGT	RAB43	365	196	163	83
chr3:128840248-128840267_RAB43_-	RAB43_GCTGGTGGGCGACGCAAGCG	RAB43	430	102	225	167
chr1:229433351-229433370_RAB4A_-	RAB4A_AAATCTGGAGGCTTCTAAGA	RAB4A	281	114	108	239
chr1:229407096-229407115_RAB4A_+	RAB4A_ACGGCCATGTCCGAAACCTA	RAB4A	380	494	402	633
chr1:229431604-229431623_RAB4A_+	RAB4A_GAGAAGTTATTACCGAGGCG	RAB4A	364	182	185	156
chr1:229434737-229434756_RAB4A_+	RAB4A_GGAAACAAGTGCGCTCACAG	RAB4A	739	668	479	194
chr19:41292807-41292826_RAB4B_-	RAB4B_AGGCTGCCGAAGCTGGCGGA	RAB4B	201	174	286	219
chr19:41286363-41286382_RAB4B_+	RAB4B_GAAGCTACAGATTTGGGACA	RAB4B	502	508	310	230
chr19:41289934-41289953_RAB4B_+	RAB4B_GCGGGAGGTCACTTTCCTGG	RAB4B	478	186	260	289
chr19:41289688-41289707_RAB4B_+	RAB4B_TGACGCGGAGTTATTACCGA	RAB4B	327	176	195	288	1
chr3:20025232-20025251_RAB5A_+	RAB5A_CCAGGAGCAAATTCTGCCAG	RAB5A	1093	258	285	355
chr3:19992400-19992419_RAB5A_+	RAB5A_CGAGGCGCAACAAGACCCAA	RAB5A	847	824	486	527
chr3:20017182-20017201_RAB5A_+	RAB5A_CTAGCACCAATGTACTACAG	RAB5A	582	185	241	150
chr3:19992401-19992420_RAB5A_+	RAB5A_GAGGCGCAACAAGACCCAAC	RAB5A	270	805	440	427
chr12:56380754-56380773_RAB5B_+	RAB5B_AGAAGCACAGCTAGGCCCAA	RAB5B	569	512	696	268
chr12:56385919-56385938_RAB5B_+	RAB5B_GGTGCAGCAGGCCGAAGCCG	RAB5B	365	80	153	97
chr12:56385939-56385958_RAB5B_-	RAB5B_GTTCATGGAGATCCACACCC	RAB5B	336	202	132	175
chr12:56384555-56384574_RAB5B_+	RAB5B_TGACCTGGCCAACAAACGTA	RAB5B	717	452	234	287
chr17:40280371-40280390_RAB5C_-	RAB5C_ACGGGCCAAGAACTGGGTGA	RAB5C	503	283	129	193
chr17:40282385-40282404_RAB5C_+	RAB5C_ACTGTCCCTTGACAAAGCGG	RAB5C	181	232	51	108
chr17:40280673-40280692_RAB5C_+	RAB5C_GGTGATGTCATAGACCACGA	RAB5C	206	260	95	141
chr17:40277859-40277878_RAB5C_-	RAB5C_GGTGCTCCAGGCCGAAACCG	RAB5C	541	205	325	141
chr11:73418545-73418564_RAB6A_-	RAB6A_TTACAGGCAAGTGTCAATTG	RAB6A	844	300	491	299
chr3:133560156-133560175_RAB6B_-	RAB6B_CTACATCCGGGACTCCACGG	RAB6B	965	531	743	404
chr3:133614303-133614322_RAB6B_-	RAB6B_GCTGCCAGCACCATGTCCGC	RAB6B	595	295	419	334
chr3:133557087-133557106_RAB6B_-	RAB6B_TAGGCAGATAACCATCGAGG	RAB6B	210	399	207	151
chr3:133560481-133560500_RAB6B_+	RAB6B_TGACAAGAAGTCAATCCCAA	RAB6B	964	376	530	372
chr2:130737861-130737880_RAB6C_+	RAB6C_AGGATGGAACAATCGGGCTT	RAB6C	326	169	199	251
chr2:130738084-130738103_RAB6C_+	RAB6C_CAAGAGGCAAGTGTCAGTTG	RAB6C	922	342	330	257		1
chr2:130737867-130737886_RAB6C_+	RAB6C_GAACAATCGGGCTTCGGCTG	RAB6C	737	286	251	289
chr2:130738279-130738298_RAB6C_+	RAB6C_GGAGCAAACAGTCAGCGAAG	RAB6C	673	25	64	54
chr3:128526436-128526455_RAB7A_+	RAB7A_CTACTTTGAGACCAGTGCCA	RAB7A	630	110	145	60
chr3:128532243-128532262_RAB7A_-	RAB7A_GCAACTGCAGCTTTCTGCCG	RAB7A	441	6	40	38
chr3:128514219-128514238_RAB7A_+	RAB7A_TAGGAAGAAAGTGTTGCTGA	RAB7A	912	324	199	233
chr3:128526451-128526470_RAB7A_+	RAB7A_TGCCAAGGAGGCCATCAACG	RAB7A	368	53	42	117
chr1:205741637-205741656_RAB7L1_-	RAB7L1_AGATAGTGCGGCTTCAGCTG	RAB7L1	671	781	523	437
chr1:205740637-205740656_RAB7L1_-	RAB7L1_AGCAAGCTCACACTACCCAA	RAB7L1	703	356	539	453
chr1:205743967-205743986_RAB7L1_-	RAB7L1_CAAACACTACAAGTCCACGG	RAB7L1	799	378	575	268
chr1:205739949-205739968_RAB7L1_+	RAB7L1_GGTCCCGGCTCACTGCCCAA	RAB7L1	1016	669	400	158
chr19:16232578-16232597_RAB8A_+	RAB8A_ACGGTTTCGGACGATCACAA	RAB8A	659	256	324	431
chr19:16229050-16229069_RAB8A_+	RAB8A_ATTAGGACCATAGAGCTCGA	RAB8A	428	212	263	93
chr19:16222779-16222798_RAB8A_-	RAB8A_GGAGAAGCGGAACAGGACAC	RAB8A	640	243	398	329
chr19:16236308-16236327_RAB8A_-	RAB8A_GTTGTCGAAGGACTTCTCGT	RAB8A	146	100	101	117		1
chr15:63541875-63541894_RAB8B_+	RAB8B_ATCACGACAGCGTACTACAG	RAB8B	427	280	257	284
chr15:63548716-63548735_RAB8B_+	RAB8B_GATGTCGAAAGAATGATCCT	RAB8B	71	193	41	88
chr15:63555723-63555742_RAB8B_+	RAB8B_TAGAATGACAGCAATTCAGC	RAB8B	214	447	96	128
chr15:63481891-63481910_RAB8B_-	RAB8B_TGAGAAGCGGAACAGGAGGC	RAB8B	788	219	107	151
chrX:13727062-13727081_RAB9A_+	RAB9A_AGGAGCGATTCCGAAGCCTG	RAB9A	523	460	535	466
chrX:13727240-13727259_RAB9A_+	RAB9A_GATTGACATAAGCGAACGGC	RAB9A	156	320	201	243
chrX:13727372-13727391_RAB9A_+	RAB9A_TCGAAGAGTTCTTGCTACCG	RAB9A	1248	489	399	353
chrX:13727359-13727378_RAB9A_-	RAB9A_TCTTCGAACCGCTTCCTCAA	RAB9A	963	735	939	657
chrX:103080288-103080307_RAB9B_-	RAB9B_GGAGGCACAAACCTGGTGCA	RAB9B	494	464	306	375
chrX:103080309-103080328_RAB9B_-	RAB9B_GGATAGGCAAGTGACTACTG	RAB9B	578	445	531	516
chrX:103080306-103080325_RAB9B_-	RAB9B_TAGGCAAGTGACTACTGAGG	RAB9B	722	912	780	701
chrX:103080342-103080361_RAB9B_+	RAB9B_TGTTACCCAGAACTACAAAG	RAB9B	489	164	351	491
chr19:42462995-42463014_RABAC1_+	RABAC1_GAAGCGCTGCTGGTCCACGA	RABAC1	622	608	737	469
chr19:42461196-42461215_RABAC1_+	RABAC1_GCACCAGCCAGCCAGAAGAA	RABAC1	1018	433	560	625
chr19:42463411-42463430_RABAC1_-	RABAC1_GGACCAGCAGAAAGATGCCG	RABAC1	259	235	299	175
chr19:42461061-42461080_RABAC1_+	RABAC1_GGAGCCGATGACCACCAGGG	RABAC1	313	61	116	62
chr17:5235295-5235314_RABEP1_+	RABEP1_GACACCTTCGAACCCAGCTG	RABEP1	664	219	190	198
chr17:5253843-5253862_RABEP1_+	RABEP1_GATGAGAGACATGCAGCGAA	RABEP1	529	698	451	168
chr17:5238518-5238537_RABEP1_+	RABEP1_TGGAGCAGGAGCGAACACAG	RABEP1	83	60	18	88
chr17:5185808-5185827_RABEP1_-	RABEP1_TGGGCGCCTCACCGTCAGGC	RABEP1	538	519	432	392
chr16:28936437-28936456_RABEP2_-	RABEP2_ACGACGATGAGCGGCGGCGG	RABEP2	41	19	78	61
chr16:28925627-28925646_RABEP2_-	RABEP2_ACGGGCACCCTGGTTCCCGA	RABEP2	237	65	313	206
chr16:28935790-28935809_RABEP2_-	RABEP2_GAGCGAGAGCACGAAGGCCG	RABEP2	380	109	104	133
chr16:28926016-28926035_RABEP2_-	RABEP2_GGCGAAGCTGCTGAGGGCCG	RABEP2	11	108	70	39
chr9:127975693-127975712_RABEPK_-	RABEPK_AAGCTAGCATGTTCATACCG	RABEPK	313	241	123	149
chr9:127965324-127965343_RABEPK_+	RABEPK_ACAAGCCCAGGAAAGCAACA	RABEPK	941	856	590	692
chr9:127990280-127990299_RABEPK_+	RABEPK_CATCCACGGAGGCTTGGCGG	RABEPK	596	230	188	229
chr9:127969873-127969892_RABEPK_-	RABEPK_TGTGGCCAACTCGAGCACAG	RABEPK	299	269	402	376
chr1:174200386-174200405_RABGAP1L_-	RABGAP1L_AAGCCTCTACTTCATTACGT	RABGAP1L	399	357	180	142
chr1:174219702-174219721_RABGAP1L_-	RABGAP1L_AGGTAAACACATCACTGTCG	RABGAP1L	460	110	206	204
chr1:174244978-174244997_RABGAP1L_-	RABGAP1L_CCCATCATAGCTCTTTCCCA	RABGAP1L	634	463	436	457
chr1:174210624-174210643_RABGAP1L_+	RABGAP1L_TATAGACCAATCCAGCAATG	RABGAP1L	619	610	307	541
chr9:125748578-125748597_RABGAP1_-	RABGAP1_ACTCCTGGGAGCATTTACCG	RABGAP1	848	256	377	253
chr9:125758345-125758364_RABGAP1_+	RABGAP1_CAGTGCTTTAAACTACGCCA	RABGAP1	251	189	232	234
chr9:125752373-125752392_RABGAP1_-	RABGAP1_GGGTCTGCTTGGCAGAACGG	RABGAP1	59	126	50	116
chr9:125746927-125746946_RABGAP1_-	RABGAP1_TAATGGCACAGGGTTAATGG	RABGAP1	849	315	424	188
chr7:66270338-66270357_RABGEF1_+	RABGEF1_AAGCCGACTGATGACTGGAG	RABGEF1	347	135	148	80
chr7:66260552-66260571_RABGEF1_+	RABGEF1_GCCGAAAGGATGCAAACTCG	RABGEF1	627	361	403	162
chr7:66264316-66264335_RABGEF1_-	RABGEF1_TCTGAGGCGTAACCCAGCGC	RABGEF1	643	542	343	243
chr7:66273949-66273968_RABGEF1_+	RABGEF1_TGTCTGGCCAGACCTCTCCC	RABGEF1	754	237	354	248
chr14:24738830-24738849_RABGGTA_+	RABGGTA_GAAGGCTAGCTCTTCTGCAG	RABGGTA	555	5	20	42
chr14:24740114-24740133_RABGGTA_-	RABGGTA_GACGTCAGAAGAGCAGGCGG	RABGGTA	263	316	159	103
chr14:24739553-24739572_RABGGTA_+	RABGGTA_GCTGCTGGAGCACCTCTCGT	RABGGTA	529	5
chr14:24738173-24738192_RABGGTA_+	RABGGTA_GGCAGCGCAGTGCATCCTGG	RABGGTA	494	30	8
chr1:76257947-76257966_RABGGTB_+	RABGGTB_GAACGACAATTACCCTCAGG	RABGGTB	126			42
chr1:76257194-76257213_RABGGTB_+	RABGGTB_TCCTGTATGAACTTTGACGG	RABGGTB	316			9
chr1:76259871-76259890_RABGGTB_+	RABGGTB_TGTCAAGATGAAGAAACGGG	RABGGTB	567			6
chr1:76257944-76257963_RABGGTB_+	RABGGTB_TGTGAACGACAATTACCCTC	RABGGTB	513			26
chr1:202850311-202850330_RABIF_-	RABIF_AAGAAGCCAGCTCTGTCTGA	RABIF	673	131	180	120
chr1:202858169-202858188_RABIF_-	RABIF_CGAGGGCCGAAACCGGAAGG	RABIF	295	186	150	152
chr1:202858187-202858206_RABIF_-	RABIF_GAGCGAGTTAGTGTCAGCCG	RABIF	530	118	203	211
chr1:202850222-202850241_RABIF_-	RABIF_TGTGGGCTTCACCAAGGACG	RABIF	659	91	120	55
chr3:120449554-120449573_RABL3_-	RABL3_ATGGACTGTGGGCTGCTCAG	RABL3	276	386	168	162
chr3:120428712-120428731_RABL3_+	RABL3_GTAGTAGGTCTTCTCTTCTG	RABL3	447	286	410	253
chr3:120413057-120413076_RABL3_-	RABL3_TCTAGGACTGCACAAATCCA	RABL3	400	431	313	217
chr3:120417361-120417380_RABL3_+	RABL3_TTAGTCCCTATTACCAACAG	RABL3	417	242	268	332
chr7:100964965-100964984_RABL5_-	RABL5_AAAGCCAAGATCCTCTTCGT	RABL5	523	111	47	97
chr7:100959726-100959745_RABL5_+	RABL5_ACATCTCCATTTCCTTCCGG	RABL5	879	608	407	280
chr7:100962246-100962265_RABL5_-	RABL5_ACTGAATACAGCCCAACCCA	RABL5	627	443	381	387
chr7:100961448-100961467_RABL5_-	RABL5_TACCAGCAACAACAAAGGCA	RABL5	739	371	350	256
chr9:139718004-139718023_RABL6_+	RABL6_ACACGGGCAAGACAGCGCTG	RABL6	393	379	120	186
chr9:139720229-139720248_RABL6_+	RABL6_AGCCACGGATGACATCGTGA	RABL6	1042	320	199	208
chr9:139722959-139722978_RABL6_+	RABL6_GCGAGGCGACGGCTTAAAGA	RABL6	386	301	223	331
chr9:139702741-139702760_RABL6_+	RABL6_GTTGCAGAGGCGCTTCGCCA	RABL6	463	530	316	184
chr7:6441624-6441643_RAC1_+	RAC1_CTATCCGCAGGGTCTAGCCA	RAC1	693	144	50	51
chr7:6441630-6441649_RAC1_+	RAC1_GCAGGGTCTAGCCATGGCTA	RAC1	234	14	55	10
chr7:6441489-6441508_RAC1_+	RAC1_TCACATCTAGTGGTATCCTG	RAC1	665	33	13	17
chr7:6441631-6441650_RAC1_-	RAC1_TTAGCCATGGCTAGACCCTG	RAC1	748	29	44	21
chr22:37628907-37628926_RAC2_-	RAC2_ACAGCAAGCCAGTGAACCTG	RAC2	572	351	400	357
chr22:37622755-37622774_RAC2_+	RAC2_AGGGCACAGCACGGCCCGGA	RAC2	662	323	104	44
chr22:37627260-37627279_RAC2_+	RAC2_GAGGCCCATACCAATCTCCT	RAC2	351	97	254	190
chr22:37627974-37627993_RAC2_-	RAC2_TTATGAGAACGTCCGCGCCA	RAC2	597	435	612	589
chr17:79990866-79990885_RAC3_-	RAC3_CTTGGCACGAACATTCTCGA	RAC3	388	707	211	328
chr17:79991630-79991649_RAC3_+	RAC3_GTTTGACGAGGCGATCCGCG	RAC3	360	410	455	466
chr17:79990248-79990267_RAC3_+	RAC3_TTGCCCTGTCCGCAGCGCCG	RAC3	481	160	355	321
chr17:79990607-79990626_RAC3_-	RAC3_TTTCCCGTCCACCATCACGT	RAC3	1133	662	409	400			1
chr12:50393439-50393458_RACGAP1_+	RACGAP1_AATAGTGGACACAGCTTCGA	RACGAP1	881	11	112	155
chr12:50400237-50400256_RACGAP1_-	RACGAP1_CAAACGGAGACAGAGAGCTG	RACGAP1	205	8		1
chr12:50390906-50390925_RACGAP1_-	RACGAP1_GAAGTGTCGAGACTGTCGTG	RACGAP1	177	53	26
chr12:50410444-50410463_RACGAP1_-	RACGAP1_TGAGCAGCTTGTGCGCCGGG	RACGAP1	213	11	19	2
chr5:68667363-68667382_RAD17_+	RAD17_ACCAAAGGTATCTTCCACAA	RAD17	598	422	122	329
chr5:68689011-68689030_RAD17_-	RAD17_GATAAATGAGAGGGCAACCG	RAD17	491	74	28	8
chr5:68677758-68677777_RAD17_-	RAD17_GTTGTCTTTCCACATCCAGG	RAD17	592	9		5
chr5:68692294-68692313_RAD17_-	RAD17_TTGGCAATGAGCATATCCTC	RAD17	601	3	31	8
chr3:9005040-9005059_RAD18_+	RAD18_AGGCCACCGAGACTCGGCCA	RAD18	345	152	267	307
chr3:8940645-8940664_RAD18_-	RAD18_ATTGGAACCTGACAGAGAAG	RAD18	334	369	213	218
chr3:8983413-8983432_RAD18_+	RAD18_GACAGCAAGATTCTTTGAAG	RAD18	575	130	99	161
chr3:8977561-8977580_RAD18_+	RAD18_TAGGATGCAAAGCATCGCAT	RAD18	218	19	25	47
chr5:34911807-34911826_RAD1_-	RAD1_AATCAATACACAGGAACCTG	RAD1	270	14		4
chr5:34914967-34914986_RAD1_-	RAD1_GACCCAACAGATCCAAGACG	RAD1	738	171	125	45
chr5:34911867-34911886_RAD1_+	RAD1_TCAAAGGGTAACCATAACCT	RAD1	410	20	13
chr5:34908976-34908995_RAD1_-	RAD1_TCTATTCGGACAGATAACAG	RAD1	535	7		32
chr20:1218785-1218804_RAD21L1_-	RAD21L1_ATAGAGATCGTTCTCCAGTG	RAD21L1	673	390	304	287
chr20:1209163-1209182_RAD21L1_+	RAD21L1_CTGGGAGAAGAAACTCACAA	RAD21L1	275	111	133	57
chr20:1223791-1223810_RAD21L1_+	RAD21L1_GATACAGAAGGAGTCAGTAA	RAD21L1	104	169	147	106
chr20:1220023-1220042_RAD21L1_-	RAD21L1_TATTGGGAGGCTCAGAAGGC	RAD21L1	738	373	174	103
chr8:117869676-117869695_RAD21_-	RAD21_GATCGTGAGATAATGAGAGA	RAD21	16		21	4
chr8:117878827-117878846_RAD21_-	RAD21_GGAGAGTATCATCTCACCAA	RAD21	170
chr8:117861253-117861272_RAD21_-	RAD21_TCAGGATGAAGATGCATCAG	RAD21	120	4	62	143
chr8:117862906-117862925_RAD21_+	RAD21_TCTGGCAGAAGTTCTAACTC	RAD21	255	267	135	201
chr19:13058717-13058736_RAD23A_-	RAD23A_GATGAGTTTCTGTCCAGCCA	RAD23A	392	57	64	163
chr19:13059077-13059096_RAD23A_-	RAD23A_GATGGGACATGCCTGAGGTG	RAD23A	602	315	279	408
chr19:13056798-13056817_RAD23A_+	RAD23A_GCAGACCTTCAAGATCCGCA	RAD23A	471	258	129	221
chr19:13059525-13059544_RAD23A_+	RAD23A_GCTGACGGAGATCATGTCCA	RAD23A	673	60	295	113
chr9:110084378-110084397_RAD23B_+	RAD23B_ACTACAACAACAAGTTCTGG	RAD23B	516	92	215	143
chr9:110081124-110081143_RAD23B_+	RAD23B_CAACAACCCTGACAGAGCAG	RAD23B	1045	254	229	311
chr9:110087157-110087176_RAD23B_+	RAD23B_GAACCAGTTCAAGAAGCTGG	RAD23B	57	5	26	42
chr9:110064326-110064345_RAD23B_-	RAD23B_TGAGAGCAGTATCATCATTG	RAD23B	903	77	203	211
chr5:131925474-131925493_RAD50_+	RAD50_AGTTGGAAGGATCTTCAGAC	RAD50	135		2	93
chr5:131931283-131931302_RAD50_-	RAD50_GAACTGGGAGTAAACTGCTG	RAD50	812	92	36	30
chr5:131924462-131924481_RAD50_+	RAD50_GAATTGGATGGCTTTGAGCG	RAD50	910	170	55	184
chr5:131927017-131927036_RAD50_-	RAD50_TCTCCTGGTCAAGTTTACGC	RAD50	84		28
chr12:4657916-4657935_RAD51AP1_+	RAD51AP1_CTAAAGCTGCAGCACAGCAG	RAD51AP1	392	22	66	28
chr12:4652963-4652982_RAD51AP1_+	RAD51AP1_GAAATCCAGAACAGCACCAA	RAD51AP1	1199	1113	440	502
chr12:4665665-4665684_RAD51AP1_-	RAD51AP1_GATAAATATGCCATACCTGG	RAD51AP1	301	249	194	147
chr12:4648118-4648137_RAD51AP1_-	RAD51AP1_TCAGGAACTACCCACCTCAC	RAD51AP1	884	391	450	244
chr2:17699224-17699243_RAD51AP2_-	RAD51AP2_GCAGTAATAGCTCCAAAGCA	RAD51AP2	927	869	620	676			1
chr2:17699306-17699325_RAD51AP2_+	RAD51AP2_TCAGAATCAGGACTTTGTGA	RAD51AP2	522	196	68	95
chr2:17699507-17699526_RAD51AP2_+	RAD51AP2_TCAGACAAGCGAGGCACCAG	RAD51AP2	1045	589	418	314
chr2:17692207-17692226_RAD51AP2_-	RAD51AP2_TTAGGTAGTCACTTTCCACA	RAD51AP2	886	365	361	352
chr14:68758630-68758649_RAD51B_-	RAD51B_AAGCCAGGGCTCCACTCAGA	RAD51B	559	335	382	240
chr14:68934910-68934929_RAD51B_-	RAD51B_AATGAGGTGAAGGGAGCCAG	RAD51B	298	11	54	23
chr14:68331797-68331816_RAD51B_+	RAD51B_GGGAGGATTAGAAGGAGCTG	RAD51B	396	28	44	36
chr14:68301866-68301885_RAD51B_+	RAD51B_TTGGACGAAGCCCTGCATGG	RAD51B	395	95	115	51
chr17:56770128-56770147_RAD51C_+	RAD51C_AAACCCTCCGAGCTTAGCAA	RAD51C	665	25	50	11
chr17:56772417-56772436_RAD51C_+	RAD51C_CTTGAGCAGGAGCATACCCA	RAD51C	735	72	167	97
chr17:56811550-56811569_RAD51C_+	RAD51C_GAAACGGTCACGAGACCCAG	RAD51C	311	152	257	105
chr17:56809857-56809876_RAD51C_+	RAD51C_GTACAAGTCACCCAGCCAGA	RAD51C	683	12	68	31
chr17:33446593-33446612_RAD51D_-	RAD51D_ACTGTGCCCTGGCCTTACCG	RAD51D	729
chr17:33445569-33445588_RAD51D_+	RAD51D_AGAGATCAGCGCCATTCACG	RAD51D	544	5	9	1
chr17:33446573-33446592_RAD51D_+	RAD51D_GAGAAGCTGGATCATCTCCT	RAD51D	327	51	9	43
chr17:33434030-33434049_RAD51D_+	RAD51D_TAGCCTGAAGCAGCTGGAGG	RAD51D	499		1	17
chr15:40993300-40993319_RAD51_+	RAD51_AGAAGCTGGATTCCATACTG	RAD51	279			25
chr15:41011068-41011087_RAD51_+	RAD51_GCCAGAACGGCTGCTGGCAG	RAD51	248	7	108	25
chr15:41021759-41021778_RAD51_+	RAD51_GTCGAGGTGAGCTTTCAGCC	RAD51	425	38		21
chr15:40998412-40998431_RAD51_-	RAD51_TTGGTGGAATTCAGTTGCAG	RAD51	314
chr12:1036313-1036332_RAD52_-	RAD52_ACGGGCTGAAGCGAGCCCTC	RAD52	357	164	123	248
chr12:1042196-1042215_RAD52_-	RAD52_ACTGAGGAAGCAATTCTTGG	RAD52	498	398	222	356
chr12:1040451-1040470_RAD52_-	RAD52_AGAGTACCAGGCCATCCAGA	RAD52	948	408	226	318
chr12:1025827-1025846_RAD52_-	RAD52_CAGCCATGCTGTGATACCGG	RAD52	692	308	381	318
chr8:95479682-95479701_RAD54B_+	RAD54B_CCTGGATTACTTCTTCCTGG	RAD54B	404	34	136	189	1
chr8:95423351-95423370_RAD54B_-	RAD54B_GAAGGCAAAGACATTGGAAG	RAD54B	1006	550	143	345
chr8:95470486-95470505_RAD54B_+	RAD54B_GCAGTCTTACCTGTATGAGG	RAD54B	1030	78	244	176
chr8:95419837-95419856_RAD54B_-	RAD54B_TCTCCAGATGACTTCAGCAG	RAD54B	2		56
chr3:51661617-51661636_RAD54L2_+	RAD54L2_AAGATGGGCAGCAGCCGCCG	RAD54L2	550	278	240	408
chr3:51664332-51664351_RAD54L2_-	RAD54L2_ACTTCCTGGGCCAAGACCCG	RAD54L2	449	583	278	295
chr3:51663344-51663363_RAD54L2_+	RAD54L2_GTTTAGAAAGCTACTCCGGG	RAD54L2	506	198	175	110
chr3:51624438-51624457_RAD54L2_+	RAD54L2_TGTCAGACGAATCTGCCTCA	RAD54L2	348	195	505	265
chr1:46715713-46715732_RAD54L_-	RAD54L_AAGGAGACAGGAAACACTCC	RAD54L	266	12	86	52
chr1:46726232-46726251_RAD54L_-	RAD54L_GAATAGGGTCAACAACCACA	RAD54L	577	105	46	96
chr1:46726606-46726625_RAD54L_+	RAD54L_GAGGTTGGGAAATGGCTCGG	RAD54L	38	2	67	58
chr1:46725737-46725756_RAD54L_-	RAD54L_TGGTCATGAGCGCTCAGCGG	RAD54L	479	82	139	135
chr11:67163401-67163420_RAD9A_-	RAD9A_AAGGCACATCTCAGTCACCA	RAD9A	853	33		23
chr11:67161053-67161072_RAD9A_-	RAD9A_AATGCAGCTGGACCACCAGG	RAD9A	356		1
chr11:67160133-67160152_RAD9A_-	RAD9A_GGGAGGAGTTCACCGTCCGG	RAD9A	133		8	4
chr11:67163233-67163252_RAD9A_+	RAD9A_GTGACGCTGGGCATTGGCCG	RAD9A	571	22	37	11
chr12:110960165-110960184_RAD9B_+	RAD9B_AAGCAGTGTCAGCAACACAG	RAD9B	468	389	411	292
chr12:110940153-110940172_RAD9B_-	RAD9B_GCTCATCACGCACTTCAGCA	RAD9B	990	517	345	547
chr12:110956738-110956757_RAD9B_-	RAD9B_TCTCAAGGACCTACTTCCCA	RAD9B	155	36	56	19
chr12:110957690-110957709_RAD9B_-	RAD9B_TGTGAAAGACACAGTGACTG	RAD9B	962	961	533	489
chr7:4917306-4917325_RADIL_-	RADIL_CCCGAGAAGGTTTATCCCGG	RADIL	563	229	156	193
chr7:4862080-4862099_RADIL_+	RADIL_GATAAAGTACAGGAGCTCGA	RADIL	364	310	372	151
chr7:4876217-4876236_RADIL_-	RADIL_GGATAAACGCCCAGGCCCGG	RADIL	342	107	122	272
chr7:4874732-4874751_RADIL_+	RADIL_TGTCCGGGAGCGGTTGCCGG	RADIL	469	96	285	313
chr20:55940468-55940487_RAE1_-	RAE1_GTATCGCTTGGTTACTGCTG	RAE1	691			37
chr20:55943771-55943790_RAE1_-	RAE1_TGCAGTTGCCACCACAGCCA	RAE1	496	114	16	18
chr20:55929817-55929836_RAE1_+	RAE1_TTAGCCCACCAACCTTGCCG	RAE1	1120	231	26	112
chr20:55948579-55948598_RAE1_+	RAE1_TTTGCCCTGGGAAGTATCGA	RAE1	537	70	10	58
chr6:150209735-150209754_RAET1E_-	RAET1E_AGATAGATGGATCATCCTGG	RAET1E	462	390	287	234
chr6:150210486-150210505_RAET1E_-	RAET1E_GAGGCAATGCCAGAACCGAC	RAET1E	338	587	140	237
chr6:150211968-150211987_RAET1E_-	RAET1E_GCTGTTGCTACTAATAGCCT	RAET1E	119	319	114	87
chr6:150211045-150211064_RAET1E_+	RAET1E_TGTCACAAAGGAGCATCCTG	RAET1E	644	549	456	467
chr6:150239428-150239447_RAET1G_+	RAET1G_ATATGAGGAGACACATGATG	RAET1G	323	356	198	190
chr6:150239400-150239419_RAET1G_-	RAET1G_CACAGTCTGACCCAAAGCCA	RAET1G	1191	531	630	362
chr6:150238048-150238067_RAET1G_-	RAET1G_TACAGGTCTCCATATCTTGA	RAET1G	499	595	492	477
chr6:150239431-150239450_RAET1G_+	RAET1G_TGAGGAGACACATGATGAGG	RAET1G	577	356	400	461
chr6:150346575-150346594_RAET1L_+	RAET1L_CAGAAGCAAAGCTGGGATGG	RAET1L	731	422	250	190
chr3:12647730-12647749_RAF1_+	RAF1_ATACGACGCATAGTCAAAGA	RAF1	563	284	172	249
chr3:12660016-12660035_RAF1_-	RAF1_GCCGAACAAGCAAAGAACAG	RAF1	408	652	372	316
chr3:12653504-12653523_RAF1_-	RAF1_TATGAAAGCACTCAAGGTGA	RAF1	620	420	441	277
chr3:12650364-12650383_RAF1_-	RAF1_TGTCAGAAATTCCTGCTCAA	RAF1	1085	820	771	1033
chr11:36595489-36595508_RAG1_+	RAG1_ACATCTGCAACACTGCCCGT	RAG1	549	459	543	380
chr11:36596521-36596540_RAG1_-	RAG1_ATAGCGGAACCTCTTTGCAA	RAG1	395	182	111	217
chr11:36596427-36596446_RAG1_-	RAG1_GAAGACACATTCTTCAGAGG	RAG1	308	413	106	290
chr11:36595676-36595695_RAG1_+	RAG1_TAGTACCAAGCTCCTTGCAG	RAG1	429	310	324	357
chr11:36614602-36614621_RAG2_-	RAG2_AACATCAACAGAAGATCCAG	RAG2	397	432	173	246
chr11:36614375-36614394_RAG2_+	RAG2_ATGAGAGCAGTAGATCATGG	RAG2	246	390	123	289
chr11:36615276-36615295_RAG2_-	RAG2_ATTAATGTGGTGTACAGCCG	RAG2	739	425	501	312
chr11:36615114-36615133_RAG2_-	RAG2_ATTCTTCCAGAACTTCAGGA	RAG2	403	162	276	239
chr5:34814766-34814785_RAI14_-	RAI14_AAAGGAAATACCTTGAAGGG	RAI14	372	218	74	146
chr5:34813748-34813767_RAI14_-	RAI14_ACCTGGGTAGGACTGATAGG	RAI14	261	364	295	229
chr5:34811896-34811915_RAI14_+	RAI14_GATTGGCAGCTCTAACGCTG	RAI14	283	381	459	365
chr5:34757596-34757615_RAI14_+	RAI14_TGACCGGCTACTGCAGGCCG	RAI14	250	376	277	145
chr17:17698751-17698770_RAI1_+	RAI1_AGGTGGCCAAGGCTGACCGG	RAI1	254	67	83	109
chr17:17699222-17699241_RAI1_+	RAI1_CAAAGAAAGAGCCTGTGCCA	RAI1	1480	592	449	396
chr17:17698665-17698684_RAI1_+	RAI1_GAAGGTGGCCTCGTTGCCCG	RAI1	451	115	237	122
chr17:17707075-17707094_RAI1_+	RAI1_TTCCAGCTGCCAAGAAGCCG	RAI1	700	169	322	171
chrX:17819741-17819760_RAI2_+	RAI2_GACGTGCTGCTCCAGCACCA	RAI2	600	237	284	221
chrX:17818825-17818844_RAI2_-	RAI2_GATGGTGGGCGAGTCCCAGG	RAI2	692	56	74	94
chrX:17820100-17820119_RAI2_-	RAI2_GCAGTCCCAGAACCTCTCCA	RAI2	818	654	1035	710
chrX:17820025-17820044_RAI2_-	RAI2_GGCTCAGCTGATCACCACCG	RAI2	720	456	507	489
chr7:39726312-39726331_RALA_+	RALA_AAAGTCATCATGGTGGGCAG	RALA	819	152	233	332
chr7:39726286-39726305_RALA_-	RALA_AGCCAAAGAATTCTGACCCT	RALA	725	360	270	265
chr7:39726267-39726286_RALA_+	RALA_ATGGCTGCAAATAAGCCCAA	RALA	310	28	83	64
chr7:39730022-39730041_RALA_+	RALA_GAAGAAGGTAGTGCTAGATG	RALA	663	188	100	161
chr18:9517108-9517127_RALBP1_+	RALBP1_AAAGCCAATTCAGGAGCCAG	RALBP1	647	276	211	221
chr18:9524662-9524681_RALBP1_+	RALBP1_AAGTGATGAAACCTCTGCGA	RALBP1	228	124	130	65
chr18:9522426-9522445_RALBP1_+	RALBP1_CATGGACCATGTCATTGCAA	RALBP1	469	104	167	98
chr18:9533373-9533392_RALBP1_-	RALBP1_CCGGCGCAGAAACTGCTCCA	RALBP1	603	199	249	154
chr2:121036286-121036305_RALB_+	RALB_AAGGTGATCATGGTTGGCAG	RALB	586	337	467	585
chr2:121047260-121047279_RALB_+	RALB_CCAGGAGTAAAGCCGAAGAG	RALB	610	341	369	240
chr2:121036289-121036308_RALB_+	RALB_GTGATCATGGTTGGCAGCGG	RALB	580	234	233	310
chr2:121043544-121043563_RALB_-	RALB_TGCGTAGTCCTCTTGCCCAG	RALB	562	351	490	349
chr14:36230138-36230157_RALGAPA1_-	RALGAPA1_ACTGTAGCAAAGAACAGCTC	RALGAPA1	322	234	49	40
chr14:36240167-36240186_RALGAPA1_-	RALGAPA1_CAGAAAGAATTCATCAGCGA	RALGAPA1	560	415	462	341
chr14:36277978-36277997_RALGAPA1_-	RALGAPA1_GAAGGTGCTAGACACCAAGA	RALGAPA1	61	115	59	51
chr14:36211696-36211715_RALGAPA1_-	RALGAPA1_TCAAGAATGGATCCAACAAG	RALGAPA1	864	371	154	174
chr20:20620497-20620516_RALGAPA2_-	RALGAPA2_ACTCCTACCAGCCATATCAG	RALGAPA2	1196	620	595	610
chr20:20610188-20610207_RALGAPA2_-	RALGAPA2_AGAGCGCCTGAGCTGGATGG	RALGAPA2	529	501	496	289
chr20:20693112-20693131_RALGAPA2_-	RALGAPA2_GCCGCGGGATGTTCTCCCGA	RALGAPA2	188	296	313	184	1
chr20:20601181-20601200_RALGAPA2_-	RALGAPA2_GGACAAACCTGTGTTCATGG	RALGAPA2	444	450	241	418
chr20:37128198-37128217_RALGAPB_+	RALGAPB_AGGAGATGGTGGCTAACTGG	RALGAPB	809	1390	713	474
chr20:37146494-37146513_RALGAPB_+	RALGAPB_ATCAGACTAGTTCAGAACCC	RALGAPB	591	395	522	484
chr20:37117071-37117090_RALGAPB_+	RALGAPB_GCACGATGTACTCTGAGTGG	RALGAPB	418	438	218	437		1
chr20:37144842-37144861_RALGAPB_-	RALGAPB_GCTGGGTTACTCAAATCCAC	RALGAPB	257	280	283	158
chr9:135987457-135987476_RALGDS_-	RALGDS_AAGGTGCAGCTGCACCACGG	RALGDS	191	37	27	31
chr9:135985818-135985837_RALGDS_-	RALGDS_AAGGTGCGGACCGTGAAGGC	RALGDS	340	426	366	324
chr9:135985060-135985079_RALGDS_+	RALGDS_GATGCAGCCGTATCTAGAGG	RALGDS	452	167	244	191
chr9:135996520-135996539_RALGDS_-	RALGDS_GGTGCAGCGCATGTGGGCCG	RALGDS	187	168	44	136
chr9:129796762-129796781_RALGPS1_+	RALGPS1_ACGTTGTGGCCTTTACCCGG	RALGPS1	524	482	385	325
chr9:129728128-129728147_RALGPS1_+	RALGPS1_CAGCAGCTCGGACTCTCTGG	RALGPS1	804	547	403	531
chr9:129815214-129815233_RALGPS1_-	RALGPS1_GGGAGATTAACTTACAGCCC	RALGPS1	183	66	12	119
chr9:129740003-129740022_RALGPS1_+	RALGPS1_GTTTAAAGCTATCCAGCCGG	RALGPS1	530	39	235	146
chr1:178854295-178854314_RALGPS2_-	RALGPS2_ATGTGGAATCAGATTCCGAG	RALGPS2	270	29	143	106
chr1:178861421-178861440_RALGPS2_+	RALGPS2_GAAGTCACATGAAGGCCAGC	RALGPS2	442	760	296	228
chr1:178852638-178852657_RALGPS2_-	RALGPS2_TCTCTGGAAGCAGCAGAACG	RALGPS2
chr1:178852636-178852655_RALGPS2_-	RALGPS2_TCTGGAAGCAGCAGAACGTG	RALGPS2	424	289	253	192
chr8:85785601-85785620_RALYL_+	RALYL_GAAGATTGAGAAACAGCAGA	RALYL	285	572	248	230
chr8:85799931-85799950_RALYL_+	RALYL_GAAGGAGGGCCAGATGCCGA	RALYL	347	549	248	306
chr8:85774546-85774565_RALYL_-	RALYL_GAGGTGGAGGCACACGCCCG	RALYL	363	113	281	127
chr8:85441809-85441828_RALYL_-	RALYL_TCTGAGCATGACTTACCAAG	RALYL	706	348	383	278
chr20:32663747-32663766_RALY_-	RALY_ACCAAAGGGACTGTGACCCG	RALY	331	492	252	129
chr20:32661624-32661643_RALY_-	RALY_ATAGTCAAAGATGTAGCCAC	RALY	487	195	189	145
chr20:32660021-32660040_RALY_-	RALY_GCACAGAACAGCCGGCCACA	RALY	842	462	329	351
chr20:32661388-32661407_RALY_+	RALY_GCCTAAGCCTGACAGACCCA	RALY	768	195	433	303
chr2:238820235-238820254_RAMP1_-	RAMP1_GAACCTGTCCACCTCTGCAT	RAMP1	1111	895	694	487
chr2:238820321-238820340_RAMP1_-	RAMP1_GGGTAGAGGATGCTGCCGGG	RAMP1	253	192	147	106
chr2:238785921-238785940_RAMP1_-	RAMP1_GGGTGAGGCAGAGCTCCCGG	RAMP1	361	173	43	41
chr2:238785918-238785937_RAMP1_-	RAMP1_TGAGGCAGAGCTCCCGGAGG	RAMP1	303	72	71	50
chr17:40914686-40914705_RAMP2_-	RAMP2_AAAGATGATCCTCTCTGCCA	RAMP2	865	364	226	321
chr17:40914740-40914759_RAMP2_-	RAMP2_AGAGAAGGTGGGCTGCACCA	RAMP2	173	229	148	209
chr17:40914354-40914373_RAMP2_+	RAMP2_GTAGCATCTGTACCTACAGG	RAMP2	503	163	157	35
chr17:40914355-40914374_RAMP2_+	RAMP2_TAGCATCTGTACCTACAGGG	RAMP2	440	182	214	207
chr7:45222944-45222963_RAMP3_-	RAMP3_CATGGCGACAGTCAGAACGA	RAMP3	1024	454	526	328
chr7:45216964-45216983_RAMP3_-	RAMP3_GCGAAAGCCTTCCCACACAG	RAMP3	894	876	708	539
chr7:45222827-45222846_RAMP3_-	RAMP3_GGTGATGAAGCCCTGGGCCA	RAMP3	644	142	261	354
chr7:45222861-45222880_RAMP3_+	RAMP3_GTTCTTCTCCAACTGCACCG	RAMP3	592	370	505	396
chr16:67840307-67840326_RANBP10_-	RANBP10_CTTGCAGCGCCTGTATCCCG	RANBP10	645	640	284	340
chr16:67839343-67839362_RANBP10_-	RANBP10_GAAGTGAAGATTGTCAGCAA	RANBP10	607	390	249	305
chr16:67768804-67768823_RANBP10_+	RANBP10_GGAAGCAGTGGACCGTGCCC	RANBP10	365	164	387	164
chr16:67778340-67778359_RANBP10_-	RANBP10_GGTTGGGACAAACATTCCTA	RANBP10	584	197	254	271
chr5:170380669-170380688_RANBP17_+	RANBP17_GATGAGCATGATGCTATGGA	RANBP17	234	26	362	207
chr5:170632540-170632559_RANBP17_+	RANBP17_GGGCTGGCAAGAGATCTTCG	RANBP17	648	458	421	352
chr5:170351533-170351552_RANBP17_+	RANBP17_GTGGACATCACCATTCAGGA	RANBP17	560	234	348	458
chr5:170346552-170346571_RANBP17_+	RANBP17_TTATGCACCAGAAATCACGA	RANBP17	487	676	455	563			4798
chr22:20112842-20112861_RANBP1_+	RANBP1_ATGGAGCTGAAGCCCAACGC	RANBP1	504	10	3	3
chr22:20114530-20114549_RANBP1_+	RANBP1_CTCGGTGAAGGAGGAGACCA	RANBP1	671	81	84	123
chr22:20109817-20109836_RANBP1_+	RANBP1_GAACGATCTCCCAGAATGGA	RANBP1	237	6	66	20
chr22:20109940-20109959_RANBP1_-	RANBP1_GTTCATGCCACCTACTGTAG	RANBP1	836	121	27	23
chr2:109398846-109398865_RANBP2_-	RANBP2_AAACTCACCAGCATAATCTG	RANBP2	654	396	141	51
chr2:109399123-109399142_RANBP2_+	RANBP2_ATCAAAGGAGACCAATCCTG	RANBP2	206	34	35	46
chr2:109379948-109379967_RANBP2_-	RANBP2_GAAGCATGAGCTGCAATCGG	RANBP2	426	64	218	156
chr2:109392371-109392390_RANBP2_+	RANBP2_GATACAGATTCTACAAGCCA	RANBP2	965	15	22	45
chr5:36269478-36269497_RANBP3L_+	RANBP3L_AAGGCTATACATACCTCCCT	RANBP3L	605	204	353	223
chr5:36269497-36269516_RANBP3L_-	RANBP3L_ATTACAGATTCTCAGTCCCA	RANBP3L	538	292	417	355
chr5:36257569-36257588_RANBP3L_+	RANBP3L_GTTGACAGGAAATTTCGGAA	RANBP3L	648	444	400	424
chr5:36268289-36268308_RANBP3L_+	RANBP3L_TATTACCTGGCCCAGAATGG	RANBP3L	506	317	168	137
chr19:5933445-5933464_RANBP3_-	RANBP3_AAGCCACCAACGCTGATCCA	RANBP3	674	433	243	368
chr19:5978074-5978093_RANBP3_-	RANBP3_ATGGCGGACCTGGCGAACGA	RANBP3	337	209	208	163
chr19:5951464-5951483_RANBP3_+	RANBP3_GCTGGCTGAGGCGCCAGCAG	RANBP3	52	129	20	62
chr19:5932468-5932487_RANBP3_+	RANBP3_TGGGACAGCGCCTTTGGCTG	RANBP3	851	128	294	276
chr9:6015350-6015369_RANBP6_+	RANBP6_ATAAACCTCCTCAAACCCAG	RANBP6	799	346	417	321
chr9:6013692-6013711_RANBP6_+	RANBP6_ATAAGAGGCTCGATAACCAG	RANBP6	747	481	316	291
chr9:6015496-6015515_RANBP6_-	RANBP6_TATGGTGCGGAGGCAAGCAG	RANBP6	449	152	140	151
chr9:6012493-6012512_RANBP6_+	RANBP6_TTGGACCAATTACAACTGGG	RANBP6	409	73	371	325
chr6:13634749-13634768_RANBP9_-	RANBP9_GAAACAGATCACTACTCCAA	RANBP9	1163	454	469	354			5
chr6:13632636-13632655_RANBP9_-	RANBP9_GAACAGCTAAGGAGAGACTG	RANBP9	386	138	41	80
chr6:13711357-13711376_RANBP9_+	RANBP9_GCTGCCCGCCACCAGAGCTG	RANBP9	430	141	128	201
chr6:13642763-13642782_RANBP9_+	RANBP9_TCTGGCAAAGGCCTCTGCTG	RANBP9	533	125	242	146
chr22:41676990-41677009_RANGAP1_-	RANGAP1_GCCAAGACTCAGGTGGCCGG	RANGAP1	203	18		20
chr22:41670663-41670682_RANGAP1_-	RANGAP1_GCGTCTGGAAGGCAACACAG	RANGAP1	525	11		18
chr22:41660817-41660836_RANGAP1_-	RANGAP1_GGAAGGACTCATCACAGCTG	RANGAP1	658		36	3
chr22:41664131-41664150_RANGAP1_-	RANGAP1_GGAGTGACATGTTCACGGGA	RANGAP1	141		13
chr17:8192119-8192138_RANGRF_+	RANGRF_AGAGACTGCCCGCTGTTCGG	RANGRF	734	376	276	465
chr17:8192117-8192136_RANGRF_-	RANGRF_GAACAGCGGGCAGTCTCTCG	RANGRF	672	465	383	301
chr17:8192675-8192694_RANGRF_-	RANGRF_GGACCCAGGCTTCTTGACAG	RANGRF	835	467	403	386
chr17:8193249-8193268_RANGRF_-	RANGRF_GTGCTTCAGCGCCTTTACTG	RANGRF	926	342	273	291
chr12:131357421-131357440_RAN_-	RAN_AGTCAAATGACGTTTCACGA	RAN	7			5
chr12:131357129-131357148_RAN_+	RAN_GAACGCCGCGATGGCTGCGC	RAN	30	16		27
chr12:131357625-131357644_RAN_+	RAN_GCCGGCCAGGAGAAATTCGG	RAN	3		11
chr12:131357554-131357573_RAN_-	RAN_GGGATGAACCTCAACACCCA	RAN		1
chr1:112247032-112247051_RAP1A_+	RAP1A_GCCAGAATTTAGCAAGACAG	RAP1A	1267	503	254	341
chr1:112246044-112246063_RAP1A_+	RAP1A_TAACGACTTACAGGACCTGA	RAP1A	285	30	165	150
chr1:112234009-112234028_RAP1A_-	RAP1A_TCCCAACGCCTCCTGAACCA	RAP1A	716	545	479	328
chr1:112246043-112246062_RAP1A_+	RAP1A_TTAACGACTTACAGGACCTG	RAP1A	343	177	269	223
chr12:69045810-69045829_RAP1B_+	RAP1B_AATCTTGGATACTGCAGGAA	RAP1B	671	47	68	84
chr17:2868850-2868869_RAP1GAP2_+	RAP1GAP2_ACTGTACCGGCAGCAGCCTG	RAP1GAP2	488	337	291	312			1
chr17:2888281-2888300_RAP1GAP2_-	RAP1GAP2_ATAGGACACAATCATTTGGG	RAP1GAP2	329	316	418	217
chr17:2808655-2808674_RAP1GAP2_-	RAP1GAP2_GAAGCCTCTTACCTTCATGG	RAP1GAP2	479	191	343	154
chr17:2867325-2867344_RAP1GAP2_+	RAP1GAP2_GTGAAGCCAGGGCCTACCGG	RAP1GAP2	289	159	148	90
chr1:21936602-21936621_RAP1GAP_+	RAP1GAP_AGAGCGCCCACCTTGTAGAG	RAP1GAP	643	612	258	499
chr1:21938286-21938305_RAP1GAP_+	RAP1GAP_GCTGAAGAGTTCTTCCTCGG	RAP1GAP	319	251	260	177
chr1:21943838-21943857_RAP1GAP_+	RAP1GAP_GTTGCACTCGAGCTTCACCT	RAP1GAP	496	450	383	365
chr1:21940529-21940548_RAP1GAP_+	RAP1GAP_TGAGAAGACAAGGTGGCCGA	RAP1GAP	628	288	330	374
chr4:99341244-99341263_RAP1GDS1_-	RAP1GDS1_AGAAGTTTGAACTGAACAGG	RAP1GDS1	545	122	168	59
chr4:99300179-99300198_RAP1GDS1_+	RAP1GDS1_AGTGCAGTTGACCAAGCAGG	RAP1GDS1	709	153	461	115
chr4:99313148-99313167_RAP1GDS1_-	RAP1GDS1_GATGCCCAGTAATTTCACTA	RAP1GDS1	381	304	388	336
chr4:99342465-99342484_RAP1GDS1_+	RAP1GDS1_TGTGAAGCCAAAGATCATGC	RAP1GDS1	533	186	328	177
chr13:98116514-98116533_RAP2A_+	RAP2A_AGAGAAGTATCGTCCAGCGA	RAP2A	863	218	216	394
chr13:98086721-98086740_RAP2A_+	RAP2A_GACGATGCGCGAGTACAAAG	RAP2A	448	167	159	295
chr13:98086724-98086743_RAP2A_+	RAP2A_GATGCGCGAGTACAAAGTGG	RAP2A	1123	354	338	379
chr13:98116536-98116555_RAP2A_+	RAP2A_GCAGAGCCCTTGCTGAAGAG	RAP2A	199	346	256	273
chr3:152880975-152880994_RAP2B_+	RAP2B_AACTACGCGGCGCAGCCCAA	RAP2B	165	441	413	292
chr3:152880482-152880501_RAP2B_+	RAP2B_CATGAGAGAGTACAAAGTGG	RAP2B	935	831	592	427
chr3:152881021-152881040_RAP2B_-	RAP2B_GCCGCCTCAGAGGATCACGC	RAP2B	856	785	427	391
chr3:152880848-152880867_RAP2B_+	RAP2B_TGAGCGCGAGGTCTCGTACG	RAP2B	465	211	523	346
chrX:131351081-131351100_RAP2C_+	RAP2C_GATGTAGAGATCTCTCATGG	RAP2C	703	441	566	355
chrX:131351174-131351193_RAP2C_+	RAP2C_GCGGTAGAAATCTTCAATGG	RAP2C	790	745	749	527
chrX:131351123-131351142_RAP2C_+	RAP2C_GGTGTCCAGAATTTCCAGCA	RAP2C	748	220	373	333
chrX:131351126-131351145_RAP2C_+	RAP2C_GTCCAGAATTTCCAGCACGG	RAP2C	879	549	422	523
chr9:134525604-134525623_RAPGEF1_-	RAPGEF1_ACAGACAGATTTCTACCAGA	RAPGEF1	782	329	525	277
chr9:134514055-134514074_RAPGEF1_-	RAPGEF1_AGATGGTGACGACTGTGAAG	RAPGEF1	541	158	235	116
chr9:134518637-134518656_RAPGEF1_+	RAPGEF1_TCGAGGATCGTTCTGCACCA	RAPGEF1	910	185	382	294
chr9:134504595-134504614_RAPGEF1_+	RAPGEF1_TGTTTAGGATCTCTACCTCG	RAPGEF1	690	167	235	115
chr4:160189317-160189336_RAPGEF2_+	RAPGEF2_CTAGCAATCCCAGCTAACCA	RAPGEF2	742	578	572	859
chr4:160225542-160225561_RAPGEF2_-	RAPGEF2_GAAGAAACGTGGGTCACCTG	RAPGEF2	466	324	323	223
chr4:160243572-160243591_RAPGEF2_+	RAPGEF2_TGCTGTGATGGTGTTCGCAG	RAPGEF2	419	773	250	334
chr4:160235778-160235797_RAPGEF2_+	RAPGEF2_TGGGTTGCCAGAAACAGCAG	RAPGEF2	506	365	110	360
chr12:48145734-48145753_RAPGEF3_-	RAPGEF3_GACACCACTCACCAACAGCG	RAPGEF3	796	600	586	287		1
chr12:48145184-48145203_RAPGEF3_-	RAPGEF3_GATGAAGGTGCCCTCTGCCA	RAPGEF3	319	57	64	127
chr12:48144889-48144908_RAPGEF3_-	RAPGEF3_GGAGGAGTTGGCCGAAGCTG	RAPGEF3	397	249	218	216
chr12:48151770-48151789_RAPGEF3_+	RAPGEF3_TCAGGGAGGGCTCCCACCCG	RAPGEF3	524	186	349	106
chr2:173679029-173679048_RAPGEF4_-	RAPGEF4_AAAGGCCGTCCCAATTCCCA	RAPGEF4	834	142	283	257
chr2:173825506-173825525_RAPGEF4_-	RAPGEF4_GCAGGACGAAGAGGAACGTG	RAPGEF4	521	309	274	280
chr2:173600746-173600765_RAPGEF4_-	RAPGEF4_GCAGGCGATCCACTCGGCAG	RAPGEF4	423	330	276	190
chr2:173659757-173659776_RAPGEF4_-	RAPGEF4_TCTTCGCTGGATCGCTCCAG	RAPGEF4	249	144	72	135
chr7:22186562-22186581_RAPGEF5_-	RAPGEF5_GAACACTTGGGATCTTGCTC	RAPGEF5	642	152	194	215
chr7:22233246-22233265_RAPGEF5_+	RAPGEF5_GAGGGTCAAAGACCCTCAGC	RAPGEF5	5		12	7
chr7:22184715-22184734_RAPGEF5_+	RAPGEF5_GCTGCAGAGCAGAATCTCCG	RAPGEF5	114	152	118	182
chr7:22202057-22202076_RAPGEF5_+	RAPGEF5_TTTGTACAGAGCAATCCACT	RAPGEF5	398	627	600	395
chr5:130970638-130970657_RAPGEF6_+	RAPGEF6_AGGTCAACCAGCCTCACCTC	RAPGEF6	711	296	346	266
chr5:130970711-130970730_RAPGEF6_-	RAPGEF6_CGTGGCCATGAACTCACCCG	RAPGEF6	811	360	419	457
chr5:130970684-130970703_RAPGEF6_+	RAPGEF6_TCAACGCCTGCCTAGCGCCA	RAPGEF6	1053	432	494	473
chr5:130970667-130970686_RAPGEF6_-	RAPGEF6_TGAGGAAGAAGCCACCCGAG	RAPGEF6	248	299	540	233
chr17:38340854-38340873_RAPGEFL1_+	RAPGEFL1_AAGGACGAGTCCCTTTACCA	RAPGEFL1	695	293	220	184
chr17:38346927-38346946_RAPGEFL1_+	RAPGEFL1_AGACACAGAGATCCACCGAG	RAPGEFL1	694	299	650	455
chr17:38345178-38345197_RAPGEFL1_-	RAPGEFL1_GCAGACAGGAGTCTATCCGG	RAPGEFL1	475	156	106	76
chr17:38340562-38340581_RAPGEFL1_+	RAPGEFL1_GCTGCTTCAAGAGGAAGAGG	RAPGEFL1	192		63	16
chr2:204324613-204324632_RAPH1_+	RAPH1_AAGTTGTTTGGTCTTACCTG	RAPH1	807	603	378	413
chr2:204326008-204326027_RAPH1_+	RAPH1_AGTCTAAACTATAACCGCAG	RAPH1	463	44	67	74
chr2:204354309-204354328_RAPH1_-	RAPH1_TCAAGGGCAGCCAATTACTG	RAPH1	416	52	221	253
chr2:204356021-204356040_RAPH1_-	RAPH1_TTTGGATTCTGACAAGCCCA	RAPH1	494	104	143	183
chr11:47470483-47470502_RAPSN_-	RAPSN_GACCAAGCAGCAGATCGAGA	RAPSN	350	218	262	211
chr11:47464258-47464277_RAPSN_-	RAPSN_GAGCCAGTACCACATGGCCG	RAPSN	313	57	32	112
chr11:47463388-47463407_RAPSN_-	RAPSN_GCTGACATCCACCGGAGCCG	RAPSN	320	22	60	100
chr11:47469630-47469649_RAPSN_+	RAPSN_GGTTCAGGTAGCTCTCCAGG	RAPSN	464	294	293	296
chr17:38487582-38487601_RARA_-	RARA_AGAGTGGTCAGAGCGCCTGG	RARA	569	388	222	375
chr17:38508713-38508732_RARA_-	RARA_GAGGGTGATCTGGTCGGCGA	RARA	378	402	340	180
chr17:38506125-38506144_RARA_-	RARA_GCAGTCGGCAGTACTGGCAG	RARA	299	129	42	146
chr17:38508217-38508236_RARA_+	RARA_TGAGAGCTACACGCTGACGC	RARA	181	298	282	236
chr3:25622185-25622204_RARB_-	RARB_CAGGCAGGCGGCCTTCAGCA	RARB	1028	445	657	523
chr3:25502750-25502769_RARB_-	RARB_GCAGGGTTTGTACACTCGAG	RARB	793	260	189	184
chr3:25470259-25470278_RARB_-	RARB_TAGAAATCCAGGATTTGCCC	RARB	91	97	392	313
chr3:25638047-25638066_RARB_+	RARB_TAGCATCTCACCCAGCTCAG	RARB	581	804	550	405
chr12:53621303-53621322_RARG_+	RARG_AAAGAGTCGCTCCTTATTGG	RARG	780	362	161	221
chr12:53609491-53609510_RARG_+	RARG_AAGCATGGCTTGTAGACCCG	RARG	533	335	249	436
chr12:53609095-53609114_RARG_-	RARG_GCTACAGAAGTGCTTCGAAG	RARG	377	388	195	129
chr12:53608292-53608311_RARG_-	RARG_GTTAGAAGAGCTCATCACCA	RARG	509	588	218	290
chr3:158431588-158431607_RARRES1_-	RARRES1_CACAGAGCGCTACAACCCAG	RARRES1	1029	564	544	442
chr3:158422627-158422646_RARRES1_-	RARRES1_GATGTGGGAAATGACAACAC	RARRES1	513	209	170	332
chr3:158428529-158428548_RARRES1_+	RARRES1_GGTATGCTGACTATTTCCAA	RARRES1	447	406	469	437
chr3:158415532-158415551_RARRES1_+	RARRES1_GTGTCTGTAGCTCTTGACAG	RARRES1	344	289	151	182
chr7:150036155-150036174_RARRES2_-	RARRES2_ACAGAGGAAACGGAAATGCC	RARRES2	419	286	416	279
chr7:150037193-150037212_RARRES2_-	RARRES2_GAGTGCAAAGTCAGGCCCAA	RARRES2	585	308	426	285
chr7:150037677-150037696_RARRES2_-	RARRES2_GCGACGGCTGCTGATCCCTC	RARRES2	338	898	563	545
chr7:150037693-150037712_RARRES2_-	RARRES2_GGTGACACGGAAGCATGCGA	RARRES2	482	516	391	289
chr11:63313655-63313674_RARRES3_-	RARRES3_AACCAGGATTCCAAGCGCCG	RARRES3	655	301	148	181
chr11:63312240-63312259_RARRES3_-	RARRES3_AGAACTGATGATCACCTCCA	RARRES3	382	148	368	176
chr11:63312130-63312149_RARRES3_+	RARRES3_AGTCCTGAGCAACAGTGCAG	RARRES3	316	364	367	206
chr11:63312220-63312239_RARRES3_+	RARRES3_TGAGTACCAACCACGGCCCG	RARRES3	921	453	373	245
chr6:88228572-88228591_RARS2_-	RARS2_ACCCACAAGAGACTGCAGAG	RARS2	1164	3
chr6:88299636-88299655_RARS2_+	RARS2_ATACCTGGCAAGCAATAGCG	RARS2	738			15
chr6:88299668-88299687_RARS2_-	RARS2_GTAGAGGTGGACATGGCGTG	RARS2	627		35	8
chr6:88265132-88265151_RARS2_+	RARS2_TCAACCACAATCTTCTTCTG	RARS2	745	389	75	100
chr5:167946132-167946151_RARS_+	RARS_AGTAGCTGCTGTCATGGCCA	RARS	476	72	66	39
chr5:167927604-167927623_RARS_+	RARS_GAAGAGGTTTGATACTGAGG	RARS	407
chr5:167946133-167946152_RARS_+	RARS_GTAGCTGCTGTCATGGCCAA	RARS	560		15	61
chr5:167913514-167913533_RARS_+	RARS_TGGTGTCTGAGTGCTCCGCG	RARS	367	252	247	305
chr5:86637110-86637129_RASA1_+	RASA1_CGGGAAGAAGATCCACATGA	RASA1	653	236	759	452
chr5:86564367-86564386_RASA1_+	RASA1_GTGTCGGGTGAAGATACCCG	RASA1	250	50	91	47
chr5:86633887-86633906_RASA1_+	RASA1_TGAAGACCTAGTAGAAGAGG	RASA1	408	166	165	224
chr5:86627239-86627258_RASA1_+	RASA1_TTATAAGAGAGAGTGATCGG	RASA1	620	345	325	334
chr3:141289857-141289876_RASA2_-	RASA2_AAAGGACCATAGTACTCTGA	RASA2	307	221	180	101
chr3:141248570-141248589_RASA2_+	RASA2_GAAGACTTGTGTAATCACAG	RASA2	407	186	81	346
chr3:141205974-141205993_RASA2_-	RASA2_TCTGCAGTCGCACTCGCCGC	RASA2	618	515	736	706
chr3:141272695-141272714_RASA2_+	RASA2_TTAGCATCAAGGCATGCCAT	RASA2	164	129	186	206
chr13:114817574-114817593_RASA3_+	RASA3_GACAGGTGACGAAAGCTCCG	RASA3	117	344	162	178
chr13:114839253-114839272_RASA3_-	RASA3_GATGAGGGATTGCTACTGCA	RASA3	646	706	404	609
chr13:114793358-114793377_RASA3_+	RASA3_GTCACATTGCCCATTCACGA	RASA3	574	197	716	495
chr13:114795289-114795308_RASA3_-	RASA3_TCTGCCACAAGCTCGCCACA	RASA3	551	688	411	418
chr12:113568700-113568719_RASAL1_-	RASAL1_AGTGAAAGTGGACGACGAGG	RASAL1	344	113	147	124
chr12:113565602-113565621_RASAL1_+	RASAL1_ATGTCCCTCGCCCACCTCGG	RASAL1	633	283	238	305
chr12:113559324-113559343_RASAL1_+	RASAL1_GCACATGGCAGCGAAGGCAG	RASAL1	271	245	334	264
chr12:113565968-113565987_RASAL1_-	RASAL1_GCAGGACAGCTACTGTCTGG	RASAL1	275	245	168	124
chr1:178252721-178252740_RASAL2_-	RASAL2_ACTGACCACAAGACAGACGG	RASAL2	89	159	81	55
chr1:178269190-178269209_RASAL2_+	RASAL2_ACTGTCAGTGTCCCTTCCGA	RASAL2	938	550	382	550
chr1:178359287-178359306_RASAL2_+	RASAL2_ATCAGAGAAACCCAACTCCA	RASAL2	791	703	494	548
chr1:178063764-178063783_RASAL2_-	RASAL2_GATCCGATCCAACATGCCAC	RASAL2	856	707	435	411
chr19:15572336-15572355_RASAL3_+	RASAL3_AATGTCCCAGACAGGCACGT	RASAL3	193	112	242	235
chr19:15571002-15571021_RASAL3_+	RASAL3_ATACACCCTTACCCATCCCG	RASAL3	1603	322	607	687			1
chr19:15572073-15572092_RASAL3_+	RASAL3_GAGCTAGCACTTCCCACCCG	RASAL3	664	355	583	456
chr19:15574878-15574897_RASAL3_-	RASAL3_GAGGCATAAGAACCCACCGC	RASAL3	708	287	152	278
chr17:17399273-17399292_RASD1_+	RASD1_CGAGCTGGTAGACCTCGCCG	RASD1	263	156	189	100
chr17:17398934-17398953_RASD1_+	RASD1_GAGCCGCTGCACCTCCTCGA	RASD1	715	234	191	247
chr17:17399358-17399377_RASD1_+	RASD1_GGTGAGGAAGCGCGACACGA	RASD1	231	277	397	292
chr17:17398705-17398724_RASD1_-	RASD1_GTTCCGCGCGCTCTTCGCCA	RASD1	838	386	324	315
chr22:35947595-35947614_RASD2_-	RASD2_AAGGCGCTTGACCTCATCGA	RASD2	881	1066	689	549
chr22:35942876-35942895_RASD2_-	RASD2_ACTGAGCGTGCAGTTCCCGC	RASD2	696	538	315	334
chr22:35948034-35948053_RASD2_-	RASD2_CACGGGCCTGGCCTTCCCGA	RASD2	390	360	482	290	1
chr22:35942858-35942877_RASD2_-	RASD2_GCTGGACAAAGTCTTCATCA	RASD2	524	298	317	377
chr9:85637260-85637279_RASEF_-	RASEF_AGGCTGCAGAACATAAGACA	RASEF	483	599	383	488
chr9:85615873-85615892_RASEF_-	RASEF_AGTGGAATACAAGCACCAGA	RASEF	357	326	243	202
chr9:85677473-85677492_RASEF_-	RASEF_GGAGACACACGACAGCGAGG	RASEF	616	233	377	154
chr9:85640683-85640702_RASEF_+	RASEF_TCAATACCTCTTCACCGCAA	RASEF	624	428	366	140
chr10:43696180-43696199_RASGEF1A_-	RASGEF1A_CAAGCCACCAGCCGCCCAGA	RASGEF1A	683	93	200	210
chr10:43701387-43701406_RASGEF1A_-	RASGEF1A_GATGGAGCACCTTGTTCCCA	RASGEF1A	296	11	31	128
chr10:43697339-43697358_RASGEF1A_-	RASGEF1A_GCTCCTGAAGGAGTGGACCG	RASGEF1A	105	38	37	74
chr10:43695680-43695699_RASGEF1A_-	RASGEF1A_GGTCAGCAGCATTTACCCTG	RASGEF1A	722	268	343	360
chr4:82380590-82380609_RASGEF1B_-	RASGEF1B_AAACCTCTATCAGTCTGCAG	RASGEF1B	1008	348	263	291	1
chr4:82355048-82355067_RASGEF1B_-	RASGEF1B_AGTGGAGTGTCCATTTGAGA	RASGEF1B	220	241	335	182
chr4:82369289-82369308_RASGEF1B_-	RASGEF1B_CCAAGCCACAGTCTATACAA	RASGEF1B	782	291	455	423
chr4:82378737-82378756_RASGEF1B_+	RASGEF1B_TAACCGAGAACTGAGTAGGA	RASGEF1B	470	352	245	542	1
chr5:179555546-179555565_RASGEF1C_-	RASGEF1C_AAGCTGGCGGCTCTGCGCCA	RASGEF1C	147	107	114	53
chr5:179564935-179564954_RASGEF1C_+	RASGEF1C_AGGATGGCGCTCCATCCAGG	RASGEF1C	184	211	140	189
chr5:179564674-179564693_RASGEF1C_+	RASGEF1C_GAGGCGAGAGCTCAGCAGGA	RASGEF1C	356	204	256	162
chr5:179563449-179563468_RASGEF1C_-	RASGEF1C_GTGGACCGAGACCTTCCCAA	RASGEF1C	226	463	267	251	1
chr15:79382778-79382797_RASGRF1_+	RASGRF1_CTTGCGCGCCAGCAGTCCCA	RASGRF1	587	226	247	123
chr15:79339287-79339306_RASGRF1_-	RASGRF1_GAAGTGGAAGACCATCATCC	RASGRF1	255	70	131	210
chr15:79350678-79350697_RASGRF1_-	RASGRF1_GATCGAGCGGCTGAAGGCAG	RASGRF1	706	259	96	156
chr15:79324497-79324516_RASGRF1_-	RASGRF1_TGACTGCGAGGAGAGGACGC	RASGRF1	156	7	101	145
chr5:80256564-80256583_RASGRF2_+	RASGRF2_AAGAGCGTGCGCTACAACGA	RASGRF2	415	295	266	287
chr5:80369067-80369086_RASGRF2_-	RASGRF2_ACAAATGTAATCCTGCACGA	RASGRF2	671	453	308	359	1
chr5:80382705-80382724_RASGRF2_+	RASGRF2_CATCGAAAGAATGATCGTGG	RASGRF2	311	193	140	149
chr5:80381626-80381645_RASGRF2_-	RASGRF2_GGAGTGTGATGATATATCTG	RASGRF2	20	50	44	56
chr15:38810536-38810555_RASGRP1_-	RASGRP1_TCAGGAACTGGTGAAAGCTA	RASGRP1	491	413	220	251
chr15:38852069-38852088_RASGRP1_-	RASGRP1_TCTCTGGGACATTTAGCCAA	RASGRP1	23		7	23
chr15:38805065-38805084_RASGRP1_-	RASGRP1_TGTGCAACGGCATCTCCCAG	RASGRP1	430	653	435	570
chr15:38808407-38808426_RASGRP1_-	RASGRP1_TTGAGTTCAAGTCTTTCCGG	RASGRP1	672	275	423	328
chr11:64510286-64510305_RASGRP2_-	RASGRP2_ACGGTGGAGGAGCTGCTCCG	RASGRP2	521	144	135	109
chr11:64508900-64508919_RASGRP2_+	RASGRP2_GAAAGACTCACCTGACCAGG	RASGRP2	538	292	321	179
chr11:64509573-64509592_RASGRP2_-	RASGRP2_GGAGTCAGATGACTCCGGGA	RASGRP2	6	78	69	18
chr11:64508452-64508471_RASGRP2_-	RASGRP2_TAGACCAAGAAGGGAACCGA	RASGRP2	268	338	109	222
chr2:33752261-33752280_RASGRP3_+	RASGRP3_AAGGCCTTTGCCGACTGCGA	RASGRP3	560	535	417	482
chr2:33747114-33747133_RASGRP3_-	RASGRP3_GAGGTGCTCAGCCAATTCAA	RASGRP3	716	362	339	339
chr2:33749552-33749571_RASGRP3_-	RASGRP3_GTGAAATGGAACTATGACTG	RASGRP3	313	301	468	429
chr2:33764243-33764262_RASGRP3_-	RASGRP3_TATGTGCTTGTTGATGACCG	RASGRP3	722	624	350	314
chr19:38911603-38911622_RASGRP4_-	RASGRP4_ACCAGAACTCAAATACCAGA	RASGRP4	884	541	584	404
chr19:38911727-38911746_RASGRP4_+	RASGRP4_GAGGATATGAGGTCAGCAGG	RASGRP4	418	258	111	121
chr19:38912690-38912709_RASGRP4_+	RASGRP4_TGACCTTGCTGATTTCCCGA	RASGRP4	1282	783	550	615
chr19:38910803-38910822_RASGRP4_+	RASGRP4_TGAGTTGCCCTCCCGGGCCA	RASGRP4	619	350	251	264
chr19:49238764-49238783_RASIP1_-	RASIP1_ACAGAAGAACCGCTCCCGGG	RASIP1	212	621	200	190
chr19:49242416-49242435_RASIP1_+	RASIP1_CAGAGCGTCGCACAAAGCGA	RASIP1	604	224	233	337
chr19:49243485-49243504_RASIP1_+	RASIP1_GATGAAGCTTCCCGAAGCGG	RASIP1	534	336	182	318
chr19:49232779-49232798_RASIP1_-	RASIP1_GTGGGAACTCGTCTGGCCGC	RASIP1	316	324	356	357
chr22:29709911-29709930_RASL10A_+	RASL10A_GATGTCGTAGACGAGCACGA	RASL10A	64	146	109	55
chr22:29709526-29709545_RASL10A_-	RASL10A_GCCCGAAGCGCCCATCCTCG	RASL10A	507	278	313	308
chr22:29711060-29711079_RASL10A_-	RASL10A_TACGACTTGAGCATCCGCGA	RASL10A	533	792	109	311
chr22:29711111-29711130_RASL10A_+	RASL10A_TAGAGGCGCGGCCCGTCCGT	RASL10A	423	244	292	257
chr17:34062387-34062406_RASL10B_-	RASL10B_ACAGGGAAGGCGCTGATGGG	RASL10B	598	201	214	223
chr17:34062203-34062222_RASL10B_+	RASL10B_CATGGTCTCCACCTACCGGG	RASL10B	729	561	334	231
chr17:34068129-34068148_RASL10B_-	RASL10B_GGTGCGACACGTTCCAGCGC	RASL10B	307	357	328	118
chr17:34062262-34062281_RASL10B_-	RASL10B_GTACAAGAACTGGCGCACGA	RASL10B	759	449	329	303
chr13:27845166-27845185_RASL11A_+	RASL11A_AAACTGGCGGTGCTGGGCGC	RASL11A	98	137	211	206
chr13:27847181-27847200_RASL11A_-	RASL11A_ACAGGGAATCGACGACCTGG	RASL11A	346	336	123	163
chr13:27845825-27845844_RASL11A_+	RASL11A_GCAGATCCAGGATACTCCCG	RASL11A	467	269	234	208
chr13:27845153-27845172_RASL11A_+	RASL11A_GCCCAAGGACATCAAACTGG	RASL11A	458	296	217	413			2455
chr4:53728767-53728786_RASL11B_+	RASL11B_CCGCCTGGTCAAGATCGCCG	RASL11B	512	170	257	223
chr4:53731718-53731737_RASL11B_-	RASL11B_GCTAGCTGCAGTCCAAGCTG	RASL11B	512	348	362	282
chr4:53730667-53730686_RASL11B_+	RASL11B_TCAGATAGAAGGTGAAACCC	RASL11B	756	431	233	305
chr4:53731816-53731835_RASL11B_-	RASL11B_TGTGACTGACCTCTTTACAG	RASL11B	614	202	538	243
chr15:65351739-65351758_RASL12_-	RASL12_AGAGGACACCTACAGCTCCG	RASL12	199	481	285	126
chr15:65347506-65347525_RASL12_-	RASL12_CGTGCAGCATGTCTTCCACG	RASL12	1208	147	243	140
chr15:65360099-65360118_RASL12_+	RASL12_GATGGCCAGGTTGACCTCGA	RASL12	458	80	109	158
chr15:65350929-65350948_RASL12_+	RASL12_GTAGCGCTCGCAGTTCCTGG	RASL12	530	120	113	79
chr3:50369014-50369033_RASSF1_+	RASSF1_CAAAGAGTGCAAACTTGCGG	RASSF1	62	39	64	26
chr3:50375339-50375358_RASSF1_+	RASSF1_GTTCGTGTCCCGCTCCACCG	RASSF1	398	355	367	290
chr3:50369571-50369590_RASSF1_-	RASSF1_TGCAGGACGAGCCTGTGGAG	RASSF1	485	533	336	227
chr3:50378068-50378087_RASSF1_-	RASSF1_TGGCCACCGCTTCCAGCCCG	RASSF1	522	136	147	78
chr20:4778668-4778687_RASSF2_-	RASSF2_AAGGCCAGAATTTACAGCTC	RASSF2	425	265	147	203
chr20:4776591-4776610_RASSF2_-	RASSF2_AGAAGACGAGTTCATTGTGG	RASSF2	1169	336	573	391
chr20:4773198-4773217_RASSF2_+	RASSF2_CATCTGGTCACCCTCCGGCG	RASSF2	583	145	409	302		1
chr20:4771159-4771178_RASSF2_+	RASSF2_TAGGCGTCCTCACATTGCCA	RASSF2	785	501	455	399
chr12:65078653-65078672_RASSF3_+	RASSF3_AGACAAGTTGAAGATGACCT	RASSF3	1044	310	434	414
chr12:65088625-65088644_RASSF3_+	RASSF3_AGAGGCGCTACACAGCCTAC	RASSF3	165	157	177	79
chr12:65004401-65004420_RASSF3_+	RASSF3_GGGACCGGCAGCATGAGCAG	RASSF3	384	569	236	362
chr12:65085293-65085312_RASSF3_-	RASSF3_TGGGCCCTGCTACCAAACGC	RASSF3	426	943	363	377
chr10:45465688-45465707_RASSF4_-	RASSF4_AATGGACTTGCTGTCACTGA	RASSF4	367	143	94	195
chr10:45479490-45479509_RASSF4_+	RASSF4_ACGGGAACATCACAGCCCAG	RASSF4	716	368	411	378
chr10:45467293-45467312_RASSF4_-	RASSF4_AGAGCAACAGGCTCACCTCA	RASSF4	832	367	531	261
chr10:45477972-45477991_RASSF4_+	RASSF4_GAAGGGACTCTGATCATCGA	RASSF4	502	318	286	356
chr1:206757750-206757769_RASSF5_+	RASSF5_AAGTGCATCTGAAACTCCGG	RASSF5	326	307	284	174
chr1:206756627-206756646_RASSF5_+	RASSF5_ACAGCGCCCGCCCACACTGC	RASSF5	548	642	545	268
chr1:206681265-206681284_RASSF5_+	RASSF5_GCAGGATCCCAGAGTCCCGG	RASSF5	739	300	310	324
chr1:206711556-206711575_RASSF5_+	RASSF5_TCAGCAGGAGGGTTTATCCC	RASSF5	637	385	345	276
chr4:74450959-74450978_RASSF6_-	RASSF6_AAGGATGAAGCCTCTGATGA	RASSF6	391	188	284	308
chr4:74442408-74442427_RASSF6_-	RASSF6_CAGACATTCCGCTACTGCAG	RASSF6	146	477	374	424
chr4:74451002-74451021_RASSF6_+	RASSF6_CATGGTTCTATAGAGCACTG	RASSF6	214	56	136	194
chr4:74459171-74459190_RASSF6_-	RASSF6_TCAGACGTCTTCTCCAGCAA	RASSF6	870	485	382	309
chr11:563428-563447_RASSF7_-	RASSF7_ACTCAGAGGGAGCGCCCAGG	RASSF7	698	511	279	322
chr11:563306-563325_RASSF7_-	RASSF7_ACTCCGACCTGAGTGCCAGG	RASSF7	880	439	453	418
chr11:561854-561873_RASSF7_-	RASSF7_GATGACCACTTCCTGGCAGG	RASSF7	258	316	177	181
chr11:562695-562714_RASSF7_+	RASSF7_TCAGGAGCGGCAGAGTGCGG	RASSF7	958	324	210	330
chr12:26220513-26220532_RASSF8_+	RASSF8_GGAACTGGAGCAGTTGACTA	RASSF8	850	179	216	107
chr12:26208290-26208309_RASSF8_+	RASSF8_TATGGGTGGATGGAGTTCAG	RASSF8	789	112	52	23
chr12:26208330-26208349_RASSF8_+	RASSF8_TGAAGTCACAACTTGCCAGG	RASSF8	821	360	171	230
chr12:26218110-26218129_RASSF8_+	RASSF8_TTTGGCACAGATCCGGACTA	RASSF8	1125	1237	633	619
chr12:86198632-86198651_RASSF9_-	RASSF9_AAACAGAGCGAAGGAATCTG	RASSF9	195	149	117	59
chr12:86198704-86198723_RASSF9_-	RASSF9_AGAATATGAACTCCTGGCCA	RASSF9	678	379	554	335
chr12:86199526-86199545_RASSF9_-	RASSF9_GAAGTGGAGAGGCTCCGAAA	RASSF9	434	119	334	71
chr12:86198997-86199016_RASSF9_-	RASSF9_GAGGACCTGAGCGAAAGTGA	RASSF9	760	351	237	418
chr19:10433378-10433397_RAVER1_+	RAVER1_ATTGAGCAGCGGCATGGCTG	RAVER1	263	169	269	170			1
chr19:10434139-10434158_RAVER1_-	RAVER1_CAGGCGGACGGCCTGTCCCT	RAVER1	528	589	338	417
chr19:10444131-10444150_RAVER1_+	RAVER1_CCAGACTTAGGGCTCAGCGG	RAVER1	453	162	118	161
chr19:10439386-10439405_RAVER1_+	RAVER1_GTGGCAGGCGGTCCACACAG	RAVER1	286	227	198	114
chr1:65255170-65255189_RAVER2_-	RAVER2_ACAGCTCGTCCACATAACTG	RAVER2	672	191	393	236
chr1:65211013-65211032_RAVER2_+	RAVER2_AGGTCGCCGCGCGACTGCAG	RAVER2	103	161	95	117
chr1:65243518-65243537_RAVER2_+	RAVER2_GAAGTTACTGGCCATTCCAA	RAVER2	586	261	402	202
chr1:65247213-65247232_RAVER2_-	RAVER2_GCTGCTAATGTACTTCGCCC	RAVER2	483	101	204	113
chr19:3771721-3771740_RAX2_-	RAX2_ATGTTCCTGAGCCCGGGCGA	RAX2	429	192	253	285
chr19:3770691-3770710_RAX2_+	RAX2_CAGGGCGAAGCCATCTGCGA	RAX2	184	41	84	148
chr19:3770673-3770692_RAX2_+	RAX2_CCGCAGGGACGCCTCCTCCA	RAX2	661	597	631	458
chr19:3771727-3771746_RAX2_-	RAX2_GGAGCCATGTTCCTGAGCCC	RAX2	258	230	209	197
chr18:56940385-56940404_RAX_+	RAX_GGCAAGCGAGAAGCTCCCGT	RAX	457	283	175	133
chr18:56939755-56939774_RAX_+	RAX_TGACAGTTTCGCTTCGCCGG	RAX	913	891	774	493
chr18:56940404-56940423_RAX_-	RAX_TGCGCGCCAGCCATGGCCGA	RAX	463	382	348	339
chr18:56936423-56936442_RAX_+	RAX_TTCAGGAAGGGCGGAGGCGG	RAX	394	317	275	338
chr8:53571436-53571455_RB1CC1_+	RB1CC1_AGGAATGGCTGAACTTCCGA	RB1CC1	75	84	64	75
chr8:53586675-53586694_RB1CC1_+	RB1CC1_AGGAGAGAGCACCAGTTCAG	RB1CC1	681	615	506	427
chr8:53589058-53589077_RB1CC1_-	RB1CC1_GATGAACATCTTCAACACCA	RB1CC1	464	465	329	190
chr8:53580640-53580659_RB1CC1_-	RB1CC1_TGAAGATCGGCTCTACGCCC	RB1CC1	396	218	76	52
chr13:48878147-48878166_RB1_+	RB1_AGAGCAGGACAGCGGCCCGG	RB1	189	221	289	328
chr13:48955410-48955429_RB1_+	RB1_GAACAGATTTGTCTTTCCCA	RB1	623	270	232	333	1
chr13:48936977-48936996_RB1_+	RB1_TCACCTCGAACACCCAGGCG	RB1	222	520	200	249
chr13:48881509-48881528_RB1_+	RB1_TTGGGAGAAAGTTTCATCTG	RB1	1364	778	660	632
chr7:5112085-5112104_RBAK-RBAKDN_-	RBAK-RBAKDN_CCTGGGTGTTAGCATCCGGG	RBAK-RBAKDN	399	188	231	73
chr7:5112636-5112655_RBAK-RBAKDN_+	RBAK-RBAKDN_GCCACGCGACCAGAAAGCCG	RBAK-RBAKDN	306	98	110	101
chr7:5112578-5112597_RBAK-RBAKDN_+	RBAK-RBAKDN_GCTGCGGGCAGACTCACACC	RBAK-RBAKDN	367	635	434	275
chr7:5112758-5112777_RBAK-RBAKDN_+	RBAK-RBAKDN_GGGCCTCAACGCATTGGCAG	RBAK-RBAKDN	722	498	489	241
chr7:5104664-5104683_RBAK_-	RBAK_AAGTGGCTGGTGCCCATCGA	RBAK	419	151	187	176
chr7:5104178-5104197_RBAK_+	RBAK_AGAGGAATCATTCAGGAGAG	RBAK	663	180	504	267
chr7:5103989-5104008_RBAK_+	RBAK_AGGGAACCCTCACTGTACAT	RBAK	338	754	259	484
chr7:5104669-5104688_RBAK_+	RBAK_GGGCACCAGCCACTTCCAAA	RBAK	430	604	573	643
chr1:33123015-33123034_RBBP4_+	RBBP4_ATTGCCGTTACAGACCAGAA	RBBP4	218	46	24	19
chr1:33134565-33134584_RBBP4_+	RBBP4_CATTTAAGACCATCTGCCTG	RBBP4	852	93	13	17
chr1:33117534-33117553_RBBP4_+	RBBP4_GGAAGAACGAGTGATCAACG	RBBP4	388	137	49
chr1:33138289-33138308_RBBP4_-	RBBP4_TAACATACCAACAACTCTGG	RBBP4	955	32	32	46
chr1:205073068-205073087_RBBP5_-	RBBP5_CAAACATGTTGTTCTGCCGG	RBBP5	397	56	42	13
chr1:205084988-205085007_RBBP5_-	RBBP5_CTTTGGGCAGAACTATCCAG	RBBP5	724	139	66	65
chr1:205084033-205084052_RBBP5_-	RBBP5_TGACTTGCACCTTTAACAGG	RBBP5	914	22	7	22
chr1:205074209-205074228_RBBP5_-	RBBP5_TTTCAGGCGACTGTGACCAG	RBBP5	773	11	24	81
chr16:24567170-24567189_RBBP6_-	RBBP6_AAACACGTGTAAGATGGAGG	RBBP6	673	99	93	64
chr16:24560266-24560285_RBBP6_+	RBBP6_AAGTCGAACTGAACCAGCGA	RBBP6	290		33	78
chr16:24570853-24570872_RBBP6_+	RBBP6_GAAACCTCCCTTCTTACCAG	RBBP6	717	6	22	44
chr16:24573262-24573281_RBBP6_-	RBBP6_GATATCGGAGATCTCATCAG	RBBP6	173	54	109	31
chrX:16870956-16870975_RBBP7_+	RBBP7_CAAGTGACTCGGCTTGGAGG	RBBP7	876	643	464	323
chrX:16881150-16881169_RBBP7_-	RBBP7_TGATGAGCAGAATCATCTGG	RBBP7	268	376	202	197
chrX:16871940-16871959_RBBP7_-	RBBP7_TGTCTGTGGGATATAAACGC	RBBP7	513	532	351	329
chrX:16875781-16875800_RBBP7_-	RBBP7_TTAAGAGGTCACCAGAAGGA	RBBP7	545	404	199	175
chr20:60985930-60985949_RBBP8NL_+	RBBP8NL_CTGGCTAGGTCTCCTCCCAG	RBBP8NL	817	286	450	499
chr20:60994655-60994674_RBBP8NL_-	RBBP8NL_GCTGAAGGAGATCCACGAGA	RBBP8NL	576	250	119	246
chr20:60985929-60985948_RBBP8NL_+	RBBP8NL_GCTGGCTAGGTCTCCTCCCA	RBBP8NL	526	154	357	218
chr20:60992308-60992327_RBBP8NL_-	RBBP8NL_GGAACAGCAGAAGACACTGA	RBBP8NL	792	441	305	201
chr18:20570926-20570945_RBBP8_-	RBBP8_AGTGGTAGAGCTCATCACCA	RBBP8	262	10	1				1
chr18:20573731-20573750_RBBP8_-	RBBP8_ATGCAAGTTCACATCCTCCA	RBBP8	1094	358	157	178
chr18:20573561-20573580_RBBP8_-	RBBP8_TCAGTCTCCAAACTTTCACG	RBBP8	472	211	247	182
chr18:20564928-20564947_RBBP8_+	RBBP8_TGACCAAAGTCAATCTCCAA	RBBP8	920	206	91	123
chr20:18474595-18474614_RBBP9_+	RBBP9_ATCGCACCTCATGGCCGCGA	RBBP9	550	306	506	431
chr20:18477771-18477790_RBBP9_-	RBBP9_GTGATTGTTCCCGGGAACGG	RBBP9	403	438	229	403
chr20:18477730-18477749_RBBP9_+	RBBP9_TCACCCAGCCATACCAGCCG	RBBP9	713	644	913	481
chr20:18470598-18470617_RBBP9_+	RBBP9_TTGATCTTCTCCCACTGCCA	RBBP9	996	292	222	434			2459
chr20:398224-398243_RBCK1_+	RBCK1_AGTGCGCCCTGATATGACAG	RBCK1	854	257	274	170
chr20:398445-398464_RBCK1_+	RBCK1_CAGGAGACCCTGCACTCCCA	RBCK1	747	702	510	537
chr20:390508-390527_RBCK1_+	RBCK1_GCTGTACTGGCTTTCAGCAG	RBCK1	80	351	65	144
chr20:400219-400238_RBCK1_-	RBCK1_TGTTGATGAAGGTGCACCCG	RBCK1	627	173	559	217
chr18:77796693-77796712_RBFA_-	RBFA_ACCGAGTGAGAACCCAAGGA	RBFA	278	18	102	171
chr18:77794555-77794574_RBFA_-	RBFA_ATAGCGCAGCATCGCGGCTA	RBFA	633	420	191	150
chr18:77802175-77802194_RBFA_-	RBFA_TCTTGAACAAACACTATCGG	RBFA	494	42	105	11
chr18:77798564-77798583_RBFA_+	RBFA_TGAGCAGAACGCACACATGG	RBFA	1032	125	53	50
chr16:7629785-7629804_RBFOX1_+	RBFOX1_GATGACGCAGCACCGACGGA	RBFOX1	470	343	208	202
chr16:7568334-7568353_RBFOX1_+	RBFOX1_GCACTCCGAGCAGAGCCCGG	RBFOX1	114	213	194	202
chr16:7680615-7680634_RBFOX1_+	RBFOX1_GTTGTGCCAGGCCAACCAGG	RBFOX1
chr16:7645580-7645599_RBFOX1_+	RBFOX1_TGCCGATGCGGACAGGGCGA	RBFOX1	221	184	329	212
chr22:36177768-36177787_RBFOX2_-	RBFOX2_GAAGGTGGAGCACAGACAGA	RBFOX2	762	386	368	457
chr22:36424323-36424342_RBFOX2_-	RBFOX2_GAGCAAGCGGCCGCGCACTG	RBFOX2	132	311	160	187			2182
chr22:36205960-36205979_RBFOX2_+	RBFOX2_GTGGGAATTCCATTCTGCGG	RBFOX2	177	277	196	216
chr22:36334906-36334925_RBFOX2_-	RBFOX2_TTATCATGGATTCCCAGCGC	RBFOX2	834	675	405	375
chr17:77099261-77099280_RBFOX3_-	RBFOX3_GCTGAATGGGACGATCGTAG	RBFOX3	324	425	259	304
chr17:77111742-77111761_RBFOX3_+	RBFOX3_GGGATGCCGTTCTGTGGCGG	RBFOX3	511	539	556	551
chr17:77093463-77093482_RBFOX3_+	RBFOX3_GTAGGCAACGGCTGTGCCGG	RBFOX3	325	173	287	206
chr17:77097694-77097713_RBFOX3_+	RBFOX3_GTTGGTCATCACTCGGGCCG	RBFOX3	328	50	173	204
chr2:28065944-28065963_RBKS_-	RBKS_AAGCCCTAACAATGGCCCGC	RBKS	716	360	280	279
chr2:28050522-28050541_RBKS_-	RBKS_CAGGTGGTAATCATTACCTT	RBKS	371	310	152	231
chr2:28055565-28055584_RBKS_+	RBKS_GCAGCAGAACACATCTGAGA	RBKS	138	355	99	145
chr2:28081317-28081336_RBKS_-	RBKS_GCTTGGAGCAATGACGTCCA	RBKS	369	365	299	217
chr20:35695427-35695446_RBL1_+	RBL1_ATTTGGGCACATAATCGCAT	RBL1	517	314	167	203
chr20:35724237-35724256_RBL1_-	RBL1_CAGGAGCTGAACCTGGACGA	RBL1	779	503	468	389
chr20:35717511-35717530_RBL1_-	RBL1_GCCAGGGAGAAGTTACACAC	RBL1	482	331	350	216
chr20:35696391-35696410_RBL1_-	RBL1_TACCACGAAGCCGGAAGCAG	RBL1	1192	645	344	241
chr16:53468684-53468703_RBL2_+	RBL2_CATGAGCGAAAGCTACACGC	RBL2	239	134	1	87
chr16:53476736-53476755_RBL2_+	RBL2_GAGCAACCTCGTCAGCAGCG	RBL2	438	320	404	401
chr16:53493426-53493445_RBL2_-	RBL2_GTAGAAACTGGAGTCACACA	RBL2	673	432	333	141
chr16:53472979-53472998_RBL2_+	RBL2_TCTGTTCCAACTGTAAGCAA	RBL2	621	403	320	184
chrX:47028876-47028895_RBM10_+	RBM10_ATCTGAGGAGCAGAGTGCGG	RBM10	473	184	213	137
chrX:47034439-47034458_RBM10_-	RBM10_CAAGTGACTAAACTCGACGA	RBM10	326	39	126	106
chrX:47030452-47030471_RBM10_+	RBM10_CCGAGACTCAGCGTAGGCGG	RBM10	137	144	89	148
chrX:47032532-47032551_RBM10_-	RBM10_CGTGCGACTGCAGCTGGCCA	RBM10	552	318	602	373
chr21:15599540-15599559_RBM11_+	RBM11_AGTAGCACAGACAACAACAG	RBM11	587	783	603	431
chr21:15588504-15588523_RBM11_+	RBM11_GAGGATGTTCCCTGCTCAGG	RBM11	382	215	194	201
chr21:15599222-15599241_RBM11_-	RBM11_TAGTAAGGAAGCTGCAGCAC	RBM11	357	228	480	216
chr21:15588516-15588535_RBM11_-	RBM11_TGTCGGCCTCCTCCTGAGCA	RBM11	1103	775	581	703			1
chr8:94746246-94746265_RBM12B_+	RBM12B_GAGCGCCTGAAATGCTCCTG	RBM12B	255	224	87	104
chr8:94746438-94746457_RBM12B_+	RBM12B_GGCCGACGGAAATGCTCCTG	RBM12B	445	725	358	263
chr8:94746294-94746313_RBM12B_+	RBM12B_GGTCTCCGGAAGTGCTCCGG	RBM12B	240	463	427	431
chr8:94746365-94746384_RBM12B_+	RBM12B_TGGCCGCCGGAAGTGCTCTG	RBM12B	684	594	830	588
chr20:34241827-34241846_RBM12_-	RBM12_AATGGGAAAGCAACTGGCGA	RBM12	382	162	57	131
chr20:34242667-34242686_RBM12_+	RBM12_ATTGGAGGAATTGGTGGCGG	RBM12	691	302	323	124
chr20:34240816-34240835_RBM12_+	RBM12_GGAGGGCCACTTCCAAACCC	RBM12	591	48	145	104
chr20:34241540-34241559_RBM12_-	RBM12_GTTCCTAGAAGGAATCCCAG	RBM12	527	32	53	12
chr11:66394037-66394056_RBM14_-	RBM14_AATGGGCATCGGGCAGGCGA	RBM14	266	358	123	401
chr11:66391773-66391792_RBM14_+	RBM14_CAACGTGGAACTCTCCACCA	RBM14	384	356	117	184
chr11:66391758-66391777_RBM14_+	RBM14_GAAGGGCAAGCGCATCAACG	RBM14	549		45	78
chr11:66393974-66393993_RBM14_-	RBM14_GCTGCGACTCTGATAAACGG	RBM14	1011	262	280	260
chr3:51429904-51429923_RBM15B_+	RBM15B_GAAATATGGCATCATCGAGG	RBM15B	403	104	196	151
chr3:51430841-51430860_RBM15B_+	RBM15B_GAGGCTGCAGACTCTTCCCA	RBM15B	469	73	47	104
chr3:51429900-51429919_RBM15B_-	RBM15B_GATGATGCCATATTTCTCGA	RBM15B	593	262	351	278
chr3:51429799-51429818_RBM15B_+	RBM15B_TGAGGAGGACCTGATGCCCG	RBM15B	743	510	286	392
chr1:110882280-110882299_RBM15_+	RBM15_AGCGGAAAGACCGATAGCGG	RBM15	201	257	215	125
chr1:110883420-110883439_RBM15_-	RBM15_AGGGCAGCAAGAGGAACCCA	RBM15	488	39	166	144
chr1:110883107-110883126_RBM15_+	RBM15_AGTGGATGAGATTTCACCCG	RBM15	327	114	34	45
chr1:110882184-110882203_RBM15_+	RBM15_GTGAAGGCCAAACGCTCCCG	RBM15	322	152	334	137
chr10:6143267-6143286_RBM17_+	RBM17_CCAGTCATTGACCTGAAGCG	RBM17	330	3	57	20
chr10:6146888-6146907_RBM17_+	RBM17_CCTCAGGATCCTGTTCCCAG	RBM17	640	158	21	60
chr10:6154270-6154289_RBM17_+	RBM17_GAGAAGACCAGCAAGCGTGG	RBM17	677		19	18
chr10:6154197-6154216_RBM17_+	RBM17_GCAGAAGTACGGCTTCCGGG	RBM17	200	8	36	15
chr9:125023719-125023738_RBM18_-	RBM18_AATGCATCCATCCTTTCAGA	RBM18	901	325	420	146
chr9:125007537-125007556_RBM18_-	RBM18_AGCCTACTCAGTCTAACCTA	RBM18	909	3	189	163
chr9:125014160-125014179_RBM18_-	RBM18_GCTTTGGAGGGACAGCCTCG	RBM18	645	81	113	95
chr9:125023704-125023723_RBM18_-	RBM18_TCAGAGGGCTCTCTGCAGGA	RBM18	696	248	209	132
chr12:114395589-114395608_RBM19_-	RBM19_ACCACCGGAGGCCAGAGCCG	RBM19	418	51	18	62
chr12:114404001-114404020_RBM19_-	RBM19_ATCGTGAAGAATCTCCCGAA	RBM19	227	23	2	24
chr12:114397167-114397186_RBM19_+	RBM19_GATGAACTGACAGAAACTCC	RBM19	342	88	35	32
chr12:114400163-114400182_RBM19_+	RBM19_GCAGTCTGTCAGCGTGCCGA	RBM19	354	26		3
chr10:112557333-112557352_RBM20_+	RBM20_AGAATGACGTCATTAACCTG	RBM20	726	300	186	366
chr10:112540948-112540967_RBM20_-	RBM20_AGTGAAAGGATGCATCACCA	RBM20	219	165	367	238
chr10:112544098-112544117_RBM20_-	RBM20_TATACACCGGATGCCAGCAC	RBM20	864	573	549	617
chr10:112570169-112570188_RBM20_+	RBM20_TCCAGGACATCCATTCCCAG	RBM20	196	242	390	312
chr5:150075151-150075170_RBM22_-	RBM22_AGCGGGCTTCAACAATGCCT	RBM22	431	17	128	122
chr5:150072440-150072459_RBM22_+	RBM22_AGGAAGATGGAAGTTACCTG	RBM22	718	252	442	306
chr5:150076097-150076116_RBM22_-	RBM22_GAGGAGAGGAATGTCCATAC	RBM22	290	37	29
chr5:150075135-150075154_RBM22_-	RBM22_GCCTCGGCTGGACCCACCAG	RBM22	511	221	119	44
chr14:23377544-23377563_RBM23_-	RBM23_AAAGCAGGGATAGAAAGCGC	RBM23	33	62	105	154
chr14:23378722-23378741_RBM23_-	RBM23_AACAGTGGCAATGAGACCAG	RBM23	433	290	117	257
chr14:23375432-23375451_RBM23_+	RBM23_GCACACGATCCTCACGACGA	RBM23	287	329	215	164
chr14:23380546-23380565_RBM23_+	RBM23_TTTATAGGGAGCTTCCAGCA	RBM23	963	266	327	313
chr6:17292230-17292249_RBM24_+	RBM24_CCAGCAGCCAATCACCGCAG	RBM24	696	686	410	536
chr6:17281809-17281828_RBM24_+	RBM24_GAAGATGCACACGACCCAGA	RBM24	475	437	500	595
chr6:17281839-17281858_RBM24_+	RBM24_GTACACCAAGATCTTCGTCG	RBM24	527	393	435	640
chr6:17283112-17283131_RBM24_-	RBM24_TAAGTATGCCAGGTTCACGT	RBM24	966	607	722	340
chr14:73577634-73577653_RBM25_+	RBM25_ACGAGAAGAACCCATGGAAG	RBM25	497	1	100	83
chr14:73566113-73566132_RBM25_-	RBM25_GAGTGGATAAGGGATCAGTG	RBM25	537	174	122	152
chr14:73538419-73538438_RBM25_-	RBM25_GGAAATCCTGGAAACTGCGG	RBM25	190	13	97	37
chr14:73554749-73554768_RBM25_-	RBM25_GTAATAATCTGAGTGCACGG	RBM25	389		72
chr13:79939715-79939734_RBM26_-	RBM26_GATATGGATTTGCCACCCAG	RBM26	668	147	262	264
chr13:79940279-79940298_RBM26_+	RBM26_GGAGGAGCATCCATGCCAGA	RBM26	494	180	141	245
chr13:79945192-79945211_RBM26_-	RBM26_GGTACAATAGAAGACGAGGG	RBM26	225	193	262	105
chr13:79940872-79940891_RBM26_-	RBM26_GTTGAAGGACCACCTCCTCC	RBM26	195	279	118	205
chr5:145609417-145609436_RBM27_+	RBM27_GCAGTAGAAGCCGAAGTAGG	RBM27	497	92	137	127
chr5:145613147-145613166_RBM27_-	RBM27_GGAGGCATTAACATTCCAGG	RBM27	755	230	155	220
chr5:145608579-145608598_RBM27_+	RBM27_GTTCAGAATCTAGTGAACGA	RBM27	271	62	46	94
chr5:145610242-145610261_RBM27_+	RBM27_TAAGAGTGAAAGGAATGACC	RBM27	60	101	71	83
chr7:127979760-127979779_RBM28_+	RBM28_AAAGGTGGTAATCTCCTTGA	RBM28	192	2	32	44
chr7:127977230-127977249_RBM28_-	RBM28_AGTGGCTGTGGATTGGGCCG	RBM28	524	230	266	394
chr7:127983769-127983788_RBM28_-	RBM28_GGAGGAACTGTTCAGTCAGG	RBM28	322		79	61
chr7:127979346-127979365_RBM28_-	RBM28_GTGCCCAAAGAAGGAGCCGA	RBM28	195	61	105	141
chr7:155499617-155499636_RBM33_+	RBM33_AAGGACGCTACAGCTCCAGG	RBM33	550	18	22	40
chr7:155530324-155530343_RBM33_-	RBM33_AGGGTCTCGATCCTGAGGCG	RBM33	337	29	96	45
chr7:155473518-155473537_RBM33_+	RBM33_ATATGTGGAAGAGCCAGAGG	RBM33	321	14	25	38
chr7:155504109-155504128_RBM33_+	RBM33_CAACCCGCACTTCAAAGGGA	RBM33	1203	62	95	125
chr1:235324256-235324275_RBM34_+	RBM34_GAAGAGGGACGCCAGCCGAC	RBM34	439	460	307	235
chr1:235299046-235299065_RBM34_-	RBM34_GAGAAGCACTTTCTGGACTG	RBM34	997	509	339	279
chr1:235299048-235299067_RBM34_+	RBM34_GTCCAGAAAGTGCTTCTCAA	RBM34	530	313	302	225		1
chr1:235324368-235324387_RBM34_-	RBM34_TCTAGAGAGAATCCTGACGA	RBM34	250	45	167	67
chr20:55966861-55966880_RBM38_-	RBM38_ACTTACGAAGCCGTAGCCGC	RBM38	317	403	398	390
chr20:55982672-55982691_RBM38_-	RBM38_ATGTAGGGCGAGGACAGCGA	RBM38	347	385	325	311			4471
chr20:55966862-55966881_RBM38_-	RBM38_CACTTACGAAGCCGTAGCCG	RBM38	783	462	470	486
chr20:55967709-55967728_RBM38_+	RBM38_GGTGACCATGGCCGACCGGG	RBM38	401	397	368	359
chr20:34317420-34317439_RBM39_-	RBM39_AAATTTAACAGTGCCATCCG	RBM39	840	298	212	204
chr20:34304681-34304700_RBM39_-	RBM39_AGTGAAACTGGTCGATCCAA	RBM39	497	62		130
chr20:34319919-34319938_RBM39_-	RBM39_GTAGAAGCAAAGAGAGGCGA	RBM39	498	74	207	160
chr20:34312996-34313015_RBM39_-	RBM39_TGGCGGCAAGAATTCGACCA	RBM39	360	33	7	7
chrX:48434782-48434801_RBM3_-	RBM3_AGTAGCTGCGACCACGCCCA	RBM3	665	738	423	397
chrX:48434034-48434053_RBM3_+	RBM3_CATGAGAGCCATGAACGGAG	RBM3	435	496	529	355
chrX:48433581-48433600_RBM3_+	RBM3_GAAGGAAAGCTCTTCGTGGG	RBM3	502	484	373	261
chrX:48434928-48434947_RBM3_+	RBM3_TATTATGACAGTCGACCTGG	RBM3	1052	322	444	479
chrX:106331923-106331942_RBM41_-	RBM41_ACTGGTCTCAGCTACATCAG	RBM41	412	182	153	245
chrX:106312586-106312605_RBM41_+	RBM41_AGATCTCTTTCAGTCACCCG	RBM41	967	596	484	586
chrX:106359959-106359978_RBM41_-	RBM41_GAGTGATGAGCATGTCCTGG	RBM41	781	705	450	346
chrX:106359229-106359248_RBM41_-	RBM41_TATGTACAAGCCCTTTGGGA	RBM41	795	521	463	441
chr19:36122096-36122115_RBM42_-	RBM42_AAAGGAGGGCCACCCACCAT	RBM42	293		66	16
chr19:36120043-36120062_RBM42_+	RBM42_GACGACGGCAGCGATGGCTG	RBM42	502	118	140	99			1
chr19:36122255-36122274_RBM42_+	RBM42_GAGTCACCTGGACAGCCCAG	RBM42	837	182	77	239
chr19:36120528-36120547_RBM42_-	RBM42_GGGCGGATCACAGGAGCCGC	RBM42	330	22	135	80
chr2:152108064-152108083_RBM43_+	RBM43_AAGGACTGAAGCTTAAACTC	RBM43	613	154	217	176
chr2:152108040-152108059_RBM43_-	RBM43_ACCCAATGGAAGAATCTCCG	RBM43	578	423	381	344
chr2:152112121-152112140_RBM43_-	RBM43_CAAGACATTAAGAATGAGGG	RBM43	313	119	116	144
chr2:152112083-152112102_RBM43_-	RBM43_GATATATCCGACAAGAACCA	RBM43	224	554	231	209
chr2:238729810-238729829_RBM44_+	RBM44_AATACACAAAGGCATACCAC	RBM44	643	702	305	222
chr2:238722249-238722268_RBM44_+	RBM44_AATGATGCAGGCCACTGCAG	RBM44	189	74	267	134
chr2:238726721-238726740_RBM44_+	RBM44_GATTCGATAATTTCTGCCTG	RBM44	723	609	942	603			2584
chr2:238733041-238733060_RBM44_+	RBM44_TGGAATTTGGATCTTACAGG	RBM44	635	572	403	419
chr2:178977526-178977545_RBM45_+	RBM45_GAGATGCATGGCCAGTGCCT	RBM45	367	325	214	203
chr2:178977283-178977302_RBM45_+	RBM45_GCTGGCAGCTCTGCGAGCGG	RBM45	161	119	165	107
chr2:178977441-178977460_RBM45_+	RBM45_GGTGCGGGACAAGCACACCA	RBM45	306	356	298	319
chr2:178985930-178985949_RBM45_+	RBM45_TTTGACAAGAATGATAGCCG	RBM45	724	290	277	448
chr4:155718049-155718068_RBM46_-	RBM46_AACAAATCCACACCTGGAGG	RBM46	845	534	217	316
chr4:155749059-155749078_RBM46_-	RBM46_AGAGAGGGTAGCACTAACAG	RBM46	458	385	442	263
chr4:155718968-155718987_RBM46_+	RBM46_GAAGGTCCACCTCCACCTAG	RBM46	743	700	582	337
chr4:155720148-155720167_RBM46_+	RBM46_TTTCAACCGAGAAGATGCAG	RBM46	649	654	452	482
chr4:40428133-40428152_RBM47_-	RBM47_AATAACTCCAGTATACACGG	RBM47	426	162	136	184
chr4:40438645-40438664_RBM47_-	RBM47_CAGGCAGCATAAGAGGCCGA	RBM47	210	270	351	279
chr4:40440406-40440425_RBM47_-	RBM47_GAAGCGCGAGGAAATCCTGG	RBM47	615	559	420	178
chr4:40434695-40434714_RBM47_+	RBM47_GGGAATGACAGCGGCTGCGG	RBM47	408	502	274	433
chr7:92163892-92163911_RBM48_+	RBM48_AAATGTATGTGTTCATCCGG	RBM48	487	90	64	89
chr7:92158825-92158844_RBM48_+	RBM48_AATACAAGGAGTTCCTGCTG	RBM48	274	67	84	89
chr7:92158194-92158213_RBM48_+	RBM48_ACACGGGCCAAATATCGAGA	RBM48	743	87	38	70
chr7:92161737-92161756_RBM48_+	RBM48_GATGAACAGAGTTTCTTCGG	RBM48	285	36	2	23
chr11:66436568-66436587_RBM4B_-	RBM4B_AGTTCGAACACCTTACACCA	RBM4B	1024	462	408	532
chr11:66436240-66436259_RBM4B_+	RBM4B_ATGGCTGCAGCACGACGCAG	RBM4B	210	314	381	100
chr11:66444306-66444325_RBM4B_-	RBM4B_GCTTCAACCAAGTTACACGT	RBM4B	409	157	254	276
chr11:66436472-66436491_RBM4B_-	RBM4B_TTATGAGGCAGTAGCAGCGG	RBM4B	1051	389	183	402
chr11:66407407-66407426_RBM4_+	RBM4_AACCTCAACAAAGTTGCATG	RBM4	410	135	133	113
chr11:66407445-66407464_RBM4_-	RBM4_AAGCTCCTTATTGGTGCAGG	RBM4	249	132	47	38
chr11:66407408-66407427_RBM4_+	RBM4_ACCTCAACAAAGTTGCATGT	RBM4	129	169	112	23
chr11:66407412-66407431_RBM4_-	RBM4_GCCCACATGCAACTTTGTTG	RBM4	517	379	153	293
chr3:50129577-50129596_RBM5_+	RBM5_AAAGATCTAGTGATGATCGG	RBM5	213	150	63	108
chr3:50137955-50137974_RBM5_+	RBM5_CTGTCTCTAGGTGTAAGCCG	RBM5	172	56	36	48
chr3:50137421-50137440_RBM5_+	RBM5_GAAATGATGGAGTCCTTCGA	RBM5	647	222	112	107
chr3:50131186-50131205_RBM5_+	RBM5_GAAGATGGCTACCATTCAGA	RBM5	217	131	144	110
chr3:50004914-50004933_RBM6_+	RBM6_AAGAAAGGTTTGCTCCCGGG	RBM6	484	346	212	329
chr3:50009514-50009533_RBM6_+	RBM6_CAAGTGAGGAGAAACCCAGC	RBM6	443	244	333	250
chr3:50036924-50036943_RBM6_-	RBM6_GTTGGCCTCCATGCATCCGA	RBM6	200	425	180	280
chr3:50095403-50095422_RBM6_+	RBM6_TCTGGAGAGACACGCCAGGA	RBM6	224	256	294	282
chr11:114278273-114278292_RBM7_+	RBM7_ATCAGTCTTCAAGCTCCCAG	RBM7	452	161	243	232
chr11:114271441-114271460_RBM7_+	RBM7_CCTTGAAACGAAAGTGACCG	RBM7	487	376	321	302
chr11:114271486-114271505_RBM7_-	RBM7_GAACCCAGCCGCTTACCTGG	RBM7	436	119	85	146
chr11:114278395-114278414_RBM7_+	RBM7_GGGTCTGACCATCATTACAG	RBM7	222	34	51	59
chr1:145509177-145509196_RBM8A_+	RBM8A_GACGCAGCAGAAGTCCAGAC	RBM8A	233	240	69	141
chr1:145507672-145507691_RBM8A_+	RBM8A_GGACGTGCTAGATCTTCACG	RBM8A
chr1:145508963-145508982_RBM8A_+	RBM8A_TATGGAGGGACTCAATGGCC	RBM8A	457	21	63	11
chr1:145508936-145508955_RBM8A_+	RBM8A_TGAAACATACAAGGAAGCCC	RBM8A	150
chr2:161157155-161157174_RBMS1_+	RBMS1_AACATACCAGAAACTCCTGG	RBMS1	677	994	257	519
chr2:161143507-161143526_RBMS1_-	RBMS1_ACATCCCTAATGGAAGACCA	RBMS1	606	251	269	251
chr2:161159871-161159890_RBMS1_-	RBMS1_AGGATACTACGTGATTCCAG	RBMS1	532	431	398	313
chr2:161137844-161137863_RBMS1_+	RBMS1_GGTTGAGGTTGCATCCACGA	RBMS1	344	1115	575	585
chr12:56975917-56975936_RBMS2_-	RBMS2_CTGATACGAAGACACAGGAG	RBMS2	309	68	146	272
chr12:56965570-56965589_RBMS2_-	RBMS2_GGTGGAGATAACCTGGCCAA	RBMS2	435	87	98	227
chr12:56915815-56915834_RBMS2_+	RBMS2_TATCCGTGACTTCCAGGCCC	RBMS2	373	564	308	339
chr12:56963753-56963772_RBMS2_+	RBMS2_TGTACAGGCACAGATGGCAA	RBMS2	777	379	345	234
chr3:29910424-29910443_RBMS3_+	RBMS3_AGAATGGGAGGCCTTGGCCC	RBMS3	408	76	107	120
chr3:29628645-29628664_RBMS3_+	RBMS3_GAAAGCGGTAGCATCTCTCA	RBMS3	818	213	136	204
chr3:29781331-29781350_RBMS3_+	RBMS3_GACGCTAATGGAGTCAGCAG	RBMS3	321	325	404	372
chr3:29476343-29476362_RBMS3_-	RBMS3_GAGGCCTCGAATGTACAGGT	RBMS3	520	28	197	132
chrX:129536263-129536282_RBMX2_+	RBMX2_AATGAACGAGAGGTCCAGCT	RBMX2	502	40	34	29
chrX:129536220-129536239_RBMX2_+	RBMX2_ACCGTGAAGCCCTTTAACTA	RBMX2	889	233	106	39
chrX:129546810-129546829_RBMX2_-	RBMX2_GAAGTCTTCAGTGACGCCAA	RBMX2	159	455	242	403
chrX:129545399-129545418_RBMX2_+	RBMX2_GACCAGACAACTCCAGGAGA	RBMX2	555	485	391	288
chr1:89448492-89448511_RBMXL1_-	RBMXL1_TCTCTACTCAAGTTGTGACA	RBMXL1	2	7		12
chr11:7110978-7110997_RBMXL2_-	RBMXL2_ACGAGTAGCCCTCATCCCGC	RBMXL2	980	241	442	510
chr11:7110979-7110998_RBMXL2_-	RBMXL2_GACGAGTAGCCCTCATCCCG	RBMXL2	409	49	100	159
chr11:7110917-7110936_RBMXL2_+	RBMXL2_GCTACTCAGGCCCACCGCGC	RBMXL2	540	263	359	360
chr11:7110724-7110743_RBMXL2_+	RBMXL2_GGCGGGCCCGATGATGACGG	RBMXL2	240	423	97	206
chrX:114427003-114427022_RBMXL3_+	RBMXL3_GATCCAGCAACAGTTACGGC	RBMXL3	655	613	515	409
chrX:114426549-114426568_RBMXL3_+	RBMXL3_TACGACCGGAGCCACCGCTA	RBMXL3	16	58	18	58
chrX:114425625-114425644_RBMXL3_+	RBMXL3_TACGGCCAGAGCCACCGCTA	RBMXL3	10	14	12	31
chrX:114425553-114425572_RBMXL3_+	RBMXL3_TCTCTGGATGCCAACAGCGG	RBMXL3	85		7	13
chrX:135957732-135957751_RBMX_-	RBMX_CCTTAAGCTCCTGTATCACG	RBMX	818	157	294	134
chr3:139258285-139258304_RBP1_+	RBP1_CAGCGGGCAGCGCTTACCGA	RBP1	581	404	706	536
chr3:139257738-139257757_RBP1_-	RBP1_GACAAAGAGATCGTGCAGGA	RBP1	249	304	261	260
chr3:139258532-139258551_RBP1_+	RBP1_GCGCGCACAAAGCCTGCGGG	RBP1	306	168	294	78
chr3:139258547-139258566_RBP1_-	RBP1_GCTACAATGGATCCTCCCGC	RBP1	583	429	266	108
chr3:139181098-139181117_RBP2_+	RBP2_ACGTACTGCAATCTTGCGGG	RBP2	540	381	301	122
chr3:139171998-139172017_RBP2_-	RBP2_ACGTTGCAGGAGCTGACCTG	RBP2	1079	502	466	499
chr3:139173598-139173617_RBP2_-	RBP2_AGAACCGCGGCTGGAAGCAG	RBP2	618	630	489	307
chr3:139195232-139195251_RBP2_-	RBP2_TGAGGGCTACATGAAGGCCC	RBP2	10	194	35	50
chr10:48389213-48389232_RBP3_+	RBP3_AAGGAAGGCGAACTCCTCCG	RBP3	447	186	325	151
chr10:48382178-48382197_RBP3_+	RBP3_GATATAGGTGAACTCCTCCG	RBP3	459	141	187	195
chr10:48385920-48385939_RBP3_-	RBP3_GGACGGTGAGCTGCTCACCC	RBP3	141	92	173	101
chr10:48383938-48383957_RBP3_+	RBP3_GTAGGAGCACAAGATGGGAA	RBP3	864	224	549	353
chr10:95360432-95360451_RBP4_+	RBP4_ACGGACTCGGCCCTTGGCTG	RBP4	842	466	450	736
chr10:95353728-95353747_RBP4_+	RBP4_GAGGCGGCAGGAGTACTGCA	RBP4	367	515	363	260
chr10:95353582-95353601_RBP4_-	RBP4_TACAGGCTGATCGTCCACAA	RBP4	806	272	296	197
chr10:95360491-95360510_RBP4_-	RBP4_TCTGCAGGACAACATCGTCG	RBP4	548	435	411	461
chr12:7276740-7276759_RBP5_-	RBP5_AAGGGATGCAGTGTGCGAGC	RBP5	348	312	303	198
chr12:7280951-7280970_RBP5_-	RBP5_GACAAGGAGATCGAACACCA	RBP5	655	523	317	387
chr12:7277308-7277327_RBP5_-	RBP5_GACCATAGTAACCTGGGAGG	RBP5	97	62	35	64
chr12:7280856-7280875_RBP5_-	RBP5_TGAGGAGGACCTCAGGAGCG	RBP5	281	268	70	224
chr1:10068286-10068305_RBP7_+	RBP7_AGAACAGAGGCTGGACCCAT	RBP7	730	690	362	392
chr1:10057331-10057350_RBP7_-	RBP7_GCAGGGTCCAAGTACCGCTG	RBP7	404	349	177	225
chr1:10057349-10057368_RBP7_+	RBP7_GCTCAGCAGCGACAACTTCG	RBP7	410	723	565	681
chr1:10067767-10067786_RBP7_+	RBP7_TGATGAAGATAACAGAGGCC	RBP7	590	445	322	311
chr20:43938216-43938235_RBPJL_+	RBPJL_AGAGCACACCACCATTCTGA	RBPJL	1128	126	260	234
chr20:43940241-43940260_RBPJL_-	RBPJL_AGAGGTAGACACAGGGCGGG	RBPJL	597	177	213	65
chr20:43940506-43940525_RBPJL_-	RBPJL_TCCCATGTAACCGCAGACCG	RBPJL	1156	523	240	276	1
chr20:43936846-43936865_RBPJL_+	RBPJL_TGCAGAGCGAAGCCGACAGG	RBPJL	338	313	228	219
chr4:26417152-26417171_RBPJ_+	RBPJ_AAAGAACAAATGGAACGCGA	RBPJ	321	54	141	82	9
chr4:26432539-26432558_RBPJ_+	RBPJ_CGAATCAAACACAAACAGCG	RBPJ	484	274	202	261		1
chr4:26432032-26432051_RBPJ_+	RBPJ_GAATTGCAGTTGAATGGCGG	RBPJ	309	375	155	236	4
chr4:26425957-26425976_RBPJ_+	RBPJ_TTTGCAGTATGCATTGCCTC	RBPJ	416	237	387	285
chr15:65067487-65067506_RBPMS2_-	RBPMS2_AAGCCGGACGGCGAGCACGG	RBPMS2	465	304	225	270
chr15:65040608-65040627_RBPMS2_+	RBPMS2_AAGGGCTTACCTGAGCGTGG	RBPMS2	358	244	110	158
chr15:65041208-65041227_RBPMS2_-	RBPMS2_AGGAGCACACTTCATCGCAC	RBPMS2	857	183	77	189
chr15:65043792-65043811_RBPMS2_+	RBPMS2_TGGGTTTAATGTCCACAGGG	RBPMS2	452	209	219	148
chr8:30242600-30242619_RBPMS_+	RBPMS_ACCGGGAAGATGAACAACGG	RBPMS	322	212	435	164
chr8:30361835-30361854_RBPMS_+	RBPMS_ACTACGACTAGAGTTTGCTA	RBPMS	728	123	437	343			1
chr8:30402079-30402098_RBPMS_-	RBPMS_AGAGCAGGCGCTAACTCCGC	RBPMS	404	391	394	417
chr8:30242647-30242666_RBPMS_+	RBPMS_GAGCGAGGCCAACCTTCAGG	RBPMS	345	54	142	135
chr22:41363841-41363860_RBX1_+	RBX1_AACACGACAGGTGTGTCCAT	RBX1	402	9	23	7
chr22:41347402-41347421_RBX1_+	RBX1_AATGGCGGCAGCGATGGATG	RBX1	508	132	131	247
chr22:41347432-41347451_RBX1_+	RBX1_GAGCGGCACCAACAGCGGCG	RBX1	373	9	76	33
chr22:41363820-41363839_RBX1_-	RBX1_TGAGCCAGCGAGAGATGCAG	RBX1	857		2	34
chr1:173961967-173961986_RC3H1_+	RC3H1_CAAATGGGCAAGCCTTGCGG	RC3H1	270	324	34	225
chr1:173950010-173950029_RC3H1_-	RC3H1_TACGAATTGCACCGGACCAG	RC3H1	379	217	428	232
chr1:173951917-173951936_RC3H1_+	RC3H1_TTAGAGGCTTGAGGAAACCG	RC3H1	343	157	461	205
chr1:173952746-173952765_RC3H1_-	RC3H1_TTCTGAGTCGCCCAATGCAG	RC3H1	648	435	439	337
chr9:125652635-125652654_RC3H2_+	RC3H2_AGATTGGCAGACAACTGCTG	RC3H2	255	324	436	294
chr9:125639809-125639828_RC3H2_-	RC3H2_GCCGAGATTTGCGACAGCAA	RC3H2	410	118	176	54
chr9:125659684-125659703_RC3H2_+	RC3H2_GTGTGAACAACCTAAACTGA	RC3H2	683	539	604	350
chr9:125642936-125642955_RC3H2_-	RC3H2_TCCGTATTTCACCTGAACAG	RC3H2	875	705	254	246	1
chr21:35893932-35893951_RCAN1_-	RCAN1_ACACATAGGAAGCTCACACC	RCAN1	643	885	617	636
chr21:35895973-35895992_RCAN1_+	RCAN1_CTTGTCATACGTCCTAAAGA	RCAN1	129	363	276	166
chr21:35898964-35898983_RCAN1_-	RCAN1_TCTTCAGCGAAAGTGAAACC	RCAN1	454	46	56	73
chr21:35890507-35890526_RCAN1_-	RCAN1_TGACACCACTCCCAGCGTGG	RCAN1	1103	536	711	597
chr6:46293186-46293205_RCAN2_+	RCAN2_AAACATCACAGTCCATGCTA	RCAN2	757	279	196	303
chr6:46214487-46214506_RCAN2_-	RCAN2_GCTGTGGCCAAACTAGGACC	RCAN2	783	503	387	252
chr6:46190872-46190891_RCAN2_+	RCAN2_GGCAGCTCAGTTGGACACGG	RCAN2	593	576	473	365
chr6:46214494-46214513_RCAN2_+	RCAN2_GTTTGGCCACAGCATAGAGG	RCAN2	730	270	245	206
chr1:24861608-24861627_RCAN3_+	RCAN3_AACAGAGTCGACACCCAGCG	RCAN3	346	758	375	562
chr1:24861611-24861630_RCAN3_+	RCAN3_AGAGTCGACACCCAGCGTGG	RCAN3	435	379	476	302
chr1:24861585-24861604_RCAN3_+	RCAN3_GAGAAATATGAACTTCACGC	RCAN3	414	266	144	245
chr1:24859622-24859641_RCAN3_-	RCAN3_GAGGAACTGCTTGACAGGCT	RCAN3	148	165	35	205
chr13:50129672-50129691_RCBTB1_+	RCBTB1_CATGGATGAAGTCTGACCAC	RCBTB1	142	90	244	207
chr13:50134202-50134221_RCBTB1_-	RCBTB1_GATGGAGTGGTTTATGCCTG	RCBTB1	623	465	296	193	1
chr13:50126334-50126353_RCBTB1_+	RCBTB1_GCAAAGCTGCCACTCTCACA	RCBTB1	802	480	637	586
chr13:50115860-50115879_RCBTB1_+	RCBTB1_GGAGAAAGGCACGATACACT	RCBTB1	381	405	283	185
chr13:49086157-49086176_RCBTB2_-	RCBTB2_CATGGCAGTAGTAGACACGG	RCBTB2	850	259	156	114
chr13:49087013-49087032_RCBTB2_-	RCBTB2_GAAGGAGAAGTCTTTACCTG	RCBTB2	538	292	274	221
chr13:49085926-49085945_RCBTB2_+	RCBTB2_GCAAAGCTGCCACTCTGCAA	RCBTB2	504	457	281	282
chr13:49089403-49089422_RCBTB2_+	RCBTB2_TTTAAAGAATCCAGTCTCCG	RCBTB2	636	421	169	360
chr1:28861640-28861659_RCC1_-	RCC1_CCTGAGGCCACCTTTACCAC	RCC1	1203	89	175	50
chr1:28858757-28858776_RCC1_-	RCC1_CTTGCAGCTCCACTTTCCCA	RCC1	1442	21	12	20
chr1:28861798-28861817_RCC1_+	RCC1_TGATGGTGACCTCTACACCT	RCC1	507			17
chr1:28858347-28858366_RCC1_+	RCC1_TTGGTGCTGACACTAGGCCA	RCC1	517		3	7
chr1:17755604-17755623_RCC2_-	RCC2_AAAGAAGTGCCTAAACAGCA	RCC2	322	246	230	227	1
chr1:17743113-17743132_RCC2_-	RCC2_AGATGGGAAGTTCATCGCCC	RCC2	214	119	94	76
chr1:17752121-17752140_RCC2_-	RCC2_CAGATATGGGTGCCTGGCGG	RCC2
chr1:17764832-17764851_RCC2_-	RCC2_GAGGACGGCCTGGAGCTCGA	RCC2	481	280	96	108
chr15:91500516-91500535_RCCD1_+	RCCD1_AATGTGGTGCCCGAGGCCGA	RCCD1	601	210	196	361
chr15:91500067-91500086_RCCD1_-	RCCD1_ATGTCGACGCCCGCCCGCAG	RCCD1	684	548	567	397
chr15:91500897-91500916_RCCD1_+	RCCD1_GCAGGGCCTAGTCATGGCTG	RCCD1	310	269	291	139
chr15:91503203-91503222_RCCD1_+	RCCD1_GGATGGAGAGACTGTCGCAA	RCCD1	770	338	511	307
chr11:66611019-66611038_RCE1_-	RCE1_ACACCCAGCAGCACAGCCCG	RCE1	927	422	421	495
chr11:66611768-66611787_RCE1_-	RCE1_AGAGCTGCATCAGTGGGCCC	RCE1	675	354	348	292
chr11:66611241-66611260_RCE1_-	RCE1_GAAGCGTCGCTTGATGACCG	RCE1	541	211	205	147
chr11:66612364-66612383_RCE1_+	RCE1_TCACAGACATGCGTTGGCTG	RCE1	672	191	245	293
chr4:76416957-76416976_RCHY1_+	RCHY1_CAAGACATGAGCAACAACAC	RCHY1	562	432	348	454
chr4:76439446-76439465_RCHY1_-	RCHY1_GCGGTCAAGAGCGAGGTCAG	RCHY1	780	426	704	509
chr4:76439487-76439506_RCHY1_-	RCHY1_GGTGGAGGAGATGGCGGCGA	RCHY1	278	226	351	172
chr4:76407779-76407798_RCHY1_-	RCHY1_TATAATACTGCTCAAGCTGG	RCHY1	504	432	189	198
chr9:4834162-4834181_RCL1_-	RCL1_ACTTCGCCTCCTCCTCCGGG	RCL1	409	16	63	10
chr9:4826886-4826905_RCL1_-	RCL1_CCACAGATCCACCATACAGG	RCL1	1009		14	6
chr9:4793145-4793164_RCL1_-	RCL1_GGGTAGACAGGACCAGACGT	RCL1	454	2		1
chr9:4844579-4844598_RCL1_-	RCL1_TGGAGGCCAGTTCAGCACTG	RCL1	714			1
chr11:32124932-32124951_RCN1_+	RCN1_ACAAAGATGAGATTCGCCAC	RCN1	591	166	185	164
chr11:32112891-32112910_RCN1_-	RCN1_GAAGCTCTGGTTGTCCTCAG	RCN1	590	163	192	123
chr11:32118697-32118716_RCN1_+	RCN1_GTTGATCGAATCGACAATGA	RCN1	720	48	77	119
chr11:32119987-32120006_RCN1_-	RCN1_TAGCTGTCAGGTCACCATTG	RCN1	598	402	365	262
chr15:77228056-77228075_RCN2_-	RCN2_ACATGAACTCACCTTCCTAA	RCN2	637	178	308	329
chr15:77224257-77224276_RCN2_+	RCN2_CGAGGAGCTGCACTACCCGC	RCN2	221	51	82	173
chr15:77224258-77224277_RCN2_+	RCN2_GAGGAGCTGCACTACCCGCT	RCN2	276	135	248	199
chr15:77240872-77240891_RCN2_+	RCN2_TCAGGGCATTGCACAAGAGG	RCN2	444	202	266	255
chr19:50045966-50045985_RCN3_-	RCN3_CAGGTGGTTGGCTTCCACCA	RCN3	687	643	322	591
chr19:50031802-50031821_RCN3_+	RCN3_GACGCAGGCCCTCATGGCCA	RCN3	183	680	299	242
chr19:50040345-50040364_RCN3_+	RCN3_GGACGAGCGGCGTTTCCGGG	RCN3	459	125	244	211
chr19:50037521-50037540_RCN3_+	RCN3_GGATCGCGCACACGCAGCAG	RCN3	717	583	382	328
chr14:103187400-103187419_RCOR1_+	RCOR1_AGAACCATATCGACTTCCAG	RCOR1	680	103	317	201
chr14:103059265-103059284_RCOR1_+	RCOR1_GCGGAGAGGGAGGAACAACG	RCOR1	107	134	68	60
chr14:103180908-103180927_RCOR1_-	RCOR1_GTCTAGTTGTCTCAGCACCG	RCOR1	397	242	170	235
chr14:103059641-103059660_RCOR1_+	RCOR1_GTGGTGCCCGACTTCGACCC	RCOR1	648	604	504	581
chr11:63683068-63683087_RCOR2_-	RCOR2_ACAGACAGCATGATCCGCGT	RCOR2	623	340	392	397
chr11:63682409-63682428_RCOR2_-	RCOR2_AGTTGACAAGTACATTGCGA	RCOR2	463	302	132	169
chr11:63683900-63683919_RCOR2_-	RCOR2_GTGATGGAGAAGCCGAGCGC	RCOR2	280	101	222	60
chr11:63682138-63682157_RCOR2_+	RCOR2_TCCGCTGGAAGCATTTGCCA	RCOR2	461	248	298	197
chr1:211432963-211432982_RCOR3_+	RCOR3_AGCGCCAAGAGCCCGGCAGG	RCOR3	558	171	315	217
chr1:211449645-211449664_RCOR3_-	RCOR3_GAAATTAGGGAGATCAGCAA	RCOR3	958	506	626	524
chr1:211452593-211452612_RCOR3_+	RCOR3_GAAGAAACACATCCAATGGA	RCOR3	371	301	231	221
chr1:211462627-211462646_RCOR3_+	RCOR3_TAAGGGCATGTATTTAACCC	RCOR3	124	245	259	124
chr1:167666410-167666429_RCSD1_+	RCSD1_ACTTGGAGATTTCAGGGCGG	RCSD1	386	156	172	217
chr1:167654662-167654681_RCSD1_+	RCSD1_CAGCCAGTAAACCAACCCGA	RCSD1	1000	957	617	418
chr1:167599645-167599664_RCSD1_+	RCSD1_TCGGCACCTGAAGGACATGG	RCSD1	421	611	427	367
chr1:167663449-167663468_RCSD1_-	RCSD1_TGGGCCTAGATCGCACACCA	RCSD1	536	789	339	283
chr17:9808195-9808214_RCVRN_+	RCVRN_CTTCTGGTTGGTCTTGCCCG	RCVRN	1046	575	821	523
chr17:9808422-9808441_RCVRN_-	RCVRN_GAACACCAAGTTCTCGGAGG	RCVRN	474	252	420	373
chr17:9808425-9808444_RCVRN_-	RCVRN_GCTGAACACCAAGTTCTCGG	RCVRN	674	307	172	255
chr17:9808375-9808394_RCVRN_+	RCVRN_GGTGGGACAGTCCTTCAGGA	RCVRN	491	132	358	219
chr14:104407736-104407755_RD3L_-	RD3L_AAACTGGAACTATTCTCAGC	RD3L	447	381	364	176
chr14:104407322-104407341_RD3L_-	RD3L_GAGTGAGCAAGAGGACCTGG	RD3L	52	353	342	269
chr14:104407940-104407959_RD3L_-	RD3L_TAGTGACAAAGACTCTGCTT	RD3L	1022	383	365	544
chr14:104407344-104407363_RD3L_-	RD3L_TCCTAAGCAGCTCTGACAGA	RD3L	441	111	62	322
chr1:211654468-211654487_RD3_+	RD3_ATAGCAGGCCCACAATAGGA	RD3	617	738	360	401
chr1:211652480-211652499_RD3_+	RD3_GAAGGGCGAGATGCGCGCGC	RD3	221	25	243	211
chr1:211652507-211652526_RD3_+	RD3_GAAGGTGGCCAGGCTGCCGC	RD3	494	398	167	214
chr1:211654591-211654610_RD3_-	RD3_GCGGTCAGAAAGGTCTGCAC	RD3	435	134	288	235
chr8:74209502-74209521_RDH10_+	RDH10_GAGGGAGAACGTCTACCTGA	RDH10	132	158	88	260
chr8:74207608-74207627_RDH10_+	RDH10_GCCCAAGGAGAAGAGCGTGG	RDH10	180	101	94	112
chr8:74233261-74233280_RDH10_-	RDH10_TACAAGATAAGGGCAAACCA	RDH10	696	411	344	410
chr8:74231422-74231441_RDH10_-	RDH10_TATCTGACAAACCTCAACTC	RDH10	455	389	328	322
chr14:68156953-68156972_RDH11_-	RDH11_AGCCAACATCCTCTTCACCC	RDH11	1371	493	560	596
chr14:68145086-68145105_RDH11_-	RDH11_GTAATGAGACTATAGCAAGG	RDH11	682	658	180	324
chr14:68151871-68151890_RDH11_+	RDH11_GTTCAGATTGGACTGTGCCA	RDH11	475	129	150	285
chr14:68157048-68157067_RDH11_-	RDH11_TCTTCCCTCGCACATCACCT	RDH11	1425	1137	1006	744
chr14:68192853-68192872_RDH12_-	RDH12_CCAGGTGGTTGACTCCCAGG	RDH12	827	151	344	228
chr14:68189373-68189392_RDH12_-	RDH12_GAAGGAGGTGAGCAGTCCCA	RDH12	487	150	45	65
chr14:68191287-68191306_RDH12_+	RDH12_GCCAGAGAGCTCGCTAGCCG	RDH12	90	61	28	58
chr14:68191951-68191970_RDH12_-	RDH12_TGCCAGAAAGCCCTCAGCAA	RDH12	1051	306	464	268
chr19:55560049-55560068_RDH13_+	RDH13_CATCTCGAAGCCGTCCTCGG	RDH13	448	769	391	337
chr19:55570629-55570648_RDH13_-	RDH13_CTCAGGGACTATGTCACCGG	RDH13	527	310	197	323
chr19:55568113-55568132_RDH13_-	RDH13_GCGGCAGCAAAGGACATCCG	RDH13	573	421	409	330
chr19:55574329-55574348_RDH13_+	RDH13_TACTCACTTGAGCAGCACGG	RDH13	480	437	250	268
chr2:18736522-18736541_RDH14_-	RDH14_AGAACTGTTGCCCAAAGCTA	RDH14	662	426	707	456
chr2:18741738-18741757_RDH14_-	RDH14_AGGGTCCAGCGGCTGCGCAG	RDH14	578	256	273	294
chr2:18736750-18736769_RDH14_+	RDH14_CATTTGTGCCTTCTAAGCGG	RDH14	470	493	531	376
chr2:18741691-18741710_RDH14_-	RDH14_GAAGACTGTGCTGATCACCG	RDH14	373	149	288	113
chr12:57345992-57346011_RDH16_-	RDH16_AATGGAGCAGAAGTGCACAC	RDH16	475	274	145	110
chr12:57351150-57351169_RDH16_+	RDH16_ACACATACTTATCTCTCAGG	RDH16	762	193	353	280
chr12:57348887-57348906_RDH16_+	RDH16_GAGCAACTCATTGGGAGCCG	RDH16	388	133	68	159
chr12:57350962-57350981_RDH16_-	RDH16_GCGTTGCTGCAGCCGCCCAG	RDH16	562	167	240	213
chr12:56118275-56118294_RDH5_-	RDH5_AGGTGAGCACAGCATCCACC	RDH5	19	89	64	60
chr12:56117705-56117724_RDH5_-	RDH5_GAAGAAGCCAGGCTCCACGA	RDH5	325	81	149	146
chr12:56115045-56115064_RDH5_-	RDH5_GAAGACAAAGGCATTGCTGG	RDH5	413	456	157	194
chr12:56115509-56115528_RDH5_+	RDH5_GTATCATCGGACCCACACCA	RDH5	631	417	602	374
chr19:10131449-10131468_RDH8_-	RDH8_ACTGCAGCAGCTGGATAGCG	RDH8	470	528	456	330
chr19:10124123-10124142_RDH8_+	RDH8_CAGAGTCAGGTGCTGCCCGG	RDH8	564	532	464	405
chr19:10127814-10127833_RDH8_-	RDH8_GCACACGTCCAGCTGGGCCA	RDH8	399	547	328	153
chr19:10129464-10129483_RDH8_-	RDH8_GGTGTCAAAGACATTCTGCA	RDH8	148	491	282	332
chr17:34251646-34251665_RDM1_-	RDM1_GATTGCAGGAGTCCTGGCAT	RDM1	229	280	54	235
chr17:34257653-34257672_RDM1_-	RDM1_GGAGCTGAGCTCCGGACCCA	RDM1	373	156	111	100
chr17:34257163-34257182_RDM1_+	RDM1_TGACGGCATAGAAACCAGGA	RDM1	667	744	506	382
chr17:34252579-34252598_RDM1_+	RDM1_TTTGGAACTGTTCAGGGCAA	RDM1	336	116	226	321
chr11:110124702-110124721_RDX_-	RDX_ACAGATGAAGGCTCAGGCTA	RDX	565	190	167	199
chr11:110134668-110134687_RDX_+	RDX_ACGCATGTTTCACTTACCGC	RDX	519	264	240	243
chr11:110124708-110124727_RDX_-	RDX_AGTACAACAGATGAAGGCTC	RDX	269	170	150	130
chr11:110128625-110128644_RDX_-	RDX_CAACAGGGAGGATTCTATGA	RDX	409	279	229	315
chr14:24644802-24644821_REC8_-	REC8_GCTCTGTAGGAACTTCAGGA	REC8	196	419	123	67	1
chr14:24641949-24641968_REC8_+	REC8_GGTGAAGCGCGAATACCTGA	REC8	564	177	196	113
chr14:24642228-24642247_REC8_+	REC8_TCAACAATGCCAGTACCTCG	REC8	609	453	189	183
chr14:24646059-24646078_REC8_+	REC8_TGAGGCCATCACGATCCTGG	REC8	633	636	285	257
chr9:36112368-36112387_RECK_-	RECK_ACAGCGAGCAATGCAGGCAC	RECK	455	301	319	238
chr9:36087777-36087796_RECK_+	RECK_ATTGTTGATGGTCTCATCGA	RECK	282	125	200	203
chr9:36091278-36091297_RECK_+	RECK_TGTCCGGGAACCTTGCCAGT	RECK	761	902	495	516
chr9:36083534-36083553_RECK_+	RECK_TTATCCAATGAGGAACCCAA	RECK	591	454	167	86
chr17:73654398-73654417_RECQL5_-	RECQL5_AGTCAGCTTCCTGATCAGGA	RECQL5	504	177	249	133
chr17:73658889-73658908_RECQL5_+	RECQL5_GGACACCAGGGAGTTCAGGG	RECQL5	513	184	200	185
chr17:73657102-73657121_RECQL5_-	RECQL5_GGTGCAGAACGACTGGATGG	RECQL5	738	287	305	135
chr17:73647271-73647290_RECQL5_+	RECQL5_TTCTTCACAGAAGGTCACCA	RECQL5	803	150	362	311
chr12:21627803-21627822_RECQL_-	RECQL_ACAGCAGAAGCTTTATGAGA	RECQL	1017	328	297	234
chr12:21628469-21628488_RECQL_-	RECQL_GAATTGATAAGCCAGATGTG	RECQL	538	330	259	235		1
chr12:21623900-21623919_RECQL_+	RECQL_TACCCTGAAAGAGTTCTGCG	RECQL	641	194	367	182			4983
chr12:21644501-21644520_RECQL_-	RECQL_TTTAGAGGATTCTGATGCCG	RECQL	575	451	382	407
chr2:86479103-86479122_REEP1_-	REEP1_CTTGAACGTGGCCGCCACAG	REEP1	759	103	236	123
chr2:86459865-86459884_REEP1_-	REEP1_GCAGGACCTCACCACCATCA	REEP1	1059	1069	964	828
chr2:86564609-86564628_REEP1_-	REEP1_GTCATGGATCATCTCCAGGC	REEP1	152	83	86	34
chr2:86481877-86481896_REEP1_+	REEP1_TGTGTAGGGAGACAGCAGCC	REEP1	823	674	350	288
chr5:137780998-137781017_REEP2_-	REEP2_CGGCCGTCAGGCCTCTGCAG	REEP2	209	74	63	90
chr5:137780445-137780464_REEP2_+	REEP2_GATCGACGAGTACATCACGC	REEP2	125	183	76	76
chr5:137780136-137780155_REEP2_-	REEP2_GGACAGCAGCCATATCACGA	REEP2	904	322	335	365
chr5:137781232-137781251_REEP2_+	REEP2_TGGGAGACAAAGCTCCCAAG	REEP2	9	2	25	13
chr10:65357791-65357810_REEP3_-	REEP3_ATCTTCAGCTCATAGTACAG	REEP3	397	294	384	367
chr8:21996011-21996030_REEP4_-	REEP4_AAAGACTGTGCCCTCAGACG	REEP4	919	409	406	329
chr8:21996144-21996163_REEP4_+	REEP4_ACACTGACCTCCCGCACCGG	REEP4	1001	606	536	462
chr8:21997535-21997554_REEP4_-	REEP4_GCTGCTCTCACCCTACACCA	REEP4	1209	790	591	520	1
chr8:21996932-21996951_REEP4_+	REEP4_GGTGGCAGCCTGCACAGCAG	REEP4	274	349	166	162
chr5:112256879-112256898_REEP5_+	REEP5_CAAATCCTATCAGGTTGCAG	REEP5	219	82	88	115
chr5:112257777-112257796_REEP5_+	REEP5_GATGAAGCTCCTGTTCACGC	REEP5	559	276	160	244
chr5:112222748-112222767_REEP5_-	REEP5_GGTCAAGGACCTTAAAGACA	REEP5	807	461	374	227
chr5:112238155-112238174_REEP5_+	REEP5_TACCCAGTAGGTCAGCCACT	REEP5	839	544	536	326
chr19:1496392-1496411_REEP6_+	REEP6_AGAATCATGAACGACCTCAG	REEP6	737	381	423	325
chr19:1495521-1495540_REEP6_-	REEP6_CAGGGCGTACACCACCCAGT	REEP6	639	356	357	384
chr19:1495375-1495394_REEP6_-	REEP6_GCACTCACGAGGCATATGCG	REEP6	607	422	497	538		1
chr19:1491337-1491356_REEP6_+	REEP6_GGCGCTGGAGGCCAAGACCG	REEP6	141		32	5
chr2:79348025-79348044_REG1A_-	REG1A_CTGAGACAGAAACATCAGGC	REG1A	565	270	158	308
chr2:79348001-79348020_REG1A_-	REG1A_GATCAGCATGAAGTATGAGC	REG1A	278	150	47	18
chr2:79350057-79350076_REG1A_+	REG1A_GTGAGCCTGACCTCAAGCAC	REG1A	272	416	164	300
chr2:79348715-79348734_REG1A_-	REG1A_TGGGCAGCTGATCCGGGCCT	REG1A	525	882	969	520
chr2:79314706-79314725_REG1B_+	REG1B_GATCAGCATGAAGAACGAGT	REG1B	561	444	164	171
chr2:79312620-79312639_REG1B_-	REG1B_GCAAGCCTGACTTCATGCTC	REG1B	355	303	224	119
chr2:79312646-79312665_REG1B_+	REG1B_GCCAGCATTAGCACTGCTCG	REG1B	317	140	73	129
chr2:79314679-79314698_REG1B_+	REG1B_GCTCAGAGACAGGAACATCA	REG1B	908	603	786	731
chr2:79384795-79384814_REG3A_-	REG3A_CCAATGGAGAAGGTTGGGAG	REG3A	799	473	314	448
chr2:79384811-79384830_REG3A_-	REG3A_CTACAGGGCACCGAGCCCAA	REG3A	703	654	480	386
chr2:79386459-79386478_REG3A_+	REG3A_GAACCTGAGACAGCAGCATG	REG3A	692	494	423	326
chr2:79385865-79385884_REG3A_+	REG3A_GCAGAGGGCAGTTCCCTCTG	REG3A	35	108	64	44
chr2:79255018-79255037_REG3G_-	REG3G_ACAGTGGCCAGGGTTTAAGA	REG3G	844	65	212	202
chr2:79255012-79255031_REG3G_-	REG3G_GCCAGGGTTTAAGATGGTGG	REG3G	242	137	272	123
chr2:79255015-79255034_REG3G_-	REG3G_GTGGCCAGGGTTTAAGATGG	REG3G	374	301	296	200
chr2:79255326-79255345_REG3G_+	REG3G_TCTCCCTAGGATTTCTGAAG	REG3G
chr1:120342434-120342453_REG4_+	REG4_AACTCAGGATAGATGCCAGG	REG4	293	251	234	209
chr1:120345693-120345712_REG4_-	REG4_GAGGAACTGGTCTGATGCCG	REG4	316	156	119	95
chr1:120351311-120351330_REG4_+	REG4_GTGATGGATACTCACCACCC	REG4	340	54	60	62
chr1:120342350-120342369_REG4_-	REG4_TGGCCTGCACGACCCACAGA	REG4	497	440	130	172
chr11:65427158-65427177_RELA_+	RELA_AAAGGACAGGCGGCAGGCGG	RELA	735	286	348	177
chr11:65425834-65425853_RELA_+	RELA_ACGCACAGGAGCCTGCAGGC	RELA	342	228	115	119
chr11:65423328-65423347_RELA_-	RELA_ATGAAGAAGAGTCCTTTCAG	RELA	295	49	92	74
chr11:65429286-65429305_RELA_-	RELA_TCAATGGCTACACAGGACCA	RELA	536	817	503	385
chr19:45504878-45504897_RELB_-	RELB_ACTCGGCATGGCCCGGCCAG	RELB	805	353	326	430
chr19:45515213-45515232_RELB_+	RELB_CAAGGAGAACGGCTTCGGCC	RELB	248	74	119	117
chr19:45506213-45506232_RELB_-	RELB_CGAGAGTGAGGAGAGGTCGG	RELB	529	57	49	86
chr19:45528940-45528959_RELB_+	RELB_GCAGGGACAGATGCGCCGGA	RELB	505	646	404	319
chr4:37636695-37636714_RELL1_+	RELL1_AAAGGCCCAGGACTCACTGG	RELL1	346	284	178	160
chr4:37650919-37650938_RELL1_-	RELL1_AGCAGAGCAAGATATCGAAG	RELL1	318	165	209	179
chr4:37633023-37633042_RELL1_-	RELL1_CCTGTGAAGAGAGAACGCAG	RELL1	357	228	228	211
chr4:37636539-37636558_RELL1_-	RELL1_GAGAGCAGACCACGGCGCCA	RELL1	215	688	581	387
chr5:141017920-141017939_RELL2_+	RELL2_GCTACCGCTGCCGCACGTCG	RELL2	484	384	601	235
chr5:141017852-141017871_RELL2_-	RELL2_GGAAGAAGACCAGCACAAGC	RELL2	893	460	541	221
chr5:141018511-141018530_RELL2_+	RELL2_TCTTCCCTCAGCCAATGCTG	RELL2	718	573	575	401
chr5:141018377-141018396_RELL2_+	RELL2_TGAATGAGGACACAGTAGAG	RELL2	315	338	158	263
chr7:103417057-103417076_RELN_-	RELN_AGGGCTACAGCAACACACCG	RELN	567	665	510	372
chr7:103557548-103557567_RELN_-	RELN_GTTCAGGCATCACAGAGCAT	RELN	613	67	149	229
chr7:103629580-103629599_RELN_-	RELN_GTTCCGGGACAAGAATACCA	RELN	984	573	265	287
chr7:103474084-103474103_RELN_+	RELN_TAAACTGGTTACCAAACTGG	RELN	1024	505	376	343
chr11:73100209-73100228_RELT_-	RELT_ACCATAAGGAAGCAGGACAG	RELT	325	281	164	296
chr11:73103323-73103342_RELT_+	RELT_GCAGCCTGGGAACGGCACCC	RELT	497	52	134	88
chr11:73102247-73102266_RELT_-	RELT_TCACAGCCATGAGTACCCAG	RELT	423	310	511	406
chr11:73101945-73101964_RELT_+	RELT_TCTGTGGAGACTGCTGGCCT	RELT	941	1107	900	689
chr2:61144122-61144141_REL_-	REL_ATTGGGTTCGAGACAACAGG	REL	735	419	280	256
chr2:61128197-61128216_REL_+	REL_GCAGGAATCAATCCATTCAA	REL	563	618	546	368
chr2:61118842-61118861_REL_+	REL_TAATTGAACAACCCAGGCAG	REL	910	403	375	263
chr2:61148926-61148945_REL_+	REL_TGTGAGAGAAATGCCTACAG	REL	614	215	176	396
chr20:30070154-30070173_REM1_-	REM1_AAAGCTGCCTCGGTCTGCGA	REM1	602	230	386	179
chr20:30071974-30071993_REM1_-	REM1_ACAGTCGAACACCACAGCGC	REM1	804	388	403	533
chr20:30065638-30065657_REM1_+	REM1_ATATGAGAGGACCCTCACGG	REM1	306	145	156	90
chr20:30064381-30064400_REM1_-	REM1_GAGGCTGATTGGCCCAGCCG	REM1	403	345	159	197
chr14:23355888-23355907_REM2_+	REM2_AACACGAGGGAGCTCTTCGA	REM2	346	225	93	132
chr14:23354022-23354041_REM2_-	REM2_AGTCAAGTTCATCTACAGCC	REM2	1024	337	352	395
chr14:23353994-23354013_REM2_+	REM2_CCTACAAGCACCAGCTCCGG	REM2	1288	568	304	269
chr14:23355256-23355275_REM2_+	REM2_GGACCACTGCCTTCAGACCG	REM2	110	357	130	320
chrX:153209113-153209132_RENBP_+	RENBP_AAGGCACACTTCTTGCCAGG	RENBP	664	440	425	195
chrX:153209771-153209790_RENBP_-	RENBP_GATGGAGCACTCCCACGACC	RENBP	329	387	368	238
chrX:153210055-153210074_RENBP_-	RENBP_GGAGCAGGAGGGATGAGCAA	RENBP	749	161	250	122
chrX:153208409-153208428_RENBP_+	RENBP_TAGCATCATGGGCACCGCCA	RENBP	899	438	619	486
chr1:204130448-204130467_REN_+	REN_GGAGGAGGGCACCCAAACAT	REN	493	447	270	162
chr1:204128690-204128709_REN_-	REN_GGTGACACAGATGTTTGGAG	REN	752	212	469	115
chr1:204131147-204131166_REN_+	REN_GTAGTTGGTGAGGATCACGG	REN	722	441	382	399
chr1:204125027-204125046_REN_-	REN_TATGTCGTGAAGTGTAACGA	REN	69	259	43	71
chr12:27850158-27850177_REP15_+	REP15_GAAAGACGGGCTGAGAGAGG	REP15	573	145	181	138
chr12:27850003-27850022_REP15_+	REP15_GGAAAGCCTAAAGACATCAG	REP15	679	205	358	146
chr12:27849543-27849562_REP15_+	REP15_GGTGCCCGTCGTCTGTGAGG	REP15	392	261	175	92
chr12:27850057-27850076_REP15_+	REP15_GTGAGGAGCCATCTGCCAGG	REP15	724	195	338	292
chr7:150068488-150068507_REPIN1_-	REPIN1_ACAGCGATGGGCCCTGCCTG	REPIN1	637	690	412	198
chr7:150069265-150069284_REPIN1_+	REPIN1_AGATTCACAAGCGATCCGAG	REPIN1	482	724	520	386
chr7:150068444-150068463_REPIN1_+	REPIN1_GAGGCAACAAGGCACGTCAG	REPIN1	389	749	440	309
chr7:150068875-150068894_REPIN1_+	REPIN1_GTGGCCGGAGCTTTGCCCAG	REPIN1	477	486	389	201
chr6:139266427-139266446_REPS1_-	REPS1_AAGCACAGCCGTCATCCCAG	REPS1	842	231	275	381			1
chr6:139266801-139266820_REPS1_+	REPS1_GAAGCAACAAATCTTGGCAG	REPS1	693	334	131	196
chr6:139238694-139238713_REPS1_-	REPS1_GGAGCAATGTAACTCGTCAA	REPS1	496	214	185	191
chr6:139242214-139242233_REPS1_+	REPS1_TTTGCTTGGAGTCATACGAA	REPS1	307	135	163	213
chrX:17040254-17040273_REPS2_-	REPS2_GACATCATAAAGCGAGGCAG	REPS2	358	204	368	336
chrX:17043261-17043280_REPS2_+	REPS2_GCCATGGCTACAGCAAACTG	REPS2	698	750	454	446
chrX:17024439-17024458_REPS2_-	REPS2_TACTCTCTATCCGTACCGGG	REPS2	885	200	357	417
chrX:16965208-16965227_REPS2_-	REPS2_TGCCCGAAACAGGTCAGCCA	REPS2	853	434	834	668
chr1:2327265-2327284_RER1_-	RER1_ACACCACCGAAGGTTTCCCA	RER1	521	253	89	108
chr1:2328623-2328642_RER1_-	RER1_GAATCATGTAGACAAAGCTC	RER1	255	11	27	90
chr1:2330859-2330878_RER1_+	RER1_GTACATTGTGACCTATGCCT	RER1	746	585	307	272
chr1:2333641-2333660_RER1_+	RER1_TGAAGGCATGCGGCTACCAA	RER1	479	248	114	87
chr1:8716350-8716369_RERE_-	RERE_CACGTGGCGAATCATGACAG	RERE	804	423	214	191		1
chr1:8418661-8418680_RERE_-	RERE_GGAGCGGGAGATCCGAGAGC	RERE	360	151	110	124
chr1:8568716-8568735_RERE_-	RERE_GGAGGCTGAACAGTACCCAG	RERE	274	234	184	88
chr1:8555179-8555198_RERE_-	RERE_GTGTGATGGAGGCTCTACAG	RERE	452	45	36	132
chr12:18234286-18234305_RERGL_+	RERGL_ACAGTTCACAGAATTGGCAT	RERGL	201	221	234	86
chr12:18241880-18241899_RERGL_-	RERGL_GCTTTGCAGCCCTTACAGTG	RERGL	867	485	415	589
chr12:18243046-18243065_RERGL_-	RERGL_GTGAAGCTTGCTGTCTTGGG	RERGL	523	394	425	326
chr12:18234265-18234284_RERGL_-	RERGL_TGCAGCAGAGCAGTCTCTGG	RERGL	445	153	42	112
chr12:15262436-15262455_RERG_-	RERG_ACAGGAAGATACCATTCAGA	RERG	518	282	375	230
chr12:15262432-15262451_RERG_-	RERG_GAAGATACCATTCAGAGGGA	RERG	427	479	311	298
chr12:15262134-15262153_RERG_-	RERG_GTCGAGAGGTGCGTCGCCGG	RERG	521	386	265	221
chr12:15273999-15274018_RERG_-	RERG_TGGGAATATGATCCCACCCT	RERG	121	199	247	214
chr2:220193948-220193967_RESP18_+	RESP18_ATCCCTGTTCACCTTGGCCA	RESP18
chr2:220194393-220194412_RESP18_-	RESP18_CAAGAACCATGCCTGAAGGA	RESP18	397	646	579	388
chr2:220197394-220197413_RESP18_+	RESP18_GAAGGTAGCGGCCACGGCCG	RESP18	225	210	210	409
chr2:220193685-220193704_RESP18_-	RESP18_GCTGGACATGATGCAGGCGC	RESP18	360	372	260	172
chr4:57796701-57796720_REST_+	REST_AAAGGGTGACAGCAAAGTGG	REST	586	192	108	165
chr4:57797029-57797048_REST_-	REST_ATCTGAGCAGGCTCCACGGG	REST	813	328	354	177
chr4:57777509-57777528_REST_+	REST_GAAACACCACACCAGAGCTG	REST	361	178	67	78
chr4:57777168-57777187_REST_-	REST_GATGCCTCAAATACAGGCTG	REST	66	119	132	99
chr3:108475361-108475380_RETNLB_+	RETNLB_GGCAGGAGGACGGTCTGCCT	RETNLB	261	443	119	169
chr3:108474624-108474643_RETNLB_+	RETNLB_GTCAGGTCAGGTGGCAGCAG	RETNLB	460	290	407	257
chr3:108475339-108475358_RETNLB_+	RETNLB_TCAGGGAGTTACTCACCAGC	RETNLB	417	281	165	188
chr3:108474654-108474673_RETNLB_+	RETNLB_TCCAGTCCACCACACTGCAC	RETNLB	510	542	337	472
chr19:7734293-7734312_RETN_+	RETN_CATCAATGAGAGGATCCAGG	RETN	627	79	325	259
chr19:7734741-7734760_RETN_+	RETN_CCAGAGCGTCACCTCCAGGG	RETN	526	149	145	149
chr19:7734740-7734759_RETN_+	RETN_GCCAGAGCGTCACCTCCAGG	RETN	807	355	337	175
chr19:7734263-7734282_RETN_+	RETN_TAGCAAGACCCTGTGCTCCA	RETN
chr2:85578015-85578034_RETSAT_-	RETSAT_ATGGTACTGGAAGGGCCCAA	RETSAT	190	38	100	83
chr2:85578851-85578870_RETSAT_-	RETSAT_GGAACAACATACCAAGGCAG	RETSAT	420	408	304	136
chr2:85581561-85581580_RETSAT_+	RETSAT_GTCCCAAGTAAACTTTGCAG	RETSAT	513	149	175	149
chr2:85577317-85577336_RETSAT_+	RETSAT_TGGGAGGAATTTCAACAGGA	RETSAT	645	472	313	311
chr10:43595911-43595930_RET_+	RET_ATTGGGCCTCTACTTCTCGA	RET	560	437	308	140
chr10:43600619-43600638_RET_-	RET_CTTCCGCTTGAACTCCACCA	RET	1094	778	960	653
chr10:43597883-43597902_RET_-	RET_GAAGAAGGAGAAGTATACGC	RET	171	305	157	158
chr10:43572712-43572731_RET_+	RET_GAAGGCGACGTCCGGTGCCG	RET	151	116	260	97
chr2:100055620-100055639_REV1_-	REV1_AATGGAATTCCGCATCCCAG	REV1	176	61	4	59
chr2:100081430-100081449_REV1_-	REV1_AGAAGCTCCACCATGAGGCG	REV1	745	549	307	221
chr2:100058803-100058822_REV1_+	REV1_ATATTGCTTGGACCTGGCAG	REV1	211			12
chr2:100079014-100079033_REV1_-	REV1_GATGCTGCTATGCAGAAGGA	REV1	117	146	46	29
chr6:111804038-111804057_REV3L_-	REV3L_ACATGGCCAGCCCGCTGCAG	REV3L	364	24	7
chr6:111709087-111709106_REV3L_-	REV3L_GGATCTGTGGACTACAGCGA	REV3L	473	139	194	114
chr6:111714081-111714100_REV3L_-	REV3L_GGGAACAAGATGAAATACCA	REV3L	258		4	49
chr6:111737506-111737525_REV3L_+	REV3L_TTTGAACACATGCTGAGCAG	REV3L	619	118	98	24
chr19:1827283-1827302_REXO1_-	REXO1_AAAGCCCGCTCACTAGACGA	REXO1	869	585	212	194
chr19:1821648-1821667_REXO1_-	REXO1_AAGAGGACCCTTGCGGCCAG	REXO1	326	316	296	276
chr19:1848325-1848344_REXO1_+	REXO1_AATGGCCCGGAAGAAGCCAG	REXO1	402	72	92	25
chr19:1823602-1823621_REXO1_+	REXO1_GATCCTCCTCTTCTCGCCAG	REXO1	182	57	63	58
chr11:114315356-114315375_REXO2_-	REXO2_CCTGCAAGTGGACAGAGCCC	REXO2	658	93	98	38
chr11:114311398-114311417_REXO2_+	REXO2_GAAGGACCAGATTATTGAGA	REXO2	361		12	3
chr11:114314634-114314653_REXO2_+	REXO2_GTGTAAGGAGCATCACGGGA	REXO2	361	14	7	6
chr11:114315336-114315355_REXO2_+	REXO2_TACGACAGCAGACTCCTCCA	REXO2	1153	13	42
chr9:136277943-136277962_REXO4_-	REXO4_AAACAGTTGGGTCAGAGCGA	REXO4	212	554	490	302
chr9:136282787-136282806_REXO4_+	REXO4_GAGGTCGCACCACAGCACCG	REXO4	500	262	448	178
chr9:136279769-136279788_REXO4_+	REXO4_GGTGGCCCATACTTACTCGG	REXO4	653	217	191	218
chr9:136277522-136277541_REXO4_+	REXO4_GTTCACGATGGACACACGGG	REXO4	370	154	69	80
chr4:39328198-39328217_RFC1_+	RFC1_AAGCTGTAATTGCTTGGCGA	RFC1	547	220	213	330
chr4:39322976-39322995_RFC1_-	RFC1_GGCTCGAAAGGACACAGAAG	RFC1	265	31	46	7
chr4:39318537-39318556_RFC1_-	RFC1_GGGCTCCAAAGAAATACCAA	RFC1	504	91	112	108
chr4:39313160-39313179_RFC1_-	RFC1_TAATCAACAGGCCGCAGCCT	RFC1	485	82	215	114
chr7:73668691-73668710_RFC2_-	RFC2_GAGGTGGAGGCCGTCTGTGG	RFC2	441	9	7	18
chr7:73654390-73654409_RFC2_+	RFC2_TGTACCGGAGGACTGCACAG	RFC2	262
chr7:73664071-73664090_RFC2_-	RFC2_TGTGCCCAACATCATCATTG	RFC2	828	12	14	21
chr7:73657568-73657587_RFC2_-	RFC2_TTTCTTCTCAGCATGACCGA	RFC2	1547	155	59	91
chr13:34398104-34398123_RFC3_-	RFC3_ACCTAGGATTAACTTCAAGG	RFC3	151		5
chr13:34404057-34404076_RFC3_-	RFC3_GCAGCACAAGATCAATCTGC	RFC3	505	26	64	30
chr13:34404962-34404981_RFC3_-	RFC3_GCAGGCTTCACACATAAGCA	RFC3	353		1
chr13:34392354-34392373_RFC3_+	RFC3_GGGACGGCTGGACTATCACA	RFC3	289	68	13	29
chr3:186510607-186510626_RFC4_+	RFC4_ACAGATAAGACAGAATCGGG	RFC4	74
chr3:186522386-186522405_RFC4_-	RFC4_AGAAAGCCAAACCCGTTCCC	RFC4	521	308	230	176
chr3:186522385-186522404_RFC4_-	RFC4_GAAAGCCAAACCCGTTCCCT	RFC4	233	64	60	36
chr3:186507831-186507850_RFC4_-	RFC4_GTTGACAAATGCCTAGCAGA	RFC4	184	42	229	47
chr12:118462789-118462808_RFC5_-	RFC5_CTTCCACGACATGTTCCAGG	RFC5	881		72	15
chr12:118463580-118463599_RFC5_+	RFC5_GCACTAGTCACTCTTTCCAG	RFC5	591	8	42
chr12:118457492-118457511_RFC5_-	RFC5_TAGATGTCTTGCCTGTCCCT	RFC5	574	98
chr12:118460118-118460137_RFC5_+	RFC5_TGAAGCAGACGCCATGACTC	RFC5	584	4	15	2
chr5:94989903-94989922_RFESD_+	RFESD_CAAGGGAGAATATCATGCTA	RFESD	557	243	144	250
chr5:94991897-94991916_RFESD_+	RFESD_CACACAGTGACAGTAGACAA	RFESD	979	327	628	365
chr5:94991871-94991890_RFESD_+	RFESD_GCTCCAAAGGAATAAAGCAA	RFESD	222	121	141	161
chr5:94990039-94990058_RFESD_+	RFESD_TCAGGAGGACCTTTACATTT	RFESD	373	980	643	735
chr17:33353458-33353477_RFFL_+	RFFL_AAGGGAAGGAGCTGTACCCA	RFFL	147	245	189	90
chr17:33348710-33348729_RFFL_+	RFFL_ACCGTTGGCAGAGAAGGCAG	RFFL	517	225	286	268
chr17:33353457-33353476_RFFL_+	RFFL_GAAGGGAAGGAGCTGTACCC	RFFL	109	71	43	177
chr17:33348554-33348573_RFFL_-	RFFL_GCAGCCTGTAATCTCCCAGG	RFFL	163	38	124	75
chr9:79007431-79007450_RFK_+	RFK_ATACCAGTGGATATATCAGC	RFK	102	123	26	171
chr9:79007418-79007437_RFK_+	RFK_CCAACCATAGTAAATACCAG	RFK	836	26	45	53
chr9:79008989-79009008_RFK_+	RFK_GGCCGCCCTGCTCTCACCTG	RFK	603	30	82	25
chr9:79003492-79003511_RFK_+	RFK_TGGTCTCAGGTAGCCAACAA	RFK	331	164	162	118
chr17:80009418-80009437_RFNG_-	RFNG_AGAACCACGGGCCGCGCCTG	RFNG	613	316	270	245
chr17:80007856-80007875_RFNG_+	RFNG_AGCAAACCAGAACTTGACCG	RFNG	850	324	389	506
chr17:80009172-80009191_RFNG_-	RFNG_CCTGAGCTCGAGCTCCAGGG	RFNG	15	139	189	114	1
chr17:80008284-80008303_RFNG_+	RFNG_GCCACCCTGGACCCTCTCGG	RFNG	169	400	171	170
chr22:29838022-29838041_RFPL1_-	RFPL1_ACACTCTTATCACCATTAGG	RFPL1	1203	288	290	377
chr22:29838058-29838077_RFPL1_-	RFPL1_GTAGTGCCCGGGTTTATCAC	RFPL1	253	235	516	243
chr22:32590372-32590391_RFPL2_-	RFPL2_CACAAGACCTGAGCGCCCAG	RFPL2	264	182	154	256
chr22:32590421-32590440_RFPL2_+	RFPL2_GTGAGATTCCCACCTCCCAC	RFPL2	93	148	115	195	1
chr22:32590422-32590441_RFPL2_+	RFPL2_TGAGATTCCCACCTCCCACT	RFPL2	880	505	334	322	1
chr22:32598322-32598341_RFPL2_-	RFPL2_TGATGGTGATAAGGAGCCTG	RFPL2	722	520	540	429
chr22:32758990-32759009_RFPL3S_-	RFPL3S_ACATGACACAACCTGGACTC	RFPL3S	803	600	348	206
chr22:32758978-32758997_RFPL3S_-	RFPL3S_CTGGACTCTGGGCAAACCAC	RFPL3S	1063	662	336	521
chr22:32764516-32764535_RFPL3S_-	RFPL3S_GAAGGTGGATTCCAAAGAGT	RFPL3S	435	409	163	133
chr22:32758977-32758996_RFPL3S_-	RFPL3S_TGGACTCTGGGCAAACCACC	RFPL3S	376	283	302	141
chr6:112670999-112671018_RFPL4B_+	RFPL4B_TCTGCTTTGATTGCATCCAG	RFPL4B	272	285	303	186	1
chr6:112671438-112671457_RFPL4B_-	RFPL4B_TGATCCAGAAGCCATGCTCA	RFPL4B	631	237	273	254
chr6:112671516-112671535_RFPL4B_-	RFPL4B_TTCCCACACGGCGAAGGCGA	RFPL4B	532	226	224	374	1
chr6:112671492-112671511_RFPL4B_-	RFPL4B_TTGCAGGAATTCTCTCCAGG	RFPL4B	728	443	270	173
chr3:53157790-53157809_RFT1_+	RFT1_ACTGAGACATGCTCTGCGGA	RFT1	257
chr3:53154005-53154024_RFT1_+	RFT1_ATAGCAGAGCACCAGAACTG	RFT1	425		18	52
chr3:53156527-53156546_RFT1_+	RFT1_GCTGCAACCAGATCCAGCCC	RFT1	586	26	38	7
chr3:53137977-53137996_RFT1_-	RFT1_GGAGGGACCATGCTTAGCTC	RFT1	249	16	51	24
chr3:16475455-16475474_RFTN1_-	RFTN1_GTACCAGCAGGGCTTCTCGC	RFTN1	618	505	276	269
chr3:16419334-16419353_RFTN1_+	RFTN1_TGAGCTGGGCTGCTTGGCGA	RFTN1	521	479	583	392
chr3:16450902-16450921_RFTN1_+	RFTN1_TGAGTTTCTGGTCTGTCGGG	RFTN1	711	898	394	508
chr3:16368276-16368295_RFTN1_+	RFTN1_TTACCTGGTAGTCTTGACGA	RFTN1	836	398	390	185
chr2:198508973-198508992_RFTN2_-	RFTN2_AAGAATTCGGCAGCACCCAG	RFTN2	578	435	447	404
chr2:198508957-198508976_RFTN2_-	RFTN2_CCAGTGGACAAAGACGCCCA	RFTN2	1024	1007	474	527			1485
chr2:198436776-198436795_RFTN2_+	RFTN2_GTCCGTCGTCTAATTCCCGG	RFTN2	391	251	307	212
chr2:198436781-198436800_RFTN2_-	RFTN2_GTCCTCCGGGAATTAGACGA	RFTN2	710	392	372	255
chr1:176104148-176104167_RFWD2_-	RFWD2_AAGCTCCTTCTCCATCACAC	RFWD2	682	328	342	107
chr1:176132013-176132032_RFWD2_-	RFWD2_AGTGCAGAAGAAGAAACAAC	RFWD2	243	123	228	135
chr1:176105665-176105684_RFWD2_-	RFWD2_GCAACTGGAACAGATCCAGA	RFWD2	310	171	109	130
chr1:176175878-176175897_RFWD2_+	RFWD2_GCCGCCGCTACCCGATACGG	RFWD2	318	310	128	91
chr16:74671798-74671817_RFWD3_-	RFWD3_ACAGTGCCGACTCCAACTGC	RFWD3	275	68	55	72
chr16:74678590-74678609_RFWD3_+	RFWD3_ATAGAAGCAGAAGGTAGCAG	RFWD3	350	67	70	82
chr16:74694871-74694890_RFWD3_-	RFWD3_GGAGGGTATCTGCTTCACGG	RFWD3	311	120	163	24
chr16:74670427-74670446_RFWD3_-	RFWD3_TCAGAATTTACAGCAACCCA	RFWD3	1366	178	57	94
chr19:14094337-14094356_RFX1_+	RFX1_AACGCCGGTCTGGCTGGCGG	RFX1	499	238	417	289	1
chr19:14092916-14092935_RFX1_+	RFX1_ACAGGACCACCACTTACCTC	RFX1	618	384	536	366
chr19:14088854-14088873_RFX1_+	RFX1_GCTGGAGTACACGTGTGGGA	RFX1	348	467	421	145
chr19:14104430-14104449_RFX1_-	RFX1_TGGCCAGAAGCAGTACGTGA	RFX1	1236	932	493	366
chr19:6047494-6047513_RFX2_-	RFX2_CTGAGCATGCAGAATTCCGA	RFX2	495	528	243	298
chr19:6040054-6040073_RFX2_+	RFX2_GATGAGATAGGCTCCCGCGC	RFX2	760	89	143	183
chr19:6042104-6042123_RFX2_-	RFX2_GCAGCACGTGTATCCTGCCC	RFX2	259	406	228	158
chr19:6044259-6044278_RFX2_-	RFX2_GCAGCCAGCTCCAATCCCAA	RFX2	693	830	551	562
chr9:3277399-3277418_RFX3_-	RFX3_ACAGGAAGTGGTCAACAGAC	RFX3	560	434	379	288
chr9:3346676-3346695_RFX3_-	RFX3_AGCGATACTGTCTATACCAA	RFX3	208	275	329	291
chr9:3330362-3330381_RFX3_-	RFX3_ATTCAGATGGGCGTCACAGG	RFX3	616	791	651	733
chr9:3395504-3395523_RFX3_-	RFX3_TCAAGCAGCAGTGCCTACGC	RFX3	573	772	450	481
chr12:107075801-107075820_RFX4_+	RFX4_ACCAGAAGACTCGGGACCCG	RFX4	431	212	415	394
chr12:107002620-107002639_RFX4_+	RFX4_ATTCCAGCCACACATCTCTG	RFX4	793	339	257	476
chr12:106977120-106977139_RFX4_+	RFX4_GAACCCGACATGGATTCCAC	RFX4	378	203	220	192
chr12:107048012-107048031_RFX4_+	RFX4_GGAGAACTATGAGATTGCAG	RFX4	389	233	296	261
chr1:151316227-151316246_RFX5_+	RFX5_GAAGCGGGCGACCTCAACGA	RFX5	409	300	318	270
chr1:151316905-151316924_RFX5_-	RFX5_GCTCGAAGGCTTGGTGGCCG	RFX5	177	90	74	72
chr1:151317203-151317222_RFX5_-	RFX5_GTGTTTATGATGCCTATCGG	RFX5	376	200	151	121
chr1:151316686-151316705_RFX5_+	RFX5_TTTAGGTCAAGTCCAGGCAG	RFX5	850	498	336	423
chr6:117198537-117198556_RFX6_-	RFX6_AGACTAGCAAGCCCTTGCCC	RFX6	688	323	345	385
chr6:117232160-117232179_RFX6_-	RFX6_ATACAAGGTGTTGAGCGCTG	RFX6	524	333	332	187
chr6:117201730-117201749_RFX6_+	RFX6_GTGAAGGAGTTTGCTTACCA	RFX6	416	300	271	243
chr6:117245863-117245882_RFX6_+	RFX6_TGAATACATTCTCCTGGCCA	RFX6	1215	807	534	539
chr15:56388588-56388607_RFX7_+	RFX7_AGAGCGAATGGTGAGTGCAC	RFX7	480	364	58	71
chr15:56387583-56387602_RFX7_-	RFX7_GCAGCTTTAATCCAAATGGA	RFX7	417	822	466	322
chr15:56388338-56388357_RFX7_-	RFX7_GTCCAGGAGCAGCAGTGCGG	RFX7	345	154	349	203
chr15:56387104-56387123_RFX7_-	RFX7_TATCATCCAATCCACAGCAA	RFX7	955	671	578	549
chr2:102031324-102031343_RFX8_-	RFX8_AAAGACGTACCTTTCCAACA	RFX8	646	522	345	252
chr2:102029415-102029434_RFX8_-	RFX8_GCCCTGGCAAGTGACCGGAG	RFX8	534	204	240	160
chr2:102018963-102018982_RFX8_-	RFX8_GGGCCAGGGCCGATATCCCG	RFX8	164	314	89	145
chr2:102083227-102083246_RFX8_+	RFX8_TCAACAACTTACCTTCCCAA	RFX8	840	383	373	385
chr19:19308393-19308412_RFXANK_-	RFXANK_AACGGTCTCAATCTCTCCAA	RFXANK	686	169	89	161
chr19:19307798-19307817_RFXANK_+	RFXANK_ACTCTCACCAACCGGCAGCG	RFXANK	638	425	560	281
chr19:19304939-19304958_RFXANK_-	RFXANK_AGAGGAGGTATCCTACCCTG	RFXANK	225	88	131	37
chr19:19308945-19308964_RFXANK_+	RFXANK_GCGAGAGAGCGCCCTGTCGC	RFXANK	300	734	253	248
chr13:37393829-37393848_RFXAP_+	RFXAP_AGGACGAGGAGACTCACTCG	RFXAP	283	224	191	168
chr13:37393571-37393590_RFXAP_-	RFXAP_CAAGGTGGGAGCCGCAGCCG	RFXAP	132	49	119	152
chr13:37393831-37393850_RFXAP_+	RFXAP_GACGAGGAGACTCACTCGGG	RFXAP	228	130	92	97
chr13:37393830-37393849_RFXAP_+	RFXAP_GGACGAGGAGACTCACTCGG	RFXAP	431	215	304	230
chrX:109697082-109697101_RGAG1_-	RGAG1_GTGGTGTGGACATTGTTCCA	RGAG1	651	441	485	282
chrX:109694191-109694210_RGAG1_-	RGAG1_TCTAAGGCTGGCATTAGCAA	RGAG1	1		2
chrX:109694152-109694171_RGAG1_-	RGAG1_TCTGAGGCTGGCATTAGCAA	RGAG1			1	4
chrX:109696409-109696428_RGAG1_-	RGAG1_TGGCATGGACATCCCTCCAG	RGAG1	763	790	778	615
chrX:71351253-71351272_RGAG4_+	RGAG4_CAAGGAATTAACCTCGGCCA	RGAG4	682	324	397	431
chrX:71351149-71351168_RGAG4_-	RGAG4_GAGATCGAAGTCATTCCCGG	RGAG4	617	427	251	276
chrX:71350815-71350834_RGAG4_+	RGAG4_GATCAGAAAGGCCACCCGCT	RGAG4	162	761	418	482			1
chrX:71351150-71351169_RGAG4_-	RGAG4_TGAGATCGAAGTCATTCCCG	RGAG4	749	408	721	381
chr13:42031837-42031856_RGCC_+	RGCC_CCGCCTCATGAAGCCGCCCG	RGCC	526	593	706	501	1
chr13:42032512-42032531_RGCC_+	RGCC_CGAGCGCCACTTCCACTACG	RGCC	522	431	684	375
chr13:42032445-42032464_RGCC_-	RGCC_CGCGTCCGACAGGTCCTCCG	RGCC	427	593	584	80
chr13:42032508-42032527_RGCC_-	RGCC_GTGGAAGTGGCGCTCGTGGA	RGCC	811	730	407	544
chr1:183857648-183857667_RGL1_-	RGL1_AGACTGCAGTGCCGAAACGA	RGL1	508	512	331	296
chr1:183775597-183775616_RGL1_+	RGL1_ATAAAGGAGCAAGATGGCTA	RGL1	549	315	217	123
chr1:183711289-183711308_RGL1_+	RGL1_CAAGATGGAGGTGAAACCTG	RGL1	286	194	45	38
chr1:183853960-183853979_RGL1_-	RGL1_GAGGGTATTAAACTGAGAGA	RGL1	574	179	137	163		1
chr6:33263110-33263129_RGL2_-	RGL2_ACAGGCTTCGGGCAGCCTGG	RGL2	395	146	229	357			4145
chr6:33263310-33263329_RGL2_+	RGL2_AGGAGCCGGGCCCTCTGTGG	RGL2	389	141	79	123
chr6:33263846-33263865_RGL2_+	RGL2_GGAACACCAGGACATCCGTG	RGL2	487	450	227	368
chr6:33262783-33262802_RGL2_-	RGL2_TCTGGAGCCACACTCCAAGA	RGL2	234	114	130	102
chr19:11526727-11526746_RGL3_+	RGL3_GAAAGGTTCGGACACTGCCC	RGL3	514	296	284	312
chr19:11527701-11527720_RGL3_+	RGL3_GTGGAGGAAGGTATTGGCAA	RGL3	832	184	391	220
chr19:11527290-11527309_RGL3_-	RGL3_TGAGCTTCAACAAGAACCTG	RGL3	308	295	103	151
chr19:11529398-11529417_RGL3_-	RGL3_TGTACAGTGTCTCCCTGCGG	RGL3	751	380	555	499
chr22:24034583-24034602_RGL4_-	RGL4_CGGAAAGATGACCGTTGCGG	RGL4	388	326	443	407
chr22:24034267-24034286_RGL4_-	RGL4_GAGCACAGCACTGTACACCT	RGL4	273	209	241	337
chr22:24036049-24036068_RGL4_-	RGL4_GAGCCTGTTGAAGTGTGCGA	RGL4	153	142	169	131
chr22:24034979-24034998_RGL4_+	RGL4_GATATCTACATTCAGCACCA	RGL4	712	833	590	553
chr15:93595519-93595538_RGMA_-	RGMA_GAGCCAGCACAACTGCTCCA	RGMA	219	222	597	296
chr15:93616173-93616192_RGMA_+	RGMA_GAGGGTCGGCCAGAATCCCA	RGMA	266	138	188	161
chr15:93616128-93616147_RGMA_+	RGMA_GGCCGGCAGTGCCTTACCTG	RGMA	683	129	187	195
chr15:93588473-93588492_RGMA_-	RGMA_GTGCAAGGAGAAGCTGCCGG	RGMA	169	268	220	116
chr5:98115329-98115348_RGMB_-	RGMB_AGTCAGGGACACGAAGTCCG	RGMB	5	75		23
chr5:98129168-98129187_RGMB_-	RGMB_GCCAGGCCAGGCCTGCACCA	RGMB	655	226	195	242
chr5:98109742-98109761_RGMB_-	RGMB_GGTCTCGTGGGCTCCGGCGA	RGMB	423	318	240	412
chr5:98115309-98115328_RGMB_+	RGMB_TCGAATCCAGAAATGCACCA	RGMB	895	484	629	555
chrX:46943982-46944001_RGN_-	RGN_ACCAGCAAAGTACCTCCCGG	RGN	696	283	606	391
chrX:46940588-46940607_RGN_-	RGN_ATACTGGAGACTCACCACAC	RGN	627	685	434	464			4760
chrX:46949332-46949351_RGN_+	RGN_TGACAGCCTGTCCTACTCCG	RGN	1173	625	622	784
chrX:46951582-46951601_RGN_+	RGN_TTGAGGCAACCTGAAGCTGG	RGN	594	445	531	471
chr9:35749762-35749781_RGP1_+	RGP1_GTGGTAGCAGAGCTCAGCCG	RGP1	92	46	125	3
chr9:35751629-35751648_RGP1_+	RGP1_TACAATATCAGTGATGGCCG	RGP1	220	337	283	327
chr9:35750964-35750983_RGP1_-	RGP1_TCAGCACAAGAACCCTCAGA	RGP1	874	172	124	161
chr9:35750248-35750267_RGP1_-	RGP1_TTGGGCACTGGCCCAGGCCA	RGP1	490	221	273	184
chr2:88125229-88125248_RGPD2_-	RGPD2_ATGAGGCGCAGCAAAGCCTA	RGPD2	112	123	62	83
chr2:88125227-88125246_RGPD2_-	RGPD2_GAGGCGCAGCAAAGCCTACG	RGPD2	12	1	10	64
chr2:88125228-88125247_RGPD2_-	RGPD2_TGAGGCGCAGCAAAGCCTAC	RGPD2	470	303	280	224
chr10:86018300-86018319_RGR_+	RGR_AATGCCATCAACTATGCCCT	RGR	866	101	128	170
chr10:86012640-86012659_RGR_-	RGR_CACGAAGAGCACCAGAGAGA	RGR	947	865	345	405
chr10:86007374-86007393_RGR_-	RGR_GCAGAAAGAGAAGATGGTCA	RGR	1015	196	462	270
chr10:86008752-86008771_RGR_+	RGR_GCAGCAGTGCAGCCATCGCA	RGR	513	464	536	360
chr10:121286871-121286890_RGS10_-	RGS10_CAAGAGCACAGCCAAATGGG	RGS10	552	56	120	90
chr10:121302089-121302108_RGS10_+	RGS10_CGAAGCCGCTTACCTGACGG	RGS10	1118	740	506	556
chr10:121286921-121286940_RGS10_-	RGS10_GCAGACATCCACGACAGCGA	RGS10	1007	326	484	627
chr10:121275107-121275126_RGS10_-	RGS10_GTCCAGCAAGGCCTCATCAC	RGS10	941	616	777	624			459
chr16:324239-324258_RGS11_-	RGS11_ACTTCTGGACAAGTACCCTG	RGS11	749	540	572	454
chr16:325857-325876_RGS11_+	RGS11_GATGCGGCATCTGCGCCCGG	RGS11	302	111	168	142
chr16:325002-325021_RGS11_+	RGS11_GCCGGAGCATGAGGCTACGG	RGS11	544	200	31	172
chr16:323782-323801_RGS11_+	RGS11_TCAGCACCAGGTCCCATGCG	RGS11	949	428	202	345
chr4:3415949-3415968_RGS12_-	RGS12_AGAGAAGTAGCGGACACCGA	RGS12	624	242	158	573
chr4:3418783-3418802_RGS12_-	RGS12_CACTGGAGTGGTCTGAACCG	RGS12	248	84	91	64
chr4:3317959-3317978_RGS12_+	RGS12_GGAGTGTGGAGGTTGCCCGG	RGS12	265	76	173	160
chr4:3417806-3417825_RGS12_-	RGS12_TGTCTGGGTGAGGTGCGCGG	RGS12	580	191	465	341
chr1:192628484-192628503_RGS13_+	RGS13_CGACAAGAGAGACTATCATC	RGS13	968	522	351	590
chr1:192617061-192617080_RGS13_+	RGS13_CTTTGGAGGAAGTATTACAG	RGS13	878	126	172	108
chr1:192627490-192627509_RGS13_-	RGS13_TCAGGTAGTTACCTCTCTAG	RGS13	1156	827	345	409
chr1:192613496-192613515_RGS13_+	RGS13_TGTGCAGAGATGAATCTAAG	RGS13	662	511	244	271
chr5:176793714-176793733_RGS14_+	RGS14_CCTGAAGAAGGAGTTCAGCG	RGS14	163	190	112	84
chr5:176794508-176794527_RGS14_-	RGS14_GAGGAGCCAGGTTCCCGCAG	RGS14	13	117	102	148
chr5:176785012-176785031_RGS14_+	RGS14_TGATCGGCAGCGGCATGCCA	RGS14	616	592	361	478
chr5:176793173-176793192_RGS14_+	RGS14_TGCAGAGCTGAGCAGCACGA	RGS14	335	224	265	89
chr1:182571595-182571614_RGS16_-	RGS16_ACTTCTCAGAAGATGTGCTG	RGS16	1056	819	251	388
chr1:182571160-182571179_RGS16_-	RGS16_GATCCGATCAGCTACCAAGC	RGS16	543	351	380	253
chr1:182572390-182572409_RGS16_-	RGS16_GGAGTACTGGCAAGTTCGAG	RGS16	196	153	206	230
chr1:182569419-182569438_RGS16_+	RGS16_GTGGAGACTCAGGTGTGTGA	RGS16	502	238	384	294
chr6:153345603-153345622_RGS17_+	RGS17_ACAAGACTTCCTCTGCAGTG	RGS17	720	179	205	198
chr6:153345601-153345620_RGS17_+	RGS17_GGACAAGACTTCCTCTGCAG	RGS17	912	174	98	154
chr6:153347596-153347615_RGS17_-	RGS17_GGAGAGTATCCAGGTCCTAG	RGS17	327	134	180	226
chr1:192153507-192153526_RGS18_+	RGS18_AAGCAGAGTGTATCAGCTCA	RGS18	345	153	51	143
chr1:192128416-192128435_RGS18_-	RGS18_AGTGCCCAGATCTACTGGAG	RGS18	647	331	510	352
chr1:192129565-192129584_RGS18_-	RGS18_GAAAGTACCACTAACCTCTA	RGS18	423	510	525	293
chr20:62705882-62705901_RGS19_-	RGS19_CCACTAGGAACCAAGAGCGG	RGS19	218	116	213	105
chr20:62705529-62705548_RGS19_-	RGS19_GAAGGCGAGGCTCATCTACG	RGS19	630	349	336	315
chr20:62705214-62705233_RGS19_-	RGS19_GCCATCACAGTCCTCCTCCG	RGS19	605	493	665	646
chr20:62707936-62707955_RGS19_-	RGS19_TCATGATACAGCCTCTCCAG	RGS19	1301	362	517	401
chr1:192545909-192545928_RGS1_+	RGS1_CTGCTGCTGAAGTAATGCAA	RGS1	289	196	151	191
chr1:192545439-192545458_RGS1_-	RGS1_GATGTGGGATCATAGATCTC	RGS1	339	117	98	243
chr1:192547398-192547417_RGS1_+	RGS1_GGAGAATATTGAGTTCTGGC	RGS1	238	450	238	219
chr1:192544973-192544992_RGS1_+	RGS1_GTTCTTCTCTGCTAACCCAA	RGS1	498	849	510	549
chr8:54852242-54852261_RGS20_-	RGS20_CCAGCAGAAGCAGCATGCGT	RGS20	548	129	345	311	1
chr8:54852182-54852201_RGS20_-	RGS20_GCCTGGTGTGTCCTGGGCGG	RGS20	196	61	61	15
chr8:54866689-54866708_RGS20_+	RGS20_TAATGGTCACTCCAGCAGGA	RGS20	379	380	195	216
chr8:54859233-54859252_RGS20_+	RGS20_TTAGAAACCAGGAAGATCAG	RGS20	372	276	356	292
chr1:192335137-192335156_RGS21_+	RGS21_AATCTATTGTCTCATGGCCA	RGS21	896	510	383	396			3623
chr1:192316463-192316482_RGS21_+	RGS21_CAACTGCGGAAACAATGACA	RGS21	438	258	256	256
chr1:192312173-192312192_RGS21_-	RGS21_GAAACGGCAACTCACTTCAC	RGS21	606	448	448	333
chr1:192335170-192335189_RGS21_-	RGS21_TCTCTGACTTCAGAAATCGA	RGS21	78		4	11
chr8:101092383-101092402_RGS22_+	RGS22_AATGGTCTCATCTTCATCGG	RGS22	837	361	598	516
chr8:101075821-101075840_RGS22_-	RGS22_AGTTCAAAGAATGAGAGCGC	RGS22	300	128	113	181
chr8:101092382-101092401_RGS22_+	RGS22_TAATGGTCTCATCTTCATCG	RGS22	713	316	443	428
chr8:101020744-101020763_RGS22_+	RGS22_TTGGAGTCCAATGTCAAGAG	RGS22	935	200	301	289
chr1:192778248-192778267_RGS2_-	RGS2_ACTGCCTGCGCTCTTGTCCA	RGS2	1013	317	251	332
chr1:192778241-192778260_RGS2_+	RGS2_AGACCCATGGACAAGAGCGC	RGS2	432	306	548	379
chr1:192778261-192778280_RGS2_+	RGS2_AGGCAGTGGCCACAAGAGCG	RGS2	538	366	517	336
chr1:192778228-192778247_RGS2_+	RGS2_TCAACACGACTGCAGACCCA	RGS2	1098	1521	525	581
chr9:116259635-116259654_RGS3_+	RGS3_CCGGACCAAGCACTTGAAGG	RGS3	594	205	394	431
chr9:116241799-116241818_RGS3_-	RGS3_GAAGCAGCAGAACCCGGTCC	RGS3	716	624	635	326
chr9:116267715-116267734_RGS3_+	RGS3_GTCCTAGATCACCATCCCGA	RGS3	355	394	255	305
chr9:116224096-116224115_RGS3_+	RGS3_TTTGGGAGGAGGCTCTACAG	RGS3	212	180	149	119
chr1:163042268-163042287_RGS4_+	RGS4_ACAAAGTGGTTATTTGCCAG	RGS4	456	222	169	348
chr1:163043343-163043362_RGS4_+	RGS4_ACCATCTAAACTAAGTCCCA	RGS4	313	303	442	311
chr1:163044230-163044249_RGS4_-	RGS4_ATCGAGACTTGAGGAAGCGG	RGS4	643	308	499	255
chr1:163044113-163044132_RGS4_+	RGS4_GAACCTGGATTCTTGCACCA	RGS4	595	263	399	331
chr1:163117220-163117239_RGS5_+	RGS5_ATGTCAAAGCTGCTCAGGGA	RGS5	677	634	538	317
chr1:163117248-163117267_RGS5_-	RGS5_CATCACAATGAAGAACCTGG	RGS5	712	785	462	486
chr1:163122388-163122407_RGS5_+	RGS5_CTTCTCAGCCATCTTGGCAG	RGS5	664	775	553	462
chr1:163131709-163131728_RGS5_+	RGS5_GTTCTGCAGGAGTTTGTCCA	RGS5	719	473	347	342
chr14:72921233-72921252_RGS6_+	RGS6_CAGGTACTGACATTGTGCAG	RGS6	975	335	601	505
chr14:72936743-72936762_RGS6_-	RGS6_GAATTCCCACTTCCTCGCAA	RGS6	861	696	602	561
chr14:72818823-72818842_RGS6_+	RGS6_GATGCAAGATGACAAGACAG	RGS6	625	438	460	217
chr14:72924996-72925015_RGS6_+	RGS6_GGGAGCCTTATCGCTGCCCA	RGS6	390	53	342	197
chr5:63871622-63871641_RGS7BP_-	RGS7BP_AAAGCCGACAGATTTCTGGA	RGS7BP	481	567	212	366	1
chr5:63802537-63802556_RGS7BP_+	RGS7BP_AGAGCGGAGATTGGGAGCGC	RGS7BP	344	269	98	208
chr5:63803634-63803653_RGS7BP_+	RGS7BP_ATGCACAAGACAAGAACCAA	RGS7BP	669	239	388	259
chr5:63890533-63890552_RGS7BP_+	RGS7BP_TTAGGAAAGGAACCTGGCGG	RGS7BP	307	101	182	184
chr1:241031889-241031908_RGS7_-	RGS7_CTGGGACGTGCACAGGCCCG	RGS7	67	154	77	135
chr1:241099970-241099989_RGS7_-	RGS7_GGAACATTAATGGCTGCCCA	RGS7	660	236	308	327
chr1:240976939-240976958_RGS7_+	RGS7_GTGGTGTCATCGGACAGCCA	RGS7	154	107	308	227
chr1:241519040-241519059_RGS7_-	RGS7_TTATGGGCAGACCAGCAACG	RGS7	317	205	107	337
chr1:182617395-182617414_RGS8_+	RGS8_ACTGAACTCCGTCTTCAAGA	RGS8	304	111	150	57
chr1:182615973-182615992_RGS8_-	RGS8_ACTTGCTTTGACCAAGCCCA	RGS8	633	590	392	298
chr1:182635108-182635127_RGS8_+	RGS8_ATGAGAGAGAAGCACATCAA	RGS8	654	231	333	248
chr1:182635141-182635160_RGS8_-	RGS8_CGACAGAAGAAGCTACGAGG	RGS8	696	510	295	310
chr19:33167292-33167311_RGS9BP_+	RGS9BP_AAAGACGCGCCAGAAGGCGC	RGS9BP	56	17	3	6
chr19:33167748-33167767_RGS9BP_-	RGS9BP_GCAAGGACACGACCGAGGAG	RGS9BP	291	104	182	146
chr19:33167157-33167176_RGS9BP_+	RGS9BP_GGAGCCCACCGCGATGGCGA	RGS9BP	390	181	167	155
chr19:33167619-33167638_RGS9BP_+	RGS9BP_GGAGCGCGAGGTCCTTCAGG	RGS9BP	471	174	240	236
chr17:63133656-63133675_RGS9_+	RGS9_AGGATGACAATCCGACACCA	RGS9	451	298	261	268
chr17:63156661-63156680_RGS9_+	RGS9_ATTTCTGGCCCACCCAGCAG	RGS9	719	480	470	278
chr17:63154441-63154460_RGS9_-	RGS9_GACTGGAGATCCAAAGCCGC	RGS9	630	479	359	374
chr17:63149536-63149555_RGS9_+	RGS9_GCAGATTGAAGCGCTCGTGA	RGS9	543	399	300	340
chr1:182458239-182458258_RGSL1_+	RGSL1_AGGAAATGGACTATAGGCAG	RGSL1	561	187	200	274
chr1:182462175-182462194_RGSL1_-	RGSL1_CTTGTAGCAAAGCTCCTCAA	RGSL1	504	247	212	275
chr1:182443611-182443630_RGSL1_+	RGSL1_GAAGGAACTATTGCCCTCTG	RGSL1	410	236	262	133
chr1:182441663-182441682_RGSL1_-	RGSL1_GTTACAGAGGGTTACCACCC	RGSL1	268	151	345	106
chr6:49578783-49578802_RHAG_+	RHAG_CCACTACACCAGGTAAGCCG	RHAG	1080	567	666	667
chr6:49587002-49587021_RHAG_+	RHAG_GAAGCCATATTTCTTCAGGA	RHAG	322	312	214	355
chr6:49583447-49583466_RHAG_-	RHAG_TCAATGACGATCCATGCCTT	RHAG	936	597	987	980
chr6:49582416-49582435_RHAG_-	RHAG_TCCAGCCTAGTGGAGCACCG	RHAG	514	347	291	243
chr2:227729494-227729513_RHBDD1_-	RHBDD1_AAAGTTGCTAGGGTGACAGG	RHBDD1	429	164	178	124
chr2:227729634-227729653_RHBDD1_-	RHBDD1_ACAAATGCCAATCATCAGCA	RHBDD1	638	1258	638	690
chr2:227860155-227860174_RHBDD1_+	RHBDD1_AGAAATAGCCCACCACCCTA	RHBDD1	1482	909	881	783
chr2:227773550-227773569_RHBDD1_-	RHBDD1_TCCTGGGTAACCAACACTGG	RHBDD1	574	376	353	383
chr7:75511543-75511562_RHBDD2_-	RHBDD2_AAGGATACAGGCCAGCCCGA	RHBDD2	281	397	330	245
chr7:75517458-75517477_RHBDD2_-	RHBDD2_CCGGAGGCAGGCTGGTACGG	RHBDD2	565	419	589	261
chr7:75508462-75508481_RHBDD2_-	RHBDD2_GAGCAGCGCAGTGAAGAAGG	RHBDD2	348	35	92	124
chr7:75508455-75508474_RHBDD2_-	RHBDD2_GCAGTGAAGAAGGTGGCGGA	RHBDD2	685	479	590	357
chr22:29661605-29661624_RHBDD3_-	RHBDD3_AACCAAGCGATGCATGCCAG	RHBDD3	492	274	323	250
chr22:29656327-29656346_RHBDD3_+	RHBDD3_ACAGAGGACTTGGACAGCCA	RHBDD3	547	553	277	325
chr22:29656813-29656832_RHBDD3_-	RHBDD3_GGCTGGAACCCTCAGAGCGA	RHBDD3	300	89	111	97
chr22:29659889-29659908_RHBDD3_+	RHBDD3_GTCAGGGCAAGCAGCAGCCA	RHBDD3	438	642	441	682
chr16:113771-113790_RHBDF1_+	RHBDF1_GCTCACTCCAAACCAGTCGG	RHBDF1	843	114	157	121
chr16:114940-114959_RHBDF1_+	RHBDF1_GGAATGTCCAGCTTTAGCCA	RHBDF1	411	163	197	203
chr16:112991-113010_RHBDF1_-	RHBDF1_GGCCAAGATGAGCTTCCGGG	RHBDF1	223	359	154	83
chr16:114804-114823_RHBDF1_-	RHBDF1_TGAGGCGACAGGCTTTCCTG	RHBDF1	715	164	99	169
chr17:74475166-74475185_RHBDF2_-	RHBDF2_AAAGCCCTGCAAGATGCCCA	RHBDF2	870	283	431	550
chr17:74477459-74477478_RHBDF2_-	RHBDF2_GCAGGACAGCATGCTGCCTG	RHBDF2	198	91	189	27
chr17:74474987-74475006_RHBDF2_+	RHBDF2_GGTGAGGGACAGGACTCCGG	RHBDF2	279	32	66	141
chr17:74475883-74475902_RHBDF2_-	RHBDF2_TCCAGGAGCCACGCAGCCGA	RHBDF2	320	674	383	420
chr16:727329-727348_RHBDL1_-	RHBDL1_CAGGCCGTGCACCATCTCCA	RHBDL1	773	651	654	571
chr16:726350-726369_RHBDL1_+	RHBDL1_GAACACAGGCTTCATCGGTG	RHBDL1	582	320	128	160	2
chr16:726827-726846_RHBDL1_-	RHBDL1_GACGGTAGAAGTACCAGCGG	RHBDL1	287	27	204	46
chr16:727080-727099_RHBDL1_-	RHBDL1_GGTGAGGAAGCGCCAGGCGC	RHBDL1	262	201	214	80
chr1:39384652-39384671_RHBDL2_+	RHBDL2_ATGGAGATGATGAACACGGG	RHBDL2	393	350	234	377
chr1:39361710-39361729_RHBDL2_+	RHBDL2_GAGTGGGTCAAAGATGGAGC	RHBDL2	196	268	250	200
chr1:39377027-39377046_RHBDL2_-	RHBDL2_GGTCCACAAAGGCCTCCGTG	RHBDL2	777	448	430	169
chr1:39381328-39381347_RHBDL2_-	RHBDL2_TCAGAAACAGTGGATCACGT	RHBDL2	929	489	299	284
chr17:30615870-30615889_RHBDL3_+	RHBDL3_AAGCAGCAAGGCCCTGCTGG	RHBDL3	262	177	214	131
chr17:30625163-30625182_RHBDL3_-	RHBDL3_GCTCCATGCACCATCTCCAG	RHBDL3	849	542	337	432
chr17:30611731-30611750_RHBDL3_+	RHBDL3_GGAGAGCCACAGCTCCAAGC	RHBDL3	209	305	386	186
chr17:30593271-30593290_RHBDL3_+	RHBDL3_GGAGCTGGAACCCGAGGCCG	RHBDL3	155	172	225	39
chr1:156339117-156339136_RHBG_-	RHBG_GACAGCAAAGAGGACGGCAG	RHBG	476	61	60	52
chr1:156351252-156351271_RHBG_-	RHBG_TGACAAGGCAAAGGTGCCAA	RHBG	493	250	458	454
chr1:156352542-156352561_RHBG_-	RHBG_TGAGTGGAAACACACTCTCC	RHBG	15	18	66
chr1:156347200-156347219_RHBG_-	RHBG_TGTGGACCACTGCAGGGCAA	RHBG	450	214	175	122
chr1:25712276-25712295_RHCE_+	RHCE_GCTGAAGATGGAGTGCATGA	RHCE	445	193	407	310
chr1:25712201-25712220_RHCE_-	RHCE_TCTGGAACGGCAATGGCATG	RHCE	287	537	741	360
chr1:25712284-25712303_RHCE_+	RHCE_TGGAGTGCATGACGGAGATG	RHCE	408	451	293	341
chr15:90022664-90022683_RHCG_-	RHCG_ACTCAGCCATATCCTACCAT	RHCG	1813	859	765	494
chr15:90021104-90021123_RHCG_+	RHCG_GCAGACGAAGCCGATGATGA	RHCG	292	169	419	332
chr15:90030136-90030155_RHCG_-	RHCG_GCGCTACGGCTTCAGCGCCG	RHCG	132	19	142	88
chr15:90039656-90039675_RHCG_-	RHCG_TCGAGGCCGACGCCCACTGG	RHCG	655	440	394	313
chr1:25633202-25633221_RHD_-	RHD_CATGCCATTGCCGGCTCCGA	RHD	560	668	435	510
chr1:25633127-25633146_RHD_-	RHD_GCTGAAGTTGTAGCCCATGA	RHD	461	825	664	517
chr1:25633117-25633136_RHD_-	RHD_TAGCCCATGATGGAGCTGTG	RHD	557	344	298	199
chr1:25633119-25633138_RHD_-	RHD_TGTAGCCCATGATGGAGCTG	RHD	608	351	642	174
chr12:49458898-49458917_RHEBL1_+	RHEBL1_GCAGCGACGCTCTTGCCCAT	RHEBL1	696	135	257	306
chr12:49463505-49463524_RHEBL1_+	RHEBL1_GCGGAGACTCACCTACACAG	RHEBL1	798	683	344	339
chr12:49462827-49462846_RHEBL1_-	RHEBL1_GGAAGGCTACGATCCTACAG	RHEBL1	648	363	145	250
chr12:49462844-49462863_RHEBL1_-	RHEBL1_GTGGAAGGCGAGTTCTCGGA	RHEBL1	345	316	387	386
chr7:151167721-151167740_RHEB_-	RHEB_AGGGTGATCAGTTATGAAGA	RHEB	290	9		26
chr7:151216572-151216591_RHEB_+	RHEB_ATCTTCCGGGACTTGGACTG	RHEB	548	273	318	308			1
chr7:151168648-151168667_RHEB_+	RHEB_CCATATCCAACAATTTGCCA	RHEB	614	17	99	14
chr7:151188044-151188063_RHEB_+	RHEB_GATCGTAGGAGTCCACAAAT	RHEB	332	58	83	88
chr12:2997528-2997547_RHNO1_+	RHNO1_ATGGAATAAAGGTCACATGG	RHNO1	264	378	168	360
chr12:2994583-2994602_RHNO1_+	RHNO1_GTTCCACCAACAACCACTGG	RHNO1	148	116	149	128
chr12:2997516-2997535_RHNO1_-	RHNO1_TATTCCATACTTGTCCTCGG	RHNO1	395	152	134	183
chr12:2994576-2994595_RHNO1_-	RHNO1_TTGTTGGTGGAACAGCAGCG	RHNO1	397	25	37	17
chr3:49412993-49413012_RHOA_+	RHOA_AATCACCAGTTTCTTCCGGA	RHOA	476	74	128	61
chr3:49412957-49412976_RHOA_+	RHOA_GAGCAAGCATGTCTTTCCAC	RHOA	250	88	31	29
chr3:49397796-49397815_RHOA_-	RHOA_GAGCCGGTGAAACCTGAAGA	RHOA	572	106	17	103
chr3:49399953-49399972_RHOA_-	RHOA_GGAATGATGAGCACACAAGG	RHOA	405	85	110	78
chr10:62670651-62670670_RHOBTB1_-	RHOBTB1_AAAGACAGACGCTTTGCATA	RHOBTB1	890	713	389	540
chr10:62671201-62671220_RHOBTB1_-	RHOBTB1_GACGCGCTTGATCTGTGCCA	RHOBTB1	630	413	500	569
chr10:62648793-62648812_RHOBTB1_-	RHOBTB1_GAGCAGCGCTGATTTCCCGC	RHOBTB1	452	350	354	356
chr10:62645922-62645941_RHOBTB1_+	RHOBTB1_TCACAGCTACAGATCAGCAG	RHOBTB1	760	478	343	413
chr8:22862971-22862990_RHOBTB2_-	RHOBTB2_ACCTCCCATAAGCAAAGCGA	RHOBTB2	441	448	267	181
chr8:22863569-22863588_RHOBTB2_-	RHOBTB2_CCAAGATGACAGGTGCTCGG	RHOBTB2	905	444	532	448
chr8:22864421-22864440_RHOBTB2_-	RHOBTB2_GAGGCCGCTGCACATTGCGG	RHOBTB2	614	113	309	112
chr8:22862021-22862040_RHOBTB2_-	RHOBTB2_GATGAGCCTGGTCTTACCCA	RHOBTB2	521	217	168	166
chr5:95124474-95124493_RHOBTB3_-	RHOBTB3_AGGTTGAAAGGCAATCAGAG	RHOBTB3	517	191	261	241
chr5:95067650-95067669_RHOBTB3_+	RHOBTB3_GAGAAGCCCTCTGGTCTCCG	RHOBTB3	22	141	110	78
chr5:95067628-95067647_RHOBTB3_+	RHOBTB3_GGCTTATCCGCACTTACCTG	RHOBTB3	377	279	403	340
chr5:95115996-95116015_RHOBTB3_-	RHOBTB3_TGGCTGCCATCACTTCACAA	RHOBTB3	710	658	500	732
chr2:20647724-20647743_RHOB_+	RHOB_CGTGCGCGAGGTCTTCGAGA	RHOB	685	593	352	368
chr2:20647459-20647478_RHOB_-	RHOB_GAAGCACATGAGAATGACGT	RHOB	291	245	182	206
chr2:20647628-20647647_RHOB_+	RHOB_GAAGCAGGAACCCGTGCGCA	RHOB	703	767	435	511
chr2:20647388-20647407_RHOB_+	RHOB_GCTGGCGCTGTGGGACACGG	RHOB	573	545	168	172
chr1:113244227-113244246_RHOC_-	RHOC_AGTGCGGGAGGTGTTTGAGA	RHOC	656	156	329	183
chr1:113246328-113246347_RHOC_-	RHOC_CAGCAAGGATCAGTTTCCGG	RHOC	383	213	586	290	1
chr1:113245658-113245677_RHOC_+	RHOC_GATGACATCAGTGTCCGGGT	RHOC	205	68	99	81
chr1:113245184-113245203_RHOC_-	RHOC_GCTGGCCAAGATGAAGCAGG	RHOC	187	128	140	53
chr11:66834257-66834276_RHOD_-	RHOD_GAAGCAAAGCAGCAGGACGC	RHOD	371	276	276	343
chr11:66838009-66838028_RHOD_+	RHOD_GGAGCCTGTGACCTACCACA	RHOD	340	302	288	165
chr11:66833377-66833396_RHOD_-	RHOD_GTACCGCTCAAACACCGTGG	RHOD	359	542	218	213
chr11:66824393-66824412_RHOD_-	RHOD_TGGTGGCGCCTCCTCACCCG	RHOD	176	170	84	56
chr12:122231460-122231479_RHOF_-	RHOF_AAGATCGTGATCGTGGGCGA	RHOF	433	83	177	173
chr12:122231064-122231083_RHOF_-	RHOF_GACCCTGAACCTCTACGACA	RHOF	694	248	176	211
chr12:122231420-122231439_RHOF_+	RHOF_GCTGTACACCATGAGCAGCG	RHOF	495	127	156	129
chr12:122231099-122231118_RHOF_-	RHOF_TACACGGCCAGCGTGACCGT	RHOF	259	80	192	139
chr11:3849149-3849168_RHOG_+	RHOG_GAGGGTAGGAGAGTGTACGG	RHOG	509	57	75	42
chr11:3849246-3849265_RHOG_+	RHOG_GCTGTAATTGTCGAACACGG	RHOG	358	91	166	131
chr11:3849038-3849057_RHOG_+	RHOG_GGATGGGCACATCAGGGCAG	RHOG	657	33	52	71
chr11:3848858-3848877_RHOG_-	RHOG_TGTCAAGGAAGTGTTCGCCG	RHOG	1395	414	442	396
chr4:40245078-40245097_RHOH_+	RHOH_CACCTCCGAGACCTTCCCGG	RHOH	566	403	207	226
chr4:40245062-40245081_RHOH_-	RHOH_GGTGAAGCGCACCAACAGAG	RHOH	468	397	230	309
chr4:40245030-40245049_RHOH_+	RHOH_GTTGGTGGGCGACTCTGCTG	RHOH	661	526	533	378
chr4:40245347-40245366_RHOH_+	RHOH_TGGCCACCCAGACTGACCAG	RHOH	796	427	532	359
chr14:63757694-63757713_RHOJ_+	RHOJ_AAAGAAGAAACGCTGTTCTG	RHOJ	300	462	223	151
chr14:63747687-63747706_RHOJ_+	RHOJ_AGGAGGACTACAACCAGCTG	RHOJ	229	497	127	268
chr14:63671644-63671663_RHOJ_+	RHOJ_GAAGATGTTGAAGTGTGTGG	RHOJ	364	531	300	385
chr14:63671745-63671764_RHOJ_-	RHOJ_TGCATAGTGGTCAAACACAG	RHOJ	313	272	542	372
chr2:46770886-46770905_RHOQ_+	RHOQ_CTTGCAGTCAGCGTCACCGT	RHOQ	1280	738	719	408
chr2:46770202-46770221_RHOQ_-	RHOQ_GCACTTGAGCATCAGCGCGC	RHOQ	204	452	211	336
chr2:46803240-46803259_RHOQ_-	RHOQ_GGTAAGATAAAGGCCTCAGA	RHOQ	210	155	41	82
chr2:46770307-46770326_RHOQ_-	RHOQ_TGCGTAGTGGTCGAAGACGG	RHOQ	257	59	230	73
chr17:30525979-30525998_RHOT1_-	RHOT1_AATTCAGTAGTGCAATCAGG	RHOT1	410	280	251	95
chr17:30526545-30526564_RHOT1_+	RHOT1_ACCAGGGATTCCTTTCCCAG	RHOT1	237	49	28	47
chr17:30509863-30509882_RHOT1_+	RHOT1_AGAAATAGAAACCTGTGTGG	RHOT1	422	187	86	210
chr17:30538201-30538220_RHOT1_-	RHOT1_ATTGCAGCAAGTCTGAGTTG	RHOT1	298	535	232	77
chr16:718654-718673_RHOT2_+	RHOT2_AGAAGCCGAGCAGACGGACG	RHOT2	526	75	139	118
chr16:719599-719618_RHOT2_-	RHOT2_CTGAGGGCTCACCTTCTCAA	RHOT2	536	188	101	210
chr16:718534-718553_RHOT2_-	RHOT2_GTGGGTGGGCACCTTCTCCG	RHOT2	257	29	28	49
chr16:718186-718205_RHOT2_+	RHOT2_TCCGGGCGGCAGCTATGAGG	RHOT2	464	81	75	63
chr1:228879250-228879269_RHOU_+	RHOU_AAAGCCAGTGCCTGAAGAGG	RHOU	332	293	181	225
chr1:228879459-228879478_RHOU_-	RHOU_ACAGCAGTACTTCTTCCACC	RHOU	1521	784	704	504
chr1:228871716-228871735_RHOU_-	RHOU_GGCAGTAGGGATGTACTCGG	RHOU	245	358	385	440
chr1:228879268-228879287_RHOU_+	RHOU_GGCGGCTAAGCTGTGCGCCG	RHOU	87	52	77	59
chr15:41165264-41165283_RHOV_+	RHOV_AGCAGAAGAACTTCTTCCAG	RHOV	131	32	100	112
chr15:41166194-41166213_RHOV_+	RHOV_GATGAGGCTGCTCTTGCCCA	RHOV	571	377	126	168
chr15:41165525-41165544_RHOV_-	RHOV_GGGCACCCAGGCCGACCTGA	RHOV	538	173	370	166
chr15:41165491-41165510_RHOV_-	RHOV_GTACTAATTCAGCTGGACCA	RHOV	562	310	195	159
chrX:119249622-119249641_RHOXF1_-	RHOXF1_CATGGGTAATATGAACCCTG	RHOXF1	181	170	67	169
chrX:119249657-119249676_RHOXF1_-	RHOXF1_GCAGAAGGCCATGTTGGCCA	RHOXF1	822	563	401	421
chrX:119249618-119249637_RHOXF1_-	RHOXF1_GGTAATATGAACCCTGAGGG	RHOXF1	252	241	169	248
chrX:119249752-119249771_RHOXF1_+	RHOXF1_GTGGACGAGCGAACGCGCCA	RHOXF1	431	576	436	268
chr3:129251417-129251436_RHO_+	RHO_AGAGAAGGAGGTCACCCGCA	RHO	518	561	377	309
chr3:129247798-129247817_RHO_+	RHO_CATCCTGCTCAACCTAGCCG	RHO	701	397	414	300			1
chr3:129249819-129249838_RHO_+	RHO_CATGGGCGTTGCCTTCACCT	RHO	836	395	593	424
chr3:129251133-129251152_RHO_+	RHO_CTACTACACGCTCAAGCCGG	RHO	514	477	304	318
chr8:144457797-144457816_RHPN1_+	RHPN1_CAAGGAGCTGCAGATGCGGA	RHPN1	564	308	251	303
chr8:144451148-144451167_RHPN1_+	RHPN1_GGGTGCGGCGATGATCCTGG	RHPN1	643	158	203	175
chr8:144458733-144458752_RHPN1_-	RHPN1_GTTGACGTAGCTCAGCTCCA	RHPN1	380	319	228	221
chr8:144459597-144459616_RHPN1_-	RHPN1_TGTAGACCAGTCCAGCTCCT	RHPN1	950	565	486	302
chr19:33535238-33535257_RHPN2_+	RHPN2_ACTCCGGCCGGTTTGTGCAA	RHPN2	550	454	181	345
chr19:33555692-33555711_RHPN2_-	RHPN2_GAACGACGGCTACTTTCGGA	RHPN2	251	142	120	194
chr19:33502646-33502665_RHPN2_-	RHPN2_GATGACATACTTCATCCAGC	RHPN2	59	195	356	102
chr19:33493202-33493221_RHPN2_+	RHPN2_GTAGTGGTGGGCCTTCACGC	RHPN2	284		7	58
chrX:53454959-53454978_RIBC1_+	RIBC1_CCAGGCCCTGAACAACCAGG	RIBC1	335	200	94	240
chrX:53455535-53455554_RIBC1_+	RIBC1_GCAGGAGCAACAGCAAGCCA	RIBC1	441	535	377	377
chrX:53456812-53456831_RIBC1_+	RIBC1_TAACCAGCTGCGCCTCGCCA	RIBC1	1074	806	853	727			2257
chrX:53457385-53457404_RIBC1_+	RIBC1_TGAACAGAAGGCCAACCTTG	RIBC1	487	527	390	463
chr22:45813696-45813715_RIBC2_+	RIBC2_AATGCAGAAATTCATGGGAG	RIBC2	994	137	181	187
chr22:45822034-45822053_RIBC2_+	RIBC2_GCAGCAAATCCAGGAGAAGC	RIBC2	501	375	460	304			1
chr22:45818177-45818196_RIBC2_-	RIBC2_GCAGCCTTGTCTCTGTGTAG	RIBC2	634	347	271	289
chr22:45813638-45813657_RIBC2_+	RIBC2_TTAAGAAAGATCTTCCAGCC	RIBC2	1045	574	654	420
chr11:8161617-8161636_RIC3_-	RIC3_GCAAAGGCCAAAGGATCAGG	RIC3	857	472	393	410
chr11:8132613-8132632_RIC3_-	RIC3_TAGGCAAGAAACAATCTTGG	RIC3	929	175	48	143
chr11:8148290-8148309_RIC3_-	RIC3_TCAGCTCCGAGAAATCACCA	RIC3	1091	760	566	655
chr11:8190409-8190428_RIC3_+	RIC3_TTACCTTCAGGTGTCGGCGG	RIC3	461	400	432	342
chr11:209288-209307_RIC8A_+	RIC8A_GTTTGATGATGCCCAACAGG	RIC8A	1041	566	148	133
chr11:210630-210649_RIC8A_+	RIC8A_TACTGCTGGAGACCGCACAG	RIC8A	678	441	226	182
chr11:209460-209479_RIC8A_-	RIC8A_TCTGCAGCCAGATGACACGG	RIC8A	635	562	327	248
chr11:208917-208936_RIC8A_+	RIC8A_TCTGCGGTCATACAACCAGG	RIC8A	413	224	183	95
chr12:107208538-107208557_RIC8B_-	RIC8B_AATGCGGAGTACTTCCAGGC	RIC8B	345	159	374	221
chr12:107168525-107168544_RIC8B_-	RIC8B_GAGGGCGCGCTCCTCATCCA	RIC8B	510	166	418	212
chr12:107237627-107237646_RIC8B_+	RIC8B_TAGGGAAGCAGCTATAGAGA	RIC8B	454	31	93	154
chr12:107245237-107245256_RIC8B_-	RIC8B_TTTGTCACATCCCTCAACGG	RIC8B	973	153	206	437
chr5:39074463-39074482_RICTOR_-	RICTOR_AATATGGCGGCGATCGGCCG	RICTOR	232	106	101	62
chr5:38982105-38982124_RICTOR_-	RICTOR_GAGGTGGTGGCCCTTCGAGG	RICTOR	335	26	105	7
chr5:39074215-39074234_RICTOR_-	RICTOR_GTCCCGCTGGATCTGACCCG	RICTOR	543	73	7	25
chr5:38996959-38996978_RICTOR_-	RICTOR_TGACATACAACAGAGCAACG	RICTOR	607	194	42	64
chr2:152292031-152292050_RIF1_-	RIF1_ACATGACACGAATTGCCCTG	RIF1	608	67	80	93
chr2:152271370-152271389_RIF1_+	RIF1_AGTGCTGCTCTACAAGCCCT	RIF1	174	80	107	54
chr2:152285343-152285362_RIF1_+	RIF1_GAAGAACTTGGATTTCGTAG	RIF1	426	24	26	57
chr2:152266928-152266947_RIF1_+	RIF1_GGTGGCCGACATGACGGCCA	RIF1	102	146	49	79
chr1:151694053-151694072_RIIAD1_-	RIIAD1_CTGCGCTGCGCTAAGCGCCC	RIIAD1	515	242	122	190
chr1:151694596-151694615_RIIAD1_+	RIIAD1_GGACCCACAAAGAAGTAGAG	RIIAD1	654	49	174	165
chr1:151694603-151694622_RIIAD1_-	RIIAD1_TGAGCCACTCTACTTCTTTG	RIIAD1	1292	1182	749	700
chr1:151694031-151694050_RIIAD1_+	RIIAD1_TTGCTGCAGCGGCCCGACCC	RIIAD1	826	693	479	330
chr12:123984006-123984025_RILPL1_-	RILPL1_ACGCGACGAGATCCGCGCCA	RILPL1	699	514	559	385
chr12:124008084-124008103_RILPL1_-	RILPL1_CATGACCAACCTCTCCCACA	RILPL1	1287	553	540	585
chr12:123983216-123983235_RILPL1_-	RILPL1_GAAAGCCCTGATCGAACAGA	RILPL1	398	623	289	409
chr12:124017723-124017742_RILPL1_-	RILPL1_GAAGGAGCGCAAGCACCAGA	RILPL1	621	172	99	110
chr17:1552183-1552202_RILP_-	RILP_AGGCTAAAGAGCGAGCGCGG	RILP	403	308	147	129		1
chr17:1551729-1551748_RILP_-	RILP_GCAGTGCCGCTTCAGTCGGG	RILP	501	606	381	365
chr17:1552730-1552749_RILP_-	RILP_GGAGAACGAGCGCCTCCGCA	RILP	456	248	390	297
chr17:1553006-1553025_RILP_+	RILP_TAGATGGTACACAAGCTCCG	RILP	293	236	270	240
chr12:130941030-130941049_RIMBP2_+	RIMBP2_CAGGCGCTTACCTTTGCCGA	RIMBP2	682	392	313	304
chr12:130926447-130926466_RIMBP2_-	RIMBP2_GATGCCGTGGCAGCTCCCGC	RIMBP2	750	602	412	304
chr12:130934746-130934765_RIMBP2_+	RIMBP2_TATAGCGGGCAACACAGAGG	RIMBP2	724	198	130	175
chr12:130963538-130963557_RIMBP2_-	RIMBP2_TGCGAGAGGCGGCTGAACGG	RIMBP2	350	293	300	257
chr1:42870247-42870266_RIMKLA_+	RIMKLA_AAGAGCACACGAGGCCACCG	RIMKLA	284	452	420	383
chr1:42846641-42846660_RIMKLA_+	RIMKLA_CATCCGCGAGGACTACCCGC	RIMKLA	683	617	319	229
chr1:42875758-42875777_RIMKLA_+	RIMKLA_CCATGGAAAGGACATCCGGG	RIMKLA	572	560	655	385
chr1:42865184-42865203_RIMKLA_+	RIMKLA_GGAGAAGCTGGGCTGCCGGT	RIMKLA	259	235	192	289
chr12:8904609-8904628_RIMKLB_+	RIMKLB_ATGGTAGTAAAGAATACGCG	RIMKLB	267	97	94	176
chr12:8866552-8866571_RIMKLB_+	RIMKLB_GAAGGCCAAATGTTGTGAGG	RIMKLB	720	76	150	199
chr12:8926160-8926179_RIMKLB_-	RIMKLB_GGAGAGCAGGGACATACGCC	RIMKLB	652	629	457	635
chr12:8902667-8902686_RIMKLB_-	RIMKLB_TAAGAGAAAGTATCCGGCAG	RIMKLB	646	209	265	228
chr6:72806704-72806723_RIMS1_+	RIMS1_GAAGAAGCGCGGCGTTACCA	RIMS1	414	740	443	186
chr6:72889597-72889616_RIMS1_+	RIMS1_GAAGTGAACCTCCTAGAGAG	RIMS1	356	63	40	81
chr6:72596843-72596862_RIMS1_+	RIMS1_GATGGACCGGCAGAAGGAAG	RIMS1	396	311	453	229
chr6:72892438-72892457_RIMS1_-	RIMS1_TAAGCCCGCGGCGAGTCCGG	RIMS1	340	115	299	147
chr8:104927801-104927820_RIMS2_+	RIMS2_ACTGTAGGACATCTTAGACC	RIMS2	1295	439	281	287
chr8:104897895-104897914_RIMS2_-	RIMS2_GTGCTCGGGACACTTCAGCA	RIMS2	991	542	463	586	1
chr8:104948863-104948882_RIMS2_-	RIMS2_GTTCCCGAAATTCTCTTCGG	RIMS2	168	77	59	43
chr8:104928659-104928678_RIMS2_+	RIMS2_TGGAATGGAAGACTACTGCA	RIMS2	778	392	663	484
chr1:41098743-41098762_RIMS3_-	RIMS3_ACACTGGCAACACCACCCAT	RIMS3	419	443	622	394
chr1:41101670-41101689_RIMS3_-	RIMS3_CACGGAGACAGGCATCGCGG	RIMS3	337	188	180	290
chr1:41107457-41107476_RIMS3_+	RIMS3_GCTCCGCCGCTTCTTGGCGG	RIMS3	272	447	497	304
chr1:41094981-41095000_RIMS3_-	RIMS3_GTGGAAGTGATTGAAGCTCG	RIMS3	1066	342	341	336
chr20:43399931-43399950_RIMS4_-	RIMS4_GAGGACAGCATGAACAGCTA	RIMS4	453	330	330	271
chr20:43438856-43438875_RIMS4_+	RIMS4_GATGGCGAGCGCCTCGAAGG	RIMS4	296	232	307	316
chr20:43386368-43386387_RIMS4_-	RIMS4_GCGGAACGGTCAGTTGGAGG	RIMS4	614	140	242	298
chr20:43385535-43385554_RIMS4_+	RIMS4_TCACCTGGAGGACTTTGCCC	RIMS4	345	238	289	133
chr11:66103849-66103868_RIN1_-	RIN1_AAGCCCTGGAGAGTCAGGCG	RIN1	313	151	129	148
chr11:66103280-66103299_RIN1_-	RIN1_ATGCGGTTGCCTGAAGCCAG	RIN1	464	89	172	245
chr11:66103588-66103607_RIN1_-	RIN1_GACGTGCCCAATGCCAGCGG	RIN1	545	353	245	298
chr11:66102135-66102154_RIN1_-	RIN1_GCAGGACCGACACACAGCCG	RIN1	177	173	191	172
chr20:19941393-19941412_RIN2_-	RIN2_AAATTCACAGGGCAGGCGGA	RIN2	788	351	303	464
chr20:19951502-19951521_RIN2_-	RIN2_AATGGCATAAGGCAACTTCA	RIN2	293	383	336	332
chr20:19937257-19937276_RIN2_+	RIN2_AGCATGGTAAGACACAAGGA	RIN2	190	119	167	285
chr20:19870242-19870261_RIN2_+	RIN2_GGAAATGACAGCTTGGACCA	RIN2	769	744	438	333
chr14:93022175-93022194_RIN3_+	RIN3_AACTGCCTTCCTCACCGCCG	RIN3	1097	928	630	605
chr14:93107621-93107640_RIN3_-	RIN3_GAAGCTGCTGGCCTCAAGGA	RIN3	721	488	489	181
chr14:93119091-93119110_RIN3_-	RIN3_GGAGGGCTTCTTCTTCACGC	RIN3	304	416	220	219
chr14:92980271-92980290_RIN3_+	RIN3_GGCGGCATGATCCGACACGC	RIN3	448	446	229	296
chr6:33178931-33178950_RING1_+	RING1_ACAGGGCCCAGCGTGTGAGG	RING1	652	179	347	250
chr6:33177489-33177508_RING1_+	RING1_GAAGAATACGATGACCACCA	RING1	510	373	208	301
chr6:33179545-33179564_RING1_-	RING1_GCAGGGCCAAGTACTTGGAG	RING1	129	189	265	253
chr6:33177776-33177795_RING1_+	RING1_TAAGATCTATCCTAGCCGGG	RING1	588	146	319	135
chr19:39361812-39361831_RINL_+	RINL_AATGGAAAGCACCTTCCCTG	RINL	384	5	134	108
chr19:39362482-39362501_RINL_+	RINL_GCAGAGGTTGGAGGATTCCA	RINL	387	310	271	203
chr19:39367000-39367019_RINL_-	RINL_GCTGGATACCCAGGATGCGG	RINL	781	227	252	134
chr19:39362289-39362308_RINL_-	RINL_GGGCCCAGAGATGAACACAC	RINL	255	260	186	180
chr7:105187723-105187742_RINT1_-	RINT1_CAGGTAACTGTATATCTCCG	RINT1	721	120	25	29
chr7:105189060-105189079_RINT1_-	RINT1_GATGGGCAGGATGACAGAAG	RINT1	134	52	79	64
chr7:105172754-105172773_RINT1_+	RINT1_GGAGGCGAGATGCTACCAGC	RINT1	476	333	359	184
chr7:105173288-105173307_RINT1_+	RINT1_TGACGAAAGGAAGAACCTCG	RINT1	478	249	54	102
chr6:7393515-7393534_RIOK1_+	RIOK1_GAATGGAGGAAGCAACCCAC	RIOK1	162	73	3
chr6:7390247-7390266_RIOK1_+	RIOK1_GCGGCTTCTCATGAGCCGGG	RIOK1	277	56	30	41
chr6:7403061-7403080_RIOK1_+	RIOK1_GCTATTGTAAAGGAAACCCT	RIOK1	558			3
chr6:7395302-7395321_RIOK1_-	RIOK1_TTTGGCTGAACTGCTGTCGG	RIOK1	792	126	211	146
chr5:96506900-96506919_RIOK2_+	RIOK2_AAGTACGTACCACTCAGCAT	RIOK2	327
chr5:96513526-96513545_RIOK2_+	RIOK2_CATTTGTCAACCGATAGCCC	RIOK2	490	58	47	20
chr5:96514827-96514846_RIOK2_-	RIOK2_TCTATAGCCAGCCTTAAACA	RIOK2	661	87	32	39
chr5:96518832-96518851_RIOK2_-	RIOK2_TGACTTCAGGGTCTTGACCG	RIOK2	262
chr18:21053569-21053588_RIOK3_+	RIOK3_AAGAAATGCACAATCTCGCA	RIOK3	393	133	115	112
chr18:21033417-21033436_RIOK3_+	RIOK3_GAGTGGCATCGCCTGAGCCC	RIOK3	496	19	5
chr18:21043988-21044007_RIOK3_+	RIOK3_GCTGGCTCAGATGCTACAGA	RIOK3	510	349	234	205
chr18:21057016-21057035_RIOK3_+	RIOK3_TCAGTGAGTATAACATGCTG	RIOK3	629	171	292	406	1
chr6:3106048-3106067_RIPK1_+	RIPK1_AATGCAGTGCACCAGCCCTC	RIPK1	420	535	516	513
chr6:3078148-3078167_RIPK1_+	RIPK1_GATGCACGTGCTGAAAGCCG	RIPK1	142	324	193	174
chr6:3113471-3113490_RIPK1_+	RIPK1_GGAAGGCATAAAGGGAGCCA	RIPK1	346	191	246	217
chr6:3083330-3083349_RIPK1_-	RIPK1_TCTTAAAGGAGGCAAGGCCG	RIPK1	550	278	240	178
chr8:90802316-90802335_RIPK2_+	RIPK2_AGCCTGGTATAGCCCAGCAG	RIPK2	599	278	192	173
chr8:90782058-90782077_RIPK2_+	RIPK2_GCAAATCTGCACCAGAAGGA	RIPK2	664	229	222	331
chr8:90770396-90770415_RIPK2_-	RIPK2_GGACGCGCCAGTCTGCGTGG	RIPK2	778	729	573	650
chr8:90770374-90770393_RIPK2_-	RIPK2_GGCGGACGACACAGTGCCAG	RIPK2	490	185	191	142
chr14:24808738-24808757_RIPK3_-	RIPK3_AACCAGGAGCTCGTCGGCAA	RIPK3	402	128	210	227
chr14:24807742-24807761_RIPK3_-	RIPK3_GGCCTGTCCACATTTCAGGG	RIPK3	452	215	234	104
chr14:24807146-24807165_RIPK3_+	RIPK3_TAAGCCGGGAGTCTCAGGCC	RIPK3	650	39	89	211
chr14:24808514-24808533_RIPK3_-	RIPK3_TAGGAAGGCGATATCCAGGG	RIPK3	584	474	351	148
chr21:43176803-43176822_RIPK4_+	RIPK4_AACCGGAGATCCCATGGCAA	RIPK4	601	875	672	469
chr21:43171333-43171352_RIPK4_+	RIPK4_CAAACAGGCCATCCATGCTG	RIPK4	899	554	448	455
chr21:43166815-43166834_RIPK4_+	RIPK4_GCTGCATGAGGCGTATCAGG	RIPK4	534	684	715	323
chr21:43187188-43187207_RIPK4_-	RIPK4_TGCGCGATGGAGGGCGACGG	RIPK4	295	340	185	244
chrX:106146414-106146433_RIPPLY1_+	RIPPLY1_AACAGGCCAGGGAGTGCCAG	RIPPLY1	568	481	423	350
chrX:106146403-106146422_RIPPLY1_+	RIPPLY1_AAGATGGGCTTAACAGGCCA	RIPPLY1	306	176	378	139
chrX:106144715-106144734_RIPPLY1_+	RIPPLY1_ATGGAACTTGGATTCAGCCT	RIPPLY1	421	523	811	410
chrX:106145404-106145423_RIPPLY1_+	RIPPLY1_TCATTTGTGGAAGACAGCCA	RIPPLY1	926	708	736	894
chr6:84563430-84563449_RIPPLY2_+	RIPPLY2_AGACCCTGGGTGGACGCCGG	RIPPLY2	408	254	172	247
chr6:84563847-84563866_RIPPLY2_-	RIPPLY2_GAATTGGTAAAGCTTTCCTG	RIPPLY2	747	254	243	235
chr6:84563159-84563178_RIPPLY2_+	RIPPLY2_GGGTACAGAGAGTGGAGCTG	RIPPLY2	383	72	93	91
chr6:84563485-84563504_RIPPLY2_-	RIPPLY2_TGGCTCACTCACCGCCTCCG	RIPPLY2	901	805	491	414
chr21:38390391-38390410_RIPPLY3_+	RIPPLY3_AGAGACCAGGGCATCAACCA	RIPPLY3	992	1395	610	703
chr21:38379069-38379088_RIPPLY3_+	RIPPLY3_CACCATGGAGCCCGAAGCGG	RIPPLY3	615	312	367	356
chr21:38380462-38380481_RIPPLY3_-	RIPPLY3_GATCCAAGGTCGCCACGGCG	RIPPLY3	1123	520	511	440
chr21:38385897-38385916_RIPPLY3_-	RIPPLY3_TACAGGATGCTGAAACCCAA	RIPPLY3	469	493	797	250
chr1:155870262-155870281_RIT1_-	RIT1_AAAGGAGGCAGTACTGGCCA	RIT1	544	392	98	193
chr1:155874146-155874165_RIT1_-	RIT1_ACGTACTGACGATACACCTG	RIT1	400	486	192	315
chr1:155880487-155880506_RIT1_+	RIT1_GTACTCCCGTGAGAGCCCAG	RIT1	318	219	195	284
chr1:155880224-155880243_RIT1_+	RIT1_GTGATGATCTGGCTTACCAA	RIT1	527	269	367	287
chr18:40695402-40695421_RIT2_-	RIT2_AAGGTGGTAATGCTGGGAGC	RIT2	540	196	218	218
chr18:40695418-40695437_RIT2_-	RIT2_CGGGTCCAGAGAGTACAAGG	RIT2	1005	457	1009	591
chr18:40503689-40503708_RIT2_-	RIT2_GGAGCAGTACATGCGAGGTG	RIT2	92	128	134	140
chr18:40503539-40503558_RIT2_-	RIT2_TGATCTGGAACAGTTCCGCC	RIT2	563	667	483	341
chr15:89753936-89753955_RLBP1_+	RLBP1_AAGCAGCTTGCTCTTCAAGA	RLBP1	664	372	419	380
chr15:89761828-89761847_RLBP1_+	RLBP1_ACGGGCCAAAGACAGGTCCA	RLBP1	366	221	178	206
chr15:89761855-89761874_RLBP1_-	RLBP1_ACTGGAGCAGCTCACAACCA	RLBP1	348	72	185	157
chr15:89760419-89760438_RLBP1_-	RLBP1_AGGGTGCAAGAGAAGGACAG	RLBP1	422	289	176	244
chr1:40627251-40627270_RLF_+	RLF_GAGGGAGCAAGAGGTGTCGG	RLF	491	401	154	296
chr1:40704745-40704764_RLF_-	RLF_GTTGTGAGTAATTACTGCGA	RLF	539	258	129	163
chr1:40661411-40661430_RLF_+	RLF_TCAACAGCCAGTAGAAACGG	RLF	846	330	385	345
chr1:40668164-40668183_RLF_-	RLF_TTTGATAAAGCAGTAGCCTG	RLF	62	224	118	128
chrX:73812533-73812552_RLIM_-	RLIM_ACAGAGGTCCCACCTACCAG	RLIM	252	141	204	121
chrX:73812755-73812774_RLIM_-	RLIM_AGTCGGACTAATCCAAACAG	RLIM	699	270	218	180		1
chrX:73811819-73811838_RLIM_-	RLIM_GAAAGGGCAGAGTCACGGAG	RLIM	558	213	436	236
chrX:73812549-73812568_RLIM_-	RLIM_TTCAACTGAAGCGTTAACAG	RLIM	387	452	479	302
chr9:5339665-5339684_RLN1_-	RLN1_AGCAGTCGCGGCCAAATGGA	RLN1	587	455	486	539
chr9:5335504-5335523_RLN1_+	RLN1_AGGGCTGCCTTCAGCTCCGG	RLN1	476	133	127	137
chr9:5335501-5335520_RLN1_+	RLN1_GATAGGGCTGCCTTCAGCTC	RLN1	759	473	337	244			1
chr9:5335497-5335516_RLN1_-	RLN1_TGAAGGCAGCCCTATCTGAG	RLN1	637	370	465	346
chr9:5300351-5300370_RLN2_+	RLN2_AGGGTTAACTTCAGCTCCTG	RLN2	653	473	581	381
chr9:5300157-5300176_RLN2_-	RLN2_GAGACAACTCTACAGTGCAT	RLN2	753	341	476	362
chr9:5300306-5300325_RLN2_+	RLN2_GGTACATGTTGTTGTAGCTG	RLN2	221	412	179	87
chr9:5300332-5300351_RLN2_+	RLN2_TGCTGGCTGCATCTCAGACA	RLN2	548	384	167	263
chr19:14141565-14141584_RLN3_+	RLN3_AGGCGAGCTGGATGAGGCCA	RLN3	667	500	202	227
chr19:14139137-14139156_RLN3_+	RLN3_CGAGCAGTCATCTTCACCTG	RLN3	1596	734	443	530
chr19:14141566-14141585_RLN3_+	RLN3_GGCGAGCTGGATGAGGCCAT	RLN3	432	281	222	291
chr19:14139072-14139091_RLN3_+	RLN3_TGTGGCCGGGAGCTGAGGCC	RLN3	614	88	523	176
chr8:87520723-87520742_RMDN1_+	RMDN1_CGAAGCCGCGGAATCGACAG	RMDN1	372	437	413	526
chr8:87498799-87498818_RMDN1_-	RMDN1_GCTTAGCAGAACCTCAGAAG	RMDN1	525	114	288	232
chr8:87487063-87487082_RMDN1_-	RMDN1_GGACTATCCAGCACACACAG	RMDN1	782	493	581	630
chr8:87519213-87519232_RMDN1_+	RMDN1_TTTATGCTTACCTTTGGCTG	RMDN1	1004	406	626	428		1
chr2:38156500-38156519_RMDN2_+	RMDN2_ACCACAAGGTCCGTAAACCA	RMDN2	316	131	333	184
chr2:38231131-38231150_RMDN2_+	RMDN2_CAGGCTGAAGAACTATGCCC	RMDN2	339	129	212	132
chr2:38201300-38201319_RMDN2_+	RMDN2_TATGAGTGAGTCTGGCAAGT	RMDN2	755	729	344	457
chr2:38208465-38208484_RMDN2_+	RMDN2_TGAATGGACATTGTCATCTG	RMDN2	602	413	381	205
chr15:41043734-41043753_RMDN3_-	RMDN3_AGAACCAGAGAGTGGCTCGG	RMDN3	319	145	64	125
chr15:41037209-41037228_RMDN3_-	RMDN3_GATGAGCAAGGCAAGCGGGA	RMDN3	405	43	10	41
chr15:41046898-41046917_RMDN3_+	RMDN3_GCACAGGAATCCAAGGCCGG	RMDN3	307	282	94	140
chr15:41044315-41044334_RMDN3_+	RMDN3_TGGAAGGCTGGGCAGCACTG	RMDN3	309	664	346	354
chr9:86616176-86616195_RMI1_-	RMI1_AGGCTGACTTACATCAACCA	RMI1	346	22
chr9:86617352-86617371_RMI1_-	RMI1_GGGTGGAGAATACAAATCCA	RMI1	265	256	98	29
chr9:86616694-86616713_RMI1_+	RMI1_TCAGAACGATGTTTCACCAC	RMI1	531	209	150	341
chr9:86617389-86617408_RMI1_+	RMI1_TCTAATGGCCAGCAAACCAA	RMI1	541	70	106	77
chr16:11439599-11439618_RMI2_-	RMI2_ACTAGACAGGGCCGCCCGCG	RMI2	379	142	126	220
chr16:11439515-11439534_RMI2_+	RMI2_AGGGTAGTGATGGCGGACCG	RMI2	233	107	60	95
chr16:11439520-11439539_RMI2_+	RMI2_AGTGATGGCGGACCGCGGCG	RMI2	387	139	55	61
chr16:11439313-11439332_RMI2_+	RMI2_GGTGCGGCGAGGCGGAATGG	RMI2	639	55	281	171
chr6:151766922-151766941_RMND1_-	RMND1_AGCCACACTCCTCAGAGCCG	RMND1	523	202	310	300
chr6:151757583-151757602_RMND1_-	RMND1_GAAGTAACAAGCTTGCCTAG	RMND1	857	131	88	17
chr6:151744645-151744664_RMND1_+	RMND1_GCAGTAGTAACTTACCAGAA	RMND1	399	173	56	88
chr6:151748660-151748679_RMND1_-	RMND1_TCAGCCCTATGAAATCGCAC	RMND1	549	75	112	129
chr2:86947881-86947900_RMND5A_+	RMND5A_GAGCTCATCGACTACACCGG	RMND5A	449	268	215	340
chr2:86998675-86998694_RMND5A_+	RMND5A_TAACAGATTGAAGTGGACCT	RMND5A	497	400	281	197
chr2:86997187-86997206_RMND5A_+	RMND5A_TCAAAGCCGTGATTGAACAG	RMND5A	295	471	363	200
chr2:86993067-86993086_RMND5A_-	RMND5A_TGTCACAGATATCAGCCCAC	RMND5A	480	369	395	432
chr5:177569708-177569727_RMND5B_+	RMND5B_AGTGGGCAAAGCCATTGACA	RMND5B	310	482	207	294
chr5:177565122-177565141_RMND5B_-	RMND5B_CACGCACGCACACTGCTCCA	RMND5B	1038	701	767	561
chr5:177571063-177571082_RMND5B_-	RMND5B_GGAAGTGCCGAGCATAGCTG	RMND5B	1056	582	327	315
chr5:177573200-177573219_RMND5B_-	RMND5B_TCTCACAGATCTCTGCCCAG	RMND5B	28		6	20
chr14:20979099-20979118_RNASE10_+	RNASE10_ATTGCCTGTGAGCTCAAGGG	RNASE10	176	326	51	175
chr14:20978929-20978948_RNASE10_-	RNASE10_GTTGCTCTGAAAGAGAGCTG	RNASE10	83	26	35	3
chr14:20978993-20979012_RNASE10_+	RNASE10_TATGATGGCACACAAGATGA	RNASE10	617	498	262	286
chr14:20978771-20978790_RNASE10_+	RNASE10_TGACTCACAGGACAAAGCTG	RNASE10	641	740	262	293
chr14:21052289-21052308_RNASE11_-	RNASE11_AAGCAAACGGATCGTGCAAG	RNASE11	544	91	146	268
chr14:21052355-21052374_RNASE11_+	RNASE11_ATTACCCGAACTGTTTCCCT	RNASE11	905	324	331	327
chr14:21052582-21052601_RNASE11_+	RNASE11_CTTCTGCAAGAACCAGGCCC	RNASE11	977	431	552	575
chr14:21052210-21052229_RNASE11_+	RNASE11_TCTGTACAAACTTGCAGCTG	RNASE11	734	401	274	211
chr14:21058759-21058778_RNASE12_+	RNASE12_GAACGGGAACGTCATTCTGA	RNASE12	210	319	181	179			1
chr14:21058526-21058545_RNASE12_-	RNASE12_GCACAAGATACCCTGCCTGC	RNASE12	847	299	244	220
chr14:21058758-21058777_RNASE12_+	RNASE12_GGAACGGGAACGTCATTCTG	RNASE12	431	219	289	152
chr14:21058455-21058474_RNASE12_-	RNASE12_TTGAGGCCAGATAGTTTCCT	RNASE12	933	361	460	446
chr14:21502184-21502203_RNASE13_+	RNASE13_ATACTTGCAGAACTTCTGGA	RNASE13	1009	358	478	214
chr14:21502282-21502301_RNASE13_+	RNASE13_TCAGACCATTACAATAGCCC	RNASE13	361	161	188	204
chr14:21502312-21502331_RNASE13_-	RNASE13_TCCCAGGGTTAACTACCCAA	RNASE13	554	252	460	302
chr14:21502138-21502157_RNASE13_-	RNASE13_TGAATACTGCACACTCACCC	RNASE13	971	381	421	488
chr14:21270207-21270226_RNASE1_+	RNASE1_AAGAGACTTCTCCAGAGCCA	RNASE1	591	208	348	393
chr14:21269822-21269841_RNASE1_-	RNASE1_GAAGGAGAGACACATCATTG	RNASE1	704	23	142	86
chr14:21270129-21270148_RNASE1_+	RNASE1_GGCCCGGGATTCCTTGCCCA	RNASE1	529	237	220	295
chr14:21269840-21269859_RNASE1_-	RNASE1_TGCATACCGGACCAGCCCGA	RNASE1	798	258	393	320
chr14:21424230-21424249_RNASE2_-	RNASE2_AAGGCACCTGGCTTCCACTG	RNASE2	595	378	459	532
chr14:21424372-21424391_RNASE2_-	RNASE2_GGAACCACCGGATACTGTGG	RNASE2	252	121	132	85
chr14:21424031-21424050_RNASE2_-	RNASE2_GGTTTCAAACCATTGAGCCC	RNASE2	292	245	93	87
chr14:21424257-21424276_RNASE2_-	RNASE2_TTGGAGTTGTGAGGTTACAG	RNASE2	778	305	154	230
chr14:21360219-21360238_RNASE3_+	RNASE3_ATGCAGACAGACCAGGAAGG	RNASE3	603	235	282	237
chr14:21359987-21360006_RNASE3_-	RNASE3_ATTGCAATGGTGCATCGAGG	RNASE3	511	289	164	269
chr14:21360275-21360294_RNASE3_-	RNASE3_GGATACCGTGGAGAATCCCG	RNASE3	123	23	60	166
chr14:21360100-21360119_RNASE3_-	RNASE3_TATGAGGGCAGCGTATACTT	RNASE3	273	141	47	158
chr14:21167904-21167923_RNASE4_-	RNASE4_AACACGTCTAGTGCTCGCTA	RNASE4	554	419	279	134
chr14:21167523-21167542_RNASE4_+	RNASE4_AGATACTGATGGCTCTGCAG	RNASE4	221	110	95	105
chr14:21167641-21167660_RNASE4_-	RNASE4_CAGGGTGCACGTGTTGCCGC	RNASE4	373	865	629	312
chr14:21167622-21167641_RNASE4_+	RNASE4_GCATGTACCAGCGATTCCTG	RNASE4	793	362	173	347
chr14:21249947-21249966_RNASE6_-	RNASE6_AATTTCAAACCAGTGAGCCT	RNASE6	778	674	520	411
chr14:21250270-21250289_RNASE6_-	RNASE6_ACAGGAACCAACTTGTAGGG	RNASE6	652	159	171	88
chr14:21249910-21249929_RNASE6_-	RNASE6_CAAGCATGAAGTGGACACAC	RNASE6	834	603	317	143
chr14:21250271-21250290_RNASE6_-	RNASE6_TACAGGAACCAACTTGTAGG	RNASE6	404	102	191	107
chr14:21511526-21511545_RNASE7_+	RNASE7_ACAGAACAAGTCTTACGTAG	RNASE7
chr14:21511243-21511262_RNASE7_+	RNASE7_AGGGCATGACCTCATCACAG	RNASE7	358	248	300	345
chr14:21511589-21511608_RNASE7_-	RNASE7_CCAAGTGTACAGGAACCAGG	RNASE7	413	260	261	391
chr14:21511224-21511243_RNASE7_+	RNASE7_CCAGTCAGTGCCAAGCCCAA	RNASE7	1207	703	821	552
chr14:21526140-21526159_RNASE8_+	RNASE8_AGGACATGACATCATCTCAG	RNASE8	809	529	408	199
chr14:21526455-21526474_RNASE8_+	RNASE8_CTCCACAACAGGGTGACCCA	RNASE8	914	658	366	190
chr14:21526386-21526405_RNASE8_-	RNASE8_GCAGTTTGGGTACTTCCCTG	RNASE8	566	279	138	174
chr14:21526352-21526371_RNASE8_+	RNASE8_GGGCCCATGTCCCTGACCAT	RNASE8	558	390	239	337
chr14:21024640-21024659_RNASE9_-	RNASE9_ACACAGAAGTTTCCTCAGTG	RNASE9	167	299	174	104
chr14:21024816-21024835_RNASE9_-	RNASE9_AGGAGCAAAGGTCTTGTAGA	RNASE9	405	265	177	220
chr14:21024756-21024775_RNASE9_+	RNASE9_AGTGATTCGTATTTACACGC	RNASE9	239	109	133	151
chr14:21025173-21025192_RNASE9_+	RNASE9_TGCTGCGGCAATAGAAGCAG	RNASE9	268	187	208	205
chr2:3599779-3599798_RNASEH1_-	RNASEH1_AAAGCACATGAAGCCGAGCG	RNASEH1	440	373	256	169
chr2:3595540-3595559_RNASEH1_-	RNASEH1_GCACTGGAGAGGCTTACCCA	RNASEH1	608	47
chr2:3597981-3598000_RNASEH1_-	RNASEH1_GCAGGAATCGGCGTTTACTG	RNASEH1	449		5	40
chr2:3605772-3605791_RNASEH1_+	RNASEH1_TCCCGAACCCGCGAGAGCCG	RNASEH1	352	120	120	152
chr19:12920974-12920993_RNASEH2A_+	RNASEH2A_AGCAGATGCCCTCTACCCGG	RNASEH2A	664	1
chr19:12917828-12917847_RNASEH2A_-	RNASEH2A_ATAACAGATGGCGTAGACCA	RNASEH2A	802	6	37	1
chr19:12918299-12918318_RNASEH2A_+	RNASEH2A_CCAGGGCGTGAACGTCACCC	RNASEH2A	853		98	68
chr19:12917544-12917563_RNASEH2A_+	RNASEH2A_TGTGCCCGCGGTGTGCCGCA	RNASEH2A	643	327	133	69
chr13:51504840-51504859_RNASEH2B_-	RNASEH2B_AAATAGAGGATCCACAGGTG	RNASEH2B	378		29
chr13:51501607-51501626_RNASEH2B_-	RNASEH2B_AAGAGAACTTACCTGAACAG	RNASEH2B	272	32		4
chr13:51484213-51484232_RNASEH2B_+	RNASEH2B_ATGGCCGCTGGCGTGGACTG	RNASEH2B	606	287	294	187
chr13:51509038-51509057_RNASEH2B_-	RNASEH2B_TATCCACCACAACTTGATCA	RNASEH2B	1039	9	8	48
chr11:65487597-65487616_RNASEH2C_+	RNASEH2C_GAAGCGGCTGAAGTTGGCAG	RNASEH2C	729	331	139	148
chr11:65487262-65487281_RNASEH2C_-	RNASEH2C_GATTCACGCACAGGTGCCCG	RNASEH2C	383	164	60	75
chr11:65488118-65488137_RNASEH2C_-	RNASEH2C_GCTGCCCTGCGAGGTTGCGG	RNASEH2C	307		13
chr11:65487747-65487766_RNASEH2C_+	RNASEH2C_TCAGTCCCGGAATCCCGCAA	RNASEH2C	634	265	161	178
chr17:6915941-6915960_RNASEK_-	RNASEK_AAAGCGGTGGGAGAAAGCCC	RNASEK	228	13	23	50
chr17:6917019-6917038_RNASEK_-	RNASEK_AACGTCCTCAATCAACACAG	RNASEK	623	35	15
chr17:6915954-6915973_RNASEK_-	RNASEK_CAAGCGGGCTCGGAAAGCGG	RNASEK	417	136	254	199
chr17:6915998-6916017_RNASEK_-	RNASEK_CAGGAGCGACGCCATAAAGA	RNASEK	989	203	255	222
chr1:182544516-182544535_RNASEL_+	RNASEL_AAATCAGTCCATCAGCACCC	RNASEL	745	509	655	378
chr1:182554736-182554755_RNASEL_-	RNASEL_AGGGCAGCCCACGTGCACAG	RNASEL	806	203	556	207
chr1:182551342-182551361_RNASEL_-	RNASEL_GAAGGGAAGCATCTCATTTG	RNASEL	628	460	315	379		1
chr1:182555467-182555486_RNASEL_-	RNASEL_TTTGAGGCGAAAGACAAAGG	RNASEL	200	145	111	264
chr6:167369568-167369587_RNASET2_+	RNASET2_CTCGCAAGGTAACTCACCGC	RNASET2	924	730	644	439
chr6:167343260-167343279_RNASET2_-	RNASET2_GATGAGGAAGTACAGACAAT	RNASET2	277	162	211	105
chr6:167352442-167352461_RNASET2_+	RNASET2_GTTGAGCGCATCCACCTGGG	RNASET2	381	510	413	422
chr6:167362067-167362086_RNASET2_+	RNASET2_TGTATTGTCCAGTAATCCGG	RNASET2	568	166	287	140
chr12:49259433-49259452_RND1_-	RND1_AGCGAAGGATTGCTATCCAG	RND1	392	220	195	186
chr12:49254827-49254846_RND1_+	RND1_GAGTACTCAGGTCTGTTCGC	RND1	583	309	334	408
chr12:49251850-49251869_RND1_+	RND1_GGTGGAGCAGTCGTTTGGAG	RND1	330	203	304	354
chr12:49258549-49258568_RND1_+	RND1_TGGAGCAGAATTCTTACCTG	RND1	783	533	416	347
chr17:41180109-41180128_RND2_-	RND2_AACCAGCACAACCTTGGCAT	RND2	587	662	449	227
chr17:41177990-41178009_RND2_-	RND2_AGTGTAGTTCTCAAACACGG	RND2	119	25	75	64
chr17:41177445-41177464_RND2_+	RND2_CGCCAAGGACGCCTATCCCG	RND2	756	464	347	274
chr17:41179229-41179248_RND2_-	RND2_TCAGAATCAGGATAGGCCAG	RND2	977	595	370	306
chr2:151343221-151343240_RND3_-	RND3_AAAGAATAGAGTTGAGCCTG	RND3	696	530	447	301
chr2:151326591-151326610_RND3_-	RND3_AATCACAGAGAGCCACAAAG	RND3	705	667	529	522
chr2:151343799-151343818_RND3_-	RND3_GCTGCTCCATGTCTTCGCCA	RND3	983	410	440	401	2
chr2:151328207-151328226_RND3_-	RND3_TCGGCTGCAAGTCTGATCTG	RND3	666	795	690	562		1
chr2:86849889-86849908_RNF103_-	RNF103_CACCCAGCTGGTGGATCCGG	RNF103	536	195	370	221
chr2:86830970-86830989_RNF103_+	RNF103_GATGGGACATCATTTGACAA	RNF103	182	109	151	174
chr2:86849883-86849902_RNF103_+	RNF103_GCGCCACCGGATCCACCAGC	RNF103	308	375	389	388
chr2:86832060-86832079_RNF103_-	RNF103_TTTGCGCTCATTACAACCCG	RNF103	532	237	186	220
chr12:120990399-120990418_RNF10_-	RNF10_AAAGTGACCCGTCTGGCCAC	RNF10	496	175	139	163
chr12:120995233-120995252_RNF10_-	RNF10_ATGCACAGAACTGTAACAGA	RNF10	432	202	257	172
chr12:120972652-120972671_RNF10_-	RNF10_GCTGTTCTTGTCCATGTCGG	RNF10	695	294	338	191
chr12:120984204-120984223_RNF10_+	RNF10_TCAGATGGAAAGAACTCCAG	RNF10	602	142	366	225
chr15:59350639-59350658_RNF111_-	RNF111_AGTATCAGAGGCCTGCTCAG	RNF111	1027	463	262	324
chr15:59359187-59359206_RNF111_-	RNF111_CAAGCAGGATCACTAAAGGA	RNF111	860	625	623	329
chr15:59368260-59368279_RNF111_-	RNF111_GATGGCCAAAGATTGCAGCT	RNF111	466	206	322	343
chr15:59323804-59323823_RNF111_-	RNF111_TAGAAGAGGATTCACTGCTG	RNF111	561	211	253	316
chr17:19314735-19314754_RNF112_-	RNF112_AAAGGAAGTGACTGACAAGG	RNF112	839	339	405	348
chr17:19316653-19316672_RNF112_+	RNF112_GGCGCCAATGGCCTCGCCAG	RNF112	250	196	80	125
chr17:19315918-19315937_RNF112_-	RNF112_GTGGCCACAGTCCAGCGAGA	RNF112	645	208	242	156
chr17:19316278-19316297_RNF112_-	RNF112_TTGATGCGAACCAGCAGCAG	RNF112	197	290	134	121
chrX:119005359-119005378_RNF113A_-	RNF113A_ATACAGAAGACCCGTGACAG	RNF113A	458	690	268	349
chrX:119004604-119004623_RNF113A_-	RNF113A_GAAGCATCGAGCTACAGGAG	RNF113A	332	322	283	321
chrX:119005153-119005172_RNF113A_-	RNF113A_GCGCAGCCAGAAGATCCAGG	RNF113A	807	84	142	255
chrX:119005420-119005439_RNF113A_-	RNF113A_TAGCGACGAAGGCTGCACTG	RNF113A	497	91	93	65
chr13:98829048-98829067_RNF113B_-	RNF113B_GAGCACGACCACATCTACCG	RNF113B	262	430	448	202
chr13:98829140-98829159_RNF113B_+	RNF113B_GTCCTGCTCGAAGTCAGCGG	RNF113B	453	142	404	217
chr13:98828563-98828582_RNF113B_+	RNF113B_TCGCCATCAGTTCTTTGGCG	RNF113B	353	216	325	120
chr13:98828650-98828669_RNF113B_-	RNF113B_TTTCTGCGAGAGCTGCGCGC	RNF113B	260	323	437	456
chr20:48558129-48558148_RNF114_+	RNF114_AAGCCGAAGAAGCCTGTCTG	RNF114	380	617	464	339
chr20:48553061-48553080_RNF114_+	RNF114_AAGCCGGTACAGGTGCCCTG	RNF114	412	621	247	361
chr20:48562766-48562785_RNF114_+	RNF114_TAGCACGGATACCAAATCTG	RNF114	1057	610	356	428			1
chr20:48561944-48561963_RNF114_-	RNF114_TTTGGAACAAGTAGCCACGT	RNF114	315	210	219	131
chr1:145687060-145687079_RNF115_+	RNF115_ACAGCAGTTGTATTGTGCCG	RNF115	260	106	213	209
chr1:145688189-145688208_RNF115_+	RNF115_ACAGTCAGCTACATGACCGA	RNF115	277	268	193	180
chr1:145663207-145663226_RNF115_-	RNF115_AGTGGACTGCTACTTAGAAA	RNF115	268	207	328	225
chr1:145683581-145683600_RNF115_+	RNF115_GATGCTGCACTCCAACCCTG	RNF115	697	422	363	241
chr1:51702457-51702476_RNF11_-	RNF11_AAGCAGGGAGATGTCATCCG	RNF11	688	30	439	201
chr1:51702492-51702511_RNF11_+	RNF11_GACCGGGCTAGCTTTGGCGA	RNF11	546	340	365	418
chr1:51702472-51702491_RNF11_-	RNF11_GGACTGAGACTCGTGAAGCA	RNF11	538	220	228	274
chr1:51735765-51735784_RNF11_-	RNF11_TTTCTGATCCATCTCTTCCA	RNF11	737	510	401	375
chr11:71693817-71693836_RNF121_-	RNF121_AACAACCCACATCTGAAAGA	RNF121	528	266	262	203
chr11:71701663-71701682_RNF121_-	RNF121_AAGGGAGATGCCAAAGTCCA	RNF121	731	380	173	307
chr11:71671829-71671848_RNF121_-	RNF121_CATGCATAGCTTCATGGCCA	RNF121	558	307	394	253
chr11:71698097-71698116_RNF121_-	RNF121_CATGTAGCCAACAATGCCAG	RNF121	742	233	144	196
chr8:33424227-33424246_RNF122_-	RNF122_CATTGATGCACCCATTCCAG	RNF122	1060	510	414	288
chr8:33406932-33406951_RNF122_+	RNF122_GGTGAAAGGCGTGTTGGCAC	RNF122	172	178	369	230
chr8:33406289-33406308_RNF122_+	RNF122_TAGAATCCCAATGTTCTGCG	RNF122	399	209	230	200
chr8:33408864-33408883_RNF122_-	RNF122_TGAGCGATACGGATATAAGG	RNF122	1007	430	340	404
chr3:49735499-49735518_RNF123_+	RNF123_GAGGTCCTCATCTCCTCCCA	RNF123	462	1076	491	288	1
chr3:49734621-49734640_RNF123_+	RNF123_GCTACAGGTGGACAATGAGG	RNF123	319	181	58	52
chr3:49734828-49734847_RNF123_+	RNF123_GTGGTCCTGGACCACACAGG	RNF123	114	73	105	86
chr3:49735351-49735370_RNF123_+	RNF123_TCTACCACATGCGTGTACAA	RNF123	304	63	134	156
chr18:29598930-29598949_RNF125_-	RNF125_AAGGCACACGGCGCAGTCGA	RNF125	341	369	352	334
chr18:29598979-29598998_RNF125_-	RNF125_GAACTTACACGTGGCCACAG	RNF125	486	640	466	207
chr18:29617155-29617174_RNF125_-	RNF125_GTTGCTGGAACTCCTTCTGA	RNF125	300	345	218	336
chr18:29622150-29622169_RNF125_-	RNF125_TATGTGCCCTCATTTCACTG	RNF125	786	646	387	434
chr19:649714-649733_RNF126_-	RNF126_AAACCCTATGGACTACGCCT	RNF126	1351	1346	952	735
chr19:663101-663120_RNF126_+	RNF126_ATGCGGCGACGCCTCGGCCA	RNF126	661	304	235	366
chr19:651721-651740_RNF126_-	RNF126_GCAGGGACCCTGAGAGCCGG	RNF126	212	268	79	76
chr19:648446-648465_RNF126_-	RNF126_GTGCAAGGACGACTACGCGC	RNF126	211	431	133	64
chrX:106034424-106034443_RNF128_+	RNF128_AACAGATGAACCGCCTCTGG	RNF128	606	461	502	394
chrX:106016210-106016229_RNF128_+	RNF128_AAGAGGCATACAAGTGACAA	RNF128	735	511	571	458
chrX:106033427-106033446_RNF128_+	RNF128_ATAAGACATGTGTTGACCCA	RNF128	515	541	355	459
chrX:105970492-105970511_RNF128_+	RNF128_TTGGCCCTCATCCAACGCGG	RNF128	475	376	822	382
chr5:179407139-179407158_RNF130_-	RNF130_ACAACCAGGACAGTAAAGAA	RNF130	218	308	482	360
chr5:179440179-179440198_RNF130_-	RNF130_CCACCGAAGAACTTCAGCCG	RNF130	812	449	495	368
chr5:179498691-179498710_RNF130_-	RNF130_GAGGGACGATGAGCTGCGCG	RNF130	370	538	445	529
chr5:179405189-179405208_RNF130_+	RNF130_TGAAGTTGACATACTTGCAG	RNF130	211	100	78	116
chr7:122338738-122338757_RNF133_-	RNF133_AGGAGTTATAGTGCCACCAG	RNF133	388	240	458	266
chr7:122338737-122338756_RNF133_-	RNF133_GGAGTTATAGTGCCACCAGA	RNF133	298	391	412	431			1
chr7:122338447-122338466_RNF133_-	RNF133_GGGAGTTCTCATTACAGCCG	RNF133	594	184	231	224
chr7:122338580-122338599_RNF133_+	RNF133_GTTATAGATGATCACTCCAC	RNF133	398	445	618	394	1
chr17:29298109-29298128_RNF135_-	RNF135_ACACGGGAACGGCGGAGCCC	RNF135	332	7	107	60
chr17:29326042-29326061_RNF135_+	RNF135_ATCTGGCTGAACCTTGAGGA	RNF135	422	278	262	94
chr17:29326151-29326170_RNF135_-	RNF135_ATGTAAGCCATACAGCCAGA	RNF135	779	324	181	373
chr17:29298117-29298136_RNF135_-	RNF135_GGCCAGCCACACGGGAACGG	RNF135	398	69	100	117
chr18:29672834-29672853_RNF138_-	RNF138_TCACACGTGCTGACAGGCCG	RNF138	467	503	443	205
chr18:29672824-29672843_RNF138_-	RNF138_TGACAGGCCGTGGTCCGCAC	RNF138	247	169	282	242
chr18:29672796-29672815_RNF138_-	RNF138_TGAGCACCTCCTGACAGACG	RNF138	378	476	321	237
chr18:29672798-29672817_RNF138_-	RNF138_TTTGAGCACCTCCTGACAGA	RNF138	601	107	461	191
chr8:125498263-125498282_RNF139_-	RNF139_ATAAGTGCCATCCACAGCGA	RNF139	566	367	184	325
chr8:125499606-125499625_RNF139_-	RNF139_GAATGTACAGCCATTTCCGA	RNF139	266	79	102	143
chr8:125487380-125487399_RNF139_+	RNF139_GGTGCGGATGGCCCATCAGC	RNF139	448	344	87	244
chr8:125487335-125487354_RNF139_+	RNF139_GGTGTGGCAGCGGCTCATGG	RNF139	629	288	309	345
chr3:149563866-149563885_RNF13_-	RNF13_AAAGAGCTGGACAGTCAAGA	RNF13	364	385	350	449
chr3:149678676-149678695_RNF13_-	RNF13_GAAGCTAAAGGTCTCAGTAA	RNF13	311	457	274	206
chr3:149629824-149629843_RNF13_-	RNF13_GATGCCCACTATGATAAGGA	RNF13	326	311	165	108
chr3:149563827-149563846_RNF13_-	RNF13_TGACAGCATGAGCATCCCTA	RNF13	880	509	342	318
chr11:10552224-10552243_RNF141_+	RNF141_AAAGCAGAGGAATCAGACCC	RNF141	454	335	317	312
chr11:10540652-10540671_RNF141_+	RNF141_GATACAACACTCCTCCTCAT	RNF141	921	593	481	230
chr11:10546829-10546848_RNF141_-	RNF141_GATATCACAAGTCAAGCAGC	RNF141	1036	575	600	253
chr11:10552192-10552211_RNF141_-	RNF141_TGTACGGGTGGTCTGTACCA	RNF141	239	170	170	75
chr2:7137106-7137125_RNF144A_-	RNF144A_CAGAGCTTGCAAGACACCAG	RNF144A	304	534	346	294
chr2:7137161-7137180_RNF144A_-	RNF144A_GATGCATTGGCACTGGGCTA	RNF144A	47	48		2
chr2:7160701-7160720_RNF144A_+	RNF144A_GCAGTGCAAAGCCTGCCGTA	RNF144A	208	91	93	93			1
chr2:7170294-7170313_RNF144A_-	RNF144A_GTGGCCCAGCTTGTTCCGGC	RNF144A	318	298	400	350
chr6:18457501-18457520_RNF144B_-	RNF144B_AACACGAGCAGAATTTCAGG	RNF144B	509	400	390	124
chr6:18459867-18459886_RNF144B_-	RNF144B_AACTGGGCACTGCTTAATGG	RNF144B	780	624	376	233
chr6:18463590-18463609_RNF144B_+	RNF144B_AGTGATGTGGAACCGAACAC	RNF144B	206	181	95	128
chr6:18427875-18427894_RNF144B_+	RNF144B_GACATGGTGTGCCTAAACCA	RNF144B	551	174	149	137
chr5:158630589-158630608_RNF145_-	RNF145_ACTGGAGGCAGTGTTAAATG	RNF145	419	376	453	353
chr5:158603776-158603795_RNF145_+	RNF145_AGGCAGAGTCGTGCTAGCAG	RNF145	562	136	94	152
chr5:158596740-158596759_RNF145_+	RNF145_GCAGAGTGTGAGAACACCCA	RNF145	86	51	72	7
chr5:158601106-158601125_RNF145_+	RNF145_GGACTACCAGTTGATTCCAC	RNF145	323	429	298	322
chr6:127608749-127608768_RNF146_+	RNF146_ACTGATCGATCAGTAGCAGG	RNF146	14	112	189	147
chr6:127608747-127608766_RNF146_+	RNF146_GAACTGATCGATCAGTAGCA	RNF146	248	46	189	109
chr6:127608516-127608535_RNF146_+	RNF146_GTGGAGACAACACAGCTGAA	RNF146	788	835	590	571
chr6:127607977-127607996_RNF146_+	RNF146_TTGTCGACAAGAAATTCCCG	RNF146	445	36	50	17
chr7:122342584-122342603_RNF148_+	RNF148_ACACCAGACACCCTTTCCAG	RNF148	1004	546	648	552
chr7:122342324-122342343_RNF148_-	RNF148_GATAAGCAACCTGAAAGGCA	RNF148	771	557	342	296
chr7:122342569-122342588_RNF148_-	RNF148_GGTGTGGTGGCACTTCCTGA	RNF148	522	351	217	370
chr7:122342370-122342389_RNF148_-	RNF148_TATTTCCCATGTCTCACCAG	RNF148	1332	891	926	578
chr2:101924634-101924653_RNF149_+	RNF149_ATTGTAGAGGACGACGGCCG	RNF149	473	248	416	343
chr2:101898370-101898389_RNF149_+	RNF149_CTGTGGCTCAGATTCAGCAG	RNF149	525	252	165	160
chr2:101924891-101924910_RNF149_-	RNF149_GGACCCGCAGACCAACCTGA	RNF149	642	592	339	388
chr2:101898353-101898372_RNF149_+	RNF149_TTAAAGCTGGGATCACACTG	RNF149	949	365	440	283
chr5:141357895-141357914_RNF14_+	RNF14_AACCTATGGGAAGAACACCG	RNF14	475	151	61	99
chr5:141353196-141353215_RNF14_+	RNF14_GCCCTGGCAAGTATTTACGA	RNF14	462	209	177	342
chr5:141353200-141353219_RNF14_-	RNF14_TCCATCGTAAATACTTGCCA	RNF14	643	289	397	269
chr5:141363018-141363037_RNF14_+	RNF14_TGGTAAGAGAGTGATTCAGA	RNF14	732	537	523	580
chr4:141868793-141868812_RNF150_+	RNF150_AGCCTAGTGACTCACCGGCA	RNF150	936	286	605	371
chr4:141870466-141870485_RNF150_-	RNF150_CCAGATCAGGACCATCAAGA	RNF150	1152	582	655	581
chr4:142053536-142053555_RNF150_-	RNF150_CCTGCAGAACGCCTCAGCCG	RNF150	579	318	255	495
chr4:141888791-141888810_RNF150_-	RNF150_GTTTCGATATGCAAATGCCA	RNF150	833	865	299	264
chr16:2018813-2018832_RNF151_+	RNF151_GAAGACACCGCTCTGCTGGA	RNF151	287	318	349	314
chr16:2017810-2017829_RNF151_-	RNF151_GAGCTACCTTGACTTCCAGG	RNF151	681	221	188	250	1
chr16:2018809-2018828_RNF151_+	RNF151_GGAGGAAGACACCGCTCTGC	RNF151	488	538	270	269
chr16:2017406-2017425_RNF151_-	RNF151_GGCACCTGGCTAGCCACCGG	RNF151	406	72	60	262
chr18:59483614-59483633_RNF152_+	RNF152_AGCAACTTGGGCCTGCGCCG	RNF152	324	391	445	322
chr18:59483412-59483431_RNF152_+	RNF152_GGGAAGTTTGATGAAGACCG	RNF152	109	30	122	34
chr18:59483129-59483148_RNF152_+	RNF152_TGTTGTGAAGCACGATGCCG	RNF152	724	352	453	637
chr18:59483521-59483540_RNF152_+	RNF152_TTGGTGACACCGCGGCACCA	RNF152	804	529	527	566
chr17:74163105-74163124_RNF157_-	RNF157_ACACCGTGGATCCCTCCGAG	RNF157	312	480	288	439
chr17:74169794-74169813_RNF157_-	RNF157_ATATCCGAAAGGACACACTG	RNF157	755	357	286	381
chr17:74161594-74161613_RNF157_+	RNF157_TACCCAGCAGTACATGGCAA	RNF157	430	698	406	345
chr17:74208503-74208522_RNF157_-	RNF157_TTTGACTCAACTCATCCTGA	RNF157	535	339	658	287
chr18:44027579-44027598_RNF165_-	RNF165_ATGCTGATAGTGCTGAGGGA	RNF165	965	454	527	446
chr18:43914252-43914271_RNF165_-	RNF165_GAAGCACGAGATAGCCGACG	RNF165	266	291	248	371
chr18:44013351-44013370_RNF165_-	RNF165_GACGTCCTGGAACTGCAGGG	RNF165	232	30	109	66
chr18:44015328-44015347_RNF165_-	RNF165_TCAGCCAAATACCTGGGCTG	RNF165	183	191	143	116
chr16:88765445-88765464_RNF166_+	RNF166_GCGGGCACCACAGTACGGGC	RNF166	321	376	204	222
chr16:88772604-88772623_RNF166_-	RNF166_GGAGGTCTATCACCGGCCCG	RNF166	159	51	80	50
chr16:88767723-88767742_RNF166_-	RNF166_GGTGGACAAGGCCACCCACG	RNF166	178	74	100	74
chr16:88766114-88766133_RNF166_+	RNF166_GTGCACTCTCATCTTTGCCA	RNF166	1328	336	244	252
chr17:4845700-4845719_RNF167_-	RNF167_AAAGACTGACCCATTGACCG	RNF167	634	427	275	323	1
chr17:4846737-4846756_RNF167_+	RNF167_AGCACCGGAAACGGCTCCAG	RNF167	355	507	139	216
chr17:4846512-4846531_RNF167_-	RNF167_AGGGATGAGGTAATAGCCCA	RNF167	200	70	113	167
chr17:4846210-4846229_RNF167_-	RNF167_CGTAGACAAAGAGGGCACGC	RNF167	129	119	104	173
chr3:196229939-196229958_RNF168_+	RNF168_ACAGCGTGTGGTTACACGGG	RNF168	264	5	33	10
chr3:196229858-196229877_RNF168_+	RNF168_GAGTCCACGACGATACCCGG	RNF168	398	11	49	19
chr3:196199489-196199508_RNF168_+	RNF168_GCACCACAGGCACATAACCA	RNF168	604	1193	829	674
chr3:196214435-196214454_RNF168_-	RNF168_TTAAGGTGGCGGCAGAGCGA	RNF168	706	225	204	249
chr11:74521273-74521292_RNF169_+	RNF169_AATCCACAAGCTGTTACCAG	RNF169	1126	375	547	483
chr11:74528665-74528684_RNF169_+	RNF169_GAGAATGAAGAACCTTCTCG	RNF169	189	14	79	28
chr11:74459946-74459965_RNF169_+	RNF169_TACTCGGGCCTCTTCCGCGG	RNF169	819	319	192	184
chr11:74545718-74545737_RNF169_+	RNF169_TAGGAAGCTAAACTCCAAGG	RNF169	647	76	336	162
chr8:42725220-42725239_RNF170_+	RNF170_AGTGTAGAACTGCTGTCGAG	RNF170	267	411	242	247
chr8:42711317-42711336_RNF170_-	RNF170_ATCGAGAAGTGATAACCCAA	RNF170	983	423	364	286
chr8:42729097-42729116_RNF170_+	RNF170_GAAGTACCCTTACTAGCTCC	RNF170	406	73	100	137
chr8:42720607-42720626_RNF170_+	RNF170_TCGCCAGTAAGCAATAATGC	RNF170	675	392	367	334
chr4:154681007-154681026_RNF175_-	RNF175_AGTGGCTCAGGCATGGCCGC	RNF175	400	247	312	278
chr4:154681008-154681027_RNF175_-	RNF175_CAGTGGCTCAGGCATGGCCG	RNF175	455	259	310	400
chr4:154649484-154649503_RNF175_+	RNF175_GACAACCCACATCTGCAACA	RNF175	1373	924	670	818
chr4:154669844-154669863_RNF175_+	RNF175_GGGCAATGACCAGAACGCAG	RNF175	394	438	582	375
chr13:25338433-25338452_RNF17_+	RNF17_AGTGCACCAGGTGTGGAAGG	RNF17	153	87	289	140
chr13:25341417-25341436_RNF17_-	RNF17_GTCCACATTGAAGTTCACAA	RNF17	940	276	492	433
chr13:25348971-25348990_RNF17_+	RNF17_TAGACAACGCTACTACCCAA	RNF17	596	499	327	568
chr13:25367427-25367446_RNF17_-	RNF17_TCAGGGCTAGATCCCATCTG	RNF17	805	546	339	224
chr5:63509687-63509706_RNF180_+	RNF180_AACAGAAGCACTCTGCCTGG	RNF180	694	239	177	351
chr5:63509598-63509617_RNF180_+	RNF180_AAGGAAGCTCTGCTGACAGG	RNF180	295	61	14	135
chr5:63665513-63665532_RNF180_+	RNF180_CACTTTGAGGATGATAGCCG	RNF180	736	438	306	263
chr5:63621151-63621170_RNF180_-	RNF180_TTGGCCAGAGTCCGTAAGCA	RNF180	387	271	543	388
chr2:85822940-85822959_RNF181_+	RNF181_GACGCGAACCAACATGCTGC	RNF181	421	490	303	305
chr2:85823996-85824015_RNF181_-	RNF181_GTGATGGCAAGGCATCTCAA	RNF181	168	29	141	167
chr2:85823715-85823734_RNF181_-	RNF181_TCAACCACAGTCTTGGCAGC	RNF181	354	195	225	406
chr2:85822888-85822907_RNF181_-	RNF181_TTCATCGAAATAGGACGCCA	RNF181	286	259	197	176
chr6:13977777-13977796_RNF182_-	RNF182_ACAGGAGTGGAGCTCAGGGA	RNF182	293	18	98	40
chr6:13977734-13977753_RNF182_+	RNF182_CCTGGTCATAACCATCATGG	RNF182	586	69	245	201
chr6:13977963-13977982_RNF182_+	RNF182_GTGTCTAAGAAAGTCACCCT	RNF182	148	81	135	112
chr6:13977394-13977413_RNF182_-	RNF182_TTTGCACTCCAGCTCATCAG	RNF182	1324	833	694	869
chr9:116059952-116059971_RNF183_+	RNF183_GAGGATGACGGCCATCAGGT	RNF183	145	159	165	132
chr9:116060030-116060049_RNF183_+	RNF183_GATGAGGATGGGCGTAGACA	RNF183	694	475	222	281
chr9:116059971-116059990_RNF183_+	RNF183_TAGGCAAAGATGCGGAACTG	RNF183	817	734	443	355
chr9:116060353-116060372_RNF183_-	RNF183_TTGCTGCCACTCCTTCTGCG	RNF183	610	720	405	277
chr22:31583153-31583172_RNF185_+	RNF185_AATGGCGCTGGCGAGAGCGG	RNF185	214	222	321	215
chr22:31600541-31600560_RNF185_-	RNF185_GAGCCAGAACATGATCACCA	RNF185	410	475	650	318
chr22:31597550-31597569_RNF185_-	RNF185_GCTGTGGCAAATATCCCAAA	RNF185	762	247	402	251
chr22:31583099-31583118_RNF185_-	RNF185_TCAGGAGATGCAGAGGCCGA	RNF185	659	213	113	357
chr1:20141234-20141253_RNF186_-	RNF186_AGAGGTATCGCTCTGTCCTC	RNF186	255	306	122	144
chr1:20141556-20141575_RNF186_+	RNF186_GATGGGCTGGGACTGTTGCA	RNF186	1175	399	386	213
chr1:20141111-20141130_RNF186_+	RNF186_GCAGGAGTAGGTGCGCGGCC	RNF186	241	196	159	129
chr1:20141147-20141166_RNF186_-	RNF186_TGAAGTAAGTGCAAACCACG	RNF186	520	99	114	163
chr1:228676690-228676709_RNF187_+	RNF187_AAAGGACTTGAATGACGCCC	RNF187	153	253	174	109
chr1:228680934-228680953_RNF187_+	RNF187_GAGAAGAAGCATCGCAACCT	RNF187	670	786	456	340
chr1:228680801-228680820_RNF187_+	RNF187_GCTGCGGGCCTTCTTTGTGG	RNF187	698	514	595	440
chr1:228680785-228680804_RNF187_+	RNF187_TGACCGACTACAAGAAGCTG	RNF187	745	511	337	355
chr8:101276357-101276376_RNF19A_-	RNF19A_ATTTCTCTTTGTCGAAGCGG	RNF19A	764	315	267	264
chr8:101300244-101300263_RNF19A_+	RNF19A_CAAGCTCACAGATGAAGCAG	RNF19A	353	277	190	198
chr8:101287286-101287305_RNF19A_+	RNF19A_GGTGCCAAATCTGTTTACAG	RNF19A	1190	200	383	194
chr8:101282205-101282224_RNF19A_+	RNF19A_TAAGCAGCACATCGTGGACA	RNF19A	835	563	521	480
chr1:33411119-33411138_RNF19B_+	RNF19B_ACTAACTGCAGCAATAACTG	RNF19B	801	404	183	321
chr1:33415272-33415291_RNF19B_+	RNF19B_GATGCCATATCTGCTTGCAG	RNF19B	560	349	416	281
chr1:33429692-33429711_RNF19B_-	RNF19B_GCTGCGCCGCTACCTAGCCT	RNF19B	402	382	433	350
chr1:33413931-33413950_RNF19B_+	RNF19B_TATGCACTGCATCGTGGGCA	RNF19B	304	459	345	171
chr1:6266658-6266677_RNF207_-	RNF207_ACAGCGGGCACACCAGCGGG	RNF207	585	199	216	245
chr1:6267446-6267465_RNF207_+	RNF207_ACGGTGCTGAAGGGTCCCAG	RNF207	574	459	338	352
chr1:6269050-6269069_RNF207_-	RNF207_GTCGCGGCTTCGCTGACCCA	RNF207	509	355	270	269
chr1:6269236-6269255_RNF207_-	RNF207_TCTGCATGTCGCGGAAGCAG	RNF207	444	325	393	374
chr9:140115203-140115222_RNF208_-	RNF208_ACTCCTACAATGTCACCCAG	RNF208	1188	824	633	402
chr9:140115212-140115231_RNF208_+	RNF208_ATTGTAGGAGTGCCCACAGG	RNF208	598	315	274	229
chr9:140115200-140115219_RNF208_-	RNF208_CCTACAATGTCACCCAGCGG	RNF208	653	421	396	396
chr9:140115264-140115283_RNF208_+	RNF208_GAAGAAGCCGCCGAGGCCGA	RNF208	472	483	419	392
chr9:104309752-104309771_RNF20_+	RNF20_ACTTCGGCAAGACTTTGAGG	RNF20	549	85	118	64
chr9:104307146-104307165_RNF20_+	RNF20_GCATCGCACCATGTCTCAGG	RNF20	491	102	7	83
chr9:104297799-104297818_RNF20_+	RNF20_GTGGAAACAATTAAGCTAGG	RNF20	1093	66	115	186
chr9:104303233-104303252_RNF20_+	RNF20_TTATCCCGGAAGCTAAACAG	RNF20	852	5	112	17
chr4:1075194-1075213_RNF212_+	RNF212_GCAACCCACACACCTGTCGG	RNF212	510	142	332	293
chr4:1107132-1107151_RNF212_+	RNF212_GGAAGCCCTGACCTTTGCCG	RNF212	333	138	140	93
chr4:1067411-1067430_RNF212_+	RNF212_TAATCATGGAGATTCTCGCA	RNF212	528	365	348	204
chr4:1090567-1090586_RNF212_-	RNF212_TCTGTGTAAGAAGTACTCCA	RNF212	653	315	291	191
chr17:78261824-78261843_RNF213_-	RNF213_GAGAGGCCGTCACCCTCCAG	RNF213	210	153	149	126
chr17:78252556-78252575_RNF213_+	RNF213_TCAACAGGGAGCTACATCAG	RNF213	691	225	262	278
chr17:78263532-78263551_RNF213_+	RNF213_TGAAGACCTCAAGAAGCCAG	RNF213	315	353	212	223
chr17:78237493-78237512_RNF213_-	RNF213_TTGGAGACATGCTGGCACGA	RNF213	934	250	393	147
chr11:117105037-117105056_RNF214_-	RNF214_CATAAACTAGAAGATTCCGG	RNF214	201	190	250	117
chr11:117150646-117150665_RNF214_+	RNF214_GATAGACTCAAGAATCAGGA	RNF214	540	326	216	197
chr11:117115187-117115206_RNF214_+	RNF214_GTTGAAAGAGCGTTACCAGG	RNF214	1066	357	447	309
chr11:117109354-117109373_RNF214_-	RNF214_TGGCTACTTACACTCAACAG	RNF214	730	466	367	357
chr22:30783022-30783041_RNF215_+	RNF215_AGCAGACGACCGCCCAGCAG	RNF215	847	637	438	426
chr22:30782061-30782080_RNF215_-	RNF215_GAACCACAACGTGGTCCGAG	RNF215	105	75	17	40
chr22:30780451-30780470_RNF215_+	RNF215_TCCGCTGGTGATCTCAGCCG	RNF215	354	162	153	162
chr22:30782622-30782641_RNF215_-	RNF215_TGGCCCGCAGGCCTATCCCA	RNF215	787	486	450	386
chr7:5760714-5760733_RNF216_+	RNF216_CAGCTGGAAGGAGAGCACGT	RNF216	396	298	132	216
chr7:5765020-5765039_RNF216_-	RNF216_GAGCTGTCACCAGAAACCAG	RNF216	498	67	65	38
chr7:5792592-5792611_RNF216_-	RNF216_GAGTGGATCAATCTCCGAGA	RNF216	501	128	72	78
chr7:5780958-5780977_RNF216_+	RNF216_TAACCAGCAGTCTTCTTCGA	RNF216	724	560	329	172
chr6:125283700-125283719_RNF217_+	RNF217_GAGCAGAGCACGGTGAGCGG	RNF217	554	251	182	219
chr6:125404058-125404077_RNF217_+	RNF217_GATCACGGACAGGTATGCAC	RNF217	460	359	634	314
chr6:125379203-125379222_RNF217_+	RNF217_GCGAAATTGAGCATGGGCAG	RNF217	697	395	308	339
chr6:125284077-125284096_RNF217_-	RNF217_TGGGCTCCAGCTCTTCGCCG	RNF217	649	389	513	347
chr13:79190118-79190137_RNF219_-	RNF219_ACTGAGCTAAACCTTTCCAA	RNF219	760	620	384	409
chr13:79233235-79233254_RNF219_+	RNF219_ATTCTGCACGGTCTGAGCCA	RNF219	1062	1002	916	874
chr13:79191178-79191197_RNF219_-	RNF219_CAATCGCCTCAAGAAAGCCC	RNF219	712	637	968	580
chr13:79189809-79189828_RNF219_+	RNF219_GGCACAAAGGAAGTAGACCA	RNF219	626	752	260	315
chr1:45079832-45079851_RNF220_+	RNF220_ACTAGGTAAGAAGAAAGCAG	RNF220	189	316	273	185
chr1:44877861-44877880_RNF220_-	RNF220_ATCACGGCTGGCCTCAGCCG	RNF220	149	248	158	233
chr1:45088426-45088445_RNF220_-	RNF220_GAGCCATGGCATCCTTCAGA	RNF220	307	378	221	462
chr1:45091973-45091992_RNF220_-	RNF220_GATGGAAGCAGACAACAGGA	RNF220	657	369	322	586
chr17:8296328-8296347_RNF222_+	RNF222_ACAAAGATCTGTGACTCCCG	RNF222	761	144	422	249
chr17:8296505-8296524_RNF222_-	RNF222_CAGACGCTGGCTGTGCCCGT	RNF222	466	563	704	284
chr17:8296552-8296571_RNF222_-	RNF222_TCAGCAAGAAGAGCTCCCGC	RNF222	800	431	513	496
chr17:8296210-8296229_RNF222_+	RNF222_TCGGCAGCAGAAGGCGCGGG	RNF222	585	346	323	270
chr1:1007655-1007674_RNF223_+	RNF223_AAGGTACAGCCTCACCACCG	RNF223	1002	165	470	230
chr1:1007785-1007804_RNF223_+	RNF223_ACAGATGGAGCACTCCAGGG	RNF223	430	50	96	40
chr1:1007653-1007672_RNF223_+	RNF223_GCAAGGTACAGCCTCACCAC	RNF223	968	509	582	421
chr1:1007588-1007607_RNF223_+	RNF223_TGGCGGCTGGTGCACAGCGC	RNF223	499	263	463	226
chr20:3914789-3914808_RNF24_+	RNF24_AGAACTGGCATGTTGCACAG	RNF24	503	124	146	166
chr20:3944644-3944663_RNF24_+	RNF24_ATGTGGGAAATCCGAGCTCA	RNF24	912	297	405	168
chr20:3915645-3915664_RNF24_+	RNF24_TGTGGAAGGCGTGCTTACAT	RNF24	300	195	173	185
chr20:3914756-3914775_RNF24_-	RNF24_TTGCACAGTAAGCAGGACCG	RNF24	787	302	385	276
chr2:219533035-219533054_RNF25_+	RNF25_AAAGTGATGTAGATCTCCCA	RNF25	516	439	236	231
chr2:219530916-219530935_RNF25_-	RNF25_ACAGATAACAACATCCCTCA	RNF25	983	697	529	531
chr2:219530713-219530732_RNF25_+	RNF25_GGATGTACCGAGCAAGGCAG	RNF25	941	186	236	245
chr2:219532785-219532804_RNF25_+	RNF25_TGACAGGTTCAACTTACGTG	RNF25	937	540	326	362
chr11:119206901-119206920_RNF26_+	RNF26_AATGAGGAGGAGCCTCCAGG	RNF26	270	9	35	17
chr11:119206163-119206182_RNF26_+	RNF26_AGCAGGGAGATACTGCACCG	RNF26	307	265	298	316
chr11:119205891-119205910_RNF26_-	RNF26_GAAGTTGAGGTCCAACACCA	RNF26	567	699	336	386
chr11:119206027-119206046_RNF26_+	RNF26_GCTGGCCTTGATCGAAGCCG	RNF26	255	46	75	86
chr1:185069045-185069064_RNF2_-	RNF2_AATGGTATACTGCTTCTCAC	RNF2	514	472	186	196
chr1:185069376-185069395_RNF2_+	RNF2_CTGGAAAGTGAACAAACCCA	RNF2	350	272	250	135
chr1:185060797-185060816_RNF2_+	RNF2_GAAGAACACCATGACTACAA	RNF2	373	245	190	194
chr1:185060705-185060724_RNF2_+	RNF2_TTACAGGAGGCAATAACAGA	RNF2	783	150	96	233
chr14:24616922-24616941_RNF31_+	RNF31_AGAGGAGCGGGCCTTCCTGG	RNF31	629	32	51	48
chr14:24618742-24618761_RNF31_+	RNF31_CCTCCGCCAGACCCTGCCTG	RNF31	1013	655	502	668
chr14:24617484-24617503_RNF31_+	RNF31_GCGATTATATGGCTACACAG	RNF31	762	268	578	149
chr14:24617269-24617288_RNF31_-	RNF31_TTGACACCACGCCAGTACCG	RNF31	1139	508	486	295
chr7:156437439-156437458_RNF32_-	RNF32_AGCTTACCCAAAGTCAACGG	RNF32	883	533	371	498
chr7:156450891-156450910_RNF32_+	RNF32_CAAACCCGAGTGATACACGA	RNF32	873	480	480	454
chr7:156451188-156451207_RNF32_+	RNF32_GAAAGTGGTACAGAAACCTG	RNF32	255	378	205	298
chr7:156468407-156468426_RNF32_-	RNF32_TGTATGAGCACAGGATGCGG	RNF32	459	537	357	240
chr12:121855641-121855660_RNF34_-	RNF34_AAACGAAGACATAGTAGCAG	RNF34	740	309	182	147
chr12:121853972-121853991_RNF34_-	RNF34_GCACGAAGCCCACATAGACG	RNF34	500	629	331	469
chr12:121855450-121855469_RNF34_-	RNF34_TCAGAATGAGATACTGCCGC	RNF34	871	686	294	333
chr12:121854062-121854081_RNF34_-	RNF34_TGTAAATCTGAATGGACCGG	RNF34	1098	471	422	280	1
chr9:36375968-36375987_RNF38_-	RNF38_AAGCCAACATCACTTCTCAG	RNF38	929	416	494	289
chr9:36357755-36357774_RNF38_+	RNF38_CAAAGATAGAGACTTACTGG	RNF38	508	260	272	226
chr9:36369760-36369779_RNF38_+	RNF38_GAGCAGCAGGATGTAGCAGA	RNF38	259	250	218	111
chr9:36353276-36353295_RNF38_-	RNF38_TTAGGAGAACATCTTCCAGT	RNF38	499	345	68	251
chr6:30041235-30041254_RNF39_-	RNF39_ATATGAGGAAGACATGGAGA	RNF39	358	57	73	32
chr6:30038880-30038899_RNF39_+	RNF39_GACGAGACTCAGCTTTCCGC	RNF39	465	586	335	402
chr6:30043292-30043311_RNF39_-	RNF39_GCGACGTGTCCTCTGTGCGG	RNF39	850	513	407	456
chr6:30043130-30043149_RNF39_+	RNF39_TTAGACCTCAGGCTGCGGCG	RNF39	312	642	321	332
chr16:30775526-30775545_RNF40_-	RNF40_AAGGCCGGCTCACTGAGAGG	RNF40	219	178	115	81
chr16:30774842-30774861_RNF40_+	RNF40_GGACTCCTCTCCCAGAGCCG	RNF40	230	60	49	30
chr16:30774435-30774454_RNF40_+	RNF40_GTAGGAGGAGATGGACCTGA	RNF40	409	67	11	58
chr16:30776365-30776384_RNF40_-	RNF40_TCACCTCCAATGAGATGCGG	RNF40	174	23		4
chr12:56607805-56607824_RNF41_-	RNF41_ATGATGTAACCCGTTTCCAG	RNF41	411	238	142	106
chr12:56604308-56604327_RNF41_-	RNF41_GCAACGCCTGCATCACCCAG	RNF41	554	345	465	504	1
chr12:56602012-56602031_RNF41_+	RNF41_GCTGCTGTACCACTGAGCGC	RNF41	476	283	178	204
chr12:56600485-56600504_RNF41_-	RNF41_TGTAATCAAGCGCTCCCTGG	RNF41	282	478	204	271
chr17:56492833-56492852_RNF43_-	RNF43_ACTGGTACTGGCAGCAGCGG	RNF43	447	179	187	254
chr17:56440625-56440644_RNF43_+	RNF43_AGTGTGCTTACCCAGGCCGG	RNF43	584	374	179	189
chr17:56440914-56440933_RNF43_+	RNF43_GATGTCAAAGAGGACAGCAC	RNF43	412	151	74	117
chr17:56448308-56448327_RNF43_-	RNF43_TCAAGCTGGAGAGTCCTCGA	RNF43	392	365	231	182
chr5:175959408-175959427_RNF44_+	RNF44_GAATCGCCGCTGGCCCACGG	RNF44	476	485	288	348
chr5:175957851-175957870_RNF44_-	RNF44_GCAGACCCAGCACCCTCGGA	RNF44	816	608	437	341
chr5:175959137-175959156_RNF44_+	RNF44_GGAGGGTAAGCGCTCATCCC	RNF44	325	92	281	127
chr5:175958447-175958466_RNF44_+	RNF44_TAGAAACACTCACTCACCGG	RNF44	1003	378	527	463
chr4:2498728-2498747_RNF4_+	RNF4_ACTCAGAGAAAGCGTCGTGG	RNF4	397	58	41	40
chr4:2514159-2514178_RNF4_+	RNF4_CCTTAGAAAGAAGAAGACCA	RNF4	482	282	77	92
chr4:2514814-2514833_RNF4_-	RNF4_GGACAACTGACAGTACCTGA	RNF4	411	7	32	23
chr4:2514235-2514254_RNF4_+	RNF4_TGACGATGAGGAGTTGTCCA	RNF4	353	191	149	48
chr6:32148002-32148021_RNF5_+	RNF5_ACAGGTGTGGATCTGGGACA	RNF5	610	255	146	94
chr6:32146282-32146301_RNF5_+	RNF5_ACCGGCCATGGCAGCAGCGG	RNF5	238	93	155	58
chr6:32147874-32147893_RNF5_+	RNF5_ATGCCCATGAGCCTTTCCGC	RNF5	1086	390	382	413
chr6:32146322-32146341_RNF5_+	RNF5_GAAGGGCCAAATCGCGAGCG	RNF5	304	324	114	194
chr13:26792650-26792669_RNF6_-	RNF6_AGAGATGGAACGAATTACAG	RNF6	843	332	97	232
chr13:26792715-26792734_RNF6_-	RNF6_CATCAGAAGAACTGCAACAG	RNF6	1045	228	337	229
chr13:26793663-26793682_RNF6_+	RNF6_GATAATAGGCCTCTTCTCTG	RNF6	276	165	127	332
chr13:26788940-26788959_RNF6_-	RNF6_GATAGAGAACGAGAACGCAG	RNF6	414	237	329	256
chr3:141457276-141457295_RNF7_+	RNF7_CCTCAAGAAGTGGAACGCGG	RNF7	146	191	190	83
chr3:141457221-141457240_RNF7_-	RNF7_GCTCCCGGAGTGAGAGGCCA	RNF7	436	87	307	138
chr3:141457215-141457234_RNF7_-	RNF7_GGAGTGAGAGGCCAGGGCGC	RNF7	745	9	8	8
chr3:141457185-141457204_RNF7_-	RNF7_TCCGTCTTCCACGTCGGCCA	RNF7	418	211	148	231		1
chr6:37339311-37339330_RNF8_+	RNF8_AAAGGACCTGAAGCAACAGC	RNF8	539	327	213	209
chr6:37328278-37328297_RNF8_-	RNF8_GGTTTCGAGAAATCATCAGG	RNF8	561		6	18
chr6:37321962-37321981_RNF8_+	RNF8_GTCACAGGAGACCGCGCCGG	RNF8	642	61	44	124
chr6:37336649-37336668_RNF8_+	RNF8_TGAGCCAAGTAAGACCACAG	RNF8	431	125	295	103
chr17:58040261-58040280_RNFT1_+	RNFT1_GAGATAGCGGAATTCTGAGA	RNFT1	834	69	215	150
chr17:58041999-58042018_RNFT1_+	RNFT1_GGGAGCGACAGCAAGAACAG	RNFT1	390	124	413	243
chr17:58040538-58040557_RNFT1_+	RNFT1_TCACTGCTTCCAGTTCCTGG	RNFT1	942	544	273	497
chr17:58041972-58041991_RNFT1_+	RNFT1_TCATGACCAGAAGCGGACGG	RNFT1	506	395	359	108
chr12:117178892-117178911_RNFT2_-	RNFT2_AGGGATGCCTACCTTTCAGG	RNFT2	795	214	204	237
chr12:117187734-117187753_RNFT2_-	RNFT2_GATAAGCCCGAGAAGAGCGC	RNFT2	242	137	147	269
chr12:117204615-117204634_RNFT2_+	RNFT2_TCAGGAGAAGAGGTCAGTGC	RNFT2	643	609	363	476
chr12:117191844-117191863_RNFT2_+	RNFT2_TCGAGAACAGGTCTCACTGA	RNFT2	131	300	316	232
chr6:89638753-89638772_RNGTT_+	RNGTT_AAAGGTCTCAGTATTCTCAG	RNGTT	883
chr6:89614621-89614640_RNGTT_-	RNGTT_AGACCACCAGGAATCTACAA	RNGTT	694		3	85
chr6:89673088-89673107_RNGTT_+	RNGTT_GGACAGTTCAGCCACCGCGG	RNGTT	858	6
chr6:89554230-89554249_RNGTT_-	RNGTT_TTAATTCAGTCACAGCCCGT	RNGTT	628	122	3	54
chr11:499977-499996_RNH1_-	RNH1_CCAGAACTGCTGCCTGACGG	RNH1	873	110	140	108
chr11:498566-498585_RNH1_-	RNH1_GTGCCGTGTCCTCAGGGCCA	RNH1	577	181	168	154
chr11:498746-498765_RNH1_+	RNH1_TCGCGGAGATGACTCACCAC	RNH1	475	81	115	93
chr11:499016-499035_RNH1_+	RNH1_TGAGCGCCTCCAGCTGGCAG	RNH1	278	93	69	87
chr10:90342922-90342941_RNLS_-	RNLS_CAGGTGCTGATCGTGGGCGC	RNLS	292	301	483	448
chr10:90074355-90074374_RNLS_+	RNLS_GACAGTGGTGTGAATCACGA	RNLS	404	122	50	124
chr10:90122415-90122434_RNLS_+	RNLS_GAGGCCCAGAGCATATCGAG	RNLS	472	289	376	215
chr10:90342941-90342960_RNLS_-	RNLS_GCTCCCTCTCGCCATGGCGC	RNLS	428	311	276	239
chr17:691351-691370_RNMTL1_+	RNMTL1_AGCAAAGTGTTACTCACCAA	RNMTL1	998	130	23	56
chr17:686366-686385_RNMTL1_+	RNMTL1_CAAGGGAAGATCCTGCTGGA	RNMTL1	346	6
chr17:685896-685915_RNMTL1_+	RNMTL1_GCTACGATAAAGCTTATCCC	RNMTL1	407	33	9	16
chr17:694790-694809_RNMTL1_+	RNMTL1_GGAGCCCAAAGTGCTCCGGG	RNMTL1	133	38	6	31
chr18:13734471-13734490_RNMT_+	RNMT_AGAAGGACACAGCTCAACAG	RNMT	691	55	29	37
chr18:13740181-13740200_RNMT_+	RNMT_CTGTCAAACAGTGTCAGCAG	RNMT	432		41	8
chr18:13741626-13741645_RNMT_+	RNMT_GCGTGTGAGAGACTTAGCCC	RNMT	783		7
chr18:13741628-13741647_RNMT_+	RNMT_GTGTGAGAGACTTAGCCCTG	RNMT	1308			9
chr1:104077458-104077477_RNPC3_+	RNPC3_ATGGAATTGCACCAAACCAT	RNPC3	369	107	5	19
chr1:104078035-104078054_RNPC3_-	RNPC3_GAACTTAGGCACGCTTGCCA	RNPC3	198	3	32	12
chr1:104079982-104080001_RNPC3_-	RNPC3_GGTGGAAGAGGTGCATGCAA	RNPC3	3	59	1
chr1:104085952-104085971_RNPC3_+	RNPC3_TTTGACCAACCACAACCTGT	RNPC3	378	106	29	8
chr2:241513207-241513226_RNPEPL1_+	RNPEPL1_CGAGCCATGCCTCCTGCCCA	RNPEPL1	599	307	213	385
chr2:241513699-241513718_RNPEPL1_+	RNPEPL1_GAAGAGATGTGGCTGAGCGA	RNPEPL1	707	379	444	203
chr2:241513947-241513966_RNPEPL1_-	RNPEPL1_GCGGAAGGCAGTCTCCAGGC	RNPEPL1	379	333	462	269
chr2:241512640-241512659_RNPEPL1_+	RNPEPL1_GGTGGCCGGAGACCTCAAGC	RNPEPL1	438	295	336	217			4398
chr1:201958626-201958645_RNPEP_-	RNPEP_AGCCGAAACCAGATCTCCGA	RNPEP	435	289	415	255
chr1:201966548-201966567_RNPEP_-	RNPEP_ATGGATGATGACATCTGCCA	RNPEP	297	205	242	157
chr1:201958070-201958089_RNPEP_+	RNPEP_GAAGCCCTTCGTGTACACCC	RNPEP	331	173	171	224
chr1:201951923-201951942_RNPEP_-	RNPEP_GAGGCCCGAACTCAGCCCGC	RNPEP	543	447	381	425
chr16:2312769-2312788_RNPS1_-	RNPS1_AAGCCCACCAAAGTGCACAT	RNPS1	260		8	2
chr16:2312284-2312303_RNPS1_-	RNPS1_AAGGCGCTGAAGCACATGGA	RNPS1	130			38
chr16:2305628-2305647_RNPS1_+	RNPS1_GGTGGCAACATTCTCCTGGG	RNPS1	201	4	29	8
chr16:2303953-2303972_RNPS1_+	RNPS1_TCAGTGGCCTGTTTATCGGG	RNPS1	1022	322	351	334
chr3:78795919-78795938_ROBO1_-	ROBO1_GAAGAAAGATGGCTCTCCAC	ROBO1	579	321	187	190
chr3:78766485-78766504_ROBO1_-	ROBO1_GAATTTAAATGTGAGGCCCG	ROBO1	465	414	254	94
chr3:78987886-78987905_ROBO1_+	ROBO1_GCAACATTCGGTGTGAGCGA	ROBO1	742	330	611	419
chr3:79174618-79174637_ROBO1_-	ROBO1_TGATAACGATGACAATTCGC	ROBO1	465	591	638	393
chr3:77147247-77147266_ROBO2_+	ROBO2_GACTCTGAACTGCAAGGCGG	ROBO2	479	143	180	96
chr3:77542508-77542527_ROBO2_+	ROBO2_GATGATGCAGACTTGCCAAG	ROBO2	688	361	273	162
chr3:77572033-77572052_ROBO2_-	ROBO2_TCGGACGGTGAGTGTAGCAG	ROBO2	745	938	704	719	1
chr3:77089952-77089971_ROBO2_+	ROBO2_TTTACACAACTACTGCTCTG	ROBO2	841	321	510	487
chr11:124739350-124739369_ROBO3_-	ROBO3_ACTGCCGGAAATCATCACGG	ROBO3	392	398	564	491
chr11:124738779-124738798_ROBO3_-	ROBO3_AGCGCGGCAGGGCAACGTGG	ROBO3	904	235	399	370
chr11:124735553-124735572_ROBO3_-	ROBO3_GAAGCCCAAGAGCAGCTCGC	ROBO3	350	479	616	268
chr11:124739900-124739919_ROBO3_+	ROBO3_TGTGTGCGTAGCCTCCAACA	ROBO3	528	394	287	196
chr11:124766963-124766982_ROBO4_+	ROBO4_GAAGGGTCCCATCAGGCAGG	ROBO4	696	484	250	324
chr11:124766167-124766186_ROBO4_-	ROBO4_GAGCAGAGAAGAGTGACGAA	ROBO4	794	282	237	335
chr11:124766543-124766562_ROBO4_+	ROBO4_GGATCTGGAAATCCTCCCGG	ROBO4	475	264	270	309
chr11:124767664-124767683_ROBO4_-	ROBO4_TGGAGGAGACAGCCTCCTGG	ROBO4	305	196	237	174
chr18:18629169-18629188_ROCK1_-	ROCK1_AAGGCATAAATCCACCAGGA	ROCK1	912	550	475	471			1
chr18:18690862-18690881_ROCK1_-	ROCK1_CAGCAGCAACATGTCGACTG	ROCK1	350	890	506	530
chr18:18624122-18624141_ROCK1_-	ROCK1_GAAGCCTGATAACATGCTGC	ROCK1	191	273	153	93
chr18:18625268-18625287_ROCK1_-	ROCK1_TTGGATGCAATCCATTCCAT	ROCK1	341	249	163	145
chr2:11484172-11484191_ROCK2_-	ROCK2_GAGCCGCCAGAGGAAGCTGG	ROCK2	295	18	43	25
chr2:11367451-11367470_ROCK2_-	ROCK2_GAGGTTCTGAAATCACAAGG	ROCK2	973	471	440	364
chr2:11375929-11375948_ROCK2_-	ROCK2_TCTGGATGCAATACACTCCA	ROCK2	325	474	193	230
chr2:11389780-11389799_ROCK2_+	ROCK2_TGCTTACCTGAACCACCCAG	ROCK2	467	928	1265	827
chr16:4851516-4851535_ROGDI_-	ROGDI_AAGCAAGAGAACTTCATCCT	ROGDI	788	671	389	679
chr16:4851289-4851308_ROGDI_-	ROGDI_AGGGTGTGCTGACTCTGCAG	ROGDI	723	796	375	373
chr16:4848153-4848172_ROGDI_+	ROGDI_CAGGTCGGACGGCAGGGCAG	ROGDI	694	211	145	92
chr16:4852546-4852565_ROGDI_+	ROGDI_CGCCGTCGCTGCCATCACGG	ROGDI	833	811	719	590
chr11:62380920-62380939_ROM1_-	ROM1_CAGGACAGGGAACTGACAGG	ROM1	351	86	143	204
chr11:62381749-62381768_ROM1_+	ROM1_GAAGGCCTATACCTGACTGA	ROM1	630	66	138	108
chr11:62382156-62382175_ROM1_+	ROM1_GATGCGGGAGGAGAGACCCA	ROM1	279			24
chr11:62381110-62381129_ROM1_-	ROM1_GCAAAGCCAGGGCTAGCCCG	ROM1	159	11	67	106
chr20:34287655-34287674_ROMO1_-	ROMO1_AAAGGTGCCGAAGAGCGCCC	ROMO1	210		1
chr20:34288788-34288807_ROMO1_-	ROMO1_AATGGCCATGAATGTGCCAA	ROMO1
chr20:34288806-34288825_ROMO1_-	ROMO1_GCATCGGATGCCCATCCCAA	ROMO1	481			10
chr20:34287577-34287596_ROMO1_-	ROMO1_GCTTGGCTGGGACTGTCCGT	ROMO1	515	147	5	63
chr3:125702147-125702166_ROPN1B_-	ROPN1B_CTGTTACTCCAGCCAAACCC	ROPN1B	1309	396	612	723			1
chr3:125702145-125702164_ROPN1B_-	ROPN1B_GTTACTCCAGCCAAACCCTG	ROPN1B	602	310	452	462
chr3:125702146-125702165_ROPN1B_-	ROPN1B_TGTTACTCCAGCCAAACCCT	ROPN1B	757	973	502	361			2989
chr5:10448448-10448467_ROPN1L_+	ROPN1L_ACAGACACAGGCCTGACTCA	ROPN1L	959	419	334	378
chr5:10442328-10442347_ROPN1L_-	ROPN1L_AGGATGTCCGGCAGCTCCGG	ROPN1L	213	398	332	307
chr5:10442342-10442361_ROPN1L_+	ROPN1L_CATCCTGAAGCAATTCACCA	ROPN1L	754	796	907	551
chr5:10461328-10461347_ROPN1L_+	ROPN1L_GATCCTCACGGACGATCCGG	ROPN1L	152	26	156	114
chr3:123688999-123689018_ROPN1_-	ROPN1_ACCATAATGGTGGGTCGCCC	ROPN1	461	246	218	209
chr3:123688001-123688020_ROPN1_+	ROPN1_TTTACTCCAGCTGAACCCTG	ROPN1	609	346	413	324
chr1:64603072-64603091_ROR1_+	ROR1_GATTCTGTCAGCCATACAGA	ROR1	395	174	179	77
chr1:64608106-64608125_ROR1_+	ROR1_GCACAGGTGTGGACTACCGG	ROR1	488	530	312	194
chr1:64605798-64605817_ROR1_-	ROR1_GGAAGTGCCAATCATAGTGA	ROR1	684	695	516	430
chr1:64515589-64515608_ROR1_+	ROR1_GTGCGTGGCAACAAACGGCA	ROR1	250	228	338	288
chr9:94712193-94712212_ROR2_+	ROR2_ACGGCCGGGATGCACAGCAG	ROR2	836	544	453	510
chr9:94495513-94495532_ROR2_+	ROR2_GAGCGGGTTGGAGCGGGCGA	ROR2	367	23	31	29
chr9:94499769-94499788_ROR2_+	ROR2_GCTGGCAGAACCCATCCTCG	ROR2	844	224	419	349
chr9:94519679-94519698_ROR2_+	ROR2_TTCCGGATGATGATCCGCCG	ROR2	443	216	48	70
chr15:60806813-60806832_RORA_+	RORA_ACCATCTCGAGACATCCCTA	RORA	936	1050	579	427
chr15:61521292-61521311_RORA_+	RORA_AGGCGGCTCGCTCTTGCGGG	RORA	576	133	264	174
chr15:60803576-60803595_RORA_+	RORA_CAGGTAGAAGCTGCTGACGG	RORA	431	394	264	296
chr15:60795013-60795032_RORA_+	RORA_TGTTCTGAGAGTCAAAGGCA	RORA	423	243	379	233
chr9:77245243-77245262_RORB_-	RORB_GACTCCGTAGTGGATCCCAG	RORB	428	439	124	188
chr9:77277421-77277440_RORB_-	RORB_GATGGCGTGAGTGATCTGGA	RORB	455	264	253	284
chr9:77249636-77249655_RORB_-	RORB_GCAGTCGGCAGTGTTGGCAA	RORB	917	492	930	607		1
chr9:77257433-77257452_RORB_+	RORB_GGAGGCAGAAGCCCTTGCCA	RORB	412	114	219	222
chr1:151787122-151787141_RORC_-	RORC_ACAGGGAGACATGCCAGCTG	RORC	496	181	257	168
chr1:151804205-151804224_RORC_-	RORC_AGAGACAGCACCGAGCCTCA	RORC	954	579	351	285
chr1:151787626-151787645_RORC_-	RORC_ATATTCCAACAACTTGGCCA	RORC	752	199	413	304
chr1:151789158-151789177_RORC_-	RORC_CCTGCAGAAATGCCTGGCGC	RORC	313	540	389	177
chr6:117746741-117746760_ROS1_+	ROS1_ACTGCACCACAGAAATCCAT	ROS1	787	259	277	212
chr6:117718192-117718211_ROS1_-	ROS1_GATCCACCTCAATTCCCAGG	ROS1	969	200	405	320
chr6:117725527-117725546_ROS1_-	ROS1_GCCACAATATGACATTACGA	ROS1	612	606	304	158
chr6:117724304-117724323_ROS1_-	ROS1_TACAGGACTCATCCTCATGG	ROS1	401	240	143	326
chr7:141816738-141816757_RP11-1220K2.2_-	RP11-1220K2.2_AAGCAGCAAGAGGATATCTA	RP11-1220K2.2	651	658	470	397
chr7:141820151-141820170_RP11-1220K2.2_+	RP11-1220K2.2_AGACTGCACACCTGACCAGG	RP11-1220K2.2	825	1357	878	747
chr7:141833948-141833967_RP11-1220K2.2_-	RP11-1220K2.2_GGAAAGCCACCTCACCTCGG	RP11-1220K2.2	452	434	330	448
chr7:141830768-141830787_RP11-1220K2.2_+	RP11-1220K2.2_TAAGTGCTGCTGGTCGCCTG	RP11-1220K2.2	966	638	945	841
chr4:178896968-178896987_RP11-389E17.1_+	RP11-389E17.1_AATGAGGTCAGCTAGAATGA	RP11-389E17.1	618	457	195	129
chr4:178896984-178897003_RP11-389E17.1_+	RP11-389E17.1_ATGATGGATTGTCATCACTG	RP11-389E17.1	491	398	125	224
chr4:178896982-178897001_RP11-389E17.1_+	RP11-389E17.1_GAATGATGGATTGTCATCAC	RP11-389E17.1	210	461	167	157
chr13:19761276-19761295_RP11-408E5.4_-	RP11-408E5.4_CTGGGATTTCAATAACTCTG	RP11-408E5.4	529	226	203	196
chr13:19761436-19761455_RP11-408E5.4_+	RP11-408E5.4_GAAAGTCAACACGATGTGGC	RP11-408E5.4	640	181	300	369
chr8:110656420-110656439_RP11-422N16.3_-	RP11-422N16.3_AGATGTGCAGGGCGAATCCG	RP11-422N16.3	244	230	225	163
chr8:110657442-110657461_RP11-422N16.3_-	RP11-422N16.3_GACTTAAGACCTGGAGGCCA	RP11-422N16.3	94	126	401	273
chr8:110657438-110657457_RP11-422N16.3_-	RP11-422N16.3_TAAGACCTGGAGGCCAAGGA	RP11-422N16.3	190	305	386	476
chr8:110657559-110657578_RP11-422N16.3_-	RP11-422N16.3_TTTCAGATCCCGGAACCCAG	RP11-422N16.3	803	471	527	458
chr4:141377797-141377816_RP11-542P2.1_-	RP11-542P2.1_ACAAAGAGAAACCCATAGAC	RP11-542P2.1	842	269	190	268
chr4:141419314-141419333_RP11-542P2.1_+	RP11-542P2.1_AGAGAAGCTGAACAACGCGA	RP11-542P2.1	325	350	181	274
chr4:141395999-141396018_RP11-542P2.1_-	RP11-542P2.1_GATGACGCTCTCCCAAGAGA	RP11-542P2.1	83	138	273	223
chr4:141419343-141419362_RP11-542P2.1_-	RP11-542P2.1_GGTGAACTTGCTGATCACCC	RP11-542P2.1	4		21	8
chr3:110611299-110611318_RP11-553A10.1_+	RP11-553A10.1_AAACTGCCAAAGCAGAGTGG	RP11-553A10.1	430	461	125	85
chr3:110611222-110611241_RP11-553A10.1_-	RP11-553A10.1_AAAGGGTAACAACCAGGCTG	RP11-553A10.1	465	395	277	218
chr3:110611994-110612013_RP11-553A10.1_+	RP11-553A10.1_AAGGTCAGGAGTATCTTCCT	RP11-553A10.1	191	71	171	114
chr3:110611323-110611342_RP11-553A10.1_+	RP11-553A10.1_GATGCCAAGGATGTCACTGC	RP11-553A10.1	354	66	368	218	1
chr4:100572574-100572593_RP11-766F14.2_-	RP11-766F14.2_ACAGCAGAAACTCTTCCGCG	RP11-766F14.2	400	466	254	165
chr4:100575161-100575180_RP11-766F14.2_-	RP11-766F14.2_AGACCATGAAACTTACCCTG	RP11-766F14.2	1165	595	544	400			2168
chr4:100572576-100572595_RP11-766F14.2_-	RP11-766F14.2_GCACAGCAGAAACTCTTCCG	RP11-766F14.2	930	330	302	321
chr4:100571265-100571284_RP11-766F14.2_+	RP11-766F14.2_TGACTGCGGGCACTCAGCGG	RP11-766F14.2	412	634	421	261
chr11:118305679-118305698_RP11-770J1.4_+	RP11-770J1.4_CGTGAAGTGCACCCTCCGGA	RP11-770J1.4	1019	611	749	527
chr11:118305675-118305694_RP11-770J1.4_+	RP11-770J1.4_GAGGCGTGAAGTGCACCCTC	RP11-770J1.4	36	439	299	262
chr11:118305678-118305697_RP11-770J1.4_+	RP11-770J1.4_GCGTGAAGTGCACCCTCCGG	RP11-770J1.4	756	295	326	303
chr11:118305416-118305435_RP11-770J1.4_+	RP11-770J1.4_TAAACCACGCGCTGTAACAA	RP11-770J1.4	1018	592	505	310
chr7:33767254-33767273_RP11-89N17.1_-	RP11-89N17.1_AACAGGAGCAAGAACTTCGG	RP11-89N17.1	117	167	203	129
chr7:33767253-33767272_RP11-89N17.1_-	RP11-89N17.1_ACAGGAGCAAGAACTTCGGG	RP11-89N17.1	367	59	311	246
chr7:33767656-33767675_RP11-89N17.1_+	RP11-89N17.1_GAGATGGTGAAGAATAAGGG	RP11-89N17.1	354	318	354	286
chr7:33767430-33767449_RP11-89N17.1_-	RP11-89N17.1_TGGAGAAAGACAGGTCACAG	RP11-89N17.1	625	520	490	576
chr20:61273690-61273709_RP11-93B14.6_-	RP11-93B14.6_ACAGAGGCGGGAACGCGCGG	RP11-93B14.6	378	352	265	225
chr20:61273376-61273395_RP11-93B14.6_+	RP11-93B14.6_ACCGGCGGGCACCTTCACCA	RP11-93B14.6	572	447	446	435
chr20:61273380-61273399_RP11-93B14.6_-	RP11-93B14.6_GCCCTGGTGAAGGTGCCCGC	RP11-93B14.6	349	161	187	178
chr20:61274349-61274368_RP11-93B14.6_+	RP11-93B14.6_GTTGCGGAGTCACCCACCTG	RP11-93B14.6	526	419	187	259
chr8:10465667-10465686_RP1L1_-	RP1L1_AGAAGATGTAGAGGCCCTGG	RP1L1	660	348	358	475
chr8:10465106-10465125_RP1L1_-	RP1L1_AGAAGGTATAGAGGCCCAGG	RP1L1	4	14	10	11
chr8:10465715-10465734_RP1L1_-	RP1L1_AGAAGTTATAGAGTCCCAGG	RP1L1	13	13	19	16
chr8:10465450-10465469_RP1L1_-	RP1L1_GATGCCCAGCCAGAGTCAGA	RP1L1	557	458	504	447
chr8:55539943-55539962_RP1_+	RP1_AAAGCACATAGCTATCACAG	RP1	501	445	198	326
chr8:55533983-55534002_RP1_-	RP1_AAGACCACTAGGCTCCGTGG	RP1	469	66	19	61
chr8:55534688-55534707_RP1_-	RP1_AGCTCAGGATCACTGCCTGG	RP1	417	264	211	362
chr8:55533870-55533889_RP1_+	RP1_TAGACCTGGACAAAGCCCGT	RP1	966	427	414	317
chrX:46713463-46713482_RP2_+	RP2_AGCATTGTTCCAATATCCCG	RP2	474	443	551	428
chrX:46696537-46696556_RP2_-	RP2_CTTGGAGAAGAAGCAGCCCA	RP2	805	88	130	243
chrX:46719458-46719477_RP2_+	RP2_GGAAGTGTCCATGAAAGCTG	RP2	908	483	622	292
chrX:46696577-46696596_RP2_+	RP2_GTCGCGGCCCGAGAACGAGG	RP2	131	58	199	100
chr7:33136885-33136904_RP9_-	RP9_AAAGTTAGAGCAGTTCAGAG	RP9	1101	622	646	773
chr7:33138991-33139010_RP9_-	RP9_ACCAGGCAATGAACACGCCA	RP9	410	337	214	147
chr7:33140141-33140160_RP9_+	RP9_ACCTTGATAAGCCCAGGAGG	RP9	212	43	15	67
chr7:33148883-33148902_RP9_-	RP9_GACGTCGGGAGCAGAAGCGG	RP9	320	170	143	162
chr17:1747888-1747907_RPA1_+	RPA1_ACAGTTGAACCCTCTCGTGG	RPA1	125
chr17:1747213-1747232_RPA1_+	RPA1_GAACATCCGTCCCATTACTA	RPA1	533	75	108	76
chr17:1779060-1779079_RPA1_-	RPA1_GTAAGGAGTGAGGCTGGCAA	RPA1	199	15	5	4
chr17:1780547-1780566_RPA1_+	RPA1_GTACCTGGAGCAACTCCCGA	RPA1	203		86
chr1:28240665-28240684_RPA2_-	RPA2_ACAGGTGGATTCGAAAGCTA	RPA2	111	34	65	95
chr1:28223518-28223537_RPA2_-	RPA2_ACTAAGCAAAGCCAACAGCC	RPA2	387		3	42
chr1:28240647-28240666_RPA2_-	RPA2_TATGGCAGCTCCTCATACGG	RPA2	192	39	1	50
chr1:28233468-28233487_RPA2_-	RPA2_TGACATGACAGCTGCACCCA	RPA2	120	44	36	14
chr7:7917076-7917095_RPA3-AS1_-	RPA3-AS1_AGGAGAGTAAGTGGTCGGGA	RPA3-AS1	423	397	422	308
chr7:7841350-7841369_RPA3-AS1_+	RPA3-AS1_CATAGAGGCCAACCAACCTT	RPA3-AS1	686	883	464	633
chr7:7917013-7917032_RPA3-AS1_-	RPA3-AS1_GGGTGAACGGCACATCGCTC	RPA3-AS1	490	121	342	296
chr7:7917066-7917085_RPA3-AS1_-	RPA3-AS1_GTGGTCGGGAAGGTCAGTGA	RPA3-AS1	527	442	258	249
chr7:7679987-7680006_RPA3_+	RPA3_GATGAATTGAGCTAGCATGC	RPA3	317			2
chr7:7677552-7677571_RPA3_-	RPA3_GGTTGGAAGAGTAACCGCCA	RPA3	354
chr7:7678698-7678717_RPA3_+	RPA3_TACGGGTTCCATCAACTCGA	RPA3	105
chr7:7677532-7677551_RPA3_+	RPA3_TGTACACAAGATGGTGGCCT	RPA3	383	533	349	310
chrX:96139937-96139956_RPA4_+	RPA4_CATGAGTGTCCTCATCAGGA	RPA4	462	475	293	263
chrX:96139915-96139934_RPA4_-	RPA4_TCAAACGCAGCACTTCGTCC	RPA4	534	273	605	580
chrX:96139712-96139731_RPA4_-	RPA4_TCAAGGCTCTTTGTTCCCGT	RPA4	418	387	549	349
chrX:96139825-96139844_RPA4_-	RPA4_TTTCTACAGTGGTATCACGA	RPA4	423	447	333	260
chr17:5326100-5326119_RPAIN_+	RPAIN_GATAGACATGGCTGTGCTGG	RPAIN	649	127	282	217
chr17:5329380-5329399_RPAIN_-	RPAIN_GTACATACAGGACAGATGAG	RPAIN	461	2
chr17:5323590-5323609_RPAIN_+	RPAIN_TTGGAAAGAGGCTTTCCGGC	RPAIN	342		78	12
chr17:5324765-5324784_RPAIN_+	RPAIN_TTGTCCAGAAGACTTGGCTC	RPAIN	359	105	72	70
chr15:41828361-41828380_RPAP1_+	RPAP1_AAAGCAACACCACTGGGCAC	RPAP1	634	198	314	194
chr15:41828750-41828769_RPAP1_-	RPAP1_AGGATGAGGACCCAGAAGAG	RPAP1	470	8	75	35
chr15:41827050-41827069_RPAP1_+	RPAP1_GATTGGGTCCCTGAAAGCTG	RPAP1	930		24	47
chr15:41827791-41827810_RPAP1_-	RPAP1_TAAGAGAAGCATCTTTGCCC	RPAP1	366	1	17	25
chr1:92789813-92789832_RPAP2_-	RPAP2_AAATTCTCGTAACTTGGCAG	RPAP2	648	221	108	71
chr1:92764632-92764651_RPAP2_-	RPAP2_CGGCCCAGCGAAGTCCGCCA	RPAP2	540	18	16	90
chr1:92811434-92811453_RPAP2_-	RPAP2_GCAATTAAAGTCCATTCCGC	RPAP2	470	119	6	20
chr1:92801911-92801930_RPAP2_-	RPAP2_TGAAGAGGAACCAGAAGCCC	RPAP2	645	46	79	52
chr12:48084348-48084367_RPAP3_-	RPAP3_ACAAAGGCTTATTCCAGACG	RPAP3	583		9	3
chr12:48073274-48073293_RPAP3_+	RPAP3_ACAGTTGATCCAGGATGCGG	RPAP3	919	115	330	255
chr12:48081682-48081701_RPAP3_-	RPAP3_AGCACAACAGAATAAGCAGC	RPAP3	594	152	179	121
chr12:48090074-48090093_RPAP3_+	RPAP3_TATGCTGACGCTCTGTTCGT	RPAP3	764	71	56	68
chr1:68912490-68912509_RPE65_+	RPE65_AGAGTCCTGGCCCACATCGA	RPE65	473	184	217	194
chr1:68914372-68914391_RPE65_-	RPE65_AGGGTTGAGCATCCTGCTGG	RPE65	619	496	548	510
chr1:68910292-68910311_RPE65_+	RPE65_CACTGGGTAGACATTAACAA	RPE65	733	372	215	243
chr1:68910524-68910543_RPE65_-	RPE65_TACGGGCAATGACTGAGAAA	RPE65	445	169	261	229
chr2:210880779-210880798_RPE_+	RPE_CGAGGCTACTGAGAACCCAG	RPE	673	23	13	6
chr2:210867373-210867392_RPE_+	RPE_GGGAGCCAGCGGTATGGCGT	RPE	484	8	21	14
chr2:210881259-210881278_RPE_-	RPE_TGGTGCCAAATACTCAACTG	RPE	1184	40	14	22
chr2:210880709-210880728_RPE_+	RPE_TGGTGTCCAAGCCAGAACAG	RPE	257		7	10
chr1:84944958-84944977_RPF1_+	RPF1_CAAGACCATGGCGAAAGCCG	RPF1	193	127	93	39
chr1:84963115-84963134_RPF1_-	RPF1_CTACTTGTATCCATTTCCCG	RPF1	722	106	16	25
chr1:84945152-84945171_RPF1_+	RPF1_GACACTTAATGTTCACGCGG	RPF1	510	48	7	56
chr1:84945091-84945110_RPF1_-	RPF1_GGAAAGGCAGCCGCTTTCGG	RPF1	122	57	147	152
chr6:111345400-111345419_RPF2_+	RPF2_AATCTGGTTGCAGAACACCA	RPF2	335			10
chr6:111306279-111306298_RPF2_+	RPF2_AATGCCATGCTGATTAAAGG	RPF2	801
chr6:111336991-111337010_RPF2_-	RPF2_CATACTCTAATCCAGCCAGG	RPF2	649	5	9	4	1
chr6:111329271-111329290_RPF2_-	RPF2_TCGCCAGCAAATATCAGCAT	RPF2	460		8	52
chr16:53726079-53726098_RPGRIP1L_-	RPGRIP1L_AAACAGCAACTTCAAACCCA	RPGRIP1L	427	480	525	237
chr16:53721793-53721812_RPGRIP1L_-	RPGRIP1L_AGTTTACTTGAAGAAGCCAG	RPGRIP1L	566	520	315	278
chr16:53730082-53730101_RPGRIP1L_-	RPGRIP1L_TAAACAGCATGCCCGCAAGC	RPGRIP1L	515	426	422	440
chr16:53690474-53690493_RPGRIP1L_-	RPGRIP1L_TGAGGCAGTGACCCGTAAGA	RPGRIP1L	1436	889	884	430
chr14:21762861-21762880_RPGRIP1_+	RPGRIP1_CTTGAGCAGGATGAACCGGG	RPGRIP1	493	482	415	318
chr14:21770652-21770671_RPGRIP1_-	RPGRIP1_GTGTAGCTCAGCCTGTCCCT	RPGRIP1	620	90	25	112
chr14:21769196-21769215_RPGRIP1_+	RPGRIP1_TCTCGGAGACCGCAAGGCGC	RPGRIP1		28
chr14:21756199-21756218_RPGRIP1_-	RPGRIP1_TTTGAGGCTGGTAGCACCAG	RPGRIP1	175	270	166	128
chrX:38169897-38169916_RPGR_-	RPGR_AAGGTGATCCAAGTAGCCTG	RPGR	460	316	271	219
chrX:38156546-38156565_RPGR_-	RPGR_ACAGGACCTCATGCAGCCAG	RPGR	691	788	662	699
chrX:38180292-38180311_RPGR_-	RPGR_CTGTGGAAGGAACCACACCC	RPGR	566	215	367	266
chrX:38146349-38146368_RPGR_-	RPGR_TGACCTTACAGACAAAGCAG	RPGR	391	771	684	428
chr17:169310-169329_RPH3AL_-	RPH3AL_AGCGGCTGGAGACCATGAGG	RPH3AL	601	108	130	46
chr17:131574-131593_RPH3AL_+	RPH3AL_GCAGATCTTACACAGCCACA	RPH3AL	452	606	702	362
chr17:171172-171191_RPH3AL_-	RPH3AL_GTCCGTGCACACCTACCAGA	RPH3AL	709	632	788	530
chr17:177299-177318_RPH3AL_-	RPH3AL_TCGGCAGCGGGAATGATCAG	RPH3AL	1273	690	561	444
chr12:113285508-113285527_RPH3A_+	RPH3A_GCAGGCTGGTCCGTCCACCC	RPH3A	679	446	593	468
chr12:113303279-113303298_RPH3A_-	RPH3A_GTTCTCCACACAGTATGCAG	RPH3A	277	482	208	285
chr12:113266140-113266159_RPH3A_+	RPH3A_TCAGCAACAGTTCTAACCGT	RPH3A	856	410	439	470
chr12:113306236-113306255_RPH3A_+	RPH3A_TGTGGAAGCGTTCTGGAGCG	RPH3A	293	256	189	212
chr2:88999578-88999597_RPIA_-	RPIA_GAAAGCAGGACATACCTGGA	RPIA	359	74	18	67
chr2:89034105-89034124_RPIA_+	RPIA_GCTGATCTCAATCTCATCAA	RPIA	646	26	6	10
chr2:88991382-88991401_RPIA_+	RPIA_GGCAACACAAGCACCAGCTG	RPIA	550	201	325	324
chr2:89028813-89028832_RPIA_-	RPIA_TGAGGGTCAAGCCATACTGC	RPIA	625	9	26	69
chr6:35438356-35438375_RPL10A_-	RPL10A_CTACAGCCAGACATAACACC	RPL10A	578	100	21	5
chr6:35436801-35436820_RPL10A_-	RPL10A_TCAGAACGGTGCCAACCTGA	RPL10A	309			25
chr6:35436588-35436607_RPL10A_+	RPL10A_TCGCGACACCCTGTACGAGG	RPL10A	304	54	1
chr14:47120554-47120573_RPL10L_+	RPL10L_ACCCGGGCTACAGTACCCTG	RPL10L	540	115	154	101
chr14:47120305-47120324_RPL10L_+	RPL10L_AGAACCCGCCACTTGTCCAA	RPL10L	870	290	271	213
chr14:47120552-47120571_RPL10L_+	RPL10L_GGACCCGGGCTACAGTACCC	RPL10L	693	58	300	116
chr14:47120718-47120737_RPL10L_+	RPL10L_TTTGTTGGCACAAATACGGG	RPL10L	449	256	281	211
chrX:153627930-153627949_RPL10_-	RPL10_GAATCCTGCCTTACCTTCAG	RPL10	469
chrX:153628211-153628230_RPL10_-	RPL10_GGTGGAGCCGCACCCGGATA	RPL10	306	137	175	175
chrX:153628127-153628146_RPL10_+	RPL10_TTCTTCTCCCTACCTAGCCC	RPL10	625	14	42	13
chr1:24021248-24021267_RPL11_+	RPL11_AAGCATTGGTATCTACGGCC	RPL11	387	29	8	4
chr1:24019191-24019210_RPL11_+	RPL11_GACGCGAGCAGCCAAGGTGT	RPL11	177
chr1:24022310-24022329_RPL11_+	RPL11_GCATCGCAGACAAGAAGCGC	RPL11	305	42	15	20
chr1:24019127-24019146_RPL11_-	RPL11_GCGGATGCGAAGTTCCCGCA	RPL11	179	4	17
chr9:130213000-130213019_RPL12_+	RPL12_GATAACGTACCAGACCCAGG	RPL12	27
chr9:130212999-130213018_RPL12_+	RPL12_GGATAACGTACCAGACCCAG	RPL12	12		3	3
chr9:130212998-130213017_RPL12_+	RPL12_GGGATAACGTACCAGACCCA	RPL12	95	2	27	16
chr9:130210693-130210712_RPL12_-	RPL12_TCTTCTGCAGTTAAACACAG	RPL12	367	43	3	4
chr19:49994113-49994132_RPL13A_-	RPL13A_GCATAGCTCACCTTGTCGTA	RPL13A	515		5
chr19:49994114-49994133_RPL13A_-	RPL13A_GGCATAGCTCACCTTGTCGT	RPL13A	319		3	13
chr16:89628020-89628039_RPL13_-	RPL13_CGGATCCACAGAAATGCCGA	RPL13	327		14	11
chr16:89628792-89628811_RPL13_-	RPL13_GTGTTCACTTACGTTCCGGA	RPL13
chr16:89627726-89627745_RPL13_+	RPL13_TACCACACGAAGGTGCGCGC	RPL13	154			6
chr16:89627625-89627644_RPL13_+	RPL13_TCTCCACCAGACGTAAGGCC	RPL13			16
chr3:40500117-40500136_RPL14_+	RPL14_GATGTTTGTGTTCTAGGCTT	RPL14	431	13		7
chr3:40500206-40500225_RPL14_+	RPL14_TCATCCTCAAGTTTCCGCAC	RPL14	360	45	25	42
chr3:40500223-40500242_RPL14_-	RPL14_TTAGTGGACAGTTACCTGTG	RPL14	486	13	11	35
chr3:40502903-40502922_RPL14_-	RPL14_TTGTCGGACATACTTCTGGT	RPL14	304		15	7
chr3:23960052-23960071_RPL15_-	RPL15_TTACCTCTGCAACGGACTGA	RPL15	594	30		7
chr19:17973752-17973771_RPL18A_-	RPL18A_GAATGGAGTGGGCTCGGGCG	RPL18A	345	3	25	10
chr19:17972101-17972120_RPL18A_+	RPL18A_GCTACGAGAGTACAAGGTAG	RPL18A	316
chr19:17973028-17973047_RPL18A_-	RPL18A_GGACAGGCAGCTTACAGCAC	RPL18A	181	46
chr19:49121113-49121132_RPL18_-	RPL18_AGTGGACATCCGCCATAACA	RPL18	589	133	28	87
chr19:49119408-49119427_RPL18_-	RPL18_CAGCCGCATCCTCAGGGCAG	RPL18	251
chr19:49119194-49119213_RPL18_-	RPL18_CCTTCCCTAGGTCCTCGCAA	RPL18	534	65	54	24
chr19:49118656-49118675_RPL18_-	RPL18_TCGAGCGTGCCAGAGGCCGA	RPL18	266	86	11	19
chr17:37360769-37360788_RPL19_+	RPL19_CCTGACCAGTGACCAGGCTG	RPL19	443	125	91	118
chr17:37360777-37360796_RPL19_-	RPL19_GCGGGCCTCAGCCTGGTCAC	RPL19	357	174	304	216
chr17:37357561-37357580_RPL19_-	RPL19_GTACTCACGGGAGTTGGCAT	RPL19	99		18	13
chr17:37359232-37359251_RPL19_+	RPL19_TTCTCCACAGGTAAGCGGAA	RPL19	75		1
chr3:170585892-170585911_RPL22L1_-	RPL22L1_CGGGAGAAGGTTAAAGTCAA	RPL22L1	790	307	513	342
chr3:170587950-170587969_RPL22L1_-	RPL22L1_GCCGACTCGCAAGATGGCGC	RPL22L1	83	133	108	140
chr3:170586150-170586169_RPL22L1_-	RPL22L1_GGAAGCCCAAGAGGTCAACC	RPL22L1	44	23	105	34
chr3:170584177-170584196_RPL22L1_-	RPL22L1_TGAAGATGAATCAGAGTCGG	RPL22L1	402	389	110	216
chr1:6259613-6259632_RPL22_+	RPL22_CATACTAACCACAGGAGCCA	RPL22	562	727	535	500
chr1:6259605-6259624_RPL22_+	RPL22_CGCGGAGCCATACTAACCAC	RPL22	519	177	357	408
chr17:37009343-37009362_RPL23_-	RPL23_ACAGGACGTGGTGGGTCCTC	RPL23	112	9	12	19
chr17:37006398-37006417_RPL23_+	RPL23_CCAGCATTGGATGCAATCCG	RPL23	352		1
chr17:37006717-37006736_RPL23_-	RPL23_TCTCTCAGTACATCCAGCAG	RPL23	4
chr17:37009352-37009371_RPL23_-	RPL23_TTTATATCCACAGGACGTGG	RPL23	192	130	63	17
chr5:172386878-172386897_RPL26L1_-	RPL26L1_AACGAAGGGATTGAACTTCA	RPL26L1	190	108	140	145
chr5:172386893-172386912_RPL26L1_-	RPL26L1_ACTGCGGTCCGAGGTAACGA	RPL26L1	590	306	311	151
chr5:172395462-172395481_RPL26L1_+	RPL26L1_GTAGTTCGAGGACACTACAA	RPL26L1	88		158	14
chr5:172395546-172395565_RPL26L1_+	RPL26L1_GTGCAGCGTGAGAAGGCCAA	RPL26L1	758	441	331	346
chr11:8705608-8705627_RPL27A_-	RPL27A_ATTTGTCGAAGTTGATCCGG	RPL27A	500	14		44
chr11:8707306-8707325_RPL27A_+	RPL27A_GAGGAGAAGATTAAGAGTGT	RPL27A	303	56	31	7
chr11:8705581-8705600_RPL27A_-	RPL27A_GCAGACCACCAGCATTACCG	RPL27A	261
chr11:8704796-8704815_RPL27A_-	RPL27A_TACCTATGCGGCCGTGGCCG	RPL27A	509	182	190	243
chr17:41150827-41150846_RPL27_+	RPL27_ACGCAAAGCTGTCATCGTGA	RPL27	632		19
chr17:41154756-41154775_RPL27_+	RPL27_TAAACGCAAGGCCCGACGGG	RPL27	124	228	31	14
chr19:55897969-55897988_RPL28_-	RPL28_AATCAGTCCGTTGTAGCGGA	RPL28	104			11
chr19:55898010-55898029_RPL28_+	RPL28_GAGCCGGCAGCCGACGGCAA	RPL28	193	2	9	9
chr19:55899618-55899637_RPL28_-	RPL28_GATGGCGCTGGCCCTGCGGA	RPL28	223		2	41
chr19:55899316-55899335_RPL28_-	RPL28_GGTGGTCCGCACATAGGAGG	RPL28	383	78	42	103
chr8:99057251-99057270_RPL30_-	RPL30_AAAGTGGGAAGTACGTCCTG	RPL30	486
chr8:99057160-99057179_RPL30_+	RPL30_TCTTCGATTACCTCAAAGCT	RPL30	576	3
chr2:101619161-101619180_RPL31_+	RPL31_TAGATGGCTCCCGCAAAGAA	RPL31	267	7	15	18
chr2:101619160-101619179_RPL31_+	RPL31_TTAGATGGCTCCCGCAAAGA	RPL31	439	25	3
chr3:12881021-12881040_RPL32_-	RPL32_ATTTCCTTCAGCGTAACTGG	RPL32	203
chr4:109543123-109543142_RPL34_+	RPL34_AGCGTTTGACATACCGACGT	RPL34	322	44	27	1
chr3:197680869-197680888_RPL35A_+	RPL35A_ATCAGCAACACAGTCACTCC	RPL35A	484	34	63	49
chr3:197680997-197681016_RPL35A_+	RPL35A_CATTGGACACAGAATCCGAG	RPL35A	426			30
chr3:197678021-197678040_RPL35A_+	RPL35A_GTGTCTTAGGCTGTGGTCCA	RPL35A	428
chr9:127620198-127620217_RPL35_-	RPL35_AAGTACGCGGTCAAGGCCTG	RPL35	229	8		26			1
chr9:127620290-127620309_RPL35_-	RPL35_AGACACGTGCCATGCGCCGC	RPL35	341	51	92	37
chr9:127623795-127623814_RPL35_-	RPL35_TCTTCGCGGGAAGAAGAAGG	RPL35	309
chr9:127623825-127623844_RPL35_-	RPL35_TTGCGCGCAGGCCAAGATCA	RPL35	557	27	119	130
chrX:100645973-100645992_RPL36A_+	RPL36A_ATATACTTCCGTTTGCCTCG	RPL36A	512	360	547	496
chrX:100645970-100645989_RPL36A_-	RPL36A_GGCAAACGGAAGTATATAGG	RPL36A	92	21	233	74
chrX:100645929-100645948_RPL36A_+	RPL36A_TGCTCCTACCGACTCCCATG	RPL36A	1223	384	1009	595
chrX:100645947-100645966_RPL36A_-	RPL36A_TTCCCGATCGCACTTCCTCA	RPL36A	1084	896	1337	879
chr19:5690518-5690537_RPL36_+	RPL36_CATGGCCCTACGCTACCCTA	RPL36	743	166	44	38
chr19:5691391-5691410_RPL36_-	RPL36_CATGGCGCGCCGCTCGTACG	RPL36	432
chr19:5690524-5690543_RPL36_+	RPL36_CCTACGCTACCCTATGGCCG	RPL36	647	183	76	87
chr19:5691353-5691372_RPL36_+	RPL36_CGTGCGGGACATGATTCGGG	RPL36	867	14	6	16
chr2:217366075-217366094_RPL37A_-	RPL37A_GGCGGACTTTACCGTGACAG	RPL37A	305	168	157	63
chr2:217364025-217364044_RPL37A_+	RPL37A_TAAATACGGGACCCGCTATG	RPL37A	557
chr5:40834705-40834724_RPL37_-	RPL37_TTCCTTTAATGTGCAGACGA	RPL37	585	285	223	182
chr5:40834353-40834372_RPL37_-	RPL37_TTTAGATAACTGGAGTGCCA	RPL37	215	44	9
chr17:72205375-72205394_RPL38_+	RPL38_CAGCAGATACCTTTACACCC	RPL38	373
chr17:72200298-72200317_RPL38_+	RPL38_CCTGCTCACAGCCCGACGAA	RPL38	587	22	28	25
chr17:72205445-72205464_RPL38_-	RPL38_CTTCAGGCTCACTCACCGGG	RPL38	813	5	52	33
chr17:72200313-72200332_RPL38_-	RPL38_TACATTTGGCATCCTTTCGT	RPL38	881	2	1	5
chrX:118920683-118920702_RPL39_-	RPL39_TGTGTAGGTACAACTCCAAA	RPL39	103	4		2
chr16:2000872-2000891_RPL3L_+	RPL3L_CTTGCAGTACTTCTTCATGG	RPL3L	483	395	402	310
chr16:1997212-1997231_RPL3L_-	RPL3L_GATGTCATTGCTGTCACCAA	RPL3L	1040	320	390	391			651
chr16:2004054-2004073_RPL3L_-	RPL3L_GCAAGGTGAAGACGTGGCCG	RPL3L	28	1	20	24
chr16:2003029-2003048_RPL3L_-	RPL3L_TCCAGAAATTTCCAAACGGG	RPL3L	481	383	311	248
chr22:39714414-39714433_RPL3_-	RPL3_CGTGCGGGAAGTCGACAGGC	RPL3	509	32	45	14
chr22:39710095-39710114_RPL3_+	RPL3_GAACACCCATTACTTACCAG	RPL3	406		6	2
chr22:39709641-39709660_RPL3_-	RPL3_GCGGGTGCTCACCCTCCGCA	RPL3	200	15	34	26
chr22:39709292-39709311_RPL3_-	RPL3_TGCTGGTGCAGACGAAGCGG	RPL3	231	9	23	12
chr12:56510956-56510975_RPL41_+	RPL41_TTGTGATCGGTTGCTAGTGG	RPL41	735	493	172	294
chr15:66791921-66791940_RPL4_-	RPL4_CAAATCAGATGAGAAGGCGG	RPL4	649	116	41	67
chr15:66791978-66791997_RPL4_-	RPL4_GTTGCAGCACAAGCTCCGGG	RPL4	213	5	60	179
chr15:66795833-66795852_RPL4_+	RPL4_TCGGAGTACACCGATATCAG	RPL4	118			12
chr15:66795029-66795048_RPL4_+	RPL4_TCTACGATGCCAACGGCGCC	RPL4	233	76	31	32	1
chr1:93300467-93300486_RPL5_-	RPL5_ATCATCTTGTACATACCCTG	RPL5	586	3		5
chr1:93303008-93303027_RPL5_+	RPL5_TTTAGTACCAAACGATTCCC	RPL5	508	1	10	11
chr9:136217170-136217189_RPL7A_-	RPL7A_AACAGGCAAACGCACCTCGA	RPL7A	701		3
chr9:136217854-136217873_RPL7A_+	RPL7A_TAGGGAAGACAAAGGCGCTT	RPL7A	396
chr9:136218111-136218130_RPL7A_+	RPL7A_TTTCAGATCCGCCGTCACTG	RPL7A	914	288	421	352
chr9:136215762-136215781_RPL7A_+	RPL7A_TTTCTTTCTGCCCAGCCGAA	RPL7A	395	611	476	527
chr8:74205827-74205846_RPL7_+	RPL7_AACTCACTCTACACCCTCCA	RPL7	533	1	10	10
chr8:74205019-74205038_RPL7_-	RPL7_CGTTAGAGAGAAGAAGAAGG	RPL7	387	1	3
chr8:74204626-74204645_RPL7_-	RPL7_TTCAGCTTCGAAAGGCAAGG	RPL7	505	22	38
chr8:146017246-146017265_RPL8_+	RPL8_CCGGAAGACCACCTTGGCGA	RPL8	713	65	32
chr8:146016687-146016706_RPL8_+	RPL8_GATAACCTTCTTGGAGCCGG	RPL8	267
chr8:146017401-146017420_RPL8_+	RPL8_GTGCCGCTCAGCGAAATCCA	RPL8	270			1
chr8:146017391-146017410_RPL8_-	RPL8_TGAGCGGCACGGCTACATCA	RPL8	802	17
chr4:39459915-39459934_RPL9_-	RPL9_TCTAGTCGACATTACTCTGA	RPL9	479	49	4	4
chr12:120636991-120637010_RPLP0_-	RPLP0_AGACTGCTGCCTCATATCCG	RPLP0	957	89	4	23
chr12:120634605-120634624_RPLP0_-	RPLP0_AGAGTCGGAGGAGTCGGACG	RPLP0	457	132	231	68
chr12:120636990-120637009_RPLP0_-	RPLP0_GACTGCTGCCTCATATCCGG	RPLP0	351		1	21
chr12:120636471-120636490_RPLP0_+	RPLP0_GTTGAGCATGTTCAGCAGCG	RPLP0	364
chr15:69745338-69745357_RPLP1_+	RPLP1_CGACGATGAGGTGACAGTCA	RPLP1	856	35	21	11
chr15:69747493-69747512_RPLP1_+	RPLP1_TGCACATGTATTGCAGGCCC	RPLP1	485	48	38	31
chr11:811624-811643_RPLP2_+	RPLP2_ATTGAAGACGTCATTGCCCA	RPLP2	504	18	92	54
chr11:810303-810322_RPLP2_+	RPLP2_CAAGAAGATCTTGGACAGCG	RPLP2	184			53
chr11:811623-811642_RPLP2_+	RPLP2_CATTGAAGACGTCATTGCCC	RPLP2	278	71	28	42
chr11:812743-812762_RPLP2_+	RPLP2_TCTCCTCTGTTCCACAGCAG	RPLP2
chr3:128356738-128356757_RPN1_+	RPN1_AGAGGCAAGCTTCACACGCA	RPN1	852	89	144	45
chr3:128369608-128369627_RPN1_+	RPN1_CAGGAGCAGAAACAAGCCGG	RPN1	709	56	45	13
chr3:128345585-128345604_RPN1_-	RPN1_GTGAAGATCATCCTGCCTGA	RPN1	892	49	43	101
chr3:128344755-128344774_RPN1_+	RPN1_TGTAGGCAACAATCACAGGG	RPN1	696	132	78	90
chr20:35812733-35812752_RPN2_-	RPN2_AAGGCTGCTGAGTCCCACGA	RPN2	587	62	74	66
chr20:35807769-35807788_RPN2_-	RPN2_ACGCGCAACTCCTCACCCGG	RPN2	661		68	3
chr20:35826837-35826856_RPN2_-	RPN2_GAAGAGGGAATCCACATTGC	RPN2	543	67	59	89
chr20:35832333-35832352_RPN2_+	RPN2_TGACCTGAGGAGCATCGTGG	RPN2	571	22	92	35
chr3:58302241-58302260_RPP14_+	RPP14_GGTTGATGCCGCCTTACCTT	RPP14	1403	264	93	189			1
chr3:58302252-58302271_RPP14_-	RPP14_TAGGATGTCCAAAGGTAAGG	RPP14	531			42
chr3:58302260-58302279_RPP14_-	RPP14_TCATAGGTTAGGATGTCCAA	RPP14	558		27	60
chr3:58296067-58296086_RPP14_-	RPP14_TCTTTCATATGTGGCAGCAG	RPP14	591	177	74	279
chr6:30312965-30312984_RPP21_+	RPP21_AGGACCGCGAGGCCTTCCAG	RPP21	254			11
chr6:30312933-30312952_RPP21_+	RPP21_CTGGAGCGCGGCGGTGATGG	RPP21	393	179	43	46
chr6:30312984-30313003_RPP21_-	RPP21_GGTACAGGAAGTTGAGCCTC	RPP21	483	6	1
chr6:30312972-30312991_RPP21_-	RPP21_TGAGCCTCTGGAAGGCCTCG	RPP21	225	4		2
chr9:34611217-34611236_RPP25L_+	RPP25L_AGGGTATCAGGAGGTAGCTG	RPP25L	947	278	261	170
chr9:34610954-34610973_RPP25L_+	RPP25L_CATGGCGGCGCACTGTGAGG	RPP25L	951	203	140	132
chr9:34611066-34611085_RPP25L_-	RPP25L_GCGCTGAGATTGTCAAGCGG	RPP25L	508	164	252	68
chr9:34611069-34611088_RPP25L_-	RPP25L_GCTGCGCTGAGATTGTCAAG	RPP25L	1087	266	365	446
chr15:75248355-75248374_RPP25_-	RPP25_AGCGATCGCAACCCGAGCCA	RPP25	671	169	171	52
chr15:75248539-75248558_RPP25_+	RPP25_AGTACGCTGAGACTAGCGGC	RPP25	223	290	84	152
chr15:75248712-75248731_RPP25_+	RPP25_GCCGCAGCCGCTGAAGACGA	RPP25	379	145	93	89
chr15:75248354-75248373_RPP25_-	RPP25_GCGATCGCAACCCGAGCCAG	RPP25	206	206	233	24
chr10:92655645-92655664_RPP30_+	RPP30_AATAAGAGGGCCATATGACG	RPP30	222
chr10:92631728-92631747_RPP30_+	RPP30_GTCATGGGACTTCAGCATGG	RPP30	461	105	254	144
chr10:92654578-92654597_RPP30_+	RPP30_TCAAAGACTCCACAATGAGA	RPP30	371	21	54	52
chr10:92656091-92656110_RPP30_+	RPP30_TGAAAGTGACGCCAAGGCTG	RPP30	858	76		39
chr10:15145390-15145409_RPP38_+	RPP38_ACAACCCATACATCATCCGC	RPP38	853	25		25
chr10:15146037-15146056_RPP38_+	RPP38_CCTAAGAGAAAGCTTGCTGA	RPP38	1049	310	279	327
chr10:15145800-15145819_RPP38_-	RPP38_GCGATTCTCTCACTGAGCCG	RPP38	84	33
chr10:15145664-15145683_RPP38_+	RPP38_TAACGAAGTTACCAGAGCCC	RPP38	295
chr6:5004222-5004241_RPP40_-	RPP40_AGAGCATGGCCACGCTGCGC	RPP40	285	144	174	31
chr6:4995480-4995499_RPP40_-	RPP40_ATGAACCGAAGTTAGCTCCA	RPP40	440	38	33	18
chr6:5004131-5004150_RPP40_+	RPP40_GCGTCTGCACAAGATGCCGG	RPP40	81	17	23
chr6:5004184-5004203_RPP40_+	RPP40_TCGCAAACCAGTAAGTGCCG	RPP40	19		31
chr18:33647266-33647285_RPRD1A_+	RPRD1A_ACGGTGGTGAATGAGCCACA	RPRD1A	544	293	201	230
chr18:33573123-33573142_RPRD1A_+	RPRD1A_ACTGTAGATGTCTCCCGCAA	RPRD1A	713	361	358	183
chr18:33613735-33613754_RPRD1A_-	RPRD1A_CATACAGAACAGCAAGAGGA	RPRD1A	377	986	524	409
chr18:33647349-33647368_RPRD1A_-	RPRD1A_GATGTCAGCCTTCTCTGAGG	RPRD1A	761	40	36	83
chr20:36694580-36694599_RPRD1B_-	RPRD1B_ACATCCGAGCCAGCTGGCGA	RPRD1B	211		24	7
chr20:36676802-36676821_RPRD1B_+	RPRD1B_CAAGAACGAAGTGTGTATGG	RPRD1B	292	6	15	36
chr20:36685984-36686003_RPRD1B_+	RPRD1B_GAGGAGGATGACGACTACCC	RPRD1B	431	149	89	32
chr20:36662448-36662467_RPRD1B_-	RPRD1B_TGGGTCCCGCGTGCTTGCGG	RPRD1B	561	86	14	122
chr1:150414399-150414418_RPRD2_+	RPRD2_ACAAACAACCGAATAAGCAG	RPRD2	697	427	330	206
chr1:150430000-150430019_RPRD2_+	RPRD2_AGACATGGAACTCTCAGATG	RPRD2	645	85	39	79
chr1:150416795-150416814_RPRD2_+	RPRD2_GCAGTTGTCAACTATGAGGG	RPRD2	539	145	100	91
chr1:150432704-150432723_RPRD2_-	RPRD2_GTTTGGCAAAGCCAATGCTG	RPRD2	242	134	48	46
chr17:45056023-45056042_RPRML_-	RPRML_ACGTGGGCGCAGCCATCCTG	RPRML	642	217	271	193
chr17:45056266-45056285_RPRML_+	RPRML_CAGCCACGTGCCCAGCCCGT	RPRML	593	307	267	296
chr17:45056337-45056356_RPRML_-	RPRML_GAACCACAGCGGCTTGGAGG	RPRML	691	244	208	199
chr17:45056280-45056299_RPRML_-	RPRML_GGGAAACCGCACCCACGGGC	RPRML	363	285	205	131
chr2:154334957-154334976_RPRM_+	RPRM_GAAGCCGTCGTCGGTCACCA	RPRM	710	473	567	497
chr2:154334953-154334972_RPRM_-	RPRM_GACCGACGACGGCTTCGCGG	RPRM	414	352	308	419
chr2:154334807-154334826_RPRM_+	RPRM_GAGGAAGTTGATCATGCCCT	RPRM	882	476	185	259
chr2:154334914-154334933_RPRM_-	RPRM_TAGCCTGTACATAATGCGCG	RPRM	577	189	240	133
chr6:34385308-34385327_RPS10_-	RPS10_CAGAGAGGCGGATTTGGTCG	RPS10	381	69	63	120
chr6:34392436-34392455_RPS10_+	RPS10_GGAACCATACCTTTAGGCCG	RPS10	442	28		42
chr6:34392430-34392449_RPS10_+	RPS10_TGTGTGGGAACCATACCTTT	RPS10	290	5	22	4
chr19:50001295-50001314_RPS11_-	RPS11_ACTGCGCTCACCTGAAGCAG	RPS11	83		19	13
chr19:50002778-50002797_RPS11_+	RPS11_GATCGGTGACATCGTCACAG	RPS11	175
chr19:50000558-50000577_RPS11_+	RPS11_TCTGGGCTTCAAGACACCCA	RPS11	167		29
chr19:50001217-50001236_RPS11_-	RPS11_TGTAGTGCAGATAGTCTCGG	RPS11	837	17		17
chr6:133135909-133135928_RPS12_-	RPS12_GGCTCACCCTTCCTCGGCCA	RPS12	375	419	168	167	1
chr6:133136100-133136119_RPS12_+	RPS12_TCGCGTTTAAGCATTGCTGC	RPS12	821	583	407	252
chr11:17098705-17098724_RPS13_+	RPS13_AAACACTCACCGATCTGTGA	RPS13	505			19
chr11:17096642-17096661_RPS13_+	RPS13_ACTATTTCCAATTGGGAGGG	RPS13	216
chr11:17098960-17098979_RPS13_+	RPS13_CCAGCGCGCTACTTACAGTG	RPS13	218		1	13
chr11:17097149-17097168_RPS13_-	RPS13_GTAATCCTGAGAGATTCACA	RPS13	449			22
chr5:149825193-149825212_RPS14_+	RPS14_CCGAGCGGGCAAGGGCTCTG	RPS14	226	95	8	39
chr5:149826443-149826462_RPS14_+	RPS14_GCAGCCAACATAGCAGCATA	RPS14	315	95	3
chr5:149827283-149827302_RPS14_-	RPS14_TCAGAAATGGCACCTCGAAA	RPS14	810	86	59	90
chr5:149823845-149823864_RPS14_+	RPS14_TTGTTCACAGACGGCGACCA	RPS14	404		4	4
chr16:18796054-18796073_RPS15A_+	RPS15A_ACTTACCCAAACTGGCGGGA	RPS15A	237	37	15	25
chr16:18796049-18796068_RPS15A_+	RPS15A_GGCCAACTTACCCAAACTGG	RPS15A	330	8	7	9
chr19:39926300-39926319_RPS16_-	RPS16_ACGCGGCAATGGTCTCATCA	RPS16	1034	20	58
chr19:39924331-39924350_RPS16_-	RPS16_ATCCGTGTCCGTGTAAAGGG	RPS16	317	19	4	19
chr19:39926311-39926330_RPS16_-	RPS16_GCGCACTGCAAACGCGGCAA	RPS16	833	116	26	79
chr19:39926526-39926545_RPS16_-	RPS16_GCTCGGAGCCATGCCGTCCA	RPS16	601	10	59	158
chr6:33243944-33243963_RPS18_+	RPS18_TGAATCCAGGTCCTAGCCAA	RPS18	541	4	14	55
chr6:33243741-33243760_RPS18_-	RPS18_TGGTGATCACACGTTCCACC	RPS18	263	3
chr22:39928427-39928446_RPS19BP1_-	RPS19BP1_GAAACTGCGGAACTCGGCCA	RPS19BP1	603	185	94	132
chr22:39925848-39925867_RPS19BP1_-	RPS19BP1_GACCAGGACGAGAAGCACCG	RPS19BP1	586	73	49	66
chr22:39928694-39928713_RPS19BP1_-	RPS19BP1_GAGCTGCTGGCGGCGTCCGA	RPS19BP1	180	13	19	39
chr22:39925541-39925560_RPS19BP1_-	RPS19BP1_TGAGGGCACCGTGTTCACCG	RPS19BP1	372		6
chr19:42373769-42373788_RPS19_+	RPS19_CGGCCGCAAACTGACACCTC	RPS19	1079	50	7	16
chr19:42365252-42365271_RPS19_-	RPS19_GTAGAACCAGTTCTCATCGT	RPS19	277	45	67
chr19:42365202-42365221_RPS19_-	RPS19_TGACGGTATCCACCCATTCG	RPS19	683	9		2
chr8:56986812-56986831_RPS20_-	RPS20_GAAAGGCGCTCCTGAAATGG	RPS20	549	465	159	412
chr20:60962960-60962979_RPS21_-	RPS21_AACACTCACCATCCTACGAA	RPS21	602	106	6	6
chr20:60962676-60962695_RPS21_+	RPS21_CAATCGCATCATCGGTGCCA	RPS21	649	51		72
chr20:60962411-60962430_RPS21_-	RPS21_GTACAGGTCCACGAACTCGC	RPS21	406	245	97	64
chr20:60962417-60962436_RPS21_+	RPS21_TCGTGGACCTGTACGTGCCG	RPS21	752	91	24	90
chr5:81572239-81572258_RPS23_-	RPS23_ACAGCCTTTGTACCCAATGA	RPS23	616	22	6
chr5:81572232-81572251_RPS23_+	RPS23_GCAACCGTCATTGGGTACAA	RPS23	564		14
chr5:81572037-81572056_RPS23_-	RPS23_GTTGCTGGATTTGGTCGCAA	RPS23	266	134	74	57
chr5:81573615-81573634_RPS23_+	RPS23_TCTGGTCTCGTCGGTGACTA	RPS23	810	234	249	130
chr11:118888732-118888751_RPS25_-	RPS25_GACAAGAAGAAGAAGGACGC	RPS25	194	22	104	31
chr11:118888245-118888264_RPS25_-	RPS25_GGTGAGCAGAAGTGGTCCAA	RPS25	423	11	16	2
chr11:118888739-118888758_RPS25_-	RPS25_TAAGGACGACAAGAAGAAGA	RPS25	323	92	116	52
chr11:118888757-118888776_RPS25_-	RPS25_TGCCCTCCTACAGCCGCCTA	RPS25	732	175	264	193
chr2:55460489-55460508_RPS27A_+	RPS27A_ACACTCATAGGTTGAACCCT	RPS27A	544	165	19	43
chr15:63448687-63448706_RPS27L_-	RPS27L_ACTACATCCGTCCTTGGAAG	RPS27L	372	13	51	38
chr15:63447913-63447932_RPS27L_-	RPS27L_AGGTTGCTACAAGATCACCA	RPS27L	379	159	149	83
chr15:63447889-63447908_RPS27L_-	RPS27L_TTTCAGCCATGCTCAGACAG	RPS27L	516	310	203	160
chr1:153964535-153964554_RPS27_+	RPS27_CTCCAGGATGTTCCTTCAGG	RPS27	185	4	24	57
chr14:50052752-50052771_RPS29_-	RPS29_ACAGTCGTGTCTGTTCAAAC	RPS29	233	8	6	6
chr14:50052998-50053017_RPS29_+	RPS29_CTCACCAAGAGCGAGAACCC	RPS29	466	52	25	18
chr16:2012644-2012663_RPS2_-	RPS2_CACCAGGTGACAGGCCGCTG	RPS2	853		4
chr16:2012490-2012509_RPS2_+	RPS2_CCACCTACCGAAGTTGCCCA	RPS2	987	33	125	75
chr16:2014441-2014460_RPS2_+	RPS2_GATACCTACCTCCTTATCCT	RPS2	526	53	25	1
chr16:2012724-2012743_RPS2_+	RPS2_GCCACCAGCCTACCTTGCAA	RPS2	504			7
chr4:152021732-152021751_RPS3A_-	RPS3A_AAGCTACTTACTGGTTCCTT	RPS3A	399		4
chr4:152025324-152025343_RPS3A_+	RPS3A_TGCAGGATTCCAGACAGCAT	RPS3A	362	18	13	2
chr11:75112714-75112733_RPS3_-	RPS3_CAGTCAGTTCCCGAATCCGC	RPS3	377	24	26	6
chr11:75110596-75110615_RPS3_+	RPS3_CAGTGCAAATATCCAAGAAG	RPS3	783	62	161	186
chr11:75115122-75115141_RPS3_+	RPS3_GTGGTGTCTGGGAAACTCCG	RPS3	125		12
chr11:75112695-75112714_RPS3_+	RPS3_TTCTTGGTGAGAAGGGCCGG	RPS3	280			21
chrX:71492611-71492630_RPS4X_-	RPS4X_TCTTCCAGGGCAACAAACCA	RPS4X	289	18	29	33
chrY:2722676-2722695_RPS4Y1_+	RPS4Y1_AGTGAAGGGAATCCCTCACC	RPS4Y1	83	317	122	56
chrY:2734826-2734845_RPS4Y1_+	RPS4Y1_TATTGCAGGGCAATAAACCT	RPS4Y1	313	342	230	118
chrY:22930726-22930745_RPS4Y2_+	RPS4Y2_GACAAAGGGAATTCCACACC	RPS4Y2	982	533	373	391
chr19:58904837-58904856_RPS5_-	RPS5_ACCTGGTTCACACGGCGCAG	RPS5	158		6
chr19:58899494-58899513_RPS5_+	RPS5_CCTGTCCCAGGATGACCGAG	RPS5	315	100	9	22
chr19:58904540-58904559_RPS5_-	RPS5_GCCCTACCTCGCCTGTGAGC	RPS5	304	3	6	2
chr19:58904839-58904858_RPS5_-	RPS5_TCACCTGGTTCACACGGCGC	RPS5	19		18	38
chr1:26878147-26878166_RPS6KA1_-	RPS6KA1_AATGAGATAGAGCTTGCCCT	RPS6KA1	612	381	321	387
chr1:26881164-26881183_RPS6KA1_+	RPS6KA1_CCTGAGGTCGTCAACCGCCA	RPS6KA1	898	833	409	338
chr1:26880711-26880730_RPS6KA1_-	RPS6KA1_TGTGGCCCTCCTCATCCAGA	RPS6KA1	1188	446	387	341
chr1:26877947-26877966_RPS6KA1_+	RPS6KA1_TTCGTGGTGAAGCTGCACTA	RPS6KA1	521	417	500	353
chr6:166911990-166912009_RPS6KA2_+	RPS6KA2_GCTCACCATGAGCACGCCGA	RPS6KA2	238	457	463	259
chr6:167040435-167040454_RPS6KA2_+	RPS6KA2_TGGAGCGCGACTTCCTGCGC	RPS6KA2	750	451	307	330
chr6:166952215-166952234_RPS6KA2_-	RPS6KA2_TGTGAAGGAGGGCTTTGAGA	RPS6KA2	844	473	377	374
chr6:166918088-166918107_RPS6KA2_-	RPS6KA2_TTACTAGGTCATGTTCACGG	RPS6KA2	466	779	433	456
chrX:20227408-20227427_RPS6KA3_-	RPS6KA3_AGGGCAGGGATCATTTGGAA	RPS6KA3	787	509	567	850
chrX:20284684-20284703_RPS6KA3_-	RPS6KA3_GAGCCCGTCCGACAGCGCTG	RPS6KA3	367	423	326	492
chrX:20222129-20222148_RPS6KA3_+	RPS6KA3_GCAACACTTACCTTTCAGTG	RPS6KA3	1469	652	864	570
chrX:20185740-20185759_RPS6KA3_+	RPS6KA3_TATAGTGAACAGGACAGCAC	RPS6KA3	659	639	546	441
chr11:64127986-64128005_RPS6KA4_+	RPS6KA4_CCAGCGCCAGTACTTCAAGG	RPS6KA4	902	315	260	293
chr11:64126722-64126741_RPS6KA4_+	RPS6KA4_CGACGATGAGAGCTGCGCCG	RPS6KA4	467	476	338	295
chr11:64128689-64128708_RPS6KA4_+	RPS6KA4_GAGCAAGGAGTTCCTGACGG	RPS6KA4	599	502	388	217
chr11:64127807-64127826_RPS6KA4_+	RPS6KA4_GCTGCACTACGCTTTCCAGA	RPS6KA4	478	439	180	225
chr14:91365719-91365738_RPS6KA5_-	RPS6KA5_ACAGCTCTGAAACTCTGTGA	RPS6KA5	211	110	72	86
chr14:91389479-91389498_RPS6KA5_-	RPS6KA5_GCACCAGATATTGTCAGAGG	RPS6KA5	775	299	280	304
chr14:91367051-91367070_RPS6KA5_+	RPS6KA5_TAGGATGGAAGGAGCAACAA	RPS6KA5	606	272	402	301
chr14:91526683-91526702_RPS6KA5_-	RPS6KA5_TCACTGTCAAGCACGAGCTG	RPS6KA5	1091	588	373	452
chrX:83402037-83402056_RPS6KA6_-	RPS6KA6_AGTTCGGACAAAGATGGAGA	RPS6KA6	457	513	558	260
chrX:83374907-83374926_RPS6KA6_+	RPS6KA6_ATGACCACCAATCAGCACTC	RPS6KA6	851	887	371	565
chrX:83442849-83442868_RPS6KA6_-	RPS6KA6_GAAATGGAAGTGTTCAGCGG	RPS6KA6	668	328	332	565
chrX:83390150-83390169_RPS6KA6_+	RPS6KA6_GTGCAGATGATCCAAAGCAA	RPS6KA6	405	398	326	404
chr17:57987932-57987951_RPS6KB1_+	RPS6KB1_AATGAAAGCATGGACCATGG	RPS6KB1	1239	565	205	335
chr17:58003861-58003880_RPS6KB1_+	RPS6KB1_AGTAAAGCATCCCTTCATCG	RPS6KB1	763	114	153	139
chr17:57970632-57970651_RPS6KB1_+	RPS6KB1_CATAGACCTGGACCAGCCAG	RPS6KB1	375	141	260	341
chr17:57990076-57990095_RPS6KB1_+	RPS6KB1_TCAGAAACTAGTGTGAACAG	RPS6KB1	325	303	266	130		1
chr11:67197012-67197031_RPS6KB2_+	RPS6KB2_AAAGGTGCAAGGCACCAACT	RPS6KB2	73	131	49	199
chr11:67196622-67196641_RPS6KB2_+	RPS6KB2_ACTGAGACCAGCGTGAACGT	RPS6KB2	491	469	248	358
chr11:67196018-67196037_RPS6KB2_-	RPS6KB2_CAAATCAAACACGGCCGCCA	RPS6KB2	1049	498	270	588
chr11:67200218-67200237_RPS6KB2_+	RPS6KB2_GCTGAGATCACGCTGGCCCT	RPS6KB2	453	201	374	374
chr1:213224830-213224849_RPS6KC1_+	RPS6KC1_AGTATATAAGGTCACCGCCC	RPS6KC1	387	378	471	351
chr1:213349775-213349794_RPS6KC1_+	RPS6KC1_GAACCTAAGGAGCCCTGCCG	RPS6KC1	626	166	122	75
chr1:213251115-213251134_RPS6KC1_-	RPS6KC1_GAGGAAACAACTCTGAATGT	RPS6KC1	237	452	149	198
chr1:213341296-213341315_RPS6KC1_-	RPS6KC1_TGAGATACATCATCAAGCTG	RPS6KC1	594	255	339	241
chr14:75388190-75388209_RPS6KL1_+	RPS6KL1_AAGGCTCAGGCTCCAGGCCG	RPS6KL1	617	253	159	291
chr14:75378516-75378535_RPS6KL1_-	RPS6KL1_GTCCAGGACCCGGCAACCGG	RPS6KL1	487	174	225	183
chr14:75375595-75375614_RPS6KL1_-	RPS6KL1_TGACGGAAGCCTGTGACTGG	RPS6KL1	1109	736	409	549
chr14:75376684-75376703_RPS6KL1_-	RPS6KL1_TGGCCAGGACAGAATCGCCC	RPS6KL1	552	395	376	343
chr9:19378464-19378483_RPS6_-	RPS6_ACTACAGTGCCTCGCCGCCT	RPS6	610	72	34	35
chr1:45242401-45242420_RPS8_+	RPS8_CGTGCCCTGAGGTTGGACGT	RPS8	370		8
chr1:45243457-45243476_RPS8_-	RPS8_GGAAGTAACACGCACCAGCT	RPS8	339		6	13
chr1:45241695-45241714_RPS8_+	RPS8_TCCACATGCAGGCATCTCTC	RPS8	365	21	26	13
chr19:54705462-54705481_RPS9_-	RPS9_GCACCTTCGAACAGACGCCG	RPS9	288	103	150	65
chr19:54710295-54710314_RPS9_-	RPS9_GGATCAGCACGCGAGCGTGG	RPS9	252	43	26
chr19:54711336-54711355_RPS9_+	RPS9_TCTCTGCGCTCTCCCTACGG	RPS9	4
chr19:54705066-54705085_RPS9_-	RPS9_TTTGCGACAAACCCAGCTCC	RPS9	220	14	40	95
chr3:39450199-39450218_RPSA_-	RPSA_AACCTGGCCAGTATTCCTGG	RPSA	97			7
chr3:39450215-39450234_RPSA_-	RPSA_TAACCACTGTTCCACAAACC	RPSA	717	157	94	67
chr3:39453134-39453153_RPSA_+	RPSA_TGGCAGGGAGCTCACTCAGT	RPSA	570	2	57	10
chr3:39453133-39453152_RPSA_+	RPSA_TTGGCAGGGAGCTCACTCAG	RPSA	534		24
chr1:152129138-152129157_RPTN_-	RPTN_CAAGACGGAGATTCCCACCA	RPTN	1432	230	211	220
chr1:152128307-152128326_RPTN_-	RPTN_CAGATGGACCGACAAGGCCA	RPTN	512	545	557	333
chr1:152128349-152128368_RPTN_-	RPTN_TATGGTCAGACAGAGAGACA	RPTN	854	723	388	342
chr1:152128287-152128306_RPTN_+	RPTN_TCTGACCGTAGTGAGAACCC	RPTN	398	293	456	434
chr17:78617588-78617607_RPTOR_+	RPTOR_AGTACGAGAACTGGCAGCCA	RPTOR	452	43	65	27
chr17:78681778-78681797_RPTOR_+	RPTOR_GGAGGTCTGGGTCTTCAACA	RPTOR	420	29	33	17
chr17:78519492-78519511_RPTOR_+	RPTOR_TACAGACTGGAACCTACCTT	RPTOR	950	137	153	112
chr17:78704469-78704488_RPTOR_+	RPTOR_TCAAGCAGTTCGCACTACAG	RPTOR	709	120	64	46
chr16:837116-837135_RPUSD1_-	RPUSD1_CATTGGCAGGAACAGCACGG	RPUSD1	756	181	535	311
chr16:837680-837699_RPUSD1_-	RPUSD1_CCGGAGCCGCGACTTCCTGG	RPUSD1	700	352	483	276
chr16:837393-837412_RPUSD1_+	RPUSD1_GCACCTGTACGCGCTGCCGG	RPUSD1	221	192	101	110
chr16:836311-836330_RPUSD1_-	RPUSD1_GTGGTGGGCGACCTGACCTA	RPUSD1	791	344	355	112
chr15:40861953-40861972_RPUSD2_-	RPUSD2_AATAGGGCCGCACCTTACGC	RPUSD2	269	202	211	411
chr15:40861551-40861570_RPUSD2_-	RPUSD2_GAACCCTGAGCCATCCGCGG	RPUSD2	532	252	490	201
chr15:40865731-40865750_RPUSD2_+	RPUSD2_GAAGGAGTACGTGTGCCGGG	RPUSD2	520	281	166	124
chr15:40863931-40863950_RPUSD2_-	RPUSD2_TGTGTCGGAAGCGGCCACAG	RPUSD2	99	230	116	117
chr3:9883901-9883920_RPUSD3_-	RPUSD3_AGTGACGTTGAACAAGCCAC	RPUSD3	305			4
chr3:9880739-9880758_RPUSD3_+	RPUSD3_CAGCTGGCAGCAGAAATCGC	RPUSD3	867	123	66	94
chr3:9882416-9882435_RPUSD3_+	RPUSD3_CATGGGTGAAGTACTTCTGG	RPUSD3	1134	111		11
chr3:9882227-9882246_RPUSD3_-	RPUSD3_GAAACTGGAACACATTGATG	RPUSD3	302	150	35	53
chr11:126080850-126080869_RPUSD4_-	RPUSD4_CTTGCTAAGGCACTGACCCG	RPUSD4	982	21		10
chr11:126079531-126079550_RPUSD4_+	RPUSD4_GATGCAAGGGCTCTGCCTTG	RPUSD4	99	36	28	44
chr11:126075367-126075386_RPUSD4_+	RPUSD4_GATGGGCTGGAGCTCCACGA	RPUSD4	790
chr11:126075628-126075647_RPUSD4_+	RPUSD4_GATGTCCACGACTCCTGCTG	RPUSD4	414	122	83	207
chr2:219433674-219433693_RQCD1_+	RQCD1_CAACATGCACAGCCTGGCGA	RQCD1	336	480	359	184
chr2:219457118-219457137_RQCD1_-	RQCD1_GAAAGAACTCACCAAGATCA	RQCD1	427	195	176	110
chr2:219458870-219458889_RQCD1_+	RQCD1_GAAAGACACAACCTTCGCCC	RQCD1	857	386	181	223
chr2:219449409-219449428_RQCD1_-	RQCD1_GGTGAGCCGGAGATACTCAA	RQCD1	110	461	159	185		1
chr16:66958744-66958763_RRAD_+	RRAD_ACCGCCGAAGATGCGCGCCA	RRAD	434	349	292	306
chr16:66959069-66959088_RRAD_-	RRAD_GACGCGATGACCCTGAACGG	RRAD	348	429	341	284
chr16:66956225-66956244_RRAD_+	RRAD_GCAGTCAAAGACCACCGCGC	RRAD	478	180	209	303
chr16:66957519-66957538_RRAD_-	RRAD_TCGAGAAGGCCTCAGAACTG	RRAD	776	461	413	243
chr9:19050101-19050120_RRAGA_+	RRAGA_GAGGCGTCTGTCTCGCCCGC	RRAGA	260	352	126	172
chr9:19049782-19049801_RRAGA_-	RRAGA_GGAGTGTTCCACGTCAATGG	RRAGA	537	112	190	148
chr9:19050495-19050514_RRAGA_-	RRAGA_GTGGCCGCAGAAGGGATCGA	RRAGA	351	147	128	81
chr9:19050335-19050354_RRAGA_-	RRAGA_TGCTGATCTTCTCAAACCGG	RRAGA	618	254	128	274
chrX:55744810-55744829_RRAGB_+	RRAGB_CGAGAATGGATCCACCACTA	RRAGB	638	782	580	773
chrX:55777579-55777598_RRAGB_-	RRAGB_CGGAAACAAGAACATTCCAA	RRAGB	394	611	694	412
chrX:55755760-55755779_RRAGB_+	RRAGB_GAAACCTGGTATTGAACCTG	RRAGB	267	224	397	274
chrX:55757791-55757810_RRAGB_+	RRAGB_TATCAGGCAAGACACCTTCA	RRAGB	644	399	235	323
chr1:39325231-39325250_RRAGC_-	RRAGC_AAAGGACTTCGGCTACGGCG	RRAGC	362	399	296	228
chr1:39325157-39325176_RRAGC_-	RRAGC_CAGGCGGTGGCTGTGGTCCG	RRAGC	668	421	847	377
chr1:39321567-39321586_RRAGC_-	RRAGC_CTTACAGGATGACTACATGG	RRAGC	1316	762	464	687
chr1:39325090-39325109_RRAGC_+	RRAGC_TGGAGGACTTGCCGCTGCGC	RRAGC	424	477	318	260
chr6:90090048-90090067_RRAGD_+	RRAGD_CGTGAGGTGGAGCCTGGCCA	RRAGD	885	56	371	242
chr6:90097256-90097275_RRAGD_-	RRAGD_GAAGCCGAGAATCCTGCTCA	RRAGD	494	273	284	216
chr6:90121676-90121695_RRAGD_-	RRAGD_GAAGCCGCAGCCGCAGGACG	RRAGD	512	139	119	176
chr6:90088972-90088991_RRAGD_-	RRAGD_GATTCCACAACTCCCAACTC	RRAGD	598	451	302	289
chr11:14303237-14303256_RRAS2_-	RRAS2_AAGAAGGACAACAGTTAGCA	RRAS2	911	180	307	236	1
chr11:14380366-14380385_RRAS2_+	RRAS2_GAGCCGGTACTTCTCCTGGC	RRAS2	267	255	124	133
chr11:14303212-14303231_RRAS2_-	RRAS2_GCTTAAGGTAACATACATGG	RRAS2	431	168	102	137
chr11:14380362-14380381_RRAS2_-	RRAS2_GGAGAAGTACCGGCTCGTGG	RRAS2	628	432	260	162	1
chr19:50143348-50143367_RRAS_-	RRAS_AGCGGTGGCGACATGAGCAG	RRAS	494	75	295	281
chr19:50139085-50139104_RRAS_+	RRAS_AGGCAGAGGCTTCTGATCGG	RRAS	499	245	102	127
chr19:50140100-50140119_RRAS_+	RRAS_CGAACACCAGCAGGAAGCCG	RRAS	498	941	579	356
chr19:50139900-50139919_RRAS_+	RRAS_CTTGTTCCCGACCAACACAA	RRAS	506	402	484	363
chr20:17639304-17639323_RRBP1_-	RRBP1_AGATGTGGCCCAGAGCCCAG	RRBP1	442	127	86	100
chr20:17623699-17623718_RRBP1_+	RRBP1_GAACACCATGCTCCCAACCG	RRBP1	437	357	260	353
chr20:17640749-17640768_RRBP1_+	RRBP1_GAGGAGGCCAGCTTCTCCTG	RRBP1	106	107	28	118
chr20:17622456-17622475_RRBP1_-	RRBP1_TGTCGCCAAGAGCAAACTGA	RRBP1	1050	228	614	585
chr6:7187704-7187723_RREB1_-	RREB1_AGTGCAAATCTTCTCACACA	RREB1	592	217	162	145
chr6:7182145-7182164_RREB1_+	RREB1_ATGACGTCAAGTTCGCCCGC	RREB1	928	402	464	643
chr6:7211105-7211124_RREB1_+	RREB1_GTAGGCGATTGTCCTCCAAG	RREB1	316	76	119	92
chr6:7211895-7211914_RREB1_+	RREB1_GTATGGACTGGAGACCCACA	RREB1	408	22	102	108
chr4:110763677-110763696_RRH_-	RRH_AGAAGCCCATAAGCACACGA	RRH	298	125	212	271		1
chr4:110754456-110754475_RRH_+	RRH_AGTTGGAAATTTGGATACGC	RRH	645	302	302	375
chr4:110756566-110756585_RRH_+	RRH_ATTACTCACGGTCGTGGCTG	RRH	818	317	243	447
chr4:110763777-110763796_RRH_-	RRH_TAGCAACCACATAAATGCAG	RRH	445	253	279	169
chr11:4144534-4144553_RRM1_+	RRM1_AAGAGCAACCAGCAGAACCT	RRM1	158
chr11:4127294-4127313_RRM1_+	RRM1_GTAATCCAAGGCTTGTACAG	RRM1	34			3
chr11:4128702-4128721_RRM1_+	RRM1_TAATGGCAAACACTCTCCCA	RRM1	14			13
chr11:4139670-4139689_RRM1_+	RRM1_TACTGGCAGCTACATTGCTG	RRM1	179
chr8:103236302-103236321_RRM2B_-	RRM2B_AAGCAGATTGGGCCTTGCGA	RRM2B	387	421	244	248
chr8:103251084-103251103_RRM2B_-	RRM2B_GATGGGCGACCCGGAAAGGC	RRM2B	321	179	217	159
chr8:103237228-103237247_RRM2B_-	RRM2B_GGTGGAGCGCTTTAGTCAGG	RRM2B	343	428	477	274
chr8:103244461-103244480_RRM2B_-	RRM2B_TCCTAAGAAAGAGTTCTCGC	RRM2B	272	193	175	274
chr2:10267288-10267307_RRM2_+	RRM2_AAGAAACGAGGACTGATGCC	RRM2	765	379	352	233
chr2:10263536-10263555_RRM2_-	RRM2_CAGCGGCTCATCCTCCACGC	RRM2	46	20	85	24	1
chr2:10263889-10263908_RRM2_+	RRM2_CTGGGAATCCCTGAAACCCG	RRM2	2		42
chr2:10263138-10263157_RRM2_+	RRM2_TGGCCAGCAAGACCGCGAGG	RRM2	245	285	269	90
chr16:15155610-15155629_RRN3_+	RRN3_ACTGGGTTGCATGTACAACA	RRN3	523	197	373	141
chr16:15168587-15168606_RRN3_+	RRN3_ATAGCAGACATCCTTCATGT	RRN3	489		2	1
chr16:15159116-15159135_RRN3_-	RRN3_GCAGATCTGCACAAACCCGC	RRN3	225	77	120	89
chr16:15159080-15159099_RRN3_+	RRN3_TCAGCACACAGGGATCAAAG	RRN3	435	7
chr1:156702117-156702136_RRNAD1_-	RRNAD1_AAAGGCCAGGGCACACGCCG	RRNAD1	214	644	363	395
chr1:156703291-156703310_RRNAD1_+	RRNAD1_AGAGGAGAAGAGGAACCCGC	RRNAD1	842	249	562	167
chr1:156703866-156703885_RRNAD1_-	RRNAD1_GAAGCAGAAGCTCCTCACAC	RRNAD1	984	244	173	240
chr1:156698988-156699007_RRNAD1_-	RRNAD1_GATGATGTAGGCATCCAAGA	RRNAD1	91	121	139	40
chr10:99156015-99156034_RRP12_-	RRP12_ACTGAGGTGATTCGCTCCCA	RRP12	178	10	30	33
chr10:99160092-99160111_RRP12_+	RRP12_GAAGCGCTGTACTTTGCTGA	RRP12	346	112	63	132
chr10:99153499-99153518_RRP12_-	RRP12_GATGACAACAATGGAAGCAG	RRP12	15	62	49	11
chr10:99160938-99160957_RRP12_-	RRP12_TCTCAGCTAAGTTGAAGCGC	RRP12
chr1:218458669-218458688_RRP15_-	RRP15_CACACGTGAGTCCGGAGCGG	RRP15	250	150	48	236
chr1:218504331-218504350_RRP15_-	RRP15_CCATCATGAAATCATCACGT	RRP15	659	108	185	257
chr1:218475680-218475699_RRP15_+	RRP15_GCAATAGAAGCTGACAGTGA	RRP15	372	310	183	253
chr1:218475763-218475782_RRP15_+	RRP15_TATGGGCTGGGCAGATGCTA	RRP15	510	89	64	78
chr21:45095015-45095034_RRP1B_+	RRP1B_GATGAACTCTCCAAAGTCGG	RRP1B	225	107	202	116
chr21:45103186-45103205_RRP1B_+	RRP1B_GATGGACTCAGTGATGAAAG	RRP1B	907	232	241	269
chr21:45079601-45079620_RRP1B_-	RRP1B_GTCCCGGATGCCCTTCTCGC	RRP1B	410	515	457	184
chr21:45096719-45096738_RRP1B_+	RRP1B_TGATGGTGACCTCTCTGCTG	RRP1B	1842	529	692	640
chr21:45217884-45217903_RRP1_+	RRP1_ACAGGATGAGGAGGTGGCGT	RRP1	524	23	12	73
chr21:45217408-45217427_RRP1_+	RRP1_GCTGACCAAAGTGGGCGCCG	RRP1	79	9
chr21:45219495-45219514_RRP1_+	RRP1_GGTGACGACAGGGACAGTGG	RRP1	316	3	20	3
chr21:45215060-45215079_RRP1_+	RRP1_TGTGTCAAAGCTCATGCGGA	RRP1	423	84	19	20
chr6:42993005-42993024_RRP36_-	RRP36_ATCTTGGCTGACATTTCCAG	RRP36	926	61	81	14
chr6:42993789-42993808_RRP36_-	RRP36_CTGACAGATCATCAAAGCGA	RRP36	311	8		29
chr6:42994933-42994952_RRP36_+	RRP36_GAAGAAGCACCTTTCAGGAG	RRP36	560	75	158	29
chr6:42995118-42995137_RRP36_+	RRP36_GCAGGAACGAAAGCAACAGC	RRP36	232	210	195	97
chr22:42914081-42914100_RRP7A_-	RRP7A_AGAGCACACGGCGTTCGACA	RRP7A	431	83	160	125
chr22:42910690-42910709_RRP7A_-	RRP7A_ATATGACCAGAAGATCGCTG	RRP7A	485	75	44	83
chr22:42915763-42915782_RRP7A_-	RRP7A_GCAGGAGGAAGTGCGCCGCG	RRP7A	384	119	215	184
chr22:42912058-42912077_RRP7A_-	RRP7A_GGACCTGGCTGAGAGCCCAA	RRP7A	372	69	125	62
chr11:6621939-6621958_RRP8_-	RRP8_ACTGATGGGAACCAACATCA	RRP8	61	146	101	58
chr11:6622781-6622800_RRP8_-	RRP8_GATCCACCAAAGCAAAGCCC	RRP8	869	217	305	208
chr11:6624670-6624689_RRP8_+	RRP8_GATTACGGGCCCAAGGCCCG	RRP8	171	138	71	106
chr11:6622255-6622274_RRP8_+	RRP8_GCCGAAGTCAGCCACCACTA	RRP8	702	556	437	533
chr3:51975855-51975874_RRP9_-	RRP9_ACAGCGGCTGCTCGTAAGCG	RRP9	772	183	62	115
chr3:51972165-51972184_RRP9_-	RRP9_GGAGCTGGAGGAAACTGCAC	RRP9	216	48	161	148
chr3:51971720-51971739_RRP9_-	RRP9_TGAGGCCCGTGCATTTGAGG	RRP9	686	81	64	268
chr3:51975495-51975514_RRP9_-	RRP9_TTCCCAGGCCGACTCTGCGG	RRP9	503	248	151	138
chr8:67342426-67342445_RRS1_+	RRS1_AAAGGAGGACAGCGCCCAGG	RRS1	378	374	265	234
chr8:67341686-67341705_RRS1_+	RRS1_GACCGCGGCCACTTACACGC	RRS1	295	10	21	2
chr8:67342017-67342036_RRS1_+	RRS1_GCTGGGCCGCGCCATGCAAG	RRS1	153	122	49	100
chr8:67341764-67341783_RRS1_+	RRS1_GGGACGAGGTGAGTGGCCAG	RRS1	336	10	13
chrX:18660170-18660189_RS1_+	RS1_ATGCGGACGTGCCAGCCCAG	RS1	611	1004	771	592
chrX:18675762-18675781_RS1_-	RS1_ATTGGGATTATCGTCTACCG	RS1	224	112	511	359
chrX:18662656-18662675_RS1_-	RS1_ATTTCAGGGATCCTCACCCA	RS1	816	583	646	452
chrX:18674829-18674848_RS1_-	RS1_GCATGCAAGTGCGATTGCCA	RS1	477	733	512	448
chr17:48557240-48557259_RSAD1_-	RSAD1_AAAGAACACAGACTCCACCC	RSAD1	573	231	230	106
chr17:48557066-48557085_RSAD1_-	RSAD1_GGTCACCAGACACTTCTGCA	RSAD1	869	562	570	343
chr17:48559769-48559788_RSAD1_-	RSAD1_GGTGGAAGCCAGCCTCCCGA	RSAD1	151	80	129	99
chr17:48556359-48556378_RSAD1_-	RSAD1_GTACGTAAAGCGCCGCGCGC	RSAD1	352	269	257	96
chr2:7027270-7027289_RSAD2_+	RSAD2_AAGCACTAAACCCTGTCCGC	RSAD2	480	212	378	380
chr2:7018152-7018171_RSAD2_-	RSAD2_AGTGAAGTGATAGTTGACGC	RSAD2	110	216	318	234
chr2:7023607-7023626_RSAD2_-	RSAD2_ATTGCTCACGATGCTCACGC	RSAD2	453	657	280	378
chr2:7030435-7030454_RSAD2_+	RSAD2_GGTGCCTGAATCTAACCAGA	RSAD2	277	531	288	329
chr7:77398064-77398083_RSBN1L_+	RSBN1L_AGGAGAACAAATGATCCCTG	RSBN1L	161	52	127	57
chr7:77378896-77378915_RSBN1L_+	RSBN1L_GTTGAAGATCAAGCAGCCAA	RSBN1L	358	231	112	260
chr7:77402516-77402535_RSBN1L_-	RSBN1L_TCTTCAAAGAGCATCTCACG	RSBN1L	671	408	218	303
chr7:77325895-77325914_RSBN1L_-	RSBN1L_TTGGCGGACAGAGAACCCGG	RSBN1L	688	260	326	181
chr1:114319963-114319982_RSBN1_-	RSBN1_ATTTCTAGATGACTTTGCCC	RSBN1	486	282	144	242
chr1:114340262-114340281_RSBN1_-	RSBN1_CATGAGGAACACCAGTCCAA	RSBN1	565	178	336	196
chr1:114354800-114354819_RSBN1_-	RSBN1_GAAGGAGAAACCTCATGCTG	RSBN1	406	344	298	122
chr1:114320411-114320430_RSBN1_-	RSBN1_GTCAACAGGACATACTGCTG	RSBN1	190	95	108	131
chr11:77409715-77409734_RSF1_-	RSF1_AACCCAAAGGCAAAGTTCGA	RSF1	465	80	138	111
chr11:77451957-77451976_RSF1_+	RSF1_CATCAAACTGACACTCACAG	RSF1	963	519	822	508
chr11:77436592-77436611_RSF1_-	RSF1_GAGGAAGAAACACCTAAACA	RSF1	329	465	367	258
chr11:77412827-77412846_RSF1_-	RSF1_GGACAGAAATATCATCACGG	RSF1	742	204	72	315
chr1:16563180-16563199_RSG1_-	RSG1_AAACTGGCACGAGAGTGCCG	RSG1	79		19	2
chr1:16560090-16560109_RSG1_+	RSG1_ATAGAGGTCCCACTCACCGG	RSG1	713	344	229	163
chr1:16559498-16559517_RSG1_-	RSG1_CTCAGGCATCCAGACCACCG	RSG1	666	694	555	321
chr1:16559051-16559070_RSG1_+	RSG1_TGCGGGCCAGCTGTCCAGGG	RSG1	584	458	505	368
chr16:11945366-11945385_RSL1D1_-	RSL1D1_ACGAGGTGGAAACAAGATGG	RSL1D1	695	32	6	23
chr16:11945354-11945373_RSL1D1_-	RSL1D1_CAAGATGGAGGATTCGGCCT	RSL1D1	689	658	472	401
chr16:11945334-11945353_RSL1D1_+	RSL1D1_TGCAGAAGACAGCGAGGCCG	RSL1D1	670	353	192	394
chr16:11931935-11931954_RSL1D1_+	RSL1D1_TGCTGGAGACTTCTTTCCTG	RSL1D1	495	175	518	337
chr21:43897471-43897490_RSPH1_-	RSPH1_AAATCACTGAATTGGCCCTG	RSPH1	1086	591	282	548
chr21:43913125-43913144_RSPH1_-	RSPH1_GGGAGGGCACGGCTACCCAA	RSPH1	666	217	265	236
chr21:43906521-43906540_RSPH1_+	RSPH1_TGATGTAGTAGTATACGCCA	RSPH1	492	244	138	111
chr21:43905840-43905859_RSPH1_-	RSPH1_TGGGTGAACGGACAGCAGGA	RSPH1	560	398	395	381
chr6:159398592-159398611_RSPH3_-	RSPH3_ACAGCAATGAGGAAGTCCTT	RSPH3	382	315	358	343
chr6:159398723-159398742_RSPH3_-	RSPH3_AGCAGAGCATGTCACAGACA	RSPH3	301	195	249	78
chr6:159420523-159420542_RSPH3_-	RSPH3_GCACCTACACCTACACCAGC	RSPH3	611	891	794	477
chr6:159398735-159398754_RSPH3_+	RSPH3_GCTCTGCTCCAGGAATTCAG	RSPH3	612	629	577	302
chr6:116953484-116953503_RSPH4A_+	RSPH4A_AATGGATGATCCTAGTGTGG	RSPH4A	1325	385	520	395
chr6:116949191-116949210_RSPH4A_-	RSPH4A_ACTGGTGGTAACTTCACCCA	RSPH4A	189	11	164	78
chr6:116937982-116938001_RSPH4A_+	RSPH4A_AGAGCCAAGACGCCTCTGGG	RSPH4A	398	242	317	136
chr6:116951615-116951634_RSPH4A_-	RSPH4A_GATAACCGTGTTGTCCAGGG	RSPH4A	318	209	267	84
chr19:46308094-46308113_RSPH6A_-	RSPH6A_AATCAAACGCAGCTACCTGG	RSPH6A	396	492	191	368
chr19:46313938-46313957_RSPH6A_-	RSPH6A_GATGCAGCCCACCTACAAGA	RSPH6A	779	520	295	428
chr19:46317979-46317998_RSPH6A_+	RSPH6A_GTAGAGGTTGAACTGGCCCA	RSPH6A	311	9	41	19
chr19:46305386-46305405_RSPH6A_+	RSPH6A_TCTGAAAGTGGCGTTAGCAG	RSPH6A	709	189	99	185
chr6:43612888-43612907_RSPH9_+	RSPH9_AGGGCCTCAGCCCGGACCGT	RSPH9	716	381	289	452
chr6:43623304-43623323_RSPH9_+	RSPH9_GATCAAGGAAGAGACCCGCT	RSPH9	437	251	274	277
chr6:43618178-43618197_RSPH9_+	RSPH9_GGTGAAGGGCCGCTTCATGG	RSPH9	410	145	225	170
chr6:43624439-43624458_RSPH9_+	RSPH9_TTGGAGCATGACATTCCCAA	RSPH9	106	200	90	150
chr1:38079854-38079873_RSPO1_+	RSPO1_ACCAGGACTACTGCACTCCA	RSPO1	498	405	608	506
chr1:38082228-38082247_RSPO1_-	RSPO1_GAGGAACGACATCCGCCAGG	RSPO1	111	355	157	399
chr1:38095286-38095305_RSPO1_+	RSPO1_GTGCGTCCAGCTCAGAACCA	RSPO1	472	299	405	278
chr1:38079533-38079552_RSPO1_-	RSPO1_TGAGCGAGTGGTCTCCGTGG	RSPO1	968	716	497	349
chr8:109001432-109001451_RSPO2_+	RSPO2_AGACAAACAACCCTTGCAAA	RSPO2	1307	720	929	598
chr8:109094802-109094821_RSPO2_-	RSPO2_ATGGATTACAGCCACTGCCA	RSPO2	1125	702	395	541
chr8:108972941-108972960_RSPO2_+	RSPO2_CTGGACATTCATCAAAGCAA	RSPO2	797	332	479	459
chr8:108913398-108913417_RSPO2_-	RSPO2_GAAGAGAACACCAAAGGCGA	RSPO2	580	476	234	452
chr6:127476486-127476505_RSPO3_+	RSPO3_AATACAGCATCCTTCAGCAA	RSPO3	505	422	309	255
chr6:127476536-127476555_RSPO3_+	RSPO3_CAAGAAAGTGTACAGTGCAA	RSPO3	444	301	341	284
chr6:127476552-127476571_RSPO3_+	RSPO3_GCAAAGGAAGAAGTGTCAGA	RSPO3	998	494	613	428
chr6:127471680-127471699_RSPO3_+	RSPO3_GGAAGCCAACAACCATACTA	RSPO3	736	927	477	391
chr20:948665-948684_RSPO4_+	RSPO4_ACTGGCGGATGCCTTCCCGG	RSPO4	200	262	363	509
chr20:944594-944613_RSPO4_-	RSPO4_CAAGGAAATGTCCCATCCAG	RSPO4	508	313	197	223
chr20:982750-982769_RSPO4_+	RSPO4_GGGCGAGCATGTCCACGGCG	RSPO4	399	659	291	413
chr20:947837-947856_RSPO4_+	RSPO4_TGGTGGGCCAAAGTGCCCGG	RSPO4	311	438	252	287
chr16:57247808-57247827_RSPRY1_+	RSPRY1_AGTATAGGTTTACTTAGCCC	RSPRY1	437	235	297	202
chr16:57250879-57250898_RSPRY1_-	RSPRY1_ATAATCAGGATCATTAGCCC	RSPRY1	908	410	264	353
chr16:57238601-57238620_RSPRY1_+	RSPRY1_GCGAGCAGAAGCCTTGGCCA	RSPRY1	418	695	445	341
chr16:57243046-57243065_RSPRY1_-	RSPRY1_GTTATAACAGCTGGTCCCAG	RSPRY1	636	244	164	268
chr3:157839997-157840016_RSRC1_+	RSRC1_ACAGCCGAAAGAAAGGAGGA	RSRC1	429	109	207	134
chr3:158015829-158015848_RSRC1_+	RSRC1_GAATCTGGAAACATCAAAGC	RSRC1	1029	446	365	181
chr3:158261243-158261262_RSRC1_+	RSRC1_GTACCAAGATGACAATTCCC	RSRC1	407	420	221	88
chr3:158261977-158261996_RSRC1_+	RSRC1_TATCGAGAAAGCTGATGCTG	RSRC1	443	358	330	381
chr12:123001800-123001819_RSRC2_-	RSRC2_ACAGGCATAGGACTAGAAGC	RSRC2	1110	277	231	221
chr12:122992917-122992936_RSRC2_-	RSRC2_AGTAACACCTCAGATAGCCA	RSRC2	732	295	196	244			1
chr12:122992982-122993001_RSRC2_-	RSRC2_CAAGCAGCTGCAGCTACTGG	RSRC2	235	215	196	183
chr12:123001868-123001887_RSRC2_-	RSRC2_GAAATCGAGATCCAGAAGCA	RSRC2	850	246	208	358
chr10:16796962-16796981_RSU1_-	RSU1_AGGCTGAACACTTTGCCACG	RSU1	169	110	203	143
chr10:16806372-16806391_RSU1_+	RSU1_GCTCCACTGATACTCACCCA	RSU1	800	66	105	83
chr10:16859023-16859042_RSU1_-	RSU1_GGAGAAGAACCAGCCCGAGG	RSU1	440	298	220	126
chr10:16794977-16794996_RSU1_+	RSU1_TAGATAGAGTGCACGCAGGG	RSU1	239	87	114	88
chr19:12945639-12945658_RTBDN_-	RTBDN_ACGCAGCTGAAGACGAGCAG	RTBDN	432	500	349	291
chr19:12945880-12945899_RTBDN_+	RTBDN_AGGATTCAAACCCTCACCTA	RTBDN	570	215	334	282
chr19:12940746-12940765_RTBDN_+	RTBDN_CAGCACCCACGTCAGGCCGA	RTBDN	731	711	349	333
chr19:12939701-12939720_RTBDN_-	RTBDN_GGAAACCATCCAGAACGCTG	RTBDN	638	178	512	202
chr1:100733799-100733818_RTCA_+	RTCA_ACACCAGAGAAGATCAAAGG	RTCA	455	460	121	200
chr1:100742831-100742850_RTCA_-	RTCA_AGCAAACAAACAGCCAGTGG	RTCA	507	565	327	509
chr1:100731944-100731963_RTCA_-	RTCA_CTGCCATCGACCTCCACCCG	RTCA	1087	956	718	552
chr1:100742834-100742853_RTCA_-	RTCA_TCCAGCAAACAAACAGCCAG	RTCA	1006	503	348	419
chr22:32794058-32794077_RTCB_+	RTCB_ATAATGGTTGCCTGCTCCCA	RTCB	622
chr22:32802632-32802651_RTCB_+	RTCB_GTCCACAGTGATCTTACCTG	RTCB	1009	20		2
chr22:32797866-32797885_RTCB_-	RTCB_GTCGGGTTTGACATCAACTG	RTCB	916	28	23	30
chr22:32795664-32795683_RTCB_-	RTCB_TGAAGACAAGGAGCACTGCG	RTCB	728		4	7
chr22:23476197-23476216_RTDR1_+	RTDR1_CAGGACGCAAGCCTACCTCT	RTDR1	714	582	425	411
chr22:23406180-23406199_RTDR1_-	RTDR1_CCTGCAGGAGGATGCCACCG	RTDR1	846	356	272	208
chr22:23481064-23481083_RTDR1_-	RTDR1_GGTGCGCATAAAGACCACCG	RTDR1	215	36	133	142
chr22:23482514-23482533_RTDR1_+	RTDR1_TCAGCTTGGGCAGGGCCCGA	RTDR1	348	86	282	263
chr20:62290815-62290834_RTEL1_+	RTEL1_CCAACAGGAGTACATGACCA	RTEL1	1105	3	26	63
chr20:62293929-62293948_RTEL1_+	RTEL1_GCAGCTGTGCATCCATCCTG	RTEL1	330		18	12
chr20:62297411-62297430_RTEL1_+	RTEL1_TCAAGAGCGGAAGCAAGCAC	RTEL1	687	10		3
chr20:62292723-62292742_RTEL1_+	RTEL1_TGGCGAGAACACCTCCGAGA	RTEL1	373	240	133	141
chr15:41749938-41749957_RTF1_+	RTF1_GAAGAGTTCCATGATGGCTA	RTF1	302	123	144	58
chr15:41745238-41745257_RTF1_-	RTF1_GCTCAGCTCACCTTCCTCAG	RTF1	689	21	32	37
chr15:41730573-41730592_RTF1_-	RTF1_GCTGCAGGCTGACTCACAGG	RTF1	576	185	144	229
chr15:41709331-41709350_RTF1_+	RTF1_TGTGGGTCGAGCAGCGGCGG	RTF1	274	605	358	205
chr20:55093272-55093291_RTFDC1_+	RTFDC1_CCAAGGAGGAGTCTGCCCAC	RTFDC1	715	191	424	244
chr20:55043748-55043767_RTFDC1_+	RTFDC1_CCTGCGATGGGTTGCGACGG	RTFDC1	241	13	3	19
chr20:55088430-55088449_RTFDC1_+	RTFDC1_GGACGTGCTGAAGACAAGGA	RTFDC1	552	125	76	87
chr20:55052127-55052146_RTFDC1_-	RTFDC1_GGCAGATGAAACGCGCCCGC	RTFDC1	194	11	8	76
chr10:63959548-63959567_RTKN2_+	RTKN2_AAGAACAAAGGTGGTTTCCG	RTKN2	929	318	206	218
chr10:63964620-63964639_RTKN2_+	RTKN2_ATCAAAGAAATGCTGCCAGA	RTKN2	844	411	654	382
chr10:63957831-63957850_RTKN2_-	RTKN2_GCATCACTTACAGAAACCAA	RTKN2	639	577	532	390
chr10:63964763-63964782_RTKN2_-	RTKN2_GGAAACCAGAATCCGGGCAA	RTKN2	548	221	175	247
chr2:74657743-74657762_RTKN_+	RTKN_CAGAGATGCAGACCCGGCCG	RTKN	465	296	234	182
chr2:74659779-74659798_RTKN_-	RTKN_GCTAGGACACGGAGTTGCAG	RTKN	236	143	46	269		1
chr2:74657622-74657641_RTKN_+	RTKN_TCCACATGAGTGGAATCCGG	RTKN	212	229	445	169
chr2:74668875-74668894_RTKN_+	RTKN_TTTGAACTCCATCTCCAGGG	RTKN	359	63	62	154
chr14:101348205-101348224_RTL1_+	RTL1_AAGAAGAAGACCCAATGCCC	RTL1	354	644	419	371
chr14:101348206-101348225_RTL1_+	RTL1_AGAAGAAGACCCAATGCCCG	RTL1	1161	513	683	417
chr14:101348160-101348179_RTL1_-	RTL1_GAGCTGCCAGAACAAGACGG	RTL1	635	219	262	217
chr14:101349492-101349511_RTL1_+	RTL1_TCTAGGGCAATGCATGGCGG	RTL1	402	480	512	446		1
chr14:60072094-60072113_RTN1_+	RTN1_AATCCACCAGGTCCTGGACA	RTN1	1200	156	321	321
chr14:60070592-60070611_RTN1_+	RTN1_ATTGAAGAGAGCGCCAACGT	RTN1	878	134	362	297		1
chr14:60073992-60074011_RTN1_+	RTN1_GAGGCACTCACTTGAAAGGG	RTN1	752	483	318	386
chr14:60074175-60074194_RTN1_-	RTN1_TTGGCGGGACATCAAGCAGA	RTN1	608	710	402	720
chr19:45992171-45992190_RTN2_-	RTN2_CCACCAGATCACCTCCCGCG	RTN2	573	496	347	276
chr19:45997916-45997935_RTN2_+	RTN2_GAAGCCTCAGGTCTTCCAGA	RTN2	229	163	188	157
chr19:45997442-45997461_RTN2_-	RTN2_GGACCAATTAGAATTCACGG	RTN2	454	424	229	185
chr19:45992628-45992647_RTN2_-	RTN2_GTGCTGCAGGCCGTGCACCG	RTN2	22	107		8
chr11:63519988-63520007_RTN3_-	RTN3_ACAGAGTAATGTCTACGTCC	RTN3	252	119	47	51
chr11:63517541-63517560_RTN3_-	RTN3_GATGACACTGAAAGCTGCCA	RTN3	222	143	53	118
chr11:63449242-63449261_RTN3_-	RTN3_GCGCGCCTTACCCGCACAGG	RTN3	662	209	72	188
chr11:63517520-63517539_RTN3_-	RTN3_GGAAAGCAGCATGATCAGCG	RTN3	576	154	378	172
chr6:107069331-107069350_RTN4IP1_+	RTN4IP1_AGAGTGCCTTGTTTCCAAGG	RTN4IP1	243
chr6:107035638-107035657_RTN4IP1_+	RTN4IP1_AGTCACCAAAGTCACATAGG	RTN4IP1	459		16	37
chr6:107070743-107070762_RTN4IP1_-	RTN4IP1_GGGTCGGGATGTCTCTGGCG	RTN4IP1	652	4
chr6:107076851-107076870_RTN4IP1_-	RTN4IP1_TAGAAGAAATGCATGCACTG	RTN4IP1	898	84	67	150
chr17:1840968-1840987_RTN4RL1_-	RTN4RL1_CAACTTTGCAGCCATCCCGG	RTN4RL1	644	177	280	484
chr17:1839898-1839917_RTN4RL1_-	RTN4RL1_GGAAGGGCAAGTGTGCCCGC	RTN4RL1	137	135	197	193
chr17:1841018-1841037_RTN4RL1_+	RTN4RL1_GGGTAGCACACACAGTCCCG	RTN4RL1	362	47	99	76
chr17:1928149-1928168_RTN4RL1_-	RTN4RL1_GTGGCCAACATGCTTCGCAA	RTN4RL1	484	254	208	351
chr11:57228328-57228347_RTN4RL2_+	RTN4RL2_ATCGAGACAAGATGCTGCCC	RTN4RL2	674	177	176	147
chr11:57244089-57244108_RTN4RL2_-	RTN4RL2_GTTGGAGGAGCTGTTGCCGC	RTN4RL2	717	407	297	422
chr11:57235178-57235197_RTN4RL2_-	RTN4RL2_GTTGGCCTGGCAGCTCACGG	RTN4RL2	259	35	174	81
chr11:57228348-57228367_RTN4RL2_-	RTN4RL2_TGCAGCAGGCGCCTGAGCCC	RTN4RL2	572	65	161	129
chr22:20255599-20255618_RTN4R_-	RTN4R_ACGATGAAGAGGGCGTCCGC	RTN4R	430	333	326	349
chr22:20229397-20229416_RTN4R_+	RTN4R_GAACAGCCTGGCCTCCGGCG	RTN4R	412	198	359	172
chr22:20229699-20229718_RTN4R_+	RTN4R_GATGGGATGGTAAGGGCCGG	RTN4R	82	234	173	73
chr22:20255580-20255599_RTN4R_+	RTN4R_GCGCGGACACTCACCTCCAG	RTN4R	386	302	280	248
chr2:55209693-55209712_RTN4_-	RTN4_ACTGCACGATAAAGGAACTC	RTN4	588	65	234	153
chr2:55237252-55237271_RTN4_-	RTN4_AGATCGTGACAAGAGATGGA	RTN4	490	581	528	354
chr2:55214715-55214734_RTN4_-	RTN4_CGTAACAGCCTACATTGCCT	RTN4	689	955	636	636
chr2:55214758-55214777_RTN4_+	RTN4_TGAAAGCAGCAGGAATAGGC	RTN4	679	386	414	245
chr3:186915419-186915438_RTP1_+	RTP1_AAAGCGTGACCACAGATGAG	RTP1	220	424	281	144
chr3:186917599-186917618_RTP1_+	RTP1_CCAGCCGCCAGGACAACCGG	RTP1	575	776	384	456
chr3:186917806-186917825_RTP1_-	RTP1_GATGATCAGCAGCAGGACCG	RTP1	158	204	142	158
chr3:186915322-186915341_RTP1_-	RTP1_GCAGGGCAGCGCAGTCTCCA	RTP1	207	328	235	179
chr3:187416406-187416425_RTP2_-	RTP2_CCTCTGAAGCCTCCAAGCCG	RTP2	597	710	693	649
chr3:187419847-187419866_RTP2_-	RTP2_GATGGAGGTGGCAAAGCCAG	RTP2	251	45	83	52
chr3:187416570-187416589_RTP2_-	RTP2_GCGCGAGCAGTGCTACGAGG	RTP2	1203	602	318	420
chr3:187416379-187416398_RTP2_+	RTP2_GTTGTAGCCGGATCCCGCCT	RTP2	827	779	665	1049
chr3:46539674-46539693_RTP3_+	RTP3_GCTGGATGCAATACCAGCAG	RTP3	46	54	15	98
chr3:46542271-46542290_RTP3_-	RTP3_GGAATAGACATTCTCTCCTG	RTP3	478	290	273	167
chr3:46542245-46542264_RTP3_+	RTP3_GGAGGAGGTAGTTAAGCCCT	RTP3	632	160	288	86
chr3:46539596-46539615_RTP3_+	RTP3_TAATGCGGGAGGTGAAGCCA	RTP3	820	537	549	389
chr3:187088743-187088762_RTP4_-	RTP4_AATCCTCATGGTGCTATCCG	RTP4	731	548	457	696
chr3:187086328-187086347_RTP4_-	RTP4_GAGCCAGGCAGTCTAGCTGA	RTP4	448	168	213	263
chr3:187086333-187086352_RTP4_+	RTP4_TAGACTGCCTGGCTCAAGGG	RTP4	662	743	452	358
chr3:187086293-187086312_RTP4_-	RTP4_TTCAGCGTCCATGTGGCCCG	RTP4	831	391	767	639
chr18:67866664-67866683_RTTN_+	RTTN_GAGGACATGTCTGTCTGTGG	RTTN	481	33		13
chr18:67871351-67871370_RTTN_+	RTTN_GATAGTGCAGGAACTTCCGA	RTTN	370	53	197	66
chr18:67860579-67860598_RTTN_+	RTTN_GCCCAACCACAGAAGGCCGA	RTTN	123	99	62	19
chr18:67869133-67869152_RTTN_-	RTTN_GGAAGTGCCGCCACGACCAG	RTTN	217	168	166	152
chr5:179023571-179023590_RUFY1_+	RUFY1_ACTCGGAGCGGGCGAGGCAG	RUFY1	330	204	136	338
chr5:179018721-179018740_RUFY1_+	RUFY1_AGAGGAGAAGAAAGTCCGGT	RUFY1	614	231	347	280
chr5:179025790-179025809_RUFY1_+	RUFY1_ATGGAGCTGCAACAAGTGGA	RUFY1	803	485	450	350
chr5:178996312-178996331_RUFY1_+	RUFY1_TGAGCCTGAGGCTTTAATGA	RUFY1	460	429	437	254
chr10:70156612-70156631_RUFY2_+	RUFY2_CACGCTCTTGCTCGACCCAG	RUFY2	768	123	280	430
chr10:70166926-70166945_RUFY2_+	RUFY2_CGGCCCGCTCGCCTTACCCA	RUFY2	548	598	633	386
chr10:70164485-70164504_RUFY2_+	RUFY2_GATAGTCAGAATCCAAAGTG	RUFY2	455	283	297	318
chr10:70161432-70161451_RUFY2_+	RUFY2_GCTTCTCCACCAGTTCCAAA	RUFY2	560	565	319	321
chr4:71639268-71639287_RUFY3_+	RUFY3_ACAGCAGTAAAGGTACTGAA	RUFY3	481	486	325	222
chr4:71628307-71628326_RUFY3_+	RUFY3_ATTGAATCAGCTCTGAACCT	RUFY3	631	419	340	321
chr4:71648879-71648898_RUFY3_+	RUFY3_CATACTGGAATCCAATCGGA	RUFY3	914	320	179	146
chr4:71588358-71588377_RUFY3_-	RUFY3_GCAAAGGTAGATGGTCTCCA	RUFY3	582	545	630	309
chr2:218954429-218954448_RUFY4_+	RUFY4_AGAGAGGAAAGTGAGCCACC	RUFY4	670	579	251	502
chr2:218940184-218940203_RUFY4_+	RUFY4_AGAGGGTCAGAGAACAACAG	RUFY4	613	193	187	154
chr2:218953990-218954009_RUFY4_-	RUFY4_GATGCTGGAGCCTCTGCCAC	RUFY4	352	495	333	297
chr2:218938549-218938568_RUFY4_+	RUFY4_TCCAGTTCCACCCAAACCCA	RUFY4	1043	997	455	466
chr17:41139363-41139382_RUNDC1_+	RUNDC1_GAAACGTTTGCCTATCAAGA	RUNDC1	380	161	282	222
chr17:41132881-41132900_RUNDC1_+	RUNDC1_GCTGTCCTCGCACTTCGCGC	RUNDC1	490	789	592	418
chr17:41141438-41141457_RUNDC1_+	RUNDC1_TCAGCGTGTAGATGCAGCAG	RUNDC1	186	284	256	417
chr17:41142351-41142370_RUNDC1_-	RUNDC1_TGTCCACCACCTGTCTGCAA	RUNDC1	1119	135	309	360
chr17:42390824-42390843_RUNDC3A_+	RUNDC3A_CATGTCAGAATACATCACCA	RUNDC3A	790	605	774	396
chr17:42386247-42386266_RUNDC3A_-	RUNDC3A_GCGAGAGGACGCTTTCTTGG	RUNDC3A	467	670	267	455
chr17:42389963-42389982_RUNDC3A_+	RUNDC3A_GCTGCTGGAGAAGTACACAG	RUNDC3A	290	134	166	69
chr17:42390492-42390511_RUNDC3A_-	RUNDC3A_TCTGAGCTGAACCAGCTCAC	RUNDC3A	69	99	31	16
chr7:87280155-87280174_RUNDC3B_-	RUNDC3B_AAAGCAAGACCGATCAATCA	RUNDC3B	650	492	492	335
chr7:87369141-87369160_RUNDC3B_+	RUNDC3B_GAAGAAGCAAATATGCTTGC	RUNDC3B	143	47	80	264
chr7:87407122-87407141_RUNDC3B_-	RUNDC3B_GAAGTCGTAAGAGTTCTTCA	RUNDC3B	299	104	195	167
chr7:87258211-87258230_RUNDC3B_+	RUNDC3B_GAGCGCCCGCAATGCTGCGG	RUNDC3B	215	163	123	154
chr8:92998449-92998468_RUNX1T1_-	RUNX1T1_AATTGAATTACTGGATCCGG	RUNX1T1	548	142	275	137
chr8:93003984-93004003_RUNX1T1_+	RUNX1T1_GGTGAGGCAGGCCATTGGGC	RUNX1T1	765	435	385	359
chr8:93017471-93017490_RUNX1T1_+	RUNX1T1_GTTTGGCCAGTCTTGCGCAG	RUNX1T1	242	646	507	264
chr8:93026804-93026823_RUNX1T1_+	RUNX1T1_TACCACTAGTCCCAGAACGA	RUNX1T1	793	446	293	346
chr21:36252897-36252916_RUNX1_+	RUNX1_AACCTGGTTCTTCATGGCTG	RUNX1	230	231	219	414
chr21:36259319-36259338_RUNX1_-	RUNX1_GATGAGCGAGGCGTTGCCGC	RUNX1	345	408	320	365
chr21:36206864-36206883_RUNX1_-	RUNX1_TAGATGATCAGACCAAGCCC	RUNX1	415	686	510	797		1
chr21:36231815-36231834_RUNX1_+	RUNX1_TGGTAGGTGGCGACTTGCGG	RUNX1	422	894	806	794
chr6:45390385-45390404_RUNX2_+	RUNX2_AATGAGCGACGTGAGCCCGG	RUNX2	655	346	441	170	1
chr6:45480007-45480026_RUNX2_-	RUNX2_CTGGTCATAGGACCACGGCG	RUNX2	141	194	64	85
chr6:45399596-45399615_RUNX2_+	RUNX2_GTAGGTGGTAGCCCTCGGAG	RUNX2	359	522	225	239
chr6:45459727-45459746_RUNX2_-	RUNX2_TGCGCCCTAAATCACTGAGG	RUNX2	563	85	175	205
chr1:25254188-25254207_RUNX3_-	RUNX3_GGACGTGCCGGATGGTACGG	RUNX3	264	468	194	137
chr1:25256262-25256281_RUNX3_-	RUNX3_GGCAAGATGGGCGAGAACAG	RUNX3	329	241	213	82
chr1:25291015-25291034_RUNX3_+	RUNX3_GGTCGGCGAGTAGGTCGGGA	RUNX3	446	605	247	430
chr1:25245774-25245793_RUNX3_+	RUNX3_GTGGTAGGTCGCCACTTGGG	RUNX3	540	483	486	461
chr1:155294635-155294654_RUSC1_-	RUSC1_AAGGACCACGAACTACGGAC	RUSC1	255	314	176	175
chr1:155295196-155295215_RUSC1_+	RUSC1_CGGGCTGAAGCCTTTCCGGA	RUSC1	871	497	287	413
chr1:155294950-155294969_RUSC1_-	RUSC1_CTTCTGCACCAAGTTCCGGG	RUSC1	650	538	314	345
chr1:155292809-155292828_RUSC1_+	RUSC1_TGGACTGCAGCCCATAGCGG	RUSC1	445	141	244	195
chr9:35555988-35556007_RUSC2_+	RUSC2_ACAGGAGGAAGAACCCACTA	RUSC2	554	224	144	150
chr9:35558338-35558357_RUSC2_-	RUSC2_GAAGCCTCAACCACACTCCA	RUSC2	698	433	250	369
chr9:35555132-35555151_RUSC2_-	RUSC2_GAAGTGGTGCTGGAACACGA	RUSC2	285	193	199	140
chr9:35548227-35548246_RUSC2_-	RUSC2_GATGGGTGAGAACTCCTGGG	RUSC2	451	13	33	23
chr3:127842496-127842515_RUVBL1_-	RUVBL1_ACAGCCACGTGAAAGGGCTG	RUVBL1	188	5
chr3:127838166-127838185_RUVBL1_+	RUVBL1_AGTACCTTGCCAGTTCCAGG	RUVBL1	325
chr3:127831740-127831759_RUVBL1_-	RUVBL1_GCTGATGGAGAACTTCCGCA	RUVBL1	212
chr3:127823690-127823709_RUVBL1_-	RUVBL1_GTGTGAGACAGAGAATCCCA	RUVBL1	145		17
chr19:49507667-49507686_RUVBL2_-	RUVBL2_AGGTTTCTTACCCATGGCGA	RUVBL2	417	3	16
chr19:49510359-49510378_RUVBL2_-	RUVBL2_GAAGGCCTGCGTCAGCGCCT	RUVBL2	321		15
chr19:49506535-49506554_RUVBL2_+	RUVBL2_GGTGCCCACTCCCACATCCG	RUVBL2	362	14	2	11
chr19:49510604-49510623_RUVBL2_+	RUVBL2_TGATCGACCAGCAACAGGGA	RUVBL2	543	14	8	19
chr6:116892742-116892761_RWDD1_+	RWDD1_CACGATGACAGATTACGGCG	RWDD1	231	349	181	191
chr6:116892763-116892782_RWDD1_+	RWDD1_GGAGCAGCGCAACGAGCTGG	RWDD1	562	410	336	284
chr6:116892789-116892808_RWDD1_-	RWDD1_GTCAGGGTAGATGGACTCCA	RWDD1	717	451	205	182
chr6:116914138-116914157_RWDD1_+	RWDD1_TGCAGCTGGAAACAACGTGG	RWDD1	862	583	472	413
chr6:83905355-83905374_RWDD2A_-	RWDD2A_ACAGCTGCAATGCTACATAG	RWDD2A	666	277	168	187
chr6:83905404-83905423_RWDD2A_+	RWDD2A_CAGCAGCTACTTCTCAACAA	RWDD2A	1057	1625	823	837
chr6:83904296-83904315_RWDD2A_+	RWDD2A_GTATTTGGAAGGCACAAGGG	RWDD2A	703	297	211	245
chr6:83905468-83905487_RWDD2A_+	RWDD2A_GTGTATGTGCAGCAATCCAG	RWDD2A	207	540	217	191
chr21:30380904-30380923_RWDD2B_-	RWDD2B_AATGATTGAGATGGAGCAGG	RWDD2B	410	306	312	270
chr21:30391550-30391569_RWDD2B_-	RWDD2B_GAACCCGGGTTACAGCAGTG	RWDD2B	245	172	196	118
chr21:30380901-30380920_RWDD2B_-	RWDD2B_GATTGAGATGGAGCAGGCGG	RWDD2B	431	797	370	303
chr21:30380319-30380338_RWDD2B_-	RWDD2B_TGGGTTAGAGAACACGCCTC	RWDD2B	384	197	80	143
chr1:95710027-95710046_RWDD3_+	RWDD3_AGCCAACCAGAAACTGGCAG	RWDD3	244	12	140	118
chr1:95712327-95712346_RWDD3_+	RWDD3_AGTCAAAGAGTATTCAGCGT	RWDD3	882	158	279	286
chr1:95710233-95710252_RWDD3_+	RWDD3_GGGAGACAGAAACAACCTCA	RWDD3	610	319	415	370
chr1:95709891-95709910_RWDD3_+	RWDD3_TAACTCTGAACAGTTGACCA	RWDD3	722	533	471	437
chr4:184567665-184567684_RWDD4_-	RWDD4_AAGGAGAACTTCCTCGAGGC	RWDD4	199	144	147	126
chr4:184567669-184567688_RWDD4_-	RWDD4_CACAAAGGAGAACTTCCTCG	RWDD4	490	128	107	50
chr4:184572225-184572244_RWDD4_-	RWDD4_GAAGCAGTAGAAGCTAATCT	RWDD4	49	188	69	215
chr4:184580084-184580103_RWDD4_-	RWDD4_GAGTGCCAACGAGGACCAGG	RWDD4	745	363	436	346
chr4:159568276-159568295_RXFP1_-	RXFP1_AAGAGGGAAGCATACTCCAT	RXFP1	705	309	210	180
chr4:159554591-159554610_RXFP1_-	RXFP1_AGGTCCTTGAATATAAGCGG	RXFP1	496	199	180	186
chr4:159520492-159520511_RXFP1_+	RXFP1_CCAGTGCAATGTCTTTGCCA	RXFP1	1440	1200	874	938
chr4:159529153-159529172_RXFP1_-	RXFP1_TCTGAAAGCATAGATGGAGA	RXFP1	492	231	336	230
chr13:32371525-32371544_RXFP2_+	RXFP2_AATCCTTTCCCTCTTCCGGG	RXFP2	726	237	222	124
chr13:32367055-32367074_RXFP2_-	RXFP2_GATGCAAATGAGGATGACTG	RXFP2	301	146	470	253
chr13:32376454-32376473_RXFP2_-	RXFP2_GGAGTCCTCTATCCACACAA	RXFP2	593	520	265	287
chr13:32335910-32335929_RXFP2_+	RXFP2_TAACAGCGTGGCCTTAACAC	RXFP2	502	397	334	266
chr5:33937294-33937313_RXFP3_-	RXFP3_CTTACACATGGCCTTGCCGA	RXFP3	1012	486	561	551
chr5:33937834-33937853_RXFP3_-	RXFP3_GAAGAAGGACAGGACAACGA	RXFP3	366	287	326	223			1077
chr5:33937489-33937508_RXFP3_-	RXFP3_GATCCACACACACAGCGCCT	RXFP3	574	286	330	435
chr5:33938196-33938215_RXFP3_+	RXFP3_GGCGTCGTGGTCTACAGCGG	RXFP3	607	294	162	346
chr1:155911556-155911575_RXFP4_-	RXFP4_ACTCAGCACACTGCCTCCGG	RXFP4	356	413	245	250
chr1:155912569-155912588_RXFP4_-	RXFP4_GTAGAAGGGCGGCTCTCCCG	RXFP4	476	62	28	25
chr1:155912502-155912521_RXFP4_-	RXFP4_GTTGCACCCAGCCTCCGCCC	RXFP4	771	291	300	316
chr1:155912568-155912587_RXFP4_-	RXFP4_TAGAAGGGCGGCTCTCCCGG	RXFP4	305	305	260	188
chr9:137309125-137309144_RXRA_+	RXRA_CAAGACCGAGACCTACGTGG	RXRA	995	558	440	166
chr9:137300047-137300066_RXRA_-	RXRA_GAGGACGCCATTGAGGCCCA	RXRA	555	318	366	506
chr9:137293490-137293509_RXRA_-	RXRA_GGTGAGGGAGGAGTTCACCT	RXRA
chr9:137300794-137300813_RXRA_+	RXRA_TATGGAGTGTACAGCTGCGA	RXRA	438	228	171	146
chr6:33167025-33167044_RXRB_+	RXRB_ACTGGAAAGGGAGAGCCCAG	RXRB	365	10	18	39
chr6:33168073-33168092_RXRB_-	RXRB_AGGCGGAGAACAACAAACCC	RXRB	905	360	237	263
chr6:33165614-33165633_RXRB_-	RXRB_GGACAACAAAGACTGCACAG	RXRB	775	723	498	328
chr6:33166181-33166200_RXRB_+	RXRB_GTGGCTTCACATCTTCAGGG	RXRB	936	247	429	413		1
chr1:165379994-165380013_RXRG_+	RXRG_ACGCTTGGCCCATTCAACGA	RXRG	175	360	293	357
chr1:165389201-165389220_RXRG_-	RXRG_AGGACATCAAGCCCTTACCA	RXRG	895	891	397	594
chr1:165380283-165380302_RXRG_-	RXRG_GAGGCAGAATGTGCTACCAG	RXRG	436	506	400	276
chr1:165398010-165398029_RXRG_+	RXRG_TGAGGGTGGGCCCATGGCAG	RXRG	599	15	49	19
chr19:38934192-38934211_RYR1_+	RYR1_CTGCAGTCATCCCAGGGCGG	RYR1	661	57	134	123
chr19:38932999-38933018_RYR1_-	RYR1_GCAACAGATGGCCAGATCGG	RYR1	521	405	406	307
chr19:38931483-38931502_RYR1_+	RYR1_GGAGCCCACTAGCAACGCGC	RYR1	341	138	189	327
chr19:38924475-38924494_RYR1_+	RYR1_TGACGCAGAAGGCGAAGACG	RYR1	484	286	100	117
chr1:237551462-237551481_RYR2_+	RYR2_AACATGGTGAAGAGCAGCGG	RYR2	752	239	323	156
chr1:237205810-237205829_RYR2_+	RYR2_AGGCGCGGAACCATGGCCGA	RYR2	378	262	193	317
chr1:237532849-237532868_RYR2_+	RYR2_GGTCATCGAACACTCCTCTA	RYR2	731	812	947	554
chr1:237550592-237550611_RYR2_+	RYR2_TGGCAACGGCAGCTTACACG	RYR2	165	2	142	204
chr15:33822787-33822806_RYR3_+	RYR3_CCACAGGCAGCACAAGGAGG	RYR3	604	195	167	180
chr15:33831598-33831617_RYR3_+	RYR3_GAAGGAGAGAAAGTTCGAAT	RYR3	321	205	163	328
chr15:33765670-33765689_RYR3_+	RYR3_GAAGTTCTGCCTGGCAGCCG	RYR3	481	178	271	223
chr15:33825569-33825588_RYR3_+	RYR3_GGTCTACGGGAACATGCCAC	RYR3	481	397	277	284
chr1:151958682-151958701_S100A10_-	S100A10_ATCTCAAATGGAACACGCCA	S100A10	932	575	299	473
chr1:151958681-151958700_S100A10_+	S100A10_ATGGCGTGTTCCATTTGAGA	S100A10	910	347	445	570
chr1:151955742-151955761_S100A10_-	S100A10_GACCTGGACCAGTGTAGAGA	S100A10	978	208	348	223
chr1:151955652-151955671_S100A10_-	S100A10_GTAGTACACATGAAGCAGAA	S100A10	497	357	291	181
chr1:152006112-152006131_S100A11_+	S100A11_AGGGACCAGTACCTTTGTGA	S100A11	1094	455	399	307
chr1:152005228-152005247_S100A11_+	S100A11_ATCTAGCTGACCATCACTGT	S100A11	951	132	458	345
chr1:153347043-153347062_S100A12_-	S100A12_AAACTTGAAGAGCATCTGGA	S100A12	481	442	133	203
chr1:153346954-153346973_S100A12_-	S100A12_GCTGAAGCAGCTGCTTACAA	S100A12	388	113	157	124
chr1:153346933-153346952_S100A12_-	S100A12_GGAGCTTGCAAACACCATCA	S100A12	525	669	465	506
chr1:153346305-153346324_S100A12_-	S100A12_TTACCACACCCACAAAGAGT	S100A12	836	282	233	247
chr1:153598828-153598847_S100A13_-	S100A13_CGTCAACGAGTTCAAAGAGC	S100A13	567	564	345	426
chr1:153591427-153591446_S100A13_-	S100A13_TGAGTACTGGAGATTGATTG	S100A13	634	563	287	553
chr1:153591481-153591500_S100A13_-	S100A13_TGATGAGAAGATGAAGAGCT	S100A13	313	182	329	264
chr1:153598861-153598880_S100A13_-	S100A13_TGCAAGGCAGGAGGGCCGGA	S100A13	487	401	107	271
chr1:153587370-153587389_S100A14_-	S100A14_AGCTGGAGAGGCCTGTCCGG	S100A14	371	243	211	101
chr1:153587788-153587807_S100A14_-	S100A14_GAACTTTCACCAGTACTCCG	S100A14	662	771	140	392
chr1:153588293-153588312_S100A14_+	S100A14_GAATGAGCCCACCTCTGCGT	S100A14	505	581	289	104
chr1:153588307-153588326_S100A14_-	S100A14_GTGTCGGTCAGCCAACGCAG	S100A14	534	603	139	239
chr1:153580110-153580129_S100A16_-	S100A16_AACCTGGATGCCAATCATGA	S100A16	744	167	471	249
chr1:153580147-153580166_S100A16_-	S100A16_CACAGGGAACCGGAAGGCTG	S100A16	139	286	240	96
chr1:153580582-153580601_S100A16_-	S100A16_GAAGGCAGTCATTGTCCTGG	S100A16	243	44	351	180		1
chr1:153580585-153580604_S100A16_-	S100A16_GGAGAAGGCAGTCATTGTCC	S100A16	188	533	447	197
chr1:153603072-153603091_S100A1_+	S100A1_CAAGTACAAGCTGAGCAAGA	S100A1	1044	475	553	417
chr1:153604213-153604232_S100A1_+	S100A1_GAGCTAGACGAGAATGGAGA	S100A1	529	114	277	272
chr1:153604263-153604282_S100A1_+	S100A1_GCTTGTGGCTGCTCTCACAG	S100A1	590	514	258	406
chr1:153603032-153603051_S100A1_-	S100A1_GGCGTGGAACACGTTGATGA	S100A1	393	154	193	205
chr1:153536233-153536252_S100A2_-	S100A2_AATGAAGGAACTTCTGCACA	S100A2	325	523	295	193
chr1:153536257-153536276_S100A2_-	S100A2_CAAGTTCAAGCTGAGTAAGG	S100A2	1063	402	508	271
chr1:153536284-153536303_S100A2_-	S100A2_CCACAAGTACTCCTGCCAAG	S100A2	1000	599	342	318
chr1:153536285-153536304_S100A2_+	S100A2_TTGGCAGGAGTACTTGTGGA	S100A2	1107	757	597	565
chr1:153520256-153520275_S100A3_-	S100A3_CACCAACAAGGACTGCGAGG	S100A3	415	57	494	302	1
chr1:153520151-153520170_S100A3_+	S100A3_GCAGAGGCTACTGGGAGCAG	S100A3	512	217	86	178
chr1:153520823-153520842_S100A3_-	S100A3_GGAGCTGGCCACCTGGACCC	S100A3	255	141	159	79
chr1:153520908-153520927_S100A3_+	S100A3_TTCCTGGAAGGTGCACACGA	S100A3	608	227	376	155
chr1:153516333-153516352_S100A4_-	S100A4_CAGCAACAGGGACAACGAGG	S100A4	770	492	432	431	1
chr1:153516247-153516266_S100A4_-	S100A4_GCTTCCCAGATAAGCAGCCC	S100A4	525	540	555	441
chr1:153517226-153517245_S100A4_+	S100A4_GGTGGACACCATCACATCCA	S100A4	295	68	103	172
chr1:153517246-153517265_S100A4_-	S100A4_GTGCCCTCTGGAGAAGGCCC	S100A4	114	323	116	94
chr1:153509858-153509877_S100A5_-	S100A5_CCTGGACAAGAACAGCGACC	S100A5	806	644	344	467
chr1:153512634-153512653_S100A5_-	S100A5_GGAGAAGGCCCTGACCACTA	S100A5	496	283	364	326
chr1:153512636-153512655_S100A5_+	S100A5_GTGGTCAGGGCCTTCTCCAG	S100A5	327	146	76	80		1
chr1:153509799-153509818_S100A5_+	S100A5_GTTGTAGGCCATGCACAGCA	S100A5	301	552	466	370
chr1:153507214-153507233_S100A6_-	S100A6_AGGAGTATGTCACCTTCCTG	S100A6	265	261	155	60
chr1:153507783-153507802_S100A6_+	S100A6_GAGGCCAATGGCCTGATCCA	S100A6	273	269	366	218
chr1:153507666-153507685_S100A6_+	S100A6_GAGGCCACTCACCGAGCCAA	S100A6	331	379	213	163
chr1:153507213-153507232_S100A6_-	S100A6_GGAGTATGTCACCTTCCTGG	S100A6	938	85	153	259
chr1:153410792-153410811_S100A7L2_-	S100A7L2_GCAAAGATGAATATCCCTCT	S100A7L2	375	145	118	192
chr1:153410744-153410763_S100A7L2_-	S100A7L2_GCGATGTTTCGCCAATACAG	S100A7L2	457	355	285	175
chr1:153409547-153409566_S100A7L2_-	S100A7L2_GGAGTGGCACCCTGTTCCGG	S100A7L2	334	102	166	98
chr1:153409548-153409567_S100A7L2_-	S100A7L2_TGGAGTGGCACCCTGTTCCG	S100A7L2	538	577	551	400
chr1:153431339-153431358_S100A7_+	S100A7_ACCGACTCACACAGGCACTA	S100A7	735	364	630	491
chr1:153362689-153362708_S100A8_-	S100A8_AGACGTCTGGTTCAAAGAGT	S100A8	1	9	34	8
chr1:153362921-153362940_S100A8_-	S100A8_GAATTTCCATGCCGTCTACA	S100A8	764	478	494	717
chr1:153362673-153362692_S100A8_-	S100A8_GAGTTGGATATCAACACTGA	S100A8	268	113	118	68
chr1:153362982-153363001_S100A8_+	S100A8_GTTCAAGGCTTTCTCCAGCT	S100A8	579	636	371	277
chr1:153330842-153330861_S100A9_+	S100A9_ACCCAGACACCCTGAACCAG	S100A9	747	151	296	284
chr1:153330841-153330860_S100A9_+	S100A9_CACCCAGACACCCTGAACCA	S100A9	1367	840	692	454
chr1:153333140-153333159_S100A9_+	S100A9_GGTCATAGAACACATCATGG	S100A9	899	585	470	563
chr1:153333237-153333256_S100A9_+	S100A9_TCCCACGAGAAGATGCACGA	S100A9	692	295	247	325
chr21:48022287-48022306_S100B_+	S100B_AACGTCGATGAGGGCCACCA	S100B	518	261	227	307
chr21:48019358-48019377_S100B_-	S100B_ACACTGGACAATGATGGAGA	S100B	493	256	160	298
chr21:48022307-48022326_S100B_-	S100B_GTCTGAGCTGGAGAAGGCCA	S100B	220	55	143	195
chr21:48019297-48019316_S100B_+	S100B_GTGGCAGGCAGTAGTAACCA	S100B	511	573	372	212
chrX:16672558-16672577_S100G_+	S100G_GAACTGGACAAGAATGGAGA	S100G	392	439	274	252
chrX:16669195-16669214_S100G_+	S100G_TGATCCAGACCAGTTGTCAA	S100G	875	747	512	739
chr1:33321554-33321573_S100PBP_+	S100PBP_AAAGATACAGTCTGACTCAG	S100PBP	298	207	158	300
chr1:33295647-33295666_S100PBP_+	S100PBP_GACCCAGAGGACACTAACCA	S100PBP	761	391	610	384
chr1:33291722-33291741_S100PBP_-	S100PBP_GTACCAGAAGACTGTTCAGA	S100PBP	629	359	202	424
chr1:33292402-33292421_S100PBP_-	S100PBP_TCCGAGAGAATACAGACGTA	S100PBP	605	253	253	289
chr4:6698684-6698703_S100P_-	S100P_GAACTCACTGAAGTCCACCT	S100P	800	408	558	499
chr4:6695662-6695681_S100P_+	S100P_GACGGAACTAGAGACAGCCA	S100P	384	249	124	197
chr4:6695682-6695701_S100P_-	S100P_GACGTCTATGATCATGCCCA	S100P	1140	608	475	512
chr4:6698642-6698661_S100P_-	S100P_GTCCTTGAGCAATTTATCCA	S100P	866	477	755	490
chr5:76171257-76171276_S100Z_+	S100Z_AAGAGATTCAAGCTCAGCAA	S100Z	350	358	233	232
chr5:76171322-76171341_S100Z_-	S100Z_CAAAGGCCTGACTCACCGAG	S100Z	875	260	366	437
chr5:76171256-76171275_S100Z_+	S100Z_GAAGAGATTCAAGCTCAGCA	S100Z	204	169	104	256
chr5:76171259-76171278_S100Z_+	S100Z_GAGATTCAAGCTCAGCAAGG	S100Z	813	479	333	334
chr1:101704686-101704705_S1PR1_-	S1PR1_GATGAGAATGAACACCACCG	S1PR1	618	165	239	200
chr1:101704932-101704951_S1PR1_-	S1PR1_GGCGAGGAGACTGAACACGG	S1PR1	251	272	189	169
chr1:101705118-101705137_S1PR1_-	S1PR1_GTGGTAGAGCGGCAGCACGG	S1PR1	195	112	55	83
chr1:101705248-101705267_S1PR1_+	S1PR1_GTTCCGCAAGAACATTTCCA	S1PR1	812	475	482	348
chr19:10335162-10335181_S1PR2_+	S1PR2_ATACAGCTTGACCTTGGCAA	S1PR2	760	311	366	288
chr19:10335453-10335472_S1PR2_+	S1PR2_GAGGATGACGATGAAGGCCG	S1PR2	171	179	334	286
chr19:10334853-10334872_S1PR2_+	S1PR2_GATAAAGACGCCTAGCACGA	S1PR2	438	284	255	254			459
chr19:10335176-10335195_S1PR2_-	S1PR2_GCGCCACGTGGCCATTGCCA	S1PR2	675	262	211	295
chr9:91617214-91617233_S1PR3_+	S1PR3_AAGAACGCAGCACTTCAGAA	S1PR3	748	304	564	538
chr9:91616994-91617013_S1PR3_+	S1PR3_GAACCCGGTCATCTACACGC	S1PR3
chr9:91616440-91616459_S1PR3_-	S1PR3_TCCCTGAGGAACCAGACCGT	S1PR3	920	272	510	426
chr9:91617014-91617033_S1PR3_+	S1PR3_TGGCCAGCAAGGAGATGCGG	S1PR3	294	362	279	487
chr19:3178846-3178865_S1PR4_-	S1PR4_AATGAGCCGGCTGTGCCCGC	S1PR4	238	264	348	223
chr19:3179862-3179881_S1PR4_-	S1PR4_GAGCCGCGAAAGCTGTCCCT	S1PR4	389	259	178	123
chr19:3179756-3179775_S1PR4_-	S1PR4_GCCGGAGACACCCGCAGCAG	S1PR4	348	205	112	285
chr19:3179150-3179169_S1PR4_-	S1PR4_TGAAGAGCAGGCCCTCCCGT	S1PR4	1120	449	297	449
chr19:10624651-10624670_S1PR5_-	S1PR5_AGCGCGGCTGAGGCTTCCGG	S1PR5	754	469	440	237
chr19:10624608-10624627_S1PR5_+	S1PR5_GAAGCTCCCATCAAGGCCCG	S1PR5	203	586	297	89
chr19:10625283-10625302_S1PR5_+	S1PR5_GAGGCTGCGCTCCAGCGCGA	S1PR5	301	221	210	220
chr19:10625279-10625298_S1PR5_-	S1PR5_GCTGGAGCGCAGCCTCACCA	S1PR5	481	383	664	285
chr11:18257420-18257439_SAA4_+	SAA4_ACTGGTGACTCCCATGACCA	SAA4	585	118	147	230
chr11:18253112-18253131_SAA4_-	SAA4_CCAACGAGAAAGCTGAGGAA	SAA4	995	822	474	310
chr11:18253117-18253136_SAA4_-	SAA4_GAAGTCCAACGAGAAAGCTG	SAA4	418	258	192	220
chr11:18253184-18253203_SAA4_+	SAA4_TAATCCCTGAAGATAGACCC	SAA4	601	238	411	359
chr11:18110904-18110923_SAAL1_+	SAAL1_CAGGGCACAAGCCGAAACAC	SAAL1	553	586	290	312
chr11:18111780-18111799_SAAL1_+	SAAL1_GATCCTTTCAACCCAAACAC	SAAL1	1193	307	337	359
chr11:18127543-18127562_SAAL1_-	SAAL1_GCCGGGTCGCGACAAGGAGG	SAAL1	385	31	111	94
chr11:18118321-18118340_SAAL1_+	SAAL1_TAATCGAGGACACTTGGACT	SAAL1	512	266	479	231
chr11:64808997-64809016_SAC3D1_-	SAC3D1_ACCGGCCAGGTAGCGCACGG	SAC3D1	308	218	255	174
chr11:64809295-64809314_SAC3D1_-	SAC3D1_CCTGGAAGGCGGGTTGGCGG	SAC3D1	448	260	270	287
chr11:64811761-64811780_SAC3D1_-	SAC3D1_CTACCGCCAAGGCCTTGCGG	SAC3D1	159	79	210	220
chr11:64811772-64811791_SAC3D1_-	SAC3D1_GAAGGCAGCATCTACCGCCA	SAC3D1	555	364	270	279
chr3:45755554-45755573_SACM1L_-	SACM1L_ACAGCCATGTAACACTGGAA	SACM1L	158		46
chr3:45746676-45746695_SACM1L_+	SACM1L_ACTGGGCACAATCCATCTGG	SACM1L	546	42	35	87
chr3:45751069-45751088_SACM1L_+	SACM1L_ATTTGACCCATACTTTGCAG	SACM1L	445	152	182	54
chr3:45730948-45730967_SACM1L_+	SACM1L_GTTGTGCAGGATGGCGACGG	SACM1L	510	144	259	231
chr13:23932562-23932581_SACS_+	SACS_AATGCCGTGCCAGTCCTCTG	SACS	448	561	602	308
chr13:23942540-23942559_SACS_-	SACS_AGGAGGACAGATTCTTAAGG	SACS	950	216	218	193
chr13:23928863-23928882_SACS_-	SACS_GAGGAAGGTGACGCCCGCGT	SACS	548	428	229	275		1
chr13:23949271-23949290_SACS_-	SACS_TCGGAGCAGCGGCTGTGGCG	SACS	269	151	97	113
chr19:47658381-47658400_SAE1_+	SAE1_AAAGTTGCCAAAGTTAGCCA	SAE1	721	87	86	55
chr19:47646762-47646781_SAE1_-	SAE1_GCCGACAAGAAGCACCCGAG	SAE1	143	43	13	4
chr19:47634208-47634227_SAE1_+	SAE1_TGGCGGCGGCATTAGCGAGG	SAE1	559	11	13	42
chr19:47673160-47673179_SAE1_-	SAE1_TTGAAGGAGAAAGTAGTCGG	SAE1	1119	98	12	17
chr19:5604908-5604927_SAFB2_-	SAFB2_AACGAACGCCCGCAGCCCGG	SAFB2	587	301	415	177
chr19:5622581-5622600_SAFB2_-	SAFB2_AAGAAGCGGAACCTGGACAC	SAFB2	915	312	289	317
chr19:5598866-5598885_SAFB2_-	SAFB2_AATGGAGCGGACGGTCGTGA	SAFB2	891	243	410	199	1
chr19:5616483-5616502_SAFB2_-	SAFB2_ATTAGGACTGAAGATGGAGG	SAFB2	541	219	247	168
chr19:5626479-5626498_SAFB_+	SAFB_ACATCAAAGAGGTCTAGCAA	SAFB	381	146	93	120
chr19:5653248-5653267_SAFB_+	SAFB_CCACGGAAAGATGATCTCCG	SAFB	619	519	244	255
chr19:5641895-5641914_SAFB_+	SAFB_GATAGTAGAGAGCTAGTCGA	SAFB	288	273	219	214
chr19:5641624-5641643_SAFB_+	SAFB_GGGTGTGGAAGATAACGGGC	SAFB	494	38	38	236
chrX:134990306-134990325_SAGE1_-	SAGE1_CAGCTGACAAGACGTTATCA	SAGE1	623	962	565	504		1
chrX:134983812-134983831_SAGE1_+	SAGE1_GAAGGAAGAGTATGTCCTCG	SAGE1	226	140	148	165
chrX:134978441-134978460_SAGE1_-	SAGE1_GCAGCATGAAGTTCTTCAGG	SAGE1	386	321	619	441
chrX:134988656-134988675_SAGE1_-	SAGE1_TCTGTCATATTAATACGCCG	SAGE1	311	215	192	216
chr2:234231630-234231649_SAG_+	SAG_AGCTCCACAAGATTCAGGGA	SAG	943	211	396	368
chr2:234229328-234229347_SAG_+	SAG_GATCGGCTTGACCTTCCGCA	SAG	467	694	628	309
chr2:234217846-234217865_SAG_-	SAG_GGACTTGCTGGTCTTCCCGC	SAG	995	1258	371	505
chr2:234224759-234224778_SAG_+	SAG_TGTCAGCCAAGTCCAGCCTG	SAG	1138	1646	1562	933
chr16:51174160-51174179_SALL1_+	SALL1_AAGGTGGTGGCACTGCCCGC	SALL1	706	367	392	505
chr16:51185067-51185086_SALL1_+	SALL1_GAGCACTCACCATCTCGCCG	SALL1	394	369	389	425
chr16:51171270-51171289_SALL1_-	SALL1_TATGCAGCAGCGCTCTCCAA	SALL1	770	258	215	226
chr16:51185144-51185163_SALL1_-	SALL1_TTTGAGCCAGCATGTCGCGG	SALL1	513	387	534	425
chr14:22005038-22005057_SALL2_-	SALL2_GAATGTCTCGGCGAAAGCAG	SALL2	866	282	190	147	1
chr14:21992456-21992475_SALL2_-	SALL2_GAGGAGGCAGCCACTCCAGG	SALL2	328		113	61
chr14:21992580-21992599_SALL2_+	SALL2_GGTACTTCTCACGATGCCGG	SALL2	379	273	155	196
chr14:21993529-21993548_SALL2_+	SALL2_GGTGGGATCCGTGGGCACGG	SALL2	317	99	188	161
chr18:76757176-76757195_SALL3_-	SALL3_CCACTGGCCATGCTGCCCAG	SALL3	644	609	720	671
chr18:76754127-76754146_SALL3_+	SALL3_CGGCCGCGCCTTCACCACCA	SALL3	989	1058	997	885
chr18:76754079-76754098_SALL3_+	SALL3_GCACTACCGGACGCACACGG	SALL3	1006	744	444	370			1
chr18:76757194-76757213_SALL3_+	SALL3_GGGATGGACAAAGCACGCAC	SALL3	453	403	449	277
chr20:50407523-50407542_SALL4_-	SALL4_AATCCCAAGGACCTCACGGG	SALL4	521	399	546	321
chr20:50400930-50400949_SALL4_+	SALL4_AGTGGCGTTATTCACAACGG	SALL4	334	79	185	100
chr20:50405399-50405418_SALL4_-	SALL4_CACCAAAGGCAACTTAAAGG	SALL4	707	109	377	246
chr20:50407917-50407936_SALL4_-	SALL4_GCCACCGAACATCTCCGCGG	SALL4	768	144	302	241
chr20:62608342-62608361_SAMD10_+	SAMD10_AGAAGGCCTCCACGTAGACG	SAMD10	551	259	469	354
chr20:62608351-62608370_SAMD10_-	SAMD10_CAACTACCTCGTCTACGTGG	SAMD10	874	524	218	304
chr20:62608431-62608450_SAMD10_+	SAMD10_CGGGTCAGGCCACCCAGCGA	SAMD10	582	254	302	160
chr20:62608411-62608430_SAMD10_+	SAMD10_GACTCCACAGGACCACGGGC	SAMD10	306	233	101	127
chr1:866431-866450_SAMD11_-	SAMD11_AAGAGATGTTCACGTCCCAG	SAMD11	446	515	274	225
chr1:874787-874806_SAMD11_+	SAMD11_GCCACGGTGAGGACCCACCC	SAMD11	385	467	291	197
chr1:865619-865638_SAMD11_+	SAMD11_GCCAGCGATGGTGACAGCGA	SAMD11	211	470	285	221
chr1:861369-861388_SAMD11_+	SAMD11_GGGCTGCCGAATATCCTCCC	SAMD11	438	399	403	368
chr8:119634049-119634068_SAMD12_-	SAMD12_AAGCTCTGAGAGAATGGCTG	SAMD12	270	209	199	157
chr8:119593081-119593100_SAMD12_-	SAMD12_GATCACCCTGCCCATGCTGA	SAMD12	422	415	379	421	2		1
chr8:119593067-119593086_SAMD12_+	SAMD12_GCAGTTTAATACCTTCAGCA	SAMD12	1303	573	324	497
chr8:119452173-119452192_SAMD12_-	SAMD12_GGTGAAGCTATCTAAACCGG	SAMD12	138	83	57	176
chr1:84791394-84791413_SAMD13_-	SAMD13_AGCTTGCTCCTCAAATCCCA	SAMD13	934	482	348	212
chr1:84791337-84791356_SAMD13_+	SAMD13_GACCACCTGATCCTGCAGAC	SAMD13	516	712	590	596
chr1:84791342-84791361_SAMD13_-	SAMD13_GCCCAGTCTGCAGGATCAGG	SAMD13	319	468	266	209
chr1:84768918-84768937_SAMD13_-	SAMD13_TCCATGTCAACAGATAGCAT	SAMD13	934	337	393	313
chr17:48193390-48193409_SAMD14_+	SAMD14_AGTCTTCTTATCGAGGCCGA	SAMD14	406	352	123	115
chr17:48195560-48195579_SAMD14_-	SAMD14_GGACAGTGCCAGCTCCGCGG	SAMD14	669	474	449	281
chr17:48191287-48191306_SAMD14_-	SAMD14_GGACGGAAGCAAACTAAAGG	SAMD14	465	253	203	135
chr17:48195046-48195065_SAMD14_-	SAMD14_GTCCAGGTGACCGATGGCTG	SAMD14	270	622	349	239
chr14:77844313-77844332_SAMD15_+	SAMD15_AGAGGAGGAGACTGAACCGG	SAMD15	592	346	130	189
chr14:77844045-77844064_SAMD15_+	SAMD15_TACCAAGCGAAACTGAACCA	SAMD15	577	208	327	276
chr14:77844978-77844997_SAMD15_+	SAMD15_TACCAGATGAAACCAAACCA	SAMD15	1090	443	463	356
chr14:77844312-77844331_SAMD15_+	SAMD15_TAGAGGAGGAGACTGAACCG	SAMD15	1018	198	44	19
chr19:14199720-14199739_SAMD1_-	SAMD1_AGGCAAACCAGCCCTACCTG	SAMD1	530	266	244	191
chr19:14199910-14199929_SAMD1_-	SAMD1_CACCCGCCAGGTGTTCTCCA	SAMD1	651	1105	506	580
chr19:14199571-14199590_SAMD1_+	SAMD1_GATGGCTTCTCTTTGCGCCC	SAMD1	304	74	338	109
chr19:14200779-14200798_SAMD1_+	SAMD1_GGTAGCGCACGACTTCCCGC	SAMD1	446	596	124	244
chr6:130465853-130465872_SAMD3_-	SAMD3_AAGGGAGAGGCTCACAAAGG	SAMD3	476	621	230	254
chr6:130505304-130505323_SAMD3_-	SAMD3_CACCCAGCAGTACAATGACG	SAMD3	1000	342	710	392
chr6:130505592-130505611_SAMD3_-	SAMD3_GACATGACTAAGTATCTGGA	SAMD3	389	50	146	189
chr6:130535582-130535601_SAMD3_-	SAMD3_TGGGCACCAGGCTGTTCTGA	SAMD3	961	638	378	313
chr14:55215564-55215583_SAMD4A_-	SAMD4A_AAAGCGCGGCATATTTGTGC	SAMD4A	568	146	387	231
chr14:55168829-55168848_SAMD4A_-	SAMD4A_AAGGCAGATGAGTTAACAGG	SAMD4A	771	363	263	191
chr14:55203804-55203823_SAMD4A_+	SAMD4A_AATGTGCCAAACCAGCCTCT	SAMD4A	856	469	386	379
chr14:55034809-55034828_SAMD4A_+	SAMD4A_GAACGCGAGGCCAACAGCCC	SAMD4A	510	183	265	219
chr19:39866489-39866508_SAMD4B_+	SAMD4B_CAGCCGGAACACCTTCCAGG	SAMD4B	525	81	127	83
chr19:39847623-39847642_SAMD4B_+	SAMD4B_GAAACGGGTCACCCGTACCC	SAMD4B	8	29	137	72
chr19:39860545-39860564_SAMD4B_-	SAMD4B_TAGCCAACCGCTCTTCCAGG	SAMD4B	951	142	81	145
chr19:39867336-39867355_SAMD4B_+	SAMD4B_TTATCACAGAACGTCACCAA	SAMD4B	392	75	38	119
chr6:147830273-147830292_SAMD5_-	SAMD5_AAGCGTGAAGTAGAGGCCGG	SAMD5	716	242	482	428
chr6:147830254-147830273_SAMD5_+	SAMD5_GAGCAGGACGCCAACGCCGC	SAMD5	478	160	446	523	1
chr6:147830223-147830242_SAMD5_-	SAMD5_GCACGGCCTCCAGGATACGG	SAMD5	527	354	369	323
chr6:147830136-147830155_SAMD5_+	SAMD5_TAACGGCTACGATGACCTGG	SAMD5	599	448	501	241
chr3:169644861-169644880_SAMD7_+	SAMD7_AAAGCAAAGGCCTGGGACGA	SAMD7	303	566	402	273
chr3:169646291-169646310_SAMD7_+	SAMD7_AGATATTCAGAAGTGGACCG	SAMD7	263	460	411	405
chr3:169656256-169656275_SAMD7_+	SAMD7_ATTCCTAAAGGAATTGAGCG	SAMD7	783	138	303	237
chr3:169644808-169644827_SAMD7_+	SAMD7_GAGAGCTCGAGCCCACCCAT	SAMD7	549	375	313	395
chr10:76928295-76928314_SAMD8_+	SAMD8_ACAGGTCAATACTTCTGCGA	SAMD8	662	411	454	282	1
chr10:76924399-76924418_SAMD8_+	SAMD8_CCAGCGTTCCTAGAATCCCA	SAMD8	533	479	407	372
chr10:76910272-76910291_SAMD8_+	SAMD8_GCAGCGGAGGAGGAAATGGC	SAMD8	587	137	71	69
chr10:76924419-76924438_SAMD8_-	SAMD8_TCCGTCATGGCAAAGGCCCA	SAMD8	1086	535	405	442
chr7:92763356-92763375_SAMD9L_+	SAMD9L_AACTGAAGAAGATCCACGGG	SAMD9L	616	507	334	419
chr7:92763357-92763376_SAMD9L_+	SAMD9L_ACTGAAGAAGATCCACGGGC	SAMD9L	237	335	215	195
chr7:92761312-92761331_SAMD9L_-	SAMD9L_AGAGAGTCAATTACTCCAGG	SAMD9L	532	314	314	259
chr7:92764528-92764547_SAMD9L_+	SAMD9L_TCACACCAACAATTTCTCCA	SAMD9L	1372	589	407	323
chr7:92733357-92733376_SAMD9_-	SAMD9_AAAGAGGAAGACTTCTATCG	SAMD9	213	72	81	69
chr7:92730706-92730725_SAMD9_-	SAMD9_AAGTGGCAGAAGCATAGAGA	SAMD9	435	551	354	292
chr7:92733155-92733174_SAMD9_+	SAMD9_CCAGAGAATGTGCATAGCCA	SAMD9	1289	568	627	530
chr7:92732558-92732577_SAMD9_-	SAMD9_GAAACAAGAAGGCTTTCTGG	SAMD9	399	60	58	74
chr20:35579927-35579946_SAMHD1_+	SAMHD1_GGGATGGAGTTCCAGGCCCG	SAMHD1	82	106	58	33
chr20:35563553-35563572_SAMHD1_+	SAMHD1_GGTGGAGCTCAATGTGGCCA	SAMHD1	522	398	212	361
chr20:35555599-35555618_SAMHD1_-	SAMHD1_TATTCCACTTGCTCGCCCGG	SAMHD1	388	414	316	289
chr20:35547774-35547793_SAMHD1_+	SAMHD1_TCTTCGACAGGTGATTCAAG	SAMHD1	675	274	540	482
chr22:44368177-44368196_SAMM50_+	SAMM50_AACGGGCAGTTATAACACCA	SAMM50	820		4	15
chr22:44371948-44371967_SAMM50_+	SAMM50_AGACCAGCCACACTGTCAAG	SAMM50	344
chr22:44369148-44369167_SAMM50_+	SAMM50_AGTTCCCTTGGAGCTCACTG	SAMM50	227	69	41	10
chr22:44372637-44372656_SAMM50_-	SAMM50_ATTCCGAGAATCGATGACCA	SAMM50	816	7	19	13
chr21:15858349-15858368_SAMSN1_-	SAMSN1_ACAGTTAGATGACTGCCCAA	SAMSN1	396	438	396	360
chr21:15889221-15889240_SAMSN1_-	SAMSN1_GTACATCAAAGCCCTTTCTG	SAMSN1	821	232	341	317
chr21:15882732-15882751_SAMSN1_-	SAMSN1_TAACCGGGACAGCTTTCGAC	SAMSN1	395	664	410	431
chr21:15872945-15872964_SAMSN1_-	SAMSN1_TGTGGATGTCATCTCAGAAG	SAMSN1	245	39	197	119
chr2:128770679-128770698_SAP130_-	SAP130_CTAAAGTAACCACAGTCCTG	SAP130	538	146	142	70
chr2:128772391-128772410_SAP130_+	SAP130_GAAGCTCCAATGTGAAGAGG	SAP130	842	36	95	41
chr2:128773986-128774005_SAP130_-	SAP130_TCAAGCTTCAGCCATTCCTG	SAP130	986	409	406	279	1
chr2:128775373-128775392_SAP130_-	SAP130_TGTGGTAAGGCCCTATCCAC	SAP130	328	93	106	62
chr13:21714736-21714755_SAP18_+	SAP18_CCGTAGGAGGAAGATGGCGG	SAP18	37			27
chr13:21721436-21721455_SAP18_-	SAP18_GAGGTGGTGCCCGATTTGGA	SAP18	705	100	138	108
chr13:21714757-21714776_SAP18_+	SAP18_GGAGTCGCGCGTTACCCAGG	SAP18	501	18	7	6
chr13:21715075-21715094_SAP18_-	SAP18_GGGAGAACTCGTCCATTCGG	SAP18	167	6	30	30
chr17:73689549-73689568_SAP30BP_-	SAP30BP_ACTCACCCACGAGTTCCTGG	SAP30BP	208	128	114	53
chr17:73663439-73663458_SAP30BP_+	SAP30BP_GCTGTGGGAATAAGATGGCG	SAP30BP	77
chr17:73699430-73699449_SAP30BP_+	SAP30BP_GCTTGGCACCAACTACCCAA	SAP30BP	147	44		3
chr17:73695925-73695944_SAP30BP_-	SAP30BP_TGATTTGAACATCTGCCAGG	SAP30BP
chr5:153830714-153830733_SAP30L_+	SAP30L_AAGAGGAAGACAAGTGACGA	SAP30L	368	140	245	252
chr5:153826164-153826183_SAP30L_+	SAP30L_GATGAACGGCTTCAGCACGG	SAP30L	473	327	209	248
chr5:153826289-153826308_SAP30L_-	SAP30L_GCTGAAGGAGGCGTTGCCCG	SAP30L	256	158	177	219	1
chr5:153835546-153835565_SAP30L_+	SAP30L_TAGACTGGACCAGAAATCGG	SAP30L	717	258	171	175
chr4:174292540-174292559_SAP30_-	SAP30_ACCGCTCACCATCCTCCCGC	SAP30	983	338	567	608
chr4:174292346-174292365_SAP30_+	SAP30_ACGCCTGACGAGATGAGCCG	SAP30	729	512	253	256		1
chr4:174292522-174292541_SAP30_-	SAP30_GCAGGCAGCACAGTTGCCCG	SAP30	313	139	159	168
chr4:174292351-174292370_SAP30_+	SAP30_TGACGAGATGAGCCGCGGCG	SAP30	751	473	304	329
chr6:31731214-31731233_SAPCD1_+	SAPCD1_AGAGAGAACAGGATGCCCTG	SAPCD1	702	514	289	473
chr6:31732058-31732077_SAPCD1_-	SAPCD1_CAGGAACTAGCCTTGTTCAG	SAPCD1	263	351	240	188
chr6:31732230-31732249_SAPCD1_+	SAPCD1_GAAAGGAGTCACCCAGCCAA	SAPCD1	498	272	385	342
chr6:31730863-31730882_SAPCD1_-	SAPCD1_TGTGTAGGGAGCCTGCACCA	SAPCD1	521	203	186	92
chr9:139964747-139964766_SAPCD2_+	SAPCD2_AGCGGGACTCGATCTCGCGC	SAPCD2	272	60	81	94
chr9:139964351-139964370_SAPCD2_-	SAPCD2_GCTGGAACCGAGCTCCAGCG	SAPCD2	103	271	152	181
chr9:139959376-139959395_SAPCD2_+	SAPCD2_GGTGAGGTGGACGTCAGGGC	SAPCD2	476	449	311	360
chr9:139959112-139959131_SAPCD2_+	SAPCD2_TAGATGAAGGTGGAATCCAG	SAPCD2	471	97	33	66
chr10:71912266-71912285_SAR1A_-	SAR1A_AAGAGGCAAGGTTACGGCGA	SAR1A	348	266	196	105
chr10:71912292-71912311_SAR1A_+	SAR1A_ACTGCACATGAACACTTCCA	SAR1A	504	448	273	244
chr10:71912267-71912286_SAR1A_-	SAR1A_CAAGAGGCAAGGTTACGGCG	SAR1A	272	232	205	123
chr10:71912256-71912275_SAR1A_-	SAR1A_GTTACGGCGAGGGTTTCCGC	SAR1A	461	645	399	210
chr5:133944064-133944083_SAR1B_-	SAR1B_ATATGGTCAGACAACAGGAA	SAR1B	1016	338	310	370
chr5:133944152-133944171_SAR1B_+	SAR1B_CAGTATAGGCACATTAGCAA	SAR1B	1217	432	621	561
chr5:133942664-133942683_SAR1B_-	SAR1B_GTTACGGAGAAGGCTTCCGC	SAR1B	466	259	164	213
chr5:133948409-133948428_SAR1B_+	SAR1B_TGTAAACGTCATGCCAGCAA	SAR1B	423	442	386	365
chr9:136598969-136598988_SARDH_+	SARDH_CGTGTGCCAGGTGGTCCCGG	SARDH	549	167	135	118
chr9:136596457-136596476_SARDH_+	SARDH_GAGGGTGGTACAGGTGCCAG	SARDH	316	9	26	36
chr9:136594904-136594923_SARDH_+	SARDH_GCTCGGTGACGACATAGGCA	SARDH	797	392	368	243
chr9:136597661-136597680_SARDH_-	SARDH_TCTGGCCCACACTCGGCGGG	SARDH	511	274	393	352
chr17:26711928-26711947_SARM1_+	SARM1_AATCGGGCATCACCCGCAAG	SARM1	525	78	117	94
chr17:26711493-26711512_SARM1_-	SARM1_ACGGAGGGCAGGATGGGCCG	SARM1	374	111	370	226
chr17:26708332-26708351_SARM1_+	SARM1_ATTCGGAGGAGACATGCCAG	SARM1	303	412	266	319
chr17:26699392-26699411_SARM1_-	SARM1_GATGGCGTCGCACAGACCCT	SARM1	523	277	254	93
chr12:56197481-56197500_SARNP_-	SARNP_AAGCAAGAATGTCTTGCTCG	SARNP	214	31	39	4
chr12:56211473-56211492_SARNP_-	SARNP_TAACAAGATGGCGACCGAGA	SARNP	476	182	129	172
chr12:56154337-56154356_SARNP_-	SARNP_TGGAACCACAGAGGATACAG	SARNP	322	144	156	118
chr12:56194640-56194659_SARNP_-	SARNP_TGTACTGGGAGATGAAACAG	SARNP	677	57	90	57
chr19:39412262-39412281_SARS2_-	SARS2_ACGTGGCCGGGAGATCCGGA	SARS2	450		29	3
chr19:39421344-39421363_SARS2_+	SARS2_AGGCCACAAGCGCCGCGCCA	SARS2	900		51	86
chr19:39412031-39412050_SARS2_-	SARS2_ATGGTCGGAGACAAGCCAGG	SARS2	834	4
chr19:39410745-39410764_SARS2_+	SARS2_GTTTCTCGCCAATTTCCAGG	SARS2	1337	16	46	21
chr1:109770986-109771005_SARS_-	SARS_ACAGACTCATCATCTCCCAC	SARS	822	56	57	40
chr1:109772143-109772162_SARS_-	SARS_GAAGGTTCCCAATCTCTCGG	SARS	339		4
chr1:109774348-109774367_SARS_+	SARS_GAGGAAGGAGGTCATGCAGG	SARS	163
chr1:109773622-109773641_SARS_+	SARS_GAGTCGAGGGTACTTCTTGA	SARS	531			6
chr11:65732813-65732832_SART1_+	SART1_GAAGATAAAGACCCTAGGAG	SART1	277	11	23	50
chr11:65729502-65729521_SART1_+	SART1_GCCAGGCAGAGCCCTCCGAG	SART1	153	179	265	79
chr11:65732019-65732038_SART1_+	SART1_GGAGGTTAATGCCATCAAGA	SART1	761	55	42	151
chr11:65733354-65733373_SART1_+	SART1_TTAGGACCTGTACAGTGCCC	SART1	219	135	61	122
chr12:108938944-108938963_SART3_+	SART3_ACTCTCGGTAAGCCTCCCAG	SART3	866	3		33
chr12:108942895-108942914_SART3_+	SART3_CTGGCGGGCCATCCTCACCT	SART3	1038	19	36	31
chr12:108954734-108954753_SART3_-	SART3_GAAGGCGTGAGCGAGAGCGA	SART3	298	110	58	33
chr12:108941732-108941751_SART3_-	SART3_GCTGCATGACGAGATCAGCA	SART3	332	146		30
chr6:148795337-148795356_SASH1_+	SASH1_AATTGAGGAAGCACTTGCTA	SASH1	540	265	338	311
chr6:148840969-148840988_SASH1_+	SASH1_AGTGTCCCGCTCCCTCACCG	SASH1	796	139	174	156
chr6:148664343-148664362_SASH1_-	SASH1_TACCAGGATACCCATCACGT	SASH1	895	428	332	355
chr6:148711355-148711374_SASH1_+	SASH1_TGGAGGAGCTGCGGAAACGG	SASH1	571	300	364	329
chrX:128922012-128922031_SASH3_-	SASH3_AAACTCCTTCTCGCTCACCA	SASH3	1313	1164	819	880
chrX:128926364-128926383_SASH3_-	SASH3_GAAAGGCCCTGTGTACTGGG	SASH3	411	638	444	455
chrX:128924912-128924931_SASH3_+	SASH3_GCAGGCAGACACTCTGGAGG	SASH3	710	433	356	414
chrX:128926650-128926669_SASH3_+	SASH3_GCTGGGCCTACTCAATGGCA	SASH3	505	641	516	456
chr1:100598308-100598327_SASS6_-	SASS6_AATGCAAAGACTGTGAGGAG	SASS6	251	17	79	34
chr1:100568611-100568630_SASS6_-	SASS6_AGACTGACTTACCCAACCTG	SASS6	1049	167	246	24
chr1:100550908-100550927_SASS6_+	SASS6_GAAATAGGCTGAAGACGCAG	SASS6	349	246	85	202
chr1:100568592-100568611_SASS6_+	SASS6_GACAGGATAACCAATCCCAC	SASS6	87	10	30	19
chrX:23801979-23801998_SAT1_+	SAT1_AAAGAGCACTGGACTCCGGA	SAT1	156	372	401	475
chrX:23803491-23803510_SAT1_-	SAT1_ACAATAACTTGCCAATCCAC	SAT1	711	869	761	597
chrX:23803919-23803938_SAT1_+	SAT1_GAGACTGTTCAAGATCGACA	SAT1	369	272	39	158
chrX:23801957-23801976_SAT1_-	SAT1_GCACTTCTGCAACCAGGCAG	SAT1	635	817	479	356
chr17:7530900-7530919_SAT2_-	SAT2_GAGACTGTGGAGATATCCTG	SAT2	920	562	293	447
chr17:7530923-7530942_SAT2_-	SAT2_GCGGATCCGAGAGGCCAAGG	SAT2	247	421	276	198
chr17:7530337-7530356_SAT2_+	SAT2_TATCCCATAGCCCACCACGC	SAT2	852	530	481	313
chr17:7529906-7529925_SAT2_+	SAT2_TTGGGAGCAGCCCTTATCCA	SAT2	1418	501	716	536
chr3:18435989-18436008_SATB1_-	SATB1_ACGAGCAGGAATCTCCCAGG	SATB1	842	458	440	358
chr3:18428013-18428032_SATB1_+	SATB1_AGAAATTCTGCATAGCCCGA	SATB1	513	487	264	463
chr3:18462433-18462452_SATB1_-	SATB1_ATTTGAACGAGGCAACTCAG	SATB1	820	421	343	233
chr3:18456623-18456642_SATB1_-	SATB1_GAATCAGAGTTCATTGGCCA	SATB1	909	559	516	428
chr2:200245185-200245204_SATB2_-	SATB2_AAAGTTGGAAGACTTGCCTG	SATB2	963	814	581	471
chr2:200298097-200298116_SATB2_-	SATB2_GGAGACTGCGCTCCTGGCCC	SATB2	508	579	538	382
chr2:200320752-200320771_SATB2_-	SATB2_GTCGGAGCAGCATGGAGCGG	SATB2	416	385	208	271
chr2:200246487-200246506_SATB2_+	SATB2_GTGCATCTGTCACATAACTG	SATB2	719	527	504	585
chrX:84349906-84349925_SATL1_+	SATL1_GAAAGGTTTACTCTACCTGA	SATL1	373	130	212	160
chrX:84362697-84362716_SATL1_-	SATL1_GCCTGAGCCAACCAGTCCCG	SATL1	418	562	315	254
chrX:84362982-84363001_SATL1_-	SATL1_GTAGGAGCCAACCAGGCATG	SATL1	375	170	247	234
chrX:84362832-84362851_SATL1_-	SATL1_GTATAAGCCAACCAGTGATG	SATL1	597	535	494	442
chr14:51102068-51102087_SAV1_-	SAV1_GAAGTGGGAACTCTTCCAGC	SAV1	177	328	334	185		1
chr14:51111555-51111574_SAV1_-	SAV1_GAGCGAGAAGGACTTCCTCC	SAV1	73	626	219	156
chr14:51107585-51107604_SAV1_+	SAV1_GGAGGTGGTTGATCATACCG	SAV1	349	507	234	208
chr14:51134582-51134601_SAV1_+	SAV1_TGACACTCACTCCGAAGCAG	SAV1	854	626	852	512			1
chr6:39073470-39073489_SAYSD1_+	SAYSD1_AAAGACTGGTCCCAGCACGA	SAYSD1	543	303	314	255
chr6:39073433-39073452_SAYSD1_+	SAYSD1_CCAGAGAAGAACCTTCAAGA	SAYSD1	542	351	321	315
chr6:39082713-39082732_SAYSD1_+	SAYSD1_GAACCGCTTTAGCCAGCCTG	SAYSD1	559	217	230	181
chr6:39082838-39082857_SAYSD1_-	SAYSD1_GCGGTTAGCTGAGTTTCGGG	SAYSD1	515	375	457	463
chr7:66456165-66456184_SBDS_-	SBDS_AAAGCTCAAGCCACTGATCA	SBDS	344	21	97	84
chr7:66460336-66460355_SBDS_+	SBDS_GGCACGCTTCATCCGTACCA	SBDS	596	8	46	14
chr7:66460366-66460385_SBDS_+	SBDS_GGTTAGGCGGATCTGGTTGG	SBDS	585	18	36	40
chr7:66460369-66460388_SBDS_+	SBDS_TAGGCGGATCTGGTTGGTGG	SBDS	753	72	25	42
chr22:50906288-50906307_SBF1_+	SBF1_ACAGCAACAAAGAAGGTCGG	SBF1	115	80	66	138
chr22:50906855-50906874_SBF1_+	SBF1_AGCGCTGCAGAATCTGGCCC	SBF1	649	447	665	431
chr22:50913249-50913268_SBF1_+	SBF1_GTAGTCCGCGAGCCGCGCCA	SBF1	231	374	671	434
chr22:50905972-50905991_SBF1_-	SBF1_GTCGCGACTCGACCACACGG	SBF1	676	364	508	465
chr11:10051395-10051414_SBF2_+	SBF2_ACACGGTATAGATCAAACCC	SBF2	705	281	101	332
chr11:10064461-10064480_SBF2_+	SBF2_AGGACAACCACAAAGAACGT	SBF2	540	142	182	205
chr11:10315596-10315615_SBF2_+	SBF2_GTAGTCAGCCAGCCGGGCCA	SBF2	623	471	518	340
chr11:10052641-10052660_SBF2_+	SBF2_TTGGGAGCAAACACTTCTGC	SBF2	443	325	262	376
chr16:28328701-28328720_SBK1_+	SBK1_AACAGGGAGAAGATGAGCGT	SBK1	415	123	89	167
chr16:28331531-28331550_SBK1_-	SBK1_AGTCGGCCAGCTTTACGCGG	SBK1	631	225	134	236
chr16:28328781-28328800_SBK1_-	SBK1_GCACACCGGCACCAGGCCCA	SBK1	578	287	332	179
chr16:28330359-28330378_SBK1_+	SBK1_GCTGAAGAACTTCCTACGGG	SBK1	99	225	123	171
chr19:56042591-56042610_SBK2_+	SBK2_AATGCCGTAGGCCGTCACGA	SBK2	703	668	292	144
chr19:56047631-56047650_SBK2_-	SBK2_ACAGTCTGAGGAAGGGCCGG	SBK2	495	413	406	248
chr19:56041622-56041641_SBK2_+	SBK2_GTGGATGTACTCCAGGGCGG	SBK2	550	509	333	242
chr19:56047493-56047512_SBK2_-	SBK2_TCAGACCCTGGTCCGAGCCG	SBK2	280	391	374	372
chr12:123830044-123830063_SBNO1_+	SBNO1_ACAATTGTAGATCCCAAGGG	SBNO1	390	13	6	59
chr12:123813345-123813364_SBNO1_-	SBNO1_ATTGGTGAAAGCCAGTCTGG	SBNO1	221	74	148	41
chr12:123834957-123834976_SBNO1_+	SBNO1_GCAAGCAGTAAATCTTGCCC	SBNO1	1	18	24	33
chr12:123812256-123812275_SBNO1_-	SBNO1_TTATTCAAGCAGTAGAACGG	SBNO1	527	1		95
chr19:1123015-1123034_SBNO2_-	SBNO2_GAAGCAGCACCCAGACCGCG	SBNO2	428	550	358	436
chr19:1127591-1127610_SBNO2_+	SBNO2_GGGCGCACTGACCTTATCGT	SBNO2	636	498	522	357
chr19:1154202-1154221_SBNO2_+	SBNO2_TACAGGAGGCTGCCCGCCGG	SBNO2	469	304	86	326
chr19:1147329-1147348_SBNO2_+	SBNO2_TGGTGGCAAGCTGGAGGCGG	SBNO2	438	333	302	402
chr19:36018073-36018092_SBSN_-	SBSN_AACAGAGAAGCTCGGCCATG	SBSN	392	456	339	267
chr19:36018833-36018852_SBSN_-	SBSN_AAGCAGAGAAGCTTGGCCAT	SBSN	604	438	293	274
chr19:36018704-36018723_SBSN_-	SBSN_AGGGAGTCGACAATGCTGCA	SBSN	563	613	743	430
chr19:36018724-36018743_SBSN_-	SBSN_TGAGGCAGGGAAGTTTGGCC	SBSN	791	526	420	295
chr8:73984081-73984100_SBSPON_+	SBSPON_GCAGAGGTAGTTATAAAGGC	SBSPON	289	236	115	59
chr8:73982043-73982062_SBSPON_-	SBSPON_GGAGATGGCCTGGACTCCGA	SBSPON	421	133	242	105
chr8:73993398-73993417_SBSPON_+	SBSPON_GGTCTGCACAACCACTCCAG	SBSPON	529	560	708	511
chr8:73979678-73979697_SBSPON_-	SBSPON_TCAGAAATCAGACTCTCCAT	SBSPON	846	382	357	196
chr11:121174128-121174147_SC5D_+	SC5D_CATACGTGTATCCAGCCACA	SC5D	948	917	695	520
chr11:121178123-121178142_SC5D_+	SC5D_TATGTGAAGGAGATGACAGA	SC5D	365	344	327	133
chr11:121175095-121175114_SC5D_+	SC5D_TTACTGTCCAGGCATTGCCA	SC5D	575	618	644	356
chr11:121178122-121178141_SC5D_+	SC5D_TTATGTGAAGGAGATGACAG	SC5D	291	923	538	387
chr12:46318701-46318720_SCAF11_+	SCAF11_AAAGGAGCATGAACACCCAC	SCAF11	509	168	93	104
chr12:46355591-46355610_SCAF11_+	SCAF11_CTCACTGTACAACAGACCAG	SCAF11	352	302	224	101
chr12:46327975-46327994_SCAF11_+	SCAF11_TAAAGGAAGATTCTCCAGAG	SCAF11	238	46	178	184
chr12:46322561-46322580_SCAF11_-	SCAF11_TCTGGTACATCAAATACCAG	SCAF11	22		33	58
chr19:50155746-50155765_SCAF1_+	SCAF1_CATCAAGCGGACCATCACGG	SCAF1	939	458	188	203
chr19:50149840-50149859_SCAF1_-	SCAF1_CTGGGAACCCAGGTATCCGG	SCAF1	437	235	64	149
chr19:50157663-50157682_SCAF1_-	SCAF1_GGTGGCCTGGATCAGCTCCT	SCAF1	438	313	191	262
chr19:50148298-50148317_SCAF1_+	SCAF1_TGAGTCTCGAGGGAAGACAG	SCAF1	113	141	56	67
chr21:33064746-33064765_SCAF4_-	SCAF4_AAGTTTGCAGTACTACCCTC	SCAF4	249	285	141	54
chr21:33067207-33067226_SCAF4_+	SCAF4_AGGAATCACAGGCTGAGCCA	SCAF4	601	106	177	63
chr21:33064230-33064249_SCAF4_-	SCAF4_GAGCAGATGATTCCTCCCAG	SCAF4	999	66	59	108
chr21:33065755-33065774_SCAF4_-	SCAF4_GATCTGGTTCTAGATCTCGA	SCAF4	246	111	55	57
chr6:155123260-155123279_SCAF8_+	SCAF8_ACAGGGAGTCTCCTTTAACA	SCAF8	941	600	395	333
chr6:155129247-155129266_SCAF8_+	SCAF8_ATTCAGCGTCACCATCACAA	SCAF8	891	1092	850	638
chr6:155126599-155126618_SCAF8_+	SCAF8_GGAGCAGCAACAGCCTCAAA	SCAF8	453	366	342	411
chr6:155116179-155116198_SCAF8_+	SCAF8_TCCAAGGCTTACCTGATCCG	SCAF8	895	774	427	672
chr9:127762183-127762202_SCAI_-	SCAI_CAAACGAAATCAGTCCCACA	SCAI	584	346	366	411
chr9:127757235-127757254_SCAI_+	SCAI_GAATCCACAATGATGAACAG	SCAI	808	111	231	142
chr9:127818227-127818246_SCAI_-	SCAI_GCTGAAGATGATATCCCACA	SCAI	351	104	74	242
chr9:127765440-127765459_SCAI_+	SCAI_TGTAGAGCAGATACTTGTGG	SCAI	539	35	99	138
chr15:75146938-75146957_SCAMP2_+	SCAMP2_AATTCCGCCAGGCCGCCCTG	SCAMP2	841	641	503	426
chr15:75143780-75143799_SCAMP2_+	SCAMP2_ACAGGGCACCACGAGGGCAG	SCAMP2	156	247	537	254
chr15:75165552-75165571_SCAMP2_+	SCAMP2_TACATCCACTGGGTCCGCGA	SCAMP2	585	403	359	122		1
chr15:75146346-75146365_SCAMP2_+	SCAMP2_TCTTTGTCAGCACTACCTGG	SCAMP2	508	530	178	228
chr1:155230184-155230203_SCAMP3_-	SCAMP3_ACAGGAGGAGCTCAACCGGA	SCAMP3	567	414	261	455
chr1:155231862-155231881_SCAMP3_+	SCAMP3_ACTGGCGCAAGTCACCTGAA	SCAMP3	370	632	341	253
chr1:155231463-155231482_SCAMP3_+	SCAMP3_AGGGTTGTAGACGTCAAGCG	SCAMP3	754	156	331	330
chr1:155227376-155227395_SCAMP3_-	SCAMP3_GTGGAAACCAACAATGGCGC	SCAMP3	228	431	238	236
chr19:1917716-1917735_SCAMP4_-	SCAMP4_ACAGGGATGAACTTGGGCAG	SCAMP4	563	169	151	223
chr19:1923173-1923192_SCAMP4_-	SCAMP4_ACTCACCTTCATGATCGCGA	SCAMP4	856	175	272	216
chr19:1918960-1918979_SCAMP4_-	SCAMP4_AGCCGGAGAAGCCAATCGCC	SCAMP4	355	568	233	213
chr19:1918213-1918232_SCAMP4_-	SCAMP4_GAACAGGAGCAGCCACACGA	SCAMP4	788	425	501	251
chr15:75310789-75310808_SCAMP5_+	SCAMP5_AACGAACATTGGCTCGGCGG	SCAMP5	146	198	115	81
chr15:75305139-75305158_SCAMP5_-	SCAMP5_CATGGCACTCACACATCCAG	SCAMP5	722	216	220	147
chr15:75309016-75309035_SCAMP5_-	SCAMP5_GGATGAGCCAGAGAAAGGCG	SCAMP5	687	298	247	216
chr15:75311222-75311241_SCAMP5_+	SCAMP5_GGCAGCCCAGAACGCAGCCA	SCAMP5	188	128	112	238
chr20:34541777-34541796_SCAND1_-	SCAND1_GCGGCCTGACATCCGCACCA	SCAND1	904	529	227	397
chr20:34542133-34542152_SCAND1_+	SCAND1_GCTCCTTCCAGTTTCTCCGG	SCAND1	928	372	488	200
chr20:34541723-34541742_SCAND1_-	SCAND1_GCTGCTCGCCATCCTGCCCG	SCAND1	289	313	278	254
chr20:34541675-34541694_SCAND1_+	SCAND1_TGATGCGCACATCCGTGCGG	SCAND1	253	393	107	232
chr6:28543650-28543669_SCAND3_+	SCAND3_CATCAAATCTAGCCAAGCGA	SCAND3	778	535	508	292
chr6:28547126-28547145_SCAND3_+	SCAND3_GACTCCTTTGCAGAATCCAG	SCAND3	296	222	247	230
chr6:28542908-28542927_SCAND3_+	SCAND3_GAGCTAAATGCACTTTCACA	SCAND3	2049	1515	912	1059
chr6:28539744-28539763_SCAND3_+	SCAND3_TTGATGACAATGCTACCCTC	SCAND3	926	320	338	193
chr15:77134263-77134282_SCAPER_-	SCAPER_ACTTCACCAGAGTACTGCAG	SCAPER	242	54	194	64
chr15:77154823-77154842_SCAPER_-	SCAPER_AGTAAGGAGAATAGTTGCAG	SCAPER	657	284	151	108
chr15:77092690-77092709_SCAPER_-	SCAPER_GCAGACCAACATCATTGGCA	SCAPER	410	322	282	163
chr15:77087721-77087740_SCAPER_+	SCAPER_GTCAGCCCAACTGACACCTG	SCAPER	119	112	132	163
chr3:47484372-47484391_SCAP_+	SCAP_AGATGCAGAACCCTGTGAAG	SCAP	462	7	33	4
chr3:47469028-47469047_SCAP_+	SCAP_ATTCTGCCAGAAGTTCCCAG	SCAP	640	12	13	47
chr3:47470067-47470086_SCAP_+	SCAP_GAAATACATCTACTGCCAGG	SCAP	1195	174	37	26
chr3:47476552-47476571_SCAP_+	SCAP_GGGCGAGTAATCCTTCACAG	SCAP	707	57	21	43
chr8:27528753-27528772_SCARA3_+	SCARA3_AGACAGGGTCACCAGGCCAG	SCARA3	353	347	148	227
chr8:27507212-27507231_SCARA3_+	SCARA3_ATTATAGTGAGGTCGGCCGG	SCARA3	670	673	492	409
chr8:27516347-27516366_SCARA3_+	SCARA3_GCACCAGATCAACTTCACCG	SCARA3	729	203	530	316
chr8:27517034-27517053_SCARA3_-	SCARA3_GTAGGATGGTGACATTGCGA	SCARA3	466	747	328	301
chr8:27845058-27845077_SCARA5_+	SCARA5_ATCAAAGGAATCCTCACAGA	SCARA5	323	344	321	209
chr8:27824043-27824062_SCARA5_-	SCARA5_CAGGTCCATGTCACAAACGG	SCARA5	617	1049	460	391
chr8:27779098-27779117_SCARA5_+	SCARA5_GGAGATGTTCCGCAGTGCGA	SCARA5	278	348	268	401
chr8:27767236-27767255_SCARA5_+	SCARA5_TGATCACCTTTGGGTCCCGG	SCARA5	398	583	418	186
chr12:125302086-125302105_SCARB1_+	SCARB1_ACAGCCTCACCTGTACACGT	SCARB1	633	117	311	181
chr12:125298750-125298769_SCARB1_-	SCARB1_CAAGTTCGGATTATTTGCTG	SCARB1	372	359	156	236
chr12:125299588-125299607_SCARB1_+	SCARB1_GAAGGTGCGGTACTCGAGGA	SCARB1	428	214	256	255
chr12:125296472-125296491_SCARB1_-	SCARB1_GCTCTTCACGGTGTTCACGG	SCARB1	454	240	570	311
chr4:77116905-77116924_SCARB2_-	SCARB2_AATCCAGAGGAGATCCTCAG	SCARB2	347	173	85	120
chr4:77100749-77100768_SCARB2_-	SCARB2_ACAGTTGACGAATTGCTCTG	SCARB2	319	200	167	114
chr4:77134672-77134691_SCARB2_-	SCARB2_CCGATGCTGCTTCTACACGG	SCARB2	925	347	682	409
chr4:77102156-77102175_SCARB2_-	SCARB2_TTTGAACGAGACCAATCTGT	SCARB2	359	554	342	523
chr17:1543932-1543951_SCARF1_+	SCARF1_ACGGCTCATTGTGTTTGCAG	SCARF1	988	342	429	209
chr17:1542987-1543006_SCARF1_+	SCARF1_GAACTGAGCAGTTGTTTCCA	SCARF1	809	516	278	347
chr17:1548194-1548213_SCARF1_-	SCARF1_GGACGCCTGCCAGAAAGACG	SCARF1	546	539	458	335
chr17:1547022-1547041_SCARF1_-	SCARF1_GTGCCAGTGCAACACCGCGG	SCARF1	497	290	187	310
chr22:20786041-20786060_SCARF2_+	SCARF2_AGTTGGCACCGAAGTAGCCG	SCARF2	451	590	279	327			1
chr22:20785288-20785307_SCARF2_+	SCARF2_CGAGAGACCGCGCTTACCGG	SCARF2	1020	739	289	385
chr22:20785072-20785091_SCARF2_+	SCARF2_GCCCTCGCCATAGAAACCGG	SCARF2	625	170	273	196
chr22:20792024-20792043_SCARF2_-	SCARF2_TCATGGAGGGCGCAGGGCCC	SCARF2	395	146	163	94
chr1:246887751-246887770_SCCPDH_-	SCCPDH_ACGCGCCGAACACCACCAGG	SCCPDH	930	613	501	447
chr1:246903501-246903520_SCCPDH_+	SCCPDH_CATGAGAAAGCTGCAGACAA	SCCPDH	1200	786	505	467
chr1:246929384-246929403_SCCPDH_-	SCCPDH_GGCTGCCTGAACCATAGCTA	SCCPDH
chr1:246927578-246927597_SCCPDH_+	SCCPDH_TTTGGTCAAGGATACAGCCA	SCCPDH	648	456	406	202
chr4:83719461-83719480_SCD5_-	SCD5_AAGCCACTCACTCTGCTCTG	SCD5	954	943	686	679
chr4:83626458-83626477_SCD5_+	SCD5_ACAGCCAGAAATATCCTCAG	SCD5	1091	261	639	294
chr4:83557960-83557979_SCD5_-	SCD5_TAGGTACTATAAGATCTCCG	SCD5	486	38	84	99
chr4:83601963-83601982_SCD5_+	SCD5_TATGGGAGAAGAAGAAGCCC	SCD5	721	165	107	141
chr10:102116487-102116506_SCD_-	SCD_AAACCAGGATATTCTCCCGG	SCD	104	9	22	13
chr10:102107261-102107280_SCD_+	SCD_GATGCCGGCCCACTTGCTGC	SCD	1091	233	203	233
chr10:102112187-102112206_SCD_-	SCD_GCCGAGCTTTGTAAGAGCGG	SCD	159	20	47	68
chr10:102107849-102107868_SCD_-	SCD_GGAGGGAGGCGCTGTAATGG	SCD	352	136	61	122
chr13:78130729-78130748_SCEL_+	SCEL_AGAGATGAAGAGCACCACTC	SCEL	368	122	132	133
chr13:78173855-78173874_SCEL_+	SCEL_AGTACCCGGACAGATAAAGA	SCEL	606	354	339	210
chr13:78177230-78177249_SCEL_+	SCEL_GCTACTGAAGTAAATCCCAA	SCEL	659	410	399	218
chr13:78143495-78143514_SCEL_+	SCEL_TCATTAAACAGGCAACCTGG	SCEL	1067	509	586	352
chr14:31119825-31119844_SCFD1_+	SCFD1_ACAGGTGATACACTTGGAGC	SCFD1	516	248	119	45
chr14:31112529-31112548_SCFD1_+	SCFD1_CAGGCCAGATATCACAGACA	SCFD1	968	269	55	231
chr14:31091532-31091551_SCFD1_+	SCFD1_CGTGGGAGCCAAGATGGCGG	SCFD1	454		2	17
chr14:31177217-31177236_SCFD1_+	SCFD1_TACAGGATCACAGTTTGTGA	SCFD1	715	97	41	43
chr4:54140032-54140051_SCFD2_-	SCFD2_AACACCCACAGACTGCCAAG	SCFD2	666	262	174	295
chr4:54011638-54011657_SCFD2_+	SCFD2_GAAGGATCAGCAGTTCCTCA	SCFD2	142	127	159	141
chr4:54231490-54231509_SCFD2_+	SCFD2_TAGTGGAGTCCACATCACCC	SCFD2	611	634	297	366
chr4:54179890-54179909_SCFD2_+	SCFD2_TGTTCAGTAAAGCTTCCCAT	SCFD2	408	386	190	177
chr2:224463961-224463980_SCG2_+	SCG2_ACAGGGCTGCTCCAAGCCAG	SCG2	181	16	3	14
chr2:224462609-224462628_SCG2_-	SCG2_ACCAGGAGAAAGTTCTGCCA	SCG2	1221	299	634	600
chr2:224463536-224463555_SCG2_-	SCG2_ATGATTATGAGACACAGCAG	SCG2	720	385	108	289
chr2:224463871-224463890_SCG2_-	SCG2_GAAAGAACCAGACCTCAGGT	SCG2	958	580	408	431
chr15:51973964-51973983_SCG3_-	SCG3_GAATCCAAGTGCCGGTCCCG	SCG3	285	394	574	263
chr15:51980465-51980484_SCG3_+	SCG3_GATGGTCTTCATCAACTAGA	SCG3	534	602	404	468
chr15:51981484-51981503_SCG3_+	SCG3_GGAAGCCAACAATTATGAGG	SCG3	338	230	229	277
chr15:51993323-51993342_SCG3_+	SCG3_TGAAGAAACAGACAGTACCA	SCG3	249	108	295	364
chr15:32972034-32972053_SCG5_+	SCG5_GACTGGAGACAACATTCCTA	SCG5	284	153	409	186
chr15:32976835-32976854_SCG5_+	SCG5_GATCCGGAACATGACTATCC	SCG5	844	507	702	344
chr15:32935964-32935983_SCG5_-	SCG5_GGTGAGCTGGATATTCCACT	SCG5	424	228	368	273
chr15:32935897-32935916_SCG5_+	SCG5_TCTCAGAAGCAGATATCCAG	SCG5	48	65	25	2
chr11:62186573-62186592_SCGB1A1_+	SCGB1A1_ACTCGCTGTCACCCTCACCC	SCGB1A1	1047	739	575	587
chr11:62189756-62189775_SCGB1A1_-	SCGB1A1_CATGGCAGCCTCATAACTGG	SCGB1A1	1120	187	525	335
chr11:62189814-62189833_SCGB1A1_+	SCGB1A1_GGCTCAGCTGAAGAAGCTGG	SCGB1A1	281	182	60	120
chr11:62189724-62189743_SCGB1A1_+	SCGB1A1_TGTCATCGAAACCCTCCTCA	SCGB1A1	725	815	343	407
chr11:193872-193891_SCGB1C1_+	SCGB1C1_CCTGCAGCCAATGCACAAGG	SCGB1C1	534	55	221	283
chr11:193752-193771_SCGB1C1_+	SCGB1C1_CTTCCTGCAAACACTACTGG	SCGB1C1	1289	262	345	244
chr11:194417-194436_SCGB1C1_-	SCGB1C1_GACTGCCCAGCACTTGCACC	SCGB1C1	624	154	335	146	1
chr11:193805-193824_SCGB1C1_-	SCGB1C1_GTTGACATTGTACTTGCCCA	SCGB1C1	657	197	69	169
chr11:61959658-61959677_SCGB1D1_+	SCGB1D1_GAAGAAATGCGTGGATACGA	SCGB1D1	367	406	173	114
chr11:61959649-61959668_SCGB1D1_+	SCGB1D1_GATGGAAGTGAAGAAATGCG	SCGB1D1	200	673	475	257
chr11:61959593-61959612_SCGB1D1_-	SCGB1D1_GCAAGTTGGAACTTGAACAC	SCGB1D1	475	205	172	122
chr11:61959533-61959552_SCGB1D1_+	SCGB1D1_GCAGTGGTCTGCCAAGCTCT	SCGB1D1	356	540	333	358
chr11:62010780-62010799_SCGB1D2_-	SCGB1D2_ACAGCTCAGAAACAAGAGCT	SCGB1D2	281	29	9	51
chr11:62010764-62010783_SCGB1D2_-	SCGB1D2_AGCTGGGCAGAACTCGGCAT	SCGB1D2	425	233	279	284
chr11:62010826-62010845_SCGB1D2_-	SCGB1D2_GCAAGACTTAACTTGAACAG	SCGB1D2	167	233	348	247
chr11:62010882-62010901_SCGB1D2_+	SCGB1D2_GTTAGGAGTGAAGAGATGCA	SCGB1D2	521	135	242	241
chr11:62066440-62066459_SCGB1D4_+	SCGB1D4_AAAGGGCCAGCGAGACCATC	SCGB1D4	641	213	316	263
chr11:62065108-62065127_SCGB1D4_+	SCGB1D4_AGCTGGGCAGACAAGAGCAT	SCGB1D4	989	337	627	298	1
chr11:62065013-62065032_SCGB1D4_+	SCGB1D4_GCTGCAAGAGCTTCTGGAGG	SCGB1D4	410	308	220	289
chr11:62065091-62065110_SCGB1D4_+	SCGB1D4_GTGATCTCAGAAGCAACAGC	SCGB1D4	358	200	245	316
chr11:61977979-61977998_SCGB2A1_+	SCGB2A1_AGACAGTGATGCCGCTGCAG	SCGB2A1	625	495	353	517
chr11:61976238-61976257_SCGB2A1_-	SCGB2A1_TGCATAGCAGTGCAGGAGGA	SCGB2A1	535	317	198	198
chr11:61977886-61977905_SCGB2A1_+	SCGB2A1_TTCTGGCTGCAAACTCCTGG	SCGB2A1	956	706	401	285
chr11:62038510-62038529_SCGB2A2_+	SCGB2A2_TGAAACTCTGAGCAATGTTG	SCGB2A2	908	607	490	511
chr11:62037723-62037742_SCGB2A2_-	SCGB2A2_TGCGTAGCAGTGCTGGGAGA	SCGB2A2	349	119	134	103
chr11:62038337-62038356_SCGB2A2_+	SCGB2A2_TGTGCATCCTTCCCAGGCTC	SCGB2A2	693	302	103	81
chr19:35085181-35085200_SCGB2B2_+	SCGB2B2_GAGCAAGCTCCTCCTTCAGG	SCGB2B2	495	237	232	149
chr19:35085143-35085162_SCGB2B2_+	SCGB2B2_GAGGAAGGACTCCTCTGTCA	SCGB2B2	486	215	174	281
chr19:35085128-35085147_SCGB2B2_+	SCGB2B2_GCATTGCTGGACATTGAGGA	SCGB2B2	909	636	599	691
chr19:35085196-35085215_SCGB2B2_-	SCGB2B2_TGTGTCCCAAGACCTCCTGA	SCGB2B2	1061	528	551	417
chr5:180017806-180017825_SCGB3A1_-	SCGB3A1_AGTGGGCTCGGCCAAGCCTG	SCGB3A1	479	570	500	288		1	1
chr5:180017787-180017806_SCGB3A1_+	SCGB3A1_GCAGCGACAGGCTGGGCCAC	SCGB3A1	526	660	307	423
chr5:180017719-180017738_SCGB3A1_+	SCGB3A1_TCAGCGGGTTGAGGGTGCCG	SCGB3A1	373	409	364	424
chr5:180018442-180018461_SCGB3A1_-	SCGB3A1_TGAAGCTCGCCGCCCTCCTG	SCGB3A1	574	812	687	606
chr5:147261068-147261087_SCGB3A2_-	SCGB3A2_AAGGGAAGAATGTTGTCCAG	SCGB3A2	1351	607	468	535
chr5:147258372-147258391_SCGB3A2_+	SCGB3A2_GCTGGTAACTATCTTCCTGC	SCGB3A2	612	408	258	295
chr5:147261040-147261059_SCGB3A2_-	SCGB3A2_GTGCCAACTTGTCAACAGGA	SCGB3A2	520	688	215	683
chr5:147261163-147261182_SCGB3A2_+	SCGB3A2_TGTAAATGAGCTGGGACCAG	SCGB3A2	775	504	351	249
chr6:25665227-25665246_SCGN_+	SCGN_AAACCCACTGGACAGCAGCG	SCGN	363	255	399	283
chr6:25669748-25669767_SCGN_+	SCGN_AAATATGACGCTGACAGCAG	SCGN	638	449	381	270
chr6:25652639-25652658_SCGN_+	SCGN_GCTCCCGGGAACCGACTCTG	SCGN	703	326	419	432
chr6:25670235-25670254_SCGN_-	SCGN_GGTGAAGAAAGAGGTCTCGG	SCGN	336	197	274	164
chr17:5118231-5118250_SCIMP_+	SCIMP_AGAGAAGGCCAATTCCTCGG	SCIMP	122	146	107	98
chr17:5126725-5126744_SCIMP_+	SCIMP_CCTCCACCAGCTCATTGCAG	SCIMP	877	869	552	626
chr17:5118228-5118247_SCIMP_+	SCIMP_TCTAGAGAAGGCCAATTCCT	SCIMP	593	302	366	196
chr17:5126700-5126719_SCIMP_-	SCIMP_TTTCTGGATCATCTTAGCTG	SCIMP	1267	642	356	485
chr7:12644234-12644253_SCIN_+	SCIN_AAGGTCTGAACTAATTGTCG	SCIN	1412	572	362	454
chr7:12610427-12610446_SCIN_+	SCIN_ATACCACGAAGAGTTCGCCC	SCIN	566	447	356	324
chr7:12666379-12666398_SCIN_+	SCIN_GGCAGCCCAGCACAATATGG	SCIN	444	417	211	125
chr7:12617684-12617703_SCIN_+	SCIN_TTTAGGAAAGGAGTGTTCCC	SCIN	324	358	177	152
chr4:129891552-129891571_SCLT1_-	SCLT1_AATGTGACTGAAGATCTGCA	SCLT1	259	283	256	149
chr4:129886429-129886448_SCLT1_-	SCLT1_GAAGAGAGGAAGCATCAGAT	SCLT1	233	245	168	159
chr4:129920865-129920884_SCLT1_-	SCLT1_TTACCAGGAACATATGACTG	SCLT1	370	259	207	148
chr4:129965193-129965212_SCLT1_-	SCLT1_TTATAGAAAGCTGTCTGCCA	SCLT1	1235	278	319	237
chr2:238990349-238990368_SCLY_-	SCLY_ACCGGGACAAAGGTGACCGC	SCLY	324	109	143	142
chr2:238976777-238976796_SCLY_+	SCLY_GATATAATCTTCACTTCCGG	SCLY	428	127	259	145
chr2:238978059-238978078_SCLY_-	SCLY_GATGGAGTCGTGTTCCACCG	SCLY	169	68	60	58
chr2:238969763-238969782_SCLY_+	SCLY_GGAAACACAACTCGCCGGAG	SCLY	421	140	164	153
chr1:41579028-41579047_SCMH1_+	SCMH1_GAAGCGGCACCAGTAGTCAA	SCMH1	767	645	580	401
chr1:41536365-41536384_SCMH1_+	SCMH1_GGTGGGTTCAGCAAAGTCCG	SCMH1	203	109	144	101
chr1:41541023-41541042_SCMH1_-	SCMH1_TGGAACATCAACCAGGGCAG	SCMH1	746	228	332	336
chr1:41608643-41608662_SCMH1_+	SCMH1_TGTCGCTCCCATCAAGGCGC	SCMH1	464	353	752	379
chrX:17769955-17769974_SCML1_+	SCML1_AATGACGGTTACATAGAGGA	SCML1	529	469	292	361
chrX:17767593-17767612_SCML1_+	SCML1_GTTTCCATGCGAGATCCCTG	SCML1	687	667	677	596
chrX:17768407-17768426_SCML1_-	SCML1_TGGGCCAGCATACCTGAAGG	SCML1	820	526	254	399
chrX:17768352-17768371_SCML1_-	SCML1_TGTGGATGCTGTCAGCCCGA	SCML1	559	382	676	464
chrX:18348715-18348734_SCML2_+	SCML2_ACAGAAGATGTACTTGACTG	SCML2	739	259	169	118
chrX:18342135-18342154_SCML2_+	SCML2_ATACTGAAGTGGCATTGCGA	SCML2	620	340	371	358
chrX:18352172-18352191_SCML2_-	SCML2_ATGGGACAAACAGTGAATGA	SCML2	750	766	535	645			1
chrX:18343068-18343087_SCML2_+	SCML2_CTTTCAAATACTCCTCCCAG	SCML2	1060	917	484	520
chr6:108066258-108066277_SCML4_+	SCML4_ACAGCTTGGCGAGGAAGCGG	SCML4	274	449	482	380
chr6:108042159-108042178_SCML4_-	SCML4_AGAGTACCTGGTGAACCCTG	SCML4	545	189	223	278
chr6:108029139-108029158_SCML4_+	SCML4_GTCCTCCACAGTCCAGGCGG	SCML4	507	212	327	284
chr6:108093511-108093530_SCML4_-	SCML4_TGCAGTCTCAAAGGATCCCG	SCML4	387	258	186	132
chr3:38812754-38812773_SCN10A_+	SCN10A_ATAGAGATATACTCACGCCA	SCN10A	430	62	270	211
chr3:38835441-38835460_SCN10A_+	SCN10A_GTGACTCCGGAGTAAAGCGA	SCN10A	323	105	254	123
chr3:38805026-38805045_SCN10A_+	SCN10A_TAAGAACTCTGAATGTCCGC	SCN10A	1110	583	422	311
chr3:38833600-38833619_SCN10A_-	SCN10A_TTAGTGCCACTCGGGCCCTG	SCN10A	486	340	232	260
chr3:38966938-38966957_SCN11A_+	SCN11A_AACACACGGAAGGTACGCAG	SCN11A	605	57	405	287
chr3:38951557-38951576_SCN11A_+	SCN11A_CTGTTGATAAAGCTTCTCCC	SCN11A	1010	292	701	419
chr3:38962603-38962622_SCN11A_-	SCN11A_GAACCTGAAATGCATCTCGA	SCN11A	877	141	326	212
chr3:38991659-38991678_SCN11A_+	SCN11A_GAGCTTGGGCAACTTCCTGG	SCN11A	606	260	268	433
chr2:166894573-166894592_SCN1A_-	SCN1A_AAAGATCATCGGCAATTCCG	SCN1A	532	554	445	443			4100
chr2:166901715-166901734_SCN1A_-	SCN1A_CTAAGGAAAGAAGAAATCGG	SCN1A	1180	669	425	252
chr2:166900214-166900233_SCN1A_-	SCN1A_TGTTGGACAGCTTCTGCCAG	SCN1A	636	443	247	394
chr2:166898851-166898870_SCN1A_-	SCN1A_TTCTAGAAGATCCTTCCCAA	SCN1A	669	276	115	188
chr19:35523428-35523447_SCN1B_+	SCN1B_ACAGTGTCCTCAGCCTGCGG	SCN1B	775	174	253	229
chr19:35530118-35530137_SCN1B_+	SCN1B_CAAGAAGATCGCTGCCGCCA	SCN1B	740	844	475	516
chr19:35521736-35521755_SCN1B_+	SCN1B_GCTGGCCTTAGTGGTCGGCG	SCN1B	60	105	59	190
chr19:35524463-35524482_SCN1B_+	SCN1B_GTGGTGTGGAATGGCAGCCG	SCN1B	315	129	155	105
chr2:166152438-166152457_SCN2A_+	SCN2A_GAGACCCAAACAGGAACGCA	SCN2A	642	364	393	384
chr2:166172002-166172021_SCN2A_+	SCN2A_GCTGAATCAAGAGACTTCAG	SCN2A	106	82	96	42
chr2:166165270-166165289_SCN2A_-	SCN2A_GTGAAATCCAACCAATTCCA	SCN2A	300	217	215	249
chr2:166168577-166168596_SCN2A_+	SCN2A_GTGGCAACAGCTCAGATGCA	SCN2A	966	761	961	544
chr11:118037778-118037797_SCN2B_-	SCN2B_CCCTGAGCGGGACTCCACGG	SCN2B	402	558	527	278			3763
chr11:118038818-118038837_SCN2B_+	SCN2B_GATGGATCTTGCCATGGCCA	SCN2B	202	226	338	193
chr11:118038890-118038909_SCN2B_-	SCN2B_GCTGAGAAACGTGCAGCCGG	SCN2B	96	25	60	133
chr11:118039308-118039327_SCN2B_-	SCN2B_GGAGTGCAACAACTGCTCTG	SCN2B	487	450	347	384
chr2:165996086-165996105_SCN3A_-	SCN3A_AAACGGAAGTCAGAAAGAGA	SCN3A	540	317	379	271
chr2:165994445-165994464_SCN3A_-	SCN3A_AAATACCCTCTTTATGGCCA	SCN3A	400	392	405	370
chr2:166019321-166019340_SCN3A_-	SCN3A_AGGTTTAAAGACCATTGTGG	SCN3A	296	408	147	284
chr2:166003502-166003521_SCN3A_-	SCN3A_GCTGCTTCAAGAGATTTCAG	SCN3A	550	529	195	264
chr11:123508964-123508983_SCN3B_+	SCN3B_ACAAGGTGAGGAAGACCAGA	SCN3B	773	654	303	547
chr11:123524463-123524482_SCN3B_+	SCN3B_ATAAGCACGAGAGAAGCCAG	SCN3B	728	192	155	197
chr11:123513179-123513198_SCN3B_+	SCN3B_CAGCCGCGTCGTCTTCACAA	SCN3B	1446	1834	1161	1020
chr11:123516322-123516341_SCN3B_+	SCN3B_GTAGAACCATTCCACCACCG	SCN3B	597	257	452	365
chr17:62049183-62049202_SCN4A_+	SCN4A_AAAGGTGTAGATCCCTGTGA	SCN4A	500	226	274	374
chr17:62043887-62043906_SCN4A_-	SCN4A_AGGGAACTTCTACTTCCTGG	SCN4A	199	12	61	80
chr17:62045522-62045541_SCN4A_-	SCN4A_CGTGGTACAGCAATGACACG	SCN4A	128	341	273	181
chr17:62049968-62049987_SCN4A_+	SCN4A_GATGCCGATGACCTCCGGCG	SCN4A	375	389	205	180
chr11:118023382-118023401_SCN4B_-	SCN4B_AGAGAACAGGACTATGCCCG	SCN4B	416	508	604	340	1
chr11:118023338-118023357_SCN4B_+	SCN4B_AGTGCCCAGCCATCTCGCCG	SCN4B	989	784	755	612
chr11:118014635-118014654_SCN4B_-	SCN4B_GGACCTGGAGTTCAGCGACA	SCN4B	759	235	202	221
chr11:118015805-118015824_SCN4B_-	SCN4B_TCGAGGACCTCCACTTCCGG	SCN4B	510	391	464	569
chr3:38651287-38651306_SCN5A_-	SCN5A_ACAGCGCTCAACGGCACCAA	SCN5A	845	908	513	544
chr3:38662429-38662448_SCN5A_+	SCN5A_AGACTCAAAGGTGTAAATGG	SCN5A	707	681	356	271
chr3:38663908-38663927_SCN5A_-	SCN5A_CCCAGCACGACCCTCCACCC	SCN5A	1105	803	335	499			2615
chr3:38655282-38655301_SCN5A_+	SCN5A_GTAAGGCTGAGACATTGCCC	SCN5A	336	338	165	129
chr2:167304124-167304143_SCN7A_-	SCN7A_GCTACTCTCAGACATAAGGA	SCN7A	252	312	268	291
chr2:167318990-167319009_SCN7A_-	SCN7A_GCTGGCATAAATCCTGATCA	SCN7A	798	279	346	381
chr2:167333992-167334011_SCN7A_+	SCN7A_TATGGGTCCACATCTTCCAA	SCN7A	655	852	299	347
chr2:167328890-167328909_SCN7A_-	SCN7A_TTTGCAAGAGGTGTCTGGGC	SCN7A	298	362	322	182
chr12:52056704-52056723_SCN8A_+	SCN8A_AAGAAACCACCAAAGGCCGA	SCN8A	439	428	169	429
chr12:52096643-52096662_SCN8A_-	SCN8A_AAGGCGAAATAATGCCAAGA	SCN8A	555	220	202	177
chr12:52099314-52099333_SCN8A_+	SCN8A_ACAGAATCAGGCAACACTGG	SCN8A	227	386	70	44
chr12:52094951-52094970_SCN8A_+	SCN8A_ATGCTGGAACCTTTACTCTG	SCN8A	642	595	262	452
chr2:167129100-167129119_SCN9A_-	SCN9A_CAAAGGTCACAATTTCCTCA	SCN9A	655	610	793	898
chr2:167140998-167141017_SCN9A_-	SCN9A_CAATGGACAGCTTCTGCCAG	SCN9A	162	433	529	472			1
chr2:167136902-167136921_SCN9A_-	SCN9A_GGAACACCACCCAATGACTG	SCN9A	777	711	487	455
chr2:167142884-167142903_SCN9A_+	SCN9A_TATGCCCTTCGACACCAAGG	SCN9A	616	386	457	546
chr1:151139808-151139827_SCNM1_-	SCNM1_AGTCGTGTCTGAGTTAGCAG	SCNM1	917	311	474	276			4664
chr1:151138992-151139011_SCNM1_+	SCNM1_GAGGCGCTGATGCTTCGGGA	SCNM1	416	30	65	82
chr1:151139473-151139492_SCNM1_-	SCNM1_GATGTTTCTTGCCTGCACGG	SCNM1	942	93	42	117		1
chr1:151140666-151140685_SCNM1_+	SCNM1_TCAGAGGTCAAACTCCAAAG	SCNM1	119	57	95	60
chr12:6464974-6464993_SCNN1A_-	SCNN1A_ACAAGAACAACTCCAACCTC	SCNN1A	862	403	387	337
chr12:6472662-6472681_SCNN1A_+	SCNN1A_GCAAGCTGGAGGCCACGCTA	SCNN1A	244	173	429	188
chr12:6471264-6471283_SCNN1A_+	SCNN1A_GCCCAGCGTGTCCTCCTCCA	SCNN1A	998	1010	807	512
chr12:6483647-6483666_SCNN1A_+	SCNN1A_TTGCCAGTACATCATGCCAA	SCNN1A	114	173	112	127
chr16:23366757-23366776_SCNN1B_-	SCNN1B_CCAGGATCATCTGCTCGCCG	SCNN1B	452	772	574	476
chr16:23364202-23364221_SCNN1B_+	SCNN1B_TAAGCCATGCCAATGCCACC	SCNN1B	292	198	387	197			22
chr16:23379256-23379275_SCNN1B_-	SCNN1B_TCAGTTCCAGGGTTGGCCGA	SCNN1B	754	431	370	302
chr16:23360169-23360188_SCNN1B_-	SCNN1B_TGGTCTTGAAGCCTACGGAG	SCNN1B	292	135	310	257
chr1:1217647-1217666_SCNN1D_+	SCNN1D_CCTCTCCAGGACGTCACCGG	SCNN1D	512	528	433	418
chr1:1216639-1216658_SCNN1D_-	SCNN1D_GGCCGGGCCACAGGTAACGA	SCNN1D	237	274	137	61
chr1:1216953-1216972_SCNN1D_-	SCNN1D_TCGGGCCAGAGAGTAGGCAG	SCNN1D	530	301	140	278
chr1:1219400-1219419_SCNN1D_-	SCNN1D_TCGGTGCTCAGCCATTGCGG	SCNN1D	421	314	347	233
chr16:23208667-23208686_SCNN1G_-	SCNN1G_AGGGATACTCATCCTGCCGA	SCNN1G	268	314	390	91
chr16:23200989-23201008_SCNN1G_-	SCNN1G_GAAGGTGAAATCTTACCAGT	SCNN1G	370	206	156	172
chr16:23203719-23203738_SCNN1G_+	SCNN1G_GAATCAATGCCATTCAGGAG	SCNN1G	663	148	220	187
chr16:23197757-23197776_SCNN1G_-	SCNN1G_TCAGTGTGAACCCGATCCAG	SCNN1G	804	151	335	323
chr17:10596235-10596254_SCO1_-	SCO1_ACATCGGCAAGCCTTTACTT	SCO1	576	129	48	123
chr17:10599067-10599086_SCO1_-	SCO1_GAAGCACGTCAAGAAAGAAA	SCO1	214	161	95	51
chr17:10590106-10590125_SCO1_-	SCO1_GAGAGAAGAGGTCGATCAAG	SCO1	436	32	45	5
chr17:10600677-10600696_SCO1_-	SCO1_GTTCTGCGCGCGGCAAGCGG	SCO1	327	46	149	84
chr22:50962076-50962095_SCO2_-	SCO2_AGATCTCAGACAGTGTGCGG	SCO2	967
chr22:50962657-50962676_SCO2_+	SCO2_GCAGCCGGGTTCGAAGCCCA	SCO2	486	117	79	56
chr22:50962312-50962331_SCO2_-	SCO2_GCGGGACGACGTTGAAGCCA	SCO2	237		4
chr22:50962177-50962196_SCO2_-	SCO2_TGAGGACCAGGACTACATCG	SCO2	645			1
chr4:141294826-141294845_SCOC_-	SCOC_AGGGATCCGGCCGACACCTC	SCOC	412	236	362	296
chr4:141294822-141294841_SCOC_-	SCOC_ATCCGGCCGACACCTCAGGC	SCOC	570	181	495	201
chr4:141294677-141294696_SCOC_+	SCOC_GAGGCGGGCAGCTAATGCGC	SCOC	352	365	281	286
chr4:141294821-141294840_SCOC_-	SCOC_TCCGGCCGACACCTCAGGCC	SCOC	331	180	73	178
chr20:18794855-18794874_SCP2D1_+	SCP2D1_AAAGTTCAAAGTGAGTGGCA	SCP2D1	572	687	606	221
chr20:18794496-18794515_SCP2D1_+	SCP2D1_GCAGAGGATGGACCTCTGGT	SCP2D1	150	100	81	68
chr20:18794612-18794631_SCP2D1_+	SCP2D1_TAGGCTTCACATCAGGGAAG	SCP2D1	184	144	298	229
chr20:18794480-18794499_SCP2D1_+	SCP2D1_TCAACCCAAGATCAAAGCAG	SCP2D1	589	223	429	491
chr1:53420447-53420466_SCP2_+	SCP2_AAGATGAGTAAGGGAAGCCT	SCP2	115	180	175	160
chr1:53413703-53413722_SCP2_+	SCP2_ACAGATCCCTTATTCAGCAG	SCP2	840	832	540	678
chr1:53393098-53393117_SCP2_+	SCP2_CCTGCGCCGGGTGTTCGTGG	SCP2	789	483	343	440
chr1:53416420-53416439_SCP2_+	SCP2_TATTCAGGTGACTCTACCTG	SCP2	256	179	71	76
chr17:55062748-55062767_SCPEP1_-	SCPEP1_AATCCAGTGCTAGAACCGCC	SCPEP1	728	641	688	535
chr17:55058450-55058469_SCPEP1_+	SCPEP1_CATTGACTGGCCCACAGAGG	SCPEP1	505	286	478	307
chr17:55055554-55055573_SCPEP1_-	SCPEP1_GGCAGCAGCAGCAACCACCG	SCPEP1	233	128	50	114
chr17:55065118-55065137_SCPEP1_+	SCPEP1_TGGTAGTGGTGCCTATGCCA	SCPEP1	448	428	503	220
chr4:174312438-174312457_SCRG1_-	SCRG1_AACTGTCACAACCTTCCGGA	SCRG1	670	397	365	355
chr4:174312485-174312504_SCRG1_+	SCRG1_AGAGAGGCGATTTGCAGGCA	SCRG1	1027	531	738	866
chr4:174312424-174312443_SCRG1_+	SCRG1_GGTCAGCTACTCCTTCCGGA	SCRG1	745	589	500	375
chr4:174312518-174312537_SCRG1_+	SCRG1_TAGCAGCAAAGTTAGCCCAA	SCRG1	823	521	599	600
chr8:144896219-144896238_SCRIB_-	SCRIB_GATCCAGCGGTTGCCTCCCG	SCRIB	496	881	449	372
chr8:144896031-144896050_SCRIB_-	SCRIB_GGAGAGCATCAAGTTCTGCA	SCRIB	728	374	110	216
chr8:144895820-144895839_SCRIB_-	SCRIB_GTCTCTGCAGGCACTGCCCG	SCRIB	221	77	75	18
chr8:144897458-144897477_SCRIB_-	SCRIB_TTCGCTGCAGGCCGTGCCGG	SCRIB	321	488	472	281
chr7:29976270-29976289_SCRN1_+	SCRN1_AGAGTCTATGCACACTCCGC	SCRN1	480	388	259	107
chr7:29983606-29983625_SCRN1_+	SCRN1_GGCAGCCCAGTACTTCCCTA	SCRN1	460	397	271	256
chr7:29980333-29980352_SCRN1_-	SCRN1_GTTGAGGATCATCTAGACTG	SCRN1	206	258	281	228
chr7:29994914-29994933_SCRN1_-	SCRN1_TAATGATAAGCAGACCCGCC	SCRN1	598	485	225	300
chr17:45917628-45917647_SCRN2_+	SCRN2_AATGCAGACACCATGCTCGT	SCRN2	839	140	239	163
chr17:45918132-45918151_SCRN2_+	SCRN2_AGCCGGGATGGCTGAGGCCG	SCRN2	289	55	151	143
chr17:45916865-45916884_SCRN2_+	SCRN2_AGTGCGGTCAGCCAGCAGGA	SCRN2	307	166	125	141
chr17:45916292-45916311_SCRN2_-	SCRN2_GGAGCTGCGGACTCATGCCC	SCRN2	294	162	148	151
chr2:175264740-175264759_SCRN3_+	SCRN3_AATGAGCATGGAGTTTGCAT	SCRN3	575	298	318	316
chr2:175268862-175268881_SCRN3_+	SCRN3_CATAACAACCAAGATTGCCC	SCRN3	851	199	414	285
chr2:175265790-175265809_SCRN3_+	SCRN3_CCAGGGTGGAAATTGCACAG	SCRN3	924	557	823	297
chr2:175263135-175263154_SCRN3_+	SCRN3_GCTGTAGTTCATGATAACCT	SCRN3	469	350	187	326
chr8:145557554-145557573_SCRT1_-	SCRT1_CGTCAGCGAGGGCTACGCGG	SCRT1	103	310	227	110
chr8:145557588-145557607_SCRT1_+	SCRT1_GATGTAGCCGCCCGCAGCGG	SCRT1	467	54	525	320
chr8:145557585-145557604_SCRT1_+	SCRT1_GTTGATGTAGCCGCCCGCAG	SCRT1	595	388	205	505
chr8:145559720-145559739_SCRT1_+	SCRT1_TATCGTGCAGTGGCGCGCCG	SCRT1	320	226	346	182
chr20:644917-644936_SCRT2_-	SCRT2_AGTGACCGACAGCTACTCCA	SCRT2	1033	548	752	312
chr20:656191-656210_SCRT2_-	SCRT2_GGACGGCTTCCAGTGCAGCG	SCRT2	781	589	602	624
chr20:644947-644966_SCRT2_-	SCRT2_GTCGGCGCGCTACTTCCGAG	SCRT2	630	183	275	327
chr20:656133-656152_SCRT2_-	SCRT2_TACGTGCTGCCTGGCGCCCG	SCRT2	757	214	302	409
chr2:120252058-120252077_SCTR_-	SCTR_AGAGCAAGACCAGTGCCTGC	SCTR	355	131	268	423
chr2:120281762-120281781_SCTR_+	SCTR_AGTAGTAGCTGCTGCAGCGG	SCTR	520	234	234	192		1
chr2:120223426-120223445_SCTR_-	SCTR_GCTGAAAGTCATGTACACCG	SCTR	457	313	166	83
chr2:120236463-120236482_SCTR_-	SCTR_TGTGGGACAACATAAGCTGC	SCTR	1103	648	625	512
chr11:626936-626955_SCT_-	SCT_GAGCTCAGCCGCCTGCGGGA	SCT	355	102	221	208
chr11:626504-626523_SCT_+	SCT_GGAGACCAGGTCCCGTCCAG	SCT	634	294	156	251
chr11:626472-626491_SCT_+	SCT_GTTCTGAAACCATAGGCCCA	SCT	523	559	147	197
chr11:626690-626709_SCT_+	SCT_TGCTCACCAGGCCTGCAGGA	SCT	626	491	87	335
chr22:43658824-43658843_SCUBE1_-	SCUBE1_AACTGCATGAACAAAGACCA	SCUBE1	521	523	439	335
chr22:43716007-43716026_SCUBE1_-	SCUBE1_ACGAGTGCATCAACATCCCG	SCUBE1	425	673	328	377
chr22:43654246-43654265_SCUBE1_+	SCUBE1_AGTGGAGGGCGTACTTCTGG	SCUBE1	873	376	346	288
chr22:43687130-43687149_SCUBE1_-	SCUBE1_GCAGATCTGCGTCAATGCCA	SCUBE1	420	224	335	268
chr11:9111357-9111376_SCUBE2_-	SCUBE2_ATGTAGATGAGTGTGCCCAA	SCUBE2	921	455	344	275
chr11:9087507-9087526_SCUBE2_-	SCUBE2_GCGAGAGGACACTGTCCTGG	SCUBE2	287	331	252	159
chr11:9088328-9088347_SCUBE2_+	SCUBE2_GCTGGCACCCACCGTTCCCA	SCUBE2	883	773	467	338
chr11:9101026-9101045_SCUBE2_-	SCUBE2_TGTGGAAATGAGCTCAATGG	SCUBE2	1316	494	385	386
chr8:145490686-145490705_SCXA_-	SCXA_AGCCCGAGCTGTCGCTGCCG	SCXA	575	388	304	325
chr8:145490666-145490685_SCXA_+	SCXA_CTGTCGGAGGACGAGGACCG	SCXA	362	313	394	456
chr8:145492104-145492123_SCXA_-	SCXA_GAATCGCTGTCTTTCTGTCG	SCXA	777	519	412	394
chr8:145490633-145490652_SCXA_-	SCXA_GGGTACAGGTAGCGGCCCGG	SCXA	127	152	102	126
chr11:65293476-65293495_SCYL1_+	SCYL1_AAGGAGCTGGAGATCTCCTG	SCYL1	514	99	28	39
chr11:65293779-65293798_SCYL1_-	SCYL1_ACTGCTGTCAGCCAACTCCG	SCYL1	515	199	194	242
chr11:65293092-65293111_SCYL1_+	SCYL1_CGCGGAAGAGCAGACCCAGG	SCYL1	491	155	39	54
chr11:65292621-65292640_SCYL1_+	SCYL1_GACGATGTGGTTCTTTGCCC	SCYL1	230	9	57	71
chr12:100711643-100711662_SCYL2_+	SCYL2_AAAGAACAGTGTTCTACCCA	SCYL2	281	165	154	173
chr12:100720492-100720511_SCYL2_+	SCYL2_AATTCCATCCAAGGAACCTG	SCYL2	1042	111	160	281
chr12:100685400-100685419_SCYL2_-	SCYL2_GCTGGACAGTAAGAAGTCGA	SCYL2	16	224	132	97
chr12:100676848-100676867_SCYL2_+	SCYL2_GTTGGTCGACACATTGCCAG	SCYL2	544	444	478	315
chr1:169845121-169845140_SCYL3_-	SCYL3_AGTTTCTCAGGCCACACCAG	SCYL3	876	309	492	318
chr1:169838084-169838103_SCYL3_+	SCYL3_GATAGTAAGGTGCAGAGCGC	SCYL3	459	44	211	197
chr1:169847831-169847850_SCYL3_-	SCYL3_GGAAACATTGTCTTCTGCAG	SCYL3	593	247	149	123
chr1:169857898-169857917_SCYL3_+	SCYL3_GGGATAAACAGCAAGTCCAG	SCYL3	451	128	262	142
chr4:76911910-76911929_SDAD1_-	SDAD1_AGACCCGCCGGCCTACATCG	SDAD1	968	4
chr4:76896929-76896948_SDAD1_+	SDAD1_ATCTAAAGACATCTTGGCTG	SDAD1	385	12	92	4
chr4:76878834-76878853_SDAD1_-	SDAD1_GCTGAACAGCATGCCCATGG	SDAD1	423	57	239	31
chr4:76892509-76892528_SDAD1_-	SDAD1_GGCAATGAAAGTGCTCAAGG	SDAD1	359	228	69	55
chr2:20403619-20403638_SDC1_+	SDC1_ATCCTCAGCAGCCCTCTCGG	SDC1	609	453	359	362
chr2:20403987-20404006_SDC1_-	SDC1_GAAGGACACGCAGCTCCTGA	SDC1	282	132	226	170
chr2:20402576-20402595_SDC1_-	SDC1_GAGGAGCCGAAACAAGCCAA	SDC1	344	263	264	317
chr2:20402924-20402943_SDC1_-	SDC1_TGGCCGTGGAGCCTGACCGC	SDC1	800	792	556	561
chr8:97620677-97620696_SDC2_+	SDC2_AAACGGACAGAAGTCCTAGC	SDC2	137	115	190	246
chr8:97506528-97506547_SDC2_-	SDC2_CACGCAGGCCACCAAGCCCA	SDC2	599	345	259	457
chr8:97614716-97614735_SDC2_-	SDC2_GTTCTGTATATTCAGCGTCG	SDC2	327	293	258	332
chr8:97621713-97621732_SDC2_-	SDC2_TGGATGGTTTGCGTTCTCCA	SDC2	318	459	374	270
chr1:31347251-31347270_SDC3_-	SDC3_CCACCTGGGACACTGCCCAA	SDC3	958	892	994	626
chr1:31346126-31346145_SDC3_-	SDC3_GGATGAGGGCAGCTACACGC	SDC3	488	572	481	334
chr1:31349546-31349565_SDC3_+	SDC3_GGTGTCCAAGACAGCCGCCG	SDC3	190	97	151	271
chr1:31351551-31351570_SDC3_-	SDC3_TGAGAACTTCGAGAGACCCG	SDC3	423	426	225	324	1
chr20:43964506-43964525_SDC4_+	SDC4_AGAAGTATCGGCCTTCTAGG	SDC4	190	91	139	162
chr20:43961646-43961665_SDC4_+	SDC4_AGCATGTAGCTACTTACCAA	SDC4	576	631	305	256
chr20:43959018-43959037_SDC4_-	SDC4_CAACATCTTTGAGAGAACGG	SDC4	753	397	351	229
chr20:43976997-43977016_SDC4_+	SDC4_GCAGCGCGAACAGACGGGCG	SDC4	184	164	250	187
chr20:1293305-1293324_SDCBP2_-	SDCBP2_ACGGGCGTGACTGTGCTGGG	SDCBP2	1034	365	824	508
chr20:1298973-1298992_SDCBP2_-	SDCBP2_GAGCCTGCTTCAGATTCCAG	SDCBP2	785	382	213	254
chr20:1294055-1294074_SDCBP2_-	SDCBP2_GCGAGCTGAGATCAAGCCCG	SDCBP2	482	655	142	164
chr20:1291488-1291507_SDCBP2_+	SDCBP2_GGTGACAACGTTCCCAGCCG	SDCBP2	237	237	83	48
chr8:59484828-59484847_SDCBP_+	SDCBP_AATACGTGCAAATGTGGCCG	SDCBP	179	235	205	279
chr8:59483500-59483519_SDCBP_+	SDCBP_TCTGCTCCTATCCCTCACGA	SDCBP	815	319	320	133
chr8:59492265-59492284_SDCBP_-	SDCBP_TGCAGAGCTATCTTTCACTA	SDCBP	731	301	379	398
chr8:59484851-59484870_SDCBP_+	SDCBP_TTTCTGGTGCACCACTTCAG	SDCBP	59	262	135	139
chr9:139303467-139303486_SDCCAG3_-	SDCCAG3_AGAGCCCGTCAGGAGCCCAC	SDCCAG3	300	312	273	341
chr9:139304782-139304801_SDCCAG3_-	SDCCAG3_CGGAGCCTCGCCATTCCCGA	SDCCAG3	1129	614	601	321
chr9:139302280-139302299_SDCCAG3_-	SDCCAG3_GGCCAGCAGAATTTATGCAA	SDCCAG3	502	199	97	80
chr9:139304637-139304656_SDCCAG3_+	SDCCAG3_GGGCGCTCACAATTTAGCTG	SDCCAG3	509	195	465	179
chr1:243542055-243542074_SDCCAG8_+	SDCCAG8_AAGCAAACAACACTTGGAAC	SDCCAG8	550	625	518	500
chr1:243493973-243493992_SDCCAG8_+	SDCCAG8_AAGGGAGTACATGGGATCAA	SDCCAG8	967	1250	506	494
chr1:243419489-243419508_SDCCAG8_-	SDCCAG8_CTCCAGGGTAGAGTTCTCCG	SDCCAG8	985	615	363	363
chr1:243504454-243504473_SDCCAG8_+	SDCCAG8_TCGGGAAATGGATGTCACAA	SDCCAG8	332	246	436	280
chr1:226180196-226180215_SDE2_-	SDE2_AGCGGCTGGAGCGACTGCAG	SDE2	164	68	20	20
chr1:226180628-226180647_SDE2_-	SDE2_GAAGCTTGTCGGGATCTCAG	SDE2	639			2
chr1:226186981-226187000_SDE2_+	SDE2_GCGAATCCACACCAGCGCCG	SDE2	59	3	42	31
chr1:226182978-226182997_SDE2_-	SDE2_TTGGAACCCAGACTTTGCGG	SDE2	430	14	2	29
chr22:21997190-21997209_SDF2L1_+	SDF2L1_ACGACGCCAATAGCTACTGG	SDF2L1	443	234	195	162
chr22:21998211-21998230_SDF2L1_+	SDF2L1_AGGGCGACGACCTGGACCTA	SDF2L1	521	249	482	432
chr22:21996680-21996699_SDF2L1_+	SDF2L1_CTGGCGCTGTTAGTGCCGGG	SDF2L1	146	36	262	263
chr22:21996683-21996702_SDF2L1_+	SDF2L1_GCGCTGTTAGTGCCGGGCGG	SDF2L1	331	194	281	469
chr17:26982434-26982453_SDF2_-	SDF2_ACAGTTACTGGAGGATACGG	SDF2	290	142	164	41
chr17:26982443-26982462_SDF2_-	SDF2_ATGACAGCAACAGTTACTGG	SDF2	765	291	183	134
chr17:26976072-26976091_SDF2_-	SDF2_GAACAACTACTGGAAAGCCA	SDF2	248	140	94	174
chr17:26976177-26976196_SDF2_-	SDF2_GTTCAAACACTCTTCCACTG	SDF2	733	379	211	186
chr1:1154170-1154189_SDF4_-	SDF4_AATGCTCAGGTTCATGGTGA	SDF4	811	692	371	603
chr1:1163883-1163902_SDF4_-	SDF4_ATGAGGACGCGGAGCCGCGG	SDF4	414	248	381	285
chr1:1159266-1159285_SDF4_-	SDF4_GACGGCCGAGCACTTCCAGG	SDF4	303	237	75	204
chr1:1158675-1158694_SDF4_-	SDF4_TAAAGGCCATAGCGAGAAGG	SDF4	718	235	374	304
chr19:36486324-36486343_SDHAF1_+	SDHAF1_ATCGAGTACCTGTACCGCCG	SDHAF1	174	66	99	59
chr19:36486219-36486238_SDHAF1_+	SDHAF1_TACCGCGATCTGCTGCGCGC	SDHAF1	769	252	229	109
chr19:36486385-36486404_SDHAF1_-	SDHAF1_TACGAAGGCGCCCATGGCGG	SDHAF1	509	100	76	47
chr19:36486391-36486410_SDHAF1_+	SDHAF1_TGGGCGCCTTCGTACGCCCG	SDHAF1	200	267	325	208
chr11:61213509-61213528_SDHAF2_-	SDHAF2_AAAGAGGTACTCAAGATCTG	SDHAF2	170	134	72	99
chr11:61205133-61205152_SDHAF2_-	SDHAF2_AATGATGTCACACTGAGCAA	SDHAF2	679	2	16	66
chr11:61197633-61197652_SDHAF2_+	SDHAF2_AGTGTTCTCGACTTCGTCGC	SDHAF2	295	292	75	107
chr11:61205148-61205167_SDHAF2_+	SDHAF2_TCATTCAGACGCTTCTACAG	SDHAF2	806	104	29	191
chr5:231084-231103_SDHA_-	SDHA_ACTGAACAAACTCTAGGTCC	SDHA	600	108	13	10
chr5:225664-225683_SDHA_-	SDHA_CATCACCTCGACCACGGCGG	SDHA	288	5	3	27
chr5:235408-235427_SDHA_-	SDHA_GCCCATGTTATAATGCACGG	SDHA	348	20	34	6
chr5:218458-218477_SDHA_+	SDHA_GGCAACAGCAGACATGTCGG	SDHA	219			16
chr1:17354290-17354309_SDHB_-	SDHB_AAGAAGGATGAATCTCAGGA	SDHB	631		65	23
chr1:17355173-17355192_SDHB_-	SDHB_ACACTCTAGCTTGCACCCGA	SDHB	699	7	30	19
chr1:17350489-17350508_SDHB_-	SDHB_GGAACGGAGACAAATATCTG	SDHB	526
chr1:17355198-17355217_SDHB_-	SDHB_TGTGCAATGAACATCAATGG	SDHB	683	2	30	18
chr1:161293444-161293463_SDHC_-	SDHC_TACTTTCTGATACAGAGCTG	SDHC	248	130	38	53
chr1:161298196-161298215_SDHC_-	SDHC_TCTTTGGCCGTGGTTCCCAA	SDHC	372	36	42	27
chr1:161326485-161326504_SDHC_+	SDHC_TGTCGGCCCTGTTACTCCCT	SDHC	850	12	32	37
chr1:161310378-161310397_SDHC_+	SDHC_TTACAGTTGGTCTCTTCCCA	SDHC	286			4
chr11:111957653-111957672_SDHD_+	SDHD_AGTGCCGTTTGCGGTGCCCT	SDHD	612	161	130	115
chr11:111958693-111958712_SDHD_-	SDHD_ATGGAGAGAACATACAATGG	SDHD	538			38
chr11:111958688-111958707_SDHD_-	SDHD_GAGAACATACAATGGTGGCT	SDHD	200	31	60	103
chr11:111957662-111957681_SDHD_+	SDHD_TGCGGTGCCCTAGGAGGCCG	SDHD	154	112	101	169
chr7:3658794-3658813_SDK1_-	SDK1_AAGGCCAGCTCCCTTCGGCA	SDK1	745	288	543	256
chr7:3991396-3991415_SDK1_+	SDK1_AATGGAGTGAGAATCACCAG	SDK1	289	137	215	171
chr7:3990642-3990661_SDK1_-	SDK1_ACTGGCTATACATTCCAAGG	SDK1	205	339	249	79
chr7:4002427-4002446_SDK1_+	SDK1_GCTTCGCCAGCAATGAAGGA	SDK1	570	336	353	382
chr17:71452127-71452146_SDK2_+	SDK2_GGATGACAGCTGCTTCTCCG	SDK2	152	158	287	405
chr17:71503650-71503669_SDK2_-	SDK2_GGTGCTTACATGCATGGCCG	SDK2	184	196	79	184
chr17:71468341-71468360_SDK2_-	SDK2_TAGATACATGATCACCAGCC	SDK2	382	361	799	763
chr17:71443877-71443896_SDK2_-	SDK2_TCTTCCCAGAGCCATCACGC	SDK2	614	456	474	474	1
chr2:192700698-192700717_SDPR_-	SDPR_GAGGAGGCGGAGCGCTCCGA	SDPR	60	139	94	49
chr2:192711294-192711313_SDPR_-	SDPR_GCTGCTGGAGAAGTCCCGCA	SDPR	435	215	154	161
chr2:192701269-192701288_SDPR_-	SDPR_GGCCCTGGAAGACAGTGCCG	SDPR	67	83	236	71
chr2:192711553-192711572_SDPR_+	SDPR_TGTGGAGGAAGGCATCGGGC	SDPR	853	858	529	566
chr8:57221546-57221565_SDR16C5_-	SDR16C5_GCTATGATTGCTAATGACCA	SDR16C5	975	610	728	515
chr8:57219333-57219352_SDR16C5_+	SDR16C5_TACAGATTCAGCAAACCCAA	SDR16C5	692	300	355	327
chr8:57228785-57228804_SDR16C5_+	SDR16C5_TCACCAGCAACGTTCTTCCG	SDR16C5	961	1153	989	796
chr8:57228682-57228701_SDR16C5_-	SDR16C5_TCTGGGATATCAATAAGGAG	SDR16C5	309	397	315	244
chr14:24911386-24911405_SDR39U1_-	SDR39U1_ACATCCTCAACCCTCTCCGA	SDR39U1	781	422	556	453
chr14:24911546-24911565_SDR39U1_+	SDR39U1_ACTTACCCACGTGATCCGGC	SDR39U1	409	371	306	347
chr14:24911372-24911391_SDR39U1_+	SDR39U1_GCCCGGGCTGACCTTCGGAG	SDR39U1	647	475	290	183
chr14:24910887-24910906_SDR39U1_+	SDR39U1_TGTGACTAAGACCCAGGCCT	SDR39U1	744	525	792	610
chr16:82033368-82033387_SDR42E1_+	SDR42E1_ACACCGTCGCCTCTGTCCAG	SDR42E1	910	614	491	417
chr16:82033170-82033189_SDR42E1_-	SDR42E1_GAAGCCCTGAGAGCTGACAA	SDR42E1	713	141	277	123
chr16:82033136-82033155_SDR42E1_+	SDR42E1_GATGAAGTAGGGCTGCCCAG	SDR42E1	348	15	31	101
chr16:82033435-82033454_SDR42E1_+	SDR42E1_TCCGAGAGTAGTGATCAGGG	SDR42E1	598	225	327	204
chr12:57323292-57323311_SDR9C7_-	SDR9C7_AAGTCTGCATCATTGAGCCA	SDR9C7	795	334	261	238
chr12:57324188-57324207_SDR9C7_-	SDR9C7_GACCAAGGATGACTTTGTGA	SDR9C7	526	337	30	187
chr12:57327781-57327800_SDR9C7_-	SDR9C7_GAGCGAAAGCATCAAGGCGG	SDR9C7		18	20	6
chr12:57317653-57317672_SDR9C7_+	SDR9C7_TAGGATGAAATCTGTCACAG	SDR9C7	159	388	195	242
chr12:113865814-113865833_SDSL_+	SDSL_CAAGCAGGAGCCCTTTCACG	SDSL	694	327	192	185
chr12:113873266-113873285_SDSL_+	SDSL_GCATGTACCCATCATTGCCA	SDSL	363	351	184	208		1
chr12:113875804-113875823_SDSL_+	SDSL_GTTGTGGTAATCGTGTGTGG	SDSL	864	728	774	281
chr12:113874631-113874650_SDSL_+	SDSL_TGAAGTGGTGGAGGACACCG	SDSL	837	304	207	274
chr12:113837404-113837423_SDS_-	SDS_ATGGACAGTGCCCAGCCCTC	SDS	467	330	403	355
chr12:113836900-113836919_SDS_+	SDS_GGAAGCAGATCACTTACCCG	SDS	30	224	195	162
chr12:113836376-113836395_SDS_+	SDS_TAGGGCCTTGGCCAGCTCGA	SDS	598	535	321	216
chr12:113836572-113836591_SDS_+	SDS_TGTGGTGCTGGGCACCACGA	SDS	71	8	225	58
chr15:85224007-85224026_SEC11A_-	SEC11A_AATAATGCGGTTGATGACCG	SEC11A	608	32	37	131
chr15:85230932-85230951_SEC11A_-	SEC11A_AGTTGAAGATCCCATACGAG	SEC11A	205	16	5	64
chr15:85234818-85234837_SEC11A_-	SEC11A_ATCGGCACTAATGATCTGGA	SEC11A	544	190	104	137
chr15:85259258-85259277_SEC11A_-	SEC11A_GCGGCGGATGAACAAGCGGC	SEC11A	214	38	152	178
chr18:56819775-56819794_SEC11C_+	SEC11C_ATGGAGCCGGCCTTTCACAG	SEC11C	292	568	558	566
chr18:56816839-56816858_SEC11C_-	SEC11C_CTACCTCAGCACCACCACGA	SEC11C	981	1069	759	703
chr18:56807246-56807265_SEC11C_+	SEC11C_GAAGAAGATGAACAAGCGCC	SEC11C	285	336	468	237
chr18:56807180-56807199_SEC11C_+	SEC11C_TATGGTGCGTGCGGGCGCCG	SEC11C	541	502	550	426
chr3:10359760-10359779_SEC13_-	SEC13_GGTGTCAGTAATTAACACTG	SEC13	499		2
chr3:10353734-10353753_SEC13_-	SEC13_TACGGCCTGATCCTGGCCTG	SEC13	392	72	122	69
chr3:10354246-10354265_SEC13_+	SEC13_TGCCAAGCTCAGCATACCTG	SEC13	665		5	1
chr3:10357108-10357127_SEC13_-	SEC13_TTTGCAGCACGACGCCCAGA	SEC13	642	187	399	148
chr17:75190822-75190841_SEC14L1_-	SEC14L1_ATGGAAGGCGGACTCCAACG	SEC14L1	189	190	383	206
chr17:75192318-75192337_SEC14L1_-	SEC14L1_GCAGCGGAGTCAAATCGCCC	SEC14L1	367	146	47	164
chr17:75139701-75139720_SEC14L1_-	SEC14L1_GTATTTGTACACCCTCACTG	SEC14L1	784	477	408	453
chr17:75196636-75196655_SEC14L1_+	SEC14L1_TCATGTGTCAGTCTTTGACG	SEC14L1	317	181	217	157
chr22:30806647-30806666_SEC14L2_+	SEC14L2_AAGAAGATCATGGTCCTGGG	SEC14L2	812	205	283	206
chr22:30812003-30812022_SEC14L2_+	SEC14L2_CACAGCGTGCAGATTTCCCG	SEC14L2	583	594	379	290
chr22:30803406-30803425_SEC14L2_+	SEC14L2_GATCCAACAGTATCTGTCAG	SEC14L2	304	115	320	248
chr22:30802353-30802372_SEC14L2_+	SEC14L2_GTCGGAGGCCATGCTCCGGA	SEC14L2	633	384	100	245
chr22:30860873-30860892_SEC14L3_-	SEC14L3_AGCTACCAAACTGTTCCCTG	SEC14L3	681	1101	726	544
chr22:30864662-30864681_SEC14L3_-	SEC14L3_GATCCAGAAGTACATGCCTG	SEC14L3	564	274	341	305
chr22:30865991-30866010_SEC14L3_+	SEC14L3_GCGGTGTTGGCTCACCTCTG	SEC14L3	381	318	308	345
chr22:30862971-30862990_SEC14L3_-	SEC14L3_TCTGGTAGAAGTGTACCAGG	SEC14L3	5	183	14	22
chr22:30891918-30891937_SEC14L4_-	SEC14L4_AATCCGAAGACATGCTCCGA	SEC14L4	387	272	108	123
chr22:30901547-30901566_SEC14L4_-	SEC14L4_GCAGCAGGAAGCGCTGGCCA	SEC14L4	147	238	255	431
chr22:30890930-30890949_SEC14L4_-	SEC14L4_GCTGGGCAGGAAGATCGAGA	SEC14L4	1036	273	255	193
chr22:30887554-30887573_SEC14L4_+	SEC14L4_TCTTACAGACGCCAGCCTGG	SEC14L4	833	289	508	321
chr16:5041936-5041955_SEC14L5_+	SEC14L5_CCCGCAACCAGGCTGGACCG	SEC14L5	261	327	295	232
chr16:5040814-5040833_SEC14L5_-	SEC14L5_GAAAGACCGAATGTCCAGTG	SEC14L5	637	391	419	308
chr16:5046403-5046422_SEC14L5_-	SEC14L5_GATCAGGCAGCTCTCCTGCA	SEC14L5	380	548	368	568
chr16:5038233-5038252_SEC14L5_+	SEC14L5_TGAGACCTTCGCCAACCGCG	SEC14L5	404	487	451	258
chr22:30928660-30928679_SEC14L6_-	SEC14L6_AACGGCATATGCGGCCACGA	SEC14L6	562	143	321	338
chr22:30925076-30925095_SEC14L6_-	SEC14L6_AGGAAGGTGGTGATTCTCGG	SEC14L6	399	741	250	137
chr22:30927892-30927911_SEC14L6_-	SEC14L6_AGGAATAGAGCTTCTCCAGG	SEC14L6	816	387	364	191
chr22:30928769-30928788_SEC14L6_+	SEC14L6_TTGAGAGATGCTCACCTCTG	SEC14L6	585	310	189	291
chr9:139371352-139371371_SEC16A_-	SEC16A_CCTGAAGGACCTGTTCCCAG	SEC16A	184	120	72	69
chr9:139353581-139353600_SEC16A_+	SEC16A_CTTACCTGGAAACTAGGCAG	SEC16A	415	18		13
chr9:139350192-139350211_SEC16A_+	SEC16A_GCCAGGACACTGCTGCGGGA	SEC16A	223	112	217	59
chr9:139362950-139362969_SEC16A_-	SEC16A_TTCAGGCAAGGATATCCTGA	SEC16A	109	9	70	90
chr1:177934292-177934311_SEC16B_-	SEC16B_AGGGTGCAGTGCCAAGGCAA	SEC16B	541	468	388	218
chr1:177936973-177936992_SEC16B_-	SEC16B_ATGGAGAGAGGTTTCACCAA	SEC16B	754	324	269	364
chr1:177928011-177928030_SEC16B_-	SEC16B_GCAGAGACTCAGCTCTACTG	SEC16B	278	253	94	115
chr1:177933405-177933424_SEC16B_-	SEC16B_TTTGCTGCAGATCTAACAGT	SEC16B	764	846	642	410
chr3:122978412-122978431_SEC22A_-	SEC22A_AAAGGCAGGCTGCTGTTCCA	SEC22A	661	97	529	160
chr3:122990541-122990560_SEC22A_-	SEC22A_ATAATCGGGAGCCTTGCCCT	SEC22A	609	508	585	424
chr3:122990521-122990540_SEC22A_+	SEC22A_GATCTGGCTAAGGCAAGCCC	SEC22A	340	55	216	142
chr3:122944025-122944044_SEC22A_+	SEC22A_TGCAGACGGAAATCAAGCTG	SEC22A	197	540	297	277
chr3:42605072-42605091_SEC22C_+	SEC22C_AAGCTGTGAATTCCCACCAC	SEC22C	330	247	288	267
chr3:42599136-42599155_SEC22C_+	SEC22C_AATGAGGGAGAGGATACCCA	SEC22C	392	44	32	45
chr3:42602684-42602703_SEC22C_-	SEC22C_GCTCAAGTTGCAGCCTCCAG	SEC22C	598	449	465	440
chr3:42610395-42610414_SEC22C_+	SEC22C_TGGATACTGGGCCAGTCGCA	SEC22C	648	362	521	484
chr14:39532591-39532610_SEC23A_-	SEC23A_GAACAGGTGGCACATGTCAG	SEC23A	226	440	251	232
chr14:39555041-39555060_SEC23A_-	SEC23A_GAGAACTCCAGCGAGACCCT	SEC23A	489	157	331	161
chr14:39561806-39561825_SEC23A_+	SEC23A_GATATACCAGCATAACTAGG	SEC23A	707	274	261	386
chr14:39545238-39545257_SEC23A_-	SEC23A_TTGGTGGTCCTGCTACTCAG	SEC23A	583	451	338	243
chr20:18506539-18506558_SEC23B_-	SEC23B_AATGGACAAAGCCACACCAG	SEC23B	410	377	498	283
chr20:18496300-18496319_SEC23B_-	SEC23B_GATATGCCTCCATAAGCTGG	SEC23B	623	570	312	283
chr20:18491541-18491560_SEC23B_+	SEC23B_GGAACGTGTGGCCTTCCAGC	SEC23B	450	242	243	291
chr20:18505109-18505128_SEC23B_+	SEC23B_TGTGGTTGACACATGCCTGG	SEC23B	333	527	455	537
chr10:121671608-121671627_SEC23IP_+	SEC23IP_AAGATGGACAGACAAGGCCC	SEC23IP	360	169	149	149
chr10:121668566-121668585_SEC23IP_+	SEC23IP_AAGCTGTAACCACTAATCAG	SEC23IP	730	502	602	285
chr10:121658431-121658450_SEC23IP_-	SEC23IP_CATCTGGTACATCTGAACAG	SEC23IP	592	282	172	98
chr10:121652374-121652393_SEC23IP_-	SEC23IP_GAAGCTGAACTCCGTGGCCG	SEC23IP	545	223	497	202
chr5:133984823-133984842_SEC24A_+	SEC24A_GAACGGAGCCGCCTTGGCCT	SEC24A	467	590	311	370
chr5:133997006-133997025_SEC24A_-	SEC24A_GCAGGACCACTATGAAGCGA	SEC24A	650	356	317	530
chr5:134002653-134002672_SEC24A_-	SEC24A_GCTGAATTAAATAAGGGCTG	SEC24A	130	272	297	134
chr5:134007546-134007565_SEC24A_+	SEC24A_TACGACGAGATTGAAGGAGG	SEC24A	257	402	128	173
chr4:110433141-110433160_SEC24B_-	SEC24B_ACAGGATCGGCACCTCACAA	SEC24B	506	611	648	488
chr4:110427561-110427580_SEC24B_+	SEC24B_GAGACCTGTAAACCTTACTC	SEC24B	257	347	122	123
chr4:110384768-110384787_SEC24B_-	SEC24B_GTTGTTGTTCGCTACAGCCA	SEC24B	283	201	184	186
chr4:110402886-110402905_SEC24B_-	SEC24B_TCATCGGAAGTTGATGACAA	SEC24B	67	246	111	58
chr10:75519497-75519516_SEC24C_+	SEC24C_AATGCAGATCAGCGGTGCTG	SEC24C	768	278	285	247
chr10:75520084-75520103_SEC24C_-	SEC24C_ATAGGTGGCAGTGGTCCCAG	SEC24C	713	284	152	74
chr10:75506700-75506719_SEC24C_-	SEC24C_GGCTCCATAGGGAATGGCGG	SEC24C	291	326	148	176
chr10:75520470-75520489_SEC24C_+	SEC24C_GGTTCCTTCGGACCAGCCCG	SEC24C	39	363	209	159
chr4:119736828-119736847_SEC24D_+	SEC24D_ATGTGGCTGACAGAGGGCCA	SEC24D	498	284	215	287
chr4:119727000-119727019_SEC24D_-	SEC24D_GATTGCATGATACAAGACCA	SEC24D	197	119	453	369
chr4:119754736-119754755_SEC24D_+	SEC24D_GTTGGAGATGCTGTGTGCGA	SEC24D	450	426	345	254
chr4:119738489-119738508_SEC24D_+	SEC24D_TGGATAAGAAGATTGTGCAG	SEC24D	721	886	521	393
chr4:83795882-83795901_SEC31A_+	SEC31A_ATGCAGCTGATATCTTCTGG	SEC31A	808	317	259	173
chr4:83788384-83788403_SEC31A_+	SEC31A_GAAGCAGCTGATAAGACAGC	SEC31A	611	169	202	181
chr4:83801972-83801991_SEC31A_+	SEC31A_GGCACAAGATTTCATATCCA	SEC31A	579	163	249	186
chr4:83788040-83788059_SEC31A_+	SEC31A_TGCTGTGGAATTTGTAACGG	SEC31A	445	148	294	275
chr10:102276614-102276633_SEC31B_+	SEC31B_TCACAGTGTCACCATACCTG	SEC31B	556	1367	309	292
chr10:102269108-102269127_SEC31B_-	SEC31B_TCAGAAACAGAAGCACACGG	SEC31B	1049	324	535	774
chr10:102275944-102275963_SEC31B_+	SEC31B_TGAAGGAGGAATCTAGCTGT	SEC31B	670	308	113	130
chr10:102267265-102267284_SEC31B_+	SEC31B_TGAGCACAGCACTAACTGGG	SEC31B	708	256	432	269
chr3:127775650-127775669_SEC61A1_+	SEC61A1_AAAGACCGAGCTCTCTTCAA	SEC61A1	791	211	58	132
chr3:127774363-127774382_SEC61A1_+	SEC61A1_AGTTTAAGGAGAAAGTGCTG	SEC61A1	601	124		18
chr3:127779013-127779032_SEC61A1_-	SEC61A1_ATTCCAGCACCCATTTCAGA	SEC61A1	800	231	160	139
chr3:127774573-127774592_SEC61A1_+	SEC61A1_GTGATTCTAGCCTCTAACAG	SEC61A1	924	31	8	3
chr10:12197909-12197928_SEC61A2_+	SEC61A2_ACTACCATTAACACTGGCAG	SEC61A2	163	196	60	123
chr10:12203014-12203033_SEC61A2_-	SEC61A2_ATGGACAGGATCCTCAAAGA	SEC61A2	727	489	250	241
chr10:12198964-12198983_SEC61A2_+	SEC61A2_CAAAGTCCGAGCTTTACGGG	SEC61A2	473	384	413	353
chr10:12204256-12204275_SEC61A2_-	SEC61A2_GAACCATAGAGGTATCTCGG	SEC61A2	272	427	112	127
chr9:101990218-101990237_SEC61B_+	SEC61B_ACAACCTCGGCAGGCACCGG	SEC61B	252	336	140	152
chr9:101984881-101984900_SEC61B_+	SEC61B_CAAAGCAGTGGCCGCCCGGG	SEC61B	550	169	221	213
chr9:101990252-101990271_SEC61B_+	SEC61B_TCTACACAGAAGATTCACCT	SEC61B	553	17	24	64
chr9:101984865-101984884_SEC61B_-	SEC61B_TTTGCTGGGAGAGCGCCCTG	SEC61B	409	75	23	90
chr7:54825236-54825255_SEC61G_-	SEC61G_GCCAAGTCGGCAGTTTGTAA	SEC61G	1278	285	253	276
chr7:54825275-54825294_SEC61G_-	SEC61G_TAAACAGGCAGTCATGGATC	SEC61G	524	348	194	209
chr7:54825221-54825240_SEC61G_-	SEC61G_TGTAAAGGACTCCATTCGGC	SEC61G	510		2	4
chr3:169693410-169693429_SEC62_+	SEC62_ATCTAAAGAAGAGAAGGCTG	SEC62	116	232	83	51
chr3:169710759-169710778_SEC62_+	SEC62_GAACTGGAACAGCAAACAGA	SEC62	821	399	353	224
chr3:169684595-169684614_SEC62_+	SEC62_GGGCGGAGCGGCCAACATGG	SEC62	489	16	38	27	1
chr3:169694756-169694775_SEC62_+	SEC62_TTTGGATTCAAAGTGGGCAA	SEC62	765	492	172	164			1
chr6:108224087-108224106_SEC63_+	SEC63_AATATGAGGGAGCTGCAGAA	SEC63	841	1	33	24		1
chr6:108227654-108227673_SEC63_-	SEC63_ATTCCTGAGACCCTTGAAGA	SEC63	430	146	89	12
chr6:108202355-108202374_SEC63_-	SEC63_GTATAGCCTTTACTTTCCTG	SEC63	646	155	27	21
chr6:108227870-108227889_SEC63_+	SEC63_TGGGAAATTAGCCTAACCTG	SEC63	109	8	87	44
chr15:49327550-49327569_SECISBP2L_-	SECISBP2L_CGAAGCAGAAACAGTAACAG	SECISBP2L	969	439	618	538
chr15:49329948-49329967_SECISBP2L_-	SECISBP2L_GAATGTCAAGCTGTCAGCTG	SECISBP2L	374	420	287	462
chr15:49320686-49320705_SECISBP2L_-	SECISBP2L_GCAACAACCAGCCTGCAGCA	SECISBP2L	673	1141	739	660
chr15:49311733-49311752_SECISBP2L_-	SECISBP2L_TAGGTTGGATTCAGATGCCG	SECISBP2L	850	434	362	515
chr9:91956363-91956382_SECISBP2_+	SECISBP2_AAAGCAGTCCTCCAAACCAG	SECISBP2	486	80	116	52
chr9:91940499-91940518_SECISBP2_+	SECISBP2_AACCAACCCAGTTGTTACCG	SECISBP2	332	62	181	170
chr9:91961849-91961868_SECISBP2_-	SECISBP2_TCTTCATTTGACTCATGCGG	SECISBP2	673	135	144	87
chr9:91949454-91949473_SECISBP2_-	SECISBP2_TGTCGAACAACATAACCCAT	SECISBP2	797	763	528	419
chr17:80280821-80280840_SECTM1_+	SECTM1_AAGACAGCAGTGACCACCGC	SECTM1	1191	853	538	486
chr17:80280198-80280217_SECTM1_-	SECTM1_GAAGGTCGCAGCCCTCAGAG	SECTM1	525	390	368	277
chr17:80282630-80282649_SECTM1_+	SECTM1_GATGGCGCTCTCCTGCCCGT	SECTM1	364	488	301	262
chr17:80282467-80282486_SECTM1_-	SECTM1_TAACAGACAAGTCACGCTGG	SECTM1	637	443	169	320
chr18:12982518-12982537_SEH1L_+	SEH1L_AAAGAACTGACTTCCTCTGG	SEH1L	1162	94	103	90
chr18:12963286-12963305_SEH1L_+	SEH1L_ATGTTATGAATCTCAGCCAG	SEH1L	449	10	30	4
chr18:12984116-12984135_SEH1L_+	SEH1L_GGAACCTCAAATCCTTCCCT	SEH1L	530	163	227	63
chr18:12948126-12948145_SEH1L_+	SEH1L_TGTGGCTCGCAGCATCGCGG	SEH1L	207	22	120	44
chr20:13899716-13899735_SEL1L2_-	SEL1L2_AGGAGACCAGCTATTTAAGA	SEL1L2	308	261	444	299
chr20:13894541-13894560_SEL1L2_-	SEL1L2_CATGGGAAACTTGAAAGCTA	SEL1L2	747	465	335	331
chr20:13858183-13858202_SEL1L2_-	SEL1L2_GGCCGGGAGTGCAAATGCCA	SEL1L2	661	424	437	328
chr20:13936766-13936785_SEL1L2_-	SEL1L2_TATTGCAGCTATCAAAGCAG	SEL1L2	627	245	226	257
chr4:25835121-25835140_SEL1L3_+	SEL1L3_CAAAGTACAGAATCCCACAG	SEL1L3	1199	739	461	616		1
chr4:25864358-25864377_SEL1L3_-	SEL1L3_GCAGCCATGGTCCCGAGTGG	SEL1L3	867	335	196	246
chr4:25836875-25836894_SEL1L3_-	SEL1L3_GCATTGTCAAGAAGTTCCCG	SEL1L3	241	353	426	325			1
chr4:25848934-25848953_SEL1L3_+	SEL1L3_GTGGAATCCTGTTTGCCCGA	SEL1L3	494	462	74	249
chr14:81969075-81969094_SEL1L_-	SEL1L_ACTGAGGAAGGCTCTCCCAA	SEL1L	459	17	76	132
chr14:82000011-82000030_SEL1L_+	SEL1L_ATACTGACCCGAGGACGCCG	SEL1L	402	221	302	263
chr14:81972491-81972510_SEL1L_-	SEL1L_ATGAATGTACATCAGATGGG	SEL1L	453	208	290	291
chr14:81964784-81964803_SEL1L_+	SEL1L_TCAGGGCAGATTCACAACTC	SEL1L	974	398	324	362
chr1:151340701-151340720_SELENBP1_-	SELENBP1_GAAGTGATGATCAGCTCCCT	SELENBP1	92	190	72	130
chr1:151341638-151341657_SELENBP1_+	SELENBP1_GGTTGGGCATGGGCAGCCGG	SELENBP1	393	130	205	54
chr1:151339287-151339306_SELENBP1_+	SELENBP1_TACCAGAAGTCATAGCCCAA	SELENBP1	955	545	396	424
chr1:151341977-151341996_SELENBP1_-	SELENBP1_TTACCGAAACACAGGCACTG	SELENBP1	561	288	140	225
chr1:169702078-169702097_SELE_+	SELE_ATAAGTCATAGCTTCCGTGG	SELE	590	183	276	291
chr1:169698762-169698781_SELE_+	SELE_GAAACATTCCACGAACCCAT	SELE	962	492	191	341
chr1:169701033-169701052_SELE_+	SELE_TGGTCTCTACACATTCACCG	SELE	633	575	349	275
chr1:169699680-169699699_SELE_+	SELE_TTGTAGCTGAAGTTTCCCAG	SELE	733	311	243	512
chr3:53922479-53922498_SELK_-	SELK_ACAGCCGGAGTCAGTCTCCA	SELK	714	260	294	237
chr3:53919892-53919911_SELK_-	SELK_GGTAGAATCAATCATCTGCG	SELK	424	255	65	111
chr3:53922494-53922513_SELK_-	SELK_TAGGACAAGTGTTGGACAGC	SELK	350	176	86	174
chr3:53920881-53920900_SELK_-	SELK_TCCAGATATGATGATGGAAG	SELK	8	8	27	38
chr1:169680639-169680658_SELL_-	SELL_AGAAGGACCAAGCAAAGCCA	SELL	618	416	337	420
chr1:169677732-169677751_SELL_-	SELL_GATAGGAGGAATATGGACGT	SELL	558	158	168	122
chr1:169679629-169679648_SELL_-	SELL_GGAAATGTCAGAGCACCCAG	SELL	273	188	64	67
chr1:169673753-169673772_SELL_-	SELL_GGGATTGAAGAAACCACCTG	SELL	283	346	126	231
chr22:31501918-31501937_SELM_-	SELM_ACAGCTGAACCGCCTAAAGG	SELM	753	292	268	188
chr22:31503464-31503483_SELM_+	SELM_GCGCCAGCGGAGGCAACAGG	SELM	639	452	461	380
chr22:31501660-31501679_SELM_-	SELM_GGTGAAGGCTTTCGTCACGC	SELM	178	125	254	208
chr22:31501244-31501263_SELM_-	SELM_GGTGATGAAACACCTCCCTG	SELM	404	207	106	105
chr22:50647124-50647143_SELO_+	SELO_AAATGCTGCCTTCTTCCGGG	SELO	880	501	283	450
chr22:50644865-50644884_SELO_-	SELO_GAACACGTCGCGCACCACCG	SELO	385	698	277	249
chr22:50639872-50639891_SELO_-	SELO_GCCGCAGTAGCAGTGCGCGG	SELO	242	132	132	175
chr22:50649089-50649108_SELO_-	SELO_GTAGCGGCCGGTGTTGTCGG	SELO	811	191	389	407
chr12:109017699-109017718_SELPLG_-	SELPLG_GACCACTCAACCAGCAGCCA	SELPLG	826	569	852	1026
chr12:109017519-109017538_SELPLG_-	SELPLG_GACCACTCAACCCACAGGCC	SELPLG	444	310	472	416
chr12:109017369-109017388_SELPLG_-	SELPLG_GACCACTGCACCAGAAGCCA	SELPLG	714	505	402	589
chr12:109017524-109017543_SELPLG_-	SELPLG_GCACAGACCACTCAACCCAC	SELPLG	855	856	719	750
chr1:169586353-169586372_SELP_-	SELP_AAGGAACAACGAGGACTGCG	SELP	635	127	236	258
chr1:169580757-169580776_SELP_+	SELP_AGTGTCCAGAGTCAATGCAG	SELP	757	572	403	428
chr1:169582906-169582925_SELP_+	SELP_GCTGCAGGACATGTCCTGGC	SELP	390	160	97	182
chr1:169581488-169581507_SELP_-	SELP_GGTGCAATGCACAGCCTCGG	SELP	183	148	120	66
chr1:53163978-53163997_SELRC1_+	SELRC1_GAAGTCCACCATGCCGGCCA	SELRC1	387	284	455	477
chr1:53153466-53153485_SELRC1_-	SELRC1_TAAGGATGAGGCCAAGGCCG	SELRC1	274
chr1:53163895-53163914_SELRC1_-	SELRC1_TACCACGAGAAGGACCCGGA	SELRC1	695	18	1	3
chr1:53158423-53158442_SELRC1_-	SELRC1_TGATAGCTGCTACAAACTGG	SELRC1	355
chr3:150340207-150340226_SELT_+	SELT_ACATGCGGGTTATTAGCCAG	SELT	625	284	161	152
chr3:150344912-150344931_SELT_-	SELT_ATAGGTGGTGCTATGATCGA	SELT	763	490	353	395
chr3:150321239-150321258_SELT_+	SELT_ATTAAAGATGCAGTACGCCA	SELT	301	321	218	311
chr3:150321267-150321286_SELT_-	SELT_CAAATCTGGAACTTGAGCAG	SELT	765	116	204	345
chr19:40006098-40006117_SELV_-	SELV_CAGGAGGCGGAACCAGACGG	SELV	620	186	221	231
chr19:40006608-40006627_SELV_+	SELV_CTCCAGCGAGAACTTCGCGC	SELV	871	478	185	271
chr19:40006371-40006390_SELV_+	SELV_GAGCCTGAAGCTCATCCCGT	SELV	973	474	225	385
chr19:40006562-40006581_SELV_-	SELV_TAAGGAGATGGCCGACGGGA	SELV	884	181	190	118
chr7:83823813-83823832_SEMA3A_-	SEMA3A_ATGGGAAGAACAATGTGCCA	SEMA3A	773	343	288	327
chr7:83675650-83675669_SEMA3A_-	SEMA3A_CAGAGCAGCATGATTCCAGG	SEMA3A	452	289	341	290
chr7:83636716-83636735_SEMA3A_+	SEMA3A_GATAGTTGGGTCCATCCCTG	SEMA3A	531	76	347	213
chr7:83689811-83689830_SEMA3A_+	SEMA3A_GGTCATATGGACTCTTCCCA	SEMA3A	728	448	190	206
chr7:80439934-80439953_SEMA3C_+	SEMA3C_AACAGACACCGTGTTCACGT	SEMA3C	552	236	302	77
chr7:80427415-80427434_SEMA3C_-	SEMA3C_AGAATTCCATATCCTCGCCC	SEMA3C	854	323	316	264
chr7:80433531-80433550_SEMA3C_-	SEMA3C_GATGCACATGTCATCCCAGA	SEMA3C	717	302	443	160
chr7:80430111-80430130_SEMA3C_-	SEMA3C_TGCTGGAAACTGATAACCCG	SEMA3C	713	633	336	296
chr7:84666217-84666236_SEMA3D_-	SEMA3D_ATGGGAGAATTCCTTATCCA	SEMA3D	447	131	190	124
chr7:84694783-84694802_SEMA3D_+	SEMA3D_GTGGTCATGAGTAGGCCCAA	SEMA3D	550	437	243	217
chr7:84651886-84651905_SEMA3D_+	SEMA3D_TCTCGGGTGGACTTAATCAG	SEMA3D	2
chr7:84702280-84702299_SEMA3D_-	SEMA3D_TGATCTTGGAGTCTACAAGG	SEMA3D	703	258	370	353
chr7:83119491-83119510_SEMA3E_-	SEMA3E_TATCAAGAGAGGCTCTTCGT	SEMA3E	454	18	82	104
chr7:83277747-83277766_SEMA3E_+	SEMA3E_TATGTGACAGGCGTAACCGG	SEMA3E	248	559	125	168
chr7:83036433-83036452_SEMA3E_-	SEMA3E_TGCTCACGCAATTTACACCA	SEMA3E	596	713	372	264
chr7:83031974-83031993_SEMA3E_+	SEMA3E_TTCCTTCATAGACTGACCAG	SEMA3E	1262	229	348	277
chr3:50211748-50211767_SEMA3F_+	SEMA3F_ATGTGCACCTATGTGAACCG	SEMA3F	105	41	125	62
chr3:50211238-50211257_SEMA3F_-	SEMA3F_GAAGAAGTGGGCGGTGCCTG	SEMA3F	280	278	210	229			1
chr3:50212614-50212633_SEMA3F_-	SEMA3F_GATGAGGCCCACCTGGCGTG	SEMA3F	527	252	412	473
chr3:50197146-50197165_SEMA3F_-	SEMA3F_TTGAATGAGAGCCGGACCCG	SEMA3F	633	210	415	203
chr3:52476299-52476318_SEMA3G_-	SEMA3G_AGAGTGCGCCAACTTCGTGC	SEMA3G	548	276	560	464
chr3:52475884-52475903_SEMA3G_-	SEMA3G_GCAGTGTGGAAAGTGGCCGG	SEMA3G	169	78	24	43
chr3:52479008-52479027_SEMA3G_+	SEMA3G_TAGCAGCCAGCAAATGGCCC	SEMA3G	428	187	220	270
chr3:52476863-52476882_SEMA3G_+	SEMA3G_TGGAGGTTCAGGGAGCCCTG	SEMA3G	356	21		13
chr1:156130321-156130340_SEMA4A_+	SEMA4A_AGACCGACAACTTCCTCCGC	SEMA4A	605	852	218	238
chr1:156128524-156128543_SEMA4A_+	SEMA4A_CTACCTGTTGCCCATCTCGG	SEMA4A	407	220	337	224
chr1:156128240-156128259_SEMA4A_-	SEMA4A_GCTGAAGGCGAAGGTGCCGC	SEMA4A	371	444	235	239
chr1:156124441-156124460_SEMA4A_+	SEMA4A_GCTGCTGCCGACGACGACCG	SEMA4A	580	119	252	194
chr15:90764636-90764655_SEMA4B_-	SEMA4B_AGATGGCCGGGTCATTCCCT	SEMA4B	530	500	277	452
chr15:90760745-90760764_SEMA4B_+	SEMA4B_GATGGCAGGACCCTGTACGT	SEMA4B	667	428	395	203
chr15:90761031-90761050_SEMA4B_+	SEMA4B_GCAGTGCAGCTTCAAGGGCA	SEMA4B	1050	807	936	1077			2180
chr15:90764317-90764336_SEMA4B_-	SEMA4B_TCAACACTCACCAACCACCA	SEMA4B	1028	1153	887	1023
chr2:97531388-97531407_SEMA4C_+	SEMA4C_GAGGGCAGCACTCACGACGT	SEMA4C	551	274	120	246
chr2:97530799-97530818_SEMA4C_-	SEMA4C_GAGTGTGGGCAGCTTCACGG	SEMA4C	665	244	28	81
chr2:97531166-97531185_SEMA4C_+	SEMA4C_GCAGCCACTCACCCACAAGA	SEMA4C	533	198	487	437
chr2:97532140-97532159_SEMA4C_+	SEMA4C_GGAGAACCGCCGTACTACCG	SEMA4C	458	110	130	40
chr9:92008483-92008502_SEMA4D_-	SEMA4D_ACACAGCTACACATCCGTCA	SEMA4D	1039	445	646	567
chr9:92007348-92007367_SEMA4D_-	SEMA4D_GGACAGAATATGCAATCCCT	SEMA4D	287	483	187	308
chr9:92011636-92011655_SEMA4D_+	SEMA4D_TGCCCATCAGCCTTACCAGG	SEMA4D	844	515	373	378
chr9:92020312-92020331_SEMA4D_+	SEMA4D_TGTCCCAAACATCACTGCAA	SEMA4D	714	180	419	507
chr2:74889884-74889903_SEMA4F_+	SEMA4F_AAAGACTTGAGAGTGGCCGG	SEMA4F	281	150	137	107
chr2:74881614-74881633_SEMA4F_-	SEMA4F_AGGTTCTGGGCACCGAGCGG	SEMA4F	460	245	165	90
chr2:74884691-74884710_SEMA4F_+	SEMA4F_GATTGACTGGATGGTTCCTG	SEMA4F	507	54	190	299
chr2:74900630-74900649_SEMA4F_+	SEMA4F_GCCAATTATCACCAGAGCAG	SEMA4F	461	323	387	186
chr10:102732770-102732789_SEMA4G_-	SEMA4G_ATAGGGTATGGTCATCCGAG	SEMA4G	416	191	212	207
chr10:102737475-102737494_SEMA4G_-	SEMA4G_TACTCACAATGGCTGCACAG	SEMA4G	960	844	597	697
chr10:102732980-102732999_SEMA4G_-	SEMA4G_TGAGAGAGAACAGGGCACCT	SEMA4G	134	184	172	98
chr10:102738103-102738122_SEMA4G_+	SEMA4G_TGTCCTTATGACCCAGCCCG	SEMA4G	1002	559	641	361		1
chr5:9197349-9197368_SEMA5A_+	SEMA5A_CCCAGAGAAGGCCTGCGCGA	SEMA5A	925	295	402	316
chr5:9224965-9224984_SEMA5A_-	SEMA5A_GAGATCCATGATCAGATCAG	SEMA5A	694	245	197	256
chr5:9379992-9380011_SEMA5A_-	SEMA5A_GTGGAGACTCGCCCACCCAG	SEMA5A	392	284	246	215
chr5:9337855-9337874_SEMA5A_-	SEMA5A_TCGCAGTTAACATTTGACCC	SEMA5A	1273	462	464	744
chr3:122647403-122647422_SEMA5B_+	SEMA5B_ACACATGAACACCTTCCGGC	SEMA5B	3			20
chr3:122667470-122667489_SEMA5B_+	SEMA5B_GCAACAGCGAGACAGCCAGG	SEMA5B	360	375	230	52
chr3:122647867-122647886_SEMA5B_+	SEMA5B_GGAGCGGCGCGTGTCCTCAC	SEMA5B	525	201	92	164
chr3:122662352-122662371_SEMA5B_+	SEMA5B_TAGGTGAAGTTAGAGACCCA	SEMA5B	430	200	248	111
chr5:115823812-115823831_SEMA6A_-	SEMA6A_AGCAGTGGAGTATAACACCA	SEMA6A	708	190	248	182
chr5:115837968-115837987_SEMA6A_-	SEMA6A_CAGGACGGAACACCACACAG	SEMA6A	783	300	230	202
chr5:115840549-115840568_SEMA6A_-	SEMA6A_GAGCCAATCAGTATTTCGCA	SEMA6A	684	373	179	477
chr5:115824618-115824637_SEMA6A_-	SEMA6A_TTGGAGAAAGCCCTACCCTG	SEMA6A	617	198	427	266
chr19:4556047-4556066_SEMA6B_+	SEMA6B_AGAGCGTGGACTCGTCCCGA	SEMA6B	261	117	167	90
chr19:4558379-4558398_SEMA6B_+	SEMA6B_GCTCCTCAGGAAAGAGGCCG	SEMA6B	81	78	17	42
chr19:4558091-4558110_SEMA6B_+	SEMA6B_GTCGTCAGCACCTTCTGCGG	SEMA6B	1182	663	375	395
chr19:4556965-4556984_SEMA6B_-	SEMA6B_TCGGATGAAGGGCAAACAGG	SEMA6B	375	214	101	134
chr1:151110541-151110560_SEMA6C_+	SEMA6C_GGCCTGGAAATCCGCAGCTG	SEMA6C	513	598	257	318
chr1:151111146-151111165_SEMA6C_-	SEMA6C_TCCCAGACGCTCCTTGCCTG	SEMA6C	755	462	344	259
chr1:151114982-151115001_SEMA6C_+	SEMA6C_TGAAGGTCAGAGATCAACAG	SEMA6C	381	433	335	176
chr1:151112448-151112467_SEMA6C_+	SEMA6C_TTACCGGGCAGCCACTAGCA	SEMA6C	629	705	378	503
chr15:48053941-48053960_SEMA6D_-	SEMA6D_AAAGGATCTTACCAGCAAAG	SEMA6D	857	595	567	407
chr15:48051997-48052016_SEMA6D_-	SEMA6D_ACAAAGCAGGAAGACCCTCA	SEMA6D	922	788	544	401
chr15:48052537-48052556_SEMA6D_+	SEMA6D_CAGGCAATGAATCGCAGCAC	SEMA6D	565	838	302	533
chr15:48054401-48054420_SEMA6D_+	SEMA6D_GAAGCTGTATTCTGCCACAG	SEMA6D	117	101	235	148
chr15:74711196-74711215_SEMA7A_+	SEMA7A_ACGTCCTCCCACCCACACAG	SEMA7A	1110	315	370	376
chr15:74709746-74709765_SEMA7A_+	SEMA7A_ATTGTATTCCTGCTTCCGGA	SEMA7A	506	287	287	384
chr15:74709927-74709946_SEMA7A_+	SEMA7A_CCTACCTTCAAACAGAACCA	SEMA7A	1235	667	387	364
chr15:74726071-74726090_SEMA7A_+	SEMA7A_GCGCCGCCTACCTTTCCAGA	SEMA7A	840	633	281	344	1
chr20:43836943-43836962_SEMG1_+	SEMG1_AGAGCAAGAGCATAGCCAAA	SEMG1	716	1124	901	629
chr20:43837110-43837129_SEMG1_+	SEMG1_CAAATCCTAAGCAAGAGCCA	SEMG1	708	614	616	415
chr20:43836886-43836905_SEMG1_+	SEMG1_CCAAACTGAAGAGAAAGCAC	SEMG1	733	805	450	748
chr20:43837115-43837134_SEMG1_+	SEMG1_CCTAAGCAAGAGCCATGGCA	SEMG1	509	510	433	373
chr20:43850790-43850809_SEMG2_+	SEMG2_AAAGAACAAGCTTCAGCCTC	SEMG2	339	169	95	315
chr20:43851153-43851172_SEMG2_+	SEMG2_GAAGAAAGACAACTTCACCA	SEMG2	947	478	275	328
chr20:43851333-43851352_SEMG2_+	SEMG2_GAAGAAAGACATCTCAACTG	SEMG2	1241	838	519	459
chr20:43851546-43851565_SEMG2_+	SEMG2_GTACAGAAAGGTGTATCCAA	SEMG2	268	352	144	410
chr12:48465452-48465471_SENP1_-	SENP1_ATTCCCAGACTCCAACTCCC	SENP1	1300	452	257	336
chr12:48442870-48442889_SENP1_-	SENP1_GATGGAGCGAAGTAAAGAGA	SENP1	183	102	61	42
chr12:48482635-48482654_SENP1_+	SENP1_TGTAAAGATGAGCTTGACGA	SENP1	215	182	203	77
chr12:48468531-48468550_SENP1_-	SENP1_TTACAGACAGCTGCTACAGA	SENP1	550	320	313	178
chr3:185318621-185318640_SENP2_-	SENP2_AAGGAAGGCAGGACTCTGCG	SENP2	292	300	194	173
chr3:185332419-185332438_SENP2_+	SENP2_GAAGCAATGGCTTACTCAGG	SENP2	432	210	182	244
chr3:185324155-185324174_SENP2_+	SENP2_GGTGGCCGTCGCCATAGCAA	SENP2	322	204	218	86
chr3:185304278-185304297_SENP2_-	SENP2_TGAGCGCCGCCTCTTCAGGA	SENP2	791	364	525	321
chr3:196613513-196613532_SENP5_+	SENP5_CAGTCAGAAAGCCTCTCCAG	SENP5	830	712	344	420
chr3:196657698-196657717_SENP5_-	SENP5_GGAAAGGCTGCTCTAAGGCG	SENP5	395	610	246	188
chr3:196650338-196650357_SENP5_-	SENP5_TCACAGTAATGAGAGACCAG	SENP5	646	550	444	333
chr3:196654729-196654748_SENP5_+	SENP5_TTGGCAGACTGCTGTTACGA	SENP5	720	465	184	320
chr6:76312252-76312271_SENP6_+	SENP6_CAAGAGCGGCGGTAGCGCAG	SENP6	614	81	66	30
chr6:76385706-76385725_SENP6_+	SENP6_CCAACTGCAAATGAATAAGG	SENP6	448	36	67	115
chr6:76376499-76376518_SENP6_-	SENP6_GAAGAACATGCTGAATCAGC	SENP6	278	208	43	126
chr6:76369082-76369101_SENP6_-	SENP6_TTTGAAGCAGGAGATAGAGG	SENP6	615	162	77	145
chr3:101212735-101212754_SENP7_-	SENP7_AATTCAGAAGCTCAGAACGC	SENP7	432	97	334	191
chr3:101231951-101231970_SENP7_-	SENP7_ACAAGAGAAAGCTCGGGCGA	SENP7	186	172	109	188
chr3:101136491-101136510_SENP7_+	SENP7_AGGCTGTCAACAGATGTCGA	SENP7	209	170	240	163
chr3:101177815-101177834_SENP7_+	SENP7_TGGAAGTAACAGGACACCCT	SENP7	460	191	188	143
chr15:72432251-72432270_SENP8_+	SENP8_AGGCAGCTGGAGGAACCCAC	SENP8	623	160	176	275
chr15:72432086-72432105_SENP8_-	SENP8_GCAGTCATGAAACTGACTGT	SENP8	118	5	8	40		1
chr15:72432270-72432289_SENP8_-	SENP8_GGTAGACCAATAAACTCCAG	SENP8
chr15:72431984-72432003_SENP8_+	SENP8_GTTACATGGACAGTCTACTG	SENP8	514	114	435	71
chr1:87379733-87379752_SEP15_+	SEP15_AACAACCGTAGCCCAAACGC	SEP15	374	259	632	237			2131
chr1:87333752-87333771_SEP15_-	SEP15_GATAAACCCAAACTGTTCAG	SEP15	384	267	97	148
chr1:87346347-87346366_SEP15_-	SEP15_GGAAGGTTCCCTCAAGTCCA	SEP15	414	249	427	327
chr1:87368990-87369009_SEP15_-	SEP15_TTGCAGAGGATGCTGTCAGG	SEP15	386	166	375	257
chr10:13380726-13380745_SEPHS1_+	SEPHS1_GATCGGGTAAATGTAATCTG	SEPHS1	583	132	77	81
chr10:13361191-13361210_SEPHS1_+	SEPHS1_GGTGCGACCTCGATGATCCG	SEPHS1	206	25	42	41
chr10:13386926-13386945_SEPHS1_-	SEPHS1_TACGCGGGAGTCCTTTAACC	SEPHS1	459	55	195	163
chr10:13364830-13364849_SEPHS1_+	SEPHS1_TGTACCTGAAGTCTCCGGGC	SEPHS1	342	138	102	117
chr16:30455597-30455616_SEPHS2_-	SEPHS2_AAAGAAGGCTGCCTGCATAG	SEPHS2	736	207	342	248
chr16:30455738-30455757_SEPHS2_+	SEPHS2_AGGAGCAAGAACAGCAGCTG	SEPHS2	655	413	313	298
chr16:30456603-30456622_SEPHS2_+	SEPHS2_ATGTAGGGATCTTCTACCAA	SEPHS2	593	2	46
chr16:30457000-30457019_SEPHS2_-	SEPHS2_CGGAGAGGCGATGGCAGCGG	SEPHS2	403	66	60	170
chr1:26126813-26126832_SEPN1_-	SEPN1_CAGGGCTCCGAGCAGCGCCA	SEPN1	502	545	419	326
chr1:26131745-26131764_SEPN1_+	SEPN1_GAGCAAAGATGGCTTCCTAG	SEPN1	385	142	161	166
chr1:26127599-26127618_SEPN1_+	SEPN1_GGATATGTACATCAGCCCTG	SEPN1	424	112	292	244
chr1:26135560-26135579_SEPN1_-	SEPN1_GGCAAAGCGGGTCTTCACAA	SEPN1	469	549	246	201
chr5:42807035-42807054_SEPP1_+	SEPP1_AAAGAGTCCAGACATCTGTT	SEPP1	156	262	201	383
chr5:42808319-42808338_SEPP1_-	SEPP1_GATCCAATGCTAAACTCCAA	SEPP1	609	429	236	310
chr5:42808254-42808273_SEPP1_+	SEPP1_TAGATGCCTGCAGTATGCAC	SEPP1	756	129	281	244
chr5:42808391-42808410_SEPP1_+	SEPP1_TGGCTCTCTGTTCCTCCCGA	SEPP1	1251	568	199	270
chr4:25160597-25160616_SEPSECS_-	SEPSECS_AGGGAGAGTGGCATCCGCAC	SEPSECS	718		9	36
chr4:25125721-25125740_SEPSECS_+	SEPSECS_ATCCTGCATCTTCATTCCGA	SEPSECS	341	97	98	57
chr4:25161970-25161989_SEPSECS_-	SEPSECS_GAACCGCGAGAGCTTCGCGG	SEPSECS	209	15	33	1
chr4:25156708-25156727_SEPSECS_-	SEPSECS_GCGTACAGACCTGAAAGCAG	SEPSECS	91
chr2:110371392-110371411_SEPT10_-	SEPT10_CGCGACCATGGCCTCCTCCG	SEPT10	808	588	684	323
chr2:110332157-110332176_SEPT10_-	SEPT10_GAAGAACCTTGACAGCAAGG	SEPT10	212	231	134	210
chr2:110325412-110325431_SEPT10_-	SEPT10_GGATGATGACACTATTGCTA	SEPT10	740	420	285	383
chr2:110321989-110322008_SEPT10_-	SEPT10_TTACAGGCGCTGCAAACTGG	SEPT10	705	348	197	135
chr4:77926778-77926797_SEPT11_-	SEPT11_GAACAAAGTGTCCATTAACG	SEPT11	327	365	297	199	1
chr4:77871051-77871070_SEPT11_+	SEPT11_GCTGCGATGGCCGTGGCCGT	SEPT11	173	132	235	182
chr4:77936046-77936065_SEPT11_-	SEPT11_GTGCAGTTCATTCTTGGCAA	SEPT11	488	337	90	152
chr4:77933040-77933059_SEPT11_-	SEPT11_TTTCATGGTGACCAGATCCA	SEPT11	657	684	528	527
chr16:4837558-4837577_SEPT12_+	SEPT12_ACAGGACCAAGCATCTCGCA	SEPT12	485	652	479	674
chr16:4836080-4836099_SEPT12_-	SEPT12_CGGGCTGGGCAAGTCCACGA	SEPT12	370	359	384	220
chr16:4827834-4827853_SEPT12_+	SEPT12_GCAGACCTTGAAGGTCCGGG	SEPT12	171	66	65	162
chr16:4833697-4833716_SEPT12_-	SEPT12_TGTGGTGCCCGTGATTGCCA	SEPT12	883	454	360	551
chr7:55914239-55914258_SEPT14_-	SEPT14_GTGAGCAGATCTATCCGACA	SEPT14	1170	184	266	193
chr7:55912243-55912262_SEPT14_-	SEPT14_GTTGTGGAGACAGTAGGGTA	SEPT14	1000	744	408	525
chr7:55886836-55886855_SEPT14_-	SEPT14_TCAGAGGCCGTCACTACCCT	SEPT14	870	353	406	274
chr7:55886884-55886903_SEPT14_+	SEPT14_TGTACTCCCTACCACAGCAA	SEPT14	685	423	255	236
chr16:30393171-30393190_SEPT1_-	SEPT1_ACCCTGGCCATTGAGCGCCG	SEPT1	548	265	405	161
chr16:30392519-30392538_SEPT1_+	SEPT1_CTTTCTCGTGTACTGCCCGG	SEPT1	766	254	316	285
chr16:30393457-30393476_SEPT1_+	SEPT1_GAAGAGGCTGTTGATGAGGG	SEPT1	565	152	149	157
chr16:30392727-30392746_SEPT1_+	SEPT1_TCAGGCCACTCTCATCCCTA	SEPT1	1028	513	372	368	1
chr2:242277085-242277104_SEPT2_+	SEPT2_TAGACTTAAGCCCTTAGATG	SEPT2	1194	474	174	422		1
chr2:242285639-242285658_SEPT2_+	SEPT2_TCTGAGAGACTCAAGAGAGG	SEPT2	726	208	178	305
chr2:242275481-242275500_SEPT2_-	SEPT2_TGATAGCGTCACCATAGCCA	SEPT2	304	415	588	385
chr2:242289583-242289602_SEPT2_-	SEPT2_TGTGCACATCACCTTACACG	SEPT2	370	151	236	135
chr22:42390310-42390329_SEPT3_-	SEPT3_GAAGCAGGGCAAACTCACAG	SEPT3	658	160	263	139
chr22:42383656-42383675_SEPT3_+	SEPT3_GCAGTACGAGAAGTTCCTGA	SEPT3	394	155	330	111
chr22:42385640-42385659_SEPT3_+	SEPT3_TAAGGCTGACACCATGACCC	SEPT3	647	87		78
chr22:42381995-42382014_SEPT3_+	SEPT3_TGGACTGGGCAAATCAACGC	SEPT3	415	342	350	406
chr17:56602545-56602564_SEPT4_-	SEPT4_AGAGAGGATCATGCAAACTG	SEPT4	1092	374	269	304			1
chr17:56603099-56603118_SEPT4_+	SEPT4_GAAGAGGCTATTGACAAGTG	SEPT4	693	271	475	335
chr17:56606496-56606515_SEPT4_-	SEPT4_GCAAGGGAATTCTGTCCCTG	SEPT4	108	290	130	130
chr17:56604249-56604268_SEPT4_-	SEPT4_TGCGAGCTGCCACCCACCAG	SEPT4	651	340	416	318	1
chr22:19707968-19707987_SEPT5_-	SEPT5_AGCCACACACCCATGCCCGA	SEPT5	595	299	426	300
chr22:19707716-19707735_SEPT5_-	SEPT5_GAATCCCGGCGTGTCCACGA	SEPT5	575	362	251	287
chr22:19709183-19709202_SEPT5_+	SEPT5_TATAGGCAGCAACACGGTGG	SEPT5	534	92	175	274
chr22:19708162-19708181_SEPT5_-	SEPT5_TCAGCTTCCGGATCTCACTG	SEPT5	445	344	137	188
chrX:118786853-118786872_SEPT6_+	SEPT6_AGACTTCAGGGAATGACCCG	SEPT6	192	312	401	433
chrX:118797597-118797616_SEPT6_+	SEPT6_GAACAGGGTGTCCATGAGGG	SEPT6	675	260	122	216
chrX:118783913-118783932_SEPT6_-	SEPT6_GAGTCGGTGGCAGAGATCAA	SEPT6	671	466	649	608
chrX:118809505-118809524_SEPT6_+	SEPT6_GGAAATACTCACCCACGCAC	SEPT6	147	129	33	12
chr7:35942691-35942710_SEPT7_-	SEPT7_TCATTTGCTCATGGCGCCGC	SEPT7	536	301	365	178
chr5:132099942-132099961_SEPT8_+	SEPT8_AAAGCCCACGGCATCCACAA	SEPT8	627	473	650	362
chr5:132101089-132101108_SEPT8_+	SEPT8_CCTGACACTCACCCACACAG	SEPT8	399	968	1060	811
chr5:132112800-132112819_SEPT8_+	SEPT8_CGAGAAGCGCTCCAGGTCGG	SEPT8	478	613	516	520
chr5:132099496-132099515_SEPT8_+	SEPT8_GGTAGTCGAAGAGCGAGCGG	SEPT8	164	322	414	210
chr17:75369593-75369612_SEPT9_-	SEPT9_ATCCAGCTGCGCGTTGACCG	SEPT9	326	351	386	402
chr17:75478322-75478341_SEPT9_-	SEPT9_CACGTAGCCGAAGTCCACCG	SEPT9	499	221	297	378
chr17:75483570-75483589_SEPT9_+	SEPT9_GTCGGTGCAGCCCACCTCAG	SEPT9	568	93	175	225
chr17:75398451-75398470_SEPT9_+	SEPT9_GTTCGGGCTCAAGAGGGCCG	SEPT9	302	70	222	116
chr19:48284390-48284409_SEPW1_-	SEPW1_CATCACTTCAAAGAACCCGG	SEPW1	557	445	178	114
chr19:48282044-48282063_SEPW1_-	SEPW1_GACTCGGACGGCGAGAGCCA	SEPW1	381	339	156	240
chr19:48284614-48284633_SEPW1_-	SEPW1_GGCGCATTAGCCCTGAGCCA	SEPW1	606	638	402	351
chr19:48282056-48282075_SEPW1_-	SEPW1_TTACCAATAAACGACTCGGA	SEPW1	175	316	186	252
chr6:158549249-158549268_SERAC1_-	SERAC1_GAGGCCTGCAGCTACTTCAG	SERAC1	216	479	159	197
chr6:158579369-158579388_SERAC1_+	SERAC1_GATGACGCAATAAGCAGCCA	SERAC1	340	277	207	277
chr6:158540120-158540139_SERAC1_-	SERAC1_GCGCCAGCAGGACAGTGAGC	SERAC1	231	324	436	485
chr6:158567816-158567835_SERAC1_-	SERAC1_TCGGAGACCCATCACTGGCA	SERAC1	913	578	449	554
chr1:67895812-67895831_SERBP1_-	SERBP1_CAAGAGCGCAGCTCAGGCCG	SERBP1	152	61	88	24
chr1:67890829-67890848_SERBP1_-	SERBP1_CGTGGACGTGGAATGGGCCG	SERBP1	624	123	211	84
chr1:67880868-67880887_SERBP1_-	SERBP1_CGTGGTGGGCGCCCAAACCG	SERBP1	285	20	83	50
chr1:67895673-67895692_SERBP1_+	SERBP1_TCTTTCTTAAGCGCCACGGG	SERBP1	245	75	87	85
chr15:44085213-44085232_SERF2_+	SERF2_AAAGCAGAGCGACTCGGTTA	SERF2	426	82	223	148
chr15:44085232-44085251_SERF2_+	SERF2_AAGGGAAAGCGCCGAGATGA	SERF2	749	484	313	314
chr15:44085260-44085279_SERF2_+	SERF2_CTGCTGCCGCCCGCAAGCAG	SERF2	337	427	191	191
chr15:44085183-44085202_SERF2_-	SERF2_TCTGGCGGGCGAGCTCACGC	SERF2	283	490	254	205
chr11:18017376-18017395_SERGEF_+	SERGEF_ACAATGGAAGAGTCTGCCCA	SERGEF	613	384	102	192
chr11:18028189-18028208_SERGEF_+	SERGEF_AGCCAAAGAGGGATTTGCAG	SERGEF	552	181	163	103
chr11:18026027-18026046_SERGEF_+	SERGEF_AGGAACTCCTAACTGGCCAA	SERGEF	697	147	307	410
chr11:18029528-18029547_SERGEF_-	SERGEF_GTAAACCCAGGAGTGTCAGG	SERGEF	180	257	335	145
chr22:42951064-42951083_SERHL2_-	SERHL2_AAGAGGGATGAGTCTGTCGA	SERHL2	218	176	197	207
chr22:42956243-42956262_SERHL2_+	SERHL2_GCAAAGAGGAACCACGAAGG	SERHL2	238	174	129	151	5
chr22:42951246-42951265_SERHL2_+	SERHL2_TACGTTGCCATGGATTTCGG	SERHL2	817	399	433	275
chr22:42954429-42954448_SERHL2_-	SERHL2_TTCAGGCTGAACACGTGCGA	SERHL2	803	319	376	206
chr6:122768344-122768363_SERINC1_-	SERINC1_ACAAGCACTGTCCCAAAGGA	SERINC1	688	382	216	482
chr6:122792835-122792854_SERINC1_+	SERINC1_GCACCTTACCCAGCTCGCCA	SERINC1	796	1051	750	736
chr6:122779782-122779801_SERINC1_+	SERINC1_GCATCGGCATAGCAAACACG	SERINC1	482	607	319	431
chr6:122773056-122773075_SERINC1_+	SERINC1_TTACAGAAGCACCAACGCAG	SERINC1	691	573	336	436
chr1:31896677-31896696_SERINC2_-	SERINC2_AGAGCTGACTCTCCACGCCC	SERINC2	846	400	655	333
chr1:31897700-31897719_SERINC2_-	SERINC2_CATTCTGGATGGCAGCCCGG	SERINC2	708	382	373	245
chr1:31898198-31898217_SERINC2_+	SERINC2_GATCCTGGTGGGCCTCACCG	SERINC2	874	139	175	125
chr1:31899549-31899568_SERINC2_-	SERINC2_GTACATGAACATCAGCGCCA	SERINC2	604	577	307	453
chr20:43138542-43138561_SERINC3_-	SERINC3_AAGAAGGAAACCCAAGGTTG	SERINC3	441	546	351	211
chr20:43141524-43141543_SERINC3_-	SERINC3_GTATCGGATCAGCTTTGCCA	SERINC3	717	378	495	498
chr20:43135491-43135510_SERINC3_+	SERINC3_TAATAGAAGCCACAACGCAA	SERINC3	214	347	372	137
chr20:43142558-43142577_SERINC3_+	SERINC3_TATAGGATACGACAGTGCTC	SERINC3	391	168	249	217
chr15:44087608-44087627_SERINC4_+	SERINC4_CCATGACATAGAGTGAGGCA	SERINC4	448	352	206	117
chr15:44087888-44087907_SERINC4_-	SERINC4_GAAACAGTGGAGGCAGACAA	SERINC4	493	125	78	165
chr15:44087224-44087243_SERINC4_+	SERINC4_GGGATATGATGCGGTGGCGG	SERINC4	778	338	377	256
chr15:44087909-44087928_SERINC4_+	SERINC4_GGGCAGCAGAAACACAGTGA	SERINC4	1133	346	547	354
chr5:79470830-79470849_SERINC5_+	SERINC5_AATGAAGAGGAAGCCTCCGA	SERINC5	232	101	160	128
chr5:79465309-79465328_SERINC5_+	SERINC5_GATGAGCGTCACCAGGGCCA	SERINC5	531	238	367	290
chr5:79498800-79498819_SERINC5_+	SERINC5_TGAGGGACTGCCGAATCCTG	SERINC5	480	383	370	342
chr5:79462288-79462307_SERINC5_-	SERINC5_TTTCAGGACAGCCACACTCG	SERINC5	1168	536	558	516
chr3:150263509-150263528_SERP1_+	SERP1_AATGAAGAGAGCCAATAACC	SERP1	809	384	226	175
chr3:150263510-150263529_SERP1_+	SERP1_ATGAAGAGAGCCAATAACCA	SERP1	1120	337	340	256
chr3:150263536-150263555_SERP1_+	SERP1_TACAGACGCCTTCTCTTCGG	SERP1	513	364	224	361
chr3:150263844-150263863_SERP1_+	SERP1_TCTTGGCGACGTTGCCGCGC	SERP1	506	135	173	53
chr13:44948157-44948176_SERP2_+	SERP2_AAGCCATGGTGGCCAAACAG	SERP2	463	183	110	246
chr13:44971418-44971437_SERP2_+	SERP2_GATCATTCAGAGCATAAGGA	SERP2	425	592	566	594
chr13:44953782-44953801_SERP2_+	SERP2_GCAAGAGGAGAAATATCCTG	SERP2	358	170	110	157
chr13:44948167-44948186_SERP2_+	SERP2_GGCCAAACAGCGGATCCGGA	SERP2	369	253	350	203
chr14:94756289-94756308_SERPINA10_-	SERPINA10_ACATTAACAAAGAGACTCGG	SERPINA10	455	181	336	256
chr14:94756702-94756721_SERPINA10_-	SERPINA10_CAGCAGGCAGCAGCTTGCCA	SERPINA10	354	360	363	205
chr14:94754706-94754725_SERPINA10_+	SERPINA10_CATGAGGACCACCAGCATGG	SERPINA10	615	432	351	298
chr14:94752478-94752497_SERPINA10_+	SERPINA10_GAGTTCACTAAGGTCAGCAA	SERPINA10	694	455	437	578
chr14:94912748-94912767_SERPINA11_+	SERPINA11_AGGGAGGACCAGCAGCGCCA	SERPINA11	811	991	576	584
chr14:94914884-94914903_SERPINA11_+	SERPINA11_CGAGAAGAAGATGTTTCCGG	SERPINA11	776	274	428	325
chr14:94909131-94909150_SERPINA11_-	SERPINA11_CTAGGTGTCACACAAGGCGA	SERPINA11	651	481	295	401
chr14:94909403-94909422_SERPINA11_+	SERPINA11_TCACCACTTTACCTTGGAGA	SERPINA11	321	73	96	147
chr14:94964122-94964141_SERPINA12_+	SERPINA12_CAAGAAGCATCACAGTGCCG	SERPINA12	754	409	251	264
chr14:94962762-94962781_SERPINA12_-	SERPINA12_CAAGCTGAAGCACTTGGAGA	SERPINA12	377	541	592	355
chr14:94953753-94953772_SERPINA12_-	SERPINA12_CGGAGCACAGACTCTGCCCA	SERPINA12	490	560	240	335
chr14:94964654-94964673_SERPINA12_-	SERPINA12_TAAAGCCGAGCTTCTCACCA	SERPINA12	781	518	503	510
chr14:94849238-94849257_SERPINA1_-	SERPINA1_CAACCTCACGGAGATTCCGG	SERPINA1	393	604	456	412
chr14:94847390-94847409_SERPINA1_+	SERPINA1_CATCATAGGCACCTTCACGG	SERPINA1	975	497	693	501
chr14:94845866-94845885_SERPINA1_-	SERPINA1_GGGTCAACTGGGCATCACTA	SERPINA1	725	403	744	289
chr14:94844867-94844886_SERPINA1_+	SERPINA1_TTTGTTGAACTTGACCTCGG	SERPINA1	436	363	253	276
chr14:95081023-95081042_SERPINA3_-	SERPINA3_AGACAGGAAGGCCAAGGCGG	SERPINA3	334	56	134	21
chr14:95090075-95090094_SERPINA3_-	SERPINA3_AGGGACAATGATCATCAGGA	SERPINA3	389	500	469	309
chr14:95085656-95085675_SERPINA3_+	SERPINA3_CGAGGAGCTGTCCTGCACCG	SERPINA3	822	554	406	505
chr14:95088759-95088778_SERPINA3_+	SERPINA3_TGAGGAAGCCTTCACCAGCA	SERPINA3	508	309	459	345
chr14:95035880-95035899_SERPINA4_-	SERPINA4_AAAGAGGACACTCTGGGTGC	SERPINA4	632	97	160	133
chr14:95033310-95033329_SERPINA4_-	SERPINA4_AATGAATGGTTTCTCCCACA	SERPINA4	398	385	101	320
chr14:95034545-95034564_SERPINA4_-	SERPINA4_AGATCCGTGAAGCCCAGCCT	SERPINA4	1425	1326	1040	833
chr14:95029998-95030017_SERPINA4_-	SERPINA4_GATCAGGTAGTAGAAGCGGA	SERPINA4	404	522	423	186
chr14:95058423-95058442_SERPINA5_+	SERPINA5_CGAGTCGGGAACCAGAGCAG	SERPINA5	264	36	83	95
chr14:95053714-95053733_SERPINA5_-	SERPINA5_GAAGCACCAGGCACAAGAGG	SERPINA5	567	404	581	263
chr14:95057184-95057203_SERPINA5_-	SERPINA5_GATGCCGGACAGATCAGCAT	SERPINA5	375	118	108	250
chr14:95056571-95056590_SERPINA5_+	SERPINA5_TGAGGGAAAGATGCAGCAGG	SERPINA5	728	395	587	478
chr14:94780876-94780895_SERPINA6_-	SERPINA6_AACATGAGTAACCATCACCG	SERPINA6	714	304	315	310
chr14:94776096-94776115_SERPINA6_-	SERPINA6_GCCGGGACACGATTAACAGG	SERPINA6	413	304	307	145
chr14:94772533-94772552_SERPINA6_-	SERPINA6_GGTGGACCTGTACATTCCAA	SERPINA6	313	137	166	198
chr14:94770907-94770926_SERPINA6_-	SERPINA6_TGTGCTGCAACTCAATGAGG	SERPINA6	847	498	345	420
chrX:105277502-105277521_SERPINA7_-	SERPINA7_AGGGAAAGTTGTGAACCCAA	SERPINA7	286	267	132	103
chrX:105279278-105279297_SERPINA7_-	SERPINA7_AGTGCCCATGATGCACCAGA	SERPINA7	493	343	393	458
chrX:105280604-105280623_SERPINA7_+	SERPINA7_TCATTCAAGAACTTTGCCAG	SERPINA7	582	864	759	788
chrX:105278245-105278264_SERPINA7_-	SERPINA7_TCTGGACTCACAGAGGACAA	SERPINA7	407	95	78	136
chr14:94933663-94933682_SERPINA9_-	SERPINA9_AAAGAACTTCCCATTCCTGG	SERPINA9	519	436	250	270
chr14:94935644-94935663_SERPINA9_+	SERPINA9_ATGGCTGTTGATCCTCGCCT	SERPINA9	701	687	684	343
chr14:94929553-94929572_SERPINA9_+	SERPINA9_TCGGACTATGAACTTGGTGG	SERPINA9	1132	555	486	474
chr14:94931055-94931074_SERPINA9_-	SERPINA9_TGCAAAGAGAGACTCCCTGC	SERPINA9	398	371	251	141
chr18:61597298-61597317_SERPINB10_-	SERPINB10_AATCCACAGAGTCATCAGGC	SERPINB10	785	928	326	388
chr18:61600392-61600411_SERPINB10_-	SERPINB10_GCAGTAGTATAAGCAGGCTG	SERPINB10	515	265	169	121
chr18:61587118-61587137_SERPINB10_+	SERPINB10_TGGGTTGAAAGACAGACCGA	SERPINB10	359	251	293	76
chr18:61587117-61587136_SERPINB10_+	SERPINB10_TTGGGTTGAAAGACAGACCG	SERPINB10	643	439	300	189
chr18:61231215-61231234_SERPINB12_+	SERPINB12_AATCAAGGAACTCTTCAGCA	SERPINB12	689	771	543	876
chr18:61223508-61223527_SERPINB12_-	SERPINB12_ACCCAAGCGTACCATACCAA	SERPINB12	693	534	933	372
chr18:61233937-61233956_SERPINB12_-	SERPINB12_GAGATCATAGCTGTCTTCCA	SERPINB12	858	335	404	173
chr18:61228414-61228433_SERPINB12_+	SERPINB12_TGGGTTGAATGTCAATCCCA	SERPINB12	236	53	142	185
chr18:61264432-61264451_SERPINB13_+	SERPINB13_AGTAACTGAGGAAGGCACCG	SERPINB13	309	195	76	132
chr18:61255995-61256014_SERPINB13_-	SERPINB13_ATTGCAGTCAAGATGCCCAC	SERPINB13	457	401	294	327
chr18:61255993-61256012_SERPINB13_-	SERPINB13_TGCAGTCAAGATGCCCACAG	SERPINB13	807	155	302	426
chr18:61264221-61264240_SERPINB13_+	SERPINB13_TGGTAGAGTGGACTAGTCCA	SERPINB13	808	783	323	374
chr6:2838767-2838786_SERPINB1_+	SERPINB1_AGGGCAAAGTACTTACAGGA	SERPINB1	798	396	368	468
chr6:2838138-2838157_SERPINB1_-	SERPINB1_CAAGGAAGACCATAAACCAG	SERPINB1	1219	279	323	159
chr6:2836160-2836179_SERPINB1_-	SERPINB1_GTGCTGGAACTGCCTTACCA	SERPINB1	518	545	589	412
chr6:2840747-2840766_SERPINB1_-	SERPINB1_TTGAGTGAGAACAATCCGGC	SERPINB1	279	317	226	307
chr18:61558774-61558793_SERPINB2_+	SERPINB2_ATGGAGCATCTCGTCCACCA	SERPINB2	451	331	295	214
chr18:61562569-61562588_SERPINB2_+	SERPINB2_GTTCATGCAGCAGATCCAGA	SERPINB2	536	569	603	669
chr18:61564370-61564389_SERPINB2_+	SERPINB2_TCTGCAATCAATGCATCCAC	SERPINB2	823	372	264	277
chr18:61569789-61569808_SERPINB2_-	SERPINB2_TCTTACCAGCTCCAAGCCAG	SERPINB2	755	560	699	575
chr18:61328288-61328307_SERPINB3_-	SERPINB3_CACTGCACAACAGATTAAGA	SERPINB3	779	442	461	375
chr18:61323082-61323101_SERPINB3_+	SERPINB3_CTCCAGATAGCACGAGACCG	SERPINB3	1259	989	797	785
chr18:61324596-61324615_SERPINB3_-	SERPINB3_TATTGGCAGCAATACCACAT	SERPINB3	673	521	324	275
chr18:61324604-61324623_SERPINB3_+	SERPINB3_TTGCTGCCAATATTACCTTC	SERPINB3	1136	1059	726	568
chr18:61310649-61310668_SERPINB4_-	SERPINB4_CACTGCACAACAAATTAGCA	SERPINB4	231	477	311	374
chr18:61305144-61305163_SERPINB4_+	SERPINB4_CTTTAGATACTGAGAGACCG	SERPINB4	592	593	184	397
chr18:61306960-61306979_SERPINB4_-	SERPINB4_TATTGGCAATGATACGACAC	SERPINB4	371	295	186	336
chr18:61306968-61306987_SERPINB4_+	SERPINB4_TCATTGCCAATAGTCCCATC	SERPINB4	782	561	302	291
chr18:61160241-61160260_SERPINB5_-	SERPINB5_AGTAGGCAGCATTAACCACA	SERPINB5	285	455	381	465
chr18:61166367-61166386_SERPINB5_+	SERPINB5_AGTGCAGATGATGAACATGG	SERPINB5	388	91	98	196
chr18:61151734-61151753_SERPINB5_-	SERPINB5_GAGAAGAGGACATTGCCCAG	SERPINB5	1022	260	175	235
chr18:61170598-61170617_SERPINB5_+	SERPINB5_GTGGACTAATCCCAGCACCA	SERPINB5	204	339	325	264
chr6:2948819-2948838_SERPINB6_-	SERPINB6_ACTAGAGGAAAGCTACGACA	SERPINB6	226	49	230	325
chr6:2955844-2955863_SERPINB6_+	SERPINB6_GAAGAGACTGGAAGCCCTGG	SERPINB6	415	44	57	46
chr6:2955861-2955880_SERPINB6_-	SERPINB6_GGTGGTGGAGACATCCACCA	SERPINB6		15	34	13
chr6:2953304-2953323_SERPINB6_-	SERPINB6_GTTTGACAAGGAGAACACCG	SERPINB6	80	89	32	52
chr18:61459649-61459668_SERPINB7_-	SERPINB7_AGAAGAGTTTCCATATCCTG	SERPINB7	756	620	325	316
chr18:61449758-61449777_SERPINB7_-	SERPINB7_GACCTTATCAATCTGAGAGA	SERPINB7	727	307	248	366
chr18:61449722-61449741_SERPINB7_-	SERPINB7_GCCCAAGCGGACCAGGGCCA	SERPINB7	368	270	252	280
chr18:61471499-61471518_SERPINB7_+	SERPINB7_TAATGGAATGGACCAATCCA	SERPINB7	329	110	120	83
chr18:61645554-61645573_SERPINB8_-	SERPINB8_AAGTGCCATTTGCTTCACAG	SERPINB8	663	381	267	479
chr18:61649035-61649054_SERPINB8_+	SERPINB8_GAAGCATATAAATGACTGGG	SERPINB8	411	275	185	115
chr18:61654382-61654401_SERPINB8_-	SERPINB8_GGAATTCCTGACCACAGCAG	SERPINB8	753	443	267	358
chr18:61652458-61652477_SERPINB8_+	SERPINB8_TGACAACACGGACCTCGCCG	SERPINB8	448	247	278	283
chr6:2892189-2892208_SERPINB9_-	SERPINB9_AGTGCAGATGATGTATCAGG	SERPINB9	395	320	227	280
chr6:2893672-2893691_SERPINB9_-	SERPINB9_CGTTTGACGAAACATACACA	SERPINB9	1218	1234	554	681
chr6:2900754-2900773_SERPINB9_+	SERPINB9_GAACAGAACACGTTGTGCGA	SERPINB9	484	422	129	239
chr6:2890546-2890565_SERPINB9_-	SERPINB9_GGTGAATGAAGAAGGCACCG	SERPINB9	12	38	156	47
chr1:173878906-173878925_SERPINC1_-	SERPINC1_CAAAGGTGATGACATCACCA	SERPINC1	5	65	60	103
chr1:173883879-173883898_SERPINC1_-	SERPINC1_CTCAGAACAGAAGATCCCGG	SERPINC1	663	187	441	157
chr1:173886366-173886385_SERPINC1_-	SERPINC1_GTGATAGGAACTGTAACCTC	SERPINC1	329	169	140	58
chr1:173879974-173879993_SERPINC1_-	SERPINC1_TGGGTGTCCAATAAGACCGA	SERPINC1	574	227	177	182
chr22:21141207-21141226_SERPIND1_+	SERPIND1_AGCCACCACTGTGACCACGG	SERPIND1	765	291	164	270
chr22:21138264-21138283_SERPIND1_+	SERPIND1_CTGGGTGAATAAATTCCCAG	SERPIND1	19	8	23	10
chr22:21140325-21140344_SERPIND1_+	SERPIND1_GGAGAAGAACTACAATCTAG	SERPIND1	283	193	194	169
chr22:21133675-21133694_SERPIND1_+	SERPIND1_GGATCAGCTAGAGAAAGGAG	SERPIND1	234	466	148	132			1
chr7:100775274-100775293_SERPINE1_-	SERPINE1_ATTTGTGGAAGAGGCGGCGG	SERPINE1	1084	927	704	864
chr7:100771865-100771884_SERPINE1_-	SERPINE1_CTGGAGCATGGCCAACACCG	SERPINE1	724	895	656	461
chr7:100773724-100773743_SERPINE1_-	SERPINE1_GCTCCTTGTACAGATGCCGG	SERPINE1	88	120	40	75
chr7:100776975-100776994_SERPINE1_+	SERPINE1_GCTGAGTTCACCACGCCCGA	SERPINE1	508	226	252	431
chr2:224862857-224862876_SERPINE2_+	SERPINE2_ATTGATGGAATCACAGGCAG	SERPINE2	453	295	549	380
chr2:224847442-224847461_SERPINE2_+	SERPINE2_GTAATGCCAAGAACTTTCAG	SERPINE2	757	208	181	291
chr2:224866363-224866382_SERPINE2_+	SERPINE2_TACGCCGTATCTCATCACCA	SERPINE2	1082	1325	1048	905
chr2:224856505-224856524_SERPINE2_+	SERPINE2_TGAGCATGAACTCACCACAC	SERPINE2	315	814	568	306
chr13:51918426-51918445_SERPINE3_+	SERPINE3_ACACTACCCACCTCCAGCCA	SERPINE3	1437	1237	756	574
chr13:51921339-51921358_SERPINE3_+	SERPINE3_CATGATGCACCAAACGACCG	SERPINE3	560	344	428	448
chr13:51922360-51922379_SERPINE3_+	SERPINE3_GACACTGCAGGCCATCAGGT	SERPINE3	488	138	51	89
chr13:51915293-51915312_SERPINE3_-	SERPINE3_GCAATGTCATTCCTTCACGG	SERPINE3	216	389	324	363
chr17:1670215-1670234_SERPINF1_-	SERPINF1_AATGCAGAGGAGTAGCACCA	SERPINF1	424	306	313	372
chr17:1674458-1674477_SERPINF1_-	SERPINF1_CTTCTCAAAGACGATCCGGG	SERPINF1	515	207	416	292
chr17:1675296-1675315_SERPINF1_+	SERPINF1_GAAGCTCGCCAGGTCCACAA	SERPINF1	679	573	639	482
chr17:1673291-1673310_SERPINF1_-	SERPINF1_GAGAGGAGACAGGAGCACGT	SERPINF1	431	310	260	241
chr17:1650709-1650728_SERPINF2_+	SERPINF2_ATGGGTGAAGGAGGCCACGG	SERPINF2	711	10	12	57
chr17:1650416-1650435_SERPINF2_-	SERPINF2_CAGCCAGTCGGAACGCGCCG	SERPINF2	540	359	184	234
chr17:1648476-1648495_SERPINF2_-	SERPINF2_GGGCTCCATGGCGCTCACAG	SERPINF2	851	268	246	379
chr17:1649180-1649199_SERPINF2_-	SERPINF2_TGCCAGGTGAGACAGCGCCA	SERPINF2	809	559	492	393
chr11:57373966-57373985_SERPING1_+	SERPING1_GAATAGCAAGAAGTACCCTG	SERPING1	401	704	272	214
chr11:57373664-57373683_SERPING1_-	SERPING1_TCAGGTAGATAGCATTGAGG	SERPING1	215	423	290	331			2569
chr11:57369621-57369640_SERPING1_+	SERPING1_TCTCAGATCTTCCACAGCCC	SERPING1	142	48	5	30
chr11:57367349-57367368_SERPING1_-	SERPING1_TTTGAGGAGGCTCTATCCTG	SERPING1	509	222	197	178
chr11:75280123-75280142_SERPINH1_+	SERPINH1_AGAGCAGCTGAAGATCTGGA	SERPINH1	293	33	168	169
chr11:75277589-75277608_SERPINH1_+	SERPINH1_GAACATCCTGGTGTCACCCG	SERPINH1	358	586	239	165
chr11:75279786-75279805_SERPINH1_+	SERPINH1_TGAGAAATTCCACCACAAGA	SERPINH1	633	348	296	253
chr11:75282935-75282954_SERPINH1_-	SERPINH1_TGTGTCCAACTCAAAGGCGG	SERPINH1	492	228	114	248
chr3:167506993-167507012_SERPINI1_-	SERPINI1_ATTCACTGACAAGTCAGCAA	SERPINI1	68	120	51	45
chr3:167507123-167507142_SERPINI1_+	SERPINI1_GAAAGAAATCCGCCACTCAA	SERPINI1	1174	447	771	661
chr3:167512419-167512438_SERPINI1_+	SERPINI1_GATGGCTCCAATGAAGCTGG	SERPINI1	949	227	378	107
chr3:167525020-167525039_SERPINI1_+	SERPINI1_TGTGTTCTCCAGGTTCACAG	SERPINI1	405	207	159	273
chr3:167182996-167183015_SERPINI2_-	SERPINI2_AAGTAGAAATAAGCCTCCCT	SERPINI2	449	207	209	176
chr3:167184977-167184996_SERPINI2_-	SERPINI2_AATGCCCTCTACCTTCAAGA	SERPINI2	575	284	402	345
chr3:167183401-167183420_SERPINI2_+	SERPINI2_ACCAGGACAAGCCGAGTCAG	SERPINI2	223	418	225	229
chr3:167184947-167184966_SERPINI2_-	SERPINI2_GTGAAAGAACAGTATCTCCA	SERPINI2	271	137	238	323
chr19:40928758-40928777_SERTAD1_-	SERTAD1_AGGCACTGGAGCGACCGCCG	SERTAD1	503	449	201	413
chr19:40929322-40929341_SERTAD1_+	SERTAD1_GGAGCTAGAGGCCACGGCCG	SERTAD1	455	368	224	243
chr19:40929145-40929164_SERTAD1_+	SERTAD1_TAAGTTGTCAGCCACACTGG	SERTAD1	721	369	150	211
chr19:40929081-40929100_SERTAD1_+	SERTAD1_TGTGGCTGAGGTCCTCCAGG	SERTAD1	431	89	78	78
chr2:64863081-64863100_SERTAD2_-	SERTAD2_AGAGCTGGACCACATCATGG	SERTAD2	1243	273	371	251
chr2:64863283-64863302_SERTAD2_+	SERTAD2_CAAGTCTGTCAGGAAACCCG	SERTAD2	408	341	19	32
chr2:64863169-64863188_SERTAD2_+	SERTAD2_GAGGTCGTCGGCAGACACAG	SERTAD2	603	440	727	408
chr2:64863402-64863421_SERTAD2_-	SERTAD2_TGTGAAAGGGACCTCCAGCG	SERTAD2	366	487	214	308
chr19:40947587-40947606_SERTAD3_+	SERTAD3_AAGAAGACTGGATCAGGCTG	SERTAD3	204	169	311	207
chr19:40947458-40947477_SERTAD3_+	SERTAD3_GCACAGAAGAGGTTGTGAGG	SERTAD3	399	83	93	166
chr19:40947813-40947832_SERTAD3_+	SERTAD3_GGATGAGGACATGCCTGCGG	SERTAD3	257	384	222	377
chr19:40947810-40947829_SERTAD3_+	SERTAD3_TATGGATGAGGACATGCCTG	SERTAD3	440	282	388	147
chr1:210415515-210415534_SERTAD4_-	SERTAD4_AAAGCAAGGTCATTTCCCAC	SERTAD4	952	719	602	463
chr1:210411425-210411444_SERTAD4_-	SERTAD4_AAGGAGCTTGTGCTGGCCCT	SERTAD4	426	123	374	289
chr1:210411390-210411409_SERTAD4_+	SERTAD4_TGGGAGGCTGACAGCTACGG	SERTAD4	731	445	403	245
chr1:210414989-210415008_SERTAD4_-	SERTAD4_TTATAAGGACAGATCTTCGG	SERTAD4	647	452	586	474
chr13:37269300-37269319_SERTM1_+	SERTM1_ACGTCAGTGGACCCATCCTC	SERTM1	436	689	371	482
chr13:37269326-37269345_SERTM1_-	SERTM1_AGATGTAGACGTTTGACAGG	SERTM1	1115	503	244	226
chr13:37269319-37269338_SERTM1_-	SERTM1_GACGTTTGACAGGTGGCCTG	SERTM1	284	278	352	280
chr13:37269301-37269320_SERTM1_-	SERTM1_TGAGGATGGGTCCACTGACG	SERTM1	164	190	491	213
chr6:109308741-109308760_SESN1_+	SESN1_AAGGCATCAGGTCATATAGC	SESN1	330	607	377	342
chr6:109309770-109309789_SESN1_-	SESN1_GAATGTATGATAGCTTCTGG	SESN1	745	306	248	371
chr6:109309748-109309767_SESN1_-	SESN1_GCAGTTCAAGCACTCTGAGA	SESN1	246	407	237	279
chr6:109415110-109415129_SESN1_+	SESN1_GTATTTGAAAGCCCGTCTGA	SESN1	643	204	288	253
chr1:28598250-28598269_SESN2_+	SESN2_GCGAGTAGACAACCTGGCAG	SESN2	439	74	83	196
chr1:28586349-28586368_SESN2_+	SESN2_GGCGCGCACCATGATCGTGG	SESN2	579	158	107	137
chr1:28598944-28598963_SESN2_+	SESN2_TCGGCCATGGCTCATCACCA	SESN2	1029	310	508	301
chr1:28595752-28595771_SESN2_-	SESN2_TTCCAAGCTTACCTCCTCCA	SESN2	1063	677	621	486
chr11:94918575-94918594_SESN3_+	SESN3_AAGCATGATAATGTGCCAGG	SESN3	532	974	303	216
chr11:94964017-94964036_SESN3_-	SESN3_CCCGCAGCCACGATGAACCG	SESN3	535	682	554	695
chr11:94908686-94908705_SESN3_-	SESN3_GCATGTATGATAGTTACTGG	SESN3	513	412	245	299
chr11:94924747-94924766_SESN3_-	SESN3_GGTTGTCCAAGCAAACACAG	SESN3	528	296	323	199
chr2:180011140-180011159_SESTD1_+	SESTD1_ACTGTTTCAGGATCAACCGA	SESTD1	484	329	199	244
chr2:179997106-179997125_SESTD1_-	SESTD1_CAGAACAACTAAGAGCCCAG	SESTD1	801	217	414	237
chr2:180008478-180008497_SESTD1_-	SESTD1_GATTTAATGGCTCAGACGGA	SESTD1	396	223	205	324
chr2:179989150-179989169_SESTD1_-	SESTD1_TTATCGACAGGCCAGTCAGC	SESTD1	352	235	529	304
chr18:42643525-42643544_SETBP1_+	SETBP1_AAAGAGGAAACACAAACCGC	SETBP1	931	642	453	314
chr18:42530565-42530584_SETBP1_+	SETBP1_AAGACAGTCCATTAAAGCGG	SETBP1	1024	401	614	331
chr18:42281590-42281609_SETBP1_+	SETBP1_CAAGGAGGCAAACTTCACAG	SETBP1	929	246	341	301
chr18:42618485-42618504_SETBP1_+	SETBP1_GCAGTGCATAGTAAGAACGA	SETBP1	519	370	214	278	1
chr16:30972667-30972686_SETD1A_-	SETD1A_ACGGCACATATCCTTCAGGA	SETD1A	414
chr16:30970047-30970066_SETD1A_+	SETD1A_GCAAAGATGGATCAGGAAGG	SETD1A	655	12	132	36
chr16:30975470-30975489_SETD1A_-	SETD1A_GCCAGGAGTGCCCACCGCAG	SETD1A	273	27	107	105
chr16:30970450-30970469_SETD1A_-	SETD1A_TGGACCTGACATGGCAACGG	SETD1A	403		32
chr12:122243974-122243993_SETD1B_+	SETD1B_CATGGGCAACATTATCCACG	SETD1B	864	244	328	204
chr12:122243023-122243042_SETD1B_+	SETD1B_GATGTCCAGCAACCGCCCGG	SETD1B	605	660	189	335
chr12:122242796-122242815_SETD1B_+	SETD1B_TGGGCAGCATTTCAGCCTGG	SETD1B	992	673	682	415
chr12:122247950-122247969_SETD1B_-	SETD1B_TGTGGTTGAGCCTTGAACGG	SETD1B	508	466	644	453
chr3:47205327-47205346_SETD2_+	SETD2_GCGGAGCTGATACTTACTCA	SETD2	632	329	150	186
chr3:47164926-47164945_SETD2_-	SETD2_GTAGATCAGAAAGAGAGCGA	SETD2	326	125	42	41
chr3:47143020-47143039_SETD2_-	SETD2_GTGAACGGACAACTGAGGGT	SETD2	459	48	18	18
chr3:47139530-47139549_SETD2_-	SETD2_TGCGGATCAGCCAATTGCCG	SETD2	330	144	36	92
chr14:99924732-99924751_SETD3_+	SETD3_GAGGAGTGTCATATTCACTG	SETD3	729	190	261	246
chr14:99879295-99879314_SETD3_-	SETD3_GATATGTGTAACCACACCAA	SETD3	542	535	238	105
chr14:99872876-99872895_SETD3_+	SETD3_GCAGAGCCACACACTCACAG	SETD3	585	535	713	413
chr14:99871661-99871680_SETD3_+	SETD3_GTGGATCACAAACTCTGCGT	SETD3	397	408	398	394
chr21:37418268-37418287_SETD4_+	SETD4_AAGGTGCACAGCGCCAGCAG	SETD4	319	408	190	210
chr21:37416140-37416159_SETD4_+	SETD4_ACAGCCGTTGATTATCGTGA	SETD4	1310	382	592	392
chr21:37425883-37425902_SETD4_-	SETD4_GATGAGTCAAACATCCCTGC	SETD4	356	146	295	239
chr21:37412920-37412939_SETD4_-	SETD4_GATGGGATGGACCATCTTGG	SETD4	272	164	129	99
chr3:9476525-9476544_SETD5_+	SETD5_AGGTTATTAGACTTCATCGG	SETD5	888	668	201	358
chr3:9476029-9476048_SETD5_-	SETD5_GGCCATTCAGGTCAGAACGA	SETD5	540	283	136	140
chr3:9475590-9475609_SETD5_+	SETD5_TATGGGACCACTCAGAGGCA	SETD5	600	421	236	214
chr3:9470641-9470660_SETD5_-	SETD5_TCTGATGTGGTGACTCCCAG	SETD5	955	136	519	341
chr16:58550190-58550209_SETD6_+	SETD6_GGAGGCCCTACTTTGCGCTC	SETD6	416	237	317	148
chr16:58549954-58549973_SETD6_-	SETD6_GGTGTGCTGCGACAGGAGCG	SETD6	384	96	488	245
chr16:58550435-58550454_SETD6_-	SETD6_GTTGGCCAAATCCTTCTCCA	SETD6	411	222	371	263
chr16:58550762-58550781_SETD6_-	SETD6_TGCAGCAGGCACCATCACGG	SETD6	735	193	283	311
chr4:140432914-140432933_SETD7_-	SETD7_GAAGAGCTCACCGTTGCCTA	SETD7	747	553	492	301
chr4:140454479-140454498_SETD7_-	SETD7_GATGATGCCTTGCAGGGCCA	SETD7	256	85	76	251
chr4:140454371-140454390_SETD7_-	SETD7_GATGGGAGACTGATCTTCAA	SETD7	634	315	343	259
chr4:140432874-140432893_SETD7_+	SETD7_TTCAGGCCCACTCTTCCCGG	SETD7	485	153	93	173
chr12:123875276-123875295_SETD8_+	SETD8_CATCACGAAGTCAAATGCCA	SETD8	336		23	42
chr12:123874052-123874071_SETD8_+	SETD8_GCCCGGAGATGGTGGAGCGG	SETD8	241	39	53	114
chr12:123879728-123879747_SETD8_-	SETD8_GTGGAATCACAAGATGAGGG	SETD8	198	124	35	74
chr12:123868747-123868766_SETD8_-	SETD8_TGGGCAAATACCTCTAGCCA	SETD8	365	381	215	252
chr5:56205499-56205518_SETD9_-	SETD9_AACGGCGCCATCGCTGCCAC	SETD9	641	116	228	106
chr5:56212646-56212665_SETD9_-	SETD9_ACAAGAACAACACATCGAAG	SETD9	716	108	237	232
chr5:56207002-56207021_SETD9_-	SETD9_ATTCCTCTGGAACATATCGG	SETD9	488	91	143	69
chr5:56208875-56208894_SETD9_-	SETD9_TAAACGGATTTCCAATGGAC	SETD9	530	188	104	174
chr1:150915364-150915383_SETDB1_+	SETDB1_AAGGAAAGAGTCTACTGTCG	SETDB1	1395	198	41	89
chr1:150902470-150902489_SETDB1_+	SETDB1_GAAGGACTTCTACTCCAAGC	SETDB1	718	103	17	79
chr1:150915108-150915127_SETDB1_+	SETDB1_GCAAGAAGAGAACTAAGACT	SETDB1	852	43	183	81
chr1:150900206-150900225_SETDB1_-	SETDB1_GCATCCAAACCAATGCACCC	SETDB1	471	185	198	322
chr13:50050858-50050877_SETDB2_+	SETDB2_AAGGAGTCTACGAAACGTGG	SETDB2	134	103	347	391
chr13:50062504-50062523_SETDB2_+	SETDB2_ATAGAGAAGAAACTCCACCA	SETDB2	738	169	122	180
chr13:50055207-50055226_SETDB2_+	SETDB2_TGTCTAGATGACATTGACAG	SETDB2	605	252	209	106
chr13:50050853-50050872_SETDB2_-	SETDB2_TTTCGTAGACTCCTTCCACA	SETDB2	501	675	791	426
chr3:4358386-4358405_SETMAR_+	SETMAR_ACCGGCGACGATCAGCTCAG	SETMAR	697	762	584	459
chr3:4355441-4355460_SETMAR_-	SETMAR_ACTGAACAGACTCACCTCAA	SETMAR	703	203	591	621
chr3:4345075-4345094_SETMAR_+	SETMAR_GACGACACGGCCTTGTGGGA	SETMAR	459	416	447	194
chr3:4345099-4345118_SETMAR_+	SETMAR_GGAGTTTAAGGAGAAGCCTG	SETMAR	166	22	24	25
chr9:135203956-135203975_SETX_-	SETX_AATGTTGGAGATACCTCCCG	SETX	432	63	192	199
chr9:135206775-135206794_SETX_-	SETX_ATGGTGATTCTGGATCGCCT	SETX	239	230	122	37
chr9:135224718-135224737_SETX_+	SETX_GCTGTTTGAAATTCACCGGA	SETX	317	69	149	116
chr9:135210047-135210066_SETX_+	SETX_TTTGTCTGAGCCCAACAACA	SETX	504	284	34	266
chr9:131451855-131451874_SET_+	SET_CAGCACCATGTCGGCGCCGG	SET	558	417	211	200
chr9:131451852-131451871_SET_+	SET_GAGCAGCACCATGTCGGCGC	SET	272	261	243	288
chr9:131451895-131451914_SET_+	SET_GAGCTCAACTCCAACCACGA	SET	522	626	384	251
chr9:131451897-131451916_SET_+	SET_GCTCAACTCCAACCACGACG	SET	720	656	415	357
chr16:29906629-29906648_SEZ6L2_+	SEZ6L2_GAAGTGCAGAAGCAGCCGGT	SEZ6L2	387	206	94	160
chr16:29900020-29900039_SEZ6L2_+	SEZ6L2_GAGGGAAGCCACAGCTCAGG	SEZ6L2	237	153	223	73
chr16:29907158-29907177_SEZ6L2_-	SEZ6L2_GTGTAATAACAACATCTCCG	SEZ6L2	348	302	112	153
chr16:29908360-29908379_SEZ6L2_-	SEZ6L2_TGCCACGGGCCACTGAGCCG	SEZ6L2	979	380	253	253
chr22:26692857-26692876_SEZ6L_+	SEZ6L_AAGAGTGTGAACCTGTCCGA	SEZ6L	642	664	247	248
chr22:26688733-26688752_SEZ6L_-	SEZ6L_AGGAGAGGAGATCTAGGCCC	SEZ6L	612	150	104	226
chr22:26565671-26565690_SEZ6L_-	SEZ6L_CGAGGAACAGCGAGATCCCG	SEZ6L	419	384	305	351
chr22:26690268-26690287_SEZ6L_+	SEZ6L_TGTGAGCTTCTCCAATCCTG	SEZ6L	904	616	334	470			3322
chr17:27296792-27296811_SEZ6_+	SEZ6_AAGGTGCCAGGGCCAGCCGG	SEZ6	568	41	217	197
chr17:27291096-27291115_SEZ6_-	SEZ6_ACTGTCACCAGCCTCCACCC	SEZ6	1303	65	34	66
chr17:27308610-27308629_SEZ6_-	SEZ6_GCAGTGCCCACCCTAGGCCC	SEZ6	716	375	226	261
chr17:27306700-27306719_SEZ6_+	SEZ6_TGATTTCCACGCCATAGCCA	SEZ6	556	558	580	364
chr11:64544067-64544086_SF1_-	SF1_AGAAGCGGAAGAGGAGCCGC	SF1	195
chr11:64537848-64537867_SF1_-	SF1_GAGCCCATCTACAATAGCGA	SF1	241	4
chr11:64545823-64545842_SF1_+	SF1_GCCCAGCTTACCCAACGGCG	SF1	473	105	137	119
chr11:64537502-64537521_SF1_+	SF1_TCACTCACACGTGTTGCTGG	SF1	836		74	91	1
chr22:30742386-30742405_SF3A1_-	SF3A1_AAGGTCAGCGAGTTCAAGGA	SF3A1	409	83	168	60
chr22:30749034-30749053_SF3A1_-	SF3A1_AGAAGAAGCATCTTCAAAGG	SF3A1	412	106	124	114
chr22:30738235-30738254_SF3A1_+	SF3A1_ATGCCAGTCGATCTGAGCAT	SF3A1	117
chr22:30740924-30740943_SF3A1_-	SF3A1_GCTAGTGGAACAGTACACCA	SF3A1	330		3
chr19:2244736-2244755_SF3A2_+	SF3A2_GCTACCTGGCACATACGCAG	SF3A2	356
chr19:2243507-2243526_SF3A2_-	SF3A2_TCTCCAGGGCCAGCTGCCGG	SF3A2			4
chr19:2246883-2246902_SF3A2_+	SF3A2_TGACTACCCTGAGATCGCCG	SF3A2	458	197	151	117
chr19:2245524-2245543_SF3A2_+	SF3A2_TTTGTGAAGATCGGCCGCCC	SF3A2	261			12
chr1:38445125-38445144_SF3A3_+	SF3A3_AAGGAAACATACCTCCCAGG	SF3A3	345		5	1
chr1:38425791-38425810_SF3A3_-	SF3A3_ATGGCAGCCTGACACTGAGG	SF3A3	229	46	8
chr1:38455544-38455563_SF3A3_-	SF3A3_GATGCTCACCAAGAAGTCCA	SF3A3	340	72	40	11	1
chr1:38435056-38435075_SF3A3_-	SF3A3_GTGGAAACTACACCTACCGA	SF3A3	43	3
chr2:198272800-198272819_SF3B1_-	SF3B1_AACAGCTTCAGGCTTGGCGG	SF3B1	262	22	85	13
chr2:198299698-198299717_SF3B1_-	SF3B1_AAGATCGCCAAGACTCACGA	SF3B1	229	15	47	3
chr2:198273254-198273273_SF3B1_-	SF3B1_ACTCCTCGAACAGATCGAGG	SF3B1	54	23	48	15
chr2:198274708-198274727_SF3B1_+	SF3B1_TAAGGAAGGAGTATGCCCAG	SF3B1	334	277	104	131
chr11:65820187-65820206_SF3B2_-	SF3B2_CGCCGCCAACACCTACCTGG	SF3B2	336		3	43
chr11:65819967-65819986_SF3B2_+	SF3B2_GAGATCGGAGCTCCGATCCA	SF3B2	170	9	1	16
chr11:65823005-65823024_SF3B2_+	SF3B2_GCAGGGAGATCATTCGCTGA	SF3B2	320	181	234	93
chr11:65822639-65822658_SF3B2_-	SF3B2_GGTGGGCCATAGGAAAGCCA	SF3B2	136		42
chr16:70575639-70575658_SF3B3_-	SF3B3_AATGTGTCTCCTTCTTCCAG	SF3B3	363			24
chr16:70563044-70563063_SF3B3_-	SF3B3_ACTGGCCAGGAACGATGCGA	SF3B3	82		43	8
chr16:70566456-70566475_SF3B3_-	SF3B3_GGACCACATGATTTAAACCA	SF3B3	326
chr16:70569216-70569235_SF3B3_+	SF3B3_GGAGGGTCAGATGGTCCAAG	SF3B3	174	53	141	74
chr1:149897749-149897768_SF3B4_-	SF3B4_ACATCCTCACCCATTCCCAC	SF3B4	696	74	72	115
chr1:149899134-149899153_SF3B4_-	SF3B4_AGGTTAGTGAACCGCTGCTG	SF3B4	173			63
chr1:149898414-149898433_SF3B4_-	SF3B4_GACTCCAAGGGTGAGCGCCA	SF3B4	349		24	25
chr1:149899631-149899650_SF3B4_+	SF3B4_GGAGATCGGCCCGGCAGCCA	SF3B4	158		6	29
chr6:144416385-144416404_SF3B5_-	SF3B5_ACCGCCAGCCGACAAGCCCG	SF3B5	491	304	263	428
chr6:144416574-144416593_SF3B5_-	SF3B5_GCAGTCCAAGTACATCGGCA	SF3B5	368	89	136	70
chr6:144416551-144416570_SF3B5_-	SF3B5_GCCACGCCGACACCACCAAG	SF3B5	443	71	67	54
chr6:144416452-144416471_SF3B5_+	SF3B5_TTTGCTCTCATTCTCCGCAA	SF3B5	615	3		1
chr22:31946306-31946325_SFI1_+	SFI1_GAACAAGTACATTAGAGCCG	SFI1	296	219	188	266
chr22:31924750-31924769_SFI1_-	SFI1_TAACTCCCTCCGGATCCCAA	SFI1	759	397	268	366
chr22:31952998-31953017_SFI1_+	SFI1_TCAGATGCAGACTACAGCTC	SFI1	267	180	323	310
chr22:31942856-31942875_SFI1_+	SFI1_TGAGCAGCGATTACTACGGA	SFI1	408	337	221	137
chr3:52968821-52968840_SFMBT1_+	SFMBT1_ATACTCACGCCCTCTAGCAG	SFMBT1	654	710	385	248
chr3:52977394-52977413_SFMBT1_+	SFMBT1_ATTCTGCTCACACCACCCAA	SFMBT1	715	997	773	553
chr3:52966122-52966141_SFMBT1_-	SFMBT1_GATCCATTTCTTCATCACGT	SFMBT1	589	424	322	437
chr3:52988349-52988368_SFMBT1_-	SFMBT1_GGGTCCACAGCAGTTCCCTA	SFMBT1	245	385	284	301
chr10:7409613-7409632_SFMBT2_-	SFMBT2_AAGGTGTTGATGCCGCCGGA	SFMBT2	543	292	305	421
chr10:7326090-7326109_SFMBT2_+	SFMBT2_ATAGGGCCTTTCCCTCGCAG	SFMBT2	502	310	465	477
chr10:7327818-7327837_SFMBT2_+	SFMBT2_CAATACATACACCTTCCAGG	SFMBT2	602	724	538	591
chr10:7285522-7285541_SFMBT2_-	SFMBT2_GTCAGCCTCACTCCTCCCAA	SFMBT2	970	495	765	486
chr1:27189907-27189926_SFN_+	SFN_AAGCAACGAGGAGGGCTCGG	SFN	470	243	285	344
chr1:27190141-27190160_SFN_+	SFN_AGCCCGGTCAGCCTACCAGG	SFN	310	465	319	458
chr1:27190390-27190409_SFN_+	SFN_GTGGACGGCCGACAACGCCG	SFN	308	209	177	245
chr1:27190444-27190463_SFN_-	SFN_TGGCGGGCAACACTCAGCTC	SFN	654	815	447	428
chr1:35657938-35657957_SFPQ_-	SFPQ_AAGCCGCCGCATCGAGGCGG	SFPQ	116	24	28	52
chr1:35653591-35653610_SFPQ_-	SFPQ_AGAGGAAAGTTACAGCCGAA	SFPQ	272	42	141	111
chr1:35654920-35654939_SFPQ_-	SFPQ_AGTACGAATATTCTCAGCGA	SFPQ	401	44
chr1:35652834-35652853_SFPQ_-	SFPQ_GCGGGAAAGAGACATGCGAA	SFPQ	957	287	265	135
chr10:105883830-105883849_SFR1_+	SFR1_AGAAAGAAGACCTTCTTCGG	SFR1	241	31	120	5
chr10:105882794-105882813_SFR1_-	SFR1_GATGGATTCGCAGAGGCCTG	SFR1	249	37	74	61
chr10:105881929-105881948_SFR1_+	SFR1_GCTCTCGCTGGGAATGGCGG	SFR1	448	425	334	298
chr10:105882801-105882820_SFR1_-	SFR1_GGGAGATGATGGATTCGCAG	SFR1	431	192	81	125
chr8:41122787-41122806_SFRP1_-	SFRP1_GAAGAGCCAGTACTTGCTGA	SFRP1	257	531	514	343
chr8:41166414-41166433_SFRP1_-	SFRP1_GGAGCACGAGACCATGGCGG	SFRP1	843	453	227	181
chr8:41166118-41166137_SFRP1_+	SFRP1_GGAGGAGGCAGCCTTACCTT	SFRP1	650	502	517	281
chr8:41122691-41122710_SFRP1_+	SFRP1_TAAACACGGACTGAAAGGTG	SFRP1	271	189	181	195
chr4:154702657-154702676_SFRP2_+	SFRP2_CTTCTGCCACCGCTTCACCG	SFRP2	1793	799	1250	901
chr4:154709505-154709524_SFRP2_+	SFRP2_GAGGTGGTCGCTGCTAGCGA	SFRP2	307	173	422	384
chr4:154709589-154709608_SFRP2_+	SFRP2_GCCGAAGGCGGACATGACCG	SFRP2	731	318	343	342
chr4:154702697-154702716_SFRP2_-	SFRP2_GTCATGGGACAGAAACAGGG	SFRP2	628	445	468	365
chr7:37955697-37955716_SFRP4_-	SFRP4_ATCGTCACGGACCTCCCGGA	SFRP4	188	386	334	288
chr7:37955698-37955717_SFRP4_-	SFRP4_CATCGTCACGGACCTCCCGG	SFRP4	615	665	377	447
chr7:37951863-37951882_SFRP4_-	SFRP4_CTGCAATGAGGTCACAACGG	SFRP4	1134	527	392	191
chr7:37953977-37953996_SFRP4_-	SFRP4_GACTGTAAACGCCTAAGCCC	SFRP4	676	319	192	278
chr10:99527531-99527550_SFRP5_-	SFRP5_AAAGAAGAAGCTGCTCAAGC	SFRP5	456	293	346	246
chr10:99531584-99531603_SFRP5_-	SFRP5_AGAGGGCGCAGCCATGCGGG	SFRP5	337	236	153	293
chr10:99527474-99527493_SFRP5_-	SFRP5_GCTGCACATGAAGAATGGCG	SFRP5	518	173	246	109
chr10:99531421-99531440_SFRP5_+	SFRP5_GGGATGTCAAGGCACTGCGG	SFRP5	356	102	249	356
chr12:132198654-132198673_SFSWAP_+	SFSWAP_ACGATGCTGAGTATTCCACG	SFSWAP	555	69	67	65
chr12:132204053-132204072_SFSWAP_-	SFSWAP_AGACGGGACGCTCAATCCTA	SFSWAP				2
chr12:132199404-132199423_SFSWAP_+	SFSWAP_GGATGGGAGCTACAATGCCG	SFSWAP	317	135	62	168
chr12:132195772-132195791_SFSWAP_+	SFSWAP_GTCATGTACGGCGCGAGCGG	SFSWAP	203	143	128	128
chr6:166743664-166743683_SFT2D1_+	SFT2D1_AACGCCACATACGAAGCAGA	SFT2D1	175	500	387	189
chr6:166742999-166743018_SFT2D1_+	SFT2D1_CTAACGCAGCAAGATTGCCG	SFT2D1	1006	511	363	314
chr6:166755909-166755928_SFT2D1_-	SFT2D1_GGAGCAGGGCCTGACTGCGC	SFT2D1	626	584	619	425			3217
chr6:166743000-166743019_SFT2D1_+	SFT2D1_TAACGCAGCAAGATTGCCGA	SFT2D1	178	186	399	268
chr1:168201071-168201090_SFT2D2_-	SFT2D2_CCCACAGCAGAACAGTACCC	SFT2D2	944	357	412	206
chr1:168195329-168195348_SFT2D2_+	SFT2D2_GAAGAAGGTGCTGAGCGGGC	SFT2D2	485	61	200	244
chr1:168195338-168195357_SFT2D2_+	SFT2D2_GCTGAGCGGGCAGGACACGG	SFT2D2	785	304	147	93
chr1:168201136-168201155_SFT2D2_+	SFT2D2_GTAATATCGCATCAATTGGG	SFT2D2	748	396	359	360
chr6:30899285-30899304_SFTA2_+	SFTA2_GGTGTTGAGATCTTGCATGG	SFTA2	1253	667	429	663
chr6:30899288-30899307_SFTA2_+	SFTA2_GTTGAGATCTTGCATGGTGG	SFTA2	788	671	690	454
chr6:30899817-30899836_SFTA2_+	SFTA2_TCCATGTGAGCTGCCAAGGA	SFTA2	766	344	343	369
chr6:30899816-30899835_SFTA2_+	SFTA2_TTCCATGTGAGCTGCCAAGG	SFTA2	1205	582	454	335		1
chr14:36946184-36946203_SFTA3_-	SFTA3_ACAAAGCAGGAGTTCATCCG	SFTA3	831	409	359	292
chr14:36946254-36946273_SFTA3_+	SFTA3_CACGCAAACAGCGACACAGG	SFTA3	240	250	283	466
chr14:36946178-36946197_SFTA3_-	SFTA3_CAGGAGTTCATCCGAGGCCA	SFTA3	289	396	464	520
chr14:36946164-36946183_SFTA3_+	SFTA3_TCATGACAACACCTTGGCCT	SFTA3	352	780	434	295
chr10:81318724-81318743_SFTPA2_-	SFTPA2_GAGAAACACCATGTCCTCCT	SFTPA2	5	34		8
chr10:81318736-81318755_SFTPA2_+	SFTPA2_TGTTTCTCCAGGCGGACCCA	SFTPA2	472	314	189	324
chr2:85893749-85893768_SFTPB_+	SFTPB_CTGGAAGTAGTCGATGACCA	SFTPB	278	300	207	349
chr2:85892414-85892433_SFTPB_-	SFTPB_GATCCAAGCCATGATTCCCA	SFTPB	628	163	167	172
chr2:85894876-85894895_SFTPB_+	SFTPB_GGCACCAGAACTCAGGGCCC	SFTPB	99	234	156	163
chr2:85892802-85892821_SFTPB_+	SFTPB_TCTGGCAGAGGGTCCCGCAG	SFTPB	414	160	94	117
chr8:22020143-22020162_SFTPC_+	SFTPC_GAAACGCCTTCTTATCGTGG	SFTPC	651	294	166	199
chr8:22021465-22021484_SFTPC_+	SFTPC_GCAGGCTCAGCACCCTCCGG	SFTPC	267	280	234	275
chr8:22020663-22020682_SFTPC_-	SFTPC_GCCGATGGAGAAGGTGGCAG	SFTPC	141	159	94	70
chr8:22019362-22019381_SFTPC_+	SFTPC_GGTCCTGATGGAGAGCCCGC	SFTPC	129	264	228	112
chr10:81702127-81702146_SFTPD_+	SFTPD_ACAGACCAGCCACCTACCTT	SFTPD	593	304	322	289
chr10:81701728-81701747_SFTPD_+	SFTPD_CAGGGACTCCACGCTCACCA	SFTPD	733	1116	722	937	1
chr10:81706382-81706401_SFTPD_+	SFTPD_GCAGGACCAGTGCAGAGAGG	SFTPD	716	452	382	414
chr10:81702575-81702594_SFTPD_-	SFTPD_GCTGGCCCAGTTGGGCCCAA	SFTPD	264	408	235	153
chr5:174938508-174938527_SFXN1_+	SFXN1_AGGACTCAATGCATTGACCA	SFXN1	415	57	84	91
chr5:174936137-174936156_SFXN1_+	SFXN1_GATAGGAAGAATGTCAGCCC	SFXN1	613	92	73	79
chr5:174937165-174937184_SFXN1_-	SFXN1_TCTGTTGGTGTAATTGACGA	SFXN1	380	27	44	93
chr5:174919132-174919151_SFXN1_+	SFXN1_TTAACATCAAGGAACCTCGA	SFXN1	400	215	276	172
chr10:104488179-104488198_SFXN2_+	SFXN2_CACTGGTAGGACGATGCCGG	SFXN2	912	287	327	198
chr10:104489503-104489522_SFXN2_-	SFXN2_CAGCGGCAAAGGGCACCCAG	SFXN2	551	563	581	291
chr10:104489123-104489142_SFXN2_-	SFXN2_CATGTTCATGCCCACAGCCG	SFXN2	620	348	425	263
chr10:104486513-104486532_SFXN2_+	SFXN2_GCGGGAGCTGGACTGGGCCA	SFXN2	612	370	223	221
chr10:102796902-102796921_SFXN3_+	SFXN3_CAAGCAGGGAATCTTCCAGG	SFXN3	494	77	191	203
chr10:102795356-102795375_SFXN3_+	SFXN3_GATTGGCCGCATGTCAGCCC	SFXN3	477	324	263	281
chr10:102796297-102796316_SFXN3_+	SFXN3_GGGACTCAAATCCCTCACCA	SFXN3	605	481	662	227
chr10:102795832-102795851_SFXN3_-	SFXN3_TGATGGGAGTGTCACCACTG	SFXN3	699	340	239	257
chr10:120917504-120917523_SFXN4_+	SFXN4_ACAGGAAGAATGGCTACCTG	SFXN4	49	132	48	63
chr10:120921846-120921865_SFXN4_+	SFXN4_ACATACCCTTTGGTCCGCCG	SFXN4	839	664	259	352
chr10:120925127-120925146_SFXN4_-	SFXN4_AGGAGGAGGAAACGCAACCT	SFXN4	355	103	124	75
chr10:120916224-120916243_SFXN4_-	SFXN4_AGTATGGCCTGACTGGCCCT	SFXN4	320	63	150	107
chr2:73268002-73268021_SFXN5_-	SFXN5_AAGCATGGGACCCTGCGCCC	SFXN5	951	189	188	262
chr2:73298804-73298823_SFXN5_-	SFXN5_AGCGACTACAGCATCGGCGG	SFXN5	401	620	386	306
chr2:73215393-73215412_SFXN5_+	SFXN5_CAGGGAACGGCACAAACCTC	SFXN5	637	292	466	253
chr2:73285659-73285678_SFXN5_+	SFXN5_CAGTGACAAAGAGTGTGCGA	SFXN5	674	488	659	440		1
chr17:48244782-48244801_SGCA_-	SGCA_ACAAAGACACGGCCCACAAG	SGCA	394	238	123	420
chr17:48243403-48243422_SGCA_-	SGCA_CCAGAAGAGTGTCTCAGCCA	SGCA	638	105	245	168
chr17:48245330-48245349_SGCA_+	SGCA_GCTTTGATACCACTCGGCAG	SGCA	504	60	173	155
chr17:48244955-48244974_SGCA_-	SGCA_GTGGTAGGTGATGTGGACAG	SGCA	387	172	99	376
chr4:52899624-52899643_SGCB_+	SGCB_CAAGAGGATAATCACACAGA	SGCB	632	307	276	221
chr4:52894207-52894226_SGCB_-	SGCB_GATGGGCGTGCTATTGTGCG	SGCB	309	282	208	213			1
chr4:52890264-52890283_SGCB_+	SGCB_GGAGGAACTGGGTAGGCGGG	SGCB	521	177	32	72
chr4:52895828-52895847_SGCB_+	SGCB_TAATGTGGCAACTTACAGGC	SGCB	370	251	195	145
chr5:156186331-156186350_SGCD_-	SGCD_AGACAGGAATAATCTCCCAT	SGCD	518	384	363	367
chr5:155771506-155771525_SGCD_+	SGCD_AGGAGCAGTACACTCACCAC	SGCD	461	307	280	263
chr5:156186252-156186271_SGCD_+	SGCD_AGGCTACCTAGACTGCCTCA	SGCD	610	252	151	238
chr5:156016300-156016319_SGCD_-	SGCD_GCTGAGTTAGCACTTTAGTC	SGCD	442	200	288	123
chr7:94230002-94230021_SGCE_+	SGCE_AAGGACCAGTGCCACTGCCG	SGCE	781	281	468	441
chr7:94248125-94248144_SGCE_-	SGCE_GAACGCCATAAACATCACAT	SGCE	644	419	224	202
chr7:94257589-94257608_SGCE_-	SGCE_GATGGCTTCGATATATCCAA	SGCE	148	261	33	39	1	1
chr7:94285303-94285322_SGCE_+	SGCE_TGTCAGCAAGAATGTGCCAG	SGCE	378	311	253	511		1
chr13:23869596-23869615_SGCG_-	SGCG_AAACGGGTCGGCTCTGACAA	SGCG	328	230	107	255
chr13:23898532-23898551_SGCG_+	SGCG_GCTTACCCAAGCTGGTGCAG	SGCG	267	191	204	149
chr13:23894822-23894841_SGCG_+	SGCG_GTGCATATTCAAGCTCACGC	SGCG	575	348	313	425
chr13:23853530-23853549_SGCG_+	SGCG_TTTCAGATCAACTCCAACGA	SGCG	710	416	130	161
chr8:14181683-14181702_SGCZ_-	SGCZ_AAATCTGAGAGTCACCAAGA	SGCZ	524	399	362	246
chr8:14181667-14181686_SGCZ_-	SGCZ_AAGAAGGGAATCCGACTTGA	SGCZ	184	93	74	38
chr8:13948103-13948122_SGCZ_-	SGCZ_AAGCTGGGAAATCTACCAAC	SGCZ	736	606	188	277
chr8:14095103-14095122_SGCZ_-	SGCZ_TTAACCGGACAGCTGACCAT	SGCZ	629	1042	470	522
chr1:67109214-67109233_SGIP1_+	SGIP1_AACTGTGTTCTACCTACCAA	SGIP1	997	292	475	280
chr1:67098751-67098770_SGIP1_+	SGIP1_AGAGGTTCACCAGATAGAGA	SGIP1	244	406	383	263
chr1:67108516-67108535_SGIP1_+	SGIP1_AGGCTACAGCATCAGACCCG	SGIP1	729	521	383	344
chr1:67099746-67099765_SGIP1_+	SGIP1_ATCAAGGCTCTATTCAGCAG	SGIP1	299	437	227	375
chr6:134495182-134495201_SGK1_+	SGK1_AGGTTGGGAGATCTTCAAGA	SGK1	1084	672	585	278
chr6:134493851-134493870_SGK1_+	SGK1_GCAGCATAGAAACGAGCCCG	SGK1	300	327	214	184
chr6:134492789-134492808_SGK1_+	SGK1_TCTCATACAAGACAGCTCCC	SGK1		62	49	29
chr6:134494652-134494671_SGK1_+	SGK1_TTAGCATGAGGATTGGACGA	SGK1	744	484	611	321
chr8:8197025-8197044_SGK223_+	SGK223_CAGGCTGTCCGTGGAGCCGG	SGK223	498	226	304	271
chr8:8235369-8235388_SGK223_-	SGK223_CCACCCGGTGAGCTTCCCGG	SGK223	525	185	124	156	1
chr8:8185487-8185506_SGK223_+	SGK223_CTGAAGCTGGGTGCTCCCGG	SGK223	512	194	215	420
chr8:8239035-8239054_SGK223_+	SGK223_TCACACCTTCATCTTCCAGG	SGK223	1410	370	394	311
chr20:42195718-42195737_SGK2_+	SGK2_CCAATGGGAACATCAACCTG	SGK2	1568	856	582	612
chr20:42199299-42199318_SGK2_-	SGK2_GCAGCGTAGAACCTGGCCCG	SGK2	180	141	259	303
chr20:42198130-42198149_SGK2_+	SGK2_GTGCTCGACTATGTCAACGG	SGK2	339	359	168	195
chr20:42196316-42196335_SGK2_-	SGK2_TTTGAGGAAGTCGAAGTCCG	SGK2	484	476	374	233
chr8:67705971-67705990_SGK3_+	SGK3_AATGCAAAGAGATCACACCA	SGK3	436	517	389	383
chr8:67740925-67740944_SGK3_-	SGK3_ACATACTGAGGATTTCCAGA	SGK3	420	468	343	341	1
chr8:67734673-67734692_SGK3_+	SGK3_GGATGAAAGAAGTTCTCAGA	SGK3	461	254	266	253
chr8:67740897-67740916_SGK3_+	SGK3_TACCTCACAGAACATCAACC	SGK3	832	716	471	396
chr17:26939331-26939350_SGK494_+	SGK494_AGCAGCCAACAGCCGACCAA	SGK494	609	407	222	281
chr17:26940137-26940156_SGK494_-	SGK494_CAAGGTAAAGGTCCTACAGA	SGK494	430	60	215	195
chr17:26939073-26939092_SGK494_+	SGK494_GATGCATGATGCCCAAGTCA	SGK494	431	192	169	113
chr17:26938611-26938630_SGK494_+	SGK494_GTGTAGGCTTGAGCTCCCTG	SGK494	610	177	199	221
chr10:52071123-52071142_SGMS1_-	SGMS1_ATAATGAAGCTCATTGCTGG	SGMS1	533	143	137	114
chr10:52103407-52103426_SGMS1_+	SGMS1_GACGACCGAGATCATCACTG	SGMS1	544	244	149	205
chr10:52067882-52067901_SGMS1_+	SGMS1_GATACCACCAGAGTCGCCGA	SGMS1	175	74	157	185
chr10:52066943-52066962_SGMS1_+	SGMS1_TGAGGTGGACTACTGGCCAG	SGMS1	439	180	224	150
chr4:108816830-108816849_SGMS2_+	SGMS2_AAACCCAAGAGCTTATCCAG	SGMS2	870	735	495	251
chr4:108817009-108817028_SGMS2_+	SGMS2_ACATGAGAGGGTCCCTCCCA	SGMS2	110	65	23	127
chr4:108831632-108831651_SGMS2_-	SGMS2_GATGATTTGAAGCAGCCAGG	SGMS2	373	295	255	223
chr4:108824476-108824495_SGMS2_+	SGMS2_TGTGGAGACTTCCTCTTCAG	SGMS2	578	194	109	218
chr3:20215820-20215839_SGOL1_-	SGOL1_ATTCAGATAGACCAGTCACC	SGOL1	104	68	34	18
chr3:20212596-20212615_SGOL1_-	SGOL1_GAATAAAGCAAGCCCAGCAG	SGOL1	547	198	240	350
chr3:20212296-20212315_SGOL1_-	SGOL1_TCTTACAGGAAACTGAGAAG	SGOL1	8
chr3:20216372-20216391_SGOL1_-	SGOL1_TTGAAACCAGTCATTTGGCA	SGOL1	988	377	250	198
chr2:201407307-201407326_SGOL2_-	SGOL2_ACAGTAGAAAGGAACTCTGA	SGOL2	276	633	162	107
chr2:201434594-201434613_SGOL2_+	SGOL2_ATAGTTGATGTACCTCCCAG	SGOL2	459	476	352	272
chr2:201435865-201435884_SGOL2_-	SGOL2_TCAGTCACATTACTAGGAGA	SGOL2	1147	416	280	389
chr2:201435878-201435897_SGOL2_+	SGOL2_TGACTGAAAGGAAGAAGCGT	SGOL2	469	196	274	264
chr10:72576627-72576646_SGPL1_-	SGPL1_AAAGGCTCACCAACATCAGA	SGPL1	392	343	387	422
chr10:72614470-72614489_SGPL1_+	SGPL1_AGACAAGTTGAACAAGACCA	SGPL1	729	356	390	379
chr10:72604300-72604319_SGPL1_+	SGPL1_ATTGCACCAAGTATGAGCCC	SGPL1	666	313	126	184
chr10:72617394-72617413_SGPL1_+	SGPL1_GCCTCTGGAACAGTGTACAG	SGPL1	417	332	274	162
chr14:64165324-64165343_SGPP1_+	SGPP1_CAAACTAGAGAACACCAGCA	SGPP1	619	405	687	575			3376
chr14:64194072-64194091_SGPP1_+	SGPP1_GAAGACCTCCAACTTGACCA	SGPP1	511	215	318	235
chr14:64194279-64194298_SGPP1_+	SGPP1_GAGCGGCCAGTTGCTCACGC	SGPP1	278	367	239	290
chr14:64152871-64152890_SGPP1_+	SGPP1_GGAGAAACCAACCATTCCAT	SGPP1	686	306	255	381
chr2:223386590-223386609_SGPP2_+	SGPP2_AATGCCATCCACCCACGCCA	SGPP2	1053	1207	617	857	1
chr2:223423238-223423257_SGPP2_-	SGPP2_AATGGTGGTGGTGTCCGCCC	SGPP2	395	447	112	207
chr2:223289485-223289504_SGPP2_-	SGPP2_AGCCTCGCCGCCCTTGCCGT	SGPP2	644	672	608	707
chr2:223389709-223389728_SGPP2_-	SGPP2_GAGCCTGCTGAGACACACCA	SGPP2	833	495	486	393
chr17:78194027-78194046_SGSH_+	SGSH_AGGAGCAGCAGTGCGTTCCG	SGSH	294	154	241	302
chr17:78188072-78188091_SGSH_+	SGSH_GCTGGGAGTGCCCACAGCGG	SGSH	234	61	126	51
chr17:78190864-78190883_SGSH_+	SGSH_GGGAGAGCAGCTGCTGACCG	SGSH	60	136	47	129
chr17:78188502-78188521_SGSH_-	SGSH_GTTTGACTTTGCGTACACGG	SGSH	761	542	264	233	2		1
chr22:25243689-25243708_SGSM1_+	SGSM1_AGTGGGCAAGAACTTCCCGC	SGSM1	460	309	124	163
chr22:25202405-25202424_SGSM1_+	SGSM1_CAGAGGCGGAGACCCGACAG	SGSM1	468	131	213	479
chr22:25202306-25202325_SGSM1_-	SGSM1_CAGCGGCCTCTTACCCGCGG	SGSM1	280	81	193	172
chr22:25251315-25251334_SGSM1_+	SGSM1_CGGCTGACGAACTTGTCCAG	SGSM1	356	550	456	574
chr17:2265439-2265458_SGSM2_+	SGSM2_ACAGGGCTCAGCCAGCGGGA	SGSM2	435	210	223	161
chr17:2264998-2265017_SGSM2_+	SGSM2_GATGGCAGCCCTGTTCACCA	SGSM2	291	384	298	312
chr17:2241018-2241037_SGSM2_+	SGSM2_GCTGTGGAACGTGAAGAAGG	SGSM2	800	192	241	292
chr17:2266126-2266145_SGSM2_+	SGSM2_TGGCAGCAAGTACTACGAGA	SGSM2	1534	483	295	330
chr22:40797658-40797677_SGSM3_+	SGSM3_GATCTTGGCCAAGTACACGC	SGSM3	296	45	99	195
chr22:40801696-40801715_SGSM3_-	SGSM3_GATGGCAGACATCATCCAGA	SGSM3	455	252	156	262
chr22:40802121-40802140_SGSM3_-	SGSM3_GATGTCCACCACGCTGGCGA	SGSM3	318	336	177	128
chr22:40800293-40800312_SGSM3_+	SGSM3_TGATGGAGGATGCTCCACAG	SGSM3	295	194	38	85
chr19:2767566-2767585_SGTA_+	SGTA_ATCGAGGCTCACCTTGCCCG	SGTA	585	574	329	464			1
chr19:2769002-2769021_SGTA_-	SGTA_CATGACCAGCTCCGGCACGG	SGTA	848	739	530	328
chr19:2765186-2765205_SGTA_+	SGTA_GTTGCAGAAATAGACGGCGT	SGTA	969	299	246	271
chr19:2767158-2767177_SGTA_-	SGTA_TTCCGAGGAGGACTCAGCAG	SGTA	557	461	278	251
chr5:64967799-64967818_SGTB_-	SGTB_GGAATGATGACAAATGCCAT	SGTB	576	294	258	144
chr5:64981207-64981226_SGTB_-	SGTB_TCAAAGTACAGCAAGGCCTA	SGTB	647	266	109	186
chr5:65016559-65016578_SGTB_-	SGTB_TCAGATGGACACTTACACCT	SGTB	812	421	250	289
chr5:65004351-65004370_SGTB_+	SGTB_TCAGGCACTGAGTTTGAAAG	SGTB	817	233	229	207
chr16:28878696-28878715_SH2B1_+	SH2B1_CGTCCGGACAACCACAGCCC	SH2B1	1291	489	631	369
chr16:28877764-28877783_SH2B1_-	SH2B1_GAAGGGCCCAGCACAGCCAG	SH2B1	532	302	252	285
chr16:28880576-28880595_SH2B1_-	SH2B1_TGTAAGGAATGAGGTCCCAG	SH2B1	666	438	186	216
chr16:28883276-28883295_SH2B1_-	SH2B1_TTTCCGGAGTGTCCAAGGGA	SH2B1	711	320	466	309
chr12:111885002-111885021_SH2B3_+	SH2B3_AGCACAGATTCCCTTAACCA	SH2B3	732	239	292	276
chr12:111885167-111885186_SH2B3_-	SH2B3_GAAATGGTCCGTCTTCTGGC	SH2B3	361	594	668	578
chr12:111884816-111884835_SH2B3_+	SH2B3_TCTCGGAGTGCACAGGCCGA	SH2B3
chr12:111856039-111856058_SH2B3_+	SH2B3_TGAGTTGCACGCCGTAGCGG	SH2B3	681	420	507	209
chrX:123480560-123480579_SH2D1A_-	SH2D1A_ATAGCTGCCATCCAGCCCAG	SH2D1A	449	399	493	333
chrX:123480541-123480560_SH2D1A_+	SH2D1A_GAGAAGCTCCTGCTTGCCAC	SH2D1A	592	639	242	208
chrX:123480539-123480558_SH2D1A_-	SH2D1A_GGCAAGCAGGAGCTTCTCGC	SH2D1A	340	321	438	386
chrX:123480566-123480585_SH2D1A_+	SH2D1A_TGGATGGCAGCTATTTGCTG	SH2D1A	349	486	543	402
chr1:162381662-162381681_SH2D1B_+	SH2D1B_AGGCTACTCACGAGACACAG	SH2D1B	1089	602	534	378
chr1:162381787-162381806_SH2D1B_-	SH2D1B_ATGGATCTGCCTTACTACCA	SH2D1B	293	217	257	237
chr1:162381786-162381805_SH2D1B_+	SH2D1B_ATGGTAGTAAGGCAGATCCA	SH2D1B	580	543	227	161
chr1:162381742-162381761_SH2D1B_-	SH2D1B_GAGACCTTGCTGCTCAAGGA	SH2D1B	256	97	95	106
chr1:156779573-156779592_SH2D2A_-	SH2D2A_AGCCTGCAGGACTTTCCCTG	SH2D2A	849	445	207	222
chr1:156785800-156785819_SH2D2A_-	SH2D2A_CCAGAACCTGGGCTACACTG	SH2D2A	597	622	419	472
chr1:156784840-156784859_SH2D2A_+	SH2D2A_GAAGCCATGGAACCAGGCAG	SH2D2A	354	164	119	174
chr1:156783993-156784012_SH2D2A_+	SH2D2A_TCACCTGTAAGTCAGCACGA	SH2D2A	407	620	229	280
chr19:6759594-6759613_SH2D3A_+	SH2D3A_CAGACACTTACCCATCCCAG	SH2D3A	1023	629	418	722
chr19:6763728-6763747_SH2D3A_+	SH2D3A_GCAAGGTCTTCTCCATCCTG	SH2D3A	658	204	330	260
chr19:6754889-6754908_SH2D3A_+	SH2D3A_GCTCCAGGAACAGGCCACGG	SH2D3A	402	332	189	293
chr19:6760692-6760711_SH2D3A_-	SH2D3A_TCTGCGACGCAGCTTTAGCG	SH2D3A	481	323	220	164
chr9:130540898-130540917_SH2D3C_-	SH2D3C_AATTTGCCAAGATGACAGAG	SH2D3C	725	404	281	321
chr9:130511505-130511524_SH2D3C_-	SH2D3C_GACAAGGTCACCCGCAGCGA	SH2D3C	464	421	400	412	1
chr9:130536354-130536373_SH2D3C_-	SH2D3C_GGAACCCAACCCTTCAGCAG	SH2D3C	483	291	366	476
chr9:130513498-130513517_SH2D3C_-	SH2D3C_GGAGCTCAAACTCAGCAGCA	SH2D3C	434	688	363	389
chr8:19190604-19190623_SH2D4A_+	SH2D4A_AACAGGAGGCAGAAGAGCCC	SH2D4A	452	222	159	306
chr8:19214773-19214792_SH2D4A_+	SH2D4A_GAAGGCATATGCATTTCACC	SH2D4A	240	300	289	147
chr8:19177153-19177172_SH2D4A_+	SH2D4A_GAGAGGAACAGATCCGACGA	SH2D4A	382	484	496	238
chr8:19231108-19231127_SH2D4A_+	SH2D4A_GAGCAGCTACCACTTCGAGC	SH2D4A	370	322	126	144
chr10:82331304-82331323_SH2D4B_+	SH2D4B_CCTGGAGGAACGCATCCACG	SH2D4B	550	280	425	215
chr10:82329913-82329932_SH2D4B_+	SH2D4B_CGAGTGACAAGCACATCCAA	SH2D4B	453	676	547	506
chr10:82298230-82298249_SH2D4B_-	SH2D4B_GAGACCCTCGTCCTGGGCCA	SH2D4B	306	62	76	92
chr10:82348433-82348452_SH2D4B_-	SH2D4B_TCGCCCTCTGCTCTTCCTGG	SH2D4B	1234	733	708	621
chr1:21052497-21052516_SH2D5_+	SH2D5_GCAGTCGGCAGGGCACCAGG	SH2D5	572	350	339	193
chr1:21053505-21053524_SH2D5_-	SH2D5_GGGTCTCAAGATCTACAGCG	SH2D5	473	826	407	427
chr1:21054078-21054097_SH2D5_-	SH2D5_GTACGTGGGCTCCTTCCCTG	SH2D5	664	315	104	241
chr1:21054453-21054472_SH2D5_-	SH2D5_GTGCATCACCAAGTTTGCCC	SH2D5	313	395	143	101
chr2:85662224-85662243_SH2D6_-	SH2D6_AGCAGCTGAGGCACTCCCAG	SH2D6	549	215	489	313
chr2:85662165-85662184_SH2D6_-	SH2D6_GAAGAAGCAGATTATTGAGC	SH2D6	608	361	204	191
chr2:85662871-85662890_SH2D6_+	SH2D6_TCTTCAACATTCCCATCCGG	SH2D6	733	403	291	304
chr2:85663582-85663601_SH2D6_+	SH2D6_TGGCCAGCTCTTCTCCTCCG	SH2D6	1136	568	399	571
chr15:78393248-78393267_SH2D7_-	SH2D7_AGGGAGTGGAGACACTCTGA	SH2D7	139		33	74
chr15:78385074-78385093_SH2D7_-	SH2D7_ATGAATCCATGAAACCAGGG	SH2D7	145	48	188	194
chr15:78386454-78386473_SH2D7_+	SH2D7_GCAGACGGAGCAGCTACTCA	SH2D7	467	83	463	323
chr15:78390367-78390386_SH2D7_+	SH2D7_GCTTGTGCACCATTACCAGG	SH2D7	886	464	293	301
chr6:80383372-80383391_SH3BGRL2_+	SH3BGRL2_CAACAAGATAGAGTTTGAGG	SH3BGRL2	432	231	131	163
chr6:80406268-80406287_SH3BGRL2_-	SH3BGRL2_CCTACCTTTGATGCCAACCG	SH3BGRL2	1301	909	706	816
chr6:80341210-80341229_SH3BGRL2_-	SH3BGRL2_GCTCACCGCCACGAAGCCCG	SH3BGRL2	445	281	279	146
chr6:80383484-80383503_SH3BGRL2_-	SH3BGRL2_TCGCCATTAAATATCTGAGG	SH3BGRL2	595	77	138	333
chr1:26606655-26606674_SH3BGRL3_+	SH3BGRL3_CCTGCGCGTCTACAGCACGT	SH3BGRL3	493	450	589	473		1
chr1:26607345-26607364_SH3BGRL3_+	SH3BGRL3_GAGGGATGAGATGCGAGCCT	SH3BGRL3	829	290	156	263			1
chr1:26607548-26607567_SH3BGRL3_+	SH3BGRL3_GGACTATGAGCTCTTCGTGG	SH3BGRL3	373	609	574	284
chr1:26607326-26607345_SH3BGRL3_+	SH3BGRL3_TCTCCCAGGACAACGCCCTG	SH3BGRL3	1
chrX:80532647-80532666_SH3BGRL_+	SH3BGRL_CAATGAAAGCCAGTATCGCG	SH3BGRL	263	661	427	325
chrX:80533899-80533918_SH3BGRL_-	SH3BGRL_TATCATACCTTTGAACCAGG	SH3BGRL	488	518	486	437
chrX:80532646-80532665_SH3BGRL_+	SH3BGRL_TCAATGAAAGCCAGTATCGC	SH3BGRL	597	777	744	493
chrX:80532645-80532664_SH3BGRL_+	SH3BGRL_TTCAATGAAAGCCAGTATCG	SH3BGRL	825	586	294	490
chr21:40834374-40834393_SH3BGR_+	SH3BGR_CTGGAGATGAAGACAACAGG	SH3BGR	335	153	122	122
chr21:40847114-40847133_SH3BGR_-	SH3BGR_CTGGAGGAGGAGCCAAACCA	SH3BGR	625	583	186	179
chr21:40834377-40834396_SH3BGR_+	SH3BGR_GAGATGAAGACAACAGGAGG	SH3BGR	423	384	350	256
chr21:40883603-40883622_SH3BGR_+	SH3BGR_TAAGACGGAAGAAATAGCCA	SH3BGR	356	406	308	365
chr22:38037138-38037157_SH3BP1_-	SH3BP1_CAGGAACTCAGCGGTCTCCG	SH3BP1	619	468	387	317
chr22:38038574-38038593_SH3BP1_-	SH3BP1_GAAGCTCTCAGCCATCGTGG	SH3BP1	806	413	385	154
chr22:38038910-38038929_SH3BP1_-	SH3BP1_GATGGCACAGCTCATCTCCA	SH3BP1	364	51	79	226
chr22:38037464-38037483_SH3BP1_+	SH3BP1_GGCAGACATGGACAAGCGGG	SH3BP1	245	264	273	193
chr4:2831397-2831416_SH3BP2_+	SH3BP2_AGAGGGACCCACTGTGCCCG	SH3BP2	697	357	377	250
chr4:2833312-2833331_SH3BP2_-	SH3BP2_GCTCCTGAAACTCTGCCCAT	SH3BP2	1241	759	518	532
chr4:2826402-2826421_SH3BP2_+	SH3BP2_TCAGCAAGAAGCACCGCACG	SH3BP2	823	442	534	267
chr4:2824669-2824688_SH3BP2_-	SH3BP2_TGTGGATGATGACAAAGCGC	SH3BP2	758	266	318	435
chr2:235949822-235949841_SH3BP4_+	SH3BP4_AAGGAGCTGGAGCTGCTCGG	SH3BP4	185	184	102	232
chr2:235943710-235943729_SH3BP4_+	SH3BP4_ACCCTGATTGACCTGAGCGA	SH3BP4	711	398	869	413
chr2:235950807-235950826_SH3BP4_-	SH3BP4_ATTGATGAAGTCCCACACGG	SH3BP4	733	526	452	393
chr2:235961229-235961248_SH3BP4_-	SH3BP4_TGAGTCTGACCACCAGGCCC	SH3BP4	1134	1071	628	821
chr1:249110841-249110860_SH3BP5L_-	SH3BP5L_AGGCCAGGACCACCTATCGG	SH3BP5L	516	502	417	384
chr1:249106451-249106470_SH3BP5L_-	SH3BP5L_ATTCACGCACGGCGCCGCGG	SH3BP5L	612	441	442	298
chr1:249107250-249107269_SH3BP5L_-	SH3BP5L_CCTGCAGAAGACCCTCCGGA	SH3BP5L	1017	445	547	343
chr1:249119022-249119041_SH3BP5L_-	SH3BP5L_GTCGCAGAAGAGCCTGGAGG	SH3BP5L	844	161	78	171
chr3:15373885-15373904_SH3BP5_-	SH3BP5_ACTGAAGCGGAGCCGCTCGG	SH3BP5	279	328	340	163
chr3:15345633-15345652_SH3BP5_-	SH3BP5_AGACTCCAAGCCCTACTGGG	SH3BP5	243	372	351	398
chr3:15311222-15311241_SH3BP5_-	SH3BP5_GCTGAATCACGCCACTCAGA	SH3BP5	708	376	295	287
chr3:15372046-15372065_SH3BP5_-	SH3BP5_GGAGAAGTTAAATCAGTCCA	SH3BP5	699	541	534	316
chr4:152070688-152070707_SH3D19_-	SH3D19_AACCACCCAGGTCAAACAGG	SH3D19	467	199	237	149
chr4:152069295-152069314_SH3D19_-	SH3D19_AACTCAACAGCCTCCAACCA	SH3D19	1227	659	814	645
chr4:152086766-152086785_SH3D19_+	SH3D19_AATTACAGTGGGCTTCCTGG	SH3D19	964	765	155	238
chr4:152095898-152095917_SH3D19_+	SH3D19_GATGAGATCGATGTCCACCA	SH3D19	493	316	156	287
chr1:36784728-36784747_SH3D21_+	SH3D21_AAGCTAGCAACAGCCACCAC	SH3D21
chr1:36775166-36775185_SH3D21_-	SH3D21_CCCGAGATACCACTTTCCGT	SH3D21	535	387	393	352
chr1:36773717-36773736_SH3D21_-	SH3D21_GGACCCTGTAGACCTCAGGG	SH3D21	268	87	74	21
chr1:36773178-36773197_SH3D21_+	SH3D21_TTTGTGGAATTGCTGGACAG	SH3D21	719	224	447	290
chr19:4400354-4400373_SH3GL1_-	SH3GL1_GCGGCAGCATGTCGGTGGCG	SH3GL1	492	124	331	279
chr19:4365511-4365530_SH3GL1_-	SH3GL1_GGCGAGTGCATGATCCGCCA	SH3GL1	404	50	192	303
chr19:4366549-4366568_SH3GL1_-	SH3GL1_GGTGGATGTCACCAGCAAGG	SH3GL1	313	221	218	119
chr19:4363755-4363774_SH3GL1_-	SH3GL1_GTTCGAGGAGTCCAAGGAGG	SH3GL1	499	142	93	160
chr9:17786385-17786404_SH3GL2_-	SH3GL2_GATCATGCTGAGCTTAGCTC	SH3GL2	105	149	94	155
chr9:17793438-17793457_SH3GL2_+	SH3GL2_GGAGACAGTACTCAGCCCAA	SH3GL2	584	689	392	502
chr9:17579228-17579247_SH3GL2_+	SH3GL2_GGCCTCCTGCACCATGTCGG	SH3GL2	335	599	656	339
chr9:17791267-17791286_SH3GL2_+	SH3GL2_TCAGCTGGAGTACCACAAGC	SH3GL2	439	153	194	225
chr15:84237354-84237373_SH3GL3_+	SH3GL3_GCAGACGGAAGGCTTGCTGG	SH3GL3	119	28	19	19
chr15:84255734-84255753_SH3GL3_+	SH3GL3_GGTAGAACAAGTCAGCCAGT	SH3GL3	552	472	480	360
chr15:84116273-84116292_SH3GL3_+	SH3GL3_GGTCGCAGTCGCGATGTCGG	SH3GL3	489	166	114	132
chr15:84245361-84245380_SH3GL3_-	SH3GL3_TATAATCGTAATCCAGGCGG	SH3GL3	450	210	102	170
chr1:87170623-87170642_SH3GLB1_-	SH3GLB1_ACTGAGGAAGGTGCCTGCGT	SH3GLB1	493	227	287	186
chr1:87200773-87200792_SH3GLB1_-	SH3GLB1_CAAAGTCATTCAGACAGCGA	SH3GLB1	128	265	31	72	1
chr1:87185285-87185304_SH3GLB1_+	SH3GLB1_GCAGGGACTGAGTTTGGCCC	SH3GLB1	375	204	142	407
chr1:87208041-87208060_SH3GLB1_+	SH3GLB1_TAGTGGCAGCAGAAAGGCCA	SH3GLB1	403	91	158	151
chr9:131777166-131777185_SH3GLB2_-	SH3GLB2_AGGGAAGACACTGATCAAGG	SH3GLB2	135	366	291	243
chr9:131783473-131783492_SH3GLB2_+	SH3GLB2_ATACAGGAACTCCTCCACTC	SH3GLB2	206	551	356	377
chr9:131790400-131790419_SH3GLB2_-	SH3GLB2_GAAGAAGCTGGCGTCGGACG	SH3GLB2	78	274	208	125
chr9:131784585-131784604_SH3GLB2_-	SH3GLB2_GAAGATCTTGAGGCAGACAG	SH3GLB2	554	422	355	362
chrX:19701983-19702002_SH3KBP1_-	SH3KBP1_AGCCAATCAAACTAAGACCA	SH3KBP1	1397	814	918	671
chrX:19725010-19725029_SH3KBP1_-	SH3KBP1_AGTTGGCGACATCATAGAGG	SH3KBP1	679	636	581	611
chrX:19854340-19854359_SH3KBP1_-	SH3KBP1_GATGAGCTGACGATCAGCGT	SH3KBP1	249	157	123	371
chrX:19713828-19713847_SH3KBP1_-	SH3KBP1_TGGTGGGAAGGTGTTCTCAA	SH3KBP1	935	813	597	546			1
chr10:105362693-105362712_SH3PXD2A_+	SH3PXD2A_AATGGCTTGGGCCGGACCGA	SH3PXD2A	363	245	229	162
chr10:105372657-105372676_SH3PXD2A_-	SH3PXD2A_ACTGTCTCCAGGCTGGCCCA	SH3PXD2A	708	275	160	188
chr10:105362609-105362628_SH3PXD2A_-	SH3PXD2A_AGACCCACAGGCCAGCTCCG	SH3PXD2A	581	162	171	140
chr10:105526896-105526915_SH3PXD2A_-	SH3PXD2A_GATAAGTTTCCCATTGAAGG	SH3PXD2A	289	141	258	162
chr5:171881328-171881347_SH3PXD2B_+	SH3PXD2B_ACCTCCACGATGCTGCGCCG	SH3PXD2B	968	588	467	520
chr5:171789738-171789757_SH3PXD2B_-	SH3PXD2B_ATCGAGAAGAATGAGTCAGG	SH3PXD2B	653	499	395	286
chr5:171849444-171849463_SH3PXD2B_+	SH3PXD2B_GCGCCGGTAAATGGCCTCGG	SH3PXD2B	834	251	329	284
chr5:171809062-171809081_SH3PXD2B_-	SH3PXD2B_GTTCTTTGAGACAAGACCTG	SH3PXD2B	96	181	294	346
chr4:170077754-170077773_SH3RF1_-	SH3RF1_GGAGACCTTAAATTCAGCAA	SH3RF1	691	689	474	403
chr4:170057591-170057610_SH3RF1_-	SH3RF1_TATGGCCAACAAGTCCTCCC	SH3RF1	497	371	310	405
chr4:170051222-170051241_SH3RF1_+	SH3RF1_TCTGATGGGAAAGTAAACGA	SH3RF1	507	219	296	283
chr4:170190250-170190269_SH3RF1_-	SH3RF1_TTTGCAAGCGATGTTTGCTG	SH3RF1	255	421	293	158
chr5:145317846-145317865_SH3RF2_+	SH3RF2_AATGTCAGAATCCACATGGA	SH3RF2	847	345	322	397
chr5:145393569-145393588_SH3RF2_-	SH3RF2_CATGGGCTGGGTGATCACAG	SH3RF2	739	62	187	228
chr5:145379810-145379829_SH3RF2_-	SH3RF2_TAGAGGGCCCTGCAGAGCGG	SH3RF2	438	151	121	145
chr5:145427364-145427383_SH3RF2_+	SH3RF2_TCCAGGACATTCCACAGCCG	SH3RF2	884	549	470	402
chr4:8218870-8218889_SH3TC1_-	SH3TC1_AAATGGAATCAAAGGCTCCG	SH3TC1	294	171	68	129
chr4:8216215-8216234_SH3TC1_-	SH3TC1_ACTGTGGATGGACAGCAGCC	SH3TC1	278	213	421	362
chr4:8214453-8214472_SH3TC1_+	SH3TC1_GCGGAGGAAGAGCAGACTGC	SH3TC1	511	196	210	190
chr4:8217932-8217951_SH3TC1_-	SH3TC1_TTAAGGCGTTCTCATCCACA	SH3TC1	731	698	412	503
chr5:148427445-148427464_SH3TC2_-	SH3TC2_ACTGGAGAATGAGGACCAGG	SH3TC2	258	57	77	72
chr5:148442542-148442561_SH3TC2_-	SH3TC2_AGGGAGCGGAGTCTGACCCG	SH3TC2	267	24	37	10
chr5:148431786-148431805_SH3TC2_-	SH3TC2_AGGTAAAGAAACTCCTTCCA	SH3TC2	531	274	334	309
chr5:148424115-148424134_SH3TC2_+	SH3TC2_GAACTTCCAGATTTCCTCCA	SH3TC2	878	450	442	621
chr2:234199-234218_SH3YL1_-	SH3YL1_AAAGGCGGAAATCTGACCCT	SH3YL1	223	606	190	108
chr2:247562-247581_SH3YL1_+	SH3YL1_ACCAAGGCCAGCTATCCCAA	SH3YL1	519	246	278	298	1
chr2:233175-233194_SH3YL1_+	SH3YL1_GCAGTACGTGAAGACGGCAG	SH3YL1	104	239	211	207
chr2:249736-249755_SH3YL1_-	SH3YL1_GTAGTGGCGCGCCTTCCAGA	SH3YL1	466	582	447	287
chr19:51220115-51220134_SHANK1_-	SHANK1_AGTGCCAGCGAGTGTCCCGA	SHANK1	615	432	571	319
chr19:51219598-51219617_SHANK1_+	SHANK1_GAAGTTGGCATCGCGGCCGG	SHANK1	216	634	413	314
chr19:51218918-51218937_SHANK1_-	SHANK1_GCTGGCCAAGTTGCACACGA	SHANK1	616	373	491	455
chr19:51217477-51217496_SHANK1_-	SHANK1_GTGGCGCGGCTGCTGGACAA	SHANK1	723	480	537	801
chr11:70505995-70506014_SHANK2_+	SHANK2_ACTCCAGGTACTGTAGGGCT	SHANK2	310	59	71	144
chr11:70348893-70348912_SHANK2_+	SHANK2_GCATGTACCTTTCTTCCTGG	SHANK2	612	580	626	612
chr11:70332590-70332609_SHANK2_-	SHANK2_GGTCACCAGGCAGAACACCC	SHANK2	224	204	312	200
chr11:70319125-70319144_SHANK2_-	SHANK2_TGGCTGGAAAGTCTAAACTT	SHANK2	624	215	403	189
chr22:51117216-51117235_SHANK3_+	SHANK3_AGCCCAGCTGGACAACGCCA	SHANK3	529	100	251	303
chr22:51113095-51113114_SHANK3_-	SHANK3_GATGCCGACGCGCACGACCA	SHANK3	486	357	282	281
chr22:51117045-51117064_SHANK3_+	SHANK3_GCTGCATAGCACGGACAAGG	SHANK3	589	195	337	305
chr22:51115100-51115119_SHANK3_+	SHANK3_GTTTGCAAAGCTTCACACAA	SHANK3	645	860	531	549			2375
chr8:145157997-145158016_SHARPIN_-	SHARPIN_ACCCTCAGGAAGCTCAGCGG	SHARPIN	370	64	138	78
chr8:145158531-145158550_SHARPIN_-	SHARPIN_ACGCCGAGGCACAGCTGCGG	SHARPIN	504	150	193	169
chr8:145154874-145154893_SHARPIN_-	SHARPIN_ACTCAAGGGCCCTCCACCTG	SHARPIN	1032	185	373	221
chr8:145154421-145154440_SHARPIN_+	SHARPIN_GGAGAGCTGCAACAGTGCAG	SHARPIN	271	418	442	374
chr17:7533509-7533528_SHBG_-	SHBG_AGCAGGCGCGAGGTAGCCAG	SHBG	517	197	186	181
chr17:7534670-7534689_SHBG_-	SHBG_GTGTAGTTACCGGCAACCGA	SHBG	397	75	186	210
chr17:7533748-7533767_SHBG_-	SHBG_TGCTGAGGTGGACAGCCGGA	SHBG	171	206	62	156
chr17:7534080-7534099_SHBG_+	SHBG_TTTATGCTGGGACTTCGAGA	SHBG	447	495	260	209		1
chr9:37974656-37974675_SHB_+	SHB_AGGCTGGTCGTACTCATCGG	SHB	868	517	270	721
chr9:38067958-38067977_SHB_-	SHB_CAAGTGCGCCGCCTCAGCCG	SHB	969	442	345	167
chr9:37948728-37948747_SHB_-	SHB_TATCACGGAGCCATCAGCAG	SHB	944	636	612	643
chr9:38016060-38016079_SHB_-	SHB_TCAAGAGCAAAGCAGGAAAG	SHB	257	83	186	189
chr1:154940458-154940477_SHC1_-	SHC1_AAAGACCCTGTGAATCAGAG	SHC1	373	217	139	218
chr1:154942780-154942799_SHC1_-	SHC1_GAGGCTGGCCAACCCGGCTG	SHC1	486	129	290	159			1
chr1:154940690-154940709_SHC1_-	SHC1_TCTATCTCATTTGCATCCGG	SHC1	1237	617	299	248
chr1:154940188-154940207_SHC1_+	SHC1_TTGTTTGAAGCGCAACTCGA	SHC1	398	657	196	356
chr19:436218-436237_SHC2_+	SHC2_CAGCTCGAAAGCTTGGCCCA	SHC2	689	304	351	452
chr19:460613-460632_SHC2_+	SHC2_CTTCCGGATCCACTCGGCGG	SHC2	618	775	430	393
chr19:438802-438821_SHC2_+	SHC2_CTTGCCCAGGACGGACGCCA	SHC2	814	577	473	367
chr19:436401-436420_SHC2_-	SHC2_TTACGTGGCCTACGTCGCCA	SHC2	688	742	683	486
chr9:91680446-91680465_SHC3_-	SHC3_AAGGACCCTGTTAATCGCAG	SHC3	197	215	150	224
chr9:91661816-91661835_SHC3_-	SHC3_CAAGCAAGATGCCTCCTCCA	SHC3	960	466	596	635
chr9:91793235-91793254_SHC3_+	SHC3_CAAGTAGGGAGCCGCCGCCG	SHC3	553	84	97	265
chr9:91667005-91667024_SHC3_+	SHC3_GAGCTCAAAGGCTTGTCCGA	SHC3	281	121	117	187
chr15:49135720-49135739_SHC4_-	SHC4_ATTGAAGCACACGTGCCGAG	SHC4	570	242	304	249
chr15:49176542-49176561_SHC4_+	SHC4_GTTGATAGGAACTTAACTGG	SHC4	304	510	356	391
chr15:49148223-49148242_SHC4_+	SHC4_TCTGAAACACCACCTACTGG	SHC4	437	282	204	237
chr15:49255073-49255092_SHC4_-	SHC4_TTGGACGAAGGTAGCTCCGG	SHC4	509	350	541	302
chr1:182908393-182908412_SHCBP1L_-	SHCBP1L_AGAAGATCCATCTGCAGCAG	SHCBP1L	595	405	254	226
chr1:182922219-182922238_SHCBP1L_+	SHCBP1L_ATGGTGCGGAATGAGTCCGC	SHCBP1L	157	349	36	165
chr1:182922111-182922130_SHCBP1L_+	SHCBP1L_GAGGCCACCACCGACCGCAC	SHCBP1L	501	275	170	182
chr1:182869144-182869163_SHCBP1L_-	SHCBP1L_GATAGAAGCAAACGTCAAGG	SHCBP1L	388	165	193	101
chr16:46651577-46651596_SHCBP1_+	SHCBP1_CAGACTGCCCGCCATCCAGA	SHCBP1	249	407	169	342
chr16:46637999-46638018_SHCBP1_-	SHCBP1_GCAAAGGGTGTCCGTTCCAG	SHCBP1	769	278	113	347
chr16:46655249-46655268_SHCBP1_-	SHCBP1_GCTGACGGGTCGCTGACGGG	SHCBP1	256	183	107	262
chr16:46637547-46637566_SHCBP1_+	SHCBP1_TAGCAGACAATGGATCACTA	SHCBP1	609	182	205	69
chr19:4280322-4280341_SHD_+	SHD_AGAGCCAAGGCCCTTCTGGG	SHD	973	344	283	240
chr19:4283208-4283227_SHD_+	SHD_GAAGAAAGACCACATCTCCA	SHD	473	549	523	263
chr19:4288336-4288355_SHD_-	SHD_GAGACAAGGAGCAGTCCTGG	SHD	539	349	248	104
chr19:4282896-4282915_SHD_-	SHD_GATGAGGCTGAGCATCAAAG	SHD	140	204	95	57
chr1:154474247-154474266_SHE_-	SHE_CAAGGGCCGCAAGAACTCGG	SHE	964	290	521	260
chr1:154461783-154461802_SHE_+	SHE_CAGCTGGAGAGCCTTCACCA	SHE	674	353	241	216
chr1:154471629-154471648_SHE_-	SHE_GAGAGAGTCGGAGAGAACGA	SHE	69	36	22	5
chr1:154459124-154459143_SHE_-	SHE_TGAGCGACCTTCCTTCAGGG	SHE	551	201	263	351
chr7:96318261-96318280_SHFM1_-	SHFM1_AGAGCTGAACTAGAGAAACA	SHFM1	337	115		3
chr7:96338988-96339007_SHFM1_+	SHFM1_CCCAGCGGTTACCTTCGGCA	SHFM1	835	19	38	3
chr7:96338987-96339006_SHFM1_+	SHFM1_GCCCAGCGGTTACCTTCGGC	SHFM1	509	157	60	51
chr7:96339002-96339021_SHFM1_-	SHFM1_TTTGAAGAGTTCCCTGCCGA	SHFM1	257	35	26	60
chr15:45470452-45470471_SHF_-	SHF_GATGTTCAGGAGACTGGCGA	SHF	816	300	256	335
chr15:45491151-45491170_SHF_+	SHF_GCGGAACTCAGACTACCCTT	SHF	657	341	267	295
chr15:45460236-45460255_SHF_+	SHF_TCAGGGACGCTGCTGAAGGG	SHF	1114	495	507	555
chr15:45467494-45467513_SHF_+	SHF_TCTGGCAGGCGGGACTCCCG	SHF	273	162	119	39
chr7:155599127-155599146_SHH_-	SHH_GAGGAGTCTCTGCACTACGA	SHH	172	190	62	21
chr7:155599116-155599135_SHH_-	SHH_GCACTACGAGGGCCGCGCAG	SHH	490	195	306	307
chr7:155595678-155595697_SHH_+	SHH_GTACCAGTGGATGCCCGCGG	SHH	472	598	270	349
chr7:155604754-155604773_SHH_+	SHH_TCCCGAGCATACCAGCAGCG	SHH	512	996	780	386
chr13:26624876-26624895_SHISA2_-	SHISA2_CTACTGCTGCTCCAGCGCCG	SHISA2	359	468	299	256
chr13:26621119-26621138_SHISA2_+	SHISA2_GCAGCAACAGGCTGCCACCA	SHISA2	521	581	583	408
chr13:26624994-26625013_SHISA2_+	SHISA2_GCCGTGGCAGTACTCGCCGC	SHISA2	801	141	516	185
chr13:26620665-26620684_SHISA2_-	SHISA2_TGAACAGAAGATGTACCCAG	SHISA2	734	478	275	356
chr4:42403087-42403106_SHISA3_-	SHISA3_AAATAGCCACTACAGAGCCC	SHISA3	428	282	341	269
chr4:42403216-42403235_SHISA3_-	SHISA3_ACTGCCGGGAGGGTGCCCTG	SHISA3	556	130	66	16
chr4:42400256-42400275_SHISA3_+	SHISA3_GCTCCGCTACTGTTGCGCCG	SHISA3	265	165	80	78
chr4:42400173-42400192_SHISA3_+	SHISA3_GTGCAGGGCAACTACCACGA	SHISA3	621	398	444	351
chr1:201859608-201859627_SHISA4_-	SHISA4_AACAAAGAGGATCACAGCTG	SHISA4	602	334	423	156
chr1:201859660-201859679_SHISA4_-	SHISA4_ACAGGTAGCAACAGGAACAG	SHISA4	859	729	254	396
chr1:201858741-201858760_SHISA4_-	SHISA4_GGAGGCAGGAACCCACCTGA	SHISA4	657	540	170	343
chr1:201858676-201858695_SHISA4_-	SHISA4_GGTCCCTGCAGCAGTACCGA	SHISA4	796	535	412	227
chr3:48510851-48510870_SHISA5_-	SHISA5_ACACCATGCCGCCTCAGCCA	SHISA5	1252	1062	426	469
chr3:48510765-48510784_SHISA5_+	SHISA5_AGGGTCTCGTGGTAGGCCGG	SHISA5	402	314	288	232
chr3:48511111-48511130_SHISA5_+	SHISA5_GGGTGGGCACGCTTACGACG	SHISA5	409	239	177	187
chr3:48511222-48511241_SHISA5_-	SHISA5_TTCGGAGCGACCTTGGCCGT	SHISA5	714	559	228	399
chr17:11282804-11282823_SHISA6_+	SHISA6_ATTAGGAAGAGGACACACCA	SHISA6	639	737	569	422
chr17:11461531-11461550_SHISA6_+	SHISA6_CTCACGCAGACACAACACGG	SHISA6	985	675	560	581
chr17:11145189-11145208_SHISA6_+	SHISA6_GGTACAGACGCCCAGCACCA	SHISA6	694	414	239	331
chr17:11459181-11459200_SHISA6_-	SHISA6_TCAGAGATGAATACTTGCTG	SHISA6	841	160	180	142
chr19:55949057-55949076_SHISA7_+	SHISA7_GGACCGAGAGCAGGACAGCG	SHISA7	378	559	442	326
chr19:55954190-55954209_SHISA7_-	SHISA7_GTACTCCTGGCCTCTAGCGC	SHISA7	599	388	255	283
chr19:55953976-55953995_SHISA7_+	SHISA7_GTAGCCGTGGCAGAGCTCGG	SHISA7	284	247	136	263
chr19:55944710-55944729_SHISA7_+	SHISA7_TGGGCGTGCAGGCTGGACGG	SHISA7	440	89	122	136
chr16:13297297-13297316_SHISA9_-	SHISA9_AATGTGGATGGCCCATCTGC	SHISA9	441	173	141	51
chr16:12995936-12995955_SHISA9_-	SHISA9_AGCAACCGAGGAGCAGCCGA	SHISA9	544	96	454	337
chr16:13329109-13329128_SHISA9_+	SHISA9_CCAACGAGCAGTCCCTCCGG	SHISA9	599	326	440	256
chr16:13010551-13010570_SHISA9_-	SHISA9_GTGGTCTCATGACATCCGCA	SHISA9	494	356	240	163
chr19:41084069-41084088_SHKBP1_-	SHKBP1_CATGGAGGAGGCTGGAACCG	SHKBP1	507	30	37	1
chr19:41084445-41084464_SHKBP1_-	SHKBP1_CATTGGGAGTGCCTACCTGG	SHKBP1	926	553	240	380
chr19:41082812-41082831_SHKBP1_+	SHKBP1_GCAGCGGCTACTGCAGCCGA	SHKBP1	293	40	161	30
chr19:41083500-41083519_SHKBP1_-	SHKBP1_GGTGCGCAGGAAGTTGAGGA	SHKBP1	144	279	322	343
chr17:18259277-18259296_SHMT1_-	SHMT1_AATGACGATGCCAGTCAACG	SHMT1	258	13	50	136
chr17:18250895-18250914_SHMT1_-	SHMT1_ATGGGCCTGGACCTTCCGGA	SHMT1	427	370	354	288
chr17:18251663-18251682_SHMT1_-	SHMT1_GCTGGACCCACAGTGCTGGG	SHMT1	394	230	112	91
chr17:18257051-18257070_SHMT1_+	SHMT1_TCGGCTGGCGAAATTCTCCG	SHMT1	760	304	362	275
chr12:57624717-57624736_SHMT2_+	SHMT2_GATGTGGGAGTTGCTGCAGA	SHMT2	899	230	135	182
chr12:57625983-57626002_SHMT2_+	SHMT2_TCACTTCGCAGTCTCACCCA	SHMT2	438	85	98	221
chr12:57625305-57625324_SHMT2_+	SHMT2_TCTGAACAACAAGTACTCGG	SHMT2	399	272	126	189
chr12:57625564-57625583_SHMT2_+	SHMT2_TTGACCTGGATCCTGCACAG	SHMT2	939	265	280	320			4313
chr10:112724334-112724353_SHOC2_+	SHOC2_AACGGCCAAACCCAGCACCT	SHOC2	1368	786	411	542
chr10:112764433-112764452_SHOC2_-	SHOC2_AACTGAGATGGACCACCCAC	SHOC2	856	435	309	215			1
chr10:112767381-112767400_SHOC2_-	SHOC2_CGAGACCAGACACATCCTCA	SHOC2	1034	571	502	399
chr10:112745426-112745445_SHOC2_+	SHOC2_TCAACTTGAACACCTTCCAA	SHOC2	404	630	292	434
chr3:157822895-157822914_SHOX2_-	SHOX2_AAGGAAGCCAACGAAAGCTG	SHOX2	589	363	218	211
chr3:157820577-157820596_SHOX2_-	SHOX2_AAGTCGGACCAATTTCACCC	SHOX2	804	694	646	535
chr3:157817700-157817719_SHOX2_+	SHOX2_ACAAGCTTCAAACTGGCTGG	SHOX2	646	315	396	269
chr3:157823735-157823754_SHOX2_-	SHOX2_GGAGGCGATCACGTACCGGG	SHOX2	478	402	265	402
chr17:3524565-3524584_SHPK_+	SHPK_AGAGGCCTGTAAATCACCCA	SHPK	425	378	611	325
chr17:3526724-3526743_SHPK_+	SHPK_GCATGGCAACCACATAGTCG	SHPK	499	267	230	166
chr17:3527365-3527384_SHPK_+	SHPK_GGTTGCACAGCCGAAGCCCG	SHPK	76	60	121	68	1
chr17:3539471-3539490_SHPK_+	SHPK_TGGTGCCCAGGTCAATGCCG	SHPK	604	545	309	444
chr6:146271505-146271524_SHPRH_-	SHPRH_AGAAACGCAGTCCATCCAAG	SHPRH	711	401	420	303
chr6:146268631-146268650_SHPRH_-	SHPRH_AGATGCTCTCACTCTTCCCG	SHPRH	1168	637	780	802
chr6:146276325-146276344_SHPRH_-	SHPRH_GATGACGAGCAGCCCTGCCC	SHPRH	99	349	303	158
chr6:146266590-146266609_SHPRH_-	SHPRH_GTGAAACAGATCAAAGGCCA	SHPRH	521	277	314	359
chr3:72881539-72881558_SHQ1_+	SHQ1_ACTTGGCCAGCTCAGCGGCC	SHQ1	462		10
chr3:72897405-72897424_SHQ1_+	SHQ1_GAACTCGGAGACCCGGGCGT	SHQ1	330	24		37
chr3:72873631-72873650_SHQ1_+	SHQ1_GAATATTTGTCAGTCCACCA	SHQ1	893	239	251	127
chr3:72890276-72890295_SHQ1_-	SHQ1_TGAGCAGACACCCTGTGAAG	SHQ1	326	10	13	42
chr5:132159618-132159637_SHROOM1_+	SHROOM1_AAGGAATCAGTCCATCCAGC	SHROOM1	748	827	474	391
chr5:132159362-132159381_SHROOM1_+	SHROOM1_ATGGCTGGTCAAGCACAGGG	SHROOM1	538	363	186	270
chr5:132161776-132161795_SHROOM1_+	SHROOM1_GCTGCTAGTGGACGAGGCCG	SHROOM1	164	446	94	112
chr5:132160343-132160362_SHROOM1_+	SHROOM1_GGTGATCTCATTCTGACCAG	SHROOM1	303	192	292	272
chrX:9841697-9841716_SHROOM2_+	SHROOM2_AGAGGGCAGTAAAGCCGCGG	SHROOM2	184	221	468	313
chrX:9859143-9859162_SHROOM2_-	SHROOM2_GAATGGGTGCCTACCTCGCG	SHROOM2	514	522	308	370
chrX:9862640-9862659_SHROOM2_-	SHROOM2_GTAGAGGATGTTCTCTGCGG	SHROOM2	185	512	214	181
chrX:9754664-9754683_SHROOM2_+	SHROOM2_GTGGAGGTGCAGCTGAGCGG	SHROOM2	184	30	29	34
chr4:77631361-77631380_SHROOM3_+	SHROOM3_AGCCCAGAACACCTCACCTC	SHROOM3	620	271	266	226
chr4:77357271-77357290_SHROOM3_+	SHROOM3_GGGAAGGTACATTTATCTGG	SHROOM3	283	211	312	91
chr4:77651987-77652006_SHROOM3_+	SHROOM3_GTGGCACACAACTAAATCTG	SHROOM3	489	413	436	251
chr4:77476842-77476861_SHROOM3_+	SHROOM3_TCTGAGCAGCTCCAGAAAGG	SHROOM3	560	197	120	127
chrX:50438794-50438813_SHROOM4_+	SHROOM4_AATCAGCTTGAGAATCCGGA	SHROOM4	534	458	593	434
chrX:50381199-50381218_SHROOM4_+	SHROOM4_ACAAGCTGAAGGCTTCAGAA	SHROOM4	343	642	298	388
chrX:50370616-50370635_SHROOM4_-	SHROOM4_GGAAGACCAGCCAGTCAGGG	SHROOM4	658	466	680	631
chrX:50376577-50376596_SHROOM4_+	SHROOM4_GGAATGATATGATTGGTCCA	SHROOM4	348	381	384	204
chr11:124524656-124524675_SIAE_-	SIAE_AAGGGAGTTGTCTAACACTG	SIAE	1039	568	153	333
chr11:124530562-124530581_SIAE_+	SIAE_AGAGCCAGACATCTCCAAAC	SIAE	654	638	415	637
chr11:124519586-124519605_SIAE_+	SIAE_GCTGGAGGCGATCAGCCCGA	SIAE	123	674	174	275
chr11:124543593-124543612_SIAE_-	SIAE_TTGCAAGCATGGTCGCGCCG	SIAE	199	503	216	99
chr16:48396086-48396105_SIAH1_+	SIAH1_AAGTTGCGAATGGATCCCAA	SIAH1	430	120	188	363
chr16:48396030-48396049_SIAH1_+	SIAH1_CAGAAGACGCATATTTACAG	SIAH1	979	481	261	252
chr16:48396280-48396299_SIAH1_-	SIAH1_CGAAGTGTCCACCATCCCAG	SIAH1	1509	792	1091	547
chr16:48396279-48396298_SIAH1_-	SIAH1_GAAGTGTCCACCATCCCAGA	SIAH1	746	717	513	476
chr3:150480223-150480242_SIAH2_+	SIAH2_ACAGGGAAACAGGACTGCCG	SIAH2	172	382	413	256
chr3:150460184-150460203_SIAH2_-	SIAH2_GAGAAACAAGAGAAGTACGA	SIAH2	641	207	159	136
chr3:150480589-150480608_SIAH2_+	SIAH2_GCTGCAGGGTTTATTAGCGC	SIAH2	446	167	252	226
chr3:150460263-150460282_SIAH2_-	SIAH2_TACAGACATTAACTTGCCAG	SIAH2	322	450	137	83
chr13:46425657-46425676_SIAH3_+	SIAH3_ACAGACAAGTTGCCCGGCAG	SIAH3	597	570	332	419
chr13:46357654-46357673_SIAH3_+	SIAH3_ACGCACTCAAGAACAGACCG	SIAH3	353	302	185	250
chr13:46357731-46357750_SIAH3_+	SIAH3_GAAGCAGTCGGCCTGGGTGG	SIAH3	454		2	1
chr13:46357814-46357833_SIAH3_+	SIAH3_TCAGCACCAACAGAAAGTGG	SIAH3	1066	642	557	453
chr3:113285341-113285360_SIDT1_-	SIDT1_AGGACAGCACCTCTTTCTGC	SIDT1	786	370	441	302
chr3:113299463-113299482_SIDT1_+	SIDT1_ATACAAGTTTCCCAAAGACG	SIDT1	339	372	265	159
chr3:113286374-113286393_SIDT1_+	SIDT1_TTGGCTGCTTCAGATACCAG	SIDT1	286	252	59	158
chr3:113252009-113252028_SIDT1_+	SIDT1_TTTCGATCATGTCTACAGCG	SIDT1	791	291	476	321	1
chr11:117053306-117053325_SIDT2_-	SIDT2_GAATGGAGATGACTGAGCAG	SIDT2	793	333	178	153
chr11:117050099-117050118_SIDT2_+	SIDT2_GGACGAGGTCAACAGCGAGC	SIDT2	421	375	136	300
chr11:117052592-117052611_SIDT2_+	SIDT2_GGAGATTCAGTTCTTCTACG	SIDT2	417	217	331	162
chr11:117052186-117052205_SIDT2_-	SIDT2_TGGCGGACCACAAACAGCAA	SIDT2	706	577	431	447
chr11:407872-407891_SIGIRR_+	SIGIRR_GCACTTGACATAGAGCAGGG	SIGIRR	467	101	241	282
chr11:408095-408114_SIGIRR_+	SIGIRR_GGAGAAGCTGATGTTCTGGA	SIGIRR	599	377	219	243
chr11:407061-407080_SIGIRR_-	SIGIRR_GGTGCAGCCACAGCTTCCGG	SIGIRR	47	113	112	126
chr11:408750-408769_SIGIRR_+	SIGIRR_TCAGCCACTGGACTGAAGGC	SIGIRR	441	251	155	126
chr19:51919384-51919403_SIGLEC10_+	SIGLEC10_CAGGTATGGGACATTTCCCT	SIGLEC10	461	142	233	215
chr19:51920660-51920679_SIGLEC10_-	SIGLEC10_GGAGTCAGTGATGGTGCCGG	SIGLEC10	624	239	394	319
chr19:51917749-51917768_SIGLEC10_-	SIGLEC10_TAAGAAGGGACTCATCTCAA	SIGLEC10	727	296	333	86
chr19:51918506-51918525_SIGLEC10_+	SIGLEC10_TCGTGCTCCACTTGAACCCG	SIGLEC10	1095	607	566	463
chr19:50464073-50464092_SIGLEC11_+	SIGLEC11_ACTCGTCCCAGCCATCCCGG	SIGLEC11	763	371	260	385
chr19:50455213-50455232_SIGLEC11_-	SIGLEC11_CAGGGTGAAGATCTGCAGGA	SIGLEC11	683	457	490	276
chr19:50455639-50455658_SIGLEC11_-	SIGLEC11_CATGCAGGGAAGCTGGAGCA	SIGLEC11	418	54	273	226
chr19:50462125-50462144_SIGLEC11_+	SIGLEC11_GGAGGGATGTGCCGTTCCCG	SIGLEC11	115	59	86	86	1
chr19:52001510-52001529_SIGLEC12_+	SIGLEC12_AAGGGCCGAGCCATTCCTCA	SIGLEC12	303	477	409	327
chr19:52003234-52003253_SIGLEC12_-	SIGLEC12_AGGGAAGTACTACTTCCAGG	SIGLEC12	3	20	10	7
chr19:52004802-52004821_SIGLEC12_+	SIGLEC12_GTAGCCATGAACTGGATCGG	SIGLEC12	436	387	411	273
chr19:51994939-51994958_SIGLEC12_-	SIGLEC12_TCAGTACCCACAGGAACAGG	SIGLEC12	545	223	189	154	1
chr19:52147248-52147267_SIGLEC14_-	SIGLEC14_CATGTCGGTGCCCATCCAGG	SIGLEC14	720	683	563	683
chr19:52147257-52147276_SIGLEC14_+	SIGLEC14_GCACCGACATGCCATTGCTC	SIGLEC14	274	461	392	177
chr19:52147271-52147290_SIGLEC14_-	SIGLEC14_GCCCTGCGGATCCTGAGCAA	SIGLEC14	683	1300	571	789
chr19:52146803-52146822_SIGLEC14_+	SIGLEC14_TCCAGGTGAGGCCATAGGTG	SIGLEC14	728	657	603	483
chr18:43422120-43422139_SIGLEC15_-	SIGLEC15_ATGGTGGCTGGTGGGCTCCG	SIGLEC15	509	473	311	229
chr18:43417025-43417044_SIGLEC15_+	SIGLEC15_GGAGAACTTGCTCAACACAG	SIGLEC15	565	573	279	471
chr18:43418828-43418847_SIGLEC15_-	SIGLEC15_GGTGGCCGTGACCCTCACGC	SIGLEC15	396	213	244	179
chr18:43417839-43417858_SIGLEC15_-	SIGLEC15_TCACGTGCAGCCGGACGCCG	SIGLEC15	332	316	443	293
chr20:3682180-3682199_SIGLEC1_+	SIGLEC1_GACAGCACCAGTGTGGCCAG	SIGLEC1	383	273	136	68
chr20:3686638-3686657_SIGLEC1_+	SIGLEC1_GCCCTCGAGAAGCTCCACCG	SIGLEC1	670	441	328	332
chr20:3687241-3687260_SIGLEC1_+	SIGLEC1_GCCGTCGGGCACCTCCACGT	SIGLEC1	632	416	361	346
chr20:3683928-3683947_SIGLEC1_+	SIGLEC1_TAGTGGCCAAGTGCAGCCGG	SIGLEC1	816	237	250	195
chr19:52115622-52115641_SIGLEC5_-	SIGLEC5_GAGATCAAGCATCTCCTCCT	SIGLEC5	322	283	389	252
chr19:52130883-52130902_SIGLEC5_-	SIGLEC5_GCGGCTTGAGGAGAAGCCGC	SIGLEC5	84	186	56	41
chr19:52130894-52130913_SIGLEC5_+	SIGLEC5_TCAAGCCGCCAGCACAGGGA	SIGLEC5	550	825	409	460
chr19:52130878-52130897_SIGLEC5_-	SIGLEC5_TTGAGGAGAAGCCGCTGGAG	SIGLEC5	555	439	148	374
chr19:52034858-52034877_SIGLEC6_+	SIGLEC6_CAGCGGTAGCATCTCTGAGG	SIGLEC6	656	323	313	280
chr19:52034572-52034591_SIGLEC6_-	SIGLEC6_GAAGTGCAGGAGGAGACCCG	SIGLEC6	242	10	91	12
chr19:52032998-52033017_SIGLEC6_+	SIGLEC6_GAGATTTGCAGGGAGCCCAG	SIGLEC6	163	31	18	2
chr19:52034182-52034201_SIGLEC6_-	SIGLEC6_GGCCCAACATCTCCATCCCA	SIGLEC6	911	693	585	496
chr19:51650539-51650558_SIGLEC7_+	SIGLEC7_AAGGATGCAAACACCATCAG	SIGLEC7	96	434	150	276
chr19:51649267-51649286_SIGLEC7_+	SIGLEC7_CTGGAGCTGCAAGTGCACCT	SIGLEC7	404	757	420	460
chr19:51645839-51645858_SIGLEC7_+	SIGLEC7_TATAAGCTGGAAGGCTCCAG	SIGLEC7	327	51	101	70
chr19:51650024-51650043_SIGLEC7_+	SIGLEC7_TGTATCAGGAGTGTTGCTGG	SIGLEC7	1376	488	374	527
chr19:51960713-51960732_SIGLEC8_+	SIGLEC8_ACAGGACACATCGAGGCGGA	SIGLEC8	285	420	489	279
chr19:51955752-51955771_SIGLEC8_-	SIGLEC8_AGTGAAGCCTCAGGACCCGC	SIGLEC8	438	850	659	631
chr19:51961364-51961383_SIGLEC8_-	SIGLEC8_GAAGTGCAGGCAGAGACCCA	SIGLEC8	286	46	90	29
chr19:51957992-51958011_SIGLEC8_-	SIGLEC8_GTGACACTGGCAGCAGTCGG	SIGLEC8	619	454	577	481
chr19:51628390-51628409_SIGLEC9_-	SIGLEC9_AGCCATGAACTACTGGGCCA	SIGLEC9	316	394	292	154
chr19:51629103-51629122_SIGLEC9_-	SIGLEC9_GAGATGGACGGTCTTGTTCG	SIGLEC9	647	750	627	710
chr19:51628370-51628389_SIGLEC9_-	SIGLEC9_GGGTAAATCCAGCCATGCGA	SIGLEC9	467	303	220	139
chr19:51628432-51628451_SIGLEC9_+	SIGLEC9_TACAGACCAGGATGCTCCAG	SIGLEC9	781	760	513	533
chr19:51768736-51768755_SIGLECL1_-	SIGLECL1_ATCCATGCCATCCACACCCA	SIGLECL1	923	897	918	761
chr19:51769058-51769077_SIGLECL1_-	SIGLECL1_CTGGATCAGCCCTTTCACGA	SIGLECL1	672	629	455	825
chr19:51768655-51768674_SIGLECL1_-	SIGLECL1_GCACTGCAGTGTCTTCTCCA	SIGLECL1	991	549	235	516
chr19:51769057-51769076_SIGLECL1_+	SIGLECL1_TTCGTGAAAGGGCTGATCCA	SIGLECL1	1030	383	501	553
chr9:34637562-34637581_SIGMAR1_+	SIGMAR1_ACTGCGCTATCTCTTCGCGC	SIGMAR1	204	143	37	64
chr9:34635652-34635671_SIGMAR1_+	SIGMAR1_AGGTGGTGAGCTCAAGCCGG	SIGMAR1	240	399	79	109
chr9:34637388-34637407_SIGMAR1_+	SIGMAR1_GACGAGAGAAGGCCAGCTCG	SIGMAR1	140	222	121	125
chr9:34637034-34637053_SIGMAR1_-	SIGMAR1_TCTCTGGCACCTTCCACCAG	SIGMAR1				9
chr21:44841588-44841607_SIK1_+	SIK1_ATGGTCGTGACAGTACTCCA	SIK1	81	118	180	232
chr21:44846038-44846057_SIK1_+	SIK1_GAACTCCGACATGATAACCA	SIK1	1147	491	444	506
chr21:44840989-44841008_SIK1_+	SIK1_GGACGTACAGCACCACGCCC	SIK1	355	339	447	162
chr21:44840261-44840280_SIK1_+	SIK1_GTGCTGCCGGATCTGGGCGA	SIK1	932	578	373	312
chr11:111575779-111575798_SIK2_+	SIK2_ACATCGGAGCAGTTTCCCAG	SIK2	966	1107	614	745
chr11:111572202-111572221_SIK2_-	SIK2_AGGGCAGAGCTCCACAGACA	SIK2	1113	743	409	772
chr11:111573927-111573946_SIK2_+	SIK2_ATTGCGAGCACCTTATCCGA	SIK2	604	520	363	408
chr11:111473401-111473420_SIK2_+	SIK2_GCACCGGATCACCAAGACGG	SIK2	403	568	396	390
chr11:116969125-116969144_SIK3_-	SIK3_ACTGCACAACAAGATGGCGG	SIK3	405	285	411	169
chr11:116767068-116767087_SIK3_+	SIK3_GCACGTAGAGGACAACTCCA	SIK3	481	703	563	359
chr11:116824774-116824793_SIK3_-	SIK3_GTGACAGAATATGCTAGTGG	SIK3	843	703	373	408
chr11:116747682-116747701_SIK3_+	SIK3_GTGCTTGCAGATCTGCTCCA	SIK3	454	178	137	241
chr1:115322812-115322831_SIKE1_-	SIKE1_AGAGGATGCATCCGATATGA	SIKE1	356	238	118	200
chr1:115319017-115319036_SIKE1_-	SIKE1_GATGAGGAAAGCAGTTCAGG	SIKE1	297	476	258	262
chr1:115323096-115323115_SIKE1_-	SIKE1_GCGGGTAGCAGCTATGCGGG	SIKE1	255	90	178	175
chr1:115323196-115323215_SIKE1_+	SIKE1_GTCTGTCAGGATCTTCTCGA	SIKE1	194	86	107	257
chr5:138463474-138463493_SIL1_+	SIL1_AGCCCAAGCAGCATGCCCAG	SIL1	456	554	394	525
chr5:138362474-138362493_SIL1_+	SIL1_CGAAGAAATACAGTACCTGA	SIL1	470	410	300	369
chr5:138386690-138386709_SIL1_-	SIL1_GTACGGCTGAATCTTCAGAC	SIL1	331	130	102	70
chr5:138356969-138356988_SIL1_-	SIL1_GTTGCAGATGGACAATGCGC	SIL1	478	429	274	170
chr6:100897512-100897531_SIM1_-	SIM1_AGACCACGACGAGATGACGG	SIM1	693	399	436	340
chr6:100911234-100911253_SIM1_+	SIM1_CAGCTGCGAGGTGATAGCCG	SIM1	666	544	430	294
chr6:100897252-100897271_SIM1_-	SIM1_CGTAACGCCGGCCTCACCTG	SIM1	922	863	637	494
chr6:100896369-100896388_SIM1_+	SIM1_GATGAGCTTCATGTCCAGGC	SIM1	626	233	133	162
chr21:38072131-38072150_SIM2_-	SIM2_GAAGTGATGGCCGACGGCAG	SIM2	659	764	291	318
chr21:38081529-38081548_SIM2_+	SIM2_GCTGGGATCGCACTTGCTGC	SIM2	312	318	260	245
chr21:38098541-38098560_SIM2_-	SIM2_GTACAGCTTGATCTCGGTGA	SIM2	700	675	478	405
chr21:38092223-38092242_SIM2_-	SIM2_TGGATGGAATACCTTGGAGC	SIM2	866	540	313	513
chr5:175751739-175751758_SIMC1_+	SIMC1_ACATTCCTGAGAGGAGCCAG	SIMC1	334	320	228	222
chr5:175665631-175665650_SIMC1_-	SIMC1_GCTCACTCACCACGGTCCGG	SIMC1	446	300	387	252
chr5:175740726-175740745_SIMC1_-	SIMC1_GGGTCTGAACGACATAACGC	SIMC1	355	336	194	76
chr5:175723260-175723279_SIMC1_+	SIMC1_TCCAGCCAATGCCAAGACAG	SIMC1	600	256	204	197
chr15:75715135-75715154_SIN3A_+	SIN3A_ACTGCCGGAGCTCTGTGGCA	SIN3A	339	38	22	57
chr15:75703987-75704006_SIN3A_+	SIN3A_GGTGTGTGAGGCTGGACCGG	SIN3A	380	105	57	127
chr15:75722563-75722582_SIN3A_-	SIN3A_TGAGACCATGCAGTCAGCTA	SIN3A	512	383	176	281
chr15:75705265-75705284_SIN3A_-	SIN3A_TGAGGTGCAAACCAATGACA	SIN3A	338	44	68	71		1
chr19:16962264-16962283_SIN3B_+	SIN3B_GAACGAGCACGACAAGACCC	SIN3B	938	465	389	286
chr19:16957780-16957799_SIN3B_+	SIN3B_GAAGGAGCAGCTGAACACGA	SIN3B	205	160	143	225		1
chr19:16940229-16940248_SIN3B_+	SIN3B_GACATGGCGCACGCTGGCGG	SIN3B	274	571	285	308
chr19:16952578-16952597_SIN3B_+	SIN3B_GGAGAATTCGCACAACCACG	SIN3B	458	186	331	236
chr14:72055926-72055945_SIPA1L1_-	SIPA1L1_ACTAAGGGTAGACTCAAAGG	SIPA1L1	538	371	219	459
chr14:72117169-72117188_SIPA1L1_+	SIPA1L1_GGAGAGCGAGTTCGGCTCAA	SIPA1L1	240	347	662	455
chr14:72125059-72125078_SIPA1L1_-	SIPA1L1_GTACAGAGAATGGGTTCCAG	SIPA1L1	461	316	370	332
chr14:72090896-72090915_SIPA1L1_+	SIPA1L1_GTTGGCCTTCAACACACCCA	SIPA1L1	489	746	321	381	1
chr1:232626658-232626677_SIPA1L2_-	SIPA1L2_ACAGGCTTCCAACTCACCCA	SIPA1L2
chr1:232650249-232650268_SIPA1L2_-	SIPA1L2_ACAGGGACAAGCCTTTCAAA	SIPA1L2	1046	648	816	669
chr1:232615448-232615467_SIPA1L2_+	SIPA1L2_ATAGAGAGAGTGCGTGCCCG	SIPA1L2	716	383	441	585
chr1:232629293-232629312_SIPA1L2_-	SIPA1L2_ATCCCAGTTCAACTACAGGG	SIPA1L2	220	351	324	157
chr19:38591786-38591805_SIPA1L3_-	SIPA1L3_GAGGGAGAGGAACTCCTCAA	SIPA1L3	332	162	86	59
chr19:38579488-38579507_SIPA1L3_-	SIPA1L3_GAGTGATGGGACCTACCTCG	SIPA1L3	272	257	263	156
chr19:38572931-38572950_SIPA1L3_-	SIPA1L3_GTGGGCCAGGATCTGCCCGG	SIPA1L3	282	80	86	108
chr19:38590595-38590614_SIPA1L3_+	SIPA1L3_TGAGTAGCTCATCACCCTGC	SIPA1L3	1208	633	586	281
chr11:65408495-65408514_SIPA1_-	SIPA1_AAGGTGTGCGGTGTCAGCGG	SIPA1	570	228	599	300
chr11:65409722-65409741_SIPA1_+	SIPA1_ACATCAGAACTTCTTCGGGA	SIPA1	374	149	212	116
chr11:65409942-65409961_SIPA1_+	SIPA1_ACTCCGTGGCACCATCTCGG	SIPA1	767	274	220	91
chr11:65412488-65412507_SIPA1_+	SIPA1_GATGTACAACAACCAGGAGG	SIPA1	113	107	108	50
chr20:1903286-1903305_SIRPA_-	SIRPA_AATAGAGGCCTCACCAGCGG	SIRPA	716	290	421	346
chr20:1903245-1903264_SIRPA_+	SIRPA_GAAGGTCTCAGCCCACCCGA	SIRPA	474	355	290	306
chr20:1918087-1918106_SIRPA_-	SIRPA_GGTGAGGGTGTCCTCCGACG	SIRPA	240	85	70	55
chr20:1905453-1905472_SIRPA_+	SIRPA_TGTGGTGTGCACCTTGCTGG	SIRPA	495	788	565	474
chr20:1551453-1551472_SIRPB1_-	SIRPB1_CACGGCTCAGATATCACCCA	SIRPB1	767	249	382	296
chr20:1552499-1552518_SIRPB1_+	SIRPB1_GTAGGACACACTGTCTCCTG	SIRPB1	248	142	270	160
chr20:1559233-1559252_SIRPB1_-	SIRPB1_TATGACGTCCCTGATCCCTG	SIRPB1	1189	621	443	424
chr20:1551541-1551560_SIRPB1_-	SIRPB1_TGTGGTGCTCACCTGTCAGG	SIRPB1	842	549	392	215
chr20:1460622-1460641_SIRPB2_-	SIRPB2_AAGGTGAGACACTTCTACTG	SIRPB2	669	627	575	642
chr20:1459122-1459141_SIRPB2_+	SIRPB2_GAACCACCTGATGGGTCCAG	SIRPB2	118	99	42	180
chr20:1460516-1460535_SIRPB2_-	SIRPB2_TAAACGTGGCTCCTTCCCTG	SIRPB2	633	910	430	453
chr20:1456868-1456887_SIRPB2_+	SIRPB2_TCTTGACATCTTCTTGCCCA	SIRPB2	958	541	396	677
chr20:1532434-1532453_SIRPD_+	SIRPD_AGAGATTTCACGGATGCGGG	SIRPD	830	467	593	600
chr20:1517886-1517905_SIRPD_+	SIRPD_ATGGGCATCATGGTGGGCCC	SIRPD	219	263	333	271
chr20:1517801-1517820_SIRPD_+	SIRPD_CTGTGAGTCCCAGCAGCCGG	SIRPD	210	262	379	303
chr20:1532362-1532381_SIRPD_-	SIRPD_TCAAGGAGTACCAATCAGGT	SIRPD	455	570	286	285
chr20:1629927-1629946_SIRPG_+	SIRPG_GAACCACAGGACGGGTCCCA	SIRPG	641	482	374	368
chr20:1616967-1616986_SIRPG_+	SIRPG_GTAGGCCACACTCTGTCCTG	SIRPG	387	623	554	266
chr20:1616012-1616031_SIRPG_+	SIRPG_TGAGGACCACATCATCCCTT	SIRPG	923	734	697	385
chr20:1629947-1629966_SIRPG_-	SIRPG_TGTGACCTCCCTGCTTCCCG	SIRPG	1357	916	836	868
chr10:69644647-69644666_SIRT1_+	SIRT1_AGAGCGTGAGGTGCCGGCGG	SIRT1	717	304	186	219
chr10:69648733-69648752_SIRT1_+	SIRT1_AGTTGGATGATATGACACTG	SIRT1	337	267	182	129
chr10:69651219-69651238_SIRT1_-	SIRT1_GATCTGGGAAGTCTACAGCA	SIRT1	554	372	166	261
chr10:69647265-69647284_SIRT1_+	SIRT1_GTGACTGGACTCCAAGGCCA	SIRT1	199	193	232	110
chr19:39384084-39384103_SIRT2_-	SIRT2_GGACGAGCTGACCTTGGAAG	SIRT2	321	177	280	266
chr19:39380726-39380745_SIRT2_+	SIRT2_GGAGAAGGGTTACTTACATG	SIRT2	327	137	209	217
chr19:39380549-39380568_SIRT2_+	SIRT2_TAGGTTGTCATAGAGGCCGG	SIRT2	258	137	179	128
chr19:39384485-39384504_SIRT2_-	SIRT2_TCAGATTCAGACTCTGAGGG	SIRT2	201	107	151	197
chr11:224096-224115_SIRT3_+	SIRT3_GATGAGCAGCAGATCTGCCA	SIRT3	134	472	201	320
chr11:236255-236274_SIRT3_-	SIRT3_GTTGAACGGGTCGAGGCCGG	SIRT3	143	380	228	211
chr11:233401-233420_SIRT3_-	SIRT3_TCGGGCCAGAGCCTGCCAGA	SIRT3	653	302	410	302
chr11:233087-233106_SIRT3_-	SIRT3_TTGGCCAAGGAGCTGTACCC	SIRT3	334	77	142	157
chr12:120750721-120750740_SIRT4_-	SIRT4_AATCGGGAGCTTCTTCTCCC	SIRT4	80		59	56
chr12:120750333-120750352_SIRT4_-	SIRT4_ATGGGCCTCAGCACTCCAGG	SIRT4	464	249	95	115
chr12:120741450-120741469_SIRT4_-	SIRT4_TGCTGGCACAAATAACCCAA	SIRT4	500	488	346	259
chr12:120741606-120741625_SIRT4_+	SIRT4_TTTATGCCCGCACTGACCGC	SIRT4	872	488	599	459
chr6:13599369-13599388_SIRT5_-	SIRT5_CCACTAGACATAAATCACAG	SIRT5	602	636	515	522
chr6:13591947-13591966_SIRT5_+	SIRT5_GGGAGTTCTACCACTACCGG	SIRT5	115	219	135	199
chr6:13601062-13601081_SIRT5_+	SIRT5_GTAGGTGGGCACTTCCTCTG	SIRT5	315	407	49	69
chr6:13612041-13612060_SIRT5_-	SIRT5_TCAGGAAGAGTCGTTCCACA	SIRT5	315	59	261	327
chr19:4177095-4177114_SIRT6_+	SIRT6_CTTCCACAAACATGTTCCCG	SIRT6	595	247	303	217
chr19:4182518-4182537_SIRT6_-	SIRT6_GATGTCGGTGAATTACGCGG	SIRT6	787	947	536	342			1
chr19:4179205-4179224_SIRT6_+	SIRT6_GGGCCGCGCGCTCTCAAAGG	SIRT6	364	304	394	178
chr19:4180875-4180894_SIRT6_+	SIRT6_TTCCGCTCCAGCTCCTCCGG	SIRT6	730	360	309	280
chr17:79875521-79875540_SIRT7_+	SIRT7_CAAGTATTTGGCGTTCCGGA	SIRT7	605	170	345	251
chr17:79875968-79875987_SIRT7_-	SIRT7_CCGCTCCGAGCGCAAAGCGG	SIRT7	247	172	243	101
chr17:79875819-79875838_SIRT7_-	SIRT7_GCGCATCCTGAGGAAGGCGG	SIRT7	204	46	15	31
chr17:79873535-79873554_SIRT7_-	SIRT7_GCGTCTATCCCAGACTACCG	SIRT7	359	137	259	129
chr9:35650813-35650832_SIT1_+	SIT1_AAGCACACTGCTCTGAGCCG	SIT1	876	493	515	354
chr9:35650783-35650802_SIT1_-	SIT1_ACATCTGCAGCCATGAGCAG	SIT1	250	378	387	281
chr9:35649983-35650002_SIT1_+	SIT1_CACCTCCGAGTACTTGACGG	SIT1	1133	366	235	340
chr9:35650510-35650529_SIT1_-	SIT1_GCCGGAGCAGGAGCCATCCG	SIT1	366	160	208	139
chr14:105223092-105223111_SIVA1_-	SIVA1_ACTGAAGTACTTACTCCACG	SIVA1	301	9	136	56
chr14:105219599-105219618_SIVA1_+	SIVA1_AGCCAGAGGGAGTTGAGCCG	SIVA1	348	156	78	72
chr14:105221974-105221993_SIVA1_+	SIVA1_CAAGCGACTCCTGTTCCTCG	SIVA1	521	111	255	211
chr14:105225802-105225821_SIVA1_+	SIVA1_TGTGCCATGTTCGAGACCTG	SIVA1	565	272	134	175
chr14:61115364-61115383_SIX1_-	SIX1_GAGGCAAAGAGACCGGGCCG	SIX1	89	450	272	126
chr14:61115361-61115380_SIX1_-	SIX1_GCAAAGAGACCGGGCCGCGG	SIX1	362	261	195	241
chr14:61113240-61113259_SIX1_-	SIX1_GCAGAACCAACTCTCTCCTC	SIX1	407	454	328	301
chr14:61113090-61113109_SIX1_+	SIX1_GCTGCGAGGCTGTTAAGCCC	SIX1	196	99	247	37
chr2:45233528-45233547_SIX2_-	SIX2_AGGATGAGAAGACTCCATCG	SIX2	226	160	95	38
chr2:45235967-45235986_SIX2_-	SIX2_CAAGGCACACTACATCGAGG	SIX2	511	489	340	450
chr2:45233453-45233472_SIX2_+	SIX2_GTGCAGGGACGGCAGCCCAG	SIX2	336	97	53	10
chr2:45236093-45236112_SIX2_-	SIX2_TGAAAGCGTGCTCAAGGCCA	SIX2	886	502	479	435			1
chr2:45169463-45169482_SIX3_-	SIX3_AACATGGACAACTCTTCCGG	SIX3	1144	398	322	301
chr2:45169462-45169481_SIX3_-	SIX3_ACATGGACAACTCTTCCGGG	SIX3	286	456	269	211
chr2:45171779-45171798_SIX3_+	SIX3_GGCAGAGTCGCCGTCCACGG	SIX3	487	311	191	395	1
chr2:45169336-45169355_SIX3_+	SIX3_TAGCGGCGGCGGGAACGGTG	SIX3	330	81	52	99
chr14:61186483-61186502_SIX4_+	SIX4_GAAGCTGCCACTGACACAGG	SIX4	487	401	542	310
chr14:61190684-61190703_SIX4_-	SIX4_GGCGCACCGAGAAGTGGCGG	SIX4	251	73	277	300
chr14:61190216-61190235_SIX4_-	SIX4_GTACAAGGCGCGCTACACCG	SIX4	431	187	144	171
chr14:61180535-61180554_SIX4_-	SIX4_TAGCCAACCAATGTCTGCAC	SIX4	115	213	320	214
chr19:46272087-46272106_SIX5_-	SIX5_AAACATGGCTACCTTGCCTG	SIX5	336	64	90	97
chr19:46270198-46270217_SIX5_-	SIX5_CCAGCAGTGCTCCTCAACGG	SIX5	599	573	481	380
chr19:46268961-46268980_SIX5_-	SIX5_GCAGGGCTGGAACTAAGCGC	SIX5	307	379	333	327	1
chr19:46271550-46271569_SIX5_+	SIX5_TGTCCACTGCGCCAAGCGCG	SIX5	487	301	302	294
chr14:60977839-60977858_SIX6_+	SIX6_GCACTACGGGCGGAGGGCGA	SIX6	530	105	247	97
chr14:60976288-60976307_SIX6_+	SIX6_GCCATCGTGGCCTTTCACGG	SIX6	512	548	344	406
chr14:60976389-60976408_SIX6_+	SIX6_GCTTGAAGCACACTACCAGG	SIX6	627	227	229	274
chr14:60977829-60977848_SIX6_+	SIX6_TTCCGGGCGGGCACTACGGG	SIX6	483	488	389	375
chr3:164783178-164783197_SI_+	SI_GTACTGGTCAGAGTACACTA	SI	582	199	319	165
chr3:164714423-164714442_SI_-	SI_TAGACTGGAGCAGACATCTG	SI	586	234	399	281
chr3:164792321-164792340_SI_-	SI_TCCAGAACAATTCCCAACAG	SI	937	569	404	514
chr3:164786907-164786926_SI_+	SI_TTATCAACGAAGAAGCACCA	SI	991	818	716	582
chr18:47908575-47908594_SKA1_+	SKA1_AAGTAACAGTAACCCAGAGC	SKA1	330	71	18	81
chr18:47918567-47918586_SKA1_+	SKA1_AGGCTATCAGAGGTCCGAGG	SKA1	302	12		23
chr18:47917642-47917661_SKA1_+	SKA1_GAAGAAACGAAGGATACCAA	SKA1	502	93	61	34
chr18:47918566-47918585_SKA1_+	SKA1_GAGGCTATCAGAGGTCCGAG	SKA1	631	2	13	2
chr17:57232515-57232534_SKA2_-	SKA2_ACTATTCAACATGGAGGCGG	SKA2	439	61	246	113
chr17:57196664-57196683_SKA2_+	SKA2_CAACTGAAAGCATTACCTCC	SKA2	1072	101	59	52
chr17:57232503-57232522_SKA2_-	SKA2_GGAGGCGGAGGTCGATAAGC	SKA2	417		5	17	1
chr17:57232518-57232537_SKA2_-	SKA2_TCAACTATTCAACATGGAGG	SKA2	629	111	72	128
chr13:21750553-21750572_SKA3_-	SKA3_CAGCACGCTGGACTGCGAGA	SKA3	144	40	18	58
chr13:21746764-21746783_SKA3_+	SKA3_GAGTCTGAACTTCTGAATGA	SKA3	528	46	62	17
chr13:21750565-21750584_SKA3_-	SKA3_GCGGTCTCTGGCCAGCACGC	SKA3	419	64	81	172
chr13:21736010-21736029_SKA3_-	SKA3_TATGAATCACACCAGTGAGG	SKA3	109	155	9	19
chr17:46423329-46423348_SKAP1_-	SKAP1_AGCTCTGATGATAATCACAG	SKAP1	426	259	21	71
chr17:46474085-46474104_SKAP1_+	SKAP1_GATCCCTTGCAACAGCGCTG	SKAP1	390	432	220	264
chr17:46507446-46507465_SKAP1_+	SKAP1_GCCAACGGATCTCCTCAGGG	SKAP1	341	199	366	248	1
chr17:46441134-46441153_SKAP1_+	SKAP1_GGTCAAAGAGGACTCACCTT	SKAP1	1008	545	488	357
chr7:26724383-26724402_SKAP2_-	SKAP2_GATGAGTTGTCATTTAAGCG	SKAP2	621	166	367	172
chr7:26778463-26778482_SKAP2_-	SKAP2_GATTTGAATGGCAGAAACGG	SKAP2	523	353	133	340
chr7:26883690-26883709_SKAP2_+	SKAP2_GCTAATGAAATAGTGTCTGG	SKAP2	546	199	275	161
chr7:26729887-26729906_SKAP2_+	SKAP2_GCTACACAAGTCATTACCTG	SKAP2	594	383	453	401
chr10:21805390-21805409_SKIDA1_+	SKIDA1_GGAGCTGGAGTCCGACTCGG	SKIDA1	571	376	424	419
chr10:21805842-21805861_SKIDA1_-	SKIDA1_GTCCTACAAAGCCAAGGCGG	SKIDA1	547	247	423	331
chr10:21805306-21805325_SKIDA1_+	SKIDA1_GTTGGCCTGCGCCTGCACGC	SKIDA1	689	625	520	513
chr10:21805200-21805219_SKIDA1_-	SKIDA1_TGTCAAAGCGGAGTCGCCGG	SKIDA1	624	949	526	480
chr3:170078768-170078787_SKIL_-	SKIL_AATGTAATCAGCCCACAGGA	SKIL	653	295	240	263
chr3:170108105-170108124_SKIL_-	SKIL_GAGATGAAGCGGCAGCAACA	SKIL	461	222	345	494
chr3:170110061-170110080_SKIL_+	SKIL_GCAGAGATTGGACCATGCTG	SKIL	295	210	141	138
chr3:170102390-170102409_SKIL_+	SKIL_TAAAGAGCTCACAAAGACAG	SKIL	338	620	554	578
chr5:54635983-54636002_SKIV2L2_-	SKIV2L2_ATAACAAGACAAGATGCCGT	SKIV2L2	367
chr5:54646777-54646796_SKIV2L2_+	SKIV2L2_GGAATTGGTATTCACCATGG	SKIV2L2	323		5
chr5:54603883-54603902_SKIV2L2_+	SKIV2L2_GGGCGACTCGACCACTGCGG	SKIV2L2	550	86	71	86
chr5:54640982-54641001_SKIV2L2_+	SKIV2L2_TTGGCCAAAGGAGACCAGAA	SKIV2L2	110	85	99	159
chr6:31928246-31928265_SKIV2L_-	SKIV2L_AGGCCGGCGAAGAGACAAGG	SKIV2L	790	95	156	143
chr6:31927108-31927127_SKIV2L_-	SKIV2L_ATCCGAGCTCCACGGCCCGA	SKIV2L	417	189	223	165
chr6:31927871-31927890_SKIV2L_-	SKIV2L_GAGTGCTCCACACCATGCAG	SKIV2L	565	142	117	241
chr6:31928089-31928108_SKIV2L_-	SKIV2L_GTAACCCAGTATCTGGCCTG	SKIV2L	759	157	114	130
chr1:2234744-2234763_SKI_-	SKI_AAGCAGAGAGGCGCTGGCGA	SKI	521	353	458	357
chr1:2161143-2161162_SKI_+	SKI_ATGGCAACAAGTACAAGCGG	SKI	405	689	400	332
chr1:2235492-2235511_SKI_+	SKI_GGAGGACAAGGACTCGGAGG	SKI	191	131	97	85
chr1:2234432-2234451_SKI_-	SKI_TTGGGTCTTATGGAGGCCGG	SKI	596	405	353	350
chr15:68126132-68126151_SKOR1_-	SKOR1_AGGAGCAGTTGCCAGTGCAG	SKOR1	389	161	97	52
chr15:68120402-68120421_SKOR1_+	SKOR1_GAGAGGAGCCCGCCAAGCGG	SKOR1	354	125	82	37
chr15:68119684-68119703_SKOR1_+	SKOR1_TCAGAGCCAAGCCAAGGCCG	SKOR1	487	113	260	167
chr15:68121537-68121556_SKOR1_+	SKOR1_TGAGCACGTGAAGAGCGCGG	SKOR1	214	39	39	84
chr18:44771305-44771324_SKOR2_-	SKOR2_ACAGACTCTGATGCTTCTGG	SKOR2	345	175	271	316
chr18:44774289-44774308_SKOR2_+	SKOR2_ATGGCACAAGCTGAAGGCGG	SKOR2	769	545	255	562
chr18:44775434-44775453_SKOR2_-	SKOR2_CAACCTCAAACCCAACCAGG	SKOR2	614	317	218	114
chr18:44774873-44774892_SKOR2_-	SKOR2_GGACGAGCTGGTCTTCGCCT	SKOR2	265	457	317	328
chr5:133494186-133494205_SKP1_+	SKP1_AAGGTCTTGCGAATCTCCTC	SKP1	640	11	40	16
chr5:133493442-133493461_SKP1_-	SKP1_AGGTACGCAAAGAGAACCAG	SKP1	425		4	69
chr5:133496760-133496779_SKP1_+	SKP1_TTGTTCTCATCATCTTCAGG	SKP1	537	9	6	33
chr5:36168475-36168494_SKP2_-	SKP2_AACACTGAGACAGTATGCCG	SKP2	85	80	60	68
chr5:36163766-36163785_SKP2_-	SKP2_CCAAGAGCAGCTCATCCGGA	SKP2	563	276	268	155
chr5:36152910-36152929_SKP2_+	SKP2_GTTGCCACCAGCTTCACGTG	SKP2	665	632	421	359
chr5:36152882-36152901_SKP2_-	SKP2_TCAGGTCTGGAATCTCCTGG	SKP2	742	221	577	212
chr20:35262965-35262984_SLA2_-	SLA2_AAGGCCACAGCCGTGGCCCT	SLA2	95	342	231	252
chr20:35243626-35243645_SLA2_+	SLA2_ACCAGAGTAATGGTCCACCA	SLA2	192	293	298	133	1
chr20:35261949-35261968_SLA2_-	SLA2_CACGTGGCCAAAGTCTCCCA	SLA2	764	563	292	476
chr20:35269683-35269702_SLA2_+	SLA2_GAGGAACTCAAGCTTGGGCT	SLA2	481	311	148	150
chr13:78320749-78320768_SLAIN1_+	SLAIN1_ATATGACCAATACAGTCTGG	SLAIN1	261	207	188	183
chr13:78335044-78335063_SLAIN1_-	SLAIN1_GGTTGGACTCACATAGGCTG	SLAIN1	345	693	510	303
chr13:78334982-78335001_SLAIN1_+	SLAIN1_TCAACACAGGGTCCACAGCG	SLAIN1	613	871	323	463
chr13:78337308-78337327_SLAIN1_+	SLAIN1_TCACTCAGCACTCTGAGGGA	SLAIN1	450	50	45	50
chr4:48384857-48384876_SLAIN2_-	SLAIN2_AAGCGGCTAATCATAGGCTG	SLAIN2	494	268	137	137
chr4:48344010-48344029_SLAIN2_+	SLAIN2_GGACGAGTAGCGAAGAGCTG	SLAIN2	539	128	143	145
chr4:48343914-48343933_SLAIN2_-	SLAIN2_GGAGGAGGGAATGGACGCGC	SLAIN2	331	92	190	174
chr4:48422224-48422243_SLAIN2_-	SLAIN2_TACCAGGAGAACCAGAGCCA	SLAIN2	794	80	126	145
chr1:160593945-160593964_SLAMF1_+	SLAMF1_AGCCCAGCATACACTGCCCA	SLAMF1	859	199	566	410
chr1:160604431-160604450_SLAMF1_-	SLAMF1_ATTCCCAGACCTTCAGCCCG	SLAMF1	1034	884	496	367
chr1:160607082-160607101_SLAMF1_-	SLAMF1_TATCTGGAGAATCTCACCCT	SLAMF1	501	197	290	274
chr1:160616726-160616745_SLAMF1_-	SLAMF1_TCATTGGCTGATGGATCCCA	SLAMF1	973	246	351	273
chr1:160459990-160460009_SLAMF6_-	SLAMF6_ACTCAGCGAACACAGGGCCC	SLAMF6	564	442	253	188
chr1:160458922-160458941_SLAMF6_+	SLAMF6_GAGACACTGAAACATACTCT	SLAMF6	161	160	63	148
chr1:160465867-160465886_SLAMF6_+	SLAMF6_GTAACTGGACAGCTTTGCAG	SLAMF6	334	21	77	203
chr1:160460917-160460936_SLAMF6_-	SLAMF6_TCTGCCCAGAAGCTTTGCGA	SLAMF6	741	513	175	246
chr1:160718007-160718026_SLAMF7_+	SLAMF7_AAAGAGCTGGTCGGTTCCGT	SLAMF7	759	401	425	288
chr1:160722002-160722021_SLAMF7_+	SLAMF7_AAATACGGTTTACTCCACTG	SLAMF7	826	259	407	324
chr1:160719619-160719638_SLAMF7_+	SLAMF7_TCAAAGCCTAAAGTCACCAT	SLAMF7	1117	587	771	418
chr1:160720101-160720120_SLAMF7_+	SLAMF7_TGATGACCCAGATTCCTCCA	SLAMF7	314	577	277	309
chr1:159799685-159799704_SLAMF8_+	SLAMF8_CAAGTGCTGAGCAAAGTCGG	SLAMF8	584	497	275	412
chr1:159803152-159803171_SLAMF8_-	SLAMF8_CAGGACTCCTACCTGAGCAG	SLAMF8	620	393	214	312
chr1:159802947-159802966_SLAMF8_-	SLAMF8_TCATGATGACAGCTATCCCA	SLAMF8	834	378	337	386
chr1:159799846-159799865_SLAMF8_-	SLAMF8_TGTGTAGCTGGGCTCGGCCC	SLAMF8	665	338	374	209
chr1:159921586-159921605_SLAMF9_+	SLAMF9_CAAGAAGATGAGCAATCCCT	SLAMF9	816	706	473	421
chr1:159923348-159923367_SLAMF9_+	SLAMF9_CATCTGGTGGTATTTCCAGG	SLAMF9	275	94	107	151
chr1:159922200-159922219_SLAMF9_-	SLAMF9_CCTACAGCTGGCTCTCCCGG	SLAMF9	671	339	267	410
chr1:159923242-159923261_SLAMF9_-	SLAMF9_GTGACCAATCCACACTACCA	SLAMF9	824	465	93	61
chr8:134060144-134060163_SLA_-	SLA_CCTGGGCAGAGACAAGGCCG	SLA	249	132	146	168
chr8:134072329-134072348_SLA_+	SLA_GAGAAGCCAGACTTACCCTC	SLA	254	51	268	203
chr8:134057257-134057276_SLA_+	SLA_GCACTGGAAGGTGAGCCTCG	SLA	410	429	307	406
chr8:134062150-134062169_SLA_-	SLA_TGTGTGGCCAGAGTTTACCA	SLA	245	511	553	202
chr4:1713869-1713888_SLBP_-	SLBP_AGGCATCAGAGCCGCTGCGA	SLBP	357	81	243	213
chr4:1695392-1695411_SLBP_-	SLBP_GAGACACATGGACAGTCAAG	SLBP	373	343	129	102
chr4:1713638-1713657_SLBP_-	SLBP_GAGGCCCGAAGACGCCGAGG	SLBP	87		119	117	1
chr4:1697984-1698003_SLBP_-	SLBP_GCAAATCAAACTCTGGAAGG	SLBP	257	1
chr14:70245148-70245167_SLC10A1_+	SLC10A1_AGTGGTCCAATGACTTCAGG	SLC10A1	553	227	175	171
chr14:70252970-70252989_SLC10A1_+	SLC10A1_GAGGAGAGGCATCATGCCAA	SLC10A1	1179	485	202	283			1
chr14:70246021-70246040_SLC10A1_+	SLC10A1_GATGGCAGAGAGAACTGTGA	SLC10A1	504	612	501	312
chr14:70263680-70263699_SLC10A1_-	SLC10A1_TAAAGGGCTGGCCATCGCCC	SLC10A1	22	181	258	175
chr13:103703753-103703772_SLC10A2_+	SLC10A2_AATGAGGATGGCGCCCGCGA	SLC10A2	720	486	587	439
chr13:103718404-103718423_SLC10A2_-	SLC10A2_AGGGCACATAAAGCGGCCGT	SLC10A2	595	542	334	193
chr13:103701721-103701740_SLC10A2_+	SLC10A2_AGTGAAGGAGAGCTGAACGA	SLC10A2	53	118	78	35
chr13:103718405-103718424_SLC10A2_-	SLC10A2_TAGGGCACATAAAGCGGCCG	SLC10A2	252	164	236	129
chrX:153716906-153716925_SLC10A3_-	SLC10A3_AACGTGAGTGCTATAACCTG	SLC10A3	903	332	531	406
chrX:153716721-153716740_SLC10A3_+	SLC10A3_AGTGGGCCAGGTCGGCGCTG	SLC10A3	660	297	509	462
chrX:153716413-153716432_SLC10A3_+	SLC10A3_GAAAGTCATGGAGATGGCCA	SLC10A3	164	143	164	317
chrX:153715873-153715892_SLC10A3_+	SLC10A3_GATGAAGTGGCCAATGACCA	SLC10A3	837	787	453	490
chr4:48486081-48486100_SLC10A4_-	SLC10A4_ACACAGGAGCACCGCCACGG	SLC10A4	602	338	477	447
chr4:48490879-48490898_SLC10A4_+	SLC10A4_GAAATGGCAGACACTTCCTA	SLC10A4	386	174	127	237
chr4:48485620-48485639_SLC10A4_+	SLC10A4_GCTGCGGGACAACTACACCC	SLC10A4	283	352	296	119
chr4:48487120-48487139_SLC10A4_+	SLC10A4_TCGCTACAAATACAGCCGGG	SLC10A4	266	323	208	221
chr8:82606924-82606943_SLC10A5_-	SLC10A5_AATCTGGTGACTGATGAAGA	SLC10A5	789	190	272	196
chr8:82606128-82606147_SLC10A5_+	SLC10A5_CAGCGTACAAACTTTAGCAA	SLC10A5	382	89	227	70
chr8:82606156-82606175_SLC10A5_+	SLC10A5_CCAAACAGCAAACCCAAAGC	SLC10A5	714	577	620	378
chr8:82606021-82606040_SLC10A5_+	SLC10A5_GCTAAATTGGCCTTGGACTG	SLC10A5	659	445	910	958			1
chr4:87769947-87769966_SLC10A6_-	SLC10A6_CATCATGGGCTGCTGCCCGG	SLC10A6	530	194	202	281
chr4:87754523-87754542_SLC10A6_+	SLC10A6_GCAGAGTGGCATCATTCCCA	SLC10A6	864	350	145	213
chr4:87753004-87753023_SLC10A6_-	SLC10A6_TGTGTGCCTGACCATTCCTG	SLC10A6	853	373	635	376
chr4:87749148-87749167_SLC10A6_-	SLC10A6_TTACCCACCAGTCTTGGCAA	SLC10A6	959	349	168	316
chr4:147425032-147425051_SLC10A7_+	SLC10A7_ACTGCAGAAGACACAGGCGG	SLC10A7	212	252	157	250	1
chr4:147179879-147179898_SLC10A7_+	SLC10A7_GCACCAACACACTTCCCAGA	SLC10A7	855	458	528	486
chr4:147442782-147442801_SLC10A7_-	SLC10A7_TAAACTGGAGCCGTCCATAG	SLC10A7	772	434	231	550
chr4:147204386-147204405_SLC10A7_-	SLC10A7_TTTCACACCAGCAGACACAG	SLC10A7	891	1153	396	676
chr2:219251411-219251430_SLC11A1_+	SLC11A1_CATGCAGGAAGTCATCGGCA	SLC11A1	695	396	349	372
chr2:219247737-219247756_SLC11A1_+	SLC11A1_CGACCAGCCCGACCAGCCCA	SLC11A1	1070	1215	1233	926
chr2:219249944-219249963_SLC11A1_+	SLC11A1_GACAGGCAAGGACTTGGGCG	SLC11A1	236	221	366	149
chr2:219248980-219248999_SLC11A1_-	SLC11A1_TGAAGGCCCATAGCTTCCGC	SLC11A1	811	517	443	470
chr12:51404511-51404530_SLC11A2_-	SLC11A2_AGCCACTCAGGTATCCACCA	SLC11A2	878	792	378	476
chr12:51398573-51398592_SLC11A2_-	SLC11A2_ATGTCACCGTCAGTATCCCA	SLC11A2	733	441	271	278
chr12:51421984-51422003_SLC11A2_-	SLC11A2_GAAGAAGCAGCTGAAGACGG	SLC11A2	382	387	258	110
chr12:51402267-51402286_SLC11A2_-	SLC11A2_TGAGAAGATCTCCATTCCTG	SLC11A2	730	240	209	239		1
chr15:48519350-48519369_SLC12A1_+	SLC12A1_ACGAATGGAGTAGTAAGAGG	SLC12A1	757	627	495	289
chr15:48521412-48521431_SLC12A1_+	SLC12A1_AGTTTAGGGCCCGAGTTCGG	SLC12A1	385	481	254	318
chr15:48522631-48522650_SLC12A1_+	SLC12A1_GATTATAGGCTCCATCACAG	SLC12A1	1115	414	248	342
chr15:48500315-48500334_SLC12A1_+	SLC12A1_GATTCACGAGCAACTCGCAA	SLC12A1	767	220	223	167
chr5:127420148-127420167_SLC12A2_+	SLC12A2_AACGTGAGCTTCCAGAACGG	SLC12A2	294	411	248	205
chr5:127471442-127471461_SLC12A2_+	SLC12A2_CATAGGAACATTTATCCCAC	SLC12A2	678	446	241	254
chr5:127466882-127466901_SLC12A2_-	SLC12A2_TACCTTAAGCAACTCCACCA	SLC12A2	1290	765	787	768
chr5:127450308-127450327_SLC12A2_-	SLC12A2_TGTGATAGTTGTCACAACAG	SLC12A2	218	132	102	91
chr16:56904092-56904111_SLC12A3_-	SLC12A3_CGTGTGCATGGCCACACCCA	SLC12A3	679	357	187	159
chr16:56899422-56899441_SLC12A3_-	SLC12A3_GACAGCACTTACCTTGAGGA	SLC12A3	355	181	238	158
chr16:56902253-56902272_SLC12A3_+	SLC12A3_GCTGCCCTGGATTACGGCCC	SLC12A3	315	266	497	206
chr16:56901007-56901026_SLC12A3_-	SLC12A3_GGGCCGGCTGTCAAAGGCCA	SLC12A3	204	211	166	290
chr16:67995588-67995607_SLC12A4_-	SLC12A4_AGAGCTGGACATCCGCCCAA	SLC12A4	658	422	289	476
chr16:67991810-67991829_SLC12A4_+	SLC12A4_GCAGATAAGCACGATGAGGA	SLC12A4	974	672	334	299
chr16:68002344-68002363_SLC12A4_-	SLC12A4_GCCGAGCTGGATGACTCGGA	SLC12A4	292	107	170	160
chr16:67997404-67997423_SLC12A4_+	SLC12A4_TCCTCTGGAAGCCTCCAAGG	SLC12A4	208	5		102
chr20:44657999-44658018_SLC12A5_+	SLC12A5_ACGGACTGCGAGGACGGCGA	SLC12A5	176	127	26	85
chr20:44663602-44663621_SLC12A5_-	SLC12A5_GATGAAGGGACTGCTTTCCT	SLC12A5	420	378	245	392
chr20:44664534-44664553_SLC12A5_-	SLC12A5_GCAGATGAACACCATGCAGA	SLC12A5	394	254	332	177
chr20:44664045-44664064_SLC12A5_+	SLC12A5_GGAGATGGACACCAGCCCTA	SLC12A5	120	256	82	226
chr15:34551124-34551143_SLC12A6_-	SLC12A6_AGAAATGGACACCAGACCGA	SLC12A6	491	275	179	155
chr15:34567567-34567586_SLC12A6_-	SLC12A6_GAGTCAGAACTCCATCACAG	SLC12A6	884	258	282	414
chr15:34628608-34628627_SLC12A6_+	SLC12A6_TACCCTCGATGACATCCTGG	SLC12A6	662	327	193	379
chr15:34549951-34549970_SLC12A6_+	SLC12A6_TGGGAGGTAGACACCCATGA	SLC12A6	345	162	232	227
chr5:1093660-1093679_SLC12A7_-	SLC12A7_AGGACGAGGAGAGCCGGCGG	SLC12A7	349	142	147	179
chr5:1112088-1112107_SLC12A7_-	SLC12A7_CATGCCCACCAACTTCACCG	SLC12A7	1400	631	530	498
chr5:1087056-1087075_SLC12A7_-	SLC12A7_CCTGGGCACGACGTTTGCAG	SLC12A7	574	342	137	160
chr5:1085454-1085473_SLC12A7_+	SLC12A7_GACGCCCACGAAGACCACCA	SLC12A7	373	399	139	173
chr3:124906087-124906106_SLC12A8_+	SLC12A8_AAACACATAGAGCAGCCCGA	SLC12A8	478	492	590	158
chr3:124930158-124930177_SLC12A8_+	SLC12A8_ATGGAAGAGCTCCTGCACCT	SLC12A8	387	469	438	514
chr3:124909321-124909340_SLC12A8_+	SLC12A8_GAACAGCTGGGTCTTCCACC	SLC12A8	523	519	303	208
chr3:124896737-124896756_SLC12A8_+	SLC12A8_GCACAGCCCAGATATTCCCG	SLC12A8	707	532	400	320
chr7:100452284-100452303_SLC12A9_-	SLC12A9_GAAGTAGGCAACCAGCAGCA	SLC12A9	476	813	475	442
chr7:100454545-100454564_SLC12A9_-	SLC12A9_GCAGCAGGGAGCCATACAGC	SLC12A9	741	396	508	412
chr7:100451959-100451978_SLC12A9_-	SLC12A9_GCTGAACATGGACAGGACAG	SLC12A9	138	226	74	52
chr7:100453328-100453347_SLC12A9_+	SLC12A9_TCATGATCAGCCGCACACTG	SLC12A9	1556	1066	610	449
chr7:122763214-122763233_SLC13A1_+	SLC13A1_ACAAGAATGGCTATATCCCA	SLC13A1	1029	346	375	416			3943
chr7:122768915-122768934_SLC13A1_+	SLC13A1_ACCAACCAGGAACAAATCCG	SLC13A1	794	423	547	592
chr7:122759235-122759254_SLC13A1_+	SLC13A1_CATGCTGGTAATGAACCCAG	SLC13A1	467	83	193	76
chr7:122809328-122809347_SLC13A1_-	SLC13A1_GTGGCTCAGCAACACCTCGA	SLC13A1	372	337	352	377
chr17:26817573-26817592_SLC13A2_-	SLC13A2_CAACGATGAGGAGGACACGG	SLC13A2	336	453	462	411
chr17:26816296-26816315_SLC13A2_-	SLC13A2_GAAGAGGGCAGTGACGGCCA	SLC13A2	592	484	152	291
chr17:26800753-26800772_SLC13A2_-	SLC13A2_GTAGGAGCGATAGGCCCACA	SLC13A2	336	136	176	119
chr17:26817802-26817821_SLC13A2_-	SLC13A2_GTCCAGGACGGCATGTGCGA	SLC13A2	721	114	194	164
chr20:45280016-45280035_SLC13A3_-	SLC13A3_AGAAGGTGTGGAGCGCGCGG	SLC13A3	462	186	157	173
chr20:45239203-45239222_SLC13A3_+	SLC13A3_CCACATGGACAAGAACGAGG	SLC13A3	824	113	421	164
chr20:45228621-45228640_SLC13A3_+	SLC13A3_GGCGAGAAACTGCATCTCCG	SLC13A3	453	171	116	131
chr20:45242313-45242332_SLC13A3_-	SLC13A3_GGCGGTGTACTGGTGCACGG	SLC13A3	231	46	98	73
chr7:135390353-135390372_SLC13A4_+	SLC13A4_ACAAAGATGAGTTCCAGAGA	SLC13A4	474	206	267	236
chr7:135390964-135390983_SLC13A4_+	SLC13A4_GATGGGCATCACCATGGCGG	SLC13A4	255	178	104	211
chr7:135392992-135393011_SLC13A4_-	SLC13A4_GGCCTCCCTACAGGTGGCGG	SLC13A4	358	245	159	145
chr7:135412231-135412250_SLC13A4_-	SLC13A4_GGCGCGATGGGCCTGCTGCA	SLC13A4	442	419	448	564
chr17:6607311-6607330_SLC13A5_-	SLC13A5_GATCAGTAACACGGCAACCA	SLC13A5	346	449	423	321
chr17:6616626-6616645_SLC13A5_+	SLC13A5_GGAGACATAGCTCAGCGCCG	SLC13A5	375	156	336	248
chr17:6610412-6610431_SLC13A5_-	SLC13A5_GTGCACAGAAGTCATCCCTC	SLC13A5	616	220	324	353
chr17:6610017-6610036_SLC13A5_+	SLC13A5_GTTCCAGCGCTCCACAGCCA	SLC13A5	748	616	1086	727
chr18:43316484-43316503_SLC14A1_-	SLC14A1_ACAACGCCATGTTGAAAGGG	SLC14A1	697	383	262	274
chr18:43314310-43314329_SLC14A1_+	SLC14A1_ACAAGGGAGACTATTTCTGG	SLC14A1	805	524	410	293	1
chr18:43310270-43310289_SLC14A1_+	SLC14A1_AGAGGAAGAGATAGCCATGG	SLC14A1	1091	811	359	451
chr18:43310969-43310988_SLC14A1_+	SLC14A1_ATCCCTTCCAGACAAACCCG	SLC14A1	1187	677	547	666
chr18:43217003-43217022_SLC14A2_-	SLC14A2_AGGGCAGAGTGAAGACCGGG	SLC14A2	500	261	275	412
chr18:43262393-43262412_SLC14A2_-	SLC14A2_GATGCGGTTGGCCTCTGGGT	SLC14A2	372	118	31	101
chr18:43224066-43224085_SLC14A2_-	SLC14A2_GTAGTAGATGCGGTTGGCCT	SLC14A2	962	792	762	496
chr18:43224072-43224091_SLC14A2_-	SLC14A2_TGTCAGGTAGTAGATGCGGT	SLC14A2	672	554	342	330
chr13:99378445-99378464_SLC15A1_+	SLC15A1_AAACGTATGGTAGATGGCGG	SLC15A1	500	486	267	259		1
chr13:99378666-99378685_SLC15A1_+	SLC15A1_ACGATGAAGAAGATGCTCAG	SLC15A1	333	119	395	273
chr13:99376261-99376280_SLC15A1_+	SLC15A1_GACAATGGAGAGCGACACAA	SLC15A1	720	910	916	380
chr13:99368196-99368215_SLC15A1_-	SLC15A1_GTTGTGTTTGTCCTTGGCAG	SLC15A1	558	445	372	278	1
chr3:121634155-121634174_SLC15A2_-	SLC15A2_AAATCCTAACCTCTCAGCAT	SLC15A2	1012	385	374	471
chr3:121630441-121630460_SLC15A2_-	SLC15A2_ATGGCCAAGCACATACACCA	SLC15A2	705	1110	949	698
chr3:121613393-121613412_SLC15A2_-	SLC15A2_GGAGGGCTAGGTGGTCGAGG	SLC15A2	554	462	436	328
chr3:121616349-121616368_SLC15A2_-	SLC15A2_TCCCAACCACGAGTCAGCAA	SLC15A2	837	544	221	149
chr11:60709539-60709558_SLC15A3_-	SLC15A3_CAACCCGGCCAACATCTCTG	SLC15A3	803	502	667	416
chr11:60711161-60711180_SLC15A3_+	SLC15A3_CTGGAAGTAGACCATCCAGT	SLC15A3	168	60	80	81
chr11:60714087-60714106_SLC15A3_+	SLC15A3_GGGCTTGGTGATGAAGACGG	SLC15A3	752	284	220	289
chr11:60718721-60718740_SLC15A3_+	SLC15A3_GTAGCGGCCCAGGTACACGT	SLC15A3	337	64	165	106
chr12:129294547-129294566_SLC15A4_-	SLC15A4_AGTGGAAGATGTGAAAGCTC	SLC15A4	784	102	96	166
chr12:129293352-129293371_SLC15A4_+	SLC15A4_CATGACAAAGAACATGCCCA	SLC15A4	223	439	302	571
chr12:129307961-129307980_SLC15A4_+	SLC15A4_CGTGATGTTGGCCTTGACGG	SLC15A4	807	795	406	666
chr12:129299309-129299328_SLC15A4_+	SLC15A4_TAAGTGCTTACCCATTACTC	SLC15A4	487	366	241	128
chr12:16377397-16377416_SLC15A5_+	SLC15A5_AATCAGGTAGAAACAGGGCA	SLC15A5	620	494	399	422
chr12:16347281-16347300_SLC15A5_-	SLC15A5_GATTCTGCAGTGTTTCACAA	SLC15A5	771	281	347	382
chr12:16425588-16425607_SLC15A5_-	SLC15A5_GCACTGCTGACCATTTGCCT	SLC15A5	699	653	612	382
chr12:16369919-16369938_SLC15A5_-	SLC15A5_TTTGTTCCAAGCAATGTCAG	SLC15A5	943	223	375	153
chr6:111408969-111408988_SLC16A10_+	SLC16A10_AGGAGGAGCCGGACTCCGCG	SLC16A10	303	211	226	413
chr6:111498422-111498441_SLC16A10_+	SLC16A10_GAGCCTCTGTACCTTACCTA	SLC16A10	539	413	315	444		1
chr6:111540084-111540103_SLC16A10_-	SLC16A10_GATGAGGCACACAGCAATGA	SLC16A10	186	143	120	195
chr6:111498459-111498478_SLC16A10_-	SLC16A10_GTATGCAAAGGAGCAGCCGC	SLC16A10	334	596	422	292
chr17:6946362-6946381_SLC16A11_-	SLC16A11_AGCGCCCTGAGCACGCGCTG	SLC16A11	166	422	129	169
chr17:6946002-6946021_SLC16A11_+	SLC16A11_CCACCGCCAAGACTCGACGG	SLC16A11	875	493	435	217
chr17:6946749-6946768_SLC16A11_+	SLC16A11_GGACAGCCCGTTTATCGCGA	SLC16A11	513	487	227	363
chr17:6945165-6945184_SLC16A11_+	SLC16A11_GGATCAAAGAACCAGACAGG	SLC16A11	672	463	411	296
chr10:91198473-91198492_SLC16A12_+	SLC16A12_GCACCAAGTACACAAAGAGA	SLC16A12	1145	322	358	347
chr10:91222310-91222329_SLC16A12_+	SLC16A12_GCTGTCCAGTGACTTCCTGA	SLC16A12	1326	796	674	428
chr10:91203573-91203592_SLC16A12_-	SLC16A12_GTTCCAGACATACTTCACTC	SLC16A12	302	480	325	383
chr10:91200984-91201003_SLC16A12_+	SLC16A12_TTACTGACAACACTCCCAAG	SLC16A12	795	390	309	346
chr17:6943089-6943108_SLC16A13_-	SLC16A13_AGTTGCCTGTCACATCCCGG	SLC16A13	761	453	347	292			1
chr17:6940091-6940110_SLC16A13_-	SLC16A13_GATGCCTCCAGTCATCACCA	SLC16A13	83	530	199	163
chr17:6941778-6941797_SLC16A13_-	SLC16A13_TGAGGGCAACAGTGTAACGG	SLC16A13	491	301	147	366
chr17:6939691-6939710_SLC16A13_+	SLC16A13_TTACCGCTTAGATGGCGCGC	SLC16A13	430	387	519	149
chr2:230923863-230923882_SLC16A14_-	SLC16A14_GAAGAATTCCACCAGAGCCG	SLC16A14	419	346	314	162			1936
chr2:230910983-230911002_SLC16A14_+	SLC16A14_TGACAGTCTTCAGAATCCGG	SLC16A14	540	680	417	594
chr2:230923843-230923862_SLC16A14_+	SLC16A14_TGACCCAGGCGGTCAGGCCG	SLC16A14	594	303	364	324
chr2:230914546-230914565_SLC16A14_-	SLC16A14_TGGAGGGCTCGTCAACTCCC	SLC16A14	442	225	577	295
chr1:113471823-113471842_SLC16A1_+	SLC16A1_AAATGCATAAGAGAAGCCGA	SLC16A1	410	549	349	310			2741
chr1:113460418-113460437_SLC16A1_-	SLC16A1_AATCGGGCCCAAGCCAACCA	SLC16A1	682	510	399	387
chr1:113471724-113471743_SLC16A1_+	SLC16A1_CATGACAGCCAACATTATGG	SLC16A1	645	890	629	301
chr1:113459909-113459928_SLC16A1_+	SLC16A1_TACGGAGCTGAGCCACCCGA	SLC16A1	681	711	654	482
chrX:73745628-73745647_SLC16A2_-	SLC16A2_AATACACACCAAGAGCACCC	SLC16A2	989	349	357	447
chrX:73744220-73744239_SLC16A2_-	SLC16A2_ACAACCAAAGAGAATCCCGT	SLC16A2	675	707	443	237	1
chrX:73641710-73641729_SLC16A2_+	SLC16A2_ACGCCTACGGTAGAGACCCG	SLC16A2	982	420	328	370
chrX:73740840-73740859_SLC16A2_-	SLC16A2_GAAGATCATACCCATCGCGA	SLC16A2	470	308	387	376
chr17:80194717-80194736_SLC16A3_+	SLC16A3_CCAGGTCTACCTCACCACTG	SLC16A3	935	725	613	509
chr17:80194003-80194022_SLC16A3_-	SLC16A3_GAAGAAGACACTGACGGCCT	SLC16A3	264	580	393	256
chr17:80196725-80196744_SLC16A3_-	SLC16A3_GTGGAGCTTCTCCTCCTCCG	SLC16A3	145	153	150	175
chr17:80195583-80195602_SLC16A3_+	SLC16A3_TCTACGGCGGGCGACTACGG	SLC16A3	879	416	434	568
chr1:110931936-110931955_SLC16A4_-	SLC16A4_AAGAGGCATCATGCTGAAGA	SLC16A4	238	121	99	115
chr1:110925490-110925509_SLC16A4_+	SLC16A4_AATCCAACCAATTTGCTCTG	SLC16A4	797	687	435	352
chr1:110921793-110921812_SLC16A4_-	SLC16A4_GACAGAAGAGTCTACCATCA	SLC16A4	427	389	357	396			2301
chr1:110923721-110923740_SLC16A4_+	SLC16A4_TAGTTACCACAGCAGCCACT	SLC16A4	878	627	287	480
chr17:73100183-73100202_SLC16A5_+	SLC16A5_AGGCAAGCAGGCTGTCGCGG	SLC16A5	668	289	245	401
chr17:73089826-73089845_SLC16A5_-	SLC16A5_GAAGAAGATGCCGATACACG	SLC16A5	604	530	376	301
chr17:73096667-73096686_SLC16A5_-	SLC16A5_GGCTGAACAGGTACTTGCGG	SLC16A5	627	344	289	253
chr17:73102056-73102075_SLC16A5_-	SLC16A5_TTGGCCATAAGAGCCACTCA	SLC16A5	500	109	160	195
chr17:66274327-66274346_SLC16A6_+	SLC16A6_AAATGTCTTGATGATGCCGT	SLC16A6	640	428	457	408
chr17:66267437-66267456_SLC16A6_+	SLC16A6_AATGGAGAAGTCTAATAGCG	SLC16A6	610	178	91	223
chr17:66268796-66268815_SLC16A6_+	SLC16A6_CACAGCGAAACATTCTCCTG	SLC16A6	202	350	551	233
chr17:66270180-66270199_SLC16A6_+	SLC16A6_GAAACGATTGCTCAGGACTG	SLC16A6	750	307	361	366
chr12:60168510-60168529_SLC16A7_-	SLC16A7_CATGGCCAATCCATTTGCCA	SLC16A7	453	90	355	156
chr12:60165022-60165041_SLC16A7_+	SLC16A7_GAATAAATACGGCAGCCGGC	SLC16A7	142	320	175	253
chr12:60165025-60165044_SLC16A7_+	SLC16A7_TAAATACGGCAGCCGGCCGG	SLC16A7	274	205	115	151
chr12:60168867-60168886_SLC16A7_-	SLC16A7_TGGAGCCAAGAATATAATGG	SLC16A7	511	140	339	170
chr22:38478873-38478892_SLC16A8_-	SLC16A8_ACAGAGGCAGCGATGGGCGC	SLC16A8	549	201	229	301
chr22:38474457-38474476_SLC16A8_-	SLC16A8_CCTGGAGGTGCTCAGCGCCC	SLC16A8	342	177	107	117
chr22:38477145-38477164_SLC16A8_+	SLC16A8_GATGTCCACGAAGCCCACGA	SLC16A8	519	363	551	284
chr22:38477945-38477964_SLC16A8_+	SLC16A8_GGAAGCTAGGATCATGCCCG	SLC16A8	272	356	169	200
chr10:61424002-61424021_SLC16A9_-	SLC16A9_GATCGCCGAGGCCTAGCGCT	SLC16A9	515	346	356	305
chr10:61413450-61413469_SLC16A9_-	SLC16A9_GCTGGACTTGGAAATAGCCT	SLC16A9	253	431	174	230
chr10:61414194-61414213_SLC16A9_+	SLC16A9_GGACAATCAGAAGATTGGAG	SLC16A9	32	11	39	58
chr10:61423994-61424013_SLC16A9_+	SLC16A9_TCAGGCCAAGCGCTAGGCCT	SLC16A9	199	183	209	176
chr6:25819981-25820000_SLC17A1_+	SLC17A1_GCAGGCTTAACACAGAGCTG	SLC17A1	289	130	200	199
chr6:25819756-25819775_SLC17A1_+	SLC17A1_GTAAGTCGGCCTCGTTCCAG	SLC17A1	488	300	229	224
chr6:25819314-25819333_SLC17A1_-	SLC17A1_TGAATCTCTGGGCTGGCCCA	SLC17A1	511	282	288	246
chr6:25826766-25826785_SLC17A1_-	SLC17A1_TGCGTGCCTGAACCTCACAA	SLC17A1	600	667	664	308
chr6:25915710-25915729_SLC17A2_+	SLC17A2_ACAGGTAGAGCTCTTACCTG	SLC17A2	146	75	37	16
chr6:25921409-25921428_SLC17A2_-	SLC17A2_GACAGTCCAGGGCATGGCCC	SLC17A2	209	267	276	49
chr6:25924030-25924049_SLC17A2_-	SLC17A2_GAGCATTGCGATCATCGCCA	SLC17A2	91	175	312	416
chr6:25926004-25926023_SLC17A2_-	SLC17A2_TGGACGGGAAGCCTGCCACC	SLC17A2	345	578	159	517
chr6:25862172-25862191_SLC17A3_-	SLC17A3_ATACTGACAATGGCTCCCAG	SLC17A3	524	335	239	356
chr6:25868552-25868571_SLC17A3_-	SLC17A3_GAACGCACAAGATATGCAAG	SLC17A3	553	338	218	169
chr6:25855382-25855401_SLC17A3_+	SLC17A3_GAAGACAAAGGGCCACCCAA	SLC17A3	423	634	295	245
chr6:25862648-25862667_SLC17A3_+	SLC17A3_TAGCGAGCAGAACATAAACT	SLC17A3	434	536	536	672
chr6:25771211-25771230_SLC17A4_-	SLC17A4_GAAGACGTAAGGCCATCCTA	SLC17A4	506	442	204	320
chr6:25770507-25770526_SLC17A4_+	SLC17A4_GATTGTACAAGGCATAGCCC	SLC17A4	217	306	155	214
chr6:25769366-25769385_SLC17A4_-	SLC17A4_GTAGCCCTGGGAGTCAGTGG	SLC17A4	670	519	139	271
chr6:25770663-25770682_SLC17A4_-	SLC17A4_GTGAGTTGACTCCTTTCCAG	SLC17A4	418	99	350	220			662
chr6:74363575-74363594_SLC17A5_-	SLC17A5_CGAGACCTGGCCCGGAACGA	SLC17A5	518	303	231	204
chr6:74331662-74331681_SLC17A5_-	SLC17A5_CTTCACAGAAGTCAGTGCCG	SLC17A5	1146	458	435	284
chr6:74351612-74351631_SLC17A5_-	SLC17A5_GGGATGCAGAAACTCAAGGA	SLC17A5	99	175	185	287	1		27859
chr6:74354302-74354321_SLC17A5_+	SLC17A5_TAACGAGCAGAGCAGCACAC	SLC17A5	668	238	239	308			10
chr11:22391583-22391602_SLC17A6_+	SLC17A6_AGAAATTCAAGACTCCATGG	SLC17A6	490	410	384	278
chr11:22364804-22364823_SLC17A6_+	SLC17A6_CAACTGGGACCCGGAAACCG	SLC17A6	503	326	184	249
chr11:22363080-22363099_SLC17A6_+	SLC17A6_GGAGAAGAAGCAAGACACCG	SLC17A6	227	331	272	269
chr11:22397556-22397575_SLC17A6_-	SLC17A6_TATGAGAATAGCCAACGACC	SLC17A6	633	628	270	255
chr19:49939827-49939846_SLC17A7_-	SLC17A7_ATAACAGCACGACCCACCGC	SLC17A7	1301	901	402	545
chr19:49938058-49938077_SLC17A7_+	SLC17A7_GACACAGCCATAGTGGACGC	SLC17A7	177	71	108	98
chr19:49944606-49944625_SLC17A7_+	SLC17A7_GCTTCCGAAACTCCTCCTGG	SLC17A7	818	547	635	322
chr19:49937245-49937264_SLC17A7_+	SLC17A7_TGAGTACTGCACAAGGACCC	SLC17A7	480	177	52	33
chr12:100774646-100774665_SLC17A8_-	SLC17A8_AAGATTGCACCGGATCCCAA	SLC17A8	388	415	407	482
chr12:100751243-100751262_SLC17A8_-	SLC17A8_AATTCCCAAAGAATCTCCCA	SLC17A8	1236	329	283	321
chr12:100787240-100787259_SLC17A8_+	SLC17A8_AATTCTGCAAGGTTTAGTGG	SLC17A8	746	567	451	542
chr12:100784803-100784822_SLC17A8_+	SLC17A8_GAAACAGTGGGCCTTATCCA	SLC17A8	306	135	177	300
chr20:61588113-61588132_SLC17A9_+	SLC17A9_ACAGGCCCGAGTGCCAGGCA	SLC17A9	372	433	520	178
chr20:61588894-61588913_SLC17A9_-	SLC17A9_GATGCGTGAGAAGGTCATGA	SLC17A9	194	437	223	457
chr20:61595576-61595595_SLC17A9_+	SLC17A9_GCAGGGCTGGATCTTCAACG	SLC17A9	844	277	394	422
chr20:61593970-61593989_SLC17A9_+	SLC17A9_TTGCAGGACGCTGCTGACCG	SLC17A9	358	250	167	293
chr8:20030572-20030591_SLC18A1_-	SLC18A1_GAGCCATGGGAACTGCTCTG	SLC18A1	305	98	151	143
chr8:20028616-20028635_SLC18A1_-	SLC18A1_GCCTTCCAAAGTCTCTCCTG	SLC18A1	829	314	397	469
chr8:20038358-20038377_SLC18A1_-	SLC18A1_GGACAACATGCTGTTTACTG	SLC18A1	473	355	300	263
chr8:20036912-20036931_SLC18A1_+	SLC18A1_GGGAACTTCCGGCATGGCCG	SLC18A1	236	337	173	298
chr10:119013568-119013587_SLC18A2_-	SLC18A2_GAAGGCATAGCTGCTGGAGA	SLC18A2	307	336	168	376
chr10:119003779-119003798_SLC18A2_-	SLC18A2_GTTGGTGATGAGCTGGACGG	SLC18A2	562	327	397	371
chr10:119014796-119014815_SLC18A2_-	SLC18A2_TAGAGCACACTCCCGAAGGG	SLC18A2	994	334	179	184
chr10:119013950-119013969_SLC18A2_+	SLC18A2_TGAAGAGAGAGGCAACGTCA	SLC18A2	477	433	285	236
chr10:50819284-50819303_SLC18A3_+	SLC18A3_AGTCCTGTTCGCCTTCGCCG	SLC18A3	848	614	540	430
chr10:50819569-50819588_SLC18A3_+	SLC18A3_AGTGGCCAAACCCTTCTCGG	SLC18A3	346	148	137	225
chr10:50819383-50819402_SLC18A3_+	SLC18A3_GATCGCCGATAAGTACCCGG	SLC18A3	347	275	158	215
chr10:50820254-50820273_SLC18A3_-	SLC18A3_GCATCGTACAGACCTTGCGG	SLC18A3	422	172	111	197
chr6:133100458-133100477_SLC18B1_+	SLC18B1_GCTGAGTGAGTTGATGACGA	SLC18B1	402	468	404	437
chr6:133108700-133108719_SLC18B1_-	SLC18B1_GTATTGGACCGAGTTCCAGA	SLC18B1	155	291	139	237
chr6:133092233-133092252_SLC18B1_+	SLC18B1_TACAGAAATCCACCCAGCGT	SLC18B1	469	809	543	581
chr6:133097531-133097550_SLC18B1_-	SLC18B1_TATGTGGGACTAGTATTCCT	SLC18B1	582	481	108	313
chr21:46957693-46957712_SLC19A1_-	SLC19A1_GCCCGACAAGAACTTCACGC	SLC19A1	795	433	252	306
chr21:46950710-46950729_SLC19A1_+	SLC19A1_GGAGCCGCGGAACAGCACGA	SLC19A1	623	382	423	239
chr21:46951838-46951857_SLC19A1_+	SLC19A1_GGAGGAATAGGCGATGCGCG	SLC19A1	484	506	219	254
chr21:46945832-46945851_SLC19A1_-	SLC19A1_GTCTAAAGAGCTCTGTGCCC	SLC19A1	647	332	139	336
chr1:169437465-169437484_SLC19A2_-	SLC19A2_AATTGCTGCAAACCTCAGCA	SLC19A2	173	238	269	162
chr1:169446896-169446915_SLC19A2_+	SLC19A2_GAACAACAGGTTTATAACGG	SLC19A2	597	435	146	252
chr1:169454806-169454825_SLC19A2_-	SLC19A2_GGACAAGAACCTGACCGAGA	SLC19A2	919	300	357	204
chr1:169439237-169439256_SLC19A2_+	SLC19A2_TAGATAGCAGCATAGCGAGA	SLC19A2	603	431	251	410
chr2:228563921-228563940_SLC19A3_+	SLC19A3_AAAGTACGACATGTTCGCCA	SLC19A3	719	445	403	260
chr2:228552983-228553002_SLC19A3_-	SLC19A3_GAATGTGGAACGCTATGCCT	SLC19A3	852	236	583	465
chr2:228564059-228564078_SLC19A3_+	SLC19A3_GTAGTAGGCCACCTCGGCGG	SLC19A3	674	616	558	435
chr2:228560763-228560782_SLC19A3_+	SLC19A3_TTTCACATAACCCACTGCAA	SLC19A3	667	409	467	382
chr9:4576723-4576742_SLC1A1_+	SLC1A1_AATGACCTGGACTTGGGCAT	SLC1A1	240	234	82	154
chr9:4585329-4585348_SLC1A1_-	SLC1A1_ATCACCAAGGACGTTGACCA	SLC1A1	775	667	595	274
chr9:4576078-4576097_SLC1A1_-	SLC1A1_GAGAGCCTGGGCCATTCCCA	SLC1A1	515	305	184	197
chr9:4583133-4583152_SLC1A1_-	SLC1A1_GATCAGGGTGACATCCTCGG	SLC1A1	514	405	635	328
chr11:35327706-35327725_SLC1A2_+	SLC1A2_CAACAGAGAGACAACAGCGC	SLC1A2	827	799	606	510
chr11:35333925-35333944_SLC1A2_+	SLC1A2_CGTGGACATGTAATACACCA	SLC1A2	516	434	293	236
chr11:35338991-35339010_SLC1A2_-	SLC1A2_GCTCAGAGGAACCCAAGCAC	SLC1A2	475	250	304	205
chr11:35336636-35336655_SLC1A2_-	SLC1A2_TATGTTAATAGCCTTCCCAG	SLC1A2	634	178	195	181
chr5:36608565-36608584_SLC1A3_+	SLC1A3_AGGATGGAGAGATTCCAGCA	SLC1A3	305	181	129	139
chr5:36629562-36629581_SLC1A3_-	SLC1A3_ATGGTCGGAGGGTAAATCCA	SLC1A3	549	238	244	354
chr5:36671195-36671214_SLC1A3_+	SLC1A3_GACTACCACCATCATTGCTG	SLC1A3	1002	381	429	355
chr5:36677157-36677176_SLC1A3_-	SLC1A3_GGAGAAGACAACTAGACCCA	SLC1A3	493	335	181	245
chr2:65243622-65243641_SLC1A4_+	SLC1A4_AATGAAAGACATCATCGTGC	SLC1A4	349	158	153	137
chr2:65245339-65245358_SLC1A4_-	SLC1A4_GAGTTGCGCAATGAACACCG	SLC1A4	433	201	269	153
chr2:65217175-65217194_SLC1A4_-	SLC1A4_GATGATGAACGCCAAGGCCA	SLC1A4	490	254	424	172
chr2:65237806-65237825_SLC1A4_+	SLC1A4_TTAAAGAAACTAGGCTCCGA	SLC1A4	421	158	287	186
chr19:47290676-47290695_SLC1A5_+	SLC1A5_AATCGAGCACCTCCTTGCTG	SLC1A5	659	211	232	139
chr19:47287362-47287381_SLC1A5_-	SLC1A5_GAGGAATATCACCGGAACCA	SLC1A5	610	221	203	284
chr19:47285645-47285664_SLC1A5_+	SLC1A5_GATCCAGGAGACCAGAACCA	SLC1A5	712	45	15	50	1
chr19:47281928-47281947_SLC1A5_+	SLC1A5_GTACCTGGAAGAGGTCCCAA	SLC1A5	306	42	87	9
chr19:15079293-15079312_SLC1A6_-	SLC1A6_ATCCCTGGACAACAAGGCCA	SLC1A6	554	250	155	192
chr19:15083567-15083586_SLC1A6_+	SLC1A6_GAAGCGCAGCACGTGCTCGA	SLC1A6	373	259	183	199
chr19:15082625-15082644_SLC1A6_+	SLC1A6_GAAGTACTTGATCTGGCGGT	SLC1A6	228	296	363	346
chr19:15075148-15075167_SLC1A6_-	SLC1A6_GTTTCCACCAAACCTTGTGG	SLC1A6	320	89	184	182
chr1:53580606-53580625_SLC1A7_+	SLC1A7_AGAGGTCTTGGCATCCAGGG	SLC1A7	433	573	140	385
chr1:53607989-53608008_SLC1A7_-	SLC1A7_GACCCGGCGCCTCTCACCAC	SLC1A7	371	407	308	207
chr1:53559143-53559162_SLC1A7_-	SLC1A7_GGTCATGAAGATCGTGGCGG	SLC1A7	320	392	238	287
chr1:53569062-53569081_SLC1A7_-	SLC1A7_TCAGAGCCGGGCACCAGCGA	SLC1A7	432	335	372	171
chr2:113404645-113404664_SLC20A1_+	SLC20A1_AGTGAGCGAAACCATCCGGA	SLC20A1	497	46	36	69
chr2:113405253-113405272_SLC20A1_-	SLC20A1_GACATAATTCCAGAAAGCAG	SLC20A1	526	31	94	29
chr2:113414705-113414724_SLC20A1_+	SLC20A1_GCTTTGACAAACTTCCTCTG	SLC20A1	550	97	140	106			1
chr2:113417020-113417039_SLC20A1_-	SLC20A1_TTGGCACGGAATGAATCCAG	SLC20A1	391	71	182	99
chr8:42317468-42317487_SLC20A2_+	SLC20A2_AGAATACTGGGAGTGCCCGG	SLC20A2	430	218	152	219
chr8:42302216-42302235_SLC20A2_+	SLC20A2_GAACAGGAGGGCGACACCAA	SLC20A2	801	638	604	449
chr8:42320566-42320585_SLC20A2_+	SLC20A2_GACATGAAACCAGACAACAG	SLC20A2	704	260	304	433
chr8:42329694-42329713_SLC20A2_-	SLC20A2_GTAGGAGAAACCATTCGCAA	SLC20A2	1016	441	542	368
chr11:63065137-63065156_SLC22A10_+	SLC22A10_AGACTGGCAAACCCTGCACG	SLC22A10	289	78	359	222
chr11:63057676-63057695_SLC22A10_-	SLC22A10_GAAGCATCTGAAATCTCCCA	SLC22A10	611	337	204	239
chr11:63066394-63066413_SLC22A10_+	SLC22A10_GGCTGGTGGAATCTGCTCGG	SLC22A10
chr11:63064855-63064874_SLC22A10_-	SLC22A10_TAGTACACAGTAAACAGGGA	SLC22A10	558	335	130	35
chr11:64323484-64323503_SLC22A11_+	SLC22A11_AAGCTCTTGGAGCAAGCCGG	SLC22A11	393	37	188	277
chr11:64332728-64332747_SLC22A11_-	SLC22A11_CGACCGCGGCTCCTTTGCAG	SLC22A11	727	833	433	297
chr11:64329764-64329783_SLC22A11_+	SLC22A11_GAGGGCGGTCACCATGACGG	SLC22A11	273	181	225	221
chr11:64331782-64331801_SLC22A11_+	SLC22A11_GGCTGCCAGAATCCGCCCGG	SLC22A11	134	333	55	133
chr11:64360288-64360307_SLC22A12_-	SLC22A12_CAGGTAGATGGACTGGGCCA	SLC22A12	542	429	552	292	1
chr11:64360979-64360998_SLC22A12_+	SLC22A12_CTTCCTGTTGGCCTTTGCCG	SLC22A12	898	779	335	403
chr11:64359041-64359060_SLC22A12_+	SLC22A12_GAACTCCTGGACCTCGTGGG	SLC22A12	725	523	397	283
chr11:64361102-64361121_SLC22A12_+	SLC22A12_TGCAGTGATGGAGTGGACGG	SLC22A12	561	284	232	510
chr3:38316546-38316565_SLC22A13_-	SLC22A13_CGCAAGCACCATCTGCCCGA	SLC22A13	720	440	327	460
chr3:38316877-38316896_SLC22A13_+	SLC22A13_GCACGTTGGCTCCTGACCCG	SLC22A13	349	447	212	383
chr3:38316217-38316236_SLC22A13_-	SLC22A13_GCTGAAGCTAAGTCCAGCGA	SLC22A13	147	283	109	212
chr3:38307598-38307617_SLC22A13_-	SLC22A13_GGTGGCCGGAACATGAGGCA	SLC22A13	721	341	242	295
chr3:38349125-38349144_SLC22A14_-	SLC22A14_CAGGTGAAAGCTGTTCATGA	SLC22A14	662	672	395	512
chr3:38354958-38354977_SLC22A14_-	SLC22A14_CCACACACAGCTCATCACCA	SLC22A14	884	1140	937	1089
chr3:38355425-38355444_SLC22A14_-	SLC22A14_GATGAGCTGTACCTTCAGGG	SLC22A14	318	289	223	302
chr3:38347814-38347833_SLC22A14_+	SLC22A14_TACCAGCTGGATCCTGGCAG	SLC22A14	227	69	68	179
chr1:116563433-116563452_SLC22A15_+	SLC22A15_GAATGGAGGGATGTCGCTGG	SLC22A15	344	605	340	283
chr1:116519257-116519276_SLC22A15_+	SLC22A15_GGAGGAGGCGTTCCAGGCGG	SLC22A15	402	108	100	57
chr1:116534648-116534667_SLC22A15_+	SLC22A15_TCAGCTCTACGTGGCCACGG	SLC22A15	316	319	259	212
chr1:116573989-116574008_SLC22A15_+	SLC22A15_TCATTCCTGAATCACCTCGT	SLC22A15	552	252	255	166
chr6:110777845-110777864_SLC22A16_-	SLC22A16_AAAGCACTGCGGTGACCCAG	SLC22A16	287	438	297	238	3
chr6:110759906-110759925_SLC22A16_+	SLC22A16_AACAGAAGATAACTCACCTG	SLC22A16	290	45	43	113
chr6:110763432-110763451_SLC22A16_+	SLC22A16_ACTGTAACTACTTACCCAGG	SLC22A16	503	269	159	100
chr6:110768180-110768199_SLC22A16_-	SLC22A16_TTTCAGGCTAGGACGCCGGG	SLC22A16	487	258	193	162
chr14:23820975-23820994_SLC22A17_+	SLC22A17_ACCCAGGAACAGGTAGCCGG	SLC22A17	736	250	258	132
chr14:23817855-23817874_SLC22A17_-	SLC22A17_AGCTGTGCGACCCAACCCAG	SLC22A17					1
chr14:23818607-23818626_SLC22A17_+	SLC22A17_TCAGCAGCACAATCCCGCGA	SLC22A17	360	577	518	446	1
chr14:23821145-23821164_SLC22A17_+	SLC22A17_TGGCCGCCTCACCTGGCCGA	SLC22A17	684	449	523	389		1
chr11:2920928-2920947_SLC22A18AS_-	SLC22A18AS_AACAGGCTCAGTGTGAATGG	SLC22A18AS	711	632	438	235
chr11:2920711-2920730_SLC22A18AS_-	SLC22A18AS_AGAGGATCCAGGCTGACTGG	SLC22A18AS	545	447	205	394
chr11:2909673-2909692_SLC22A18AS_+	SLC22A18AS_TCTTGCACACAAGTGGGCGG	SLC22A18AS	335	313	161	157
chr11:2909419-2909438_SLC22A18AS_+	SLC22A18AS_TGCAGAGAGCAGAACTGCGG	SLC22A18AS	644	596	241	221
chr11:2924616-2924635_SLC22A18_-	SLC22A18_TAGAGCGCTCATCCTGCCGG	SLC22A18	533	393	566	440
chr11:2937894-2937913_SLC22A18_-	SLC22A18_TGAAGCTGAGGACAGCTCCC	SLC22A18	271	37	98	90
chr11:2930878-2930897_SLC22A18_-	SLC22A18_TGACTCCGACGCCGAAGCAG	SLC22A18	473	520	446	297
chr11:2930558-2930577_SLC22A18_-	SLC22A18_TGTGCATGAGCGCTCCGGGC	SLC22A18	271	127	570	327
chr6:160543206-160543225_SLC22A1_-	SLC22A1_GCCAAGGAAGGCCTCGCCCG	SLC22A1	14	198	23	7
chr6:160555035-160555054_SLC22A1_+	SLC22A1_GTACCAGATGGCCTTCACGG	SLC22A1	606	474	454	245
chr6:160557586-160557605_SLC22A1_-	SLC22A1_TTCGGTGACATCCTCTTCGA	SLC22A1	525	487	322	383
chr6:160557270-160557289_SLC22A1_-	SLC22A1_TTTGTGATAACAGCCACCGA	SLC22A1	491	536	349	203
chr6:3290050-3290069_SLC22A23_-	SLC22A23_GAAGGTCTGCATCGTGAAGG	SLC22A23	832	602	492	447
chr6:3456716-3456735_SLC22A23_+	SLC22A23_GGAGCCGTTCTCCTCGGCCG	SLC22A23	160	217	92	148
chr6:3298415-3298434_SLC22A23_+	SLC22A23_GGGTGGCCATTAGCCACCGG	SLC22A23	5	9	14	87
chr6:3324073-3324092_SLC22A23_+	SLC22A23_GTAGAGCAGCATGAGCAGGA	SLC22A23	493	179	275	236
chr11:62871749-62871768_SLC22A24_-	SLC22A24_AGATGGTGGAGTCTGCTCGG	SLC22A24	274	387	249	103
chr11:62886513-62886532_SLC22A24_+	SLC22A24_ATTGTCATAGATCGTGACCG	SLC22A24	515	91	71	63
chr11:62886711-62886730_SLC22A24_+	SLC22A24_TATGCAGTAAACAAGGAAGG	SLC22A24	488	286	449	375
chr11:62911047-62911066_SLC22A24_-	SLC22A24_TGATACCGGGACCCTCAGCA	SLC22A24	453	495	410	496
chr11:62984922-62984941_SLC22A25_-	SLC22A25_AACTCACCAATTCTGTGCCA	SLC22A25	1166	372	296	350
chr11:62996823-62996842_SLC22A25_+	SLC22A25_AGATGAATGAGCTTCCACTG	SLC22A25	228	460	176	114
chr11:62985111-62985130_SLC22A25_+	SLC22A25_GGAGCAGTATACGAGGATGG	SLC22A25	496	339	290	242
chr11:62951171-62951190_SLC22A25_-	SLC22A25_TGCTGAAGACATCCTAACCA	SLC22A25	663	382	559	393
chr6:160668309-160668328_SLC22A2_-	SLC22A2_GCATACCTGAGTCTCCCAGG	SLC22A2	329	557	269	287
chr6:160664665-160664684_SLC22A2_-	SLC22A2_GCATCGGACGCCGTTACCCT	SLC22A2	883	757	670	694
chr6:160679602-160679621_SLC22A2_-	SLC22A2_GCCGAGCTGAGTCTGCGCTG	SLC22A2	361	425	205	372
chr6:160670381-160670400_SLC22A2_-	SLC22A2_GCGGAGATATCGGAGAACAG	SLC22A2	589	183	125	77
chr16:89266188-89266207_SLC22A31_-	SLC22A31_AGACGGCTGGAAGGTCCCGC	SLC22A31	33		6	2
chr16:89267593-89267612_SLC22A31_+	SLC22A31_GGATGGAGAAAGGACACCCA	SLC22A31	4
chr16:89268042-89268061_SLC22A31_-	SLC22A31_GGCGCGGGTGCTGAGAGCTG	SLC22A31	465	235	166	108
chr16:89265862-89265881_SLC22A31_-	SLC22A31_GTCCTGCGCCTACTCCACGG	SLC22A31	653	640	508	540
chr6:160828157-160828176_SLC22A3_-	SLC22A3_AGCGGAAGATCACAAACACA	SLC22A3	529	1069	586	435
chr6:160769759-160769778_SLC22A3_-	SLC22A3_GCTGAGAGCGCTAGTGGCGG	SLC22A3	677	337	314	412
chr6:160829870-160829889_SLC22A3_-	SLC22A3_GGATGAAGTAGGCAATTCCA	SLC22A3	281	22	75	189
chr6:160831760-160831779_SLC22A3_-	SLC22A3_GGGAGACTCAGGGACCACCC	SLC22A3	122	363	206	136
chr5:131658041-131658060_SLC22A4_-	SLC22A4_AGTCACACTCACCACCACAG	SLC22A4	735	663	546	381
chr5:131649339-131649358_SLC22A4_-	SLC22A4_GAAGCCAGTCTGTACAGCCA	SLC22A4	557	547	308	229
chr5:131630417-131630436_SLC22A4_+	SLC22A4_TATGTCAGTCGTGTTCCTGG	SLC22A4	1227	640	730	629
chr5:131647933-131647952_SLC22A4_-	SLC22A4_TGACAGCTGCCCGGACACGA	SLC22A4	530	474	305	255
chr5:131722803-131722822_SLC22A5_-	SLC22A5_GGAAGGCACAACAATCCCAT	SLC22A5	391	307	124	173
chr5:131705780-131705799_SLC22A5_-	SLC22A5_GGTCGCTATCAGGAACACGG	SLC22A5	441	750	568	235
chr5:131721147-131721166_SLC22A5_+	SLC22A5_GGTGGCGCTGACGATGCCGG	SLC22A5	441	253	190	104
chr5:131719972-131719991_SLC22A5_+	SLC22A5_TATGTGGCAGCATTTGTCCT	SLC22A5	796	457	212	189
chr11:62749384-62749403_SLC22A6_+	SLC22A6_CGTAGGCCACACCAGCCAGG	SLC22A6	410	647	510	487
chr11:62751981-62752000_SLC22A6_-	SLC22A6_GCCAACCTCAGCAAGAACGG	SLC22A6	739	271	227	260
chr11:62751135-62751154_SLC22A6_+	SLC22A6_TCAAGATGAGTACCTTCCGG	SLC22A6	806	130	150	139
chr11:62751421-62751440_SLC22A6_+	SLC22A6_TGCAAGGTAGCCGAACACCA	SLC22A6	415	339	306	418
chr6:43267436-43267455_SLC22A7_-	SLC22A7_AAACATTACATAGCTGACGG	SLC22A7	181	67	328	199
chr6:43266237-43266256_SLC22A7_-	SLC22A7_CACCCGGCAGGGCACATCGG	SLC22A7	270	312	459	322
chr6:43268889-43268908_SLC22A7_+	SLC22A7_GCACGCTGGCTTCTGACCCA	SLC22A7	897	453	308	219
chr6:43267649-43267668_SLC22A7_+	SLC22A7_GGATGTGGAGCACCGCACCG	SLC22A7	262	465	252	308
chr11:62782118-62782137_SLC22A8_-	SLC22A8_CTGGGTCTACAACAGCACCA	SLC22A8	300	336	289	203
chr11:62767209-62767228_SLC22A8_+	SLC22A8_GAAGCGGAAGACCATGTAGA	SLC22A8	731	328	335	285
chr11:62766476-62766495_SLC22A8_+	SLC22A8_GGGCAGAATGAACTGGCCAA	SLC22A8	443	29	116	116
chr11:62768265-62768284_SLC22A8_-	SLC22A8_GTGCAACTCCAACAAACTGA	SLC22A8	206	423	363	381
chr11:63141487-63141506_SLC22A9_-	SLC22A9_GTACAGACACCACCAGCTGG	SLC22A9	751	368	276	224
chr11:63137729-63137748_SLC22A9_-	SLC22A9_TCAAGAGTGCATCTTGGCTG	SLC22A9	286	187	136	167
chr11:63143216-63143235_SLC22A9_+	SLC22A9_TGCCAGAGACACCCTAACCC	SLC22A9	1126	449	575	500
chr11:63138690-63138709_SLC22A9_-	SLC22A9_TGTCTGATAAATGACCGCCT	SLC22A9	346	260	289	381
chr5:138718282-138718301_SLC23A1_-	SLC23A1_CCTCCAGCATGAAACCACCA	SLC23A1	700	611	480	435
chr5:138716474-138716493_SLC23A1_+	SLC23A1_GAAGTGTACCCACCTTCCGG	SLC23A1	169	56	9	49
chr5:138718921-138718940_SLC23A1_-	SLC23A1_GAGGGCCCAGGAGGACCTCG	SLC23A1	12	8	27
chr5:138717574-138717593_SLC23A1_+	SLC23A1_GGCTCACCGGATGCCCACGG	SLC23A1	210	338	110	202
chr20:4893596-4893615_SLC23A2_-	SLC23A2_AATGGAGGCGCCACCTCCAG	SLC23A2	314	245	149	167
chr20:4913133-4913152_SLC23A2_-	SLC23A2_AGAAGGCAAATACGAAGACG	SLC23A2	755	570	285	370
chr20:4880313-4880332_SLC23A2_-	SLC23A2_GATCGCAGTGCCCTTCCTGT	SLC23A2	691	889	958	787
chr20:4883140-4883159_SLC23A2_+	SLC23A2_TAAATCATGTCTGATCGCTG	SLC23A2	687	894	444	446
chr2:220034574-220034593_SLC23A3_+	SLC23A3_AAGGCAGAGATCCACACAAA	SLC23A3	987	707	533	545
chr2:220034317-220034336_SLC23A3_+	SLC23A3_GGAGTAAGAGAGTCCTCCTG	SLC23A3	141	136	291	47
chr2:220034087-220034106_SLC23A3_+	SLC23A3_GGGATAAGGAACTCTAAGGA	SLC23A3	468	281	300	208
chr2:220033421-220033440_SLC23A3_-	SLC23A3_TGGCAGGGCTCTCTGCCCAC	SLC23A3	219	207	78	179			3232
chr15:65917953-65917972_SLC24A1_-	SLC24A1_AATGAAGACACCGATGAGGG	SLC24A1	376	58	93	68
chr15:65930498-65930517_SLC24A1_+	SLC24A1_ACAGGATAACAAGAAGCTGA	SLC24A1	369	137	81	90
chr15:65931952-65931971_SLC24A1_-	SLC24A1_AGAGGTCGAGCTGCTCCCTC	SLC24A1	74	16	50	74
chr15:65936785-65936804_SLC24A1_+	SLC24A1_GAGGAGGAGAGCTTGAATCA	SLC24A1	368	152	38	161
chr9:19786515-19786534_SLC24A2_-	SLC24A2_AATAGTACAGATCACGCCCA	SLC24A2	1101	398	514	395
chr9:19619584-19619603_SLC24A2_-	SLC24A2_ACCCTTGACCCACTCGCCGA	SLC24A2	403	547	392	622
chr9:19622285-19622304_SLC24A2_-	SLC24A2_TATGCAGCCATCTGCAGCCA	SLC24A2	546	294	212	377
chr9:19576907-19576926_SLC24A2_+	SLC24A2_TTTCCCTGCACTCACCCACG	SLC24A2	766	755	604	776
chr20:19261633-19261652_SLC24A3_+	SLC24A3_ACAGAAAGTGGATGATGGCG	SLC24A3	616	121	95	133
chr20:19566124-19566143_SLC24A3_-	SLC24A3_GAATACCGCTGAGCCCACGA	SLC24A3	414	305	452	424
chr20:19496169-19496188_SLC24A3_+	SLC24A3_GGATAGAAGACAAGGTGCGG	SLC24A3	593	459	418	410		1
chr20:19193540-19193559_SLC24A3_-	SLC24A3_TCAGCAGAAGGTCCCTCCGG	SLC24A3	530	583	382	511
chr14:92909796-92909815_SLC24A4_-	SLC24A4_GATGAGCACGATGACAGAGA	SLC24A4	534	507	201	210
chr14:92790269-92790288_SLC24A4_-	SLC24A4_GCCGGACGCACAGCACACCA	SLC24A4	627	936	659	429
chr14:92905701-92905720_SLC24A4_-	SLC24A4_GTCATCGCACACTATGGCCA	SLC24A4	456	239	295	375
chr14:92900329-92900348_SLC24A4_-	SLC24A4_TGGGAGGACGACTTACACCA	SLC24A4	618	320	630	327
chr15:48426458-48426477_SLC24A5_-	SLC24A5_AACATCCTGAGACAATCCAA	SLC24A5	342	970	551	359
chr15:48429012-48429031_SLC24A5_+	SLC24A5_AAGTGAACAACAGCCACTGA	SLC24A5	355	212	112	100
chr15:48426655-48426674_SLC24A5_+	SLC24A5_ATTGGCATTAGCACCATCCT	SLC24A5	644	759	681	332
chr15:48414080-48414099_SLC24A5_+	SLC24A5_CCATCATCGGAGTTTCCCGA	SLC24A5	882	1016	878	603
chr17:79682594-79682613_SLC25A10_-	SLC25A10_AGCCCAGCAACACCTTCTCG	SLC25A10	499	351	304	205
chr17:79684058-79684077_SLC25A10_+	SLC25A10_GCAACCATGGCATCCAGCCG	SLC25A10	426	148	190	191
chr17:79682055-79682074_SLC25A10_+	SLC25A10_GGCATCCTGGCACTCTACAG	SLC25A10	687	243	244	257
chr17:79683850-79683869_SLC25A10_-	SLC25A10_GTACAGGCCATCCAGCGCAT	SLC25A10	963	308	263	235
chr17:4841877-4841896_SLC25A11_-	SLC25A11_CTTCCAGCTGACCAGCGCCG	SLC25A11	837	221	333	611	1
chr17:4842446-4842465_SLC25A11_-	SLC25A11_GAACCGGATGCAGTTGAGCG	SLC25A11	527	812	297	320
chr17:4842133-4842152_SLC25A11_-	SLC25A11_GCTGTGATTGGCATGACCGC	SLC25A11	335	560	307	341
chr17:4843158-4843177_SLC25A11_+	SLC25A11_GGGCTTCCCGTCTATCCCGC	SLC25A11	536	802	407	503
chr2:172749751-172749770_SLC25A12_-	SLC25A12_AGGTGCAGACAACTAAGCGA	SLC25A12	195	234	220	277
chr2:172648060-172648079_SLC25A12_+	SLC25A12_CAGAGAAGGGAATGTCTCGG	SLC25A12	348	244	9	111
chr2:172644370-172644389_SLC25A12_-	SLC25A12_GCTGGCCAGACGACATACAG	SLC25A12	422	588	391	334
chr2:172650198-172650217_SLC25A12_-	SLC25A12_GTAGCTGGAGAGATCACCAC	SLC25A12	443	319	344	286
chr7:95775902-95775921_SLC25A13_+	SLC25A13_ACAGACAGAGCACTGACTCG	SLC25A13	223	183	151	69
chr7:95818942-95818961_SLC25A13_-	SLC25A13_ATTTGGTCAGGTTACACCCA	SLC25A13	667	259	278	271
chr7:95818620-95818639_SLC25A13_-	SLC25A13_TCTGCCCTTTAACTTGGCTG	SLC25A13	295	407	132	186
chr7:95814297-95814316_SLC25A13_+	SLC25A13_TGGTCGAGCTGAATCACCTG	SLC25A13	868	272	360	355
chrX:129474288-129474307_SLC25A14_+	SLC25A14_AAGGGTGAAGTTTGCAACGG	SLC25A14	711	457	584	644
chrX:129479227-129479246_SLC25A14_-	SLC25A14_ACTCAGCCACGATAGAGGCA	SLC25A14	300	255	265	194
chrX:129499574-129499593_SLC25A14_+	SLC25A14_GAACTCGCATGATGAACCAG	SLC25A14	468	439	497	204
chrX:129492677-129492696_SLC25A14_+	SLC25A14_TACCAACAAGAAGGCACCAG	SLC25A14	826	391	378	253
chr13:41373290-41373309_SLC25A15_+	SLC25A15_CCTGAAGACTTACTCCCAGG	SLC25A15	298	151	66	133
chr13:41373307-41373326_SLC25A15_-	SLC25A15_GAAGCCACGGAAGCCCACCT	SLC25A15	358	618	325	339
chr13:41381429-41381448_SLC25A15_-	SLC25A15_GATGACAGACCACACTGTAC	SLC25A15	607	286	138	179
chr13:41379295-41379314_SLC25A15_-	SLC25A15_GCAGAGCACCAGTGCAGCAA	SLC25A15	698	541	405	419
chr10:70287126-70287145_SLC25A16_-	SLC25A16_GACCCTGGTCCTGATGGCGG	SLC25A16	606	553	309	372
chr10:70287021-70287040_SLC25A16_+	SLC25A16_GCAGCCAGTAGAAGTCTCTG	SLC25A16	214	54	159	187
chr10:70248340-70248359_SLC25A16_+	SLC25A16_GGAAAGCCCAACACTCTTCA	SLC25A16	1023	692	373	517
chr10:70252891-70252910_SLC25A16_-	SLC25A16_TTAGGAATGGCTCCATATGC	SLC25A16	550	174	51	91
chr22:41188561-41188580_SLC25A17_-	SLC25A17_AAAGGTCAACATTCTACCAC	SLC25A17	754	611	437	359
chr22:41173051-41173070_SLC25A17_+	SLC25A17_ATTGACTGTACCGTCTGCAG	SLC25A17	387	240	228	232
chr22:41215213-41215232_SLC25A17_-	SLC25A17_CGAAAGCCTGGTCCACGCCG	SLC25A17	498	414	393	404
chr22:41195035-41195054_SLC25A17_+	SLC25A17_CGAAGTCTAGCTGTATCCAG	SLC25A17	511	201	309	96		1
chr22:18063900-18063919_SLC25A18_+	SLC25A18_CATGGGAAAGCCATGTACAA	SLC25A18	179	209	189	160
chr22:18064136-18064155_SLC25A18_+	SLC25A18_GATGAAGACGGCTCGGGCGG	SLC25A18	665	205	238	353
chr22:18070024-18070043_SLC25A18_+	SLC25A18_GGCCTGGCTGGGCTCTACAG	SLC25A18	403	242	398	193
chr22:18066239-18066258_SLC25A18_+	SLC25A18_GGTCGTGGTGACCTGTCCCA	SLC25A18	1059	457	492	286
chr17:73274247-73274266_SLC25A19_-	SLC25A19_AAGTGGGCCATACCAGCCGA	SLC25A19	511	76	155	35
chr17:73282794-73282813_SLC25A19_-	SLC25A19_GAATAACACCAAGTTCCAGG	SLC25A19	819	154	236	219
chr17:73282487-73282506_SLC25A19_+	SLC25A19_GATGCCATGGTACTTTGCGC	SLC25A19	458			1
chr17:73279530-73279549_SLC25A19_+	SLC25A19_GGGTGCGCAGAACATCCACG	SLC25A19	350		1	5
chr22:19166112-19166131_SLC25A1_-	SLC25A1_AGGCCAAGCTGACGCACCCG	SLC25A1	464	148	45	90
chr22:19165312-19165331_SLC25A1_-	SLC25A1_GACGGCTGGACAGCACGCGT	SLC25A1	275		20
chr22:19164660-19164679_SLC25A1_-	SLC25A1_GTACAGAGGATTCTTCCACG	SLC25A1	297	91	5	41
chr22:19165495-19165514_SLC25A1_+	SLC25A1_TAAGGCCGCGGTACAGGCCC	SLC25A1	339	29	6	21
chr3:48921483-48921502_SLC25A20_+	SLC25A20_AAAGAAGCACACGGCAAACA	SLC25A20	646	584	312	351
chr3:48936159-48936178_SLC25A20_+	SLC25A20_GCACACGCCGCCAAAGCCGC	SLC25A20	379	378	398	438
chr3:48929465-48929484_SLC25A20_+	SLC25A20_GGTTGTCCAGGCAAACTCGG	SLC25A20	327	162	47	193
chr3:48916815-48916834_SLC25A20_+	SLC25A20_TCCAGGAGTCATGATTCCTG	SLC25A20	230	109	84	31
chr14:37180617-37180636_SLC25A21_-	SLC25A21_GGACTCCAGGGCCTCAACAA	SLC25A21	59		43	53
chr14:37641497-37641516_SLC25A21_-	SLC25A21_TCTCGGCAGATCGTGGCCGG	SLC25A21	5	17	15
chr14:37198741-37198760_SLC25A21_-	SLC25A21_TGAGCAGTACAAGAAATTGC	SLC25A21	891	460	437	603
chr14:37154084-37154103_SLC25A21_-	SLC25A21_TTTGGGATTGGTCTTCTCTC	SLC25A21	524	290	343	310
chr11:794800-794819_SLC25A22_-	SLC25A22_AGGCTGCAGAACCAGCAGAA	SLC25A22	325	211	216	239
chr11:794481-794500_SLC25A22_-	SLC25A22_ATCAAGACCGTCCGCTCCGA	SLC25A22	903	454	388	495		1
chr11:792609-792628_SLC25A22_+	SLC25A22_CAGGTCGCGGGTCAGCTGGG	SLC25A22	755	461	343	168
chr11:792912-792931_SLC25A22_-	SLC25A22_GGTGATCGTGACCACGCCCA	SLC25A22	1045	367	452	186
chr19:6454569-6454588_SLC25A23_+	SLC25A23_CCTGCATGAAGACCTTGAGG	SLC25A23	404	100	233	138
chr19:6459533-6459552_SLC25A23_-	SLC25A23_GACGTGCACGAGTTGCGCCA	SLC25A23	520	548	247	327
chr19:6458304-6458323_SLC25A23_-	SLC25A23_GAGGGTGATGCTGACCCAGA	SLC25A23	912	588	532	494
chr19:6457542-6457561_SLC25A23_-	SLC25A23_TCTGGGCATTTCCATCTCGC	SLC25A23	717	471	317	367
chr1:108697677-108697696_SLC25A24_-	SLC25A24_AAGGAGGTATCCGCTCGCTT	SLC25A24	233	180	204	77
chr1:108735120-108735139_SLC25A24_-	SLC25A24_TCAATCTCTAGAGGAAGCGA	SLC25A24	425	210	217	311
chr1:108681713-108681732_SLC25A24_-	SLC25A24_TCAGCTGGCCAGCTACCCAT	SLC25A24	816	705	542	273			1
chr1:108703890-108703909_SLC25A24_-	SLC25A24_TGTTGATGGGACAATGACAG	SLC25A24	397	55	256	237
chr9:130865986-130866005_SLC25A25_+	SLC25A25_GGTCCCGGATGAGTTCACAG	SLC25A25	980	322	311	317
chr9:130868508-130868527_SLC25A25_-	SLC25A25_GTAGATGCTGCTCTGGGCGA	SLC25A25	205	26	95	47
chr9:130860970-130860989_SLC25A25_-	SLC25A25_GTAGGTGGAGAATTCCTGGG	SLC25A25	374	156	77	162
chr9:130863583-130863602_SLC25A25_+	SLC25A25_TGCAGGACGCATTGACGCGC	SLC25A25	603	547	538	449
chr3:66287097-66287116_SLC25A26_-	SLC25A26_AAGGATCCAATAGCAGCAGA	SLC25A26	356	204	86	107
chr3:66271513-66271532_SLC25A26_+	SLC25A26_GAGCGACCATGGACCGGCCG	SLC25A26	262	333	130	216
chr3:66428156-66428175_SLC25A26_+	SLC25A26_GGGAGGTTTCATCTTTCTGG	SLC25A26	372		5
chr3:66313764-66313783_SLC25A26_-	SLC25A26_TATAGCCTCGATACAACCCT	SLC25A26	561	1	5
chr6:46620923-46620942_SLC25A27_+	SLC25A27_CTGCTGAATGTCCGTCCCGG	SLC25A27	1131	719	706	417
chr6:46636499-46636518_SLC25A27_+	SLC25A27_GAGGACAATATCATGACTCA	SLC25A27	90	125	74	149
chr6:46644125-46644144_SLC25A27_-	SLC25A27_GCCAGAACACCATTGACCAA	SLC25A27	756	299	463	300
chr6:46632546-46632565_SLC25A27_+	SLC25A27_TAGCTGAAGGAGGAATACGA	SLC25A27	277	280	253	169
chr10:101370798-101370817_SLC25A28_+	SLC25A28_AATGTGTGAGTTCAAAGCCA	SLC25A28	1157	334	260	123
chr10:101373476-101373495_SLC25A28_-	SLC25A28_AGTGATGTAATCCACCCTGG	SLC25A28	544	276	194	101
chr10:101372302-101372321_SLC25A28_-	SLC25A28_GCAGCCATGAACCCTGCGGA	SLC25A28	519	161	114	114
chr10:101379920-101379939_SLC25A28_+	SLC25A28_TCCGGATCTTGTCGTACCGG	SLC25A28	422	224	74	105
chr14:100772549-100772568_SLC25A29_+	SLC25A29_AGCCAAGAAGTCCAGCGCCA	SLC25A29	647	731	283	582		1
chr14:100758710-100758729_SLC25A29_+	SLC25A29_GGTGAGCACCACCGTGACGG	SLC25A29	518	154	188	288
chr14:100759674-100759693_SLC25A29_-	SLC25A29_GTGGAGAAGCCTCAGTACCG	SLC25A29	374	158	396	255
chr14:100765187-100765206_SLC25A29_-	SLC25A29_TGTGGGACACCCGTTTGACA	SLC25A29	657	455	419	495
chr5:140683064-140683083_SLC25A2_+	SLC25A2_AGCCAGTGCAGCAAATGCAG	SLC25A2	1114	599	425	488
chr5:140683390-140683409_SLC25A2_-	SLC25A2_AGCCGCCATCGACCTCACAG	SLC25A2	536	462	418	328
chr5:140682764-140682783_SLC25A2_-	SLC25A2_GAGTTGCTGGAATTTGCCTG	SLC25A2	946	525	449	429
chr5:140683099-140683118_SLC25A2_-	SLC25A2_TGATCTCCAGACTGCAGCCG	SLC25A2	1337	934	557	822			1
chr4:128694635-128694654_SLC25A31_-	SLC25A31_ACCGCGAAGAACATTGGAGA	SLC25A31	404	358	269	416
chr4:128651759-128651778_SLC25A31_-	SLC25A31_GGCCAGAAGGTCCTTCCCGA	SLC25A31	382	427	206	268
chr4:128651761-128651780_SLC25A31_+	SLC25A31_GGGAAGGACCTTCTGGCCGG	SLC25A31	374	341	247	64
chr4:128688303-128688322_SLC25A31_-	SLC25A31_GTACTGAAACACCAAACCCT	SLC25A31	578	186	362	374
chr8:104412694-104412713_SLC25A32_+	SLC25A32_ACAAAGGTAATACAGCAGGC	SLC25A32	494	206	89	108
chr8:104412760-104412779_SLC25A32_-	SLC25A32_TAAAGGAAAGAAGGCGTCGG	SLC25A32	479	198	328	373
chr8:104412690-104412709_SLC25A32_+	SLC25A32_TACCACAAAGGTAATACAGC	SLC25A32	218	181	154	123
chr8:104414251-104414270_SLC25A32_+	SLC25A32_TGCGATGTTCCAAACAGCCC	SLC25A32	352	128	124	204
chr1:9599781-9599800_SLC25A33_+	SLC25A33_ACGCTGCTTCACCTCTTCGC	SLC25A33	869	235	170	67
chr1:9640052-9640071_SLC25A33_+	SLC25A33_CGTTACGTTTACCAGACCGA	SLC25A33	529	357	272	155
chr1:9640045-9640064_SLC25A33_-	SLC25A33_GGTAAACGTAACGAGCACAC	SLC25A33	184	90	11	32
chr1:9640272-9640291_SLC25A33_-	SLC25A33_GTGTGGATAAGCAATGCAGG	SLC25A33	244	167	250	229
chr1:16064712-16064731_SLC25A34_-	SLC25A34_CTGTACCCAGGCCTTGGCAG	SLC25A34	719	263	239	293
chr1:16065187-16065206_SLC25A34_+	SLC25A34_GCGGCTATACAATCAGCCGG	SLC25A34	148	103	196	19
chr1:16063200-16063219_SLC25A34_+	SLC25A34_GCTGCCGGCCTTCTGTACCA	SLC25A34	938	916	545	412
chr1:16064468-16064487_SLC25A34_+	SLC25A34_GGGACACCAGCACAATCACC	SLC25A34	440	168	361	285			4024
chr17:8197949-8197968_SLC25A35_+	SLC25A35_AAGGCCATCCACCTTGCCGA	SLC25A35	731	285	192	230
chr17:8194264-8194283_SLC25A35_-	SLC25A35_CCAGAGCTGGAAGTTGGCGC	SLC25A35	503	97	82	286
chr17:8193945-8193964_SLC25A35_-	SLC25A35_GCTGCAGACAGCTCGGACCG	SLC25A35	201	352	505	263	1
chr17:8194638-8194657_SLC25A35_+	SLC25A35_TCCCAGGCAGTACCTCCCAC	SLC25A35	614	508	557	277	1	1
chr3:140660896-140660915_SLC25A36_+	SLC25A36_AATGAGCCAGAGGGACACGC	SLC25A36	718	335	491	285
chr3:140660915-140660934_SLC25A36_+	SLC25A36_CTGGTGCATCTGTTTGCCGG	SLC25A36	985	784	923	467
chr3:140675459-140675478_SLC25A36_+	SLC25A36_TGAAGTTCAGCTGAACACCA	SLC25A36	219	147	167	129
chr3:140695269-140695288_SLC25A36_+	SLC25A36_TTGGTGGTTTACCTACTCAA	SLC25A36	95	113	282	148
chr8:23429289-23429308_SLC25A37_-	SLC25A37_GACAGACCAAGAAATGGCGG	SLC25A37	319	21	160	86
chr8:23386692-23386711_SLC25A37_+	SLC25A37_GCACTCGGTCATGTACCCGG	SLC25A37	977	286	233	229
chr8:23425870-23425889_SLC25A37_+	SLC25A37_GCGGTAATGAATCCAGCAGA	SLC25A37	836	187	153	104
chr8:23423828-23423847_SLC25A37_+	SLC25A37_GGAAACAGCCACCTAGCCAA	SLC25A37	854	277	229	355
chr3:39433363-39433382_SLC25A38_+	SLC25A38_AGAGTATCTACGCTGCCCTG	SLC25A38	554	353	400	450
chr3:39437936-39437955_SLC25A38_-	SLC25A38_CTGCCATTAGAGTTCTGCGG	SLC25A38	263	283	198	287
chr3:39432936-39432955_SLC25A38_-	SLC25A38_GCCAGGGACACATCTCACAA	SLC25A38	633	319	495	417
chr3:39431932-39431951_SLC25A38_+	SLC25A38_GTTGGCTGTACTCTTGAAGG	SLC25A38	242	245	11	97
chr17:42399880-42399899_SLC25A39_+	SLC25A39_ATACAGGAGGCACTTCCCTG	SLC25A39	422	189	195	117		1
chr17:42400635-42400654_SLC25A39_+	SLC25A39_CCAGGTCAGGTACTCACCGC	SLC25A39	596	208	193	306
chr17:42400912-42400931_SLC25A39_-	SLC25A39_GATGGCTGACCAGGACCCTG	SLC25A39	417	88	75	12
chr17:42399109-42399128_SLC25A39_+	SLC25A39_GTGCCTCACGATCTTCACGA	SLC25A39	794	387	230	256
chr12:98993783-98993802_SLC25A3_-	SLC25A3_AAAGCAGGCGAACTTCATCA	SLC25A3	679	60		12
chr12:98995259-98995278_SLC25A3_-	SLC25A3_AGAGACTCTGGCATCTCGGG	SLC25A3	593	10	188	140
chr12:98989261-98989280_SLC25A3_+	SLC25A3_CTTGGAGGAATTATTAGCTG	SLC25A3	557	298	350	345
chr12:98987905-98987924_SLC25A3_-	SLC25A3_TCTGATCTCACCTTCCACGG	SLC25A3	957	122	83	78
chr7:87483529-87483548_SLC25A40_-	SLC25A40_AAGAAGCCAGGAAATTTCCA	SLC25A40	690	445	211	583
chr7:87476310-87476329_SLC25A40_-	SLC25A40_AAGATGGTTGGATTTCCCTT	SLC25A40	639	493	427	450
chr7:87466095-87466114_SLC25A40_+	SLC25A40_ATCCAGGTTGACATATGCAA	SLC25A40	1163	606	444	396		1
chr7:87477288-87477307_SLC25A40_-	SLC25A40_TGTGTGATCTAACAGAGTGA	SLC25A40	810	522	446	311
chr19:6427195-6427214_SLC25A41_+	SLC25A41_ACAGACTGACCAGGCCACTG	SLC25A41	547	309	230	194
chr19:6433644-6433663_SLC25A41_-	SLC25A41_GATCCAGACACTGTTTAGGA	SLC25A41	360	312	354	156
chr19:6430112-6430131_SLC25A41_-	SLC25A41_GCTACAGAGCATGGTCCAGG	SLC25A41	574	453	286	292
chr19:6432129-6432148_SLC25A41_+	SLC25A41_TGAGAGTAGAAACTTCCACA	SLC25A41	75	84	86	236
chr19:19217097-19217116_SLC25A42_-	SLC25A42_AGTGCGCCGGCGAAGAGGCG	SLC25A42	321	218	151	320
chr19:19218749-19218768_SLC25A42_+	SLC25A42_GGGCTGAAGACTCTCTACCA	SLC25A42	590	253	192	177
chr19:19216446-19216465_SLC25A42_-	SLC25A42_GTAGGGCACCACGCGCACCA	SLC25A42	366	583	342	575
chr19:19212633-19212652_SLC25A42_-	SLC25A42_TTTGGCAAGGGCACCAGCCA	SLC25A42	431	304	72	323
chrX:118586043-118586062_SLC25A43_+	SLC25A43_GCAGATAGTGAAGGCCCAGG	SLC25A43	643	61	38	158
chrX:118533476-118533495_SLC25A43_-	SLC25A43_GCCAACCTGGGCCAGCACGG	SLC25A43	226	272	233	238
chrX:118540615-118540634_SLC25A43_-	SLC25A43_GGGCAAGGAACCCTTCCTGT	SLC25A43	145	367	368	190
chrX:118544222-118544241_SLC25A43_-	SLC25A43_TGGGAGAGAGAACTGATCTC	SLC25A43	19		1	10
chr1:156180189-156180208_SLC25A44_-	SLC25A44_AGTCCACCAGCTCAGGTCGG	SLC25A44	608	496	510	685
chr1:156180146-156180165_SLC25A44_-	SLC25A44_ATAGCCCACCACAATGACAA	SLC25A44	756	358	456	291
chr1:156169997-156170016_SLC25A44_-	SLC25A44_GATGCTCTGGGCCACAAGGG	SLC25A44	468	203	173	174
chr1:156169843-156169862_SLC25A44_+	SLC25A44_GGTATCACTGGCCTCTACCG	SLC25A44	267	94	264	154
chr11:65143964-65143983_SLC25A45_-	SLC25A45_ACTGGGAGTCTTCTTCCGGG	SLC25A45	614	175	103	10
chr11:65147381-65147400_SLC25A45_-	SLC25A45_CAGACCCAGACCACCTACCG	SLC25A45	819	483	396	346
chr11:65149416-65149435_SLC25A45_-	SLC25A45_GCAAGCCCAGACAATGCCGG	SLC25A45	139	139	62	31
chr11:65146860-65146879_SLC25A45_-	SLC25A45_TTCCTAGCGGGCTGCACCGG	SLC25A45	654	452	301	391
chr5:110096954-110096973_SLC25A46_+	SLC25A46_AATTGGAAGAGTGATAGGCA	SLC25A46	867	266	260	387
chr5:110092396-110092415_SLC25A46_+	SLC25A46_CTATAGCCTAACTTACGTGG	SLC25A46	742	330	315	252
chr5:110074992-110075011_SLC25A46_+	SLC25A46_GGCGAGAAGAGCCCGCCCTA	SLC25A46	288	282	210	350
chr5:110083859-110083878_SLC25A46_+	SLC25A46_TTTAGGGACCTAGAGCCCTG	SLC25A46	471	122	185	112
chr14:100793558-100793577_SLC25A47_-	SLC25A47_ACCAGGGACACCGTGCACAC	SLC25A47	812	952	959	492
chr14:100795215-100795234_SLC25A47_-	SLC25A47_CCAGGCAGTGCAGTGGCCCG	SLC25A47	620	511	363	196
chr14:100795947-100795966_SLC25A47_+	SLC25A47_GCAGTGCTGAGGCTCGCCCG	SLC25A47	513	211	118	229
chr14:100789758-100789777_SLC25A47_+	SLC25A47_TTTGTCGCTGGAGCCATCGG	SLC25A47	689	176	654	376
chr5:135188430-135188449_SLC25A48_-	SLC25A48_CAGCCCGACAGAGACCACGC	SLC25A48	799	462	460	351
chr5:135170548-135170567_SLC25A48_+	SLC25A48_CCAGCTGGAAGACTTTGCGG	SLC25A48	299	29	36	68
chr5:135188322-135188341_SLC25A48_+	SLC25A48_GGGTCTTCAGTAACACGCAG	SLC25A48	291	161	306	195
chr5:135170538-135170557_SLC25A48_-	SLC25A48_TTCCAGCTGGAAGCTTCCCA	SLC25A48	338	415	82	133
chr4:186066967-186066986_SLC25A4_+	SLC25A4_AGAGTGTGACGGCAGTCGCA	SLC25A4	304	205	257	260
chr4:186066190-186066209_SLC25A4_-	SLC25A4_CCAGCGGGTAGACAAAGCAA	SLC25A4	453	579	767	447
chr4:186064551-186064570_SLC25A4_+	SLC25A4_CTAAAGGACTTCCTGGCCGG	SLC25A4	810	624	455	350
chr4:186064528-186064547_SLC25A4_-	SLC25A4_GCTCCAAGCGTGATCACCCA	SLC25A4	552	734	556	638
chrX:103349278-103349297_SLC25A53_+	SLC25A53_ATTGACACTACCAGACACCA	SLC25A53	520	734	704	545
chrX:103349763-103349782_SLC25A53_-	SLC25A53_CCGGCAACAGATCCATGCCA	SLC25A53	720	517	383	554
chrX:103349705-103349724_SLC25A53_-	SLC25A53_GGTCCTCAATACTTCTACCG	SLC25A53	746	462	532	587
chrX:103349886-103349905_SLC25A53_-	SLC25A53_TCAGCACAGGACGCGAGCAG	SLC25A53	773	1195	917	657
chrX:118603863-118603882_SLC25A5_+	SLC25A5_GGCATCGGGTGGTGCCGCAG	SLC25A5	492	322	228	250
chrX:118602487-118602506_SLC25A5_+	SLC25A5_TGCCGCTGTGTCCTTCGCCA	SLC25A5	937	516	429	305
chrX:118603862-118603881_SLC25A5_+	SLC25A5_TGGCATCGGGTGGTGCCGCA	SLC25A5	253	371	303	205
chr12:58014214-58014233_SLC26A10_+	SLC26A10_ACTGGGAGACACCTGTCCAC	SLC26A10	451	175	244	189			1
chr12:58016355-58016374_SLC26A10_-	SLC26A10_AGAGGTGAAGCAGAGCACGG	SLC26A10	225	166	172	219
chr12:58015592-58015611_SLC26A10_+	SLC26A10_GCTACCCACGCCGATCCCGG	SLC26A10	404	65	272	217
chr12:58015100-58015119_SLC26A10_+	SLC26A10_GTGGTCAAGGCGCTGACCAG	SLC26A10	274	666	216	171
chr17:78196533-78196552_SLC26A11_-	SLC26A11_CAGGAGGGACATAATGGCGG	SLC26A11	929	233	288	306
chr17:78199662-78199681_SLC26A11_-	SLC26A11_CCTGCAGGAAGAACGGCCTG	SLC26A11	742	547	365	361
chr17:78197099-78197118_SLC26A11_-	SLC26A11_GATGGTGACGGCAGCAGCAG	SLC26A11	331	19	24	45
chr17:78195553-78195572_SLC26A11_-	SLC26A11_TTCAGCATAGGCCAGCGCCT	SLC26A11	548	550	446	388
chr4:983101-983120_SLC26A1_+	SLC26A1_AAAGCGGAACACCCGCACGC	SLC26A1	245	408	221	202
chr4:984114-984133_SLC26A1_+	SLC26A1_CGGACACGAAGCCCAGCCGG	SLC26A1	425	459	370	235
chr4:984940-984959_SLC26A1_+	SLC26A1_GAGGGCGGTGGCGACACGGA	SLC26A1	436	202	175	164
chr4:985210-985229_SLC26A1_+	SLC26A1_GGCCAGCAATGAGTAGGCGA	SLC26A1	412	205	284	156
chr5:149361332-149361351_SLC26A2_+	SLC26A2_AAAGGAGTATGTGTTCCCAA	SLC26A2	443	459	235	252
chr5:149357595-149357614_SLC26A2_-	SLC26A2_AGCCAGCAGGGAATAAGCAA	SLC26A2	1210	80	125	66
chr5:149357685-149357704_SLC26A2_-	SLC26A2_GCCCACAGAGATGTGACGGG	SLC26A2	332	66	195	65
chr5:149360253-149360272_SLC26A2_-	SLC26A2_TTTGGGTGGCATAAACCCAG	SLC26A2	225	85	72	41
chr7:107427294-107427313_SLC26A3_-	SLC26A3_AAACAGGTTTAAAGTGGCTG	SLC26A3	358	271	193	146
chr7:107432278-107432297_SLC26A3_-	SLC26A3_CACTTCCAGACACATATCCG	SLC26A3	1264	787	605	608
chr7:107423506-107423525_SLC26A3_+	SLC26A3_GACTATGTTACCCAGTCCCA	SLC26A3	197	356	295	130
chr7:107423731-107423750_SLC26A3_+	SLC26A3_GATGCCGAAGCAATCTCCTA	SLC26A3	482	360	312	372
chr7:107303761-107303780_SLC26A4_-	SLC26A4_AAGAGTCTTTAGCACACCAA	SLC26A4	680	360	418	181
chr7:107314664-107314683_SLC26A4_-	SLC26A4_ATACGAGAAAGTGTTCGTCG	SLC26A4	104	116	94	125
chr7:107323958-107323977_SLC26A4_+	SLC26A4_GCATTGTTAAATCCATCCCA	SLC26A4	982	516	361	549
chr7:107315444-107315463_SLC26A4_-	SLC26A4_GTTGTGAAGCCACCAACCAA	SLC26A4	170	277	200	340
chr7:103061859-103061878_SLC26A5_-	SLC26A5_CCAGGAAAGACTACACACAA	SLC26A5	402	591	374	493
chr7:103050904-103050923_SLC26A5_+	SLC26A5_GACATGCACAGCTGCTGCGG	SLC26A5	328	186	242	257
chr7:103051940-103051959_SLC26A5_-	SLC26A5_GGAGGAGTAAATGCAACCAA	SLC26A5	252	298	196	243
chr7:103061206-103061225_SLC26A5_-	SLC26A5_GGTCTCAGGCATAAGCACAG	SLC26A5	603	421	189	473
chr3:48670796-48670815_SLC26A6_+	SLC26A6_AAGGGCATAGGCCCGAGCAC	SLC26A6	387	178	235	124
chr3:48669804-48669823_SLC26A6_+	SLC26A6_CATCACAGACATGACAGCAA	SLC26A6	187	201	114	115
chr3:48671001-48671020_SLC26A6_-	SLC26A6_GCGGAGGCGAGACTACCACA	SLC26A6	476	127	124	141
chr3:48670465-48670484_SLC26A6_+	SLC26A6_GCTATAGAGGCCAAACACGG	SLC26A6	569	43	43	58
chr8:92301453-92301472_SLC26A7_+	SLC26A7_ATGGGACATCATGTTGCCAC	SLC26A7	512	383	308	205
chr8:92307778-92307797_SLC26A7_+	SLC26A7_CTTAATATCAGCCAACGCCG	SLC26A7	1154	430	379	463
chr8:92330500-92330519_SLC26A7_+	SLC26A7_GATCAGCGCAATGACAACTG	SLC26A7	173	276	362	221
chr8:92262051-92262070_SLC26A7_+	SLC26A7_GCAGTTCAACAGGTGACCCA	SLC26A7	378	248	423	314
chr6:35965636-35965655_SLC26A8_-	SLC26A8_AAAGTGAGCCCATTCAACAA	SLC26A8	1146	513	365	456
chr6:35945050-35945069_SLC26A8_+	SLC26A8_GCTCACCAAAGATAAGGAGA	SLC26A8	251	47	84	75
chr6:35959450-35959469_SLC26A8_-	SLC26A8_GTATCCCATTGAGTTTCCCA	SLC26A8	472	356	508	294
chr6:35960361-35960380_SLC26A8_+	SLC26A8_TATGAAGTGCCACAGCAGCC	SLC26A8	836	237	400	322
chr1:205899086-205899105_SLC26A9_+	SLC26A9_AATCAGGATCTGCAGGCCGG	SLC26A9	394	203	253	195
chr1:205901893-205901912_SLC26A9_+	SLC26A9_AGAGGCCATTGACTGCAGGA	SLC26A9	374	719	461	549
chr1:205902096-205902115_SLC26A9_-	SLC26A9_CTGCTCGGTGGACTCAGCGG	SLC26A9	506	290	141	235
chr1:205904852-205904871_SLC26A9_-	SLC26A9_GAAGGACCGGACATACCCAG	SLC26A9	341	406	150	365
chr19:17597371-17597390_SLC27A1_-	SLC27A1_GATCAGCACAGAGAGACCGC	SLC27A1	563	465	554	320
chr19:17581412-17581431_SLC27A1_+	SLC27A1_GCTGCCGTGGACCTGGAGCG	SLC27A1	271	170	162	281
chr19:17599666-17599685_SLC27A1_-	SLC27A1_GGTGGCCGAAGGCTGCCATG	SLC27A1	254	123	217	172
chr19:17598087-17598106_SLC27A1_-	SLC27A1_GTAGAGGCCTCCTTCAGCAG	SLC27A1	684	200	300	269
chr15:50494799-50494818_SLC27A2_-	SLC27A2_CAATCAGTAGTGCAGCACTG	SLC27A2	359	553	529	317
chr15:50474913-50474932_SLC27A2_+	SLC27A2_GACCACCTCGGCCTGCGCCA	SLC27A2	1033	563	227	428
chr15:50497539-50497558_SLC27A2_+	SLC27A2_GTATTTATGCAACTCACCAC	SLC27A2	868	310	505	385
chr15:50518254-50518273_SLC27A2_+	SLC27A2_TATTGCGTCAGAGTTCCCAA	SLC27A2	636	475	300	340
chr1:153752328-153752347_SLC27A3_+	SLC27A3_CAAACAGCAGAAAGTTCGGA	SLC27A3	859	367	414	291
chr1:153749587-153749606_SLC27A3_-	SLC27A3_CACACAGCTGATAGAAGCCC	SLC27A3	12	123	54	31
chr1:153747955-153747974_SLC27A3_+	SLC27A3_GATAGAGGAAGCGGGCTCCA	SLC27A3	650	311	212	223
chr1:153749062-153749081_SLC27A3_+	SLC27A3_GGCCCAGGAACCCACCCTGC	SLC27A3	418	261	248	140
chr9:131107646-131107665_SLC27A4_-	SLC27A4_GATGGCAGCCACATCGCCCG	SLC27A4	225	78	312	174
chr9:131105462-131105481_SLC27A4_+	SLC27A4_GCTGAAACTGCCCTGGACCC	SLC27A4	824	384	227	381
chr9:131112628-131112647_SLC27A4_+	SLC27A4_GCTGCCCAAGGCCGCCATCG	SLC27A4	326	875	515	606
chr9:131110928-131110947_SLC27A4_-	SLC27A4_TTGGGAGCATCTTTCAGCAG	SLC27A4	923	491	553	461
chr19:59022666-59022685_SLC27A5_+	SLC27A5_GCTCAGCACAGAGTGCGCCA	SLC27A5	401	307	252	312
chr19:59021278-59021297_SLC27A5_+	SLC27A5_GTAAACCACATCATCAGCTG	SLC27A5	603	267	205	266
chr19:59012636-59012655_SLC27A5_+	SLC27A5_TAATCTTAGAGCCTCACCTG	SLC27A5	1208	486	316	383
chr19:59022274-59022293_SLC27A5_+	SLC27A5_TCTCCTCCAGGCTCTCCCGG	SLC27A5	2
chr5:128359358-128359377_SLC27A6_+	SLC27A6_GAACCCATGAGAAATGAGCA	SLC27A6	600	323	276	227
chr5:128324400-128324419_SLC27A6_-	SLC27A6_GCTGCTGAACTATGATACAG	SLC27A6	336	337	211	175
chr5:128302035-128302054_SLC27A6_-	SLC27A6_TAGATGATGAAAGGTTTCCG	SLC27A6	894	425	381	545
chr5:128320971-128320990_SLC27A6_-	SLC27A6_TGAGGAGTGAGACAACATGG	SLC27A6	772	358	469	248
chr15:85447388-85447407_SLC28A1_-	SLC28A1_ACACCAGTTGCTCAGGCCGC	SLC28A1	879	333	233	361
chr15:85431045-85431064_SLC28A1_+	SLC28A1_CAAGGGTCTGGAGAACATGG	SLC28A1	682	17	42	41
chr15:85432044-85432063_SLC28A1_+	SLC28A1_GATCAGGAGCAGCTGGAGCG	SLC28A1	333	200	71	71
chr15:85438222-85438241_SLC28A1_-	SLC28A1_GGTGAGGACAAACAGAGCCA	SLC28A1	311	157	140	136
chr15:45545667-45545686_SLC28A2_+	SLC28A2_ACGCACAAGGACACAGCCTG	SLC28A2	581	510	288	239
chr15:45555331-45555350_SLC28A2_-	SLC28A2_CAGGACAAAGATCACCAAGC	SLC28A2	451	722	373	339
chr15:45558328-45558347_SLC28A2_-	SLC28A2_GATGTTTCCTGCCACAGCCA	SLC28A2	625	565	488	259
chr15:45557840-45557859_SLC28A2_-	SLC28A2_TCTGAACTACCCATTGCACA	SLC28A2	1141	806	661	429
chr9:86928276-86928295_SLC28A3_-	SLC28A3_GGAGCACACAAACACCAAAC	SLC28A3	707	522	720	478
chr9:86914535-86914554_SLC28A3_+	SLC28A3_GTACATTATGAGCCCACCGA	SLC28A3	362	299	182	247
chr9:86955501-86955520_SLC28A3_+	SLC28A3_GTTGCTGTAGCCCTCAGCTC	SLC28A3	265	205	86	128
chr9:86917258-86917277_SLC28A3_+	SLC28A3_TCTGTGAAAGTTCAGCACAC	SLC28A3	510	234	223	442
chr6:44198195-44198214_SLC29A1_-	SLC29A1_AATAGCGCAGATCATGGCCA	SLC29A1	420	629	299	261
chr6:44197760-44197779_SLC29A1_-	SLC29A1_AATGAGCACGATCTTGATCA	SLC29A1	545	135	92	150		1
chr6:44197488-44197507_SLC29A1_-	SLC29A1_AGGTAGGTGAATAACAGCAG	SLC29A1	445	93	188	104
chr6:44197162-44197181_SLC29A1_+	SLC29A1_GTCTGGGAACGCTGCTCCCG	SLC29A1	538	143	292	302
chr11:66138771-66138790_SLC29A2_+	SLC29A2_AGAAGCTGATCCCGACCAGG	SLC29A2	737	132	269	266
chr11:66136012-66136031_SLC29A2_+	SLC29A2_CATGGACAGGAGCATGGCAA	SLC29A2	542	404	311	536
chr11:66136535-66136554_SLC29A2_+	SLC29A2_GATGAAGCAGACGGAGGCCA	SLC29A2	344	201	176	182
chr11:66136845-66136864_SLC29A2_+	SLC29A2_GTACAGGAAGGAGTTGAGGA	SLC29A2	365	56	20	68
chr10:73103986-73104005_SLC29A3_-	SLC29A3_GCACGGTGGAGGCAACGGCA	SLC29A3	763	514	556	484
chr10:73082693-73082712_SLC29A3_+	SLC29A3_GCATTGGCAGTCTACTGCCA	SLC29A3	6	111
chr10:73111331-73111350_SLC29A3_-	SLC29A3_GTGAGGCCAGGACACGGATG	SLC29A3	383	223	263	221
chr10:73115899-73115918_SLC29A3_+	SLC29A3_TGATGTGAGGAACAGCGCCC	SLC29A3	322	214	312	295
chr7:5331435-5331454_SLC29A4_-	SLC29A4_ACCTGTGCAGCCGAAGGCCA	SLC29A4	310	121	91	81			565
chr7:5330764-5330783_SLC29A4_-	SLC29A4_GAGGCTCATGTCAAACACGA	SLC29A4	688	203	141	211
chr7:5334525-5334544_SLC29A4_+	SLC29A4_GCTGCCCAAGCGGTACACGC	SLC29A4	466	342	363	283
chr7:5327487-5327506_SLC29A4_+	SLC29A4_GTGGCAGGCACACCAGACCC	SLC29A4	280	90	37	7
chr20:45354682-45354701_SLC2A10_-	SLC2A10_AGGGAGGCCTGTCTGCCCGG	SLC2A10	39	110	199	95
chr20:45355557-45355576_SLC2A10_-	SLC2A10_GAAGCTGTTGCAGAAGGCGA	SLC2A10	260	96	73	93
chr20:45357998-45358017_SLC2A10_-	SLC2A10_GAAGGTCCAGGACAAGCCGA	SLC2A10	465	211	395	129
chr20:45362430-45362449_SLC2A10_-	SLC2A10_GCGGCTGTACGGGATGCCAG	SLC2A10	284	340	175	202
chr22:24210802-24210821_SLC2A11_+	SLC2A11_AGGTCCCTTGGCCATCACGC	SLC2A11	721	200	488	541
chr22:24219242-24219261_SLC2A11_+	SLC2A11_CATCCAGCCCATGTACCTGG	SLC2A11	1219	394	377	231
chr22:24204382-24204401_SLC2A11_-	SLC2A11_GAGGATACATACCAAGGTCG	SLC2A11	314	270	240	146
chr22:24217384-24217403_SLC2A11_-	SLC2A11_TCCCAGCATGATCATCTCAA	SLC2A11	423	290	501	575
chr6:134328048-134328067_SLC2A12_+	SLC2A12_ATCTCGCTGAGCACCAGCCA	SLC2A12	765	688	579	475
chr6:134327999-134328018_SLC2A12_+	SLC2A12_CATGCTAGAAGTTAAAGCCA	SLC2A12	503	237	263	450
chr6:134349862-134349881_SLC2A12_+	SLC2A12_GTTGAGATTTACGATGCCCA	SLC2A12	162	355	206	211
chr6:134349903-134349922_SLC2A12_+	SLC2A12_TCACAGAGGAGCCAATGCAG	SLC2A12	750	578	437	485
chr12:40265727-40265746_SLC2A13_+	SLC2A13_AACACCAGACATCTGCAGAA	SLC2A13	805	582	418	625
chr12:40441977-40441996_SLC2A13_-	SLC2A13_AGTGCCAGTGTACATTGCGG	SLC2A13	704	404	408	154
chr12:40499104-40499123_SLC2A13_+	SLC2A13_GTTGGCCGCAGCCAGCACCG	SLC2A13	193	17	45	103
chr12:40422208-40422227_SLC2A13_-	SLC2A13_TCAGAAAGGACAGACTCAGA	SLC2A13	355	72	80	180
chr12:7981398-7981417_SLC2A14_+	SLC2A14_ATGGTAAAGCCTAATAGCAC	SLC2A14	634	439	240	151			1
chr1:43396474-43396493_SLC2A1_+	SLC2A1_CGAGAAGCCCATGAGCACGG	SLC2A1	573	6	16
chr1:43394949-43394968_SLC2A1_-	SLC2A1_GAGCATCTTCGAGAAGGCGG	SLC2A1	403	4
chr1:43395315-43395334_SLC2A1_+	SLC2A1_GATGGGCTGGCGGTAGGCGG	SLC2A1	339	57	36	40
chr1:43395668-43395687_SLC2A1_-	SLC2A1_TCATGGGCAACAAGGACCTG	SLC2A1	244	2	83	86	1
chr3:170716079-170716098_SLC2A2_+	SLC2A2_AACTCAGCCACCATGAACCA	SLC2A2	1292	1161	682	726
chr3:170716080-170716099_SLC2A2_+	SLC2A2_ACTCAGCCACCATGAACCAG	SLC2A2	794	469	389	334
chr3:170715746-170715765_SLC2A2_-	SLC2A2_AGAAGAGTGGCTCAGCCCAC	SLC2A2	712	435	259	111
chr3:170724995-170725014_SLC2A2_-	SLC2A2_ATTGCTCCAACCGCTCTCAG	SLC2A2	581	649	673	451
chr20:62373361-62373380_SLC2A4RG_-	SLC2A4RG_ACAGAAAGTGGGCTGCCTCG	SLC2A4RG	335	321	417	267
chr20:62371727-62371746_SLC2A4RG_+	SLC2A4RG_CAGGGCTCTTCCGTGGGCGG	SLC2A4RG	398	396	180	177
chr20:62373551-62373570_SLC2A4RG_+	SLC2A4RG_GATGCAGAGACACATCCGCC	SLC2A4RG	547	126	206	98
chr20:62373753-62373772_SLC2A4RG_+	SLC2A4RG_GGTGTGGACACGCTGACCGA	SLC2A4RG	661	261	545	292
chr17:7187329-7187348_SLC2A4_+	SLC2A4_AGATTGCTCCCACTCACCTG	SLC2A4	751	936	603	607
chr17:7186673-7186692_SLC2A4_-	SLC2A4_GCAGGCCCTCACCTTCTGAG	SLC2A4	640	362	255	209
chr17:7187069-7187088_SLC2A4_+	SLC2A4_GCTGGTCAACAATGTCCTGG	SLC2A4	513	233	356	538
chr17:7186910-7186929_SLC2A4_-	SLC2A4_GGAGGAAATCATGCCGCCCA	SLC2A4	409	527	283	325
chr1:9118199-9118218_SLC2A5_+	SLC2A5_ACAGTGACCTACCAGTGCTG	SLC2A5	660	234	157	201
chr1:9100193-9100212_SLC2A5_+	SLC2A5_CAGAAGGAGCTGCAGCGCCG	SLC2A5	559	312	324	236
chr1:9099946-9099965_SLC2A5_+	SLC2A5_CAGCACGGAGATGAAGCCCG	SLC2A5	567	465	314	277
chr1:9117543-9117562_SLC2A5_+	SLC2A5_GATCCGATAAACCCTCCAAA	SLC2A5	932	543	570	327
chr9:136342183-136342202_SLC2A6_-	SLC2A6_GACGCTGACGGGCTTCGCCG	SLC2A6	269	361	278	229
chr9:136344156-136344175_SLC2A6_-	SLC2A6_GAGCCGCTGCTGGGAGCCGA	SLC2A6	70	89	124	195
chr9:136340603-136340622_SLC2A6_-	SLC2A6_GCAGGGACGAAGAGGCCCTG	SLC2A6	185	120	140	88
chr9:136343478-136343497_SLC2A6_+	SLC2A6_GCTGAAATTGCCGAGCACTG	SLC2A6	938	457	289	468	1
chr1:9086392-9086411_SLC2A7_-	SLC2A7_AACAAGGATGGAGAACAAAG	SLC2A7	702	414	365	296
chr1:9078354-9078373_SLC2A7_-	SLC2A7_CATGGTGGGAACAATGACCG	SLC2A7	485	98	201	305
chr1:9085055-9085074_SLC2A7_-	SLC2A7_GTACGGCTACAACCTCTCTG	SLC2A7	715	685	584	413
chr1:9079326-9079345_SLC2A7_+	SLC2A7_TTTGCTGACTCCCATCAGGA	SLC2A7	200	105	272	339
chr9:130159670-130159689_SLC2A8_-	SLC2A8_AGGCGGCGAGGAAGACGCGG	SLC2A8	436	97	178	274
chr9:130160284-130160303_SLC2A8_-	SLC2A8_GACGGCAAAGCCGGCCACGA	SLC2A8	295	289	191	135
chr9:130164927-130164946_SLC2A8_-	SLC2A8_GCTGAGTCAGCAGGAAGCGC	SLC2A8	382	206	64	106
chr9:130162202-130162221_SLC2A8_+	SLC2A8_TCGCCTACCCAGCAGTCCGG	SLC2A8	524	182	280	348
chr4:9943604-9943623_SLC2A9_+	SLC2A9_AAGGCTCAGCAGCTGGACAA	SLC2A9	595	295	102	304
chr4:9922021-9922040_SLC2A9_+	SLC2A9_ACAGAGCTGGTAGCAGGCCA	SLC2A9	378	447	233	363
chr4:10020619-10020638_SLC2A9_-	SLC2A9_CTACGGCTACAACCTGTCGG	SLC2A9	534	377	203	86
chr4:10023048-10023067_SLC2A9_-	SLC2A9_GGTCACTGAGACCCATGGCA	SLC2A9	566	473	528	375
chr1:220089187-220089206_SLC30A10_+	SLC30A10_AGGATACTTGATGTGCAGGG	SLC30A10	565	525	279	416			2342
chr1:220091806-220091825_SLC30A10_-	SLC30A10_CATGTGATGGGAGATGCCCT	SLC30A10	681	228	117	153
chr1:220101348-220101367_SLC30A10_+	SLC30A10_GAGGCAGCACGCGAACCAGG	SLC30A10	783	549	671	392
chr1:220101660-220101679_SLC30A10_+	SLC30A10_GGAGTCGGAGAGCAGCGCGA	SLC30A10	376	439	347	233
chr1:211748847-211748866_SLC30A1_+	SLC30A1_ACAAGAAATGCTAACTGCTG	SLC30A1	291	485	237	329
chr1:211749476-211749495_SLC30A1_+	SLC30A1_CTGAACCCAAGGCATCTCCA	SLC30A1	1240	1787	852	1033
chr1:211751378-211751397_SLC30A1_-	SLC30A1_GGAGGAGACCAACACCCTGG	SLC30A1	863	357	275	244
chr1:211751723-211751742_SLC30A1_-	SLC30A1_GTTCGGCTGGATCCGAGCCG	SLC30A1	42	124	120	86
chr1:26371501-26371520_SLC30A2_+	SLC30A2_GATCATGAACAACAGGCAGA	SLC30A2	360	165	326	181
chr1:26372378-26372397_SLC30A2_-	SLC30A2_GCGGGACTGCATGGAGGCCA	SLC30A2	349	123	186	198
chr1:26369936-26369955_SLC30A2_-	SLC30A2_GGGACTATGAAATTGACGGG	SLC30A2	223	86	145	220
chr1:26370826-26370845_SLC30A2_+	SLC30A2_TGGCCGGGAGGACATCCAGA	SLC30A2	348	569	285	276
chr2:27485755-27485774_SLC30A3_-	SLC30A3_ATGGAGCCCTCTCCAGCCGC	SLC30A3	550	474	403	505
chr2:27481679-27481698_SLC30A3_-	SLC30A3_CTGAGAGGCTGCATGCACGG	SLC30A3	661	635	437	326
chr2:27480874-27480893_SLC30A3_+	SLC30A3_GATGCCAGTGACCATCCAGA	SLC30A3	370	343	439	413
chr2:27481066-27481085_SLC30A3_+	SLC30A3_TGGACGGGTGGAGAGCCAGA	SLC30A3	760	349	451	242
chr15:45814511-45814530_SLC30A4_-	SLC30A4_AGCGCCTCAAATCTATGCTA	SLC30A4	236	259	284	328
chr15:45814454-45814473_SLC30A4_+	SLC30A4_ATCCGAGAAGTCAAAGGCGC	SLC30A4	360	268	236	441
chr15:45814187-45814206_SLC30A4_+	SLC30A4_CAAGTACAGAACGGCAGCAA	SLC30A4	863	535	558	505
chr15:45781142-45781161_SLC30A4_-	SLC30A4_TCTGGGTGTGAACGTAACCA	SLC30A4	411	327	172	167
chr5:68411205-68411224_SLC30A5_-	SLC30A5_ACAGAAAGAACAATGACCCA	SLC30A5	905	360	400	270
chr5:68411987-68412006_SLC30A5_+	SLC30A5_ACTGAACACGTCCTGTCTGG	SLC30A5	515	112	239	187
chr5:68412329-68412348_SLC30A5_+	SLC30A5_ATAGCTCTCAATCGATCCCT	SLC30A5	625	231	91	111
chr5:68390082-68390101_SLC30A5_+	SLC30A5_GATGGAGGAGAAATACGGCG	SLC30A5	104	115	189	181
chr2:32445414-32445433_SLC30A6_-	SLC30A6_ACAGGCCCAGACAATAAGGC	SLC30A6	427	328	112	213
chr2:32422440-32422459_SLC30A6_+	SLC30A6_ATGTTGCAGATCTTAGTCGA	SLC30A6	712	188	505	377
chr2:32429685-32429704_SLC30A6_-	SLC30A6_CAAGGCAATAGCTATAGCAG	SLC30A6	283	324	208	269			1
chr2:32396420-32396439_SLC30A6_+	SLC30A6_GACTTGTAGCAGCTGACCGA	SLC30A6	823	446	138	253	25091
chr1:101377697-101377716_SLC30A7_-	SLC30A7_AAACAAGAAGCAGTCTCTCA	SLC30A7	535	390	182	78
chr1:101379223-101379242_SLC30A7_-	SLC30A7_AGAGGGAATGACTGTGTCCG	SLC30A7	628	434	267	298
chr1:101376623-101376642_SLC30A7_+	SLC30A7_GTTAGAGCGGAAGTTCTGGC	SLC30A7	363	95	51	147
chr1:101361871-101361890_SLC30A7_+	SLC30A7_TGTTCGGCAAGATCTCGGGC	SLC30A7	781	343	323	151
chr8:118159327-118159346_SLC30A8_-	SLC30A8_ACAGAGTTTCCACTTGGCAT	SLC30A8	850	354	252	246
chr8:118165256-118165275_SLC30A8_-	SLC30A8_ACAGGGAGAAGAGACTGAGC	SLC30A8	486	217	71	141
chr8:118184842-118184861_SLC30A8_+	SLC30A8_GCACTCACTCACCATTCAGA	SLC30A8	979	342	484	514
chr8:118159229-118159248_SLC30A8_+	SLC30A8_GTGTCCCAGAGAGAGACCAG	SLC30A8	338	7	2
chr4:42072701-42072720_SLC30A9_-	SLC30A9_AATAAGGCTGACCTTACTGA	SLC30A9	374
chr4:42069183-42069202_SLC30A9_-	SLC30A9_AGAAGTAAGGCCCATGCAAG	SLC30A9	651	1	15
chr4:42065090-42065109_SLC30A9_-	SLC30A9_GAAGCAATCCCATGACTCCA	SLC30A9	378	2		8
chr4:41992756-41992775_SLC30A9_+	SLC30A9_TGTAATCCCAGCGACCGCCA	SLC30A9	849	22	72	60			1
chr9:116022588-116022607_SLC31A1_+	SLC31A1_AGTGCTGCACATCATCCAGG	SLC31A1	1157	102	103	133
chr9:116018510-116018529_SLC31A1_+	SLC31A1_TCAGCCTCACACTCCCATGG	SLC31A1	918	533	261	311		1
chr9:116019444-116019463_SLC31A1_+	SLC31A1_TTGGTGATCAATACAGCTGG	SLC31A1	239	264	394	310
chr9:116021115-116021134_SLC31A1_-	SLC31A1_TTTGTGTGTCTCCATAAGGA	SLC31A1	422	171	221	215
chr9:115925134-115925153_SLC31A2_-	SLC31A2_CAGAGCCCAAGACCACACCA	SLC31A2	595	282	373	309
chr9:115923798-115923817_SLC31A2_-	SLC31A2_CAGGAGCACCAACACCGAAA	SLC31A2	766	428	376	609
chr9:115923799-115923818_SLC31A2_-	SLC31A2_GCAGGAGCACCAACACCGAA	SLC31A2	809	550	313	508
chr9:115925056-115925075_SLC31A2_+	SLC31A2_TCTAATCCATGTCATCCAGG	SLC31A2	464	457	400	368
chr20:37353557-37353576_SLC32A1_+	SLC32A1_AAAGCCGAGGGAGAGCCCTG	SLC32A1	270	1	13
chr20:37356890-37356909_SLC32A1_-	SLC32A1_ACAGCGGCAAAGAATGGCAG	SLC32A1	570	249	189	201
chr20:37357255-37357274_SLC32A1_+	SLC32A1_AGCCTACCGAACCAACGCGG	SLC32A1	148	514	328	262
chr20:37353544-37353563_SLC32A1_+	SLC32A1_GATGGACATCCTGAAAGCCG	SLC32A1	302	113	161	118
chr3:155547583-155547602_SLC33A1_-	SLC33A1_AATACCGTGTCCAATCTGGG	SLC33A1	568	123	147	142
chr3:155551712-155551731_SLC33A1_+	SLC33A1_AGAGGCAGTATTATCTGCAA	SLC33A1	272	93	107	66
chr3:155571745-155571764_SLC33A1_-	SLC33A1_AGGACAGCAGCCGGCAACGG	SLC33A1	617	124	195	160
chr3:155551312-155551331_SLC33A1_-	SLC33A1_CCTAAAGTAGAACATCAAGG	SLC33A1	416	112	141	64
chr5:176813322-176813341_SLC34A1_+	SLC34A1_GCTCAGCTCGGCCTTCCAGC	SLC34A1	579	966	485	384
chr5:176813562-176813581_SLC34A1_-	SLC34A1_GTGGGCCAACTCACAGCCAG	SLC34A1	376	473	259	253
chr5:176812985-176813004_SLC34A1_+	SLC34A1_TAGTCCTACACAGGATCCCG	SLC34A1	550	123	266	338
chr5:176812848-176812867_SLC34A1_-	SLC34A1_TGGGAGCAGCACTTACCCTG	SLC34A1	789	456	334	196
chr4:25665861-25665880_SLC34A2_-	SLC34A2_AAATCAATCTCCCAATCCCT	SLC34A2	920	637	599	475
chr4:25664421-25664440_SLC34A2_-	SLC34A2_GAAGAGTGGGTAGGTTCCAG	SLC34A2	248	409	148	239
chr4:25667867-25667886_SLC34A2_-	SLC34A2_GGACACCATGCTGACAACGA	SLC34A2	1104	425	474	330
chr4:25671334-25671353_SLC34A2_-	SLC34A2_GTAATGGGTGGCCACCTCCA	SLC34A2	193	220	153	66
chr9:140127323-140127342_SLC34A3_-	SLC34A3_CGTGCTGGAACTCTGCACCA	SLC34A3	601	82	287	165
chr9:140126156-140126175_SLC34A3_-	SLC34A3_GCCGGGAAGGGAACTCGGCA	SLC34A3	311	145	161	167
chr9:140127091-140127110_SLC34A3_-	SLC34A3_TGAAGAAGTACAGGCTGCCG	SLC34A3	278	392	273	308
chr9:140126587-140126606_SLC34A3_+	SLC34A3_TGAAGGACACAAGCCAGCCC	SLC34A3	606	503	295	377
chr6:88216115-88216134_SLC35A1_-	SLC35A1_ATAGCGCCAAACCCTAATAA	SLC35A1	687	376	503	205
chr6:88210934-88210953_SLC35A1_+	SLC35A1_GGACACTCAGCAAATTACAG	SLC35A1	438	310	274	257	1
chr6:88221113-88221132_SLC35A1_+	SLC35A1_TCAGCACTCACCTTTGCCCT	SLC35A1	997	757	396	484
chr6:88210314-88210333_SLC35A1_-	SLC35A1_TGAACAGCATACACTAACGA	SLC35A1	407	243	548	246
chrX:48763770-48763789_SLC35A2_+	SLC35A2_ACTGCACCAGGACAGCCTCA	SLC35A2	871	852	422	280		1
chrX:48760712-48760731_SLC35A2_+	SLC35A2_CGGCTAGGAACCCTTCACCT	SLC35A2	808	729	612	811
chrX:48762712-48762731_SLC35A2_+	SLC35A2_GAGCACGGAGAACAGCGCTG	SLC35A2	317	83	44	45
chrX:48767182-48767201_SLC35A2_-	SLC35A2_GCTACGCCCGCACGTTGCCA	SLC35A2	338	131	136	171
chr1:100472667-100472686_SLC35A3_-	SLC35A3_AAATTACTAGGGACAGCCAC	SLC35A3	466	255	289	402
chr1:100476942-100476961_SLC35A3_+	SLC35A3_GATTCTAAGGAACTTTCAGC	SLC35A3	696	273	281	80
chr1:100459216-100459235_SLC35A3_-	SLC35A3_GCTGTAGAAGATAGATAACG	SLC35A3	487	213	127	251
chr1:100464900-100464919_SLC35A3_-	SLC35A3_TGAAGAGTATAGATCCCTGA	SLC35A3	526	303	412	218
chr5:139947001-139947020_SLC35A4_-	SLC35A4_AAGGGAGCAGCCTGGCGCCA	SLC35A4	673	386	387	281
chr5:139947489-139947508_SLC35A4_-	SLC35A4_ATCCTGAGAAACCTTCCAGG	SLC35A4	144	179	31	88
chr5:139946834-139946853_SLC35A4_-	SLC35A4_ATGGGCACCGTACATGGCAG	SLC35A4	565	462	611	395
chr5:139947156-139947175_SLC35A4_-	SLC35A4_GCACAGAGAGGCGGTGCCGG	SLC35A4	112	107	287	36
chr3:112299414-112299433_SLC35A5_-	SLC35A5_AAGTCAGGAGGGAAGCCCAC	SLC35A5	598	294	192	140
chr3:112300150-112300169_SLC35A5_+	SLC35A5_AATCTTTGGGAGCGTTCCAG	SLC35A5	522	66	94	166
chr3:112300011-112300030_SLC35A5_-	SLC35A5_AGGGCCTGAAGTCAAAGACC	SLC35A5	549	93	64	139
chr3:112300126-112300145_SLC35A5_+	SLC35A5_GAAAGGATCCGAGATCTAAG	SLC35A5	394	252	214	97
chr17:47785120-47785139_SLC35B1_+	SLC35B1_AATAGCAGACAAAGACACCC	SLC35B1	499	15	8
chr17:47782602-47782621_SLC35B1_-	SLC35B1_CTTGAAGAAGAAGTACCCGT	SLC35B1	1007	3	18	48
chr17:47780538-47780557_SLC35B1_+	SLC35B1_TCAAGCACTCACCTGACCCA	SLC35B1	1062	44	20
chr17:47783234-47783253_SLC35B1_+	SLC35B1_TTGGCTTGCAGGATTTACCA	SLC35B1	670	14
chr6:44224193-44224212_SLC35B2_+	SLC35B2_AAACACACAAGCTTTCACCA	SLC35B2	466	552	199	278
chr6:44224510-44224529_SLC35B2_+	SLC35B2_AAATCGGAAGAACCATAGCT	SLC35B2	565	252	152	247
chr6:44224526-44224545_SLC35B2_+	SLC35B2_AGCTGGGTCCATGACTCCGG	SLC35B2	139	82	70	22
chr6:44222604-44222623_SLC35B2_+	SLC35B2_GGATGGCAAAGGCCTGGCGG	SLC35B2	499	74	28	32
chr6:8413799-8413818_SLC35B3_-	SLC35B3_AGCAAGAAAGTCAAGGACGC	SLC35B3	651	377	313	389
chr6:8422767-8422786_SLC35B3_+	SLC35B3_AGGGTAATTCAGGTAGCCCA	SLC35B3	409	232	193	162
chr6:8421013-8421032_SLC35B3_-	SLC35B3_GCTGCCATATGTATGAGCCT	SLC35B3	243	168	277	236
chr6:8420993-8421012_SLC35B3_+	SLC35B3_GGGTAAACCATATCAGGCCA	SLC35B3	342	337	350	254
chr7:133984319-133984338_SLC35B4_+	SLC35B4_AAGAAGACGAAACCCGGAAG	SLC35B4	572	362	322	270
chr7:133984921-133984940_SLC35B4_-	SLC35B4_ATTTGGGAAACACTCCAAGG	SLC35B4	386	50	29	91
chr7:134001471-134001490_SLC35B4_+	SLC35B4_GAACACCAGGCCCACCGCCA	SLC35B4	642	479	743	638
chr7:133981166-133981185_SLC35B4_+	SLC35B4_GTAGAACCACATGATGGGCA	SLC35B4	275	294	313	251
chr11:45832856-45832875_SLC35C1_+	SLC35C1_AGACAGCGAGAAGAGCGCCA	SLC35C1	586	269	379	268
chr11:45832795-45832814_SLC35C1_-	SLC35C1_CCTGACCCAGGTGTAGGCGG	SLC35C1	156	20	2	29
chr11:45827804-45827823_SLC35C1_-	SLC35C1_GAGCAGCACGTTGAAGACGG	SLC35C1	114	176	94	148
chr11:45827460-45827479_SLC35C1_+	SLC35C1_GCGGGCATTGCAGATCGCGC	SLC35C1	153	117	134	140
chr20:44984474-44984493_SLC35C2_+	SLC35C2_CAAGATGAAGAGGACAGCTG	SLC35C2	280	419	178	153
chr20:44986323-44986342_SLC35C2_+	SLC35C2_GGAGCACTGAACCAGCGCCC	SLC35C2	273	209	138	248
chr20:44983844-44983863_SLC35C2_-	SLC35C2_GGTGGTCCTCCTCATCGCCG	SLC35C2	570	94	259	132
chr20:44987041-44987060_SLC35C2_+	SLC35C2_GTTGTAGAAGGTGATGCCGA	SLC35C2	433	275	437	349
chr1:67518645-67518664_SLC35D1_+	SLC35D1_AAGTCCAACACATAGTGAGG	SLC35D1	256	136	82	160
chr1:67518512-67518531_SLC35D1_-	SLC35D1_ACAGTGGCAGTTCTCTGGGT	SLC35D1	692	65	57	63
chr1:67519628-67519647_SLC35D1_+	SLC35D1_GAGTGTGGAGGATTTCGCGG	SLC35D1	555	274	348	428
chr1:67507934-67507953_SLC35D1_+	SLC35D1_TGTGAAATACGCAATGGCCA	SLC35D1	475	314	295	291
chr9:99099049-99099068_SLC35D2_-	SLC35D2_AGGCTACTGAATTCAACCAA	SLC35D2	83	129	210	128
chr9:99145818-99145837_SLC35D2_+	SLC35D2_GAAGAGCGCCGACAGCAGCC	SLC35D2	307	412	245	318
chr9:99086412-99086431_SLC35D2_+	SLC35D2_GTAATAGCTGCACAGAACCG	SLC35D2	305	110	254	85
chr9:99145782-99145801_SLC35D2_+	SLC35D2_GTTGACAAGCACGATGAGGA	SLC35D2	674	456	379	373
chr6:137243937-137243956_SLC35D3_+	SLC35D3_AGAACGGCGCGCCCTCGCCA	SLC35D3	508	113	393	212
chr6:137245369-137245388_SLC35D3_+	SLC35D3_GAGCATCGCCACCATCACGG	SLC35D3	321		31
chr6:137243694-137243713_SLC35D3_-	SLC35D3_GCTGGTCAGGCACTGCACCA	SLC35D3	198	472	167	179
chr6:137245179-137245198_SLC35D3_-	SLC35D3_GGAGCAGATGACCAGCAGCG	SLC35D3	500	382	487	329
chr19:16678864-16678883_SLC35E1_+	SLC35E1_AAGCGAGAAGCACAGCGTGG	SLC35E1	517	302	288	276
chr19:16677367-16677386_SLC35E1_+	SLC35E1_CGAGAGGTCCACCAGAACCC	SLC35E1	619	132	46	95
chr19:16682325-16682344_SLC35E1_-	SLC35E1_GAAGGAGAAGCAGAGCACCA	SLC35E1	646	254	396	239
chr19:16682807-16682826_SLC35E1_+	SLC35E1_GGACGCGAAGTACTTGCCGA	SLC35E1	525	216	285	361
chr1:1602986-1603005_SLC35E2B_-	SLC35E2B_AGATCAGCTTCAATGTCCTG	SLC35E2B	620	538	453	382
chr1:1597244-1597263_SLC35E2B_-	SLC35E2B_AGTGGAGCCGCTGCTTCCAC	SLC35E2B	265	350	90	203
chr1:1597217-1597236_SLC35E2B_+	SLC35E2B_GCTCTCAGGGATGCTGCCTG	SLC35E2B	632	125	358	147
chr1:1601151-1601170_SLC35E2B_+	SLC35E2B_GGTGTAGAACTGCAGCTCCG	SLC35E2B	237	58	427	211
chr12:69145933-69145952_SLC35E3_+	SLC35E3_AAGGAGGAATATTTGGTCCC	SLC35E3	513	386	248	131
chr12:69141769-69141788_SLC35E3_-	SLC35E3_GAGCAGCAAACACCATTCCA	SLC35E3	800	248	183	222
chr12:69140300-69140319_SLC35E3_-	SLC35E3_GGTGACCACGAAGTGCACCA	SLC35E3	186	358	281	109
chr12:69158617-69158636_SLC35E3_+	SLC35E3_TTTAAGCTCAGTGAACAGGA	SLC35E3	637	695	385	289
chr22:31033031-31033050_SLC35E4_-	SLC35E4_GAACCGACTTGAGTCCGCGG	SLC35E4	555	456	473	390
chr22:31042708-31042727_SLC35E4_-	SLC35E4_GAGGCGAGAGTCGCCAGCAG	SLC35E4	381	662	326	207
chr22:31042701-31042720_SLC35E4_-	SLC35E4_GAGTCGCCAGCAGTGGGCGG	SLC35E4	409	406	286	216
chr22:31032705-31032724_SLC35E4_+	SLC35E4_GCAGCCCTGGCATGCCACCG	SLC35E4	460	634	301	321
chr6:118556739-118556758_SLC35F1_+	SLC35F1_CCTGGAAGCAAATTATCTGG	SLC35F1	322	446	153	340
chr6:118475632-118475651_SLC35F1_-	SLC35F1_GGAGGGATAACACCTGGCCT	SLC35F1	382	479	463	264
chr6:118228942-118228961_SLC35F1_-	SLC35F1_GGTCACCACATGGTTCGGCG	SLC35F1	667	419	443	255
chr6:118596654-118596673_SLC35F1_+	SLC35F1_TTAGGAGGAGCCACACTCTA	SLC35F1	482	804	191	207
chr11:107677515-107677534_SLC35F2_-	SLC35F2_AGTGATCCACTTCATCGCCG	SLC35F2	433	383	264	308
chr11:107682467-107682486_SLC35F2_-	SLC35F2_ATGGTGGAAGTACATCCTGC	SLC35F2	447	505	393	388
chr11:107686649-107686668_SLC35F2_+	SLC35F2_CAAGGACAACATCTGACCCA	SLC35F2	450	174	152	212
chr11:107729475-107729494_SLC35F2_-	SLC35F2_GATGGAGGCAGACTCGCCAG	SLC35F2	361	533	260	277
chr1:234444915-234444934_SLC35F3_-	SLC35F3_GAGTGTCCAAAGAACACCAA	SLC35F3	263	50	73	104
chr1:234040827-234040846_SLC35F3_+	SLC35F3_GGGATTCGAGAGTTTCCCAG	SLC35F3	237	56	119	139
chr1:234367358-234367377_SLC35F3_-	SLC35F3_GGGCGCGTCGAACTTCCTGA	SLC35F3	711	511	639	697
chr1:234041396-234041415_SLC35F3_+	SLC35F3_TCCGTGGAGGATCTCACCAG	SLC35F3	536	243	220	154
chr14:58060715-58060734_SLC35F4_+	SLC35F4_AAGTTCAAGAATAGGAGCAG	SLC35F4	566	275	373	150
chr14:58038644-58038663_SLC35F4_-	SLC35F4_CATAGGAGTGGCATTTGCGG	SLC35F4	285	127	171	43
chr14:58048001-58048020_SLC35F4_+	SLC35F4_GAACAGAGCGGAGACATCCG	SLC35F4	40	216	103	228
chr14:58036579-58036598_SLC35F4_+	SLC35F4_GGTGAAATACAAGATGACTG	SLC35F4	639	140	130	224
chr2:114482944-114482963_SLC35F5_+	SLC35F5_ACAGTACATACCACAACCAC	SLC35F5	1059	896	697	576
chr2:114512817-114512836_SLC35F5_-	SLC35F5_ACAGTGGTTTCACTCAGCGC	SLC35F5	334	403	345	195
chr2:114492212-114492231_SLC35F5_+	SLC35F5_TACTTGGAAATACTGCAGCA	SLC35F5	567	291	223	380
chr2:114513033-114513052_SLC35F5_-	SLC35F5_TCAGAAGGGCTCTTAAGACA	SLC35F5	310	417	286	223
chr2:26998387-26998406_SLC35F6_+	SLC35F6_ATTCACTGGCCTGTTCTCGG	SLC35F6	1061	533	212	394
chr2:26997122-26997141_SLC35F6_+	SLC35F6_GGCGGACAATTTCATGGCCG	SLC35F6	185	43	84	165
chr2:26999329-26999348_SLC35F6_-	SLC35F6_TCAGTGCCAACTGCCCGCAG	SLC35F6	1094	463	544	499
chr2:26998042-26998061_SLC35F6_-	SLC35F6_TGTCATGTCACAGAGCGCTG	SLC35F6	438	403	392	251
chr10:95658348-95658367_SLC35G1_-	SLC35G1_AACAAGCCAAGTCCAGGACA	SLC35G1	564	677	607	610
chr10:95660616-95660635_SLC35G1_-	SLC35G1_GATAACTGTGGCATCAGCGA	SLC35G1	320	249	201	85
chr10:95653916-95653935_SLC35G1_-	SLC35G1_GGCAGAGCCAGCACCTACCG	SLC35G1	624	178	336	207
chr10:95653942-95653961_SLC35G1_-	SLC35G1_GGTGCGGGAGCAACACGGCG	SLC35G1	289	620	243	260
chr3:136573350-136573369_SLC35G2_+	SLC35G2_AATACATCCCAACACAGTGA	SLC35G2	1028	199	336	288
chr3:136573873-136573892_SLC35G2_-	SLC35G2_ATAGTGGTCCCATTGCTGGG	SLC35G2	532	756	403	250
chr3:136574468-136574487_SLC35G2_+	SLC35G2_CTGGCTATAAACTTTACTGG	SLC35G2	528	434	301	164
chr3:136573861-136573880_SLC35G2_+	SLC35G2_TCAATAGTTCCTCCCAGCAA	SLC35G2	726	609	713	643
chr17:33521020-33521039_SLC35G3_-	SLC35G3_AACTCCTGACATCCGAAGCC	SLC35G3	619	317	202	188
chr17:33521005-33521024_SLC35G3_+	SLC35G3_CACAGAAGAAGGCCCGGCTT	SLC35G3	1073	475	338	301
chr17:33520386-33520405_SLC35G3_+	SLC35G3_CCTGCCGCCACGATGTCAGA	SLC35G3	776	825	454	576
chr8:11189034-11189053_SLC35G5_-	SLC35G5_GGTGAGGACAGCGGAGCATA	SLC35G5	642	463	355	264
chr5:150838457-150838476_SLC36A1_-	SLC36A1_AAAGCGCTGGTAGGAGCCCG	SLC36A1	172	93	89	62
chr5:150867808-150867827_SLC36A1_-	SLC36A1_GAACCCAGATCCCTATATGA	SLC36A1	769	529	319	305
chr5:150853271-150853290_SLC36A1_-	SLC36A1_GAGAGGGTAGGTCTTCCAAG	SLC36A1	218	426	326	288
chr5:150847297-150847316_SLC36A1_+	SLC36A1_TAACTGCCACAACAATGAGA	SLC36A1	890	353	524	448
chr5:150714892-150714911_SLC36A2_-	SLC36A2_CATCATACAGTACATTACCC	SLC36A2	1196	640	479	361
chr5:150723744-150723763_SLC36A2_+	SLC36A2_GCCCGCGTTCTTCACAGCGA	SLC36A2	336	575	222	304
chr5:150723096-150723115_SLC36A2_+	SLC36A2_TGACCAGGATGTGCATACAG	SLC36A2	892	435	512	523
chr5:150726972-150726991_SLC36A2_+	SLC36A2_TTGATGGCAACGGCTCCCTG	SLC36A2	602	554	528	252			7791
chr5:150675724-150675743_SLC36A3_+	SLC36A3_AGAAGCAGGCCTCTGACCTC	SLC36A3	341	240	287	271
chr5:150672948-150672967_SLC36A3_-	SLC36A3_CCTGCCCGAACACCTGGCTG	SLC36A3	438	329	502	400
chr5:150678142-150678161_SLC36A3_+	SLC36A3_GATGCCTCTTACCAACAAGC	SLC36A3	834	438	533	279
chr5:150682806-150682825_SLC36A3_-	SLC36A3_TCAGAGAATGTCCATCCTGC	SLC36A3	229	442	176	193
chr11:92930989-92931008_SLC36A4_-	SLC36A4_CCCGCGAGAGATGGAAGCGG	SLC36A4	235	108	89	128
chr11:92901131-92901150_SLC36A4_+	SLC36A4_TATCACAAGACTGACAGCCA	SLC36A4	810	490	423	443
chr11:92895978-92895997_SLC36A4_-	SLC36A4_TCAAGCGTTGAATATTGGCA	SLC36A4	523	366	358	398
chr11:92914872-92914891_SLC36A4_+	SLC36A4_TGCTTCTGAAGACAACTCCA	SLC36A4	664	478	203	506
chr21:43962520-43962539_SLC37A1_+	SLC37A1_AACGGGCTGGTGCAGACCAC	SLC37A1	158	186	123	244
chr21:43959696-43959715_SLC37A1_-	SLC37A1_ATACCCTAAGCCGAACAGGG	SLC37A1	187	226	357	155
chr21:43963650-43963669_SLC37A1_-	SLC37A1_GATGGCTCCAGGCACGACGA	SLC37A1	298	841	365	232
chr21:43955615-43955634_SLC37A1_-	SLC37A1_GCACAGGAAGGAGTAGTCCA	SLC37A1	923	357	346	263
chr11:124946682-124946701_SLC37A2_-	SLC37A2_ATAGCAGGCGTAAATTAGGA	SLC37A2	656	468	292	331
chr11:124933277-124933296_SLC37A2_-	SLC37A2_GAACCAGACTCCCGGAGCCA	SLC37A2	559	489	636	448
chr11:124949617-124949636_SLC37A2_-	SLC37A2_GCCAACACAGGTCACCACAG	SLC37A2	378	373	233	134			2
chr11:124947409-124947428_SLC37A2_-	SLC37A2_TTACCTGATGAACATGCCGA	SLC37A2	994	856	428	384
chr7:140069410-140069429_SLC37A3_+	SLC37A3_AAATGGTATCCAGTGTGCCG	SLC37A3	486	197	466	336
chr7:140058472-140058491_SLC37A3_+	SLC37A3_AACCACACAGGGCCAACCAG	SLC37A3	455	459	744	529
chr7:140082254-140082273_SLC37A3_+	SLC37A3_GGAACACTACAACATGATGA	SLC37A3	657	436	400	434
chr7:140064247-140064266_SLC37A3_-	SLC37A3_GGGATCGGTTGAATTTGCGA	SLC37A3	500	332	443	540
chr17:79254446-79254465_SLC38A10_+	SLC38A10_AGCGGAAGACGCCCTCCCAG	SLC38A10	757	341	221	272
chr17:79256100-79256119_SLC38A10_+	SLC38A10_GAACAGCAGGAACATGCGGA	SLC38A10	416	180	249	133
chr17:79258660-79258679_SLC38A10_-	SLC38A10_GAAGGCAGGCAAGATGCTGG	SLC38A10	523	87	94	84
chr17:79263593-79263612_SLC38A10_-	SLC38A10_GCAGTGCGGCATCGTCCTGG	SLC38A10	718	256	245	291
chr2:165772434-165772453_SLC38A11_-	SLC38A11_AAAGCCCAATGCCATTCAAG	SLC38A11	394	403	359	124
chr2:165802129-165802148_SLC38A11_+	SLC38A11_ACAGAGAGGAGCAGATACCC	SLC38A11	344	349	170	192
chr2:165771624-165771643_SLC38A11_-	SLC38A11_ACATTTACTGGCTTCACCCA	SLC38A11	619	467	374	259
chr2:165795996-165796015_SLC38A11_+	SLC38A11_AGGCAGAGTAAAGGTAACTG	SLC38A11	584	207	165	146
chr12:46601340-46601359_SLC38A1_+	SLC38A1_AAAGATTACGAACTTCCCTG	SLC38A1	1096	364	396	289
chr12:46596809-46596828_SLC38A1_+	SLC38A1_AAATTGGCAGGACTGACGGG	SLC38A1	193	221	97	121
chr12:46591723-46591742_SLC38A1_-	SLC38A1_GATCTTCATACCCTCCATGA	SLC38A1	605	684	269	249
chr12:46622964-46622983_SLC38A1_-	SLC38A1_TTTGGGACTCGCCTTTGCCC	SLC38A1	537	199	238	206
chr12:46764303-46764322_SLC38A2_+	SLC38A2_AGCAATTCCAGTATTAGCCA	SLC38A2	671	30	111	123
chr12:46756836-46756855_SLC38A2_+	SLC38A2_CAGCCATTAACACAGCCAGA	SLC38A2	866	223	302	164
chr12:46765020-46765039_SLC38A2_+	SLC38A2_GCTGCTGCTGTCTTCATCCG	SLC38A2	234	168	36	137
chr12:46758467-46758486_SLC38A2_-	SLC38A2_GGATATTTGGGATATACCAG	SLC38A2	108	53	77	19
chr12:47172385-47172404_SLC38A4_+	SLC38A4_CCAGCCCTGCAGGATTGCGG	SLC38A4	315	307	103	158
chr12:47186845-47186864_SLC38A4_-	SLC38A4_GACAGCTCAAATGGATCCCA	SLC38A4	421	280	255	87
chr12:47172370-47172389_SLC38A4_-	SLC38A4_GCTGGATGAGAACCAGGCCA	SLC38A4	231	274	266	186
chr12:47181707-47181726_SLC38A4_+	SLC38A4_TATGATCCCTGTGTTGGCCA	SLC38A4	800	588	302	468
chrX:48325235-48325254_SLC38A5_+	SLC38A5_AAGCGCAATGCACAGCAGCA	SLC38A5	526	861	547	434
chrX:48324624-48324643_SLC38A5_+	SLC38A5_ATTGTGCAGACAGATGACTG	SLC38A5	897	455	633	577
chrX:48325365-48325384_SLC38A5_-	SLC38A5_CTATGCCATGGCCCACACGG	SLC38A5	578	856	702	818	1		1
chrX:48326272-48326291_SLC38A5_-	SLC38A5_GATGAATGGAGCCCTCCCTT	SLC38A5	282	447	315	460
chr14:61518547-61518566_SLC38A6_-	SLC38A6_AAATGGCGAATCCATGAGAA	SLC38A6	482	156	372	194
chr14:61449293-61449312_SLC38A6_-	SLC38A6_AAGGATGCCACTTCCCATGA	SLC38A6	1191	565	467	348
chr14:61451475-61451494_SLC38A6_-	SLC38A6_GATGGACTGAGTAAGAAGCC	SLC38A6	555	73	150	263
chr14:61509887-61509906_SLC38A6_-	SLC38A6_TAATGTCAGAGGACAAGGGA	SLC38A6	292	466	556	353
chr16:58712720-58712739_SLC38A7_-	SLC38A7_CAATGAGAGGACCTACCAGG	SLC38A7	670	874	465	546
chr16:58709857-58709876_SLC38A7_+	SLC38A7_GACAGCGAGGGCTATGACCA	SLC38A7	276	197	273	114
chr16:58712351-58712370_SLC38A7_-	SLC38A7_GTGATGGCGAAAGAGCCGGA	SLC38A7	248	156	113	114
chr16:58713901-58713920_SLC38A7_-	SLC38A7_TGAGTGGGAAGCCTCTCCTG	SLC38A7	482	47	92	62
chr16:84075688-84075707_SLC38A8_+	SLC38A8_GGACAGAGTGGCAGCAGCCG	SLC38A8	379	388	315	248
chr16:84065474-84065493_SLC38A8_-	SLC38A8_GTGAGTCCCATCCTTCACTG	SLC38A8	193	141	218	239
chr16:84066943-84066962_SLC38A8_+	SLC38A8_TCTGGAAGGCGATCTCCCGC	SLC38A8	541	337	185	273
chr16:84070448-84070467_SLC38A8_+	SLC38A8_TGACAGCAGCAGCATAGCCC	SLC38A8	598	645	473	364
chr5:54968433-54968452_SLC38A9_+	SLC38A9_AATTCTCTTGTTCATGGCAG	SLC38A9	911	413	366	147
chr5:54965634-54965653_SLC38A9_+	SLC38A9_AGTTTATAAGCAGAGCCCAA	SLC38A9	450	90	173	331
chr5:54960612-54960631_SLC38A9_+	SLC38A9_GAGACTCGACCACTGCCCAA	SLC38A9	829	459	344	392
chr5:54948386-54948405_SLC38A9_+	SLC38A9_GGAGACTTGAAATTGAGCAG	SLC38A9	664	164	293	175
chr2:196573399-196573418_SLC39A10_+	SLC39A10_ACAGTCACCAACATGCACAT	SLC39A10	407	262	479	485
chr2:196548503-196548522_SLC39A10_-	SLC39A10_GATATAACAATGCAGGGCAA	SLC39A10	294	244	281	155
chr2:196581571-196581590_SLC39A10_+	SLC39A10_TGAGGAAGCATAATCACCAG	SLC39A10	470	908	365	373
chr2:196544859-196544878_SLC39A10_-	SLC39A10_TGTGAAGCGCTTCAGGGCCA	SLC39A10	638	315	374	366
chr17:70943939-70943958_SLC39A11_-	SLC39A11_GAAGAAGAAGTCTGATCCTG	SLC39A11	210	135	245	219
chr17:71084896-71084915_SLC39A11_-	SLC39A11_GCTGTATCCAGCATGCTCCA	SLC39A11	417	349	590	502
chr17:70845835-70845854_SLC39A11_-	SLC39A11_GGGAATCTGGCACAGCCCGG	SLC39A11	252	388	99	165
chr17:71027742-71027761_SLC39A11_+	SLC39A11_GGGTGAAGCCAACAGCCACA	SLC39A11	565	560	434	456
chr10:18250698-18250717_SLC39A12_-	SLC39A12_AGGAATCTTCATCCTGCCTG	SLC39A12	513	1242	755	658
chr10:18266996-18267015_SLC39A12_-	SLC39A12_CAATGGCAATACCTGATCCC	SLC39A12	745	524	629	622
chr10:18242280-18242299_SLC39A12_+	SLC39A12_GACAGACAAACCCTCAGCCC	SLC39A12	262	674	296	276
chr10:18254519-18254538_SLC39A12_-	SLC39A12_GTCCCAGACAAACACCCTGG	SLC39A12	679	342	343	187
chr11:47431793-47431812_SLC39A13_+	SLC39A13_AACAAGGAAAGCGAGTCCTG	SLC39A13	260	96	130	32	1
chr11:47433564-47433583_SLC39A13_-	SLC39A13_GGCGCTGCACGTGTAGGCCC	SLC39A13	74	46	93	46
chr11:47433985-47434004_SLC39A13_+	SLC39A13_GTTCCTGGACAGCAAGGAGG	SLC39A13	373	175	15	45
chr11:47435034-47435053_SLC39A13_-	SLC39A13_TGCTCCGGACCACGGCACCG	SLC39A13	200	375	109	180
chr8:22273430-22273449_SLC39A14_-	SLC39A14_AATGACCTTCTCGTCCACCA	SLC39A14	591	323	427	329
chr8:22262472-22262491_SLC39A14_+	SLC39A14_AGGACACAGGAACCTCTCCA	SLC39A14	591	185	270	231
chr8:22265963-22265982_SLC39A14_+	SLC39A14_CGAGGAGAATGAGCAGACGG	SLC39A14	873	247	239	269
chr8:22267607-22267626_SLC39A14_+	SLC39A14_GCTATTCCAGCTCATCCCAG	SLC39A14	627	241	317	235
chr1:153935129-153935148_SLC39A1_+	SLC39A1_AGGCTCTGAAGCTACCGCCT	SLC39A1	594	386	302	274
chr1:153934785-153934804_SLC39A1_-	SLC39A1_CCTAGTAAGCTGTTTCGCGG	SLC39A1	366	328	149	197
chr1:153933197-153933216_SLC39A1_-	SLC39A1_GCAAGAGTTCATCCTGGCCA	SLC39A1	403	141	175	234			2862
chr1:153935027-153935046_SLC39A1_+	SLC39A1_TGGCCGGCGCAGCACACAGA	SLC39A1	331	290	297	246
chr14:21469297-21469316_SLC39A2_-	SLC39A2_GCAAGAGGACAAGGGCTCGG	SLC39A2	343	308	421	252
chr14:21469614-21469633_SLC39A2_-	SLC39A2_TAGGAAGGTGACATACAGGA	SLC39A2	832	1066	1276	981
chr14:21467956-21467975_SLC39A2_-	SLC39A2_TATGCATGAACCCTGCTCCC	SLC39A2	285	485	387	255
chr14:21467699-21467718_SLC39A2_+	SLC39A2_TTCCAGATTGATGCAGCCAG	SLC39A2	804	915	298	382
chr19:2733089-2733108_SLC39A3_-	SLC39A3_AAAGTGGTGAGCCTGTTCGT	SLC39A3	582	278	323	433
chr19:2733438-2733457_SLC39A3_-	SLC39A3_CATCAGCACCGACTACCCGC	SLC39A3	860	996	609	605
chr19:2733151-2733170_SLC39A3_+	SLC39A3_CGAGTGGGCCGACAGCGCGA	SLC39A3	475	244	355	187
chr19:2737235-2737254_SLC39A3_+	SLC39A3_GGCCACTAGCAATTTCACCA	SLC39A3	627	825	491	681
chr8:145642054-145642073_SLC39A4_+	SLC39A4_ATCCAGAGCGCCCTGGCCAG	SLC39A4	392	399	224	293			6
chr8:145641353-145641372_SLC39A4_+	SLC39A4_GCTGAGGTACAGGACGGCGG	SLC39A4	349	374	500	264
chr8:145640632-145640651_SLC39A4_-	SLC39A4_GTTCCAGCAGCACAGCAGCG	SLC39A4	579	624	521	416	1
chr8:145640470-145640489_SLC39A4_-	SLC39A4_TCAGCCTTGATGCAGCGCCT	SLC39A4	882	478	573	420
chr12:56628670-56628689_SLC39A5_-	SLC39A5_ACAGCAGAGCAAACTGACGA	SLC39A5	192	621	198	197
chr12:56629380-56629399_SLC39A5_+	SLC39A5_CCAGAGAAGGACCTGGGCCC	SLC39A5	616	43	73	48
chr12:56625205-56625224_SLC39A5_+	SLC39A5_GAATGGGACGCTGACTGCAG	SLC39A5	559	284	225	208
chr12:56626588-56626607_SLC39A5_-	SLC39A5_TGAAGGAGGTCCAGGCCCGA	SLC39A5	294	465	372	196
chr18:33702088-33702107_SLC39A6_-	SLC39A6_AAGGGTCTAACAGCTCTAGG	SLC39A6	578	385	212	184
chr18:33706646-33706665_SLC39A6_+	SLC39A6_CATGGTCTGAGTGATGCTCG	SLC39A6	665	593	460	572
chr18:33706658-33706677_SLC39A6_+	SLC39A6_GATGCTCGTGGTCTGAGTGA	SLC39A6	784	214	325	389
chr18:33694074-33694093_SLC39A6_-	SLC39A6_GGCCTGCACAATTTCAGCGA	SLC39A6	579	633	545	466
chr6:33169049-33169068_SLC39A7_-	SLC39A7_GCAGTCCCACGGCCACCCAG	SLC39A7	754	60	133	128
chr6:33170411-33170430_SLC39A7_+	SLC39A7_GGGAGCACAGTACCCAAAGA	SLC39A7	469	97	124	116
chr6:33169653-33169672_SLC39A7_-	SLC39A7_GGTGCAGGAAAGCATCTCCC	SLC39A7	165			15
chr6:33170111-33170130_SLC39A7_+	SLC39A7_TTTGTGAGACATGTGAAAGG	SLC39A7	1247	129	60	172
chr4:103228576-103228595_SLC39A8_+	SLC39A8_ATAGCCAACATCCTTACCTC	SLC39A8	591	314	542	456
chr4:103265638-103265657_SLC39A8_-	SLC39A8_ATGGGAGCCGCCTCCCGCGT	SLC39A8	379	216	299	123
chr4:103265729-103265748_SLC39A8_-	SLC39A8_GCCAGGGCTAGCCTTCAGCG	SLC39A8	374	237	77	349
chr4:103236852-103236871_SLC39A8_+	SLC39A8_GCTTGGGCCGATCCTCACAT	SLC39A8	481	555	351	603
chr14:69866143-69866162_SLC39A9_+	SLC39A9_CGTGGCCGGAATCATTCCCT	SLC39A9	1099	542	593	731
chr14:69919997-69920016_SLC39A9_-	SLC39A9_GACAACCAGACCCAGCGTGG	SLC39A9	393	212	142	67
chr14:69925258-69925277_SLC39A9_-	SLC39A9_GATGAGGCAACCCAGAACCA	SLC39A9	469	130	160	24
chr14:69922477-69922496_SLC39A9_-	SLC39A9_TAAGCCAGCATGCATCAAGA	SLC39A9	325	262	165	299
chr2:44502988-44503007_SLC3A1_-	SLC3A1_AGAGAGGGCAATGATGGCTA	SLC3A1	701	406	429	321
chr2:44502800-44502819_SLC3A1_+	SLC3A1_CAACCTGAAGCACAGCACCA	SLC3A1	798	545	477	306
chr2:44528171-44528190_SLC3A1_+	SLC3A1_CCATGACTTCACCACCACGC	SLC3A1	1012	1269	883	592
chr2:44540984-44541003_SLC3A1_+	SLC3A1_GCTCAAAGTCACCAATGCAG	SLC3A1	481	611	280	285
chr11:62650417-62650436_SLC3A2_-	SLC3A2_AGAACCACGAGTTCTCACCC	SLC3A2	387	313	183	205
chr11:62648665-62648684_SLC3A2_-	SLC3A2_CAGGCCCGTGAACTTAGCCG	SLC3A2	626	1302	849	466
chr11:62651976-62651995_SLC3A2_+	SLC3A2_TCGGGACATAGAGAATCTGA	SLC3A2	378	806	492	340
chr11:62623822-62623841_SLC3A2_+	SLC3A2_TGTCCAGGGTCTCAGCGCGG	SLC3A2	684	620	485	246
chr2:190444581-190444600_SLC40A1_+	SLC40A1_AGAGGTCAGGTAGTCGGCCA	SLC40A1	855	465	284	404
chr2:190437670-190437689_SLC40A1_-	SLC40A1_AGTGGCCCAGACCTCGCTGG	SLC40A1	656	170	300	202
chr2:190445155-190445174_SLC40A1_-	SLC40A1_GGAGATCACAACCGCCAGAG	SLC40A1	1168	530	395	541
chr2:190439962-190439981_SLC40A1_-	SLC40A1_TTTGACAGCAGTCTACGGGC	SLC40A1	396	380	315	155
chr1:205770066-205770085_SLC41A1_+	SLC41A1_AGCCAGGATACTCACTGCAG	SLC41A1	511	637	263	300
chr1:205768200-205768219_SLC41A1_+	SLC41A1_CGCCAGGAAGCCCACCACCG	SLC41A1	891	577	472	409
chr1:205767822-205767841_SLC41A1_+	SLC41A1_GATGCCTGAGAGCAGCGCCA	SLC41A1	428	561	363	345
chr1:205779398-205779417_SLC41A1_-	SLC41A1_TGAGTCTCGGGCCAACGCCA	SLC41A1	713	346	436	242
chr12:105260249-105260268_SLC41A2_-	SLC41A2_ACAAGAACAGTTCTCCACTC	SLC41A2	682	407	226	196
chr12:105303456-105303475_SLC41A2_-	SLC41A2_AGGGAACTTGGAAATGACAT	SLC41A2	440	124	196	358
chr12:105239659-105239678_SLC41A2_-	SLC41A2_GAATTGCCTGATGAACCCAA	SLC41A2	617	673	356	264
chr12:105321907-105321926_SLC41A2_+	SLC41A2_TTCATCTTGTAACATGGCAG	SLC41A2	455	258	284	298
chr3:125735612-125735631_SLC41A3_+	SLC41A3_AAACTTCAGGATCTTCACGA	SLC41A3	600	271	319	219
chr3:125745238-125745257_SLC41A3_-	SLC41A3_AGAGGAAGTGGATGTCGCCA	SLC41A3	750	218	528	487
chr3:125787036-125787055_SLC41A3_-	SLC41A3_GGACAGAGACCCGGCAGCGG	SLC41A3	753	354	192	411
chr3:125734364-125734383_SLC41A3_-	SLC41A3_TAAACAGCAGTACAAAGGCA	SLC41A3	689	185	252	225
chr11:57281549-57281568_SLC43A1_-	SLC43A1_AACAGGCGTACCGGAGGCGC	SLC43A1	330	152	268	184
chr11:57265268-57265287_SLC43A1_+	SLC43A1_AATCATGAGGGCCATTAACG	SLC43A1	545	594	283	320
chr11:57268779-57268798_SLC43A1_-	SLC43A1_GAGCAGCACCAACACCACCC	SLC43A1	694	457	248	218
chr11:57263593-57263612_SLC43A1_+	SLC43A1_GGTGAACATGATGACCACGA	SLC43A1	359	177	214	89
chr17:1516519-1516538_SLC43A2_+	SLC43A2_ACCAAAGCCATTCAGAGCCA	SLC43A2	714	703	312	470
chr17:1531136-1531155_SLC43A2_+	SLC43A2_GCGCCGATGGGCAGTGGCCA	SLC43A2	1113	524	675	340
chr17:1518275-1518294_SLC43A2_-	SLC43A2_TACGGAGCAAGTAAACCAAA	SLC43A2	1118	459	362	515
chr17:1520023-1520042_SLC43A2_-	SLC43A2_TGGGCGGCACAGCAGAGCCG	SLC43A2	453	406	397	297
chr11:57188448-57188467_SLC43A3_+	SLC43A3_AATAATAAGGAAGACTGCCG	SLC43A3	348	268	526	196
chr11:57193564-57193583_SLC43A3_+	SLC43A3_AGAGGACGCCAGCAAAGCCC	SLC43A3	445	293	445	286
chr11:57191465-57191484_SLC43A3_+	SLC43A3_GAAGGCTATGATGAGTGTGG	SLC43A3	251	815	278	271
chr11:57193102-57193121_SLC43A3_-	SLC43A3_GTTCTCACTCATCTTCACCC	SLC43A3	1006	406	355	168
chr9:108125154-108125173_SLC44A1_-	SLC44A1_AGCTACGTGGAACAAGGCGA	SLC44A1	76	19	75	42
chr9:108061506-108061525_SLC44A1_+	SLC44A1_CAAACGAGAATGGAAGCCGC	SLC44A1	489	482	592	545
chr9:108118514-108118533_SLC44A1_-	SLC44A1_TGTTCACAGGAGCACAGCGA	SLC44A1							532
chr9:108072104-108072123_SLC44A1_+	SLC44A1_TTGGAAGCAATACCAAACAG	SLC44A1	279	64	235	221
chr19:10736937-10736956_SLC44A2_-	SLC44A2_AAAGTGGGATCATACTTCTG	SLC44A2	341	73	351	98
chr19:10742606-10742625_SLC44A2_-	SLC44A2_GATAATCCAGTACCAAGAGA	SLC44A2	638	426	266	340
chr19:10738645-10738664_SLC44A2_-	SLC44A2_TCTGCCCGCAGAACTCGCCC	SLC44A2	912	424	360	224
chr19:10741783-10741802_SLC44A2_-	SLC44A2_TTGGAATTCCAGCAGAACCA	SLC44A2	319	83	463	187
chr1:95293167-95293186_SLC44A3_-	SLC44A3_AAAGAACTGGACCTCTTCCA	SLC44A3	497	330	94	96
chr1:95285999-95286018_SLC44A3_+	SLC44A3_GAGCGCACGATGCACTGCCT	SLC44A3	407	279	100	158
chr1:95290086-95290105_SLC44A3_-	SLC44A3_GCCAAAGAGGAGTCTTCCCG	SLC44A3	271	281	60	129
chr1:95286557-95286576_SLC44A3_+	SLC44A3_GGAAATGCACAGATACGGCA	SLC44A3	352	328	189	263
chr6:31839259-31839278_SLC44A4_-	SLC44A4_ATGACACCACCATACAGCAG	SLC44A4	791	647	365	259
chr6:31846720-31846739_SLC44A4_-	SLC44A4_GACGAGGATGACGAGGCCTA	SLC44A4	215	199	62	170
chr6:31838775-31838794_SLC44A4_+	SLC44A4_GCAGAAGCAAGATAAACAGT	SLC44A4	368	480	292	327
chr6:31838393-31838412_SLC44A4_-	SLC44A4_TATTGCCATCGCCCTCCTGA	SLC44A4	670	683	526	568
chr1:75684401-75684420_SLC44A5_-	SLC44A5_AATTGCCAAAGCTTGCCCTG	SLC44A5	892	938	374	441			1
chr1:75684981-75685000_SLC44A5_-	SLC44A5_ACAAAGTCATAGCTCCAGGG	SLC44A5	482	425	163	199
chr1:75684982-75685001_SLC44A5_-	SLC44A5_TACAAAGTCATAGCTCCAGG	SLC44A5	453	221	126	205
chr1:75680337-75680356_SLC44A5_-	SLC44A5_TATATGGCAGAAACTTCTGC	SLC44A5	92	93	145	132
chr1:8390395-8390414_SLC45A1_-	SLC45A1_GCTGACCAGGGTCAGGACGG	SLC45A1	174	58	31	49
chr1:8384417-8384436_SLC45A1_-	SLC45A1_GGGAAGAGGGCATCTCCCGG	SLC45A1	246	148	97	98
chr1:8385932-8385951_SLC45A1_-	SLC45A1_GTTCCCGGTCACGTCAGCCA	SLC45A1	1103	314	744	510
chr1:8385375-8385394_SLC45A1_-	SLC45A1_TCACTCCAAGCACCCAACAG	SLC45A1	837	754	413	678
chr5:33947343-33947362_SLC45A2_+	SLC45A2_AAACAGGCTGCACAGGACCA	SLC45A2	430	451	544	272
chr5:33984538-33984557_SLC45A2_-	SLC45A2_AAGAGAGTTCTGCTACGCGG	SLC45A2	970	285	179	195
chr5:33963899-33963918_SLC45A2_+	SLC45A2_GATGACAATGGAGGGTCCTG	SLC45A2	284	134	137	197
chr5:33982501-33982520_SLC45A2_-	SLC45A2_TAGCTTTGATTGCTAACCCA	SLC45A2	886	344	465	258
chr1:205633622-205633641_SLC45A3_-	SLC45A3_AGAGGAGAAGTTCATGACCA	SLC45A3	689	268	552	399
chr1:205632541-205632560_SLC45A3_+	SLC45A3_GATGAGCAGTGCCAGCTCCA	SLC45A3	371	163	221	237
chr1:205631018-205631037_SLC45A3_-	SLC45A3_GCAGATCCTGCCCTACACAC	SLC45A3	640	533	677	451
chr1:205628589-205628608_SLC45A3_-	SLC45A3_GGTGGTGGGTGAGCCCACCG	SLC45A3	36	139	119	115
chr8:142228504-142228523_SLC45A4_+	SLC45A4_ATGGAGCTCGACGTGGCCGA	SLC45A4	630	465	570	279
chr8:142231709-142231728_SLC45A4_+	SLC45A4_CAAAGAGGACGCCAACGCAG	SLC45A4	1103	628	612	554
chr8:142229791-142229810_SLC45A4_-	SLC45A4_GCTGGACGTGGTGGACAGCG	SLC45A4	242	163	111	225
chr8:142238343-142238362_SLC45A4_-	SLC45A4_GGGAAAGCAAGCCCAGCCTC	SLC45A4	676	372	235	208
chr9:115652776-115652795_SLC46A2_-	SLC46A2_ACAGTGCCAGCCCATCGCCC	SLC46A2	965	711	260	566
chr9:115649665-115649684_SLC46A2_+	SLC46A2_GATGAGAGCAAACAGCATGA	SLC46A2	711	245	133	165
chr9:115648790-115648809_SLC46A2_+	SLC46A2_GGAGCCCACAAACATGTCCA	SLC46A2	468	706	422	253
chr9:115652163-115652182_SLC46A2_-	SLC46A2_GTTGGACCAACAGTATGCAG	SLC46A2	696	563	296	257
chr13:29287514-29287533_SLC46A3_+	SLC46A3_AAGCAAACAGAGCCAAACGC	SLC46A3	860	404	352	284
chr13:29278117-29278136_SLC46A3_+	SLC46A3_ACAGCAGGAAAGTGAAGCCA	SLC46A3	728	288	302	257
chr13:29275700-29275719_SLC46A3_-	SLC46A3_GTGTTGTCAAGTGTACCAGC	SLC46A3	854	724	332	379
chr13:29287194-29287213_SLC46A3_+	SLC46A3_TGAGATGAACACTCTTTCAC	SLC46A3	157	473	197	315
chr17:19458580-19458599_SLC47A1_-	SLC47A1_GAGAAACAGATAGTTGGCGA	SLC47A1	146	131	92	148
chr17:19451306-19451325_SLC47A1_+	SLC47A1_GAGCCAGAACCTGAAGCACG	SLC47A1	398	560	364	303
chr17:19437315-19437334_SLC47A1_-	SLC47A1_GCCGCAAGCAGCGCGACCCA	SLC47A1	476	376	257	343
chr17:19445777-19445796_SLC47A1_+	SLC47A1_GGAGCTGGATGCAGTCACGC	SLC47A1	335	237	256	192
chr17:19611670-19611689_SLC47A2_+	SLC47A2_AGTTGCCCACCACACCACTG	SLC47A2	558	489	398	284			2034
chr17:19618434-19618453_SLC47A2_-	SLC47A2_GGCATCGGTGACCCTCGCGG	SLC47A2	810	310	312	333
chr17:19618033-19618052_SLC47A2_-	SLC47A2_TGACACCTTGATGTCTCAGG	SLC47A2	563	241	29	29
chr17:19608787-19608806_SLC47A2_-	SLC47A2_TGTGGTGGATCTCTCTGCCC	SLC47A2	311	140	192	188
chr12:48174016-48174035_SLC48A1_-	SLC48A1_CAAAGTCAGCCCGGTAGCGG	SLC48A1	317	779	277	448
chr12:48167176-48167195_SLC48A1_+	SLC48A1_CGGTGGTCTACCGACAGCCG	SLC48A1	165	174	194	229
chr12:48172884-48172903_SLC48A1_+	SLC48A1_GCTGCGCGGCTTCTTCTTCG	SLC48A1	958	424	618	445
chr12:48167203-48167222_SLC48A1_-	SLC48A1_TGCGAGCCCTCCCATGGCCG	SLC48A1	555	374	299	325
chr2:162481055-162481074_SLC4A10_+	SLC4A10_AATGGAGCCGCTGCTGCCTA	SLC4A10	538	511	397	321
chr2:162719541-162719560_SLC4A10_+	SLC4A10_ACAGTCAGAACCAAATTCCA	SLC4A10	1036	469	794	862
chr2:162660976-162660995_SLC4A10_+	SLC4A10_ATTGGAGTACATGTGCCCTT	SLC4A10	455	360	414	334
chr2:162627495-162627514_SLC4A10_+	SLC4A10_GAAGCAGTTGTGGATAGAGG	SLC4A10	684	704	282	149
chr20:3215487-3215506_SLC4A11_-	SLC4A11_AGCCCGAGAGGAGATCCTGG	SLC4A11	367	167	56	62
chr20:3214750-3214769_SLC4A11_-	SLC4A11_CATGCTCTTCACCGATGCCG	SLC4A11	695	318	281	243
chr20:3218200-3218219_SLC4A11_+	SLC4A11_GAAGTATCCATTCTGCGACA	SLC4A11	384	520	160	273
chr20:3215245-3215264_SLC4A11_-	SLC4A11_GAGAATGAAGCGACTTCCGG	SLC4A11	433	155	100	161
chr2:27886936-27886955_SLC4A1AP_-	SLC4A1AP_ATTGGAGTCCTGCAACGCAG	SLC4A1AP	401	145	114	296
chr2:27888135-27888154_SLC4A1AP_+	SLC4A1AP_GATGAGATGGGTTGCACCTG	SLC4A1AP	334	333	183	416
chr2:27886720-27886739_SLC4A1AP_+	SLC4A1AP_GGAACGTAAAGACCGAAGGG	SLC4A1AP	448	17	126	96
chr2:27907957-27907976_SLC4A1AP_+	SLC4A1AP_TGAGCCTGAAGTAGAAGAGG	SLC4A1AP	433	18	53	96
chr17:42336876-42336895_SLC4A1_+	SLC4A1_AACGTGGCCTCTGAATCCGG	SLC4A1	384	154	252	314
chr17:42337186-42337205_SLC4A1_+	SLC4A1_GAAGAGCTGTGTCTCCAGTG	SLC4A1	668	360	235	354
chr17:42338006-42338025_SLC4A1_-	SLC4A1_GCTGCGTAGAGTCTTCACCA	SLC4A1	803	314	309	257
chr17:42337855-42337874_SLC4A1_+	SLC4A1_TTGGTTGGCCACTCCAGCCA	SLC4A1	323	294	311	211
chr7:150759098-150759117_SLC4A2_-	SLC4A2_AAGAATCTGCGCCCTTGGCG	SLC4A2	481	516	459	403
chr7:150761415-150761434_SLC4A2_+	SLC4A2_GAGGAGCCAGGCCGCAGCTA	SLC4A2	411	231	461	280
chr7:150761808-150761827_SLC4A2_-	SLC4A2_GGACGGCTGAGTGAGAGCCC	SLC4A2	244	255	211	178
chr7:150763805-150763824_SLC4A2_+	SLC4A2_TGAGGCCCAGACGCTGGCCA	SLC4A2	496	365	293	342
chr2:220493900-220493919_SLC4A3_-	SLC4A3_GAGGCAGGCGCGCTGAGAGC	SLC4A3	670	633	337	384
chr2:220492722-220492741_SLC4A3_-	SLC4A3_GGGCGGCGGGATCACTCCGT	SLC4A3	673	286	486	215
chr2:220494374-220494393_SLC4A3_-	SLC4A3_TCAGTGTGTGGGCCCACCGA	SLC4A3	440	337	407	587
chr2:220493151-220493170_SLC4A3_-	SLC4A3_TCCACGTCTGGACTTAGAGG	SLC4A3	288	536	273	415
chr4:72263330-72263349_SLC4A4_-	SLC4A4_AGAAATGTCATTCAGACTGG	SLC4A4	389	267	294	212
chr4:72222782-72222801_SLC4A4_+	SLC4A4_AGGTGACCTATACTTTGCTC	SLC4A4	491	304	244	275
chr4:72120991-72121010_SLC4A4_+	SLC4A4_GACGTCACAAGAGAAAGACA	SLC4A4	246	165	206	162
chr4:72102300-72102319_SLC4A4_+	SLC4A4_GATGAAGCTGTCCTGGACAG	SLC4A4	241	187	157	71
chr2:74491389-74491408_SLC4A5_-	SLC4A5_AGATTGAGGATGGTCTCCTG	SLC4A5	377	193	138	119
chr2:74542078-74542097_SLC4A5_+	SLC4A5_GATCCGGAAATCTCCTCCTG	SLC4A5	249	298	261	156
chr2:74531685-74531704_SLC4A5_+	SLC4A5_GCTGTGGCTGGTCTGGCCGC	SLC4A5	474	296	206	299
chr2:74492349-74492368_SLC4A5_-	SLC4A5_TAGAGGAAGGCGGCGAACGC	SLC4A5	552	186	160	220
chr3:27478990-27479009_SLC4A7_+	SLC4A7_ATAAACTGAACTCTCTGGGA	SLC4A7	588	351	282	337
chr3:27525572-27525591_SLC4A7_-	SLC4A7_GATGAGACCGCTACTCACCC	SLC4A7	138	322	181	279
chr3:27490200-27490219_SLC4A7_-	SLC4A7_GCGGACACAAACATCACCAC	SLC4A7	384	641	436	371
chr3:27477997-27478016_SLC4A7_-	SLC4A7_TTGAAGATGGCGGTGACCGA	SLC4A7	1078	654	804	879
chr12:51844798-51844817_SLC4A8_-	SLC4A8_AAGGCCCTTACCGTGGGCCA	SLC4A8	309	18	85	79
chr12:51834504-51834523_SLC4A8_+	SLC4A8_GAAGCTGTGGTGGATCAGGG	SLC4A8	455	377	148	146
chr12:51818781-51818800_SLC4A8_+	SLC4A8_GCCGGGAGTAACGAGCCGGA	SLC4A8	130	154	64	86
chr12:51847446-51847465_SLC4A8_-	SLC4A8_TATTTGCATGCATATCCAGG	SLC4A8	598	285	515	381
chr5:139741435-139741454_SLC4A9_-	SLC4A9_ACAAACCTGTTCCCTCAGGG	SLC4A9	353	551	184	173
chr5:139741689-139741708_SLC4A9_-	SLC4A9_AGTCGAACAAAGGCTCCCAG	SLC4A9	553	452	380	246
chr5:139739894-139739913_SLC4A9_+	SLC4A9_CTGGACAGCAACCCTGACCC	SLC4A9	497	188	281	274
chr5:139740851-139740870_SLC4A9_-	SLC4A9_TGGGCTCAGCGACTCCACCC	SLC4A9	574	493	370	358
chr1:155110531-155110550_SLC50A1_-	SLC50A1_AAACCCATAGAGGCACCAGG	SLC50A1	248	188	81	56
chr1:155108446-155108465_SLC50A1_-	SLC50A1_GCCGGCGGAGAACATGCCAA	SLC50A1	323	456	268	151
chr1:155109421-155109440_SLC50A1_-	SLC50A1_GGAGGGCCTCTACCTTCCGA	SLC50A1	382	73	145	72
chr1:155110050-155110069_SLC50A1_+	SLC50A1_TACAGACTGCAACCCTGCTA	SLC50A1	305	430	434	387
chr3:195944786-195944805_SLC51A_+	SLC51A_ACAGCAGCCCAACTCCTGAG	SLC51A	669	266	126	205
chr3:195955118-195955137_SLC51A_-	SLC51A_GCAGCAGCCGTGGACAGCAG	SLC51A	495	559	496	261
chr3:195954581-195954600_SLC51A_-	SLC51A_GGTCATTTCCACCAGCACCA	SLC51A	809	928	888	720
chr3:195953846-195953865_SLC51A_-	SLC51A_TAGTGAGGGCAAGTTCCACA	SLC51A	473	32	397	286
chr15:65343883-65343902_SLC51B_-	SLC51B_AATGACCACCACAGCTGCCA	SLC51B	298	250	257	125
chr15:65345475-65345494_SLC51B_-	SLC51B_CAGTTTCTGGTACATCCGGA	SLC51B	687	201	231	208
chr15:65343863-65343882_SLC51B_+	SLC51B_GAATCATTCCATCCTTGCCC	SLC51B	1202	133	257	224
chr15:65343861-65343880_SLC51B_-	SLC51B_GCAAGGATGGAATGATTCCA	SLC51B	310	163	123	80
chr17:4936655-4936674_SLC52A1_+	SLC52A1_AAGACCAACCAGCCCTGCCA	SLC52A1	893	401	271	391
chr17:4937409-4937428_SLC52A1_+	SLC52A1_ACAGGCCATTGCCAACACCA	SLC52A1	679	753	918	586
chr17:4937612-4937631_SLC52A1_+	SLC52A1_CCAGCGCCACAACCACAGAG	SLC52A1	679	567	475	467
chr17:4936309-4936328_SLC52A1_+	SLC52A1_GGTGGGAGGGAACATGGCAC	SLC52A1	218	2
chr8:145583024-145583043_SLC52A2_-	SLC52A2_GATCCCATTGACCGCAGCCC	SLC52A2	672	500	327	350
chr8:145584500-145584519_SLC52A2_-	SLC52A2_GCTGGCTGCCACCTTCACGT	SLC52A2	592	409	273	280
chr8:145582973-145582992_SLC52A2_-	SLC52A2_GTGGGTCAGCACCGGACGGG	SLC52A2	279	304	84	232
chr8:145583836-145583855_SLC52A2_+	SLC52A2_GTTAGGATCAGGCCTCCAGG	SLC52A2	696	170	169	196
chr20:746312-746331_SLC52A3_-	SLC52A3_CTGGTGATGGAGCTGCCCGA	SLC52A3	424	418	628	628
chr20:744237-744256_SLC52A3_+	SLC52A3_GCAGGAGTAGGTCTGCACAG	SLC52A3	406	125	155	191
chr20:741702-741721_SLC52A3_-	SLC52A3_GCTGCGGCTCTTCTCGTCCG	SLC52A3	157	182	386	256
chr20:742452-742471_SLC52A3_-	SLC52A3_TAGGTCTCTGCTGTTCCTGG	SLC52A3	1010	476	667	372
chr17:18862533-18862552_SLC5A10_-	SLC5A10_ATTCCACTCGAAGCCTGCCA	SLC5A10	1031	862	538	450
chr17:18862972-18862991_SLC5A10_-	SLC5A10_CATGAGTAGACTCACCTCTG	SLC5A10	390	286	436	325
chr17:18880175-18880194_SLC5A10_+	SLC5A10_GCAGCGATCACTGTCAGCCC	SLC5A10	353	86	185	200
chr17:18863937-18863956_SLC5A10_-	SLC5A10_GGTGAAGACAGACAGTAGCA	SLC5A10	615	295	413	240
chr16:24873952-24873971_SLC5A11_+	SLC5A11_AAAGGCTACTTCCTGGCTGG	SLC5A11	502	552	243	391
chr16:24887010-24887029_SLC5A11_-	SLC5A11_TAAATAGGTAGAGTACAGCC	SLC5A11	457	215	278	181
chr16:24870084-24870103_SLC5A11_-	SLC5A11_TTACCCATAGTCCAACAGCC	SLC5A11	611	623	392	548
chr16:24881237-24881256_SLC5A11_+	SLC5A11_TTTGCCAGCAATGTTGGAAG	SLC5A11	389	214	371	225
chr11:26743031-26743050_SLC5A12_+	SLC5A12_AAAGCGGTAGACTTCAGAAG	SLC5A12	410	505	304	166
chr11:26705336-26705355_SLC5A12_-	SLC5A12_AATGCTGGGCTTATTCTCCC	SLC5A12	564	451	563	231
chr11:26725397-26725416_SLC5A12_-	SLC5A12_CAAGGATCAACTCATGCTGG	SLC5A12	339	63	260	271
chr11:26708056-26708075_SLC5A12_-	SLC5A12_GATGTGTACCTCTATGGCTG	SLC5A12	734	335	457	445
chr22:32464527-32464546_SLC5A1_-	SLC5A1_AAAGGTAGACCTGGATCCGC	SLC5A1	18	108	192	70
chr22:32439300-32439319_SLC5A1_-	SLC5A1_AACAGGCCGGGTGACCGCGG	SLC5A1	444	431	171	176
chr22:32462932-32462951_SLC5A1_-	SLC5A1_AATGTTACTAGCAAAGAGGG	SLC5A1	388	21	27	114
chr22:32477849-32477868_SLC5A1_+	SLC5A1_CCAGGCAGACATCTTCTCGG	SLC5A1	1091	451	570	409
chr16:31497154-31497173_SLC5A2_-	SLC5A2_ACAGGTAGAGGCGGATGCGG	SLC5A2	622	185	106	326
chr16:31494454-31494473_SLC5A2_+	SLC5A2_GAGAATGGAGGAGCACACAG	SLC5A2	665	546	424	339
chr16:31497552-31497571_SLC5A2_-	SLC5A2_GCCCAGAAGCGCGATGACGG	SLC5A2	489	309	317	231
chr16:31496155-31496174_SLC5A2_+	SLC5A2_TTCGCCAGCAACATCGGCAG	SLC5A2	607	153	192	177
chr21:35469324-35469343_SLC5A3_+	SLC5A3_CAGAGAGGAGGGCAACCCAG	SLC5A3	777	52	64	26
chr21:35468805-35468824_SLC5A3_+	SLC5A3_GATGTACCTTTACATTCAGG	SLC5A3	331	104	75	149
chr21:35469260-35469279_SLC5A3_-	SLC5A3_GCTGTCTTCAGATTTCCCGT	SLC5A3	1024	221	318	341
chr21:35468005-35468024_SLC5A3_+	SLC5A3_GCTTTGCTGACTGTCACCGG	SLC5A3	930	629	207	384		1
chr22:32647757-32647776_SLC5A4_+	SLC5A4_AGTCCATTCAAATGTTACGG	SLC5A4	480	202	357	314
chr22:32650154-32650173_SLC5A4_-	SLC5A4_ATAGGAGGCTTCTTCCTCGC	SLC5A4	266	373	260	183
chr22:32635018-32635037_SLC5A4_+	SLC5A4_CAGGTAAAGGTCCAATCCCA	SLC5A4	594	595	356	456
chr22:32630900-32630919_SLC5A4_+	SLC5A4_CCAAATATAATTCCTGGCCA	SLC5A4	749	366	341	429		1	1
chr19:17988528-17988547_SLC5A5_+	SLC5A5_CCAGCTTTAACCCTGACCCG	SLC5A5	991	890	944	502
chr19:17985509-17985528_SLC5A5_-	SLC5A5_GAAGGTGCAGATAATTCCGG	SLC5A5	272	132	98	175
chr19:17983258-17983277_SLC5A5_+	SLC5A5_GCTGAGGACTTCTTCACCGG	SLC5A5	424	58	182	208
chr19:17984991-17985010_SLC5A5_+	SLC5A5_TTTGCAGTACATTGTAGCCA	SLC5A5	485	340	270	330
chr2:27427401-27427420_SLC5A6_+	SLC5A6_AATGAGGCAGCCCACGCAGA	SLC5A6	518	211	299	211
chr2:27428906-27428925_SLC5A6_+	SLC5A6_GACGGTACAGACAATGCCCA	SLC5A6	231	138	416	415
chr2:27430293-27430312_SLC5A6_+	SLC5A6_GCAGGGACAGTGCCACCGGA	SLC5A6	674	660	727	702
chr2:27428297-27428316_SLC5A6_+	SLC5A6_TGATAACTGCCAGCTGCCCG	SLC5A6	614	608	470	482
chr2:108622522-108622541_SLC5A7_+	SLC5A7_ATGGCAAGCATACTTTCAGA	SLC5A7	148	103	201	38
chr2:108618437-108618456_SLC5A7_-	SLC5A7_GAGTCAACAGTTCCCAGCCA	SLC5A7	766	731	570	484
chr2:108614376-108614395_SLC5A7_+	SLC5A7_GGTGGGAGGGCTCTATTCTG	SLC5A7	580	194	177	147
chr2:108604623-108604642_SLC5A7_-	SLC5A7_TAGCTATCAGTCCTTCCACA	SLC5A7	482	522	370	268
chr12:101584351-101584370_SLC5A8_+	SLC5A8_CAGAAGGTGTGTCTTTGCAA	SLC5A8	351	442	282	271
chr12:101603525-101603544_SLC5A8_+	SLC5A8_GAAGGCGTAGTAGATGCCGA	SLC5A8	82	77	121	71
chr12:101577914-101577933_SLC5A8_+	SLC5A8_TAATGTCCCACTGTAAGCAC	SLC5A8	656	638	558	308
chr12:101595937-101595956_SLC5A8_+	SLC5A8_TGTACCTTGATTCAAAGCCA	SLC5A8	620	233	248	129			1
chr1:48694602-48694621_SLC5A9_-	SLC5A9_ACTCGAAGCCACCTACGGCA	SLC5A9	772	456	423	193
chr1:48694990-48695009_SLC5A9_-	SLC5A9_CAGGGACGAAGACCCAGCCA	SLC5A9	936	615	360	321
chr1:48688507-48688526_SLC5A9_+	SLC5A9_GCACGCCTACGACATCAGCG	SLC5A9	922	1017	605	463
chr1:48690424-48690443_SLC5A9_-	SLC5A9_GGCCAGGAAATAGCCGCCAA	SLC5A9	379	422	301	326
chr3:10885982-10886001_SLC6A11_-	SLC6A11_ACAGAAGTAACAGATGGTCC	SLC6A11	537	264	255	203
chr3:10916777-10916796_SLC6A11_-	SLC6A11_AGCAAGCGACTCTTACCTGG	SLC6A11	605	654	503	507
chr3:10857938-10857957_SLC6A11_+	SLC6A11_AGCCAGCGCGGCCATGACGG	SLC6A11	986	354	468	230
chr3:10861507-10861526_SLC6A11_-	SLC6A11_TCATGCCCACAGGTAGCCCA	SLC6A11	868	910	596	688
chr12:313755-313774_SLC6A12_-	SLC6A12_AAGGGAGTGTCACAGCCTGG	SLC6A12	701	219	242	383
chr12:311961-311980_SLC6A12_+	SLC6A12_GAACAGGTAGAAGAGAGCCC	SLC6A12	659	49	4	102
chr12:309907-309926_SLC6A12_+	SLC6A12_GCCCAGGTCATGGATGCCCG	SLC6A12	241	225	328	237
chr12:319026-319045_SLC6A12_-	SLC6A12_GGGCCAATGGACCAACAAGA	SLC6A12	677	176	372	365
chr12:369123-369142_SLC6A13_-	SLC6A13_AAGATGGCACCCTGGAGCGG	SLC6A13	358	329	264	300
chr12:352870-352889_SLC6A13_-	SLC6A13_AGGGAGGCGTCACAGCCTGG	SLC6A13	342	66	313	393
chr12:347149-347168_SLC6A13_-	SLC6A13_ATGGAGTTCCAGAAGACCAA	SLC6A13	165	153	93	91
chr12:351835-351854_SLC6A13_+	SLC6A13_GAAGAGGTAGAACAGGGCCC	SLC6A13	121	116	174	63
chrX:115585587-115585606_SLC6A14_-	SLC6A14_GAGTCACACAGACGAGACCA	SLC6A14	830	574	337	414			1
chrX:115574910-115574929_SLC6A14_+	SLC6A14_GCAGTGAAATTTATCAGCCA	SLC6A14	512	505	606	589
chrX:115584214-115584233_SLC6A14_+	SLC6A14_GCTCTAGCCCAACTCCCAGG	SLC6A14	798	555	593	475
chrX:115577933-115577952_SLC6A14_-	SLC6A14_GGATGAGTAGGACCACATAG	SLC6A14	658	489	358	247
chr12:85266963-85266982_SLC6A15_+	SLC6A15_ACACCAGGACAGCATCAAAG	SLC6A15	505	327	283	167
chr12:85279234-85279253_SLC6A15_+	SLC6A15_ACCAAAGGACACTGATCCCA	SLC6A15	336	352	443	324
chr12:85277668-85277687_SLC6A15_+	SLC6A15_AGCCAAGCAAACCATGACCC	SLC6A15	822	453	351	408
chr12:85279757-85279776_SLC6A15_-	SLC6A15_GTGGGTCAAAGAATTCGGCG	SLC6A15	417	223	204	361
chr19:49812896-49812915_SLC6A16_+	SLC6A16_CTGGTGGCTCACCTTCCCAG	SLC6A16	393	207	348	343
chr19:49813674-49813693_SLC6A16_-	SLC6A16_GGTCAGAGCATGCGTCAGGG	SLC6A16	981	1089	787	652
chr19:49813317-49813336_SLC6A16_+	SLC6A16_GTTAAGGGACATTTCTCCCA	SLC6A16	405	322	285	358
chr19:49814595-49814614_SLC6A16_-	SLC6A16_TCTGTGTGAGATGAAGACAG	SLC6A16	196	84	116	64
chr1:110714770-110714789_SLC6A17_-	SLC6A17_ACACACCGATGCTGCCGCGG	SLC6A17	684	271	290	296
chr1:110709683-110709702_SLC6A17_+	SLC6A17_AGGCGGCAAGCAGAAGGCGG	SLC6A17	555	387	171	235
chr1:110717507-110717526_SLC6A17_+	SLC6A17_GATGACCCTGTGCCTCCTCG	SLC6A17	588	713	338	394
chr1:110716676-110716695_SLC6A17_-	SLC6A17_GGACATTCACTCCAGGGCAG	SLC6A17	248	240	368	219
chr5:1235677-1235696_SLC6A18_+	SLC6A18_ATGACAGTGGCTCCATCCAG	SLC6A18	893	646	463	384
chr5:1232352-1232371_SLC6A18_-	SLC6A18_GAAGACCAGCGCGATGACGT	SLC6A18	269	463	331	249
chr5:1239586-1239605_SLC6A18_-	SLC6A18_GCTGCGTCCAGCCACACCCG	SLC6A18	113	136	173	159
chr5:1232890-1232909_SLC6A18_-	SLC6A18_GTAGTACAGGCTGATCAGGA	SLC6A18	589	1226	688	457
chr5:1210568-1210587_SLC6A19_-	SLC6A19_CATGAAGGACGTGAGCATGG	SLC6A19	674	625	274	113
chr5:1208867-1208886_SLC6A19_-	SLC6A19_GATGAGGAACGGGATCATGA	SLC6A19	99	637	441	263
chr5:1201792-1201811_SLC6A19_-	SLC6A19_GGATCCGGGCGTCTAGGCCG	SLC6A19	487	151	206	284
chr5:1212448-1212467_SLC6A19_-	SLC6A19_GTACCAGAAGTAGTCCACAG	SLC6A19	267	237	210	203
chr3:11058924-11058943_SLC6A1_+	SLC6A1_CGACGGGCAGATCTCCACCG	SLC6A1	663	814	504	333
chr3:11059601-11059620_SLC6A1_-	SLC6A1_GATGGAGGTGTACTGGCCCA	SLC6A1	422	374	241	238
chr3:11060350-11060369_SLC6A1_-	SLC6A1_GTACAGGTAGTAAATGGCCC	SLC6A1	181	234	241	158
chr3:11061973-11061992_SLC6A1_+	SLC6A1_TACCAACATGACCAGCGCTG	SLC6A1	739	572	364	451
chr3:45837891-45837910_SLC6A20_+	SLC6A20_CAGCGGCCGCGCTTTCTCCA	SLC6A20	797	397	514	449
chr3:45813999-45814018_SLC6A20_-	SLC6A20_CATGTACATGTTCACTCCCA	SLC6A20	415	255	195	159
chr3:45817455-45817474_SLC6A20_+	SLC6A20_GGGCAGACAGACCACGGCAG	SLC6A20	801	310	472	219
chr3:45823571-45823590_SLC6A20_+	SLC6A20_GTACCGACACCACTGAGGTA	SLC6A20	291	60	67	220
chr16:55706049-55706068_SLC6A2_+	SLC6A2_CTCCAAGTACAAGTTCACGC	SLC6A2	654	484	552	489
chr16:55690612-55690631_SLC6A2_+	SLC6A2_TCTGGCGCGGATGAACCCGC	SLC6A2	531	255	100	182
chr16:55703547-55703566_SLC6A2_+	SLC6A2_TCTGGGACAGTACAACCGGG	SLC6A2	597	502	485	356
chr16:55729277-55729296_SLC6A2_+	SLC6A2_TGAACACAAGGTCAACATTG	SLC6A2	928	671	577	347
chr5:1432728-1432747_SLC6A3_+	SLC6A3_GAAGAGATAGTGCAGCGCCC	SLC6A3	355	294	564	225
chr5:1441487-1441506_SLC6A3_+	SLC6A3_GCAGATCTTCCAGACACCAG	SLC6A3	497	416	474	253
chr5:1422058-1422077_SLC6A3_+	SLC6A3_GCTGTGAGCTGCCACCGCGG	SLC6A3	320	375	531	288
chr5:1443243-1443262_SLC6A3_-	SLC6A3_GGCTAAGGAGCCCAATGCCG	SLC6A3	292	380	175	321
chr17:28544186-28544205_SLC6A4_-	SLC6A4_AGGCGTCAAGACCTCTGGCA	SLC6A4	782	531	294	278
chr17:28548752-28548771_SLC6A4_+	SLC6A4_ATGAAGCTCAGCCACTAGGG	SLC6A4	454	44	28	111
chr17:28545270-28545289_SLC6A4_+	SLC6A4_GATGAGGTAGTATAGCGCCC	SLC6A4	172	170	89	87
chr17:28545845-28545864_SLC6A4_+	SLC6A4_TTGAAATGCATCCATTTCGG	SLC6A4	260	96	105	9
chr11:20622704-20622723_SLC6A5_+	SLC6A5_ACTGCCAGCCAACAGCCCGG	SLC6A5	555	752	441	423
chr11:20625845-20625864_SLC6A5_+	SLC6A5_GGGATGAGAATAAGGCCCGA	SLC6A5	243	73	69	33
chr11:20636231-20636250_SLC6A5_-	SLC6A5_GGGATGGTCACTGATAACAC	SLC6A5	516	734	333	259
chr11:20629115-20629134_SLC6A5_-	SLC6A5_GGGTAGTACAGACACAAAGG	SLC6A5	559	38	210	168
chr3:14485133-14485152_SLC6A6_+	SLC6A6_AAGCAAGGAGATGGCCACCA	SLC6A6	785	393	571	382
chr3:14487298-14487317_SLC6A6_+	SLC6A6_AGGCCAGTACACCTCTGAAG	SLC6A6	301	92	72	112
chr3:14499583-14499602_SLC6A6_-	SLC6A6_AGTCCAACTTACCTTCCCAG	SLC6A6	1458	467	526	653
chr3:14489105-14489124_SLC6A6_-	SLC6A6_GAGGGACACAATTACAACGG	SLC6A6	618	382	305	318
chr5:149578880-149578899_SLC6A7_-	SLC6A7_ACAGAGGAACACGATGACCC	SLC6A7	331	240	114	116
chr5:149574329-149574348_SLC6A7_-	SLC6A7_CATCCAGGTCGACATCGCCC	SLC6A7	801	803	736	602
chr5:149569917-149569936_SLC6A7_-	SLC6A7_CCTCGTGCCCTACCTTGCGG	SLC6A7	619	246	359	462
chr5:149576671-149576690_SLC6A7_-	SLC6A7_GAAGAGGTAGAAGAGCACGT	SLC6A7	130	20	82	108
chrX:152958785-152958804_SLC6A8_-	SLC6A8_GAAGCGGTTGTAGCTGCCCA	SLC6A8	341	79	142	76
chrX:152958522-152958541_SLC6A8_-	SLC6A8_GCACGACCAGGACCACGTAG	SLC6A8	450	88	131	41
chrX:152954218-152954237_SLC6A8_+	SLC6A8_GTCGTGCGTGGGCTTCGCCG	SLC6A8	245	184	143	130
chrX:152956963-152956982_SLC6A8_+	SLC6A8_GTGACCAGCTTGCTGACCGC	SLC6A8	309	487	189	155
chr1:44475677-44475696_SLC6A9_+	SLC6A9_CTGGCTTGCAAACTGGCCGA	SLC6A9	918	376	293	257
chr1:44476452-44476471_SLC6A9_-	SLC6A9_GACGAGCGTGGGCTATGCCG	SLC6A9	189	23	66	95
chr1:44474115-44474134_SLC6A9_-	SLC6A9_GACGCCTCCAACCTCACCAA	SLC6A9	614	722	363	184
chr1:44468555-44468574_SLC6A9_+	SLC6A9_GCAGAGGAAGACGACCAACC	SLC6A9	487	387	469	172
chr19:33706797-33706816_SLC7A10_+	SLC7A10_GACGAACAGGGCCAGACCCA	SLC7A10	429	81	168	83	1
chr19:33716498-33716517_SLC7A10_-	SLC7A10_GGAGCGGGTGGCGCTCAAGA	SLC7A10	400	237	197	231
chr19:33703239-33703258_SLC7A10_+	SLC7A10_GTTCCAGCCACTGAAGGCGA	SLC7A10	541	249	290	233
chr19:33703511-33703530_SLC7A10_-	SLC7A10_TGAACAGCTCCAGTGTGCGC	SLC7A10	631	369	239	201
chr4:139153491-139153510_SLC7A11_+	SLC7A11_AATGTAGCGTCCAAATGCCA	SLC7A11	556	1633	870	692
chr4:139163083-139163102_SLC7A11_-	SLC7A11_AGAGGAAAGTCACTTTACTG	SLC7A11	458	504	279	480
chr4:139106350-139106369_SLC7A11_+	SLC7A11_GCCAATGGTGACAATGGCCA	SLC7A11	113	262	254	242
chr4:139100390-139100409_SLC7A11_-	SLC7A11_TATGGGACAAGAAACCCAGG	SLC7A11	450	338	284	156
chr8:87226836-87226855_SLC7A13_-	SLC7A13_AGCAACAATAGTCATCGACG	SLC7A13	274	157	125	172
chr8:87242277-87242296_SLC7A13_-	SLC7A13_AGTATAAGCTTCCCATGCAG	SLC7A13	689	237	529	292
chr8:87226835-87226854_SLC7A13_-	SLC7A13_GCAACAATAGTCATCGACGT	SLC7A13	523	352	392	347
chr8:87235219-87235238_SLC7A13_-	SLC7A13_TCTGACTGTTCTGACACCCA	SLC7A13	633	423	370	237
chr3:170201108-170201127_SLC7A14_+	SLC7A14_AAGGAGCCCGTCACCAGCCA	SLC7A14	654	270	702	407
chr3:170244632-170244651_SLC7A14_-	SLC7A14_GATCCTACGCACCAAACCAG	SLC7A14	781	286	429	533
chr3:170219073-170219092_SLC7A14_+	SLC7A14_GTAGGTGTAGGCAGATCCTG	SLC7A14	154	177	231	128
chr3:170204023-170204042_SLC7A14_+	SLC7A14_TGTCAGGCAGATGACCAGGG	SLC7A14	423	261	147	213
chr13:30098327-30098346_SLC7A1_+	SLC7A1_CAGGACACCAGAGAACCCGA	SLC7A1	819	542	548	502
chr13:30109993-30110012_SLC7A1_+	SLC7A1_GAAGGCCCAGAGCTCTCCAA	SLC7A1	481	251	162	207
chr13:30097437-30097456_SLC7A1_-	SLC7A1_GGAAGGTGCCAAGTACGCAG	SLC7A1	395	191	292	204
chr13:30104817-30104836_SLC7A1_-	SLC7A1_TGGTGTGAAAGAGTCGGCCA	SLC7A1	373	475	470	336
chr8:17407914-17407933_SLC7A2_-	SLC7A2_AATGCAGTCAAATCCCACAA	SLC7A2	252	432	322	451
chr8:17409309-17409328_SLC7A2_-	SLC7A2_CAAAGACGTCACAATTCCAA	SLC7A2	1068	610	770	593
chr8:17406260-17406279_SLC7A2_-	SLC7A2_CAGCAACCATCACAAACAGA	SLC7A2	645	645	764	595
chr8:17401046-17401065_SLC7A2_-	SLC7A2_GGAAGGACACCACGATGCTG	SLC7A2	892	202	220	164
chrX:70149822-70149841_SLC7A3_+	SLC7A3_AATCTGCGAAATGCTTGCCA	SLC7A3	475	528	363	371
chrX:70148078-70148097_SLC7A3_+	SLC7A3_ACAAATCCTCCAGAGCCCAG	SLC7A3	453	386	463	383
chrX:70148776-70148795_SLC7A3_-	SLC7A3_ACATCTCTAAGACTCTGCAG	SLC7A3	693	426	449	244
chrX:70148331-70148350_SLC7A3_-	SLC7A3_AGAGGACTACGAATTGGCCA	SLC7A3	519	297	407	340
chr22:21385754-21385773_SLC7A4_+	SLC7A4_GAAGGCCCACAGCTCGCCCA	SLC7A4	559	357	213	218
chr22:21383340-21383359_SLC7A4_+	SLC7A4_TCAGCTACTCCATATGGCCA	SLC7A4	1049	295	492	245
chr22:21384416-21384435_SLC7A4_+	SLC7A4_TGTAGGCCAGGAGTGTGCCA	SLC7A4	610	247	432	212
chr22:21383690-21383709_SLC7A4_+	SLC7A4_TTGAGGACGATGCTCAGGGC	SLC7A4	659	181	345	387
chr16:87885394-87885413_SLC7A5_+	SLC7A5_AAAGGCATCCTGGACCCGGG	SLC7A5	492	233	221	302
chr16:87874680-87874699_SLC7A5_-	SLC7A5_ATTGTGCTGGCATTATACAG	SLC7A5	407	251	486	411
chr16:87873296-87873315_SLC7A5_+	SLC7A5_GTAGCGGCTCACCACGGCCA	SLC7A5	571	603	258	229
chr16:87902783-87902802_SLC7A5_-	SLC7A5_TCAAGGAGGCAGGCTCGCCG	SLC7A5	226	54	44	108
chr16:68344474-68344493_SLC7A6OS_+	SLC7A6OS_ACGGGCGCAGAACTTCCCGC	SLC7A6OS	672	290	256	239
chr16:68336320-68336339_SLC7A6OS_-	SLC7A6OS_CTGGCGCAATGAGTACCCAG	SLC7A6OS	805	101	62
chr16:68344772-68344791_SLC7A6OS_-	SLC7A6OS_GAAGCGCAGTGCGGAGCCGG	SLC7A6OS	119	19		38
chr16:68338093-68338112_SLC7A6OS_+	SLC7A6OS_TCAACTCTACAGAATTGCAG	SLC7A6OS	207	83	35	20
chr16:68324341-68324360_SLC7A6_-	SLC7A6_AGAGAGGTTTCCCATGTCCC	SLC7A6	848	314	405	311
chr16:68325122-68325141_SLC7A6_-	SLC7A6_ATAGAAATCCCAATGGCCAA	SLC7A6	384	267	248	189
chr16:68321701-68321720_SLC7A6_+	SLC7A6_GGACACGTTCACTTACGCCA	SLC7A6	354	273	260	265
chr16:68309042-68309061_SLC7A6_-	SLC7A6_GGCGATGATGGCCTGACCGG	SLC7A6	127	275	149	111
chr14:23282257-23282276_SLC7A7_+	SLC7A7_GAAAGCAAGGAATCCTCCAA	SLC7A7	671	481	400	425			2337
chr14:23243547-23243566_SLC7A7_+	SLC7A7_GATGGAGTTGCCTTACCTTG	SLC7A7	644	1066	467	300
chr14:23245496-23245515_SLC7A7_+	SLC7A7_GCATGGAGATGCCAATGGAG	SLC7A7	563	232	182	52
chr14:23249137-23249156_SLC7A7_-	SLC7A7_GGCATTGTTAGACTTGGCCA	SLC7A7	567	383	127	252
chr14:23634500-23634519_SLC7A8_+	SLC7A8_AGATGGCAGCCAGGAGCCGA	SLC7A8	738	396	304	279
chr14:23609750-23609769_SLC7A8_+	SLC7A8_GAAGGAAAGCCAGTGCGACG	SLC7A8	853	131	375	195
chr14:23635557-23635576_SLC7A8_-	SLC7A8_TATGTCAAGGACATCTTCGG	SLC7A8	818	359	239	233
chr14:23612379-23612398_SLC7A8_-	SLC7A8_TCAACTGTTCCAGTGTGCGG	SLC7A8	494	215	181	199
chr19:33353427-33353446_SLC7A9_-	SLC7A9_CGTCCAGAACATCTTCACCG	SLC7A9	1049	561	327	708
chr19:33350816-33350835_SLC7A9_+	SLC7A9_GATGTAGCACGCCGTCACCA	SLC7A9	883	346	270	190
chr19:33355586-33355605_SLC7A9_-	SLC7A9_GCTCAGCAACACGGAAGCTG	SLC7A9	81	44	124	193
chr19:33355087-33355106_SLC7A9_+	SLC7A9_GCTGAGGCAGATGATGGCGA	SLC7A9	453	363	295	299
chr2:40366752-40366771_SLC8A1_+	SLC8A1_CATCACGTAATCGAAACAGG	SLC8A1	469	277	322	513
chr2:40392089-40392108_SLC8A1_-	SLC8A1_GCAGCCACTGACCAGCAAAG	SLC8A1	508	337	203	324
chr2:40342696-40342715_SLC8A1_+	SLC8A1_GCTGCCCGTGACGTTACCTA	SLC8A1	866	728	538	644		1
chr2:40656109-40656128_SLC8A1_+	SLC8A1_TAGTCAAATCACCACCTCTG	SLC8A1	762	437	709	506
chr19:47951208-47951227_SLC8A2_-	SLC8A2_GAGCGAGTGCATGGGCACCG	SLC8A2	139	235	112	85
chr19:47968980-47968999_SLC8A2_+	SLC8A2_GCTCACCTGGACCACACCGG	SLC8A2	724	359	339	425
chr19:47941204-47941223_SLC8A2_-	SLC8A2_GGACAGGAAGCTAACAGCCG	SLC8A2	509	201	135	164
chr19:47960572-47960591_SLC8A2_+	SLC8A2_GGATCTGGATGACCTCGCGG	SLC8A2	549	326	226	226
chr14:70517785-70517804_SLC8A3_-	SLC8A3_CAAGAAGACAAACCTGGCCT	SLC8A3	707	1058	894	437
chr14:70515587-70515606_SLC8A3_+	SLC8A3_GAGCATGCCAATGATGAGGA	SLC8A3	393	424	290	264
chr14:70634328-70634347_SLC8A3_-	SLC8A3_TACCGCACAGACAAACACCG	SLC8A3	605	618	411	618
chr14:70527614-70527633_SLC8A3_-	SLC8A3_TAGATGAGGAGGAATACGAA	SLC8A3	325	112	42	127
chr12:113758999-113759018_SLC8B1_+	SLC8B1_ACGTAGAGAGTGACAGCCAG	SLC8B1	817	812	872	591
chr12:113758851-113758870_SLC8B1_+	SLC8B1_CCAAACTCACAACTTGGCTG	SLC8B1	332	366	291	307
chr12:113770519-113770538_SLC8B1_+	SLC8B1_GATACTCACGTCTACCACGG	SLC8B1	423	512	373	396
chr12:113758661-113758680_SLC8B1_+	SLC8B1_GTTGTGGGAGAGCTTCAGTG	SLC8B1	1453	638	409	372
chr1:27440647-27440666_SLC9A1_+	SLC9A1_GAAGACGTCGGACTGCAGGA	SLC9A1	858	298	336	337
chr1:27434164-27434183_SLC9A1_+	SLC9A1_GAGCAGGGTGCTGATGACGA	SLC9A1	732	438	335	292
chr1:27480805-27480824_SLC9A1_+	SLC9A1_GATGCCAGACCGCAGAACCA	SLC9A1	796	348	761	481
chr1:27436104-27436123_SLC9A1_+	SLC9A1_GATGTGGGAGGTAAATCGGG	SLC9A1	484	501	321	113			1
chr2:103281611-103281630_SLC9A2_-	SLC9A2_GATTCCTGCAAACACATCAA	SLC9A2	612	470	152	174
chr2:103274330-103274349_SLC9A2_-	SLC9A2_GGAGCAAAGTGATGTCGCTG	SLC9A2	643	261	267	197
chr2:103236402-103236421_SLC9A2_-	SLC9A2_GTTCAGCAAGGTCTCCGCCA	SLC9A2	606	496	372	300
chr2:103321086-103321105_SLC9A2_+	SLC9A2_TTTGCGAGAAAGCATTAGGA	SLC9A2	338	217	393	245
chr17:72764341-72764360_SLC9A3R1_-	SLC9A3R1_ACTGGAGGCGGATCTCACCA	SLC9A3R1	613	415	415	481
chr17:72758269-72758288_SLC9A3R1_-	SLC9A3R1_GAGCCCTGAAGCCTCAGCCG	SLC9A3R1	187	339	69	162
chr17:72745087-72745106_SLC9A3R1_+	SLC9A3R1_GTTGGGCCAGTACATCCGGC	SLC9A3R1	595	309	223	214
chr17:72763080-72763099_SLC9A3R1_-	SLC9A3R1_TTGGTGAAGGGCACAGGCAG	SLC9A3R1	544	547	224	227
chr16:2086385-2086404_SLC9A3R2_-	SLC9A3R2_AGGTTGAACCCATAGCCCTG	SLC9A3R2	690	517	411	572
chr16:2077099-2077118_SLC9A3R2_-	SLC9A3R2_GCCGGATGAACTGCCCGCGG	SLC9A3R2	337	336	258	274
chr16:2079663-2079682_SLC9A3R2_+	SLC9A3R2_GCGGCAGCTGACCTGTACCG	SLC9A3R2	430	192	285	191
chr16:2086848-2086867_SLC9A3R2_+	SLC9A3R2_GCTTCGGGTCACACCCACCG	SLC9A3R2	159	292	150	156
chr5:524267-524286_SLC9A3_+	SLC9A3_GACGTAGGGATCCTGCACGT	SLC9A3	330	38	78	144
chr5:485277-485296_SLC9A3_-	SLC9A3_GACTGGCGTGGACTGCGTGA	SLC9A3	525	830	353	413
chr5:488433-488452_SLC9A3_-	SLC9A3_GCTGAACGACGCAGTCACCG	SLC9A3	260	144	120	72
chr5:491909-491928_SLC9A3_+	SLC9A3_GTAGAGGGACAGCCCGGTGG	SLC9A3	417	57	62	47
chr2:103130642-103130661_SLC9A4_+	SLC9A4_AATGAAGCAAGCCATCGAGA	SLC9A4	829	173	83	194
chr2:103095553-103095572_SLC9A4_-	SLC9A4_GAGGGAGAGGCCAATGCCCA	SLC9A4	420	320	201	256
chr2:103090328-103090347_SLC9A4_-	SLC9A4_GTTAGATGCATACTGAGCAG	SLC9A4	531	774	331	267
chr2:103136353-103136372_SLC9A4_-	SLC9A4_TATGGACTCCACATCTTCAG	SLC9A4	1063	156	323	125
chr16:67289321-67289340_SLC9A5_-	SLC9A5_GGCAGAGCCCATCTCCACAA	SLC9A5	222	534	344	326
chr16:67283046-67283065_SLC9A5_+	SLC9A5_GGTGGAGGCGCCCTACCTGG	SLC9A5	240	38	63	78
chr16:67286656-67286675_SLC9A5_+	SLC9A5_TGCCATCCTCACCTATGCCG	SLC9A5	935	286	268	321
chr16:67288964-67288983_SLC9A5_+	SLC9A5_TGGGAGCCTCATCTCGGCGG	SLC9A5	541	555	380	277
chrX:135081046-135081065_SLC9A6_+	SLC9A6_AAGGTAACGGGACAACTTGC	SLC9A6	524	666	730	589
chrX:135092605-135092624_SLC9A6_+	SLC9A6_ATAGTGGCATACCAGCCAGC	SLC9A6	74	396	212	294
chrX:135106615-135106634_SLC9A6_-	SLC9A6_CAAGCATGACAGCATTGCAG	SLC9A6	206	328	204	191
chrX:135067832-135067851_SLC9A6_+	SLC9A6_CGTGTCCGAGAAGCAAGCCG	SLC9A6	515	489	672	489
chrX:46618164-46618183_SLC9A7_+	SLC9A7_CGTGCAGAAAGCGCACCCGG	SLC9A7	311	530	347	342
chrX:46541773-46541792_SLC9A7_-	SLC9A7_GCAGAATGATATGCTACGGA	SLC9A7	384	680	361	245
chrX:46521966-46521985_SLC9A7_+	SLC9A7_TACTTACGAGGACAGTACAA	SLC9A7	435	316	182	223
chrX:46539115-46539134_SLC9A7_-	SLC9A7_TGCTGGATACAGCTTAAAGA	SLC9A7	429	300	246	192
chr20:48472055-48472074_SLC9A8_-	SLC9A8_AAAGACCAGCATGTTGAGCA	SLC9A8	1028	581	609	468
chr20:48481309-48481328_SLC9A8_-	SLC9A8_ATCATGCCAAACTCCAAGGA	SLC9A8	590	366	283	236
chr20:48431672-48431691_SLC9A8_+	SLC9A8_CAGCAAGAGGAGCAGTCCAG	SLC9A8	685	639	246	376
chr20:48491324-48491343_SLC9A8_+	SLC9A8_GCAGCAGACCCTCCGCACCG	SLC9A8	569	285	447	363
chr3:143185884-143185903_SLC9A9_+	SLC9A9_CTGAAGCCAAGTCAACATGG	SLC9A9	818	665	404	794
chr3:143292948-143292967_SLC9A9_-	SLC9A9_GAGTGCCTTCCTGTCTGCCG	SLC9A9	406	375	257	464
chr3:143371116-143371135_SLC9A9_-	SLC9A9_GAGTGTGTTGAATGATGCAG	SLC9A9	708	547	208	191
chr3:143567101-143567120_SLC9A9_-	SLC9A9_GTTTCAACATCAGGGAGCGG	SLC9A9	833	461	570	309
chr4:103971393-103971412_SLC9B2_+	SLC9B2_ATACCTTTGAATCCAGACCA	SLC9B2	895	772	562	460
chr4:103987615-103987634_SLC9B2_-	SLC9B2_GATGCAAATGAACCAACAGA	SLC9B2	359	394	376	285
chr4:103979065-103979084_SLC9B2_-	SLC9B2_GGCAGTGAATGTCTTCCTGG	SLC9B2	671	45	74	21
chr4:103988639-103988658_SLC9B2_+	SLC9B2_GGGCGTGTAATTCATTCCTG	SLC9B2	332	303	503	269
chr3:112005575-112005594_SLC9C1_+	SLC9C1_ATGTTAGAATGACTTCAGGG	SLC9C1	569	151	161	214
chr3:111950279-111950298_SLC9C1_-	SLC9C1_GAAATGTCCACACTGTAACA	SLC9C1	856	411	159	391
chr3:111997678-111997697_SLC9C1_-	SLC9C1_GATACGCAAACGCCATACAA	SLC9C1	755	328	255	160
chr3:111981803-111981822_SLC9C1_+	SLC9C1_GATCAGAGTAGGCAAGCAGA	SLC9C1	794	373	248	308
chr1:173490474-173490493_SLC9C2_-	SLC9C2_AAAGGAGGTGAAATGCCACA	SLC9C2	767	470	310	246
chr1:173556815-173556834_SLC9C2_+	SLC9C2_AGTGAATTCACAGAACGAAG	SLC9C2	50	9	160	57
chr1:173556831-173556850_SLC9C2_+	SLC9C2_GAAGAGGATCTATAATGCCA	SLC9C2	897	181	383	290
chr1:173503706-173503725_SLC9C2_-	SLC9C2_GATAATACATCTGTGGCCAA	SLC9C2	675	339	352	275
chr12:21428312-21428331_SLCO1A2_+	SLCO1A2_ATGTATGTAATCCCACACCA	SLCO1A2	317	147	314	176
chr12:21459800-21459819_SLCO1A2_+	SLCO1A2_CAATGAAGTAGACAACCTGA	SLCO1A2
chr12:21457403-21457422_SLCO1A2_+	SLCO1A2_TATAGGAAATACCCAAAGGC	SLCO1A2	241	93	154	201
chr12:21453378-21453397_SLCO1A2_-	SLCO1A2_TTTGCCCAACACACTTCCAA	SLCO1A2	617	641	503	271
chr12:21358812-21358831_SLCO1B1_-	SLCO1B1_ACATCTCTATGAGATGTCAC	SLCO1B1	57	12	4	8
chr12:21331885-21331904_SLCO1B1_+	SLCO1B1_CCAATCATTGGCTTTACCCT	SLCO1B1	1568	787	627	587
chr12:21353569-21353588_SLCO1B1_+	SLCO1B1_GTATGGTCAGCCTTCATCTA	SLCO1B1	820	345	380	418
chr12:21349892-21349911_SLCO1B1_+	SLCO1B1_TAACTCCTACTGATTCTCGA	SLCO1B1	713	377	448	478
chr12:21032387-21032406_SLCO1B3_-	SLCO1B3_AACATTCCAGTTGCAACCGT	SLCO1B3	709	197	354	201
chr12:20968735-20968754_SLCO1B3_+	SLCO1B3_AAGACGCTGCAATGGATTCA	SLCO1B3	249	380	212	185
chr12:21015718-21015737_SLCO1B3_+	SLCO1B3_TCCAGTCATTGGCTTTGCAC	SLCO1B3	605	318	267	217
chr12:21036487-21036506_SLCO1B3_+	SLCO1B3_TCTTTGTTCTCTGCAACAGG	SLCO1B3	728	311	231	257
chr12:21176165-21176184_SLCO1B7_-	SLCO1B7_AAACAGAGATCCCAGCATAA	SLCO1B7	729	585	735	625
chr12:21207529-21207548_SLCO1B7_-	SLCO1B7_AGGTAAGTCCAACTGCACAG	SLCO1B7	827	552	424	485
chr12:21207558-21207577_SLCO1B7_-	SLCO1B7_TACTTACCTAATCACCAGCA	SLCO1B7	984	386	410	311
chr12:21196329-21196348_SLCO1B7_-	SLCO1B7_TGGATACTATTCCAGACACA	SLCO1B7	755	399	390	275
chr12:20885844-20885863_SLCO1C1_+	SLCO1C1_GCTCATCAACATTCCAGCAG	SLCO1C1	434	848	568	481	1
chr12:20876151-20876170_SLCO1C1_+	SLCO1C1_GTATGGACAGTCATCCTCCA	SLCO1C1	555	254	277	355
chr12:20868082-20868101_SLCO1C1_+	SLCO1C1_TGGACACTAGCTCTTCCATG	SLCO1C1	650	153	215	231
chr12:20854282-20854301_SLCO1C1_+	SLCO1C1_TTTGCCAAAGCATTGGCAGA	SLCO1C1	97	55	23	60
chr3:133748554-133748573_SLCO2A1_+	SLCO2A1_AATGTTGCCGAAGACCGAGC	SLCO2A1	564	352	283	294
chr3:133698364-133698383_SLCO2A1_+	SLCO2A1_GAGCCCAAAGCGCTTCTCAA	SLCO2A1	684	479	513	531
chr3:133692637-133692656_SLCO2A1_+	SLCO2A1_GCTGACAAAGATGATGAGGA	SLCO2A1	334	208	349	354
chr3:133673800-133673819_SLCO2A1_+	SLCO2A1_GGTGACTCACAGATGTACAG	SLCO2A1	457	366	368	152
chr11:74875067-74875086_SLCO2B1_+	SLCO2B1_AAAGAGCTCCATCTCCACAG	SLCO2B1	1007	68	80	45
chr11:74876926-74876945_SLCO2B1_-	SLCO2B1_AGTCATGAGCAGGCCCGCCA	SLCO2B1	803	831	876	749
chr11:74880753-74880772_SLCO2B1_-	SLCO2B1_CATGAGGCTGCCCAGCCCAA	SLCO2B1	477	142	179	366
chr11:74880284-74880303_SLCO2B1_-	SLCO2B1_TGAGCAGTTGCCATTGGAGG	SLCO2B1	635	477	161	284
chr15:92638147-92638166_SLCO3A1_-	SLCO3A1_AGAGCCCAGGATAAACCCGC	SLCO3A1	642	399	350	533
chr15:92647693-92647712_SLCO3A1_+	SLCO3A1_GAGACCCAAGCCCAGCAACG	SLCO3A1	1028	789	532	726	1
chr15:92459448-92459467_SLCO3A1_+	SLCO3A1_GAGGCGGGCGAGATCCGCTG	SLCO3A1	615	343	363	198
chr15:92397285-92397304_SLCO3A1_+	SLCO3A1_GATGCTGGCGCAGGGCACGG	SLCO3A1	437	225	152	192
chr20:61291835-61291854_SLCO4A1_-	SLCO4A1_AACGGCGGTGAAGAAAGCAG	SLCO4A1	355	163	245	192
chr20:61292459-61292478_SLCO4A1_+	SLCO4A1_GTTGAAGGACAGCAGCCGTG	SLCO4A1	455	334	252	166
chr20:61290098-61290117_SLCO4A1_+	SLCO4A1_TCTACACGGAAATGGGCCGA	SLCO4A1	473	198	349	230
chr20:61288442-61288461_SLCO4A1_-	SLCO4A1_TGTCCGCACACACCGCGCCG	SLCO4A1	964	480	612	492
chr5:101627147-101627166_SLCO4C1_-	SLCO4C1_AAAGAGGACATAAGCCGAGA	SLCO4C1	479	351	290	256
chr5:101631882-101631901_SLCO4C1_+	SLCO4C1_GGGAGGGCGACGCAGACAAG	SLCO4C1	598	330	222	398
chr5:101597710-101597729_SLCO4C1_-	SLCO4C1_TCACTGAGGATGATCCGCGA	SLCO4C1	850	329	456	190
chr5:101606413-101606432_SLCO4C1_-	SLCO4C1_TCTTGGGACAACTATTGCTG	SLCO4C1	771	290	653	616
chr8:70617356-70617375_SLCO5A1_-	SLCO5A1_AAACTAGCAATGATCTGCAG	SLCO5A1	380	344	119	250
chr8:70667839-70667858_SLCO5A1_+	SLCO5A1_GAAACATTGCAATGGCACAA	SLCO5A1	481	290	316	222
chr8:70744674-70744693_SLCO5A1_-	SLCO5A1_GAAGCAAGGCCCGAACCCGT	SLCO5A1	448	434	331	267
chr8:70674059-70674078_SLCO5A1_-	SLCO5A1_GCAGTGGGATATTTATTAGG	SLCO5A1	440	477	338	435
chr5:101726698-101726717_SLCO6A1_+	SLCO6A1_AATCACATAGCTTACACCCA	SLCO6A1	664	439	629	475
chr5:101834264-101834283_SLCO6A1_+	SLCO6A1_GACTAAGCAGCCCAAACCAC	SLCO6A1	790	669	329	452
chr5:101813509-101813528_SLCO6A1_+	SLCO6A1_GGAATGATATACCACTGCTC	SLCO6A1	578	299	274	306
chr5:101795397-101795416_SLCO6A1_+	SLCO6A1_TGTACACCATGCAACGACAG	SLCO6A1	553	415	320	369
chr17:33679789-33679808_SLFN11_+	SLFN11_AAATACCTCGAGGCACCCAG	SLFN11	722	828	955	831
chr17:33690787-33690806_SLFN11_+	SLFN11_AAGATGGTTCCACAACCAGG	SLFN11	195	349	428	548
chr17:33681054-33681073_SLFN11_+	SLFN11_GTATATCGCAAATATCCTGG	SLFN11	453	804	331	346
chr17:33687342-33687361_SLFN11_-	SLFN11_TGTCAGCTGAGTCTATCTAG	SLFN11	1216	1467	1099	963
chr17:33806637-33806656_SLFN12L_-	SLFN12L_AGAAAGTAACATGGAAGCCT	SLFN12L	483	506	228	162
chr17:33806172-33806191_SLFN12L_-	SLFN12L_AGTTAAGCAGTTGACCGAGA	SLFN12L	781	320	513	267
chr17:33806353-33806372_SLFN12L_+	SLFN12L_ATGCACAGGCAGTTTCCCAA	SLFN12L	833	983	513	536
chr17:33805093-33805112_SLFN12L_+	SLFN12L_CCTGGAAGGTGATATCTCAG	SLFN12L	685	599	338	312
chr17:33749226-33749245_SLFN12_+	SLFN12_ATGCACAGGCATCTTCCTAA	SLFN12	911	731	604	742
chr17:33749685-33749704_SLFN12_+	SLFN12_GGTGGTAATCCGCAGACCAG	SLFN12	443	441	331	157
chr17:33749504-33749523_SLFN12_-	SLFN12_TAACATGAAGGCCTTGGCCG	SLFN12	380	480	239	168
chr17:33749045-33749064_SLFN12_-	SLFN12_TGTGATGCAGTTGACCAGGA	SLFN12	1400	625	428	568
chr17:33772696-33772715_SLFN13_-	SLFN13_AAGGTGCAAGTTCAACATGG	SLFN13	744	434	768	509
chr17:33769178-33769197_SLFN13_+	SLFN13_AGAGAGGATCACAATTCCCT	SLFN13	321	189	131	198
chr17:33768015-33768034_SLFN13_+	SLFN13_TGAGAATTGCCAGATACCCA	SLFN13	622	427	121	202
chr17:33771810-33771829_SLFN13_+	SLFN13_TTGGTGCTGTACTCTACCCG	SLFN13	271	347	350	507
chr17:33884053-33884072_SLFN14_-	SLFN14_CACGGCTGACAGCTGAGCAG	SLFN14	325	166	74	72
chr17:33884596-33884615_SLFN14_-	SLFN14_GAGCCCAAAGAGGAAGACCA	SLFN14	396	116	185	90
chr17:33875944-33875963_SLFN14_-	SLFN14_TAAGAACATCACCCATCCAA	SLFN14	560	603	395	324
chr17:33880408-33880427_SLFN14_+	SLFN14_TGAGAACAGCTTCTTACAGA	SLFN14	357	327	207	124
chr17:33588047-33588066_SLFN5_-	SLFN5_AATGCACACAGGCTTGCTGC	SLFN5	515	515	220	380
chr17:33592456-33592475_SLFN5_-	SLFN5_AGGTTCATAGAGCATCACCA	SLFN5	478	191	219	167
chr17:33591540-33591559_SLFN5_-	SLFN5_GAATTCAGCACACAGACCAA	SLFN5	1093	505	538	393
chr17:33586576-33586595_SLFN5_-	SLFN5_TTGCACAGACATATCCACGG	SLFN5	769	396	826	249
chr1:41482984-41483003_SLFNL1_-	SLFNL1_AACTCTACCAGACAGACCAG	SLFNL1	1024	385	335	357
chr1:41483667-41483686_SLFNL1_+	SLFNL1_ACTGTCGGAGCACACGCCGC	SLFNL1	503	718	277	317
chr1:41481843-41481862_SLFNL1_-	SLFNL1_GAAGGCGCTGATGATGGAGA	SLFNL1	435	411	71	104
chr1:41486101-41486120_SLFNL1_-	SLFNL1_GGAGCGGCTGGAGATGCCGG	SLFNL1	222	87	89	28
chr14:78174523-78174542_SLIRP_+	SLIRP_GAGAAGAATTCCTTGGACTG	SLIRP	144	152	81	37
chr14:78174490-78174509_SLIRP_+	SLIRP_GCGTAGAAGTATCAATCAGC	SLIRP	165	19	81	2
chr14:78174536-78174555_SLIRP_-	SLIRP_TCACTCGACGCCGCAGTCCA	SLIRP	642	2	14	45
chr10:98945282-98945301_SLIT1_+	SLIT1_CGTGCCGTGGCAGTCCACCG	SLIT1	466	846	498	537
chr10:98823279-98823298_SLIT1_+	SLIT1_GCACTGGGTGAAGAGCCCGA	SLIT1	546	59	148	129
chr10:98824576-98824595_SLIT1_-	SLIT1_GGGCCTTCCGTGCTCTGCGG	SLIT1	418	314	399	358
chr10:98823933-98823952_SLIT1_-	SLIT1_TCAACCATATGCCCAAGCTA	SLIT1	1078	81	374	662
chr4:20493435-20493454_SLIT2_-	SLIT2_ATTGTTGCTACAGGTACAGG	SLIT2	754	138	321	406
chr4:20255526-20255545_SLIT2_-	SLIT2_CCCGAGCAAGAGCACTGCGC	SLIT2	376	351	449	310
chr4:20469404-20469423_SLIT2_+	SLIT2_TCCCAAGGAAAGCTTTCCGT	SLIT2	373	165	253	182
chr4:20490515-20490534_SLIT2_-	SLIT2_TGAGTGTACAGACCAACCCG	SLIT2	408	313	594	267
chr5:168244307-168244326_SLIT3_-	SLIT3_AAGAAGGAGTACGTGTGCCC	SLIT3	325	609	340	341
chr5:168727515-168727534_SLIT3_+	SLIT3_ACAGGCGCTCAGCGTTGCGG	SLIT3	343	553	230	188
chr5:168233553-168233572_SLIT3_+	SLIT3_ATGGAGTTGGCATTGCAGGA	SLIT3	602	405	416	546
chr5:168678426-168678445_SLIT3_-	SLIT3_TATCACCAGGATCACCAAGA	SLIT3	710	680	568	594
chr13:84455201-84455220_SLITRK1_-	SLITRK1_ATTACGAGATATAGACCCGG	SLITRK1	417	272	280	137
chr13:84455345-84455364_SLITRK1_-	SLITRK1_CTTGCATGAAATCGTTCCGG	SLITRK1	507	671	470	517
chr13:84454616-84454635_SLITRK1_-	SLITRK1_TAACAGTTTACCCTGCCCTG	SLITRK1	1071	831	1085	715
chr13:84453740-84453759_SLITRK1_-	SLITRK1_TGTCACCTCCGCCTTCACCG	SLITRK1	1365	996	695	627
chrX:144904202-144904221_SLITRK2_+	SLITRK2_AACGCGGTGACTCTTCACCT	SLITRK2	518	416	612	548	1	1
chrX:144906094-144906113_SLITRK2_+	SLITRK2_GTTCAGCTATAGCAACCTGG	SLITRK2	542	612	280	400
chrX:144904203-144904222_SLITRK2_-	SLITRK2_TAGGTGAAGAGTCACCGCGT	SLITRK2	352	221	156	162
chrX:144904786-144904805_SLITRK2_-	SLITRK2_TAGGTGACAGCCTTTGGACG	SLITRK2	468	363	468	451
chr3:164906288-164906307_SLITRK3_-	SLITRK3_AAGCAGGGAGTGCAGAACGT	SLITRK3	847	452	392	221
chr3:164906247-164906266_SLITRK3_+	SLITRK3_AGAGCCTCACCCATTCCCGG	SLITRK3	510	468	676	374
chr3:164906286-164906305_SLITRK3_-	SLITRK3_GCAGGGAGTGCAGAACGTGG	SLITRK3	703	551	287	505
chr3:164906393-164906412_SLITRK3_+	SLITRK3_GTACTCATACACATGACCCA	SLITRK3	591	197	374	348
chrX:142716964-142716983_SLITRK4_-	SLITRK4_AAACCCACAGTGAAGCACGA	SLITRK4	1352	407	684	558
chrX:142717075-142717094_SLITRK4_+	SLITRK4_AGAGGCACTGGCCCACCAGG	SLITRK4	496	460	204	329
chrX:142717894-142717913_SLITRK4_+	SLITRK4_GCCGGGCAAGGTGTTAGAGG	SLITRK4	286	497	68	275
chrX:142717273-142717292_SLITRK4_-	SLITRK4_TGGGTGGAGAAGTTGAGCGA	SLITRK4	730	880	502	693
chr13:88328770-88328789_SLITRK5_-	SLITRK5_CAGGTTGCAAGAGCACGCGG	SLITRK5	403	166	123	205
chr13:88329688-88329707_SLITRK5_-	SLITRK5_GACCAGCACGAAGAGCCCGG	SLITRK5	336	338	300	257
chr13:88328915-88328934_SLITRK5_+	SLITRK5_GCGCAGGACAGACTTCCTGG	SLITRK5	1022	89	61	183
chr13:88329563-88329582_SLITRK5_+	SLITRK5_GGTCCGGTTGAATAGCACCG	SLITRK5	67	197	218	207
chr13:86368276-86368295_SLITRK6_+	SLITRK6_AATGTGCCTCCATATCAGGC	SLITRK6	861	573	399	195
chr13:86368338-86368357_SLITRK6_-	SLITRK6_GAAAGGGAACTTCAGCAACT	SLITRK6	666	583	549	443
chr13:86369071-86369090_SLITRK6_+	SLITRK6_GGTCACAGGAGCAGTCCCAG	SLITRK6	619	514	413	324
chr13:86369913-86369932_SLITRK6_+	SLITRK6_TCACCAATTATAGACTGTGG	SLITRK6	481	268	260	220
chr10:105763200-105763219_SLK_-	SLK_AATACTGCTAGTATCAGCAG	SLK	118	7	34	159
chr10:105727609-105727628_SLK_+	SLK_ATTATAGGAGAACTGGGCGA	SLK	417	351	284	252
chr10:105761234-105761253_SLK_+	SLK_CATCCGAGAATTGATTGCAG	SLK	884	435	694	431
chr10:105759050-105759069_SLK_+	SLK_CATTAGCACAGCCATCCAGA	SLK	1033	435	483	413
chr3:57850289-57850308_SLMAP_+	SLMAP_ACAAGAGGAAATCCAACAGA	SLMAP	362	87	237	167
chr3:57743392-57743411_SLMAP_-	SLMAP_GCGGCAAGTGAAGATGGCCA	SLMAP	245	125	157	69
chr3:57817194-57817213_SLMAP_-	SLMAP_TCACCGGAAAGAATTTCACA	SLMAP	855	120	121	312
chr3:57827033-57827052_SLMAP_-	SLMAP_TTGTGGAAACAATACACCCA	SLMAP	1008	79	175	108
chr18:12421568-12421587_SLMO1_+	SLMO1_CATCCGAGAACATTCTGTGG	SLMO1	188	257	259	130
chr18:12420435-12420454_SLMO1_-	SLMO1_GCAGGCGCAAGCTGTGCAGG	SLMO1	143	268	224	232
chr18:12420330-12420349_SLMO1_+	SLMO1_GTGGGACACGGTCATCCAGG	SLMO1	203	312	204	236
chr18:12429382-12429401_SLMO1_+	SLMO1_TCTGAAAGCGCTGTGAGCTA	SLMO1	478	402	304	245
chr20:57610091-57610110_SLMO2_-	SLMO2_AGGAACCATAAGGACTCCAA	SLMO2	293	28	29	49
chr20:57613512-57613531_SLMO2_+	SLMO2_CACACTTACAGACTTCACAA	SLMO2	388	42	40	45
chr20:57613682-57613701_SLMO2_-	SLMO2_TCACATCGGCAGCCACCCGT	SLMO2	128	29	36	12
chr20:57613683-57613702_SLMO2_-	SLMO2_TTCACATCGGCAGCCACCCG	SLMO2	307		13	12
chr11:107578563-107578582_SLN_+	SLN_AGTACTGATAGGACCTCACA	SLN	699	356	255	414
chr11:107578621-107578640_SLN_+	SLN_GAAGTTGAGAAACAGCTCCC	SLN	22	79	167	29
chr20:43883118-43883137_SLPI_-	SLPI_AACTCTGGCACCTTGGGCTG	SLPI	661	622	372	550			6984
chr20:43881688-43881707_SLPI_+	SLPI_ACTTCAAGTCACGCTTGCAC	SLPI	117	237	361	223
chr20:43883122-43883141_SLPI_+	SLPI_CCAAGGTGCCAGAGTTCCCA	SLPI	850	981	592	395
chr20:43881759-43881778_SLPI_+	SLPI_TAAGTCACTGGGCACTTCCC	SLPI	599	511	254	319
chr15:59205858-59205877_SLTM_-	SLTM_CAAGAGGCACATGAGCAAGA	SLTM	862	492	525	548
chr15:59185098-59185117_SLTM_-	SLTM_GACGAGCAATGGAACTTCGA	SLTM	336	341	330	98
chr15:59191789-59191808_SLTM_-	SLTM_TAAGAAGGAAGACTGCGTGA	SLTM	817	406	294	224
chr15:59225657-59225676_SLTM_-	SLTM_TGAAGTCCGAGCTGAAGCGG	SLTM	496	81	156	56
chr5:159840526-159840545_SLU7_-	SLU7_ATGATGGGAAGAGGGATCGG	SLU7	859			17
chr5:159839493-159839512_SLU7_-	SLU7_GAAAGCCCAGAAACTCCAAG	SLU7	587	170	174	141
chr5:159834598-159834617_SLU7_-	SLU7_GCATGGGAAGCCTATGACAA	SLU7	14	56	13	62
chr5:159841438-159841457_SLU7_+	SLU7_GGCACTGAAGAAATATACTG	SLU7	261
chr8:143823792-143823811_SLURP1_-	SLURP1_ACGGAGCAATGGCCTCTCGC	SLURP1	455	343	416	353
chr8:143823230-143823249_SLURP1_-	SLURP1_CATGACCACGCTGGTGACGG	SLURP1	574	766	458	660
chr8:143822588-143822607_SLURP1_+	SLURP1_GAAGCAGCAGAAGATCAGGT	SLURP1	778	304	361	300
chr8:143823270-143823289_SLURP1_+	SLURP1_GCAGCGGGTAATGGTCCTGC	SLURP1	471	301	274	127
chr20:10579354-10579373_SLX4IP_-	SLX4IP_GAAGGCGTATCCCTCTCTTG	SLX4IP	407	101	133	56
chr20:10536899-10536918_SLX4IP_-	SLX4IP_GCAAGATATGAAGATCCACG	SLX4IP	195	279	170	214
chr20:10601959-10601978_SLX4IP_+	SLX4IP_TAGACAGAAAGAGTTCTCCA	SLX4IP	402	358	428	408
chr20:10603724-10603743_SLX4IP_-	SLX4IP_TTCCAAGAGAAACTCTCCCG	SLX4IP	451	434	200	331
chr16:3652139-3652158_SLX4_-	SLX4_CAGCCATGAACGTGACCCGA	SLX4	954	114	60	97
chr16:3651007-3651026_SLX4_-	SLX4_CTGCAGACAGCACAGCCTGA	SLX4	803	486	236	282
chr16:3656648-3656667_SLX4_+	SLX4_GCTGTTGTCAAACAGGAAGG	SLX4	118	35	14	9
chr16:3658442-3658461_SLX4_+	SLX4_TCTCTGGAAAGGTTTGGCGA	SLX4	11	11
chr4:146436002-146436021_SMAD1_-	SMAD1_CATGAGGCAGTCCCTTCCGG	SMAD1	445	500	165	207
chr4:146463826-146463845_SMAD1_+	SMAD1_CTGCCCTCAGAAATCAACAG	SMAD1	931	285	342	340
chr4:146467908-146467927_SMAD1_+	SMAD1_TATGAGCTCAACAATCGTGT	SMAD1	601	396	405	270
chr4:146461000-146461019_SMAD1_-	SMAD1_TGAGCTAAGAGGCTGTGCTG	SMAD1	643	432	223	289
chr18:45394753-45394772_SMAD2_+	SMAD2_GAGTGAGTATAGTCATCCAG	SMAD2	304	366	117	439
chr18:45423059-45423078_SMAD2_-	SMAD2_GATGGAAGAAGTCAGCTGGT	SMAD2	523	161	108	220
chr18:45395735-45395754_SMAD2_-	SMAD2_TATATTGCCGATTATGGCGC	SMAD2	501	211	158	196
chr18:45391477-45391496_SMAD2_+	SMAD2_TCACTGATATATCCAGGAGG	SMAD2	771	206	108	130
chr15:67459170-67459189_SMAD3_+	SMAD3_ATGAACCACAGCATGGACGC	SMAD3	511	323	408	244
chr15:67358549-67358568_SMAD3_+	SMAD3_GAAGGGCGAGCAGAACGGGC	SMAD3	303	1	9	12
chr15:67457647-67457666_SMAD3_-	SMAD3_GAATGGCTGTAGTCGTCCAG	SMAD3	190	272	159	66
chr15:67457343-67457362_SMAD3_-	SMAD3_GGCGAACTCACACAGCTCCA	SMAD3	475	199	457	493
chr18:48575097-48575116_SMAD4_-	SMAD4_GATCAGGCCACCTCCAGAGA	SMAD4	673	101	39	37
chr18:48584813-48584832_SMAD4_-	SMAD4_GCTTACAGTAATGTCCGGGA	SMAD4	288	112	163	100
chr18:48581304-48581323_SMAD4_-	SMAD4_GGTAGCATTAGACTCAGATG	SMAD4	901	274	297	512
chr18:48584526-48584545_SMAD4_-	SMAD4_TCTGCAACAGTCCTTCACTA	SMAD4	793	496	289	388
chr15:67004059-67004078_SMAD6_-	SMAD6_AGGAGGGCACACTTACCCAG	SMAD6	475	255	148	288
chr15:67008775-67008794_SMAD6_+	SMAD6_ATTGTCTTACACTGAAACGG	SMAD6	496	197	288	217
chr15:66996280-66996299_SMAD6_-	SMAD6_GGTCGGGCCAGCGAAAGAGG	SMAD6	578	54	106	184
chr15:67073454-67073473_SMAD6_+	SMAD6_TACGACCTACCTCAGGGCAG	SMAD6	435	564	64	238
chr18:46476586-46476605_SMAD7_-	SMAD7_AAGGCGGTGCGAGGTGCCAA	SMAD7	392	803	594	272
chr18:46447889-46447908_SMAD7_-	SMAD7_AGAAGGCGTACAGCCTGCAG	SMAD7	65	112	97	186
chr18:46476337-46476356_SMAD7_+	SMAD7_TAGGACGAGGGCGGCTGCGC	SMAD7	509	525	360	273
chr18:46474775-46474794_SMAD7_-	SMAD7_TCCTTACTCCAGATACCCGA	SMAD7	536	704	416	621
chr13:37453412-37453431_SMAD9_+	SMAD9_CACCTGGAGTCTCCACCCGG	SMAD9	469	39	126	92
chr13:37427597-37427616_SMAD9_+	SMAD9_CATACACGACTTCAAAGCCG	SMAD9	881	376	248	553
chr13:37446955-37446974_SMAD9_+	SMAD9_GAGTGGCTCACTGTGCAGGG	SMAD9	1087	554	354	502
chr13:37439847-37439866_SMAD9_+	SMAD9_GCGACCGAGCACCAGTGCTG	SMAD9	392	425	404	286
chr12:51663013-51663032_SMAGP_+	SMAGP_AAAGGCCTTCACCTACCTCT	SMAGP	426	184	230	333
chr12:51639801-51639820_SMAGP_-	SMAGP_GTCACCTATGAACCTACAGA	SMAGP	150	168	120	182
chr12:51639764-51639783_SMAGP_+	SMAGP_GTCACTCTCCATCTGGACGA	SMAGP	899	428	259	348
chr12:51663032-51663051_SMAGP_+	SMAGP_TTGGAGAAGGAGTAGTCAGG	SMAGP	1218	319	93	267
chr6:71442174-71442193_SMAP1_+	SMAP1_AATCAGTCAACCTAGACCAA	SMAP1	249	232	221	174
chr6:71562262-71562281_SMAP1_+	SMAP1_AGTGACCAACGGGAACACAA	SMAP1	106	83	160	163
chr6:71562360-71562379_SMAP1_-	SMAP1_CTTATCACATACCTGAGCTG	SMAP1	458	553	347	319
chr6:71562270-71562289_SMAP1_-	SMAP1_TGGCACCGTTGTGTTCCCGT	SMAP1	598	703	557	328
chrX:128645803-128645822_SMARCA1_+	SMARCA1_AAACAAATGACACGGAGAGA	SMARCA1	1164	472	379	373
chrX:128657285-128657304_SMARCA1_+	SMARCA1_GATAGTGGCGGTCGCATCCG	SMARCA1	264	152	59	164			1
chrX:128631877-128631896_SMARCA1_+	SMARCA1_GCTGACAATATGCTCATCAG	SMARCA1	243	258	127	215
chrX:128640095-128640114_SMARCA1_+	SMARCA1_GTAAGGCCCACAGTTCATGC	SMARCA1	977	835	591	512
chr9:2029092-2029111_SMARCA2_-	SMARCA2_CTAGGCCCAAGAATTGGCCC	SMARCA2	355	108	174	124
chr9:2039551-2039570_SMARCA2_+	SMARCA2_GATGCCACCAAGCCAGCCGG	SMARCA2	53	103	208	99
chr9:2047455-2047474_SMARCA2_-	SMARCA2_GCTCTTGCAGAATTTCCACG	SMARCA2	1006	315	476	554
chr9:2033018-2033037_SMARCA2_+	SMARCA2_GGTATGCGACCACCTCACCC	SMARCA2	743	251	379	284
chr19:11095933-11095952_SMARCA4_+	SMARCA4_ATGGTCCCTCTCGCAGCCCA	SMARCA4	545	286	154	139
chr19:11097630-11097649_SMARCA4_-	SMARCA4_GAGGCTGGCCTGGCATCCCG	SMARCA4	292	177	46	97
chr19:11096879-11096898_SMARCA4_-	SMARCA4_GCATGCTCAGAGCCACCCAG	SMARCA4	1141	294	183	296
chr19:11094849-11094868_SMARCA4_-	SMARCA4_GGCCGAGGAGTTCCGCCCAG	SMARCA4	342	216	151	139
chr4:144449800-144449819_SMARCA5_+	SMARCA5_AGAACAACTTGCATGAGCTG	SMARCA5	641	34	111	20
chr4:144435138-144435157_SMARCA5_+	SMARCA5_GCAGCCTCGATCGCCAGCGG	SMARCA5	420	244	341	156
chr4:144447543-144447562_SMARCA5_+	SMARCA5_GGATGAGTGAATTCAAGAGA	SMARCA5	419	231	143	114
chr4:144451628-144451647_SMARCA5_+	SMARCA5_TGATACAAACAACTGCCTTG	SMARCA5	795	159	93	167
chr4:95171963-95171982_SMARCAD1_+	SMARCAD1_AAAGTGTTTGCAGAAGACCA	SMARCAD1	339	142	140	120
chr4:95191882-95191901_SMARCAD1_+	SMARCAD1_GTCACTCAAGCCCTATCAGA	SMARCAD1	389	113	104	37
chr4:95155115-95155134_SMARCAD1_+	SMARCAD1_TCTGAAGATGAAGAGTCCCA	SMARCAD1	631	239	275	184	8524
chr4:95158149-95158168_SMARCAD1_-	SMARCAD1_TGCATCACCAAACATCAGCA	SMARCAD1	488	370	226	235
chr2:217280121-217280140_SMARCAL1_+	SMARCAL1_AAAGGAGTGAACTCTCAGAA	SMARCAL1	83	227	140	301
chr2:217293379-217293398_SMARCAL1_-	SMARCAL1_GAGCTGAGAAGCAAACGCCA	SMARCAL1	654	287	153	281
chr2:217285158-217285177_SMARCAL1_+	SMARCAL1_GCGATGCATGCTCATCTCCA	SMARCAL1	349	554	305	331
chr2:217297537-217297556_SMARCAL1_+	SMARCAL1_GGAGTGGCCGCTCCTGGTGG	SMARCAL1	234	246	268	144
chr22:24143188-24143207_SMARCB1_-	SMARCB1_ATGGCACGGCATCTAAGTGG	SMARCB1	900	296	296	334
chr22:24129392-24129411_SMARCB1_+	SMARCB1_GAAGCCCGTGAAGTTCCAGC	SMARCB1	524	342	127	140
chr22:24135796-24135815_SMARCB1_+	SMARCB1_GAAGTGGAAGAGATTCTGGA	SMARCB1	244	114	161	98
chr22:24133957-24133976_SMARCB1_-	SMARCB1_GAGAACCTCGGAACATACGG	SMARCB1	344	203	215	162
chr3:47814328-47814347_SMARCC1_+	SMARCC1_GTTGGTGACATGCTTCCCAA	SMARCC1	117	46	65	11
chr3:47770517-47770536_SMARCC1_-	SMARCC1_TATTCTTCCTCACAAGACGA	SMARCC1	393	187	89	61
chr3:47742828-47742847_SMARCC1_-	SMARCC1_TGAGCAAGAAGATCTAACCA	SMARCC1	488	289	66	124	1
chr3:47823275-47823294_SMARCC1_-	SMARCC1_TGCGACGATGGCCGCAGCGG	SMARCC1	319	92	142	90
chr12:56577975-56577994_SMARCC2_-	SMARCC2_ATGTTGTGTATCCTGTCCCG	SMARCC2	569	686	319	339
chr12:56581027-56581046_SMARCC2_+	SMARCC2_ATTGTAGCAACTGTACAACC	SMARCC2	116	73	247	108
chr12:56578814-56578833_SMARCC2_+	SMARCC2_CTGCACCAAGGACTTCTCAA	SMARCC2	567	572	527	545
chr12:56583223-56583242_SMARCC2_-	SMARCC2_GCGGTGCGGAAGAAGGACGG	SMARCC2	722	163	83	188
chr12:50479961-50479980_SMARCD1_+	SMARCD1_AGGCAGCCGAATGACACCTC	SMARCD1	779	328	116	102
chr12:50479174-50479193_SMARCD1_+	SMARCD1_CAGTCTGTGGCTCCAAGCGG	SMARCD1	672	264	401	206
chr12:50480619-50480638_SMARCD1_+	SMARCD1_GAAACGGCTAGATATCCAAG	SMARCD1	366	193	244	173
chr12:50481244-50481263_SMARCD1_+	SMARCD1_GGTAGAAGGACGGCTCCTGG	SMARCD1	192	389	154	275
chr17:61912860-61912879_SMARCD2_-	SMARCD2_AAGGCGGAAGGCGATAGTGC	SMARCD2	594	203	370	276
chr17:61914305-61914324_SMARCD2_-	SMARCD2_CAAGCGGATGGAGATCCAGG	SMARCD2	325	79	15	33
chr17:61919813-61919832_SMARCD2_+	SMARCD2_GCTCACCTGGTACTGCGCCG	SMARCD2	253	118	223	67
chr17:61914854-61914873_SMARCD2_+	SMARCD2_TCGGAATGGATCCATCATGG	SMARCD2	529	180	129	178
chr7:150940778-150940797_SMARCD3_-	SMARCD3_AAATGTACAGTGCCAAGAGG	SMARCD3	686	286	336	457
chr7:150939830-150939849_SMARCD3_-	SMARCD3_GAAGCGGGTGGACATCCAGG	SMARCD3	190	5	45	15
chr7:150945626-150945645_SMARCD3_-	SMARCD3_GCCGCGGACGAAGTTGCCGG	SMARCD3	271	227	192	308
chr7:150942733-150942752_SMARCD3_+	SMARCD3_GGGCTCCAGACGGCATCCCG	SMARCD3	27	227	240	210
chr17:38786975-38786994_SMARCE1_-	SMARCE1_AGACGACGAGAACATTCCGA	SMARCE1	155	14	40	9
chr17:38785087-38785106_SMARCE1_-	SMARCE1_GGAGAGCAACAGTGCAACAG	SMARCE1	247	244	201	243
chr17:38792295-38792314_SMARCE1_+	SMARCE1_TATGTAAGCAAGGTACGCGG	SMARCE1	373	282	63	165
chr17:38792234-38792253_SMARCE1_-	SMARCE1_TCGACAGAGACAATCTCGCA	SMARCE1	458	831	579	639
chrX:53439953-53439972_SMC1A_-	SMC1A_AAAGAACAAGGAGATCGAGA	SMC1A	740	138	118	39
chrX:53449475-53449494_SMC1A_-	SMC1A_AGATTATCGGACCATTTCAG	SMC1A	899		6	5
chrX:53440268-53440287_SMC1A_-	SMC1A_GCGAAAGAAGGAAATGGTGA	SMC1A	1149	29	6
chrX:53442001-53442020_SMC1A_+	SMC1A_TTGGCAGCTGGCTTGCCCAC	SMC1A	314	187	61	81
chr22:45789681-45789700_SMC1B_-	SMC1B_ACAGCAAGAGGAAACCCTAG	SMC1B	355	350	496	300
chr22:45804593-45804612_SMC1B_-	SMC1B_ACATTTGCAAGGATTATCCG	SMC1B	912	412	410	369
chr22:45785591-45785610_SMC1B_+	SMC1B_CATCAAGGTAATCTAGAGCG	SMC1B	370	127	204	87
chr22:45782766-45782785_SMC1B_-	SMC1B_GCAAGGCATATTGCACTCAG	SMC1B	242	103	383	210
chr9:106860785-106860804_SMC2_-	SMC2_ACAGAAGAGATCCTGTACTC	SMC2	510	77	23	74
chr9:106875659-106875678_SMC2_+	SMC2_GATGGATAGTGGCTACAGGA	SMC2	444		21	59
chr9:106864336-106864355_SMC2_+	SMC2_TACCAAAGTACGCTCAGCTG	SMC2	696	7	88	98
chr9:106864728-106864747_SMC2_+	SMC2_TTTAGAAGATGCTCTTGCAG	SMC2	586	311	375	310
chr10:112357936-112357955_SMC3_+	SMC3_AACAGATCGAGACCCAGCAA	SMC3	523	24	73	83
chr10:112352949-112352968_SMC3_-	SMC3_ACAGTCCATAGTGAAAGCAC	SMC3	298	8	11	8
chr10:112343221-112343240_SMC3_+	SMC3_GACAAGAGCAGATTAAGCAG	SMC3	622	28	6	54
chr10:112343246-112343265_SMC3_+	SMC3_TAAGTTGGAGCTTAAAGCCA	SMC3	931
chr3:160120476-160120495_SMC4_+	SMC4_ATTATCGGGCCAAATGGCAG	SMC4	890
chr3:160118650-160118669_SMC4_-	SMC4_GCGGCCCTTCCTCTCTGCGC	SMC4	621	94	196	192
chr3:160122253-160122272_SMC4_-	SMC4_TATGGTCCAAGTCAATTCCA	SMC4	500	53	70	37
chr3:160119768-160119787_SMC4_-	SMC4_TTGGTCATTGCTGGAGGCGG	SMC4	685	138	60	109
chr9:72901112-72901131_SMC5_+	SMC5_ACAGGCAACAGATATTAAGG	SMC5	447	8	35	48
chr9:72913106-72913125_SMC5_+	SMC5_AGAGAGGGAAACTCTAGAGA	SMC5	318			33
chr9:72959149-72959168_SMC5_-	SMC5_GAAGAGTCTGCTCTGCACCC	SMC5	293	92	94	103
chr9:72897478-72897497_SMC5_+	SMC5_GGAGGCTCGAATCAAAGAAA	SMC5	607	222	101	51
chr2:17899346-17899365_SMC6_-	SMC6_AAGGGCCTATAATGAAGCTG	SMC6	628			8
chr2:17902411-17902430_SMC6_-	SMC6_ACATGAAATGGCTTGGGCAG	SMC6	383		13	21
chr2:17898036-17898055_SMC6_-	SMC6_GTTTCAGCAAGCCATAGAAA	SMC6	280	79	28	9
chr2:17912390-17912409_SMC6_-	SMC6_TAGGCTCCGTGGTTTCCACG	SMC6	486
chr18:2697949-2697968_SMCHD1_+	SMCHD1_GAAGGAGATGGTGTAGTGGA	SMCHD1	411	780	359	239
chr18:2656117-2656136_SMCHD1_+	SMCHD1_GGGACTGAGGAGGATGGCGG	SMCHD1	364	168	216	221
chr18:2694608-2694627_SMCHD1_+	SMCHD1_TACTGCTGTGGTTATCACAG	SMCHD1	114	162	105	46
chr18:2667027-2667046_SMCHD1_-	SMCHD1_TGAATGGGATACTTACGCAA	SMCHD1	433	223	315	209
chr3:196242044-196242063_SMCO1_-	SMCO1_AACCCTGATATCCTTGAAGG	SMCO1	263	69	102	139
chr3:196234916-196234935_SMCO1_-	SMCO1_AGTGAGGCAGATGTACATCA	SMCO1	583	335	158	116
chr3:196236485-196236504_SMCO1_-	SMCO1_CAAAGAACTAGACTTCACCA	SMCO1	712	381	468	305
chr3:196235024-196235043_SMCO1_-	SMCO1_TGTATGGGAGTCCATACTGG	SMCO1	132	54	44	89
chr12:27654997-27655016_SMCO2_-	SMCO2_AAGGCTCTCTCATCTCCCGT	SMCO2	536	272	597	410
chr12:27647268-27647287_SMCO2_+	SMCO2_GAAAGTCATAGAAAGGCTGG	SMCO2	620	369	145	147
chr12:27648654-27648673_SMCO2_+	SMCO2_GATGTATCAAATGGAGGCAG	SMCO2	757	514	280	239
chr12:27627838-27627857_SMCO2_-	SMCO2_TCAAGACTTACAGTTCAAGG	SMCO2	512	126	326	342
chr12:14959017-14959036_SMCO3_-	SMCO3_AAGTTATGAGAAGCATCTGG	SMCO3	488	84	100	147
chr12:14959116-14959135_SMCO3_+	SMCO3_CAGCAACTCCAATACTACCA	SMCO3	594	711	627	597
chr12:14959106-14959125_SMCO3_-	SMCO3_GGAGTTGCTGTTCTTGGCCT	SMCO3	6	24	36	41
chr12:14959494-14959513_SMCO3_-	SMCO3_TGTCACCAATAAGCTGACTG	SMCO3	75	204	139	84
chr11:93212218-93212237_SMCO4_+	SMCO4_CACGATCAAGAGCACGACCA	SMCO4	343	418	477	353
chr11:93212259-93212278_SMCO4_-	SMCO4_CCGGCAGCAGATCACTACAG	SMCO4	839	686	551	581
chr11:93212283-93212302_SMCO4_-	SMCO4_GCGGAAGCAAGCCATGCAGG	SMCO4	237	11	12	101	1
chr11:93212342-93212361_SMCO4_-	SMCO4_GGAAAGATGCGGCAGCTCAA	SMCO4	321	215	481	257
chr1:152857016-152857035_SMCP_+	SMCP_AACCAGTGCTGCCAGCCAAA	SMCP	597	810	572	506
chr1:152857162-152857181_SMCP_+	SMCP_GCCCAACTCACCGCAAACTC	SMCP	1153	543	405	450
chr1:152857169-152857188_SMCP_+	SMCP_TCACCGCAAACTCAGGACAA	SMCP	948	861	529	923
chr1:152856962-152856981_SMCP_-	SMCP_TGGCAGCACTGGTTCTGCTG	SMCP	701	973	571	578
chr17:18219501-18219520_SMCR8_-	SMCR8_AAGGTGGTGCACGTATGCAA	SMCR8	992	412	243	196
chr17:18220107-18220126_SMCR8_-	SMCR8_AATGTGGCTGAGCTGAGCCA	SMCR8	476	68	83	78
chr17:18226340-18226359_SMCR8_-	SMCR8_ACATAGTCAAACCTGAGCAT	SMCR8	453	302	151	155
chr17:18226140-18226159_SMCR8_-	SMCR8_GAAGGTGTAGAGGAAGGCCT	SMCR8	169	262	195	199
chr22:42477943-42477962_SMDT1_-	SMDT1_CAATGGAGAACACACGGAGA	SMDT1	747	397	364	420
chr22:42477936-42477955_SMDT1_-	SMDT1_GAACACACGGAGAAGGCCGA	SMDT1	192	299	160	196
chr22:42475870-42475889_SMDT1_-	SMDT1_GCCTGAGCCGCTCCATGCGG	SMDT1	788	585	465	401
chr22:42475905-42475924_SMDT1_-	SMDT1_GTAACGATGACTGACCTCGA	SMDT1	177	378	308	434
chr14:91942214-91942233_SMEK1_-	SMEK1_ACGAGAGTTTGTCATGCAGG	SMEK1	377	285	108	346
chr14:91975949-91975968_SMEK1_-	SMEK1_GAAGGTGTACACGCTCAACG	SMEK1	394	171	283	139
chr14:91937211-91937230_SMEK1_+	SMEK1_TAAGAACTAGCACTCTCCGG	SMEK1	612	294	162	138
chr14:91948516-91948535_SMEK1_-	SMEK1_TCAAGGAAAGGACCCTTCCG	SMEK1	156	114	224	90
chr2:55844263-55844282_SMEK2_+	SMEK2_AGTTCCGATAACCTTACCGT	SMEK2	366	122	328	179
chr2:55826002-55826021_SMEK2_+	SMEK2_GATAGGTGAGGAGAGCACTG	SMEK2	673	248	294	220
chr2:55785957-55785976_SMEK2_+	SMEK2_GATCCATTAGAAGTTGCTGG	SMEK2	365	330	317	372
chr2:55795473-55795492_SMEK2_+	SMEK2_TTATCCGCCTCATAAAGCGA	SMEK2	634	194	272	307
chr16:18864944-18864963_SMG1_-	SMG1_ACTGCCATCTGTTAATACGA	SMG1	1246	49	128	36
chr16:18863454-18863473_SMG1_-	SMG1_ACTTCCAGACACTATAACTG	SMG1	371	75	115	45
chr16:18937298-18937317_SMG1_-	SMG1_GCGGCGGCACCAAGTATCCG	SMG1	552	711	278	229
chr16:18866069-18866088_SMG1_+	SMG1_TTGGACTAAATCCTGTGCAG	SMG1	208	141	27	84
chr1:156243153-156243172_SMG5_+	SMG5_AATCTGAGGAGCTACTGACA	SMG5	1142		4
chr1:156244434-156244453_SMG5_+	SMG5_CCAATCCATCTCCTTCCCTG	SMG5	1120	195	62	95
chr1:156252464-156252483_SMG5_-	SMG5_GACCCGGGCACCATGAGCCA	SMG5	540	179	120	118
chr1:156246864-156246883_SMG5_+	SMG5_GGTTCCACTGACCTATGAGG	SMG5	217	115	80	60
chr17:2200574-2200593_SMG6_-	SMG6_AAACTGGAAGACTACATGGA	SMG6	323	57	3	101
chr17:2202228-2202247_SMG6_-	SMG6_CAGGGACCGCATCAGTCCGG	SMG6	754	124	70	88
chr17:2206978-2206997_SMG6_-	SMG6_GCGTGTGCGGATCTCCGCGT	SMG6	505	160	331	278
chr17:2186921-2186940_SMG6_-	SMG6_GTTTGAAGAGACCAAGCGGA	SMG6	322	141	135	80			1
chr1:183497155-183497174_SMG7_-	SMG7_AGGTCCACTCACCATTGGAG	SMG7	792	37	7	4
chr1:183498596-183498615_SMG7_-	SMG7_TACTCAGGTACACATGACCG	SMG7	525	25
chr1:183495845-183495864_SMG7_-	SMG7_TAGGAACAGGAGCTAGACTG	SMG7	486	15	59	38
chr1:183481969-183481988_SMG7_+	SMG7_TAGGCAGGCAGAAGTCCTGA	SMG7	600	214	184	226
chr17:57290412-57290431_SMG8_-	SMG8_GCCTGGGAGATACTCAACTG	SMG8	821	672	450	339
chr17:57287519-57287538_SMG8_+	SMG8_GCGGACCGGAGCCTCCATGG	SMG8
chr17:57292181-57292200_SMG8_-	SMG8_TAGAATACCGGACATGGTGG	SMG8	567	490	413	271
chr17:57287465-57287484_SMG8_+	SMG8_TGGGCTCTGAAAGTCCCGGA	SMG8	507	168	172	101
chr19:44251976-44251995_SMG9_+	SMG9_AGAACGATGGGCTTCTCCAG	SMG9	588	351	135	194
chr19:44254762-44254781_SMG9_-	SMG9_AGAGGGACTACATTGCACCA	SMG9	656	229	310	351
chr19:44251632-44251651_SMG9_-	SMG9_GAAGCACAGCATCAAGTTGG	SMG9	598	390	284	227
chr19:44248937-44248956_SMG9_-	SMG9_GTTGTCAGCCAACACTCCAG	SMG9	1012	320	204	202
chr21:35751794-35751813_SMIM11_+	SMIM11_ACAGTCTACCATGAATTGGA	SMIM11	326	546	315	370
chr21:35757794-35757813_SMIM11_-	SMIM11_GCCAAGATATACAGCAGCAG	SMIM11	415	701	380	344
chr21:35757795-35757814_SMIM11_-	SMIM11_TGCCAAGATATACAGCAGCA	SMIM11	429	181	179	261
chr1:35321537-35321556_SMIM12_+	SMIM12_AGGAGCATAGGTACGAACCA	SMIM12	444	189	398	224
chr1:35321374-35321393_SMIM12_-	SMIM12_AGGCAAGGACCACACGCAGG	SMIM12	920	775	189	481
chr1:35321419-35321438_SMIM12_-	SMIM12_GAGCATCTCAGAGCGCCGGG	SMIM12	439	98	126	144
chr1:35321377-35321396_SMIM12_-	SMIM12_TCTAGGCAAGGACCACACGC	SMIM12	581	443	359	320
chr6:11134828-11134847_SMIM13_-	SMIM13_ACAAGTACAGGACTATGTCA	SMIM13	373	300	253	273
chr6:11094590-11094609_SMIM13_-	SMIM13_CAGCAGGACGATCAGCAGCG	SMIM13	258	234	196	176
chr6:11134774-11134793_SMIM13_+	SMIM13_GAATCAGATCCGCTCGCCAA	SMIM13	554	402	430	296
chr6:11134695-11134714_SMIM13_+	SMIM13_GGAGACACAGGATCCCAAGA	SMIM13	520	181	242	179
chr4:39558159-39558178_SMIM14_+	SMIM14_ACTGATGCCATTATCACCAG	SMIM14	419	109	134	149
chr4:39606758-39606777_SMIM14_-	SMIM14_AGCTGGGTAATCATGGCAGA	SMIM14	137	370	199	246
chr4:39606721-39606740_SMIM14_+	SMIM14_ATGAGAGCAAACACATTCAC	SMIM14	683	214	281	243
chr4:39553747-39553766_SMIM14_+	SMIM14_TAGTCCACAGGAGGAGCTGG	SMIM14	541	70	98	160
chr5:60455921-60455940_SMIM15_+	SMIM15_AACGGTTGTAAGGAAGCCAT	SMIM15	346	334	103	328
chr5:60455922-60455941_SMIM15_+	SMIM15_ACGGTTGTAAGGAAGCCATA	SMIM15	599	145	312	192
chr5:60455842-60455861_SMIM15_-	SMIM15_GATGATTGAGGCCAGGGAGA	SMIM15	337	42	51	15
chr8:30502861-30502880_SMIM18_-	SMIM18_ACCAAGGTACTGATAAACAG	SMIM18	166	127	156	232
chr8:30502991-30503010_SMIM18_-	SMIM18_AGCAGTCAAGCACTTCATAA	SMIM18	257	350	451	438			1
chr8:30502841-30502860_SMIM18_-	SMIM18_AGGTAGTGGTTTCATTCCAG	SMIM18	671	344	375	217
chr8:30502855-30502874_SMIM18_-	SMIM18_GTACTGATAAACAGAGGTAG	SMIM18	341	90	22	77
chr8:42403823-42403842_SMIM19_+	SMIM19_ATTCAGTGTGCCACCTACAG	SMIM19	590	468	494	476
chr8:42401628-42401647_SMIM19_+	SMIM19_TATGGAGTGATGGGTGACGA	SMIM19	822	764	428	490
chr8:42401717-42401736_SMIM19_-	SMIM19_TGAAGAGACCGAAGCTAACA	SMIM19	350	635	354	346
chr1:3692026-3692045_SMIM1_+	SMIM1_AAGAGGCCTCACGCTGCCGC	SMIM1	263	197	349	249
chr1:3691988-3692007_SMIM1_+	SMIM1_CAGGGACGGAGTCAGCCTAG	SMIM1	285	343	169	110
chr1:3691987-3692006_SMIM1_+	SMIM1_GCAGGGACGGAGTCAGCCTA	SMIM1	404	195	271	274
chr1:3691947-3691966_SMIM1_-	SMIM1_TAGTGGACGTGGCTCTCCTG	SMIM1	753	241	153	332		1
chr4:25929970-25929989_SMIM20_+	SMIM20_CAAGAGGATGTGCAGCCACC	SMIM20	764	109	350	131
chr4:25929940-25929959_SMIM20_+	SMIM20_GAACAAGCTATAAATCGGGC	SMIM20	445	227	221	386
chr4:25915997-25916016_SMIM20_-	SMIM20_GAAGTAGATGGGATAGAAGG	SMIM20	590	211	112	169		1
chr4:25930785-25930804_SMIM20_+	SMIM20_TGTGGTCTGATCCATTTGGC	SMIM20	1295	638	438	384
chr18:73139435-73139454_SMIM21_-	SMIM21_AAGACTCTGCAGGAATGGGA	SMIM21	607	679	515	391
chr18:73139423-73139442_SMIM21_-	SMIM21_GAATGGGACGGATATTCAAG	SMIM21	507	437	147	343
chr18:73130785-73130804_SMIM21_-	SMIM21_GGAATCATAGCAGGATACAA	SMIM21	484	334	259	254
chr18:73130802-73130821_SMIM21_+	SMIM21_TCCTCAGCAACACCATCACA	SMIM21	832	749	548	631
chr13:44734766-44734785_SMIM2_-	SMIM2_AAGGCAATGCCACGCAGAAG	SMIM2	332	461	250	277
chr13:44734902-44734921_SMIM2_+	SMIM2_GAAGCCGAACAGGATGCTAA	SMIM2	89	149	130	34
chr13:44734816-44734835_SMIM2_+	SMIM2_TCAGAGGAGGCACTAACATC	SMIM2	444	449	413	261
chr13:44734800-44734819_SMIM2_+	SMIM2_TCTGGCGTATGGCTCATCAG	SMIM2	700	578	469	498
chr5:150175028-150175047_SMIM3_-	SMIM3_CTTGGGAAGCACGACTTCCA	SMIM3	448	545	240	320
chr5:150175130-150175149_SMIM3_-	SMIM3_GCGATAGATGATTACTGCAG	SMIM3	251	331	284	224
chr5:150175109-150175128_SMIM3_-	SMIM3_GGCTGGGCACAGCAACAACG	SMIM3	362	121	263	229
chr5:150175026-150175045_SMIM3_-	SMIM3_TGGGAAGCACGACTTCCATG	SMIM3	85	161	146	151
chr3:52574468-52574487_SMIM4_+	SMIM4_AAGACAGTATCAGAGAAGGC	SMIM4	428	277	175	235
chr3:52570886-52570905_SMIM4_+	SMIM4_ATCATGATTAAAGTGCGCGT	SMIM4	418	314	236	141		1
chr3:52570768-52570787_SMIM4_+	SMIM4_GAGCATGTTCACCAGGGCCC	SMIM4	507	151	274	131
chr3:52570863-52570882_SMIM4_+	SMIM4_TCCTGGGAGGAACGATGGAG	SMIM4	22	107	355	83
chr17:73636292-73636311_SMIM5_-	SMIM5_CATCTCCTGCACGAAGTCGG	SMIM5	635	388	340	210
chr17:73636299-73636318_SMIM5_+	SMIM5_CGTGCAGGAGATGCGCGCCG	SMIM5	184	41	99	94
chr17:73636369-73636388_SMIM5_-	SMIM5_GAGAAGGCCACGATCTCCAC	SMIM5	183	114	147	55
chr17:73636370-73636389_SMIM5_-	SMIM5_TGAGAAGGCCACGATCTCCA	SMIM5	272	186	215	197
chr17:73643584-73643603_SMIM6_-	SMIM6_AGTGAGTAAACCAAACACGA	SMIM6	15	95	68	107
chr17:73643557-73643576_SMIM6_-	SMIM6_TAAGATGAGAAGCAGGACAG	SMIM6	1138	590	219	219
chr17:73643618-73643637_SMIM6_+	SMIM6_TCAGTGTGAAGCGGGTGAAG	SMIM6	332	182	487	249
chr17:73643564-73643583_SMIM6_-	SMIM6_TGGCAAATAAGATGAGAAGC	SMIM6	925	306	315	268
chr19:16770235-16770254_SMIM7_-	SMIM7_AAGAAGGACACGCAGGGCTT	SMIM7	266	208	344	185
chr19:16764859-16764878_SMIM7_+	SMIM7_ACATCATGAAGATGTTCCAC	SMIM7	258	249	243	93
chr19:16764860-16764879_SMIM7_+	SMIM7_CATCATGAAGATGTTCCACA	SMIM7	855	560	122	375
chr19:16770772-16770791_SMIM7_+	SMIM7_CTTAAAGTTCAGCACCGCCC	SMIM7	697	388	501	351
chr6:88046867-88046886_SMIM8_-	SMIM8_ACAGGTTTAATGAAGAGCTC	SMIM8	284	147	135	127
chr6:88046807-88046826_SMIM8_+	SMIM8_TTTCAAAGCCCAGGGCTCAG	SMIM8	154	155	176	177
chrX:154057852-154057871_SMIM9_+	SMIM9_AAAGCAACAATGGCTGCTGG	SMIM9	191	197	173	113
chrX:154058995-154059014_SMIM9_-	SMIM9_ACAGGATCGAAACCACGCTC	SMIM9	427	583	341	173
chrX:154058993-154059012_SMIM9_-	SMIM9_AGGATCGAAACCACGCTCAG	SMIM9	471	391	354	265
chrX:154058992-154059011_SMIM9_-	SMIM9_GGATCGAAACCACGCTCAGG	SMIM9	455	115	479	344
chr7:129152171-129152190_SMKR1_-	SMKR1_AGAGGTTCAGCATGGCCGCG	SMKR1	432	350	556	387
chr7:129152238-129152257_SMKR1_+	SMKR1_CATTGGCCGGGTGCTCCCAA	SMKR1	436	482	447	329
chr7:129152173-129152192_SMKR1_-	SMKR1_GTAGAGGTTCAGCATGGCCG	SMKR1	196	476	398	122
chr7:129152172-129152191_SMKR1_-	SMKR1_TAGAGGTTCAGCATGGCCGC	SMKR1	460	663	369	487
chr6:131148615-131148634_SMLR1_-	SMLR1_GGGAGTCACACTCAGGACCA	SMLR1	398	190	152	231
chr6:131156055-131156074_SMLR1_-	SMLR1_GTACAGGGAAGAGCCATCCT	SMLR1	1112	273	401	452
chr6:131156035-131156054_SMLR1_+	SMLR1_TGATCGCCAACATAATCCCA	SMLR1	900	729	366	390
chr6:131148673-131148692_SMLR1_+	SMLR1_TGTGCTGTCAGCTTTCATGA	SMLR1	1111	423	336	515
chr10:112053984-112054003_SMNDC1_-	SMNDC1_AAAGTTGGAGTAGGAACCTG	SMNDC1	630		8	27
chr10:112057376-112057395_SMNDC1_+	SMNDC1_ACAGGCTTGAGGTTCAACAG	SMNDC1	898	47	51	93
chr10:112063321-112063340_SMNDC1_-	SMNDC1_AGAGGATTTAGCAAAGCAGC	SMNDC1	110	13	83	48
chr10:112058503-112058522_SMNDC1_+	SMNDC1_CAGAAGGTTGAGTTGACAGA	SMNDC1	631	179	124	24
chr14:70418972-70418991_SMOC1_+	SMOC1_AAGTGCCGAGACCCGACCCT	SMOC1	398	759	524	358
chr14:70444643-70444662_SMOC1_+	SMOC1_ACCGACAAGCCCTTGAGCCA	SMOC1	1075	523	464	530	1
chr14:70442475-70442494_SMOC1_-	SMOC1_ACTGATGGGCTTCCCATCCG	SMOC1	111	69	119	78
chr14:70420199-70420218_SMOC1_-	SMOC1_GGGACAAACACAGCTTCCTG	SMOC1	608	365	240	369
chr6:168927125-168927144_SMOC2_-	SMOC2_AAGGCCGGTAACCTGACTGT	SMOC2	374	503	334	186
chr6:168842063-168842082_SMOC2_-	SMOC2_AGCGGCAGCCAGCAGAGCTG	SMOC2	246	72	33	22
chr6:168928339-168928358_SMOC2_+	SMOC2_GGTGCGTCACGCCCAACGGG	SMOC2	315	439	162	198
chr6:168910699-168910718_SMOC2_-	SMOC2_TGGCACGTTGAAATTCACAA	SMOC2	449	1168	818	750			1
chr20:4155703-4155722_SMOX_+	SMOX_ATGCAAAGTTGTGAATCCAG	SMOX	483	364	320	334
chr20:4158025-4158044_SMOX_-	SMOX_ATGGGAGCCATGGATCCAGG	SMOX	464	122	37	84
chr20:4162557-4162576_SMOX_+	SMOX_GAATGACCCTGACGACCCAG	SMOX	603	252	349	231
chr20:4163080-4163099_SMOX_+	SMOX_GGACTGTGAGCTGATCCCGG	SMOX	349	243	184	44
chr7:128843266-128843285_SMO_-	SMO_ATGTATACGGCACACAGCAG	SMO	324	410	365	266
chr7:128845573-128845592_SMO_-	SMO_CACGGCAGACGATCTCTCGG	SMO	445	789	226	187
chr7:128845235-128845254_SMO_-	SMO_CCAGGGTGAAGAGCGTGCAG	SMO	363	238	155	246
chr7:128829199-128829218_SMO_-	SMO_TGTAGCGCAGCGGCTCGCAG	SMO	300	372	431	211
chr11:6413299-6413318_SMPD1_+	SMPD1_AGGGCAACCACTCCTCCCGC	SMPD1	465	533	529	363
chr11:6414479-6414498_SMPD1_-	SMPD1_GAGAGATGAGGCGGAGACCG	SMPD1	272	318	84	198
chr11:6411911-6411930_SMPD1_-	SMPD1_GCCCATCCAAAGGAGTCCGG	SMPD1	209	111	64	108
chr11:6414872-6414891_SMPD1_-	SMPD1_GCTCTTCAGACAGTGCCCTG	SMPD1	374	521	562	432
chr6:109762810-109762829_SMPD2_+	SMPD2_CAGCTGCACACCACTTCCGG	SMPD2	877	479	357	372
chr6:109762620-109762639_SMPD2_+	SMPD2_GAACCAGGAGAGCTTCGACC	SMPD2	235	221	142	197
chr6:109764212-109764231_SMPD2_+	SMPD2_GAACTGCTACGTCAGCCAGC	SMPD2	146	237	295	271
chr6:109763172-109763191_SMPD2_+	SMPD2_TTCAGCGGAATCATTGGCAG	SMPD2	939	529	226	296
chr16:68405856-68405875_SMPD3_+	SMPD3_AGGGCAGCGAGGCCACCAGG	SMPD3	421	10	45	18
chr16:68395619-68395638_SMPD3_+	SMPD3_GAAACGCCAGGTACTCCCTG	SMPD3	240	433	256	381
chr16:68398637-68398656_SMPD3_+	SMPD3_GAGGAGCCCGGCCTCACCAG	SMPD3	99	92	132	52
chr16:68395126-68395145_SMPD3_-	SMPD3_GCGACTGATGGTGTCTTCGG	SMPD3	155	280	435	288
chr2:130934158-130934177_SMPD4_+	SMPD4_AACGCCATAGCAGCCTCCAG	SMPD4	907	226	248	319
chr2:130931070-130931089_SMPD4_+	SMPD4_GTGACCAACCTACCTACCCA	SMPD4	1140	401	600	428
chr2:130930360-130930379_SMPD4_+	SMPD4_TCAGGGCCAAGTTCAGACCA	SMPD4	725	377	374	293
chr2:130939136-130939155_SMPD4_+	SMPD4_TGGAAGCCGCCATTCCGCCA	SMPD4	649	446	476	529
chr6:123122505-123122524_SMPDL3A_-	SMPDL3A_CATCTAGCCATGGTTTCCAG	SMPDL3A	842	672	506	624
chr6:123110493-123110512_SMPDL3A_-	SMPDL3A_GAGTGCGCGCACCAGCGCCA	SMPDL3A	235	520	500	219
chr6:123116908-123116927_SMPDL3A_+	SMPDL3A_GGTGCAAATGCCTCCAACCC	SMPDL3A	423	234	220	237
chr6:123117979-123117998_SMPDL3A_-	SMPDL3A_TCAGGTACAGGAACATGAGG	SMPDL3A	260	43	138	135
chr1:28279833-28279852_SMPDL3B_-	SMPDL3B_ATGGACTCATTACTAAGCCA	SMPDL3B	324	109	129	71
chr1:28275642-28275661_SMPDL3B_+	SMPDL3B_CCTGACCAAGCTCATCAGAG	SMPDL3B	568	327	210	138
chr1:28280879-28280898_SMPDL3B_+	SMPDL3B_GAGAAGCTGCCGGGTCCCAG	SMPDL3B	317	169	48	86
chr1:28271884-28271903_SMPDL3B_-	SMPDL3B_GGAGGAGTTGATGAGGGCCC	SMPDL3B	258		7	33
chrX:21761920-21761939_SMPX_-	SMPX_CCAATGGGAGCCTTTCGGCC	SMPX	610	560	362	427
chrX:21761917-21761936_SMPX_+	SMPX_CCTGGCCGAAAGGCTCCCAT	SMPX	1218	530	499	582		1
chrX:21755775-21755794_SMPX_-	SMPX_GAGGAGAAGAAGCCAATTCC	SMPX	509	363	239	223
chrX:21772361-21772380_SMPX_+	SMPX_TACCTGGATGGCTCTAACAT	SMPX	578	167	415	354
chr4:71232565-71232584_SMR3A_-	SMR3A_GAGTGTGATTGAATTCTCCC	SMR3A	338	84	78	26
chr4:71232595-71232614_SMR3A_-	SMR3A_GGATAACCTGGGCCATAAGG	SMR3A	477	462	184	198
chr4:71232592-71232611_SMR3A_-	SMR3A_TAACCTGGGCCATAAGGAGG	SMR3A	512	113	363	188
chr4:71255454-71255473_SMR3B_-	SMR3B_GAGGTGGTGGAACAAATCCT	SMR3B	96	28	87	67
chr4:71255512-71255531_SMR3B_-	SMR3B_GGACCATAGGGTGCGGGAGG	SMR3B	698	303	231	249
chr4:71255554-71255573_SMR3B_-	SMR3B_GGTGGACCTTAGGGTTGAGG	SMR3B	447	152	260	257	1
chr4:71255553-71255572_SMR3B_-	SMR3B_GTGGACCTTAGGGTTGAGGA	SMR3B	370	620	145	207		1
chrX:21958970-21958989_SMS_+	SMS_GACTTCATGCTCGGCGCCAA	SMS	269	333	223	205
chrX:21995208-21995227_SMS_-	SMS_GGTGGGCCAGTATCTGTCGA	SMS	437	110	137	162
chrX:21985399-21985418_SMS_-	SMS_TGTAGGTTGCTAAATAGCCA	SMS	64	52	112	71
chrX:21995180-21995199_SMS_+	SMS_TTACCACCCATAGTGCGAGG	SMS	371	15	32	58
chr11:57313416-57313435_SMTNL1_+	SMTNL1_AGGAGAAGGCACCAGAGCGC	SMTNL1	747	251	413	252
chr11:57311372-57311391_SMTNL1_+	SMTNL1_GACAGACCAGTCCTTCAGCC	SMTNL1	485	422	485	280
chr11:57311222-57311241_SMTNL1_-	SMTNL1_GCTCTCACTCACCTGTGCTG	SMTNL1	660	442	562	557
chr11:57310752-57310771_SMTNL1_+	SMTNL1_GCTGAACCCAAGGAGCCCGA	SMTNL1	444	252	198	107
chr17:4496429-4496448_SMTNL2_-	SMTNL2_AGGGCGTGATGACCTCGCTG	SMTNL2	119	252	288	313
chr17:4498492-4498511_SMTNL2_+	SMTNL2_ATAACTCAGGTCCATCGGCA	SMTNL2	725	450	198	377
chr17:4488144-4488163_SMTNL2_+	SMTNL2_GAGGCGCTGGGCTTGGCCAG	SMTNL2	50	129	156	168
chr17:4500185-4500204_SMTNL2_+	SMTNL2_GCGGTCGCAGAGCTTCGGCG	SMTNL2	464	332	248	121
chr22:31484867-31484886_SMTN_-	SMTN_GCTGTACAACCTCCCAGCCA	SMTN	353	616	249	218
chr22:31479286-31479305_SMTN_-	SMTN_GGCCACTTACCAGCTTCCGA	SMTN	554	547	633	423
chr22:31484738-31484757_SMTN_-	SMTN_TCTCCTGAGCCCGTACACGG	SMTN	2
chr22:31484571-31484590_SMTN_+	SMTN_TGTGGAGGAATTGACTGCAC	SMTN	308	42	157	80
chr9:33071741-33071760_SMU1_+	SMU1_ACGAGGATCAAAGTAAGACC	SMU1	198
chr9:33073647-33073666_SMU1_+	SMU1_CCTGCAACACAGTATCCCAA	SMU1	415	5	2	8
chr9:33068884-33068903_SMU1_-	SMU1_GAGAAGAGCAGCAATTGCCC	SMU1	109			5
chr9:33053147-33053166_SMU1_-	SMU1_GTGCAACAGATCAAACACGG	SMU1	240
chr12:54577553-54577572_SMUG1_-	SMUG1_GGGCATCATCTACAATCCCG	SMUG1	269	259	116	57
chr12:54577504-54577523_SMUG1_-	SMUG1_TACGTGACTCGCTACTGCCA	SMUG1	582	657	506	481		1
chr12:54576027-54576046_SMUG1_-	SMUG1_TGGCAGAGCAGCGGGCACGA	SMUG1	196	260	171	288
chr12:54576036-54576055_SMUG1_-	SMUG1_TTGGGCGACTGGCAGAGCAG	SMUG1	881	420	348	276
chr7:98655074-98655093_SMURF1_+	SMURF1_AGAGCAGCCGCACACAGCCC	SMURF1	706	635	447	414
chr7:98652455-98652474_SMURF1_-	SMURF1_CGAGACAGAATAGGAACCGG	SMURF1	492	368	459	256
chr7:98649829-98649848_SMURF1_+	SMURF1_GTAGCCTTCGGGCAGTTCCG	SMURF1	167	320	266	210
chr7:98654870-98654889_SMURF1_+	SMURF1_GTTTGCATAGATCCAAACGC	SMURF1	195	61	138	81
chr17:62576915-62576934_SMURF2_-	SMURF2_ACTCCTCCAGACCTACCAGA	SMURF2	868	1054	586	737		1
chr17:62582255-62582274_SMURF2_-	SMURF2_AGAGACCGAATAGGCACAGG	SMURF2	674	410	505	189
chr17:62574676-62574695_SMURF2_-	SMURF2_GAACAGAGGACAACGCAACA	SMURF2	504	720	593	358
chr17:62579620-62579639_SMURF2_+	SMURF2_TAGATACTGGATTCTTCCAG	SMURF2	320	39	171	170
chr2:88387414-88387433_SMYD1_+	SMYD1_AGAAGGCACCGGGCTCACGG	SMYD1	285	498	297	275
chr2:88383872-88383891_SMYD1_+	SMYD1_CAGGAGAAGCTCCATCGCTG	SMYD1	588	310	359	278
chr2:88390560-88390579_SMYD1_+	SMYD1_TCAGAGAGGCCTGCAGGCCG	SMYD1	186	88	118	99
chr2:88367488-88367507_SMYD1_+	SMYD1_TGAGCGGGCTTATTCCGCAG	SMYD1	195	131	81	99
chr1:214454615-214454634_SMYD2_-	SMYD2_AGAAGCGCTCCAGGCCGCCG	SMYD2	488	443	329	245
chr1:214503594-214503613_SMYD2_+	SMYD2_GTGCCAGGAGTGTACCACCA	SMYD2	410	266	325	304
chr1:214488174-214488193_SMYD2_-	SMYD2_GTTAGTCTTACAGTCTCCGA	SMYD2	220	222	302	123
chr1:214501024-214501043_SMYD2_-	SMYD2_TACAGCTCTGACTTCTGCCA	SMYD2	598	146	340	318
chr1:246091244-246091263_SMYD3_-	SMYD3_AGCAGTCCGAGACATCGAGG	SMYD3	181	294	155	141
chr1:245927420-245927439_SMYD3_-	SMYD3_AGGAAGCCATCCCGTCAGAG	SMYD3	844	390	242	331
chr1:246490583-246490602_SMYD3_+	SMYD3_ATGTCATTACGAGTTGCCTG	SMYD3	1375	340	594	434
chr1:246078885-246078904_SMYD3_-	SMYD3_GGAGCGCCGGAAGCAGCTGA	SMYD3	491	256	176	229
chr17:1731276-1731295_SMYD4_-	SMYD4_AAGCAGCATGGATCTGCCTG	SMYD4	613	224	95	228
chr17:1707982-1708001_SMYD4_-	SMYD4_ACATTCAAGGCCTAACACTG	SMYD4	927	996	438	518
chr17:1690704-1690723_SMYD4_+	SMYD4_GGGATGGCTCACCATAGCAG	SMYD4	301	373	137	151
chr17:1703816-1703835_SMYD4_-	SMYD4_TGGGACACCAGAGTCACCAA	SMYD4	506	389	369	131			1
chr2:73446076-73446095_SMYD5_+	SMYD5_AATGCACTTTATCGCTACCG	SMYD5	299	377	147	77
chr2:73441408-73441427_SMYD5_-	SMYD5_GAAGGAGAACACGTCGCACA	SMYD5	490	271	365	349
chr2:73447834-73447853_SMYD5_+	SMYD5_TACCACCAGGTCCTGTGCCC	SMYD5	519	473	262	344
chr2:73447189-73447208_SMYD5_-	SMYD5_TCTCTAGTGCCCTAAGGCAG	SMYD5			6
chr20:48600756-48600775_SNAI1_+	SNAI1_AACAAGGAATACCTCAGCCT	SNAI1	753	624	302	285
chr20:48600832-48600851_SNAI1_-	SNAI1_CCTAGAGAAGGCCTTCCCGC	SNAI1	986	489	582	332
chr20:48600587-48600606_SNAI1_-	SNAI1_GAGCCGGTGAGGGTGGGCTG	SNAI1	460	52	103	131
chr20:48604432-48604451_SNAI1_-	SNAI1_GCGAAGGCACGGCTGCAGTG	SNAI1	553	472	440	216
chr8:49833761-49833780_SNAI2_-	SNAI2_AAAGCCAAACTACAGCGAAC	SNAI2	280	236	170	162
chr8:49833792-49833811_SNAI2_+	SNAI2_GAAATGCTTCTTGACCAGGA	SNAI2	468	674	356	260
chr8:49832568-49832587_SNAI2_-	SNAI2_GACAAGGAATATGTGAGCCT	SNAI2	620	389	302	260
chr8:49831489-49831508_SNAI2_-	SNAI2_TTGCAGACAGGTCAAATCTG	SNAI2	451	284	308	275
chr16:88748005-88748024_SNAI3_+	SNAI3_ACGGCCGAGGAGCGGTCCCA	SNAI3	729	481	159	168
chr16:88747734-88747753_SNAI3_+	SNAI3_GAAGCACTCAAAGCCGCCCG	SNAI3	271	191	246	281
chr16:88744960-88744979_SNAI3_+	SNAI3_GCGTTTGCAGATGGGCCCGA	SNAI3	459	479	485	263
chr16:88747992-88748011_SNAI3_+	SNAI3_GGAGATGCAGGCGACGGCCG	SNAI3	47	238	162	188
chr15:42820463-42820482_SNAP23_+	SNAP23_AAAGAACTTTGAGTCTGGCA	SNAP23	494	178	104	94
chr15:42805611-42805630_SNAP23_+	SNAP23_AATCAAGACCATCACTATGC	SNAP23	300	59	56	61
chr15:42807506-42807525_SNAP23_+	SNAP23_ACAGAACTCAACAAATGCTG	SNAP23	201	30	163	101
chr15:42805179-42805198_SNAP23_-	SNAP23_TTACCTCAATGGCTAAACCC	SNAP23	750	12	16	2
chr20:10258350-10258369_SNAP25_-	SNAP25_CAACCAGTTGCAGCATACGA	SNAP25	382	321	101	213
chr20:10265399-10265418_SNAP25_+	SNAP25_GTTATGTTGGATGAACAAGG	SNAP25	404	190	229	197
chr20:10279988-10280007_SNAP25_-	SNAP25_TATCCAGGGCCATGTGACGG	SNAP25	647	371	411	328
chr20:10277677-10277696_SNAP25_+	SNAP25_TCAGTGGCGGCTTCATCCGC	SNAP25	758	497	316	423	1
chr22:21213533-21213552_SNAP29_+	SNAP29_GCGGCAGGAGGTCCTCCGCA	SNAP29	146	258	167	223
chr22:21213589-21213608_SNAP29_-	SNAP29_GGACTCGTACATGAGGGCCA	SNAP29	270	199	92	249
chr22:21224651-21224670_SNAP29_+	SNAP29_GGAGCGCACAGAGAAGATGG	SNAP29	627	200	199	128
chr22:21241989-21242008_SNAP29_+	SNAP29_TCGTCTGAAGGACATAGCCC	SNAP29	677	343	312	426
chr1:227946756-227946775_SNAP47_+	SNAP47_ACCACCGGAAACAAAGCCCA	SNAP47	696	388	319	442
chr1:227923167-227923186_SNAP47_-	SNAP47_ACGAGTCCCAGAGCCGACCG	SNAP47	274	553	264	346
chr1:227954763-227954782_SNAP47_+	SNAP47_AGATACCCAGGAACTAACCC	SNAP47	540	454	386	375
chr1:227935763-227935782_SNAP47_+	SNAP47_TGGCAGACGCATCTGTCCCA	SNAP47	564	420	253	254
chr6:84371214-84371233_SNAP91_+	SNAP91_AACATACCCTTTCTTCACCC	SNAP91	1214	541	436	402
chr6:84310992-84311011_SNAP91_-	SNAP91_GCTGAAGTGGATCTCTTTGG	SNAP91	347	214	145	159
chr6:84317442-84317461_SNAP91_+	SNAP91_GTTGCAAATAAATCAACCGG	SNAP91	23	58	4	6
chr6:84417593-84417612_SNAP91_+	SNAP91_TGTAACGCTGTACTGAGCGG	SNAP91	524	476	323	360
chr14:62249071-62249090_SNAPC1_+	SNAPC1_AAAGATTGAAACCAGCAGGA	SNAPC1	550	152	240	268
chr14:62249085-62249104_SNAPC1_-	SNAPC1_AGAGACATCTTCCTTCCTGC	SNAPC1	1016	517	502	412
chr14:62244837-62244856_SNAPC1_+	SNAPC1_AGGAAATTCACAAGAAACGG	SNAPC1	303	241	85	190
chr14:62229207-62229226_SNAPC1_-	SNAPC1_GCTGAGCAGCGCCTCGCAGT	SNAPC1	644	51
chr19:7987546-7987565_SNAPC2_+	SNAPC2_ACAGCGAACTGAAATCGCCT	SNAPC2	166	73	23	32
chr19:7986356-7986375_SNAPC2_+	SNAPC2_ATTCAGAAAGTGCATCCGGG	SNAPC2	462	34	28	65
chr19:7986990-7987009_SNAPC2_-	SNAPC2_CAGGAGCAAAGGCTTTCCAC	SNAPC2	462	54	68	35
chr19:7985250-7985269_SNAPC2_+	SNAPC2_GCATGAAGCCACCTCCCAGG	SNAPC2	544	5
chr9:15422875-15422894_SNAPC3_+	SNAPC3_AACATGGCTGAAGGAAGCCG	SNAPC3	336	77	117	81
chr9:15459797-15459816_SNAPC3_+	SNAPC3_ATTCAGAAGGCAACAAACTG	SNAPC3	758			6
chr9:15423076-15423095_SNAPC3_-	SNAPC3_CCAGGCAGAGCGGATGCCGG	SNAPC3	197	77	63	89
chr9:15447185-15447204_SNAPC3_-	SNAPC3_TGAATTCACCACCAATCTGG	SNAPC3	811	71	28	14
chr9:139289752-139289771_SNAPC4_-	SNAPC4_CAAGGACAAGGTCACGGGCG	SNAPC4	273	66	28	21
chr9:139291418-139291437_SNAPC4_+	SNAPC4_CCAACAGTTACCGAGATCGG	SNAPC4	809	49	133	106
chr9:139290117-139290136_SNAPC4_-	SNAPC4_GCTGAACATGGTCTACCAGG	SNAPC4	491		5
chr9:139292776-139292795_SNAPC4_+	SNAPC4_TGATTCTGAGATCTCCACGT	SNAPC4	1050	13	105	99
chr15:66786812-66786831_SNAPC5_-	SNAPC5_AAAGAGTCATGTGACGGAAG	SNAPC5	496	39	8	116
chr15:66786825-66786844_SNAPC5_+	SNAPC5_ACTCTTTGTGCTCAGCTCCA	SNAPC5	1591	742	446	617
chr15:66786818-66786837_SNAPC5_-	SNAPC5_GAGCACAAAGAGTCATGTGA	SNAPC5	420	51	82	62	1
chr15:66786809-66786828_SNAPC5_-	SNAPC5_GAGTCATGTGACGGAAGAGG	SNAPC5	577	252	105	131
chr1:153631207-153631226_SNAPIN_+	SNAPIN_AGGACAATTCGTGATGGCGG	SNAPIN	355	385	137	154
chr1:153631639-153631658_SNAPIN_+	SNAPIN_CAAATTGACAACCTAGCCAC	SNAPIN	1117	595	385	279	1
chr1:153632000-153632019_SNAPIN_-	SNAPIN_TAACCAAGACAACGCGTCGC	SNAPIN	253	120	161	207
chr1:153633704-153633723_SNAPIN_+	SNAPIN_TTGCCAAGGAAACAGCCCGC	SNAPIN	786	366	248	263
chr5:121780284-121780303_SNCAIP_+	SNCAIP_CACCATGCAGAACCACGCTG	SNCAIP	607	303	235	477
chr5:121767742-121767761_SNCAIP_+	SNCAIP_CCAAGCCTTATTCATTACGC	SNCAIP	880	662	323	506
chr5:121776356-121776375_SNCAIP_+	SNCAIP_GCAAGAACAGGGCATCTCGT	SNCAIP	435	275	275	364
chr5:121759156-121759175_SNCAIP_-	SNCAIP_GCAGAGCCACATTTAACCAG	SNCAIP	604	384	311	400
chr4:90756700-90756719_SNCA_-	SNCA_AAAGAGGGTGTTCTCTATGT	SNCA	93	233	130	145
chr4:90650383-90650402_SNCA_-	SNCA_AATTCTGGAAGATATGCCTG	SNCA	734	196	558	318
chr4:90743459-90743478_SNCA_-	SNCA_AGCAGTAGCCCAGAAGACAG	SNCA	486	297	226	270
chr4:90756785-90756804_SNCA_-	SNCA_GAAAGGACTTTCAAAGGCCA	SNCA	162	182	169	119
chr5:176056537-176056556_SNCB_-	SNCB_AAGGAGGGCGTCCTCTACGT	SNCB	508	307	310	199
chr5:176047820-176047839_SNCB_-	SNCB_ATATCAGGAGTATGAGCCAG	SNCB	554	618	308	318
chr5:176056622-176056641_SNCB_-	SNCB_GAAGGGCCTGTCCATGGCCA	SNCB	391	357	174	308
chr5:176053747-176053766_SNCB_-	SNCB_GCAGGAAGCAAGACCCGAGA	SNCB	591	427	467	406
chr10:88719839-88719858_SNCG_-	SNCG_GATGTTCTCCGCCTCCTCCA	SNCG	1013	369	608	580
chr10:88718535-88718554_SNCG_+	SNCG_GGAAGCAGCTGAGAAGACCA	SNCG	345	237	158	210
chr10:88719804-88719823_SNCG_+	SNCG_GGTGAGCAGCGTCAACACTG	SNCG	489	264	244	147
chr10:88719410-88719429_SNCG_+	SNCG_GTTGTACAGAGCGTGACCTC	SNCG	645	223	163	285
chr7:127342538-127342557_SND1_-	SND1_TAACCAGGTAGTAATCTGGG	SND1	166	71	19	53
chr7:127326706-127326725_SND1_-	SND1_TCAGGAGGAGGCCCACCACG	SND1	651	134	167	123
chr7:127344950-127344969_SND1_+	SND1_TCGATTGCAGTTTACACCCG	SND1	903	141	214	242
chr7:127334885-127334904_SND1_-	SND1_TCTCGAGCTGGAAATGCCCA	SND1	9	71	24
chr2:241969781-241969800_SNED1_-	SNED1_AGAAGGCTGCCACCACGCAG	SNED1	233	396	319	344
chr2:241973235-241973254_SNED1_+	SNED1_AGGCACACACGCCAGCAGCG	SNED1	710	738	785	514
chr2:241974087-241974106_SNED1_-	SNED1_ATTCTGAACGCCCAGCGCCC	SNED1	503	420	286	431
chr2:241938337-241938356_SNED1_-	SNED1_GAACGGGTAGAAGTCGGCAA	SNED1	675	510	532	355
chr17:47021320-47021339_SNF8_-	SNF8_AGGCCAAGTATAAGGAGCGA	SNF8	99	12		5
chr17:47018301-47018320_SNF8_-	SNF8_CATGTGTGCAACCATTGGCG	SNF8	530	1
chr17:47014387-47014406_SNF8_-	SNF8_CTGGCGCTGAAGCATCGGAA	SNF8	448	266	120	149
chr17:47022046-47022065_SNF8_+	SNF8_TGCAAGTTTCTTCTTGGCGA	SNF8	566	663	419	351
chr1:38006219-38006238_SNIP1_-	SNIP1_AAAGGAGAACGTCTAACGAG	SNIP1	486	134	164	37
chr1:38003387-38003406_SNIP1_-	SNIP1_AATAGACAGGAAAGATGACG	SNIP1	713	335	288	222
chr1:38019778-38019797_SNIP1_-	SNIP1_AGCCGGCGAAGACACCGGGA	SNIP1	552	101	25	114
chr1:38019801-38019820_SNIP1_-	SNIP1_TGAAGAGCGAACGGGAGCGA	SNIP1	516	153	166	75
chr16:11770047-11770066_SNN_+	SNN_AGAGGACGAGGAGAGCATCG	SNN	387	128	141	161
chr16:11770080-11770099_SNN_+	SNN_GACCAAGGAACCCTTCCTGC	SNN	407	281	33	185
chr16:11770098-11770117_SNN_+	SNN_GCTGGTGCAGTATTCGGCCA	SNN	429	311	309	391
chr16:11770050-11770069_SNN_+	SNN_GGACGAGGAGAGCATCGTGG	SNN	875	514	213	150
chr20:1281222-1281241_SNPH_+	SNPH_ACGCTGTGCAGTGACAACCA	SNPH	647	402	504	416
chr20:1277824-1277843_SNPH_-	SNPH_GCTGAGCGAAGAGGTGCCGT	SNPH	292	180	60	24
chr20:1277875-1277894_SNPH_+	SNPH_GTGACAGCAGTCCCACGCCA	SNPH	911	432	402	369
chr20:1285579-1285598_SNPH_+	SNPH_TGAGGAGGAGTGCCACCGCG	SNPH	673	670	561	433
chr3:43389693-43389712_SNRK_+	SNRK_AAACTCATGAGCCTCTGCCT	SNRK	584	538	314	400
chr3:43345200-43345219_SNRK_+	SNRK_AAGAAGCTCACTACAAGCTG	SNRK	194	205	61	204
chr3:43389388-43389407_SNRK_+	SNRK_ATGATTCTGAAAGCCGGCGG	SNRK	309	421	415	164
chr3:43344781-43344800_SNRK_-	SNRK_ATGCCTGGCAAGTTTAACCA	SNRK	834	294	481	433
chr2:96970537-96970556_SNRNP200_+	SNRNP200_CTCCTGTGGGTTCATCCCGG	SNRNP200	212		62	73
chr2:96964654-96964673_SNRNP200_-	SNRNP200_GAAGAAGGATTTGCACCCTC	SNRNP200	452		4
chr2:96969052-96969071_SNRNP200_-	SNRNP200_TAGGCGAAGAAAGCGTGATG	SNRNP200	834	38	39	66
chr2:96971133-96971152_SNRNP200_-	SNRNP200_TCTGCAATACGAGTACAAGG	SNRNP200	426		2	9
chr2:70122247-70122266_SNRNP27_+	SNRNP27_CATCCCGGGAGAGAGAACGC	SNRNP27	501	149	39	47
chr2:70121124-70121143_SNRNP27_+	SNRNP27_GCAGTCGCAGCCGCTCTCCA	SNRNP27	100			23
chr2:70121127-70121146_SNRNP27_+	SNRNP27_GTCGCAGCCGCTCTCCACGG	SNRNP27	167	31
chr2:70122330-70122349_SNRNP27_-	SNRNP27_TACCGGGAGCGTCTTCGGTG	SNRNP27	390	21	159	37
chr12:123950499-123950518_SNRNP35_-	SNRNP35_AGACCGCCTCCAAGTCGCCG	SNRNP35	457	17	11	9
chr12:123950682-123950701_SNRNP35_+	SNRNP35_AGGGATCGAGACCATGACAG	SNRNP35	440	557	363	385
chr12:123950156-123950175_SNRNP35_+	SNRNP35_TGAAGACCCACACGACCGCG	SNRNP35	321			3
chr12:123950107-123950126_SNRNP35_-	SNRNP35_TGGATCATACTCCTTGGCGA	SNRNP35	779	390	230	401
chr1:31769559-31769578_SNRNP40_-	SNRNP40_TAAGGGCCCAGAGTTGCCGC	SNRNP40	514	143	214	311
chr1:31766170-31766189_SNRNP40_+	SNRNP40_TGAAGGGAGGAACATCTTGG	SNRNP40	507	349	240	267
chr1:31754271-31754290_SNRNP40_+	SNRNP40_TGAAGGTCACAGCTAACACC	SNRNP40	308	3	24	16
chr1:31764809-31764828_SNRNP40_-	SNRNP40_TGATAACTATGCCACACTGA	SNRNP40	1287	35	52	81
chr6:7590597-7590616_SNRNP48_-	SNRNP48_ACTATCTAGGTCCCAGCCCA	SNRNP48	840	38	164	82
chr6:7590578-7590597_SNRNP48_+	SNRNP48_GAGGAGGTGACCGCGTCCCT	SNRNP48	535	62	80	25
chr6:7590493-7590512_SNRNP48_+	SNRNP48_GGAGGGCGAGCCTCCACCTG	SNRNP48	651	262	188	102
chr6:7590591-7590610_SNRNP48_-	SNRNP48_TAGGTCCCAGCCCAGGGACG	SNRNP48	515	424	442	292
chr19:49601693-49601712_SNRNP70_+	SNRNP70_ACAATGATCCCAATGCTCAG	SNRNP70	267	66	24	42
chr19:49589716-49589735_SNRNP70_-	SNRNP70_GGTATGGAATAGGGTCACGG	SNRNP70	331		31
chr19:49593566-49593585_SNRNP70_-	SNRNP70_GTTTCAGCACGAGTTGGAGG	SNRNP70	556	46	23	70
chr19:49593737-49593756_SNRNP70_+	SNRNP70_TGAGCGGCGACAGCAAGAAG	SNRNP70	553	91	110	24
chr15:101835368-101835387_SNRPA1_-	SNRPA1_CAGGATGGTCAAGCTGACGG	SNRPA1	177	120	16	14
chr15:101835353-101835372_SNRPA1_-	SNRPA1_GACGGCGGAGCTGATCGAGC	SNRPA1	659	23	4	17
chr15:101835332-101835351_SNRPA1_-	SNRPA1_GGCGGCGCAGTACACCAACG	SNRPA1	41
chr15:101827863-101827882_SNRPA1_-	SNRPA1_TCAAATCGCTGACTTACCTA	SNRPA1	1161			10
chr19:41271059-41271078_SNRPA_-	SNRPA_AAGGTGCTACTTCTTGGCAA	SNRPA	623	424	201	172
chr19:41265450-41265469_SNRPA_+	SNRPA_ACCAAGAAGGCTGTGCAAGG	SNRPA	707	152	8	108
chr19:41268907-41268926_SNRPA_+	SNRPA_ACCTGGCCAGATCCCACCAG	SNRPA	170	207	156	100
chr19:41265391-41265410_SNRPA_-	SNRPA_CTTGCGGTCCCGCTCCACGA	SNRPA	393	2	154	68
chr20:16721525-16721544_SNRPB2_-	SNRPB2_AAAGCAATGTCATGCCTCCC	SNRPB2	640	246	264	402	1
chr20:16712934-16712953_SNRPB2_+	SNRPB2_AATGCCTTGAGACAGCTACA	SNRPB2	464	184	234	186
chr20:16719503-16719522_SNRPB2_+	SNRPB2_CCAAATTCAGCTAATACCCA	SNRPB2	1792	813	472	574		1
chr20:16712872-16712891_SNRPB2_+	SNRPB2_TAAAGACCATGAAGATGAGG	SNRPB2	178	32	264	177
chr20:2448340-2448359_SNRPB_-	SNRPB_ATGAGGTGCATCCTGCAGGA	SNRPB	79
chr20:2446401-2446420_SNRPB_+	SNRPB_CTCGCAGCAGCACCAGACCG	SNRPB	150	69	14	10
chr20:2444417-2444436_SNRPB_-	SNRPB_GACTTGCTGGGCCAGTCCGT	SNRPB	467	84	84	126
chr20:2443842-2443861_SNRPB_+	SNRPB_GCAACAGTACCTCTTCCTTG	SNRPB	609	48	37	188
chr6:34735681-34735700_SNRPC_+	SNRPC_AAAGCGGCTGCATTTCAACA	SNRPC	579	51	104	61
chr6:34738079-34738098_SNRPC_-	SNRPC_GCTGGCATCATACCAGGGCG	SNRPC	336	63	132	42
chr6:34741304-34741323_SNRPC_-	SNRPC_GGGCCGAGTGGGCACCATCA	SNRPC	673	334	419	473
chr6:34735767-34735786_SNRPC_-	SNRPC_GTTTAAACTTACGAAGGCTG	SNRPC	688	61	39	57
chr18:19202729-19202748_SNRPD1_+	SNRPD1_AAGAACGGAACACAGGTCCA	SNRPD1	22
chr18:19209091-19209110_SNRPD1_-	SNRPD1_CTTGAGAGACATTATCGCCT	SNRPD1	446	33	19	20
chr18:19203761-19203780_SNRPD1_+	SNRPD1_GAACAGAGAACCTGTACAGC	SNRPD1	460			1
chr18:19203843-19203862_SNRPD1_-	SNRPD1_TCCACAAGTAGTGTATCCAG	SNRPD1	307			16
chr19:46191632-46191651_SNRPD2_+	SNRPD2_ACCCAGCACTCACCTATCGA	SNRPD2	761	47	18	3
chr19:46190957-46190976_SNRPD2_-	SNRPD2_CATGGTGCTGGAGAACGTGA	SNRPD2	541	62	175	37
chr19:46191750-46191769_SNRPD2_-	SNRPD2_GAGGAGGAGGAATTTAACAC	SNRPD2	651		22	24
chr19:46190862-46190881_SNRPD2_-	SNRPD2_TCTCCAAGATGTTCCTGCGC	SNRPD2	146
chr22:24953664-24953683_SNRPD3_+	SNRPD3_AAAGTACTGCATGAGGCCGA	SNRPD3	216
chr22:24967898-24967917_SNRPD3_+	SNRPD3_AGAGGACGTGGAATGGGACG	SNRPD3	400	256	242	94
chr22:24963961-24963980_SNRPD3_+	SNRPD3_ATCACAGTCACATACAGAGA	SNRPD3	43	48	9
chr22:24953663-24953682_SNRPD3_+	SNRPD3_TAAAGTACTGCATGAGGCCG	SNRPD3	548	100	319	333
chr1:203830789-203830808_SNRPE_-	SNRPE_ACCCTGGCCACGGTACGCCA	SNRPE	79
chr12:96254958-96254977_SNRPF_+	SNRPF_AATCCCAAACCTTTCCTCAA	SNRPF	612		11
chr12:96254981-96255000_SNRPF_+	SNRPF_ACTAACAGGAAAGCCAGTGA	SNRPF	151
chr15:25220550-25220569_SNRPN_+	SNRPN_ATGAGATGTATCCTGCAAGA	SNRPN	443	497	497	254
chr15:25221521-25221540_SNRPN_+	SNRPN_GAACTTGGTATCCATGACTG	SNRPN	567	83	44	96
chr15:25222937-25222956_SNRPN_-	SNRPN_GCTACAGTGCCTCTTCCCTG	SNRPN	1092	346	384	228
chr15:25222084-25222103_SNRPN_+	SNRPN_GCTGGTAGAGGAGTACCAGC	SNRPN	1	10	10	34
chr20:32026764-32026783_SNTA1_-	SNTA1_ATTGGCAGCTGACCAGACAG	SNTA1	447	289	160	137
chr20:32031121-32031140_SNTA1_+	SNTA1_GATGCTGATGCCCAGCCCAC	SNTA1	299	191	167	199
chr20:32000542-32000561_SNTA1_-	SNTA1_TCAAGACACCCTCTTCCTGA	SNTA1	833	159	144	97
chr20:32000225-32000244_SNTA1_-	SNTA1_TGTTCTCTGCAGCTGCCCAG	SNTA1	620	743	579	372			4528
chr8:121644827-121644846_SNTB1_-	SNTB1_AAGGAGCAAGGACTCAGCCA	SNTB1	694	1156	386	600		1
chr8:121561145-121561164_SNTB1_+	SNTB1_GACAGATCCACACCAGCCTG	SNTB1	851	286	272	429
chr8:121823877-121823896_SNTB1_+	SNTB1_GCAGAACGAGCCATTGGTGG	SNTB1	536	375	497	513
chr8:121587379-121587398_SNTB1_-	SNTB1_TCTATGACAGCATGCCACGG	SNTB1	825	423	581	387
chr16:69294018-69294037_SNTB2_-	SNTB2_TACGAACCAGGAGTGTGCTG	SNTB2	178	206	140	227	1
chr16:69304053-69304072_SNTB2_+	SNTB2_TAGATGGTGGAAGACAGCAA	SNTB2	197	133	99	155
chr16:69318038-69318057_SNTB2_+	SNTB2_TGAGATGCATCTCTTCAGGG	SNTB2	630	307	394	186		1
chr16:69221272-69221291_SNTB2_-	SNTB2_TGGGAGGCCGTTGAAGGCGG	SNTB2	274	712	291	302
chr8:51351115-51351134_SNTG1_+	SNTG1_ACCATCAGAAGACAAACAGT	SNTG1	478	442	174	151
chr8:51449306-51449325_SNTG1_-	SNTG1_GAAGTAGAGGGATCAGTCTG	SNTG1	489	161	207	115
chr8:51442739-51442758_SNTG1_+	SNTG1_GCTCCAAGTGACCAGAGCAG	SNTG1	370	222	135	94
chr8:51306804-51306823_SNTG1_+	SNTG1_TTTCAGAACCGCCTGTGAGG	SNTG1	542	601	221	305
chr2:1271322-1271341_SNTG2_+	SNTG2_CATGGAAGTTCAGAGAACCG	SNTG2	806	492	605	422
chr2:1168789-1168808_SNTG2_+	SNTG2_CCATCCAGCGACCACAGCAG	SNTG2	1488	985	917	923
chr2:1204867-1204886_SNTG2_-	SNTG2_GAGATGCGAGCCATGGACAG	SNTG2	839	532	522	547
chr2:1251134-1251153_SNTG2_-	SNTG2_TTTGAGAGGAGTCAGCTCCT	SNTG2	471	458	463	302
chr3:63638389-63638408_SNTN_-	SNTN_CAAGTGGAGAGATTTGTCCT	SNTN	888	619	503	340
chr3:63645519-63645538_SNTN_+	SNTN_CCAATTTAGGAATTTCGCAG	SNTN	407	275	313	386
chr3:63638405-63638424_SNTN_-	SNTN_GATTGGGATCTCCTTCCAAG	SNTN	621	254	140	206
chr3:63649648-63649667_SNTN_-	SNTN_TGTGCTCATCAAGTTCAGAA	SNTN	926	570	533	501
chr15:75890905-75890924_SNUPN_+	SNUPN_CAGCCGGCACAGCTACACCA	SNUPN	531	163	128	48
chr15:75902216-75902235_SNUPN_+	SNUPN_CAGGCAGCTACTCACCCTGG	SNUPN	331	85	24	17
chr15:75893493-75893512_SNUPN_+	SNUPN_CCATAGATAGCACATCACAC	SNUPN	888	41	6	7
chr15:75913242-75913261_SNUPN_+	SNUPN_GCAGTTCCAGTAACCTCCGG	SNUPN	266	36	97	6
chr15:25200183-25200202_SNURF_+	SNURF_GGTCAGTGACGCGATGGAGC	SNURF	616	455	487	296
chr14:78187056-78187075_SNW1_-	SNW1_AAGGCTCTTCAACCAATCCA	SNW1	240	8		15
chr14:78202269-78202288_SNW1_+	SNW1_GCAAAGAATACCTTTCGGCT	SNW1	200			4
chr14:78189543-78189562_SNW1_-	SNW1_GCATGACCGGAATCTTTCCA	SNW1	194		43	10
chr14:78203357-78203376_SNW1_-	SNW1_TAAACAGAGGGTTATTCGGA	SNW1	279	25	10
chr7:26404722-26404741_SNX10_+	SNX10_CACGTGGATCAGCGTCGCCA	SNX10	439	660	197	371
chr7:26412162-26412181_SNX10_+	SNX10_TAAAGTAAATACAGCTCCGC	SNX10	339	57	242	72
chr7:26404742-26404761_SNX10_-	SNX10_TGAGGAAATCTTCCAGACCC	SNX10	702	80	187	175
chr7:26411534-26411553_SNX10_+	SNX10_TGGGCAGACTAAGTACTCTG	SNX10	1019	350	316	255
chr17:46196443-46196462_SNX11_-	SNX11_AATGGCATCAGACACAGTCA	SNX11	609	167	368	257
chr17:46198706-46198725_SNX11_-	SNX11_AGAGTGGGACTTTCCAAGGA	SNX11	352	438	388	252
chr17:46189423-46189442_SNX11_+	SNX11_GATGTCGGAGAACCAAGAAC	SNX11	329	141	162	190
chr17:46189967-46189986_SNX11_-	SNX11_GGAGCCCTCATTCTGCACTC	SNX11	497	306	215	325
chrX:70281765-70281784_SNX12_-	SNX12_AAGCGGCAGCTCCCTTTCCG	SNX12	588	1005	895	559
chrX:70288076-70288095_SNX12_+	SNX12_ACTTGGCGGCCCGTAAGCGT	SNX12	921	445	708	334
chrX:70288108-70288127_SNX12_+	SNX12_GCGGCTTCGAGTTAAGGCGC	SNX12	93	154	411	348
chrX:70280884-70280903_SNX12_-	SNX12_TTGACAGGAACTACGTCCCG	SNX12	345	155	595	334
chr7:17936952-17936971_SNX13_+	SNX13_CTTACCCACCCACAAAGCAG	SNX13	737	743	586	453
chr7:17913153-17913172_SNX13_-	SNX13_GATCATGCGATACTTTGTCA	SNX13	993	415	493	292
chr7:17932966-17932985_SNX13_-	SNX13_TCTTCCTCCAACATCACCTG	SNX13	1054	703	839	620
chr7:17908100-17908119_SNX13_-	SNX13_TTTCAGGAAATCCTTGCACG	SNX13	615	668	584	531
chr6:86277240-86277259_SNX14_+	SNX14_GAAAGAACATACCTGTACCA	SNX14	593	96	151	144
chr6:86303415-86303434_SNX14_-	SNX14_GGTGCCCTGGGTGCGGACGA	SNX14	714	175	338	309
chr6:86258023-86258042_SNX14_+	SNX14_TCAGCTAGGAAATCCAAAGA	SNX14	871	193	145	153	1
chr6:86281858-86281877_SNX14_+	SNX14_TGAGAGAGATGCATCAACCT	SNX14	1045	381	215	329
chr11:64800007-64800026_SNX15_-	SNX15_CACCAAACACCTGGGCCCGG	SNX15	416	273	222	143
chr11:64799642-64799661_SNX15_+	SNX15_CATCTCAAAGAAGGACCCAG	SNX15	494	281	293	361
chr11:64795087-64795106_SNX15_+	SNX15_CGAGTACAAAGTAACCGCGC	SNX15	90	137	54	116
chr11:64802334-64802353_SNX15_-	SNX15_TCGCCGCTCCTCGATCACTG	SNX15	1112	341	298	531
chr8:82714670-82714689_SNX16_-	SNX16_AGAAGGTGAACAGATCCTAA	SNX16	1019	433	287	283	1
chr8:82713758-82713777_SNX16_-	SNX16_AGAGATAGAAGTAGCAGAAG	SNX16	719	413	280	290
chr8:82727573-82727592_SNX16_+	SNX16_AGGCTATCAAATGGACCCGG	SNX16	541	402	262	298
chr8:82714667-82714686_SNX16_-	SNX16_AGGTGAACAGATCCTAAAGG	SNX16	442	500	260	304
chr2:27598508-27598527_SNX17_+	SNX17_CCTGGCCAGCAACTCCGAGA	SNX17	745	420	344	293
chr2:27597996-27598015_SNX17_+	SNX17_GCAAGAGAAAGTCTCCAAGA	SNX17	309	167	82	156
chr2:27598795-27598814_SNX17_+	SNX17_TGAGCAAGGACCGGCTACAG	SNX17	542	114	133	122
chr2:27596761-27596780_SNX17_+	SNX17_TTGGAAGTGCTGCTCAGCAA	SNX17	380	245	171	221
chr5:53839032-53839051_SNX18_+	SNX18_AGTAGGCGACACGTGGAGGA	SNX18	365	133	172	226
chr5:53814453-53814472_SNX18_-	SNX18_ATTGAGGTTGCGGCTCACGG	SNX18	461	285	436	331
chr5:53814253-53814272_SNX18_+	SNX18_GTGGGACGACAGCTCCACGG	SNX18	112	414	185	278
chr5:53814188-53814207_SNX18_+	SNX18_TCGCCTCAGCAGCTCTACGG	SNX18	504	485	694	256
chr11:130749561-130749580_SNX19_-	SNX19_AACAAATGCCGGCTGAGCTG	SNX19	271	511	423	333	269
chr11:130781561-130781580_SNX19_-	SNX19_GAATCTGCAGACCCGTCTGG	SNX19	202	255	263	237			1
chr11:130785741-130785760_SNX19_-	SNX19_TAGCCGGAAGCTGATGGCTG	SNX19	663	526	494	380
chr11:130785582-130785601_SNX19_-	SNX19_TCTGGAACGCTTCATCCCGT	SNX19	642	572	577	557
chr15:64422513-64422532_SNX1_-	SNX1_AGAGCTTGTTACCTTTCCTA	SNX1	413	367	213	163
chr15:64418401-64418420_SNX1_-	SNX1_CCTATGAGGCTCTTCTCCGG	SNX1	212	25	124	88
chr15:64410322-64410341_SNX1_-	SNX1_GTCCAAGGATAGCTCCACTG	SNX1	289	272	119	108
chr15:64388364-64388383_SNX1_-	SNX1_GTGCAAACTCACGACCACCG	SNX1	101	36	25	89
chr16:50711418-50711437_SNX20_-	SNX20_ATGGCAAGTCCAGAGCACCC	SNX20	1049	452	467	393
chr16:50709734-50709753_SNX20_+	SNX20_GCAGTTTGACGTGCTTCCAG	SNX20	995	620	279	276
chr16:50707871-50707890_SNX20_-	SNX20_GCTGCTGAAGACGTTCAGGG	SNX20	288	192	87	189	1
chr16:50709753-50709772_SNX20_-	SNX20_GGCAGAACCAGAAATGCCGC	SNX20	274	343	149	310
chr20:44462998-44463017_SNX21_+	SNX21_CCTCAGCTTCACCAGCGCCG	SNX21	863	571	515	466
chr20:44463665-44463684_SNX21_+	SNX21_GAAGAAGTCCCGGAACACCT	SNX21	307	398	358	207
chr20:44462970-44462989_SNX21_-	SNX21_GAGTCGGGAGGACAGGCCCT	SNX21	661	586	370	213
chr20:44469418-44469437_SNX21_-	SNX21_TCCGGCGCAGCCGCTTACGG	SNX21	145	204	175	160
chr15:64444869-64444888_SNX22_-	SNX22_AGTTGGGCAGGCGTTTCGAG	SNX22	442	108	144	226
chr15:64445455-64445474_SNX22_+	SNX22_CCTGAACCAGGAGGTGCCCA	SNX22	645	187	209	147
chr15:64444432-64444451_SNX22_+	SNX22_GCGCCGCCAGGTGTTCCGAG	SNX22	344	73	141	144
chr15:64443977-64443996_SNX22_+	SNX22_GCTGGAAGTTCACATCCCGT	SNX22	435	108	63	63
chr5:122181359-122181378_SNX24_+	SNX24_GAAGAGAGCGACCTGGAGCG	SNX24	378	436	295	244
chr5:122337668-122337687_SNX24_-	SNX24_GCAAGACATATGGATCCCTG	SNX24	743	240	271	351
chr5:122181330-122181349_SNX24_-	SNX24_GGACGGGATGTAGACCTCCA	SNX24	479	427	207	93
chr5:122343391-122343410_SNX24_+	SNX24_GTTATTGAAGGAGTCCTCCA	SNX24	415	234	193	281
chr4:186231881-186231900_SNX25_+	SNX25_GAGAAGAGAATCCGAATCCT	SNX25	265	278	202	203
chr4:186188243-186188262_SNX25_-	SNX25_GATGAAGTCCTCGTAAGAGG	SNX25	394	58	301	242
chr4:186253767-186253786_SNX25_+	SNX25_GGTGAGGAAGCCGTGGATGA	SNX25	519	590	295	398
chr4:186180051-186180070_SNX25_-	SNX25_GTTGTCCCTCATCTCTGCTG	SNX25	566	259	354	475			3491
chr1:151634669-151634688_SNX27_+	SNX27_CTGAGAGTAGCATTACCAGA	SNX27	85	616	118	69	1
chr1:151641087-151641106_SNX27_-	SNX27_GAAAGAAGTAGGTAACAGCA	SNX27	560	579	272	167
chr1:151611364-151611383_SNX27_+	SNX27_GAACCACGTGAATGTTGAGG	SNX27	462	197	119	124	8
chr1:151584801-151584820_SNX27_-	SNX27_TTGACGATGCGCACGACCCG	SNX27	425	904	421	281
chr16:12136828-12136847_SNX29_+	SNX29_ATCGCCTCAGACGTGGGCCG	SNX29	766	225	199	214
chr16:12145854-12145873_SNX29_-	SNX29_GGCGGACATGATATTGACAG	SNX29	512	177	42	111
chr16:12121234-12121253_SNX29_+	SNX29_TCGAGGATTGGCACTCACAG	SNX29	608	577	315	322
chr16:12142346-12142365_SNX29_-	SNX29_TTGCGTGGACTCCTTCAGCA	SNX29	393	466	167	163
chr5:122110809-122110828_SNX2_+	SNX2_AGAGGGAACCTCCTCCGCTG	SNX2	537	168	471	128
chr5:122135455-122135474_SNX2_-	SNX2_GGAGTGACAGGTGTGACTGC	SNX2	628	667	324	210
chr5:122161759-122161778_SNX2_-	SNX2_TCTGCCAGCACTTCATTCGA	SNX2	710	687	537	447
chr5:122152642-122152661_SNX2_+	SNX2_TGGAGCAGGAATATTGAGGA	SNX2	622	406	249	325		1
chr9:115567193-115567212_SNX30_+	SNX30_CAAGAAGCATGTGTGTACAA	SNX30	1046	463	502	374			2496
chr9:115600855-115600874_SNX30_-	SNX30_CAAGCTGACACACCCTCCAG	SNX30	1559	711	626	604
chr9:115598548-115598567_SNX30_+	SNX30_TCAGTCAAGCACGTCACTGG	SNX30	659	739	439	714
chr9:115513351-115513370_SNX30_-	SNX30_TCGCTGCTGGAGCCGGCCAG	SNX30	213	165	84	84
chr8:101620748-101620767_SNX31_-	SNX31_CGTGCTGATGGACTGCAGGG	SNX31	570	60	218	192
chr8:101661707-101661726_SNX31_-	SNX31_GTATCCCGGTGTCCCAGCAG	SNX31	802	141	205	167
chr8:101629920-101629939_SNX31_+	SNX31_GTCCAGATAAGCTTTCTTGG	SNX31	346	335	357	170
chr8:101648170-101648189_SNX31_-	SNX31_TCTGGCAATGACCACAGCTA	SNX31	907	584	517	383		1
chr11:65617665-65617684_SNX32_+	SNX32_AAAGCTACAGAAATTGGGCG	SNX32	468	182	201	253
chr11:65617980-65617999_SNX32_-	SNX32_AGAAGTTGTGGTCTCGACGC	SNX32	69		168	13
chr11:65616975-65616994_SNX32_+	SNX32_GGGAGACAGCTCCTTACAGG	SNX32	213	131	348	314
chr11:65617470-65617489_SNX32_-	SNX32_GTACTCCTCATTCTCCACGT	SNX32	1119	223	376	484
chr15:75942466-75942485_SNX33_+	SNX33_GAAGATGGGCAAACGCCGGG	SNX33	147	109	151	159
chr15:75941560-75941579_SNX33_+	SNX33_GCAGGGCCAGAACAGCCGTG	SNX33	273	396	126	108
chr15:75949394-75949413_SNX33_-	SNX33_GCAGGGCGAAACCCACCACG	SNX33	614	707	570	284
chr15:75949309-75949328_SNX33_-	SNX33_GCTCTCCTTCACCTTGGCGA	SNX33	751	207	151	110
chr6:108535795-108535814_SNX3_+	SNX3_AACGCTTTCCCAGGGAGCGG	SNX3	349	165	157	125
chr6:108582099-108582118_SNX3_-	SNX3_AGACCGTGGCTGACACCCGG	SNX3	385	294	707	498
chr6:108582093-108582112_SNX3_+	SNX3_CAGCCGCCGGGTGTCAGCCA	SNX3	794	471	499	582
chr6:108582011-108582030_SNX3_-	SNX3_TGTGAGCAACCCGCAAACGG	SNX3	203	259	150	72
chr3:125195581-125195600_SNX4_-	SNX4_AGAGTAGCAGATCGACTCTA	SNX4	272	30	192	65
chr3:125217021-125217040_SNX4_-	SNX4_AGGTCAGTTGAACATACCGA	SNX4	351	214	58	90
chr3:125176166-125176185_SNX4_-	SNX4_TATGCAGTATGACTTGGAGA	SNX4	281	42	23	70
chr3:125238911-125238930_SNX4_-	SNX4_TGCGGTCGGCAAGGAAGCGG	SNX4	467	233	255	311
chr20:17936087-17936106_SNX5_+	SNX5_AAACTCTGGGCTCTGAAACG	SNX5	590	149	215	255
chr20:17949048-17949067_SNX5_+	SNX5_CAACTCGGGAACCGCGGCCA	SNX5	987	339	350	329
chr20:17937626-17937645_SNX5_+	SNX5_GGTATGTCAATCTGAAGCGA	SNX5	330	203	186	124
chr20:17930810-17930829_SNX5_+	SNX5_TATGTAAGCAGGCTGCGGTG	SNX5	640	286	322	261
chr14:35074839-35074858_SNX6_-	SNX6_AGGAGAAGGGTCAATGACGA	SNX6	120	132	131	99
chr14:35099147-35099166_SNX6_-	SNX6_CCACAGGAAGGCCTGGACGA	SNX6	513	404	267	254
chr14:35072607-35072626_SNX6_+	SNX6_GATGTGCTGCCACACGACAC	SNX6	495	723	198	358
chr14:35099302-35099321_SNX6_+	SNX6_GCGGAGAACACCCACCATCA	SNX6	755	254	291	433
chr1:99127446-99127465_SNX7_+	SNX7_CGACCTGGAGGTGTTCAGCA	SNX7	322	569	643	442
chr1:99150448-99150467_SNX7_-	SNX7_GGAGTTCATGTCCATCAATG	SNX7	846	545	302	423
chr1:99164302-99164321_SNX7_+	SNX7_TCTGTGGTCAGCGTCAGAAG	SNX7	189	345	189	232
chr1:99161172-99161191_SNX7_-	SNX7_TTTCCATGAACTCCTCTGGG	SNX7	257	269	505	382
chr7:2314832-2314851_SNX8_+	SNX8_ATTGTACCGTCTGTATACCG	SNX8	840	281	409	283
chr7:2353953-2353972_SNX8_+	SNX8_CACGCCCTACCTGACGCCGG	SNX8	848	427	344	589
chr7:2311550-2311569_SNX8_-	SNX8_GAAGCGCTTCGTCAACCTGG	SNX8	853	474	540	488
chr7:2317800-2317819_SNX8_-	SNX8_GGCCAGGGACACCGTGCAGG	SNX8	317	162	221	117
chr6:158330963-158330982_SNX9_-	SNX9_AGTCAAAGTGCTTATACCTG	SNX9	1077	412	756	416
chr6:158317880-158317899_SNX9_-	SNX9_GAGGCACTCCAGGCTGACCA	SNX9	326	287	276	419
chr6:158330715-158330734_SNX9_-	SNX9_GAGGTAGGATAAACCCACAT	SNX9	157	452	118	228
chr6:158322998-158323017_SNX9_+	SNX9_TCAGAGTCAGCTGATGCAGG	SNX9	688	285	333	466
chr1:179308645-179308664_SOAT1_-	SOAT1_AATCTACTACAAGTGTGCTG	SOAT1	465	382	305	206
chr1:179271891-179271910_SOAT1_+	SOAT1_AGACCAGAGAAACCCTGCAA	SOAT1	1160	780	442	493
chr1:179310216-179310235_SOAT1_-	SOAT1_GATCCACCAGGTCCAAACAA	SOAT1	591	1142	524	440
chr1:179311297-179311316_SOAT1_-	SOAT1_TTAGCTGAATTTAGTACCCG	SOAT1	738	442	358	253	1
chr12:53497416-53497435_SOAT2_+	SOAT2_GAGCGGGAGCGCCAACCCTG	SOAT2	193	271	92	166
chr12:53498941-53498960_SOAT2_+	SOAT2_GCTGGATCGGGCCATGCGGG	SOAT2	434	288	181	198
chr12:53499344-53499363_SOAT2_+	SOAT2_GGACCCAGGAGCCATCCCTG	SOAT2	345	94	54	52
chr12:53497966-53497985_SOAT2_+	SOAT2_GGTACAATGGACCCGACACA	SOAT2	350	192	219	127
chr6:107908327-107908346_SOBP_+	SOBP_ACTATGCTAAGGAAACTCCA	SOBP	395	423	506	380
chr6:107955501-107955520_SOBP_-	SOBP_GGGAAGGGAAGACTCGGCAG	SOBP	585	260	94	126
chr6:107827475-107827494_SOBP_-	SOBP_GGTGAAATAACACTGTCCTC	SOBP	249	166	192	155
chr6:107824893-107824912_SOBP_-	SOBP_TATCATAGCCATACCAGCCA	SOBP	1263	618	478	504
chr16:11348717-11348736_SOCS1_+	SOCS1_AGGAGCTCAGGTAGTCGCGG	SOCS1	365	266	395	424
chr16:11349317-11349336_SOCS1_-	SOCS1_GATGGTAGCACACAACCAGG	SOCS1	430	303	446	192
chr16:11349168-11349187_SOCS1_+	SOCS1_GCGGAAGTGCGTGTCGCCGG	SOCS1	120	268	551	54
chr16:11349167-11349186_SOCS1_+	SOCS1_TGCGGAAGTGCGTGTCGCCG	SOCS1	380	210	286	147
chr12:93966714-93966733_SOCS2_+	SOCS2_AAGGGACGCGGAGCCAGTGG	SOCS2	603	299	234	245
chr12:93968787-93968806_SOCS2_-	SOCS2_GGTGAACAGTGCCGTTCCGG	SOCS2	588	105	237	281
chr12:93968786-93968805_SOCS2_-	SOCS2_GTGAACAGTGCCGTTCCGGG	SOCS2	421	401	204	308
chr12:93966792-93966811_SOCS2_-	SOCS2_TGTCTGACCGAGCTCCCGCA	SOCS2	970	946	511	549
chr17:76354676-76354695_SOCS3_+	SOCS3_GATGTAATAGGCTCTTCTGG	SOCS3	131	231	145	105
chr17:76354964-76354983_SOCS3_+	SOCS3_GCGGATCAGAAAGGTGCCGG	SOCS3	174	133	53	182
chr17:76355019-76355038_SOCS3_-	SOCS3_TACTGGAGCGCAGTGACCGG	SOCS3	570	494	355	267
chr17:76354930-76354949_SOCS3_+	SOCS3_TGAGCGTGAAGAAGTGGCGC	SOCS3	672	192	150	193
chr14:55510165-55510184_SOCS4_-	SOCS4_AAGGCTAAATCTGATCGAGG	SOCS4	760	302	281	171
chr14:55510575-55510594_SOCS4_-	SOCS4_GGAGGTCTGGTACAAGACAG	SOCS4	200	54	234	165
chr14:55510358-55510377_SOCS4_-	SOCS4_TCTACACAAAGCATTGTCGG	SOCS4	298	305	341	220
chr14:55509985-55510004_SOCS4_+	SOCS4_TTGGACTTAGATCATTCCTG	SOCS4	318	124	308	236
chr2:46986187-46986206_SOCS5_+	SOCS5_GAAGTCGCTCTCTAAGACAG	SOCS5	569	165	288	314	1
chr2:46986929-46986948_SOCS5_-	SOCS5_GCAGGGATCTGTTGTAGCGG	SOCS5	376	822	369	382
chr2:46986946-46986965_SOCS5_+	SOCS5_TGCATGCCCGAATTGAGCAG	SOCS5	711	295	417	435
chr2:46986776-46986795_SOCS5_-	SOCS5_TTTGAAGCAAATCAGGCACG	SOCS5	643	768	463	259
chr18:67993093-67993112_SOCS6_+	SOCS6_AAGCTAGCAAACGTGCCAGA	SOCS6	371	365	526	474
chr18:67992293-67992312_SOCS6_+	SOCS6_ATCACTACAGTCCCGCGCCG	SOCS6	1068	835	683	828
chr18:67992782-67992801_SOCS6_-	SOCS6_GCTCTGCAACATGACTCCCG	SOCS6	1117	443	294	737
chr18:67992318-67992337_SOCS6_+	SOCS6_TCTGCGGCCCACAAACTCCG	SOCS6	351	439	448	493
chr17:36508721-36508740_SOCS7_-	SOCS7_AAGGACCCGCGAGTGGCCGG	SOCS7	372	73	235	131
chr17:36520655-36520674_SOCS7_+	SOCS7_GATGTGGACATTTCTCAGCG	SOCS7	594	328	323	163
chr17:36522181-36522200_SOCS7_-	SOCS7_GCTCGGATGGGAGCAATCCG	SOCS7	185	116	106	259
chr17:36517649-36517668_SOCS7_-	SOCS7_TTACCCTTACCTGTGAACAG	SOCS7	226	79	205	179
chr21:33040793-33040812_SOD1_+	SOD1_AAAGCAGATGACTTGGGCAA	SOD1	414	13
chr21:33039590-33039609_SOD1_+	SOD1_AATGTGACTGCTGACAAAGA	SOD1	542	90	12	8
chr21:33040829-33040848_SOD1_+	SOD1_AGTACAAAGACAGGAAACGC	SOD1	377
chr21:33032109-33032128_SOD1_+	SOD1_GAAGGGCGACGGCCCAGTGC	SOD1	116	110	51	47
chr6:160109175-160109194_SOD2_-	SOD2_ACAAACCTCAGCCCTAACGG	SOD2	1424	110	43	57
chr6:160113723-160113742_SOD2_-	SOD2_GAACAACCTGAACGTCACCG	SOD2	733	24	46	51
chr6:160106035-160106054_SOD2_-	SOD2_GAAGCCATCAAACGTGACTT	SOD2	25	115	246	77
chr6:160113696-160113715_SOD2_-	SOD2_GTACCAGGAGGCGTTGGCCA	SOD2	751	50	57	81
chr4:24801733-24801752_SOD3_+	SOD3_AGAACGGGAACGCGGGCCGG	SOD3	241	113	166	113
chr4:24801372-24801391_SOD3_-	SOD3_AGGACGACGCCGGTCACCCG	SOD3	343	379	421	237
chr4:24801412-24801431_SOD3_-	SOD3_GAAGGCGTCGAGCTTGGCGC	SOD3	460	157	311	278
chr4:24801245-24801264_SOD3_+	SOD3_GATCCGAGACATGTACGCCA	SOD3	630	697	365	619
chr20:35445840-35445859_SOGA1_-	SOGA1_AAAGAGGAACCCGCTCCCTG	SOGA1	306	298	393	183
chr20:35467790-35467809_SOGA1_-	SOGA1_GATGCGGGACGTCTATATGG	SOGA1	448	289	315	351
chr20:35457573-35457592_SOGA1_-	SOGA1_GCTGCATAAGGAGCTCGAGG	SOGA1	420	375	313	500
chr20:35491366-35491385_SOGA1_-	SOGA1_GGAGGTGTCGGACTGCGCGT	SOGA1	584	692	553	464
chr18:8786056-8786075_SOGA2_-	SOGA2_AGGTCTGGCCTCCCAGCCCG	SOGA2	302	212	181	97
chr18:8783901-8783920_SOGA2_-	SOGA2_GGACTCCAGGGAGTCACCGA	SOGA2	277	61	108	115
chr18:8706221-8706240_SOGA2_-	SOGA2_GGCCACCGAGGTCACCGCGA	SOGA2	1167	723	585	449
chr18:8796217-8796236_SOGA2_+	SOGA2_TATTCCATTCAAGATGGAGG	SOGA2	99	119	95	53
chr6:127837145-127837164_SOGA3_-	SOGA3_AAGGCGTACGCGCTCAGCAG	SOGA3	583	340	384	323
chr6:127797148-127797167_SOGA3_-	SOGA3_GCAGAACAAGCGCATCACGG	SOGA3	713	562	554	391
chr6:127836015-127836034_SOGA3_-	SOGA3_GCTCCGCTACGCCCAGACCG	SOGA3	388	407	415	203
chr6:127804060-127804079_SOGA3_-	SOGA3_GGCTCAACAGACTCCCACAG	SOGA3	676	718	602	532
chr9:138589434-138589453_SOHLH1_-	SOHLH1_AATGTGGCACTCGTTGCAGG	SOHLH1	771	217	571	254
chr9:138590246-138590265_SOHLH1_-	SOHLH1_CCGGCGGGAGGACATGGCCT	SOHLH1	514	430	517	365	1
chr9:138590851-138590870_SOHLH1_-	SOHLH1_GCGGAACGTGATCAGCGAGA	SOHLH1	290	376	353	319
chr9:138591283-138591302_SOHLH1_-	SOHLH1_GTGCTCCGAGCCCTACCCGG	SOHLH1	358	201	177	215
chr13:36788618-36788637_SOHLH2_-	SOHLH2_GCACTGCCAGATCTCGGGCC	SOHLH2	166	82	333	414
chr13:36788643-36788662_SOHLH2_+	SOHLH2_GCAGATAATTGAGGAAGCCA	SOHLH2	542	107	189	167
chr13:36788634-36788653_SOHLH2_+	SOHLH2_GTGCTCCTGGCAGATAATTG	SOHLH2	483	338	205	291
chr21:34923739-34923758_SON_+	SON_AATGCTAGCGTCCAACACCA	SON	17	27	6	3
chr21:34923769-34923788_SON_+	SON_GATGCTAGCATCCAACACCA	SON	18	13	4	13
chr21:34923919-34923938_SON_+	SON_GATGTTAGCAACCAGTTCCA	SON	389	247	257	153
chr21:34923799-34923818_SON_+	SON_GATGTTAGCGTCTAGCACCA	SON	229	208	157	37
chr10:97181778-97181797_SORBS1_+	SORBS1_AGAGGGCTGGGCATTTCCAT	SORBS1	492	637	219	368
chr10:97174277-97174296_SORBS1_+	SORBS1_CAGGCTCCGAGACTCTGCGG	SORBS1	120	145	211	109
chr10:97170449-97170468_SORBS1_+	SORBS1_GATGAAGGCTTGCTAACTGA	SORBS1	633	313	403	130
chr10:97194380-97194399_SORBS1_+	SORBS1_TGTAGGGAGAACTAGGCCTG	SORBS1	473	407	309	367
chr4:186573867-186573886_SORBS2_-	SORBS2_ACAGACAGTCGACCGGCCCA	SORBS2	727	962	594	690
chr4:186583302-186583321_SORBS2_+	SORBS2_GCTGGGAGAGAATATGCCGA	SORBS2	295	301	371	91
chr4:186570777-186570796_SORBS2_+	SORBS2_TGTGACTGAGCACTGTAGGG	SORBS2	689	470	276	350
chr4:186578613-186578632_SORBS2_-	SORBS2_TTACCCAGGGATCGGGCCCG	SORBS2	882	423	499	487
chr8:22412093-22412112_SORBS3_+	SORBS3_ACATAGGGTCTTCCTCCCGG	SORBS3	283	240	442	256
chr8:22418865-22418884_SORBS3_+	SORBS3_ACCTTCGAGGAGCCACCCAG	SORBS3	756	362	360	357
chr8:22414367-22414386_SORBS3_+	SORBS3_GTACGAGGGAATCGGGCCCG	SORBS3	232	106	115	140
chr8:22412433-22412452_SORBS3_-	SORBS3_TTGCACACAGTCCTGGGCGC	SORBS3	600	344	207	223
chr10:108466351-108466370_SORCS1_-	SORCS1_ATTACTACGTGTCCTACCGA	SORCS1	788	391	278	342
chr10:108489817-108489836_SORCS1_-	SORCS1_GCATCTTGAGGCCAGAACTG	SORCS1	322	259	192	114
chr10:108923970-108923989_SORCS1_+	SORCS1_GGAGCGTGCAGCAACCGCCA	SORCS1	413	705	329	402
chr10:108459109-108459128_SORCS1_-	SORCS1_TGAGAATCAGGTGTTCGCAG	SORCS1	439	376	342	248
chr4:7640189-7640208_SORCS2_+	SORCS2_CAAGGTCCTCGCCTACACAA	SORCS2	567	451	620	448
chr4:7398032-7398051_SORCS2_+	SORCS2_GAAGTACTACCACGCAGACA	SORCS2	635	400	371	328
chr4:7533313-7533332_SORCS2_-	SORCS2_GTAGAAATTGTCGATGACGG	SORCS2	699	261	305	208
chr4:7194366-7194385_SORCS2_+	SORCS2_TGGCGACCATGGCGCACCGG	SORCS2	219	189	197	220
chr10:106401274-106401293_SORCS3_+	SORCS3_AGTGGCCAGCCAGTGGCCGG	SORCS3	371	62	14	10
chr10:106675654-106675673_SORCS3_-	SORCS3_GATTGACATAGAGGTAACTG	SORCS3	393	257	273	250
chr10:106602593-106602612_SORCS3_+	SORCS3_GCGTGACTGAGAGTTCACTA	SORCS3	108	99	225	290
chr10:106802806-106802825_SORCS3_+	SORCS3_TTTGCAGCTCTACAGCTCCA	SORCS3	361	179	228	59
chr15:45315472-45315491_SORD_+	SORD_AAAGAGCTCCATGGCGGCGG	SORD	343	387	282	203
chr15:45357489-45357508_SORD_-	SORD_GATCAGGGCGCCTTCCTCAA	SORD	835	382	241	335
chr15:45353370-45353389_SORD_-	SORD_GCAGAGGTTCCCGTCATCGG	SORD	827	217	209	248
chr15:45360398-45360417_SORD_+	SORD_TTTGCTCGTGGCCAAAGCAA	SORD	99	212	381	84
chr11:121358773-121358792_SORL1_-	SORL1_AGAAGTCAAACGTGATCCAG	SORL1	848	597	412	474
chr11:121348919-121348938_SORL1_+	SORL1_CCAGTTCTACCACAGCCCTG	SORL1	796	525	581	503
chr11:121340795-121340814_SORL1_+	SORL1_GAGATAGCCTGGCATTGGCG	SORL1	472	459	369	344
chr11:121323131-121323150_SORL1_+	SORL1_TGGACGCAGAGGCTGCACGG	SORL1	586	583	341	230
chr1:109912192-109912211_SORT1_-	SORT1_CATGTGTTTGATGATCTCAG	SORT1	401	278	263	178
chr1:109910032-109910051_SORT1_-	SORT1_GACAGTCCAAGCTATATCGA	SORT1	609	56	227	214
chr1:109897138-109897157_SORT1_-	SORT1_TCAGGTGGTGTTAACAGCAG	SORT1	709	261	290	118
chr1:109940411-109940430_SORT1_+	SORT1_TCCTGGCTGAGGGTCGACGG	SORT1	300	285	315	228
chr2:39347507-39347526_SOS1_-	SOS1_AAGAGAACGCGCCCAAGTGG	SOS1	646	471	482	316
chr2:39278287-39278306_SOS1_-	SOS1_CTGCTTTGAAGACTTAGCAG	SOS1	134	145	135	97
chr2:39262361-39262380_SOS1_+	SOS1_GTTCAAAGTAATGGAGACAG	SOS1	702	328	210	108
chr2:39262551-39262570_SOS1_-	SOS1_TAGTCAGTTATCAAAGCCTG	SOS1	375	738	360	334
chr14:50671023-50671042_SOS2_-	SOS2_AATTATGCATGGCCCAGCCA	SOS2	686	372	282	418
chr14:50641206-50641225_SOS2_+	SOS2_ACTGGCACCAGCATAAGACG	SOS2	475	132	212	134
chr14:50628202-50628221_SOS2_-	SOS2_ATTCACCTAGACGTCGACCT	SOS2	663	194	294	170
chr14:50697948-50697967_SOS2_-	SOS2_GCGAGGAGAACAGTCCGAAA	SOS2	514	255	95	54
chr7:16505123-16505142_SOSTDC1_-	SOSTDC1_ATCAAGCCAGAAATGGAGGC	SOSTDC1	385	178	244	235
chr7:16502456-16502475_SOSTDC1_+	SOSTDC1_CAGTTAGGGAGCACTGGCAG	SOSTDC1	841	631	868	685
chr7:16502419-16502438_SOSTDC1_-	SOSTDC1_GAACAAAGTACTGGAGCAGG	SOSTDC1	415	136	210	239
chr7:16502428-16502447_SOSTDC1_-	SOSTDC1_GAGGCTATGGAACAAAGTAC	SOSTDC1	509	372	188	159
chr17:41835925-41835944_SOST_-	SOST_ATGAACCGGGCGGAGAACGG	SOST	457	193	91	92
chr17:41835935-41835954_SOST_-	SOST_CAACAAGACCATGAACCGGG	SOST	524	357	372	266
chr17:41832842-41832861_SOST_+	SOST_GAGGCGCTTGCACTTGCACG	SOST	396	447	425	235
chr17:41832970-41832989_SOST_+	SOST_TAGGTCGCCACCACTTGCCG	SOST	888	428	376	547
chr5:132150652-132150671_SOWAHA_+	SOWAHA_ACGGAGCCAGATGCGACCGG	SOWAHA	195	752	335	303
chr5:132150873-132150892_SOWAHA_-	SOWAHA_AGAAGGCTGGCAGACCACCG	SOWAHA	707	387	303	148
chr5:132150445-132150464_SOWAHA_+	SOWAHA_GTGAACGCACGCTCCCACGG	SOWAHA	390	559	295	386
chr5:132150041-132150060_SOWAHA_+	SOWAHA_TGTCGGAGGAGCCGAGCCCG	SOWAHA	244	364	250	198			547
chr4:77818843-77818862_SOWAHB_+	SOWAHB_AGCCCTTGAAGAGCTCGCGG	SOWAHB	354	203	185	121
chr4:77817379-77817398_SOWAHB_-	SOWAHB_AGGAACGGCACCCAGCCCAA	SOWAHB	759	483	419	416
chr4:77817380-77817399_SOWAHB_-	SOWAHB_CAGGAACGGCACCCAGCCCA	SOWAHB	810	248	143	221
chr4:77817497-77817516_SOWAHB_-	SOWAHB_TCAGGAGGAGCTCTCTGGCA	SOWAHB	418	191	235	180
chr2:110372715-110372734_SOWAHC_+	SOWAHC_AAGAGGAGCGTGTGTCCCGG	SOWAHC	717	316	199	185
chr2:110373209-110373228_SOWAHC_+	SOWAHC_CCTGAGTCGGAGCATCGCCG	SOWAHC	499	285	270	151
chr2:110372714-110372733_SOWAHC_+	SOWAHC_GAAGAGGAGCGTGTGTCCCG	SOWAHC	441	182	18	77
chr2:110373407-110373426_SOWAHC_+	SOWAHC_GTGGGTCGGAGGCAAAGCCA	SOWAHC	535	256	93	49
chrX:118892625-118892644_SOWAHD_+	SOWAHD_AAGACCATGGCCCAGCTCGG	SOWAHD	487	434	441	451
chrX:118893482-118893501_SOWAHD_+	SOWAHD_AGCGTCGCGGACCAAGGCGA	SOWAHD	539	412	405	546
chrX:118893491-118893510_SOWAHD_+	SOWAHD_GACCAAGGCGAAGGACACCG	SOWAHD	423	327	288	260
chrX:118893270-118893289_SOWAHD_+	SOWAHD_GCTACGCGCCGCGACCACAG	SOWAHD	506	755	305	528	1
chr22:38374027-38374046_SOX10_-	SOX10_CAGGCGGCGGAAGAACGGGA	SOX10	310	163	158	39
chr22:38379608-38379627_SOX10_-	SOX10_GAAGGAGCAGCAGGACGGCG	SOX10	505	361	191	219
chr22:38369690-38369709_SOX10_+	SOX10_GGTCAGAGTAGTCAAACTGG	SOX10	1087	748	422	364
chr22:38373950-38373969_SOX10_+	SOX10_GTAGTGGGCCTGGATGGCGG	SOX10	325	55	151	124
chr2:5833265-5833284_SOX11_+	SOX11_CCAGAGAAGAGCGCGGCCGG	SOX11	560	522	334	322
chr2:5834113-5834132_SOX11_+	SOX11_GCTGAGCGAGATGATCGCGG	SOX11	721	289	538	246
chr2:5833716-5833735_SOX11_-	SOX11_GTAGAGGCTCGCTCCCTCGG	SOX11	363	171	307	204
chr2:5833026-5833045_SOX11_+	SOX11_TATGGTCCAAGATCGAACGC	SOX11	710	411	229	406
chr20:307012-307031_SOX12_-	SOX12_AAGGCCCTCCCGCTGCTCGG	SOX12	571	313	441	482
chr20:307123-307142_SOX12_+	SOX12_GCTGTGGAGGATGGTCCCGG	SOX12	395	143	142	83
chr20:307450-307469_SOX12_+	SOX12_GGTTACCGAGATGATCGCGG	SOX12	523	320	209	261
chr20:307406-307425_SOX12_-	SOX12_TCGAAGTGCGACGTGCCCGA	SOX12	628	467	546	388
chr1:204083659-204083678_SOX13_-	SOX13_ACTGGACAACAGCTTCTCTA	SOX13	706	364	426	436
chr1:204082103-204082122_SOX13_+	SOX13_GAACTGCACCATCAAGTCAG	SOX13	453	175	121	276
chr1:204091524-204091543_SOX13_-	SOX13_GCAGCAGGAGGCTTACCCAG	SOX13	347	293	204	185
chr1:204083445-204083464_SOX13_+	SOX13_GCAGGACTGTAGCTCTCCAG	SOX13	546	180	168	222
chr3:137483942-137483961_SOX14_+	SOX14_AAGGCGGCTGGCCTGCCCGT	SOX14	682	183	368	431
chr3:137484270-137484289_SOX14_-	SOX14_GAAGAGGATGTAGGCGACGG	SOX14	322	363	189	213
chr3:137484214-137484233_SOX14_-	SOX14_TACAGGGCACCACGTAGCCA	SOX14	734	319	522	263
chr3:137484273-137484292_SOX14_-	SOX14_TGGGAAGAGGATGTAGGCGA	SOX14	1223	534	535	388
chr17:7491798-7491817_SOX15_-	SOX15_AGAGTGACCCTAGGCTCCAG	SOX15	668	452	257	314
chr17:7492615-7492634_SOX15_+	SOX15_GAGCTCTTGGCCTTGCGCCG	SOX15	259	297	196	110
chr17:7492519-7492538_SOX15_-	SOX15_GCGACCACCCAACCGAGCAG	SOX15	521	279	400	286
chr17:7491742-7491761_SOX15_+	SOX15_TATGGAGTGGGAGAGCCAGG	SOX15	110
chr8:55370886-55370905_SOX17_+	SOX17_AGGGCGAGTCCCGTATCCGG	SOX17	415	226	127	137
chr8:55370848-55370867_SOX17_+	SOX17_GAACAGCGGAGCACCGGCCG	SOX17	251	333	149	195
chr8:55372500-55372519_SOX17_-	SOX17_GCTGGCGTCGGACACCACCG	SOX17	38	61	251	118
chr8:55371899-55371918_SOX17_-	SOX17_TAGTGGCCGCCCATGTGCGG	SOX17	316	213	140	203
chr20:62679633-62679652_SOX18_+	SOX18_CACGTGGTACGGGAGCCCGG	SOX18	335		58	5
chr20:62680800-62680819_SOX18_+	SOX18_GGGCCCATGCACAGTCGCGG	SOX18	471	316	308	227
chr20:62680658-62680677_SOX18_+	SOX18_GGGCTGAGGCCATAGCGCCC	SOX18	244	196	127	127
chr20:62680289-62680308_SOX18_-	SOX18_GTGGAAGGAGCTGAACGCGG	SOX18	244	113	247	296
chr13:112723135-112723154_SOX1_-	SOX1_AAGGCGCTAGATGTGCGTCA	SOX1	692	481	523	230	1
chr13:112722362-112722381_SOX1_+	SOX1_CAAGAAGGACAAGTACTCGC	SOX1	121	210	183	264
chr13:112722233-112722252_SOX1_+	SOX1_CGAGTGGAAGGTCATGTCCG	SOX1	590	1220	748	636
chr13:112722842-112722861_SOX1_+	SOX1_CGCGCACCAGAACTCGGCCG	SOX1	332	539	376	367
chr13:95364004-95364023_SOX21_+	SOX21_CAGGCCGTAGGGCACCGGGA	SOX21	512	88	73	136
chr13:95364291-95364310_SOX21_-	SOX21_CGAGAGCATGTCCAAGCCGG	SOX21	483	479	516	296	1
chr13:95363851-95363870_SOX21_+	SOX21_CGGGAAGAAGACGCGTGCGG	SOX21	419	430	303	505
chr13:95363476-95363495_SOX21_+	SOX21_TAGCGCGGCAGCGTAGGCCG	SOX21	419	266	334	144
chr3:181430515-181430534_SOX2_+	SOX2_GATAAGTACACGCTGCCCGG	SOX2	151	46		3
chr3:181430846-181430865_SOX2_-	SOX2_GGAGCCAAGAGCCATGCCAG	SOX2	163
chr3:181430847-181430866_SOX2_-	SOX2_TGGAGCCAAGAGCCATGCCA	SOX2	132		23
chr3:181430908-181430927_SOX2_-	SOX2_TGGGAGGAAGAGGTAACCAC	SOX2	95
chr5:157073647-157073666_SOX30_-	SOX30_AATCCCATCACTCATCCAGT	SOX30	567	622	407	503
chr5:157078225-157078244_SOX30_-	SOX30_AGAGCTGATAAGATTGACCA	SOX30	491	578	569	225
chr5:157065403-157065422_SOX30_+	SOX30_GAAACGCTGGAATACTCCCT	SOX30	261	594	334	434
chr5:157053502-157053521_SOX30_-	SOX30_TATAACAGTCATAGCCACAG	SOX30	628	312	226	277
chrX:139586943-139586962_SOX3_-	SOX3_AGGGACACCCACACAAGCGG	SOX3	607	420	617	464
chrX:139586882-139586901_SOX3_-	SOX3_AGTAGTGCGAACGCAGCCGG	SOX3	412	531	287	385
chrX:139587132-139587151_SOX3_-	SOX3_GATAAGCCTACCCTTCCCGC	SOX3	657	358	613	367
chrX:139587034-139587053_SOX3_+	SOX3_GGGAGGAGAAGGCGCTCCCG	SOX3	311	254	207	181
chr6:21595645-21595664_SOX4_+	SOX4_AAGCGCGTCTACCTGTTCGG	SOX4	624	367	512	367
chr6:21595234-21595253_SOX4_+	SOX4_AAGGTCGGTGGCAGTGGCGG	SOX4	571	407	327	192
chr6:21595222-21595241_SOX4_+	SOX4_GAGAAGGGAGACAAGGTCGG	SOX4	381	28	308	247
chr6:21595891-21595910_SOX4_-	SOX4_GCCGAGGAGGACGCGTGCGA	SOX4	342	177	308	245
chr12:24048903-24048922_SOX5_-	SOX5_AGCAGATGGAGAGGTAGCCA	SOX5	819	383	439	229
chr12:23893934-23893953_SOX5_-	SOX5_GAGAAAGAAAGGCAACTCAT	SOX5	550	304	173	169
chr12:23998991-23999010_SOX5_-	SOX5_GGAACTCCTGAACGGCGCAA	SOX5	355	210	125	137
chr12:23818390-23818409_SOX5_+	SOX5_TATAGCTGAAGCCTGGAGGG	SOX5	306	393	214	209
chr11:16117573-16117592_SOX6_-	SOX6_GACACCTTTGAACATGGTGG	SOX6	125	206	49	63			57
chr11:16208440-16208459_SOX6_+	SOX6_GATCAGCTGGGTAATCATGG	SOX6	543	287	267	240
chr11:16362635-16362654_SOX6_-	SOX6_GCACAACAAACCTCACTCTG	SOX6	826	442	438	533
chr11:16340126-16340145_SOX6_-	SOX6_TCACCACATAAGCCTGACGA	SOX6	513	263	310	248
chr8:10583955-10583974_SOX7_-	SOX7_GAAGAGAAGCGGCAGCCGGG	SOX7	126	31	8	48
chr8:10583957-10583976_SOX7_-	SOX7_GAGAAGAGAAGCGGCAGCCG	SOX7	415	588	172	192
chr8:10587806-10587825_SOX7_-	SOX7_GCTCCGAGAGCCGTATCCGG	SOX7	290	390	563	336
chr8:10587910-10587929_SOX7_-	SOX7_GGGAGCCTACCCTTGGCCCG	SOX7	269	379	171	99
chr16:1034986-1035005_SOX8_-	SOX8_ACTCTTGTGGGCCCACACGG	SOX8	510	148	166	156
chr16:1034957-1034976_SOX8_+	SOX8_GGGCGCCTACTTCCACGCCG	SOX8	356	501	327	394
chr16:1033893-1033912_SOX8_-	SOX8_TGTACACGGCACCGCCGCCA	SOX8	884	515	465	403
chr16:1033825-1033844_SOX8_-	SOX8_TTGGCGCTCTTCCTGCGCCG	SOX8	451	329	317	404
chr17:70119100-70119119_SOX9_-	SOX9_ACTCACCCGAGTGCTCGCCG	SOX9	802	322	312	330
chr17:70117641-70117660_SOX9_-	SOX9_GTGTCCGAGCCGGAGCCCGA	SOX9	205	137	385	151
chr17:70117709-70117728_SOX9_+	SOX9_TCTGAAGAAGGAGAGCGAGG	SOX9	325	24	27	32
chr17:70119674-70119693_SOX9_+	SOX9_TTGTCCACAGGGCAATCCCA	SOX9	677	340	288	290
chr2:231314356-231314375_SP100_+	SP100_AGTGACAAAGATGATTCGCT	SP100	389	278	223	128
chr2:231325982-231326001_SP100_+	SP100_GAGGCAGAGCTACACAACCA	SP100	1015	608	848	892
chr2:231307778-231307797_SP100_-	SP100_TGATGAGATCACGATCACGG	SP100	60		143	132
chr2:231314893-231314912_SP100_-	SP100_TTGGACAGCAATTTGTTCGC	SP100	711	927	561	634
chr2:231079692-231079711_SP110_+	SP110_CCAGATTGGGATATTCACGC	SP110	826	524	662	404
chr2:231074660-231074679_SP110_+	SP110_GGTGTGCTGGACACCTCCTG	SP110	167	159	268	198
chr2:231081621-231081640_SP110_-	SP110_GTTCACCATGACAAGAGCCA	SP110	820	668	550	587
chr2:231076181-231076200_SP110_+	SP110_TTACCTGGCATAGAGCCCAA	SP110	320	561	386	320
chr2:231235652-231235671_SP140L_+	SP140L_AAGGAAAGTGACCAAGCATG	SP140L	799	811	573	748
chr2:231249954-231249973_SP140L_-	SP140L_ACTCGAGACCAGCTGGCCAT	SP140L	367	794	945	653
chr2:231264944-231264963_SP140L_-	SP140L_ACTTACTTCTCACTTTCCAC	SP140L	1414	741	790	1083
chr2:231193525-231193544_SP140L_+	SP140L_CACACAGCCAAAGTCTGCAA	SP140L	909	394	587	485
chr2:231118099-231118118_SP140_+	SP140_AAGGAGCTCAGTCTACTACC	SP140	143	154	186	292
chr2:231101939-231101958_SP140_-	SP140_AGATGAAGGAGCGGTCTCGG	SP140	109	565	201	179
chr2:231103032-231103051_SP140_+	SP140_GTTCAGCAGGATTAACCTGA	SP140	359	382	209	186
chr2:231115741-231115760_SP140_-	SP140_TAGGGAGCTAGAGGCTTCCT	SP140	286	58	271	52
chr12:53800474-53800493_SP1_+	SP1_AAGCCGGTCGGAGGACCCGG	SP1	141	46	34	77
chr12:53776017-53776036_SP1_+	SP1_ACAGCCACACAACTTTCACA	SP1	980	877	672	353
chr12:53803211-53803230_SP1_+	SP1_ATGGCAAGACCTCTCACCTG	SP1	535	135	347	167
chr12:53775438-53775457_SP1_+	SP1_TTTAGACCAAGATCACTCCA	SP1	767	470	388	213
chr17:45992702-45992721_SP2_-	SP2_ACTGGGACTCACAGCAGCAG	SP2	370	326	247	426
chr17:46002361-46002380_SP2_+	SP2_GCTGCAAATGGAACAAGCCC	SP2	279	194	232	182
chr17:45994238-45994257_SP2_+	SP2_GGTGCTGATCGAGACCACCG	SP2	179	332	193	240
chr17:46000609-46000628_SP2_-	SP2_TGATGGTGACAGGCACGCCC	SP2	544	219	343	129
chr2:174829156-174829175_SP3_-	SP3_ACAGCACGGAAACGGTGCGG	SP3	681	249	424	210			4521
chr2:174828477-174828496_SP3_+	SP3_CGCGGGACTTACCGCTCCGG	SP3	341	255	252	226
chr2:174829180-174829199_SP3_+	SP3_GCTGCTGCAGATACTCGCCG	SP3	313	298	281	143
chr2:174820916-174820935_SP3_-	SP3_TAGGAGGAGCACCAAACCGA	SP3	399	632	328	327
chr7:21516853-21516872_SP4_+	SP4_AAGAGGTACAACCTGGCAAG	SP4	181	2	127	103
chr7:21550763-21550782_SP4_-	SP4_AGATGAGTCCAGTTCTCCCG	SP4	878	443	662	550
chr7:21468330-21468349_SP4_+	SP4_GCAGCGGCGATGGCTACAGA	SP4	376	912	380	352
chr7:21468925-21468944_SP4_-	SP4_GTAGCTGCCAGTAAAGCCAG	SP4	196	110	110	159
chr2:171572010-171572029_SP5_+	SP5_GCAAGCCGTAGCCATGGCCG	SP5	116	147	146	172
chr2:171572814-171572833_SP5_-	SP5_GTGGCGGCCAGCAATGCCAG	SP5	650	169	299	257			1
chr2:171572030-171572049_SP5_-	SP5_GTTCCGGAGGACGGCCACCG	SP5	311	415	199	203
chr2:171573857-171573876_SP5_+	SP5_TAAGAAGCTCAAAGTCGCTG	SP5	533	349	293	185
chr17:45924690-45924709_SP6_-	SP6_AAAGGCAAACGCGAGGCCGA	SP6	326	259	182	203
chr17:45924691-45924710_SP6_-	SP6_CAAAGGCAAACGCGAGGCCG	SP6	629	372	133	297
chr17:45925148-45925167_SP6_-	SP6_CGCGTCCCAAAGGCTCCCGG	SP6	352	604	341	406
chr17:45925585-45925604_SP6_-	SP6_GCAGGGCTATGAGCTGCCAG	SP6						1
chr12:53722755-53722774_SP7_-	SP7_CAGGCAACACTCCTACTCCA	SP7	1409	564	629	759
chr12:53722752-53722771_SP7_-	SP7_GCAACACTCCTACTCCATGG	SP7	1004	190	431	336
chr12:53722950-53722969_SP7_+	SP7_GTAATCATTAGCATAGCCTG	SP7	297	116	277	111
chr12:53722526-53722545_SP7_-	SP7_TGTCTATAAACCCAAGGCAG	SP7	376	158	151	166
chr7:20825001-20825020_SP8_+	SP8_AACAGAGTAGTCGTTGGCGA	SP8	175	399	235	195
chr7:20825180-20825199_SP8_-	SP8_GAACGGCGGCTCGTCCTCGG	SP8	508	157	328	370
chr7:20824850-20824869_SP8_-	SP8_GCTGCAGGGCATCTACCCGC	SP8	731	456	217	208
chr7:20825368-20825387_SP8_+	SP8_GTAGCGGCAAGCATGGCCAG	SP8	406	67	362	221
chr2:175202076-175202095_SP9_+	SP9_AAAGGGCAGCGACAGTGACA	SP9	1336	1035	632	721
chr2:175200996-175201015_SP9_+	SP9_CAGCCTCTCGGGCTTCGCGG	SP9	109	315	191	67
chr2:175200938-175200957_SP9_-	SP9_GTGAAAGCCGCCTTTGGCGA	SP9	214	119	341	193
chr2:175199820-175199839_SP9_+	SP9_TATGGCCACGTCTATACTCG	SP9	488	272	348	268	1
chr11:124561630-124561649_SPA17_+	SPA17_AGAGTCTCAGATATCTGGGA	SPA17	357	200	188	161
chr11:124545203-124545222_SPA17_+	SPA17_GGATTTGGGAATCTTCTTGA	SPA17	961	677	481	400
chr11:124564264-124564283_SPA17_+	SPA17_GGGACACATAGCCAGAGAGG	SPA17	662	190	268	53
chr11:124564189-124564208_SPA17_+	SPA17_TTCGATGAAGGACTCTTCTG	SPA17	672	634	324	381
chr6:88757779-88757798_SPACA1_+	SPACA1_AAACAACGACAGCGAGACCG	SPACA1	606	469	499	292
chr6:88775902-88775921_SPACA1_+	SPACA1_CAGCAGTCAAGGCTTTCTGG	SPACA1	339	156	202	136
chr6:88757652-88757671_SPACA1_-	SPACA1_GACAGTCATCAGCAGCCCGG	SPACA1	452	205	169	297
chr6:88769232-88769251_SPACA1_-	SPACA1_TGTGTCACACTCGAAAGCCA	SPACA1	533	593	414	318
chr17:31322562-31322581_SPACA3_+	SPACA3_GCAGGGCTCTCAGAAGGCGG	SPACA3	393	310	57	36
chr17:31324734-31324753_SPACA3_+	SPACA3_GCCTGGAGGCATCACTGCCA	SPACA3	587	351	289	179	1
chr17:31323917-31323936_SPACA3_+	SPACA3_GCTGATGGGAGCACCAACAA	SPACA3	187	418	229	228
chr17:31322643-31322662_SPACA3_-	SPACA3_GTAGAGCTTGGCCTCACTGG	SPACA3	335	89	46	35
chr19:49110399-49110418_SPACA4_-	SPACA4_GATGACCGGACCAGTGCCCG	SPACA4	744	211	260	311
chr19:49110596-49110615_SPACA4_-	SPACA4_GTTGGTCACAGCAAACGTGG	SPACA4	853	489	251	294
chr19:49110400-49110419_SPACA4_-	SPACA4_TGATGACCGGACCAGTGCCC	SPACA4	840	616	615	438
chr19:49110278-49110297_SPACA4_-	SPACA4_TTGACGCCCGTCGTGCCTGG	SPACA4	686	825	339	332
chr13:113055408-113055427_SPACA7_-	SPACA7_AATTCTCAGAAGGATCGCCA	SPACA7	748	695	321	335
chr13:113088823-113088842_SPACA7_+	SPACA7_AGAGGACCAGCGCACAGAGG	SPACA7	521	441	449	353
chr13:113088820-113088839_SPACA7_+	SPACA7_AGCAGAGGACCAGCGCACAG	SPACA7	532	532	377	359
chr13:113088832-113088851_SPACA7_-	SPACA7_TTGGCTCCTCCTCTGTGCGC	SPACA7	1036	451	375	626
chr2:214727228-214727247_SPAG16_+	SPAG16_AAAGACATCCTAGTCTCCTG	SPAG16	505	364	350	435
chr2:214228833-214228852_SPAG16_+	SPAG16_CAAAGAGGACATAGTTACCA	SPAG16	924	699	499	603
chr2:214149267-214149286_SPAG16_+	SPAG16_CATGGGTTTGACGGCAGCCG	SPAG16	421	492	575	441
chr2:214215303-214215322_SPAG16_+	SPAG16_GAAACACCACACTTTACTGA	SPAG16	1263	617	749	561
chr1:118644438-118644457_SPAG17_-	SPAG17_AAAGGGAAAGGATCAGCCTG	SPAG17	456	300	188	181
chr1:118727701-118727720_SPAG17_+	SPAG17_AACTGTGCAGCTATGAGCGA	SPAG17	476	262	294	311
chr1:118642238-118642257_SPAG17_+	SPAG17_GAAGAAGAACTTCCTGCTGC	SPAG17	350	505	364	391
chr1:118693917-118693936_SPAG17_-	SPAG17_TCTCATCCAAGCCCTTACCG	SPAG17			3
chr8:101225383-101225402_SPAG1_+	SPAG1_AAGCTGACTGGCAAAGCCGA	SPAG1	301	101	288	346
chr8:101196269-101196288_SPAG1_+	SPAG1_GAGACAAGAATAGATACAGC	SPAG1	420	225	426	219
chr8:101237486-101237505_SPAG1_-	SPAG1_GCCGGATGCCAAGCTTGCAG	SPAG1	429	119	325	175
chr8:101232527-101232546_SPAG1_+	SPAG1_TCTCTATGAAACCTCTTCTG	SPAG1	1	22		5
chr20:34205139-34205158_SPAG4_-	SPAG4_AAAGCTCTTGAACACCCGCG	SPAG4	735	349	272	234
chr20:34205700-34205719_SPAG4_-	SPAG4_GCGGATGGAACAGACCTCCC	SPAG4	266	422	153	229
chr20:34205458-34205477_SPAG4_+	SPAG4_GCTGAGCGTGTTGTTATCCC	SPAG4	265	229	283	307
chr20:34204109-34204128_SPAG4_+	SPAG4_TTGAGCGCGGGAGTGCCCGG	SPAG4	359	397	181	225
chr17:26913460-26913479_SPAG5_-	SPAG5_GATGGGACAGGCCCTACAGC	SPAG5	224	92	55	36
chr17:26925555-26925574_SPAG5_+	SPAG5_GGTCAGCGAGGAGCAAGCGG	SPAG5	271	459	213	105
chr17:26919788-26919807_SPAG5_+	SPAG5_TATGCTGTTTGTCTCTGCCA	SPAG5	304	289	299	107
chr17:26918778-26918797_SPAG5_-	SPAG5_TCGGGACTGGAAGAGCCAGC	SPAG5	289	139	56	16
chr10:22634650-22634669_SPAG6_+	SPAG6_AGTGTTCGAGCAATACCAGA	SPAG6	738	554	421	400
chr10:22705565-22705584_SPAG6_+	SPAG6_ATTCAGATACACTTCTGCAG	SPAG6	471	211	73	186
chr10:22680667-22680686_SPAG6_-	SPAG6_GACAAGCAGACTGACAACTG	SPAG6	672	233	186	157
chr10:22678092-22678111_SPAG6_+	SPAG6_TCACAGCTGGTAGTTAACGC	SPAG6	475	392	376	316
chr17:4862921-4862940_SPAG7_-	SPAG7_AGTGCCCGTGGCCAATAAGA	SPAG7	508	134	169	173
chr17:4871017-4871036_SPAG7_-	SPAG7_GAGACTCGGCGCAAGGCCCG	SPAG7	310	29	129	72
chr17:4863349-4863368_SPAG7_+	SPAG7_GGTCCCATTCCTCTCCACGA	SPAG7	1004	336	261	224
chr17:4863112-4863131_SPAG7_-	SPAG7_GTACAGCCACCTCATCGGCA	SPAG7	722	346	424	309
chr9:35811039-35811058_SPAG8_-	SPAG8_ACAGAGAGCCACCAACCACC	SPAG8	825	838	406	494
chr9:35811792-35811811_SPAG8_+	SPAG8_ATGAACTCAGAACAGGGCGC	SPAG8	407	339	228	261
chr9:35810474-35810493_SPAG8_-	SPAG8_GACACACCATGACTACCGAA	SPAG8	547	584	475	234
chr9:35812123-35812142_SPAG8_-	SPAG8_GGAGACCAACGAGTCTACGG	SPAG8	29	104	63	88
chr17:49157008-49157027_SPAG9_-	SPAG9_AAAGGACTTACAGACCCGAG	SPAG9	137	45	56	71
chr17:49118935-49118954_SPAG9_-	SPAG9_ACACCTGATGCTCAGAAAGG	SPAG9	223	93	125	105
chr17:49133772-49133791_SPAG9_-	SPAG9_ACATCAAAGACACACTGAGG	SPAG9	591	94	131	92
chr17:49197977-49197996_SPAG9_-	SPAG9_GTGTATCAGGAGGAGCCCGG	SPAG9	410	51	111	81
chr7:123593940-123593959_SPAM1_+	SPAM1_ACAGGAGTAACTGTGAATGG	SPAM1	418	247	294	198
chr7:123593704-123593723_SPAM1_-	SPAM1_GCAACATGGAATCAGAAGGA	SPAM1	607	157	129	97
chr7:123593875-123593894_SPAM1_-	SPAM1_TATTGTAACACCTTGCCCGG	SPAM1	225	496	505	471
chr7:123594152-123594171_SPAM1_+	SPAM1_TGTACAACTTAGTCTCACAG	SPAM1	291	315	347	354
chrX:140785826-140785845_SPANXD_-	SPANXD_AGATGCCGGAGACCTCGAGT	SPANXD	282	202	436	195
chrX:140785827-140785846_SPANXD_-	SPANXD_CAGATGCCGGAGACCTCGAG	SPANXD	191	421	367	319
chrX:140785811-140785830_SPANXD_+	SPANXD_CGGGTCTGAGTACCCACTCG	SPANXD	449	355	379	416
chrX:142596739-142596758_SPANXN3_+	SPANXN3_CCTTTGAAGGTCCTTCACAT	SPANXN3	855	292	596	376
chrX:142596753-142596772_SPANXN3_-	SPANXN3_GAAGACCTAGGCCCATGTGA	SPANXN3	437	510	584	435
chrX:142596738-142596757_SPANXN3_+	SPANXN3_TCCTTTGAAGGTCCTTCACA	SPANXN3	937	328	481	542
chrX:142121945-142121964_SPANXN4_-	SPANXN4_CAGTGGAGCTCTCTGTAGGC	SPANXN4	687	675	720	679
chrX:142121982-142122001_SPANXN4_+	SPANXN4_GGAGACCTAGACATATCTGC	SPANXN4	830	386	393	294
chrX:142121949-142121968_SPANXN4_-	SPANXN4_GGATCAGTGGAGCTCTCTGT	SPANXN4	201	254	243	206
chrX:142122012-142122031_SPANXN4_-	SPANXN4_TAATTCTGCCCACCATCCTG	SPANXN4	803	783	831	775
chr4:88412812-88412831_SPARCL1_-	SPARCL1_AGAGAACTCATCAAATGAGG	SPARCL1	693	127	122	245
chr4:88415404-88415423_SPARCL1_-	SPARCL1_AGGAGCAGTAAACATAGCCA	SPARCL1	362	428	342	174
chr4:88416136-88416155_SPARCL1_+	SPARCL1_ATGGTGGGAATCGTCTTCTG	SPARCL1	581	599	487	405
chr4:88411501-88411520_SPARCL1_+	SPARCL1_TAGATGACAGGAACTAGCAT	SPARCL1	555	373	217	175
chr5:151051211-151051230_SPARC_-	SPARC_ACACGGCAAGGTGTGCGAGC	SPARC	582	283	421	358
chr5:151049249-151049268_SPARC_-	SPARC_GAAGGGCCACAAGCTCCACC	SPARC	44	156	158	153
chr5:151047099-151047118_SPARC_+	SPARC_TGAGCCAGTCCCGCATGCGC	SPARC	533	308	447	699
chr5:151052705-151052724_SPARC_-	SPARC_TGCAGAGGAAACCGAAGAGG	SPARC	114	260	196	107
chr2:32370055-32370074_SPAST_+	SPAST_GCAGCACTGGGTCCTATCCG	SPAST	582	230	361	175
chr2:32288922-32288941_SPAST_+	SPAST_GGGAAGAAGAAAGGCTCCGG	SPAST	267	77	144	103
chr2:32352026-32352045_SPAST_+	SPAST_GGGCTTAGAGCTCCTGCCAG	SPAST	443	218	338	168
chr2:32362225-32362244_SPAST_+	SPAST_TAGGCCACAAGAGCTTGATG	SPAST	784	230	126	245
chr3:57108129-57108148_SPATA12_+	SPATA12_ATAATGAGAGGACCACAGGA	SPATA12	823	280	284	394
chr3:57107822-57107841_SPATA12_-	SPATA12_GATGACCCAAGGCCTCTGGG	SPATA12	243	364	146	200
chr3:57107866-57107885_SPATA12_-	SPATA12_GGCATGATGCCAGTGCACAG	SPATA12	295	228	400	343
chr3:57107867-57107886_SPATA12_+	SPATA12_TGTGCACTGGCATCATGCCA	SPATA12	199	193	299	103
chr13:24798239-24798258_SPATA13_-	SPATA13_GGTGGCTGAGCCGAAACCGG	SPATA13	143	25	49	148
chr13:24823935-24823954_SPATA13_+	SPATA13_GTATGGGACCAACCAGACGG	SPATA13	243	127	59	79
chr13:24858300-24858319_SPATA13_-	SPATA13_GTTGTCATCCACTAAGGCAG	SPATA13	548	258	172	322
chr13:24825953-24825972_SPATA13_-	SPATA13_TCCCACACGGTCCAACCCAA	SPATA13	682	440	319	396
chr3:172674570-172674589_SPATA16_+	SPATA16_AACCGAGAAAGATTCAGCTC	SPATA16	3			37
chr3:172634118-172634137_SPATA16_-	SPATA16_ACAGGACATCAGTCAACAGG	SPATA16	300	115	158	120
chr3:172737286-172737305_SPATA16_-	SPATA16_ATGTCTGGAGAGGTATTCAG	SPATA16	1301	466	290	309
chr3:172835269-172835288_SPATA16_-	SPATA16_GAAAGCAGCCTTTAAACGGA	SPATA16	362	122	162	243
chr1:217955614-217955633_SPATA17_+	SPATA17_CAGAGAGGAGCTCAGAAGAG	SPATA17	256	149	79	25
chr1:217804722-217804741_SPATA17_-	SPATA17_CAGCCGGGCTAACGTGGCCA	SPATA17	458	606	451	457
chr1:217915359-217915378_SPATA17_+	SPATA17_GAAGAAGGCTAACCTCGAAA	SPATA17	576	210	175	198
chr1:217955563-217955582_SPATA17_+	SPATA17_TTTGGAGCCAACGTTGCGGG	SPATA17	631	700	393	368
chr4:52926643-52926662_SPATA18_-	SPATA18_AAAGAGTTGTCCCTGCACCT	SPATA18	647	435	141	175
chr4:52938257-52938276_SPATA18_+	SPATA18_ACAGCTCCGAAACCTGAAGG	SPATA18	412	94	166	128
chr4:52943202-52943221_SPATA18_-	SPATA18_GCAGGCGTCACATACCACTG	SPATA18	627	349	309	306
chr4:52928425-52928444_SPATA18_-	SPATA18_TGTTGCATATCCCGATCCCG	SPATA18	1285	796	389	409
chr11:133714202-133714221_SPATA19_+	SPATA19_ACAAATCAGACTTAGAGAGG	SPATA19	419	279	481	350
chr11:133712420-133712439_SPATA19_-	SPATA19_AGTGCCAAGTGAGATGACAG	SPATA19	810	644	332	388
chr11:133711972-133711991_SPATA19_+	SPATA19_GAGCTGAGACATCTGTAAGA	SPATA19	441	466	426	505
chr11:133714415-133714434_SPATA19_+	SPATA19_TCACGTGGATGTCCTGGCCA	SPATA19	651	807	673	487
chr17:48626759-48626778_SPATA20_-	SPATA20_GAAGCAGCGATTGTTCACGG	SPATA20	663	129	418	146
chr17:48625659-48625678_SPATA20_+	SPATA20_GGACAAGGACCGAAGTGCGA	SPATA20	332	248	214	159
chr17:48626487-48626506_SPATA20_-	SPATA20_GGGTCAAGCCATCCTCAGGA	SPATA20	576	277	332	277
chr17:48626267-48626286_SPATA20_+	SPATA20_TGAAGGTAGACCGTGAGGAG	SPATA20	365	432	294	211
chr1:16757836-16757855_SPATA21_-	SPATA21_AAACACCCAGATGTACACGG	SPATA21	586	178	155	269
chr1:16731577-16731596_SPATA21_+	SPATA21_GATCTCAAAGTAGCTGCGGA	SPATA21	685	421	363	202			1
chr1:16736472-16736491_SPATA21_-	SPATA21_GCAGCCTCAGAAGCCCGCGG	SPATA21	415	157	67	73
chr1:16748022-16748041_SPATA21_-	SPATA21_TGGAGACCCACCCAGCACCG	SPATA21	746	356	354	425
chr17:3365825-3365844_SPATA22_+	SPATA22_ACAGAATCTTGACTTCTCAG	SPATA22	439	346	231	294
chr17:3343607-3343626_SPATA22_-	SPATA22_GAACTTCCGAGACTGATTAG	SPATA22	786	689	498	591
chr17:3352206-3352225_SPATA22_-	SPATA22_TATCTGGCTGCACAATGAGA	SPATA22	619	341	370	259
chr17:3365789-3365808_SPATA22_-	SPATA22_TCAAATACTGGAAGAAGCCA	SPATA22	509	263	417	162
chr5:138737364-138737383_SPATA24_-	SPATA24_CAGTGCCTGTGTCAAAGGCA	SPATA24	159	306	320	257
chr5:138737471-138737490_SPATA24_-	SPATA24_CCTTCAGGAGTCCAGCAAGA	SPATA24	868	474	439	324	1
chr5:138737664-138737683_SPATA24_-	SPATA24_GAGAAGTTACAGTTTGCCCT	SPATA24	877	460	187	370
chr5:138737457-138737476_SPATA24_+	SPATA24_GATGAGCTGGTCCTTCTTGC	SPATA24	537	382	437	471
chr20:44515628-44515647_SPATA25_-	SPATA25_CTGGCAATGCCACAAGCCAG	SPATA25	356	148	224	216
chr20:44515266-44515285_SPATA25_-	SPATA25_GATGGCCCATCCGGAGCCAG	SPATA25	374	146	141	259
chr20:44515351-44515370_SPATA25_+	SPATA25_GCCAGCGATCATCATGGCGA	SPATA25	494	279	341	258
chr20:44515590-44515609_SPATA25_-	SPATA25_TAGCTGGGAGACACTACGGA	SPATA25	350	190	163	113
chr16:89767340-89767359_SPATA2L_-	SPATA2L_GAAGGAGTTCACCACCATCA	SPATA2L	614	190	302	250
chr16:89764525-89764544_SPATA2L_+	SPATA2L_GATCTCACACTCCAGCCGGA	SPATA2L	450	172	264	364
chr16:89767465-89767484_SPATA2L_-	SPATA2L_GCGCTGGCTCTGCTCACCGA	SPATA2L	511	509	253	340
chr16:89764524-89764543_SPATA2L_+	SPATA2L_GGATCTCACACTCCAGCCGG	SPATA2L	1053	342	325	69
chr20:48524932-48524951_SPATA2_-	SPATA2_AAGTGGATACCACCACCAGC	SPATA2	533	255	301	365
chr20:48524926-48524945_SPATA2_-	SPATA2_ATACCACCACCAGCAGGCAG	SPATA2	837	910	594	433
chr20:48523115-48523134_SPATA2_-	SPATA2_CGAGCGCAAGAGCAGTGCAG	SPATA2	716	430	525	553
