## Supplementary material for "Scalable, FACS-Free Genome-Wide Phenotypic Screening": Table S2 (part 13 of 14)

### Sheet: raw_readcounts (continued)
gRNA.locus_GENE_STRAND	GENE_gRNA	GENE	T0	T12A_unsorted	T12B_unsorted	T12C_unsorted	A_CD47neg	B_CD47neg	B_CD47neg
chr20:48522656-48522675_SPATA2_+	SPATA2_GCCGCAGAGCATCCTGCCGA	SPATA2	193	277	203	179
chr9:43627253-43627272_SPATA31A6_+	SPATA31A6_AAAGGGTTGGCGGTGGGACA	SPATA31A6	749	306	264	330
chr9:43627254-43627273_SPATA31A6_+	SPATA31A6_AAGGGTTGGCGGTGGGACAG	SPATA31A6	275	494	356	185
chr9:43627246-43627265_SPATA31A6_+	SPATA31A6_ATGAAATAAAGGGTTGGCGG	SPATA31A6	363	131	243	202
chr9:43627252-43627271_SPATA31A6_+	SPATA31A6_TAAAGGGTTGGCGGTGGGAC	SPATA31A6	806	465	286	255
chr9:84609443-84609462_SPATA31D1_+	SPATA31D1_GGATGAAGACCTCTTTGCAG	SPATA31D1	665	219	435	388
chr9:84606301-84606320_SPATA31D1_-	SPATA31D1_GTCACAGTGCAATCTTCCGG	SPATA31D1	902	376	213	269
chr9:84603787-84603806_SPATA31D1_-	SPATA31D1_TATCCAACCAATGTGAGTCA	SPATA31D1	637	548	281	187
chr9:84608523-84608542_SPATA31D1_-	SPATA31D1_TGACAAGGTAAGAATGACCG	SPATA31D1	536	118	407	353
chr9:90499558-90499577_SPATA31E1_-	SPATA31E1_AAGCTCCTCACCTTTCCAGA	SPATA31E1	676	463	294	339
chr9:90497996-90498015_SPATA31E1_-	SPATA31E1_AGGATGAAATCCATCATCCA	SPATA31E1	214	233	189	59
chr9:90500813-90500832_SPATA31E1_-	SPATA31E1_GAAGTGGAGGCTTTATCCAG	SPATA31E1	291	179	99	203
chr9:90497997-90498016_SPATA31E1_-	SPATA31E1_GAGGATGAAATCCATCATCC	SPATA31E1	2	65	29	8
chr17:43333137-43333156_SPATA32_-	SPATA32_AAACTGCCGGAGTTTCACGG	SPATA32	385	425	191	183
chr17:43333754-43333773_SPATA32_-	SPATA32_AAGTCAACACCAGATACAAG	SPATA32	343	210	268	123
chr17:43333745-43333764_SPATA32_-	SPATA32_CCAGATACAAGAGGAACAGG	SPATA32	10	2	26	15
chr17:43332846-43332865_SPATA32_+	SPATA32_GTGGCGGGAGATCTGAGGAC	SPATA32	596	39	93	38
chr16:89724792-89724811_SPATA33_+	SPATA33_GACAGCCAAGCACCCGCCGC	SPATA33	291	205	317	218
chr16:89735778-89735797_SPATA33_+	SPATA33_TAGTCAGTTGCAGTTCCAGC	SPATA33	1097	668	905	742
chr16:89735796-89735815_SPATA33_-	SPATA33_TCTCTGCTGGTCACTCCCGC	SPATA33	3	16	5	6
chr16:89724765-89724784_SPATA33_+	SPATA33_TGTGGACAGCCTCCACCCGG	SPATA33	154	166	177	114
chr2:231861182-231861201_SPATA3_-	SPATA3_AAAGGCAGCAAGAGGAGCGG	SPATA3	661	326	169	85
chr2:231861004-231861023_SPATA3_-	SPATA3_ATTGGAGCTAGCATGCTGGG	SPATA3	495	576	674	510
chr2:231867451-231867470_SPATA3_-	SPATA3_GAGCCACAGCCACAGTTCCG	SPATA3	351	564	505	352
chr2:231861001-231861020_SPATA3_-	SPATA3_GGAGCTAGCATGCTGGGAGG	SPATA3	478	161	96	102
chr4:177113915-177113934_SPATA4_+	SPATA4_ACTGTAGACCTGGAAACCAG	SPATA4	272	307	458	179
chr4:177116545-177116564_SPATA4_+	SPATA4_GCAGAACGGAACGAGACAAG	SPATA4	485	507	271	414
chr4:177109304-177109323_SPATA4_+	SPATA4_TAAATTATATCTGCGCCCAG	SPATA4	509	311	480	343
chr4:177114606-177114625_SPATA4_-	SPATA4_TAACTGGGCACAGTTGGAGA	SPATA4	688	421	714	595
chr15:45713331-45713350_SPATA5L1_-	SPATA5L1_AAGTCCTTGCAACTTAACGA	SPATA5L1	1020	278	355	255
chr15:45706810-45706829_SPATA5L1_+	SPATA5L1_AATGGGCCTGACACAACCAA	SPATA5L1	346	104	37	12
chr15:45695457-45695476_SPATA5L1_+	SPATA5L1_AGACCGAGGAGAACGTGCGG	SPATA5L1	775
chr15:45697649-45697668_SPATA5L1_+	SPATA5L1_CCTGACAGCACTCTGTAGGG	SPATA5L1	395		3	30
chr4:123844318-123844337_SPATA5_+	SPATA5_AAAGCGGTTGAACCAAAGCG	SPATA5	395	11	29	13
chr4:123900430-123900449_SPATA5_-	SPATA5_CAGCCACCTTGACATCAGGG	SPATA5	479	42	40	29
chr4:123850210-123850229_SPATA5_+	SPATA5_CCTATGGCAGGATTTCCTGG	SPATA5	603	28	113	37
chr4:123855571-123855590_SPATA5_-	SPATA5_TAAGTCCACTGCCATCTCCA	SPATA5	1259	323	328	508
chr9:4625457-4625476_SPATA6L_-	SPATA6L_AATCTCAACAGACTGCCCAA	SPATA6L	1227	416	512	546
chr9:4622398-4622417_SPATA6L_+	SPATA6L_ACTCGAGTACCTCTTCTCGT	SPATA6L	410	175	49	307
chr9:4661988-4662007_SPATA6L_-	SPATA6L_CAAACAAGATGTGTACCTCG	SPATA6L	572	230	632	352
chr9:4666241-4666260_SPATA6L_-	SPATA6L_GCAGGGAACGATGCCTCTGG	SPATA6L	395	216	180	219
chr1:48877120-48877139_SPATA6_+	SPATA6_AATTGCAAGCACTTACTCGA	SPATA6	530	575	363	231
chr1:48918679-48918698_SPATA6_+	SPATA6_ATTCTGGCATTGAAGACCAG	SPATA6	241	62	60	74
chr1:48937650-48937669_SPATA6_-	SPATA6_GAAGGCGCTGCAGTGCGCCC	SPATA6	382	145	53	173
chr1:48865098-48865117_SPATA6_-	SPATA6_TATCTGAAGACACCAGGCGG	SPATA6	587	725	358	231
chr14:88892836-88892855_SPATA7_-	SPATA7_AAATGACTAACTGAAACCGG	SPATA7	874	429	374	214
chr14:88904656-88904675_SPATA7_-	SPATA7_GAGAACTGAACAGATTGGGA	SPATA7	777	300	293	341
chr14:88892849-88892868_SPATA7_+	SPATA7_GTCATTTCGAAAGCACCCAG	SPATA7	801	586	302	405
chr14:88857760-88857779_SPATA7_-	SPATA7_TGTCCTTTAAATAGGCACGG	SPATA7	63	12	47	40
chr15:97326873-97326892_SPATA8_+	SPATA8_AAGGGCATGAGGAATGGCCC	SPATA8	321	185	42	44
chr15:97328226-97328245_SPATA8_+	SPATA8_AGAACAGCTGTTCTCACGGA	SPATA8	384	321	275	286
chr15:97326914-97326933_SPATA8_-	SPATA8_GTAGAGACAGGAGTTGTCCT	SPATA8	206	349	393	277
chr15:97327423-97327442_SPATA8_-	SPATA8_TTGAAAGGCCTCCAGCCGCA	SPATA8	619	634	311	433
chr5:95011229-95011248_SPATA9_-	SPATA9_ATCCAGATCCTCCAAATCAG	SPATA9	538	214	242	250
chr5:94994572-94994591_SPATA9_-	SPATA9_GAAGGTAAAGAACATCTTCC	SPATA9	31	88	18	195
chr5:95011140-95011159_SPATA9_-	SPATA9_TGAGGGAAGTTAATGCGCCG	SPATA9	376	403	191	370
chr5:95018538-95018557_SPATA9_-	SPATA9_TGCCAATCAAACCTGTTGGG	SPATA9	361	115	287	195
chr21:47602562-47602581_SPATC1L_-	SPATC1L_CAGGGCGCATGCCTACCCTG	SPATC1L	595	533	399	356		1
chr21:47581388-47581407_SPATC1L_-	SPATC1L_GCGCAAGCTGGTCATCGACG	SPATC1L	247	367	171	330
chr21:47581859-47581878_SPATC1L_-	SPATC1L_GCGGCTCTACGGCTTCACGG	SPATC1L	628	145	99	180
chr21:47588257-47588276_SPATC1L_-	SPATC1L_TCGGAGAGCAGCCTGCCCAC	SPATC1L	1019	810	423	378
chr8:145095014-145095033_SPATC1_-	SPATC1_AATGGGACTGGTCAGGAAGC	SPATC1	487	440	436	246
chr8:145096131-145096150_SPATC1_+	SPATC1_AGAGTCGAAGCAGCTGGCCT	SPATC1	506	559	381	443
chr8:145095693-145095712_SPATC1_-	SPATC1_GAGGCAAGGACGGTGACCGT	SPATC1	591	303	218	139
chr8:145086801-145086820_SPATC1_+	SPATC1_GCGATCAAGACTCAGGCAGG	SPATC1	1289	399	448	633
chr6:44310934-44310953_SPATS1_+	SPATS1_AAGGGACTCTGGCATGACCG	SPATS1	593	457	223	139
chr6:44310954-44310973_SPATS1_-	SPATS1_ACTGTAGGTCCTCTCCACCT	SPATS1	623	134	187	128
chr6:44329668-44329687_SPATS1_-	SPATS1_ATAGAGACCTCTTGTTGCCG	SPATS1	863	369	515	302
chr6:44328188-44328207_SPATS1_-	SPATS1_TTTCCGATCCAAGTCAGCAG	SPATS1	1048	523	346	591
chr2:201337636-201337655_SPATS2L_-	SPATS2L_AAAGTTACTCTGTTTCCCAG	SPATS2L	676	555	326	426
chr2:201303914-201303933_SPATS2L_+	SPATS2L_AGAGGTCAGATGGCCTACAG	SPATS2L	209	456	464	215
chr2:201332089-201332108_SPATS2L_+	SPATS2L_GATGCAGCTGGCCGAACTCA	SPATS2L	754	558	331	647
chr2:201277134-201277153_SPATS2L_-	SPATS2L_GGTATACCTACCATCCACAA	SPATS2L	372	572	490	497	1
chr12:49890622-49890641_SPATS2_-	SPATS2_AGAGACACCATTCTGCAGCA	SPATS2	1038	1249	1059	755
chr12:49890655-49890674_SPATS2_-	SPATS2_AGAGTGCATAGTCAAAGACT	SPATS2	385	285	377	185
chr12:49919994-49920013_SPATS2_-	SPATS2_GAGGTCCTGGGTTTGCGCTG	SPATS2	835	463	72	182
chr12:49918632-49918651_SPATS2_+	SPATS2_GCAGCCATAGCAAACTCCAG	SPATS2	238	301	280	273
chr19:11266417-11266436_SPC24_-	SPC24_ACATAGAGGAGGTGAGCCAG	SPC24	1268	9	84	64
chr19:11259783-11259802_SPC24_-	SPC24_GGAGGAGGACACCCGTCTGA	SPC24	315	115	1	15
chr19:11266295-11266314_SPC24_-	SPC24_GGTGCCGAGAAGCAGCTGCG	SPC24
chr19:11258676-11258695_SPC24_+	SPC24_TGGCAGAACCTACACGGCCG	SPC24	526	71	15	35
chr2:169730097-169730116_SPC25_-	SPC25_AATGAAGCAAGGGACTATGA	SPC25	494		56	70
chr2:169745945-169745964_SPC25_-	SPC25_TACGGACACCTCCTGTCAGA	SPC25	71	54	19	3
chr2:169745934-169745953_SPC25_+	SPC25_TAGTCCCGCCATCTGACAGG	SPC25	351		67	35
chr2:169728029-169728048_SPC25_+	SPC25_TCTGCTAGGCCCTCAAGATG	SPC25	449	63	16	7
chr3:52740831-52740850_SPCS1_+	SPCS1_ACGTGGCTGAACAGTTCGGG	SPCS1	484	155	128	85
chr3:52741771-52741790_SPCS1_+	SPCS1_CACAGACGACAAGAAACCAG	SPCS1	798	533	461	386
chr3:52741770-52741789_SPCS1_+	SPCS1_GCACAGACGACAAGAAACCA	SPCS1	1029	531	389	451
chr3:52740291-52740310_SPCS1_-	SPCS1_TTGCGCCCTCACCATCTGCG	SPCS1	766	344	331	309
chr11:74676929-74676948_SPCS2_-	SPCS2_AACGGGTTTGGACTCTGGAA	SPCS2	296	6	27	31
chr11:74660388-74660407_SPCS2_+	SPCS2_GCTGGTGGTGCTTCCAACTG	SPCS2	534	68	64	13
chr11:74680655-74680674_SPCS2_+	SPCS2_GGAGAAGAGCATCTTTCTCG	SPCS2	8			12
chr11:74687921-74687940_SPCS2_+	SPCS2_TTGAAGCTGACCTTCATCAG	SPCS2	267		20	50
chr4:177241325-177241344_SPCS3_+	SPCS3_AAGACAGGAGCGTCCCGGTG	SPCS3	526	60	10	2
chr4:177241227-177241246_SPCS3_+	SPCS3_GATGAACACGGTGCTGTCGC	SPCS3	241	50	93	93
chr4:177241316-177241335_SPCS3_-	SPCS3_GCTCCTGTCTTTGAAGGCGG	SPCS3	391	161	73	177
chr4:177241298-177241317_SPCS3_-	SPCS3_GGTGGTGATGAAGCAGCCGA	SPCS3	259	116	162	22
chr6:34511799-34511818_SPDEF_-	SPDEF_AAGCTGCTCAACATCACCGC	SPDEF	469	201	395	371
chr6:34508864-34508883_SPDEF_+	SPDEF_CTCCTGGAAGGCCTTGCCCA	SPDEF	893	291	341	287
chr6:34506059-34506078_SPDEF_+	SPDEF_GGTGCACGAACTGGTAGACG	SPDEF	845	342	121	149
chr6:34507048-34507067_SPDEF_+	SPDEF_TAATGAAGCGGCCATAGCTG	SPDEF	302	228	305	380
chr5:169021475-169021494_SPDL1_+	SPDL1_AGGCAACTCTTTGTTTGCAG	SPDL1	356	141	47	102
chr5:169018178-169018197_SPDL1_+	SPDL1_GAACAACTAAGCAGAAGCCA	SPDL1	204	2	7	43
chr5:169020414-169020433_SPDL1_+	SPDL1_GCACCAAGTAGATCATCAGA	SPDL1	337	85	75	77
chr5:169015558-169015577_SPDL1_+	SPDL1_TGAAATGATGACCATGACTG	SPDL1	146	1	24	14
chr2:29052164-29052183_SPDYA_+	SPDYA_AAGCAGGCGATGTTGTGAGG	SPDYA	591	632	274	224
chr2:29038975-29038994_SPDYA_-	SPDYA_AATAGGACGCTTCAGAGTAA	SPDYA	405	268	283	413
chr2:29063311-29063330_SPDYA_-	SPDYA_GAACCAGTATAAGCTTGAGA	SPDYA	381	124	143	95
chr2:29063077-29063096_SPDYA_+	SPDYA_GAACGTTCTGTTCATCACAG	SPDYA	323	194	211	217
chr11:64940012-64940031_SPDYC_+	SPDYC_AGAGGGATAAGCTTTGGGCA	SPDYC	848	668	427	413	1
chr11:64938966-64938985_SPDYC_-	SPDYC_GCCCTCCAAACTCACCCAGA	SPDYC	546	212	320	330
chr11:64939710-64939729_SPDYC_+	SPDYC_TCTGCAGTATCTCCTGGCCA	SPDYC	759	351	348	168
chr11:64937711-64937730_SPDYC_+	SPDYC_TCTGGGCCATTCCTGAGCTC	SPDYC	364	199	209	106
chr7:44042256-44042275_SPDYE1_+	SPDYE1_CAAATCTGAGGAGTCGGAGG	SPDYE1	614	758	293	429
chr7:99917288-99917307_SPDYE3_-	SPDYE3_CATAACTGGAACCAATGCTT	SPDYE3	473	310	275	385
chr7:99917280-99917299_SPDYE3_-	SPDYE3_GAACCAATGCTTAGGGCGCA	SPDYE3	370	661	479	516
chr7:99917265-99917284_SPDYE3_-	SPDYE3_GCGCAAGGGTATGTGAGAGT	SPDYE3	641	629	436	314
chr7:99917274-99917293_SPDYE3_+	SPDYE3_TACCCTTGCGCCCTAAGCAT	SPDYE3	594	370	419	398
chr17:8660733-8660752_SPDYE4_-	SPDYE4_ATGGTCAGACGAATCCGAGG	SPDYE4	842	228	239	269
chr17:8660736-8660755_SPDYE4_-	SPDYE4_CGAATGGTCAGACGAATCCG	SPDYE4	741	605	455	359
chr17:8658869-8658888_SPDYE4_+	SPDYE4_GCCACGAGAAGAGGCCGGCA	SPDYE4	186	134	63	131
chr17:8661657-8661676_SPDYE4_+	SPDYE4_GGGCTCTCCTCCTCAAACGG	SPDYE4	806	224	239	210
chr22:24718634-24718653_SPECC1L_+	SPECC1L_AGAGGAATACAAAGCCACAG	SPECC1L	679	346	174	134
chr22:24709405-24709424_SPECC1L_-	SPECC1L_CTTGGATTTGTTCTCCACGG	SPECC1L	318	218	159	21
chr22:24730430-24730449_SPECC1L_+	SPECC1L_GATTTGGCAGCCTTAAGGCA	SPECC1L	432	461	96	101
chr22:24726219-24726238_SPECC1L_+	SPECC1L_TATAGGAAGAATCTGCGGAA	SPECC1L	450	185	47	265
chr17:20013848-20013867_SPECC1_+	SPECC1_ACGGAGAGCCGCCTGAGGAG	SPECC1	290	274	115	157
chr17:20135069-20135088_SPECC1_+	SPECC1_AGGTAGTGTGATCAAGCTGG	SPECC1	641	211	536	327
chr17:20108722-20108741_SPECC1_+	SPECC1_GAAGAGCCCACCACTCAGGA	SPECC1	224	527	143	323
chr17:19999966-19999985_SPECC1_+	SPECC1_TGCGGAGTGCAGCCAAGCCC	SPECC1	376	39	151	80
chr20:3761871-3761890_SPEF1_+	SPEF1_GAGGGATGTTGTCTACCCAC	SPEF1	266	64	217	191
chr20:3758892-3758911_SPEF1_-	SPEF1_GGATCGAAGACCTCTCCCGG	SPEF1	309	523	299	235
chr20:3759415-3759434_SPEF1_+	SPEF1_GGTCCGGGACACCTTCACCT	SPEF1	603	401	386	609
chr20:3759156-3759175_SPEF1_+	SPEF1_TACGCTGGAGGCCGAGGCGC	SPEF1	264	259	270	71
chr5:35628560-35628579_SPEF2_+	SPEF2_AGGTCCCAAGTCATTTGCAA	SPEF2	695	1081	779	796
chr5:35618101-35618120_SPEF2_+	SPEF2_TGTCGGAGATCCTGTGCCAG	SPEF2	550	589	732	422
chr5:35727904-35727923_SPEF2_+	SPEF2_TGTGAATGAACCAGTTCCTG	SPEF2	555	411	161	175
chr5:35641600-35641619_SPEF2_+	SPEF2_TTTGATCAGAATGTGGCCCA	SPEF2	908	339	506	482
chr2:220309704-220309723_SPEG_+	SPEG_AAGGCAAGCACAGGCAACCG	SPEG	583	793	377	484
chr2:220313876-220313895_SPEG_+	SPEG_GCAGAGAAGAGGCTTCGCAG	SPEG	409	120	237	90
chr2:220299694-220299713_SPEG_+	SPEG_GTGGCCATGCAGAAAGCCCG	SPEG	350	359	217	173
chr2:220309406-220309425_SPEG_+	SPEG_TGTGCAGGGAACCCAGCGCC	SPEG	246	293	167	247
chr17:7323705-7323724_SPEM1_-	SPEM1_CGGCCGCTCAACCATGGCCA	SPEM1	628	435	605	379
chr17:7324804-7324823_SPEM1_+	SPEM1_GCTTCGGGAACTGACCCGGG	SPEM1	424	158	210	156
chr17:7323711-7323730_SPEM1_-	SPEM1_GGGCCTCGGCCGCTCAACCA	SPEM1	337	203	376	347
chr17:7323943-7323962_SPEM1_+	SPEM1_TAGCTCTGGAGCCGATTCCG	SPEM1	503	617	450	415			2408
chr1:16174572-16174591_SPEN_+	SPEN_GAAACCAGGCATCTCTGGGT	SPEN	116	168	51	88
chr1:16202889-16202908_SPEN_-	SPEN_GAGCCCTAGGTTCATATCGG	SPEN	325	393	272	320
chr1:16235853-16235872_SPEN_-	SPEN_GCAGACTGAACTGATCGAGC	SPEN	213	247	289	180
chr1:16199434-16199453_SPEN_+	SPEN_GGGTGACAGAGACCTACGCA	SPEN	955	565	739	402
chr13:46287321-46287340_SPERT_+	SPERT_GCACAGCCGAACCCTTCCCG	SPERT	355	351	224	269
chr13:46287910-46287929_SPERT_-	SPERT_GCGCGCGATTCTCCTCCCGG	SPERT	443	245	258	241
chr13:46287691-46287710_SPERT_+	SPERT_GGAGAACAAGGCCCTGCGCG	SPERT	377	381	303	327
chr13:46276554-46276573_SPERT_+	SPERT_TTGGTGACCAACTTCTGCAT	SPERT	1175	289	453	405
chr15:69238165-69238184_SPESP1_+	SPESP1_ACTACAACTTTCCCTACAGG	SPESP1	627	257	169	233
chr15:69238000-69238019_SPESP1_+	SPESP1_CTAGTACGAAGTGTTCCCTC	SPESP1	377	212	146	100
chr15:69238474-69238493_SPESP1_-	SPESP1_GCAGTTTCACCTGAGAGCTG	SPESP1	370	157	213	148
chr15:69238514-69238533_SPESP1_+	SPESP1_TTGGAAAGCACCCAGAGAGT	SPESP1	641	110	59	76
chr15:44951315-44951334_SPG11_-	SPG11_ATTGACACGCAGCTCTGCAG	SPG11	912	248	282	331
chr15:44943770-44943789_SPG11_+	SPG11_CCTGGGTCTCCAAATCCCAG	SPG11	95	92	92	57
chr15:44912554-44912573_SPG11_+	SPG11_GAGCTGTGAGGTATCTCCAG	SPG11	160	60	77	104
chr15:44955808-44955827_SPG11_-	SPG11_GTCGCGAGTGCTGCTTCCGC	SPG11	349	238	299	202
chr13:36942341-36942360_SPG20OS_+	SPG20OS_AAGCACTATATGAGCTGCTG	SPG20OS	286	71	93	87
chr13:36939874-36939893_SPG20OS_+	SPG20OS_ATCTAGCACAACGTCTGCAA	SPG20OS	265	224	258	160	1
chr13:36888393-36888412_SPG20_-	SPG20_ATAGCGAAGCAAGCTACAGG	SPG20	732	272	330	194
chr13:36903542-36903561_SPG20_-	SPG20_GATGTGAAACAGTTGGACCA	SPG20	808	393	500	313
chr13:36905545-36905564_SPG20_-	SPG20_TAAGGCAAATGTCTGACCTT	SPG20	107	112	210	115
chr13:36909462-36909481_SPG20_+	SPG20_TCTGCTGGACAACTTTGTGA	SPG20	189	282	291	114
chr15:65266963-65266982_SPG21_+	SPG21_GAAGATAGAGGTGTCACTGA	SPG21	504	158	124	177
chr15:65273291-65273310_SPG21_+	SPG21_GAGGACACCTGATACTTCGG	SPG21	562	120	195	70
chr15:65255986-65256005_SPG21_-	SPG21_GAGGTGCAGAAAGGCAGCCT	SPG21	241	214	170	200
chr15:65273257-65273276_SPG21_+	SPG21_TCTGCAGTTCCACTGACAGG	SPG21	21	56	20	68
chr16:89579424-89579443_SPG7_+	SPG7_AAGGCGCCTGAAGAGGACGA	SPG7	927	449	382	230
chr16:89590503-89590522_SPG7_+	SPG7_AATGCTCTCAGCACCAGCGG	SPG7	231	136	133	161
chr16:89574954-89574973_SPG7_+	SPG7_CATGGCCAGCAGGCCTCCGG	SPG7	372	138	206	267
chr16:89592736-89592755_SPG7_-	SPG7_GGTACATCAAGGCTAGCCGC	SPG7	476	395	496	339
chr17:74382542-74382561_SPHK1_+	SPHK1_AGCAGGCTCTGGCAACGCGC	SPHK1	208	281	202	188
chr17:74382528-74382547_SPHK1_-	SPHK1_CCTGCTGGGAGGCTACACAG	SPHK1	647	584	448	461
chr17:74382944-74382963_SPHK1_-	SPHK1_TCATGGGTGACAGCAGCCGG	SPHK1	844	373	355	432
chr17:74382351-74382370_SPHK1_-	SPHK1_TGACCACCAGAGCGTCCCAG	SPHK1	742	458	647	402		1
chr19:49131230-49131249_SPHK2_+	SPHK2_AGAACGACAGAACCACGCCC	SPHK2	693	341	248	360
chr19:49123774-49123793_SPHK2_+	SPHK2_GAATGGACACCTTGAAGCAG	SPHK2	600	295	267	290
chr19:49129297-49129316_SPHK2_-	SPHK2_TAAGGGTGAGGGCAAAGCGT	SPHK2	1082	609	148	291
chr19:49130981-49131000_SPHK2_-	SPHK2_TTGACCAATAGAAGCAACCG	SPHK2	407	162	273	164
chr2:228886657-228886676_SPHKAP_+	SPHKAP_AAGCAGATATCTGGCAGCCA	SPHKAP	460	889	483	417
chr2:228890125-228890144_SPHKAP_+	SPHKAP_ATCTGCCTGGAGATTTCCAG	SPHKAP	302	185	191	292
chr2:228996723-228996742_SPHKAP_-	SPHKAP_GCAGCTCAGGAAGCGGCCCG	SPHKAP	82	167	69	120
chr2:228884807-228884826_SPHKAP_-	SPHKAP_GCTAAAGGGAGCCACCCAGG	SPHKAP	414	171	155	105
chr11:47376815-47376834_SPI1_-	SPI1_AGCGGCGAAGTGCTGGGCCG	SPI1	253	198	258	89
chr11:47381472-47381491_SPI1_-	SPI1_GCAGCAGCTCTACCGCCACA	SPI1	896	1156	687	396
chr11:47380444-47380463_SPI1_+	SPI1_GCCGTCAGACACCTCCAGTG	SPI1	458	206	350	162
chr11:47399843-47399862_SPI1_+	SPI1_GGAGTCCCGGTACTCACAGG	SPI1	399	233	217	49
chr19:50926909-50926928_SPIB_+	SPIB_AGAGGAGGAAGACTTACCGT	SPIB	497	559	201	306
chr19:50926275-50926294_SPIB_-	SPIB_CTGGCTAGCGAAGTTCTCCG	SPIB	829	780	442	376
chr19:50931584-50931603_SPIB_-	SPIB_TCGGGTGTGCTCAGGCCCGG	SPIB	492	474	404	286
chr19:50926274-50926293_SPIB_-	SPIB_TGGCTAGCGAAGTTCTCCGT	SPIB	933	235	217	261
chr3:113187091-113187110_SPICE1_-	SPICE1_AAATGGAAGAATATGAGCGG	SPICE1	428	82	103	115
chr3:113212142-113212161_SPICE1_-	SPICE1_AGGGTTTCCAAATGTAACAG	SPICE1	456	260	202	233
chr3:113187969-113187988_SPICE1_+	SPICE1_GCAGATGATGGCGTTCCTGG	SPICE1	950	456	248	240
chr3:113225427-113225446_SPICE1_-	SPICE1_TTTGTCAGAGTGAACCGCTG	SPICE1	742	615	346	355
chr12:101880366-101880385_SPIC_+	SPIC_GCTGACTTACCAGTTCAGTG	SPIC	270	15	39	8
chr12:101871387-101871406_SPIC_+	SPIC_GTTCTGAGGCAACATTCAAC	SPIC	485	234	241	296
chr12:101871339-101871358_SPIC_+	SPIC_TGTGTTGAACAAGACAAGCT	SPIC	68	16	23	6
chr12:101873391-101873410_SPIC_-	SPIC_TTCCTTTGACATGAGGACGA	SPIC	84	201	47	87
chr8:48353076-48353095_SPIDR_-	SPIDR_AAGATCCGGACAGTGTCCTG	SPIDR	410	59	137	76
chr8:48309135-48309154_SPIDR_-	SPIDR_AGTCCTGGGAAACTTAGCTG	SPIDR	1346	148	291	249
chr8:48508392-48508411_SPIDR_-	SPIDR_ATAACAGGGCAACTTCCACT	SPIDR	435	325	98	153
chr8:48206598-48206617_SPIDR_+	SPIDR_GAAGCTGTCGGAGCTTCCCA	SPIDR	71	47	69	51
chr9:91077503-91077522_SPIN1_+	SPIN1_GGAATGGCCCTGTTACCCAG	SPIN1	230	402	457	450	1
chr9:91077470-91077489_SPIN1_+	SPIN1_TAGGCTGCAGGATTCAGCAT	SPIN1	204	269	173	274
chr9:91041468-91041487_SPIN1_+	SPIN1_TCGGAAAGACACCTGGCCAG	SPIN1	351	205	116	295	1
chr9:91083501-91083520_SPIN1_-	SPIN1_TGGAATCAGGCATAATGCGA	SPIN1	627	537	376	395
chrX:57020984-57021003_SPIN3_-	SPIN3_AATAATGGTTGGCAAAGCAG	SPIN3	405	251	141	138
chrX:57021180-57021199_SPIN3_-	SPIN3_GAGATGAACCTCTAACACAG	SPIN3	464	515	425	250
chrX:57020804-57020823_SPIN3_+	SPIN3_TGGAATCTTGAAGGATGCGG	SPIN3	271	338	525	448
chrX:57021302-57021321_SPIN3_+	SPIN3_TGGTAACAGACACACTGCCG	SPIN3	376	616	405	527
chrX:62570520-62570539_SPIN4_-	SPIN4_GAGCCAGTGGAGCAGTGGAA	SPIN4	797	490	461	347
chrX:62570377-62570396_SPIN4_+	SPIN4_GAGTTGGCACTCTCTCAGGA	SPIN4	274	483	285	196
chrX:62570067-62570086_SPIN4_-	SPIN4_GTGGAGCATGCCAAAGATGA	SPIN4	264	339	389	358
chr5:147661720-147661739_SPINK13_-	SPINK13_AAACAGGTGCTGTCACATTG	SPINK13	612	312	430	468
chr5:147661722-147661741_SPINK13_-	SPINK13_ACAAACAGGTGCTGTCACAT	SPINK13	218	189	284	296
chr5:147653919-147653938_SPINK13_+	SPINK13_ATAAACGTGACTTCACTAGG	SPINK13	1026	467	189	404
chr5:147661691-147661710_SPINK13_-	SPINK13_GCATTGTAATCAGGGTCCAG	SPINK13	600	491	479	381
chr5:147550519-147550538_SPINK14_-	SPINK14_ACCTTAATAATTCCACGTGG	SPINK14	828	324	427	323
chr5:147553859-147553878_SPINK14_-	SPINK14_AGATGGGTTGATATAAGCCA	SPINK14	198	236	217	142
chr5:147553853-147553872_SPINK14_-	SPINK14_GTTGATATAAGCCAGGGCAG	SPINK14	556	252	295	627
chr5:147550493-147550512_SPINK14_+	SPINK14_TTTCAGGCCCTAGACACTGG	SPINK14	885	293	199	335
chr5:147211120-147211139_SPINK1_+	SPINK1_AAAGATGCCTGTTACCTTCA	SPINK1	779	708	465	579
chr5:147209172-147209191_SPINK1_-	SPINK1_AACACTGGAGCTGACTCCCT	SPINK1	676	321	351	270
chr5:147207639-147207658_SPINK1_-	SPINK1_AAGATATATGACCCTGTCTG	SPINK1	967	408	290	117
chr5:147209173-147209192_SPINK1_-	SPINK1_TAACACTGGAGCTGACTCCC	SPINK1	911	368	543	498
chr4:57686723-57686742_SPINK2_+	SPINK2_ACCAAATTGAGGGATCAGAG	SPINK2	612	228	222	230
chr4:57687643-57687662_SPINK2_+	SPINK2_ACCGCCAGTAACGGGCGCGC	SPINK2	193	137	108	66
chr4:57677890-57677909_SPINK2_+	SPINK2_GACATGTCACTGCCACACAC	SPINK2	525	410	498	375
chr4:57676291-57676310_SPINK2_+	SPINK2_TGTAAACTGCTCCATCAGCA	SPINK2	174	80	126	188
chr9:33245129-33245148_SPINK4_+	SPINK4_AAAGCTCCCTTTCTCAAGAA	SPINK4	260	153	180	137
chr9:33240236-33240255_SPINK4_-	SPINK4_CAAGGAGGGCAGCCAAGGCC	SPINK4	221	33	12	7
chr9:33246653-33246672_SPINK4_+	SPINK4_CAGATGTCCAACCTGGTCTG	SPINK4	480	642	393	281
chr9:33248437-33248456_SPINK4_+	SPINK4_GACATCCAGATCATGAAAGA	SPINK4	616	342	377	346
chr5:147494020-147494039_SPINK5_-	SPINK5_ACATGGCACACTTGTTGCCA	SPINK5	75	80	47	71
chr5:147480123-147480142_SPINK5_-	SPINK5_GAAGACCTCACACATGGAGC	SPINK5			1
chr5:147481450-147481469_SPINK5_-	SPINK5_GAAGGCCTCACACATGGAGC	SPINK5	1	1	18	2
chr5:147481456-147481475_SPINK5_-	SPINK5_TCACAAGAAGGCCTCACACA	SPINK5	990	1049	543	513
chr5:147593515-147593534_SPINK6_+	SPINK6_CGGGAATCTAACCCACACTG	SPINK6	586	620	531	551
chr5:147585595-147585614_SPINK6_+	SPINK6_TCAGGTGTCTTCAGTCAGGG	SPINK6	1142	446	773	359
chr5:147593573-147593592_SPINK6_-	SPINK6_TTACACTATGGCCTTACAGA	SPINK6	578	559	504	254
chr5:147593501-147593520_SPINK6_-	SPINK6_TTCCCGAGTGCAGTAGACCT	SPINK6	1055	759	559	778
chr5:147695215-147695234_SPINK7_+	SPINK7_AGAGTTCAGTTTCTTCACGA	SPINK7	295	442	143	198
chr5:147693754-147693773_SPINK7_-	SPINK7_CAAGTGACATTCATTCCCAT	SPINK7	902	690	515	682
chr5:147692041-147692060_SPINK7_+	SPINK7_TCCAGCATGAAGATCACTGG	SPINK7	234	159	167	188
chr5:147692040-147692059_SPINK7_+	SPINK7_TTCCAGCATGAAGATCACTG	SPINK7	305	272	266	167
chr3:48369766-48369785_SPINK8_+	SPINK8_AATTGCAAAGGCCATCCACA	SPINK8	1100	804	383	581
chr3:48369783-48369802_SPINK8_+	SPINK8_ACATGGAGGTAGCTAGAACA	SPINK8	804	295	374	277
chr3:48362536-48362555_SPINK8_+	SPINK8_TCTTTCAGAGGCCATAGGAA	SPINK8	456	205	176	181
chr3:48369769-48369788_SPINK8_+	SPINK8_TGCAAAGGCCATCCACATGG	SPINK8	321	194	403	226
chr5:147715185-147715204_SPINK9_+	SPINK9_AACAGCCATAGTCCTACTCT	SPINK9	530	458	473	206
chr5:147718104-147718123_SPINK9_+	SPINK9_GATCCAATTTGTGGATCTGA	SPINK9	207	29	49	40
chr5:147715226-147715245_SPINK9_-	SPINK9_TCAGAGATACTCACTGAACA	SPINK9	536	165	156	229
chr5:147715995-147716014_SPINK9_+	SPINK9_TGCCAAACAGACGAAACAGA	SPINK9	440	524	569	454
chr15:41145405-41145424_SPINT1_+	SPINT1_ACAGATTGGCGCCTACTGCG	SPINT1	655	351	350	424
chr15:41146123-41146142_SPINT1_-	SPINT1_AGAGAGACCACTCACCCTGG	SPINT1	488	65	96	34
chr15:41145686-41145705_SPINT1_+	SPINT1_GAGGAAAGACCCAAACCAGG	SPINT1	423	103	244	228
chr15:41136811-41136830_SPINT1_-	SPINT1_GCACAGAAGCCACAAGGCGA	SPINT1	531	394	181	150
chr19:38774312-38774331_SPINT2_-	SPINT2_ATTGTACCACCACCTAGGCA	SPINT2	894	588	335	594
chr19:38780877-38780896_SPINT2_+	SPINT2_GAACAGCTACCGCTCTGAGG	SPINT2	535	295	204	140
chr19:38755579-38755598_SPINT2_-	SPINT2_GAGGAGCAGCGATCCCAGCA	SPINT2	540	558	328	534
chr19:38779766-38779785_SPINT2_+	SPINT2_TTTGTGTTTCAGCTCCCAGA	SPINT2	510	322	241	441
chr20:44144213-44144232_SPINT3_+	SPINT3_AATCAGGAGAAACGAGAGAG	SPINT3	484	362	250	173
chr20:44144175-44144194_SPINT3_-	SPINT3_CTTCGATCAGAACTAGCACG	SPINT3	917	286	545	146
chr20:44141361-44141380_SPINT3_-	SPINT3_TGTGAGTTATTTGCTTACGG	SPINT3	395	120	130	117
chr20:44141352-44141371_SPINT3_-	SPINT3_TTTGCTTACGGAGGCTGCGG	SPINT3	666	675	319	430
chr20:44351100-44351119_SPINT4_+	SPINT4_AAGATATGTGGAGACCTCAA	SPINT4	371	472	288	277
chr20:44351020-44351039_SPINT4_-	SPINT4_TCTTAGAAGAAATCCCAGCT	SPINT4	612	263	234	187
chr18:12493168-12493187_SPIRE1_-	SPIRE1_AACTGAAACCAACTCCACCA	SPIRE1	838	421	565	278
chr18:12463392-12463411_SPIRE1_-	SPIRE1_AGGAAACGCCTACTAACGTG	SPIRE1	866	573	335	276
chr18:12546786-12546805_SPIRE1_-	SPIRE1_CGATCACATGGCCAACACGG	SPIRE1	1090	586	485	502
chr18:12657703-12657722_SPIRE1_-	SPIRE1_GTACAACCAGCCCATCAACG	SPIRE1	688	930	667	545
chr16:89920739-89920758_SPIRE2_-	SPIRE2_AGGCTGTCCAGCTCTGCCCG	SPIRE2	356	470	182	331
chr16:89916725-89916744_SPIRE2_-	SPIRE2_GCGGTAGATGGCGAAGCCGA	SPIRE2	386	116	194	117
chr16:89920930-89920949_SPIRE2_-	SPIRE2_TCTTCAGCTTCACTCCGCGG	SPIRE2	827	433	338	440
chr16:89922029-89922048_SPIRE2_-	SPIRE2_TGAGCGTCCTTCTTCACCCG	SPIRE2	1339	474	441	383
chr16:28993348-28993367_SPNS1_-	SPNS1_AAGAGCAGGAGTCTCCGGGA	SPNS1	583	120	58	169
chr16:28986688-28986707_SPNS1_+	SPNS1_CTACATGGACCGCTTCACCG	SPNS1	809	506	281	553
chr16:28992836-28992855_SPNS1_+	SPNS1_GTAGTGCGGGAGCCGCCAAG	SPNS1	160	173	100	158
chr16:28990482-28990501_SPNS1_+	SPNS1_TGGCTGCTCCTCCTGACCCG	SPNS1	928	270	189	120
chr17:4402619-4402638_SPNS2_+	SPNS2_AAACCGGCCAGCTTGGGCCG	SPNS2	3	15	23	46
chr17:4416585-4416604_SPNS2_-	SPNS2_ACTGCAGCAGGCCGGCGCCT	SPNS2	660	600	422	503
chr17:4428398-4428417_SPNS2_+	SPNS2_GGGCGACCGCTTCAACAGGA	SPNS2	673	684	466	350
chr17:4433933-4433952_SPNS2_+	SPNS2_TGGCTGCTGGTCCTGTCCCG	SPNS2	665	322	213	172	1
chr17:4342954-4342973_SPNS3_+	SPNS3_AGTGCTGCTGGATATACAGG	SPNS3	486	105	198	218
chr17:4349416-4349435_SPNS3_-	SPNS3_GAAGAGGTCGCCCAGGACGG	SPNS3	563	292	154	106
chr17:4337383-4337402_SPNS3_-	SPNS3_GCCACGTAGGCCCTCCACGG	SPNS3	319	244	252	331
chr17:4348460-4348479_SPNS3_-	SPNS3_GGGCATGGACACGTACCCGG	SPNS3	432	131	90	97
chr16:29675551-29675570_SPN_-	SPN_ACAGTTGCCATGGTAAGAGG	SPN	290	426	195	185
chr16:29675135-29675154_SPN_-	SPN_AGAGACCAAAGGCTCTCCGG	SPN	29	33	86	53
chr16:29675765-29675784_SPN_-	SPN_GAAGGGCACAGTGCTTGCGT	SPN	172	199	167	190
chr16:29675998-29676017_SPN_+	SPN_GTGACCGTGGGAGGGTCCGG	SPN	281	110	69	128
chr20:55904949-55904968_SPO11_-	SPO11_AACGTCGAAGAACGAGGCCT	SPO11	577	350	286	385
chr20:55909863-55909882_SPO11_+	SPO11_ACCAAAGTGAATTGTACCTG	SPO11	469	378	396	476
chr20:55905051-55905070_SPO11_-	SPO11_GCACCAGCTCCTGTACCTGG	SPO11	850	646	433	641
chr20:55917835-55917854_SPO11_+	SPO11_TGAAACTTGACAGTATCCTG	SPO11	640	506	186	318
chr1:32265622-32265641_SPOCD1_+	SPOCD1_AACATGCAGGGTCCGAGCTG	SPOCD1	780	504	138	303
chr1:32280735-32280754_SPOCD1_-	SPOCD1_AGGAAGGAGGCCCTTCGAGG	SPOCD1	175	9	62	67
chr1:32264180-32264199_SPOCD1_+	SPOCD1_CTGGGTCTGGGAGCTCCCGA	SPOCD1	835	573	347	215
chr1:32262202-32262221_SPOCD1_-	SPOCD1_GGACCAGACACTGACCCTGG	SPOCD1	636	203	281	256
chr5:136403449-136403468_SPOCK1_+	SPOCK1_AGGGACAGGGCCCATCACAG	SPOCK1	677	783	185	281
chr5:136448177-136448196_SPOCK1_-	SPOCK1_CAAGTGCAAGCCCTGTCCCG	SPOCK1	647	604	561	368
chr5:136476283-136476302_SPOCK1_+	SPOCK1_CTTGCGGCTGACACACAGGG	SPOCK1	1159	996	726	539
chr5:136834197-136834216_SPOCK1_+	SPOCK1_GAGGAAGCACCACGCCGCGG	SPOCK1	129	458	321	378
chr10:73847916-73847935_SPOCK2_-	SPOCK2_ACAGCGGCAAGATCAAGCAC	SPOCK2	230	349	174	269
chr10:73830121-73830140_SPOCK2_+	SPOCK2_CATGTGGCAGGGCTTGCAGA	SPOCK2	634	284	333	286
chr10:73827965-73827984_SPOCK2_+	SPOCK2_GAGGTGGCAGCCTGCTCCGT	SPOCK2	324	253	435	226
chr10:73832002-73832021_SPOCK2_-	SPOCK2_TGCAGCCCTGGATACCACCA	SPOCK2	1142	697	842	659
chr4:167833805-167833824_SPOCK3_+	SPOCK3_ACAGGGCTGGGATAGACCAC	SPOCK3	335	41	146	112
chr4:168155154-168155173_SPOCK3_-	SPOCK3_ATGACAAGGAAGTCGGACAG	SPOCK3	442	362	187	420
chr4:167921502-167921521_SPOCK3_-	SPOCK3_GTCACCGGAGGCTTACACAC	SPOCK3	437	201	245	325
chr4:167983632-167983651_SPOCK3_+	SPOCK3_TAGATTCTTACCCTGATCGA	SPOCK3	296	437	459	317
chr4:1165644-1165663_SPON2_+	SPON2_CAGCGAAGACCACTGCGCAG	SPON2	265	222	344	221
chr4:1164908-1164927_SPON2_-	SPON2_GACAGCCTGGACCTGTGCGA	SPON2	289	194	165	174
chr4:1165158-1165177_SPON2_-	SPON2_GATGAAGGAGATCGAGGCGG	SPON2	306	435	308	229
chr4:1164236-1164255_SPON2_+	SPON2_GGCGGGAGGGATGAAGGCCC	SPON2	151	3	38	20
chr2:139326547-139326566_SPOPL_-	SPOPL_ATGAGGGTGAGACTGAATCA	SPOPL	309	23	34	61
chr2:139310133-139310152_SPOPL_+	SPOPL_GAGCATATCGATTTGTGCAA	SPOPL	428	325	235	187
chr2:139307839-139307858_SPOPL_-	SPOPL_GTAACACCAGCTTTCTGCTA	SPOPL	556	794	597	533
chr2:139308473-139308492_SPOPL_+	SPOPL_GTGCCTGAGGGTAAACCCAA	SPOPL	88	11	257	185
chr17:47677745-47677764_SPOP_+	SPOP_ATTGCTTCAGGCGTTTGCGT	SPOP	757	302	109	102
chr17:47679309-47679328_SPOP_+	SPOP_CCACGGACAGGTTACTGCAG	SPOP	568	289	311	187
chr17:47700101-47700120_SPOP_+	SPOP_GTAGCACCAACTCTCAGCTA	SPOP	176	117	100	149
chr17:47700097-47700116_SPOP_-	SPOP_TGAGAGTTGGTGCTACACAC	SPOP	582	236	230	247
chr4:88902887-88902906_SPP1_-	SPP1_CATAAACCACACTATCACCT	SPP1	674	940	684	588
chr4:88903661-88903680_SPP1_+	SPP1_CGAGGACATCACCTCACACA	SPP1	941	1382	635	718
chr4:88903925-88903944_SPP1_-	SPP1_GGCTGTGAAATTCATGGCTG	SPP1	656	271	128	235
chr4:88902867-88902886_SPP1_+	SPP1_GTAGACACATATGATGGCCG	SPP1	302	199	226	165
chr2:234959645-234959664_SPP2_-	SPP2_ACTGAGGGCATCCCTTAAGG	SPP2	158	222	129	237
chr2:234969098-234969117_SPP2_-	SPP2_GCTGCTGTAAGACTCAGACG	SPP2	55	28	102	27
chr2:234969092-234969111_SPP2_-	SPP2_GTAAGACTCAGACGTGGAGG	SPP2	641	167	241	319
chr2:234967587-234967606_SPP2_-	SPP2_TTACCACATAGTAGTCCCTC	SPP2	482	341	188	248
chr15:51040970-51040989_SPPL2A_-	SPPL2A_AAAGCAGTTGTGGTTCCATG	SPPL2A	942	314	433	286
chr15:51040928-51040947_SPPL2A_-	SPPL2A_AAAGCCAGAATTGCACAGAA	SPPL2A	1047	567	551	258
chr15:51041875-51041894_SPPL2A_+	SPPL2A_ATAAAGCATGCAGTAGTCCT	SPPL2A	817	430	226	244
chr15:51039767-51039786_SPPL2A_+	SPPL2A_TAATCAAAGTTAGGCCACGA	SPPL2A	619	242	236	315
chr17:43923554-43923573_SPPL2C_-	SPPL2C_AAGGCGGAGACTCTTAGCCG	SPPL2C	521	186	126	142			3520
chr17:43922653-43922672_SPPL2C_+	SPPL2C_ACAGTGCTCAGACACCACCC	SPPL2C	518	123	166	76
chr17:43922998-43923017_SPPL2C_+	SPPL2C_AGATAATGAGGACATCCCAG	SPPL2C	706	282	340	253
chr17:43924036-43924055_SPPL2C_+	SPPL2C_GAATGAAGCCACCAATCCAG	SPPL2C	484	172	297	199
chr12:121222353-121222372_SPPL3_+	SPPL3_AATTGGAAGGAACAGAGCCT	SPPL3	731	174	310	423
chr12:121206834-121206853_SPPL3_+	SPPL3_CATGGCGACACAGAGGCCCA	SPPL3	343	39	62	95
chr12:121341650-121341669_SPPL3_+	SPPL3_CGAGTAGGTCTGCTCCGCCA	SPPL3	753	818	1033	670
chr12:121220543-121220562_SPPL3_+	SPPL3_GAAACGTCCACAGCAACCAA	SPPL3	456	583	821	674
chr15:38643720-38643739_SPRED1_+	SPRED1_ACGACAAGTTCTGCTTGCGA	SPRED1	631	81	113	229
chr15:38643811-38643830_SPRED1_-	SPRED1_CACATGCCTCACCACAGCGA	SPRED1	588	426	664	440
chr15:38591580-38591599_SPRED1_+	SPRED1_TTATGCACGAGTGCGAGCTG	SPRED1	611	439	125	234
chr15:38643797-38643816_SPRED1_+	SPRED1_TTGAGAATGTGCCATCGCTG	SPRED1	652	461	392	246
chr2:65540707-65540726_SPRED2_+	SPRED2_CAGGTAACAGCACATACAGG	SPRED2	887	550	546	344
chr2:65561774-65561793_SPRED2_-	SPRED2_GATGCCCGAGCCTTTGACAG	SPRED2	452	152	278	172
chr2:65571935-65571954_SPRED2_-	SPRED2_GGAGGCGGGATCAGTCGCGT	SPRED2	537	430	447	405
chr2:65543898-65543917_SPRED2_+	SPRED2_TGAGTCGTGGAGGTGGCCCA	SPRED2	639	382	346	222
chr19:38885419-38885438_SPRED3_-	SPRED3_CCCAGGTCGCACCTGAGCGG	SPRED3	345	80	84	79
chr19:38882717-38882736_SPRED3_+	SPRED3_GAAGAGCCTGCTGGCTGCGC	SPRED3	525	445	302	255
chr19:38886676-38886695_SPRED3_-	SPRED3_GCAGAGGCAGGGCACTGCCA	SPRED3	143	92	75	113
chr19:38881028-38881047_SPRED3_+	SPRED3_TGAGCGTGTGTCGGGTCCGA	SPRED3	717	325	466	414
chr10:135237109-135237128_SPRN_-	SPRN_GACAGCGGCGCAGCCAAGGG	SPRN	190	334	387	175
chr10:135237016-135237035_SPRN_-	SPRN_GTGAGGCCGGCGCAGCGCTA	SPRN	201	286	272	229
chr10:135237112-135237131_SPRN_-	SPRN_TGCGACAGCGGCGCAGCCAA	SPRN	390	451	352	309
chr10:135237113-135237132_SPRN_+	SPRN_TGGCTGCGCCGCTGTCGCAG	SPRN	453	226	279	286
chr1:153122417-153122436_SPRR2G_+	SPRR2G_GGAGGGCATTTATCCTGGCA	SPRR2G	357	525	149	324
chr1:153122438-153122457_SPRR2G_+	SPRR2G_GGTGGAGGTGGGCAATGCTC	SPRR2G	383	281	386	286
chr1:153122399-153122418_SPRR2G_+	SPRR2G_GGTGGGTATGGTTGCACAGG	SPRR2G	445	424	221	367
chr1:153122400-153122419_SPRR2G_+	SPRR2G_GTGGGTATGGTTGCACAGGA	SPRR2G	277	272	431	235
chr1:152975850-152975869_SPRR3_-	SPRR3_ACTTGATGAAGCCTTGGTCA	SPRR3	620	254	479	519
chr1:152975607-152975626_SPRR3_+	SPRR3_CAAGGAGCCATGCCACTCAA	SPRR3	1097	560	631	627
chr1:152975584-152975603_SPRR3_-	SPRR3_GTGGGAACAAATATTTCCTG	SPRR3	207	59	121	149
chr1:152975655-152975674_SPRR3_+	SPRR3_TCCAGAGCCAGGCTGTACCA	SPRR3	1319	511	611	565
chr1:152944517-152944536_SPRR4_+	SPRR4_AAGAAGCAATGCCCACCGAA	SPRR4	429	723	509	596
chr1:152944531-152944550_SPRR4_-	SPRR4_GAATGATGGTGCCTTTCGGT	SPRR4	428	135	362	232
chr1:152944532-152944551_SPRR4_-	SPRR4_GGAATGATGGTGCCTTTCGG	SPRR4	598	127	287	303	1
chr1:152944512-152944531_SPRR4_-	SPRR4_TGGGCATTGCTTCTTGACCT	SPRR4	624	470	869	261
chr1:231483585-231483604_SPRTN_+	SPRTN_AATAACGACAAAGACCGAGA	SPRTN	337	254	143	116
chr1:231487174-231487193_SPRTN_-	SPRTN_CCACCAATAGTCATGAGCAG	SPRTN	704	119	67	159
chr1:231474165-231474184_SPRTN_+	SPRTN_GGAGGAGTGGAACTTGCAGG	SPRTN	194	213	98	73
chr1:231488349-231488368_SPRTN_+	SPRTN_TTGGCAGATAAACCCAACAG	SPRTN	111	86	107	100
chr4:124323626-124323645_SPRY1_-	SPRY1_GAGTTCTTACATCTGCACCC	SPRY1	974	515	337	329
chr4:124323034-124323053_SPRY1_-	SPRY1_GGAGTACTGCATGTCCCAGG	SPRY1	279	111	243	234
chr4:124323047-124323066_SPRY1_+	SPRY1_GTACTCCCAAGTAATGCCAG	SPRY1	463	185	228	290
chr4:124323619-124323638_SPRY1_-	SPRY1_TACATCTGCACCCTGGGCGA	SPRY1	421	355	346	267
chr13:80911672-80911691_SPRY2_-	SPRY2_AAACACCAATGAGTACACAG	SPRY2	587	411	428	629
chr13:80911085-80911104_SPRY2_-	SPRY2_AGTCTCACTGTTGTACACGA	SPRY2	737	226	468	228
chr13:80911029-80911048_SPRY2_+	SPRY2_GGAAGGTAACACCATAAACA	SPRY2	728	252	279	258
chr13:80911265-80911284_SPRY2_-	SPRY2_GTAAGGAGTGCACCTACCCA	SPRY2	848	349	392	293
chr5:141694471-141694490_SPRY4_-	SPRY4_ACCGGCCCAAAGCGGACCCG	SPRY4	481	278	315	174
chr5:141694136-141694155_SPRY4_+	SPRY4_AGCAGGAAGGCAACGTCCGG	SPRY4	344	294	402	150
chr5:141694347-141694366_SPRY4_-	SPRY4_GCAGCACATCCTCTGACCAA	SPRY4	879	703	610	545
chr5:141694137-141694156_SPRY4_+	SPRY4_GCAGGAAGGCAACGTCCGGG	SPRY4	258	259	376	116
chr12:53468903-53468922_SPRYD3_+	SPRYD3_ACAGAGTCAGGCAACCAGCC	SPRYD3	391	303	205	268
chr12:53470963-53470982_SPRYD3_-	SPRYD3_GCGGATCCGGGAGATTCGAG	SPRYD3	418	218	270	96
chr12:53473103-53473122_SPRYD3_-	SPRYD3_TATGGATGAGGAGGACGCGG	SPRYD3	154	52	45	80
chr12:53468516-53468535_SPRYD3_-	SPRYD3_TGGGTCAAAGTGCAACTCCG	SPRYD3	767	183	242	141
chr13:50505137-50505156_SPRYD7_+	SPRYD7_AGTACCATTATACCAACCTG	SPRYD7	267	309	216	186
chr13:50510342-50510361_SPRYD7_+	SPRYD7_CCGCAGGCAGCACAACACCG	SPRYD7	962	1241	963	591
chr13:50502072-50502091_SPRYD7_-	SPRYD7_GCCAGCAAACAGTCTTCCGC	SPRYD7	506	395	444	335
chr13:50495639-50495658_SPRYD7_-	SPRYD7_GTCCAGCATCAGGTATACGA	SPRYD7	1156	285	259	183
chr2:73114843-73114862_SPR_+	SPR_ACTGCTGCTTATCAACAACG	SPR	382	229	114	258
chr2:73115593-73115612_SPR_-	SPR_GAGGGACGAGATGTTAACCA	SPR	528	195	200	168
chr2:73114668-73114687_SPR_-	SPR_GCGGGCGCTAAGGACAAGCA	SPR	251	454	434	222
chr2:73118644-73118663_SPR_-	SPR_TTTGTCATAGAAGTCCACGT	SPR	432	475	172	254
chr1:9416216-9416235_SPSB1_+	SPSB1_GCAAAGTCGGGTATACCCGT	SPSB1	535	295	211	298
chr1:9416318-9416337_SPSB1_-	SPSB1_GTACCCGACAGAGTGCAGGG	SPSB1	174	225	95	279
chr1:9416485-9416504_SPSB1_+	SPSB1_GTAGCCCTGGACATGGACGA	SPSB1	352	519	360	423
chr1:9416235-9416254_SPSB1_-	SPSB1_TCTGCCACACGTGCAGCCCA	SPSB1	925	599	444	400
chr12:6981862-6981881_SPSB2_-	SPSB2_GAGGGTTGTACTTTGAGCGG	SPSB2	263	271	306	351
chr12:6980433-6980452_SPSB2_+	SPSB2_GGTTGTGGCGCACACACAGG	SPSB2	354	176	304	223
chr12:6981706-6981725_SPSB2_+	SPSB2_GTAGTGGTCAGTCTGCAGCG	SPSB2	431	557	240	420
chr12:6980430-6980449_SPSB2_-	SPSB2_GTGTGTGCGCCACAACCTGG	SPSB2	520	237	542	262
chr16:1828436-1828455_SPSB3_+	SPSB3_ACTCGTCTTCCTCTCCGCAG	SPSB3	230	170	238	188
chr16:1831386-1831405_SPSB3_+	SPSB3_AGTGGAGCCTGCTAGAGCCA	SPSB3	479	249	255	195
chr16:1828031-1828050_SPSB3_-	SPSB3_GATGGTGGGCATCGGGACGT	SPSB3	555	289	473	195
chr16:1828257-1828276_SPSB3_-	SPSB3_GCTGAGCTGTGACAACCGTA	SPSB3	393	303	379	441
chr3:140785603-140785622_SPSB4_-	SPSB4_AGCGCATGGTGACTTCACAG	SPSB4	859	843	421	626
chr3:140865993-140866012_SPSB4_-	SPSB4_GCACAGGTCCATCAGTGGCA	SPSB4	619	498	746	479
chr3:140785561-140785580_SPSB4_+	SPSB4_GGGCAAGAAGCTGTACCCGG	SPSB4	120	73	78	57
chr3:140866009-140866028_SPSB4_+	SPSB4_GTGCCGGAGATCCATCCGCT	SPSB4	808	901	468	290
chr1:158653190-158653209_SPTA1_-	SPTA1_AAGGGAAGAACGATTTACCA	SPTA1	273	265	320	277
chr1:158650375-158650394_SPTA1_-	SPTA1_ATATGCCAATGAGTGTGCCG	SPTA1	372	473	523	387
chr1:158651431-158651450_SPTA1_-	SPTA1_TAGAGGAGCTACGCCACCTG	SPTA1	576	127	229	109
chr1:158648237-158648256_SPTA1_+	SPTA1_TCTGGAGAGCCAAACCACGA	SPTA1	564	702	648	388
chr9:131339410-131339429_SPTAN1_+	SPTAN1_ATGTGGATGAGACTATCAGT	SPTAN1	614	342	531	487
chr9:131337073-131337092_SPTAN1_+	SPTAN1_GATGGACTGGATCAATGACA	SPTAN1	474	634	237	419
chr9:131339098-131339117_SPTAN1_+	SPTAN1_TTAGGAGCAGCACCCTGAGG	SPTAN1	188			2
chr9:131329100-131329119_SPTAN1_-	SPTAN1_TTGAGAGTTCCTTGAAGCGG	SPTAN1	481	421	634	311
chr2:54753647-54753666_SPTBN1_+	SPTBN1_ACAATGAGAACAGCTCTGCG	SPTBN1	478	688	378	359
chr2:54826326-54826345_SPTBN1_-	SPTBN1_TGAGCATCCGTCCATCTCGA	SPTBN1	208	745	217	400
chr2:54843340-54843359_SPTBN1_+	SPTBN1_TTAGATCCAGGATATCAGTG	SPTBN1	645	294	305	191
chr2:54839292-54839311_SPTBN1_+	SPTBN1_TTCTAGCCTAAACCCACCAA	SPTBN1	971	309	227	262
chr11:66481104-66481123_SPTBN2_-	SPTBN2_ACCAAGCTGCTGGATCCCGA	SPTBN2	601	248	369	196
chr11:66481863-66481882_SPTBN2_-	SPTBN2_CTAGATCCAAGACATCAGTG	SPTBN2	454	129	320	290
chr11:66483393-66483412_SPTBN2_-	SPTBN2_GGTAAACTCGCACCTGGCCC	SPTBN2	391	335	182	112
chr11:66488570-66488589_SPTBN2_+	SPTBN2_TGCGAGACCTCTCAAAGAGG	SPTBN2	212	31	118	190
chr19:40978650-40978669_SPTBN4_-	SPTBN4_AAAGAGCGAGGCCGCTGCGG	SPTBN4	586	251	244	174
chr19:40998902-40998921_SPTBN4_+	SPTBN4_CAGAGAGACACGCTCAGCCA	SPTBN4	258	346	643	356
chr19:40996103-40996122_SPTBN4_+	SPTBN4_GGAATCACCGGCTGACGCTG	SPTBN4	397	86	271	215
chr19:40993701-40993720_SPTBN4_-	SPTBN4_TGAGCACGAAGCCGTCCCGG	SPTBN4	612	393	263	558
chr15:42182275-42182294_SPTBN5_+	SPTBN5_ACTGAGCCATACCTTGTCCA	SPTBN5	704	265	423	231
chr15:42185492-42185511_SPTBN5_+	SPTBN5_GAAGACGTTATTGATCCACT	SPTBN5	416	344	207	275
chr15:42185127-42185146_SPTBN5_+	SPTBN5_TCTCCAGGAAGTGCACACGC	SPTBN5	3		6	4
chr15:42180162-42180181_SPTBN5_-	SPTBN5_TTCTCCCGAAGCTGGAGCGA	SPTBN5	296	41	128	114
chr14:65289747-65289766_SPTB_-	SPTB_ACAGCAGGATCAATGCCCGC	SPTB	792	442	524	273
chr14:65268984-65269003_SPTB_-	SPTB_TCGTGAAACACGCTCAGCCA	SPTB	621	525	584	417
chr14:65271692-65271711_SPTB_+	SPTB_TGAGCATGCGCCCATCCCGC	SPTB	703	310	523	378
chr14:65270351-65270370_SPTB_+	SPTB_TGAGGCCCAGGACCAGGCGG	SPTB	171	155	94	158
chr9:94842337-94842356_SPTLC1_-	SPTLC1_ATCTCTAAAGAAGTATGGCG	SPTLC1	634	126	152	122		1
chr9:94809486-94809505_SPTLC1_+	SPTLC1_ATTGCTGCAGCAGCTAACAG	SPTLC1	598	67	106	103
chr9:94812310-94812329_SPTLC1_-	SPTLC1_CAAAGCAAGAATCTTCCTGG	SPTLC1	723	319	161	180
chr9:94843141-94843160_SPTLC1_+	SPTLC1_GTGCTACTCACCTTAACCCT	SPTLC1	1158	138	157	202
chr14:78023428-78023447_SPTLC2_-	SPTLC2_ATGGTCAGCCTCGGACACGA	SPTLC2	259	303	164	244
chr14:78082871-78082890_SPTLC2_+	SPTLC2_CATTCGCCCGCACCGTGCGG	SPTLC2	286	128	161	173
chr14:78018497-78018516_SPTLC2_+	SPTLC2_TACAGGAGGTGACAATGACG	SPTLC2	404	158	160	98
chr14:78021726-78021745_SPTLC2_-	SPTLC2_TGTGGTGGAGTACTTTGGCC	SPTLC2	810	274	186	202
chr20:13090832-13090851_SPTLC3_+	SPTLC3_AAAGATTCTCATCCTGGTGG	SPTLC3	668	254	267	222
chr20:12989917-12989936_SPTLC3_-	SPTLC3_ACCACCTCCAGGGTTAGCCA	SPTLC3	735	565	660	588
chr20:13055102-13055121_SPTLC3_+	SPTLC3_AGAGGTGTATGGCACAGGCG	SPTLC3	347	204	534	129
chr20:13098297-13098316_SPTLC3_-	SPTLC3_TGAGCACATCAACTTCATGA	SPTLC3	1238	156	458	325
chr14:34904432-34904451_SPTSSA_+	SPTSSA_AATATCGCCATGATGTGCTG	SPTSSA	470	353	79	354
chr14:34931300-34931319_SPTSSA_+	SPTSSA_ACTGAACACCGTCCGCTCCC	SPTSSA	621	238	224	144
chr14:34931408-34931427_SPTSSA_-	SPTSSA_ATCGCGGGAGGCGCATGGCG	SPTSSA	385	182	129	83
chr14:34931410-34931429_SPTSSA_-	SPTSSA_GCATCGCGGGAGGCGCATGG	SPTSSA	501	643	656	570
chr3:161064091-161064110_SPTSSB_+	SPTSSB_CTTCACACGCCTCAAATCCA	SPTSSB	1091	851	786	887
chr3:161064079-161064098_SPTSSB_-	SPTSSB_GTGTGAAGGAATATTTCTCC	SPTSSB	758	237	240	259
chr3:161063937-161063956_SPTSSB_-	SPTSSB_TATTCCAATCCACATTCGCC	SPTSSB	782	700	365	529
chr3:161064008-161064027_SPTSSB_+	SPTSSB_TTAAACATAGATCGCTCCCA	SPTSSB	1072	787	467	635
chr11:18631435-18631454_SPTY2D1_-	SPTY2D1_AAGAAGAAATGCAACGTCGA	SPTY2D1	303	104	187	330
chr11:18633982-18634001_SPTY2D1_-	SPTY2D1_AAGGCAGCGAGAATATGAAG	SPTY2D1	768	319	498	341
chr11:18636426-18636445_SPTY2D1_+	SPTY2D1_AGGGCCACGAGAGCTGCCCA	SPTY2D1	501	280	246	457
chr11:18633040-18633059_SPTY2D1_-	SPTY2D1_TAGTTGGAAAGAGCAGCAGA	SPTY2D1	1122	779	636	393
chr5:79617052-79617071_SPZ1_+	SPZ1_GAACTCCATCATCAGAAACA	SPZ1	846	544	388	677
chr5:79617165-79617184_SPZ1_+	SPZ1_GCAGAACAAGCAAGCAATGA	SPZ1	373	447	485	143
chr5:79616783-79616802_SPZ1_+	SPZ1_TACTACAGGAAGCAGAACAC	SPZ1	314	287	168	169
chr5:79616188-79616207_SPZ1_-	SPZ1_TGGCTGCTATTCTTTAGGAA	SPZ1	696	896	698	537
chr8:126011753-126011772_SQLE_-	SQLE_AGAGCACCAGGCCCAGCGAG	SQLE	595	128	184	332
chr8:126021464-126021483_SQLE_-	SQLE_GGTAGATGAGAACTGGACTC	SQLE	220	367	261	206			1
chr8:126015492-126015511_SQLE_+	SQLE_TGACCCAGAAGTTATCATCG	SQLE	825	329	455	305
chr8:126017816-126017835_SQLE_+	SQLE_TGATCAGGAAAGCAAATCAG	SQLE	543	88	106	235
chr15:45962158-45962177_SQRDL_+	SQRDL_AATCCAGCTGGACTATGAGA	SQRDL	260	160	253	225
chr15:45965978-45965997_SQRDL_+	SQRDL_ATCAGAAGCCTACTTCAGGA	SQRDL	526	393	82	245
chr15:45954225-45954244_SQRDL_-	SQRDL_GATGGAATCACACTTGCCGT	SQRDL	279	190	186	236
chr15:45951274-45951293_SQRDL_+	SQRDL_GGGCAGTGGCGGAATCACCA	SQRDL	885	730	1119	768
chr5:179250018-179250037_SQSTM1_-	SQSTM1_GAAGATGTCATCCTTCACGT	SQSTM1	236	185	118	66
chr5:179251001-179251020_SQSTM1_+	SQSTM1_GACTTGTGTAGCGTCTGCGA	SQSTM1	568	217	224	228
chr5:179247936-179247955_SQSTM1_+	SQSTM1_TATGGCGTCGCTCACCGTGA	SQSTM1	469	668	347	476
chr5:179251213-179251232_SQSTM1_+	SQSTM1_TGAAACACGGACACTTCGGG	SQSTM1	435	243	156	197
chr5:139936809-139936828_SRA1_+	SRA1_AGCCCGTATGAGAACTGCGG	SRA1	440	396	172	250
chr5:139931580-139931599_SRA1_-	SRA1_CAGGCATTGGAAGACTGCCG	SRA1	187	112	111	80
chr5:139930464-139930483_SRA1_+	SRA1_CATCTGCTGCGTCCCACCGG	SRA1	556	948	723	846
chr5:139936767-139936786_SRA1_+	SRA1_TTGGTAAGCAGCGAGCGCCT	SRA1	620	367	265	202
chr2:45826663-45826682_SRBD1_-	SRBD1_AGACTGAGACATATCCTCAG	SRBD1	172	14	24	52
chr2:45812864-45812883_SRBD1_+	SRBD1_ATGATGTTGGCACAAACCCA	SRBD1	556
chr2:45789879-45789898_SRBD1_-	SRBD1_CAGATTCTGGCAATTAACCG	SRBD1	1078	49		39
chr2:45829182-45829201_SRBD1_-	SRBD1_TGACAAGGAAGATAGTGCCT	SRBD1	1129	344	140	131
chr16:30718979-30718998_SRCAP_+	SRCAP_AATTGCTTCCACCATGGCCA	SRCAP	762	13	76	44
chr16:30718517-30718536_SRCAP_+	SRCAP_AGACTCGGATTGCTGAGCTG	SRCAP	219	52	35	42
chr16:30720998-30721017_SRCAP_-	SRCAP_AGGCAGCTGAGGAAGAGCCG	SRCAP	792	164	53	131
chr16:30721225-30721244_SRCAP_+	SRCAP_GAAGTTGAAGAACAACAGGA	SRCAP	598	208	40	26
chr17:36731206-36731225_SRCIN1_-	SRCIN1_ACAGGTTGGCGGCTGGACCG	SRCIN1	834	423	458	505		1
chr17:36761920-36761939_SRCIN1_+	SRCIN1_GAGAGACAGGGACATGCCTT	SRCIN1	680	323	235	244
chr17:36720457-36720476_SRCIN1_+	SRCIN1_GGTCTCCAGCGACTCGGCGG	SRCIN1	796	532	386	328
chr17:36734902-36734921_SRCIN1_-	SRCIN1_TGGTGCACACGTCCGAGCGG	SRCIN1	463	441	533	365
chr7:76022728-76022747_SRCRB4D_+	SRCRB4D_AGAGCGCTCCCGCGTCCTCG	SRCRB4D	368	75	155	101
chr7:76027083-76027102_SRCRB4D_-	SRCRB4D_CGAGTGGAGATCCTGCACAG	SRCRB4D	833	868	607	343
chr7:76024614-76024633_SRCRB4D_+	SRCRB4D_GATGGCAGTGCTGTGAGCGT	SRCRB4D	382	361	373	178
chr7:76029605-76029624_SRCRB4D_-	SRCRB4D_GATGTGGCTGTCCTGTGTGA	SRCRB4D	847	506	469	322
chr20:36014490-36014509_SRC_-	SRC_GTCATAGAGGGCCACAAAGG	SRC	495	407	62	297
chr20:36024584-36024603_SRC_+	SRC_GTCTGACTTCGACAACGCCA	SRC	591	357	218	180
chr20:36012562-36012581_SRC_+	SRC_TAGCAACAAGAGCAAGCCCA	SRC	571	306	163	477
chr20:36022624-36022643_SRC_+	SRC_TCAATGCAGAGAACCCGAGA	SRC	517	284	228	162
chr5:6652072-6652091_SRD5A1_-	SRD5A1_CATCAGCATACACTGCACAA	SRD5A1	682	681	543	744
chr5:6668324-6668343_SRD5A1_-	SRD5A1_GATACTCTTCAAATTTCCGG	SRD5A1	369	315	294	155
chr5:6633876-6633895_SRD5A1_-	SRD5A1_TAGAGCGGCAGGGCCAGCGA	SRD5A1	249	97	414	292
chr5:6662998-6663017_SRD5A1_-	SRD5A1_TTGGACAGACCAGCTGGCCA	SRD5A1	400	384	458	85
chr4:56236110-56236129_SRD5A3_-	SRD5A3_AGTTAAGTTGTGGAACCCAA	SRD5A3	559	67	70	8
chr4:56225561-56225580_SRD5A3_-	SRD5A3_ATTGAGTAAGGCACCAAAGC	SRD5A3	206	2	2	12
chr4:56236098-56236117_SRD5A3_-	SRD5A3_GAACCCAAAGGTGACGGCCA	SRD5A3	313	17	1	6	1
chr4:56212546-56212565_SRD5A3_-	SRD5A3_GTGAGCCACACCGCGCGCAG	SRD5A3	248	67	27	23
chr17:17723403-17723422_SREBF1_+	SREBF1_CCTGTAGAGAAGCCTCCCGG	SREBF1	1159	243	71	174
chr17:17722633-17722652_SREBF1_-	SREBF1_GCAGACAGGGCCTTTGCCGG	SREBF1	19	43	76	90
chr17:17740110-17740129_SREBF1_-	SREBF1_GGACGAGCCACCCTTCAGCG	SREBF1	916	533	510	555
chr17:17722384-17722403_SREBF1_+	SREBF1_GGAGCGGTAGCGCTTCTCAA	SREBF1	474	598	308	335
chr22:42264750-42264769_SREBF2_-	SREBF2_AACTGTCTGCACCGTAGCCG	SREBF2	598	538	374	262
chr22:42269858-42269877_SREBF2_+	SREBF2_AGAGAAAGTGCCCATTAAGC	SREBF2	476	556	287	373
chr22:42263007-42263026_SREBF2_+	SREBF2_AGTGCAACGGTCATTCACCC	SREBF2	740	473	239	239
chr22:42229328-42229347_SREBF2_+	SREBF2_GCTGGGCGACGAGCTGACCC	SREBF2	561	384	395	238
chr5:64050165-64050184_SREK1IP1_-	SREK1IP1_AACAAGGACAGTGTCAGAGC	SREK1IP1	321	272	149	101
chr5:65459655-65459674_SREK1_-	SREK1_AGCCTGAGGTGTCATCTCAG	SREK1	267	84	37	47
chr5:65440199-65440218_SREK1_+	SREK1_ATCGGGATGAACAGCGGCGG	SREK1	551	317	187	319
chr5:65466617-65466636_SREK1_+	SREK1_GAAGGATCGAGACAAAGAGA	SREK1	899	178	130	140
chr5:65455075-65455094_SREK1_-	SREK1_GAGCAGGAGCCAATAAAGAG	SREK1	292	126	131	60
chr5:121297742-121297761_SRFBP1_+	SRFBP1_AACTCTGAACCTCAATAACG	SRFBP1	589	26	20	91
chr5:121356297-121356316_SRFBP1_+	SRFBP1_AGTCAGACGGACACGAAAGA	SRFBP1	890	140	40	72
chr5:121297729-121297748_SRFBP1_-	SRFBP1_CAGAGTTCCCGGCTGAGCCA	SRFBP1	848	73	35	68
chr5:121356379-121356398_SRFBP1_+	SRFBP1_GAAGATACAGGTGAAACTCA	SRFBP1	440	56	14	135
chr6:43139797-43139816_SRF_+	SRF_AAGCCGGGTAAGAAGACCCG	SRF	142	12	3	5
chr6:43143459-43143478_SRF_-	SRF_AGGTTGGTGACTGTGAACGC	SRF	640	317	42	124
chr6:43144397-43144416_SRF_-	SRF_GCGAGCTATACCTGTCCCGC	SRF	397	120	233	123
chr6:43141819-43141838_SRF_+	SRF_GTGTCGGAGTCTGACAGCAG	SRF	209	184	214	101
chr12:64472751-64472770_SRGAP1_-	SRGAP1_AGAAACATCATAGTCCTCGA	SRGAP1	302	265	308	286
chr12:64436691-64436710_SRGAP1_+	SRGAP1_GACTAGAGGAGAGACATCAA	SRGAP1	589	527	429	312
chr12:64474142-64474161_SRGAP1_-	SRGAP1_GGATAACTCACCTTCTCCCA	SRGAP1	398	520	317	197
chr12:64383776-64383795_SRGAP1_-	SRGAP1_GTTCAGATAGATGTCACTCA	SRGAP1	1160	109	284	281
chr3:9100003-9100022_SRGAP3_-	SRGAP3_AAGTGACAAGCACACAGTCA	SRGAP3	417	274	257	277
chr3:9146447-9146466_SRGAP3_+	SRGAP3_CATGGTCTCGGCTCTCCCGC	SRGAP3	909	572	511	514
chr3:9121732-9121751_SRGAP3_-	SRGAP3_GATGCACGAGGAGCTCCTGA	SRGAP3	539	730	407	216
chr3:9166488-9166507_SRGAP3_+	SRGAP3_GCTCAATCTCAGCTTTCCGG	SRGAP3	743	436	499	522
chr10:70856964-70856983_SRGN_-	SRGN_AAAGGTCAGTCCTCAGACGG	SRGN	641	265	214	194
chr10:70847970-70847989_SRGN_-	SRGN_GAACTGAGGATTCCAGAACC	SRGN	104	440	224	150
chr10:70847963-70847982_SRGN_-	SRGN_GGATTCCAGAACCAGGATGA	SRGN	456	175	209	234
chr10:70863840-70863859_SRGN_+	SRGN_GGGTCAACATGGATTAGAAG	SRGN	649	300	301	349
chr7:87839316-87839335_SRI_-	SRI_AGACCCACAAGAATTGCAGA	SRI	541	203	321	279
chr7:87837850-87837869_SRI_-	SRI_AGACGGGATACTGCTCAGCA	SRI	3			4
chr7:87838694-87838713_SRI_+	SRI_GTCGAAGGTGATCTTTCCAT	SRI	475	91	113	90
chr7:87849330-87849349_SRI_-	SRI_TCTGCAGCATGGCGTACCCG	SRI	506	439	393	153
chr16:4247893-4247912_SRL_-	SRL_AGAGATTACCTCCAAGCCCA	SRL	1040	684	482	383
chr16:4245753-4245772_SRL_+	SRL_GAGGACCGTGAACTCAGAGG	SRL	367	146	64	114
chr16:4247830-4247849_SRL_-	SRL_GATAAACTACCTCCTTGGGC	SRL
chr16:4242633-4242652_SRL_+	SRL_GGAGGGAGATCTCTTCTTGG	SRL	612	548	210	241
chr20:62178753-62178772_SRMS_-	SRMS_CTGGGACAAGATCTGGCCGG	SRMS	907	638	552	305
chr20:62173648-62173667_SRMS_-	SRMS_GAAGCTCACTGACCTCGCCA	SRMS	562	457	439	281
chr20:62174805-62174824_SRMS_+	SRMS_GTAGTGGCAGACCTTGGCCT	SRMS	850	561	657	616		1
chr20:62175688-62175707_SRMS_-	SRMS_TTGCAGCTGGTACTTTAGCG	SRMS	442	402	188	286
chr1:11118872-11118891_SRM_+	SRM_CTGGACCACGGACTCCACGG	SRM	547	29	15	10
chr1:11116644-11116663_SRM_+	SRM_GCCCATCCACTGCTTACCCA	SRM	1242	200	197	316
chr1:11119935-11119954_SRM_+	SRM_GCGGAACCAGCCCTCGCGGA	SRM	500	120	190	75	1
chr1:11119383-11119402_SRM_-	SRM_TAAGACCTATGGCAACGTGC	SRM	815	62	40	158
chr15:40328668-40328687_SRP14_+	SRP14_CATCCATGTTAGCTCTAAGG	SRP14	601	21	48	109
chr15:40330489-40330508_SRP14_+	SRP14_GCTGATCTTCTTCTTCCCAT	SRP14	1333	22		11
chr15:40331296-40331315_SRP14_-	SRP14_GGTGTTGTTGGAGAGCGAGC	SRP14	736	67	15	29
chr15:40331107-40331126_SRP14_-	SRP14_TTTCCAGAAGTGCCGGACGT	SRP14	624	63	224	71
chr5:112198236-112198255_SRP19_+	SRP19_AATAAGAAGACCATCGCAGA	SRP19	117
chr5:112198249-112198268_SRP19_-	SRP19_GATTCGCCTTCCCTCTGCGA	SRP19	566			22
chr5:112203172-112203191_SRP19_+	SRP19_GCTGACCAAAGTCTTCAACA	SRP19	593	240	192	95
chr5:112198235-112198254_SRP19_+	SRP19_TAATAAGAAGACCATCGCAG	SRP19	553	60
chr14:35487958-35487977_SRP54_-	SRP54_ACTAACCAAGATCTGACTGA	SRP54	921	22	101	71
chr14:35488215-35488234_SRP54_+	SRP54_ATGAACAGGAGTCAATGGCA	SRP54	729	157	98	81
chr14:35482589-35482608_SRP54_-	SRP54_GGCTTCACAAGCCTGCCCAA	SRP54	500	533	362	505
chr14:35476493-35476512_SRP54_+	SRP54_TAGACCCTGGAGTTAAGGCA	SRP54	664	40	47	46
chr17:74060119-74060138_SRP68_-	SRP68_CAAAGCCGTGAAGCATGCAG	SRP68	544		69	3
chr17:74057266-74057285_SRP68_-	SRP68_GCTAGCCAGTGCTTTCACAG	SRP68	820	40	115	41
chr17:74046538-74046557_SRP68_-	SRP68_GTGTCGGGACGCCATCCAGG	SRP68	453	171	182	201
chr17:74068421-74068440_SRP68_+	SRP68_TTTGCCTTCGATCCGGCCGA	SRP68	432	340	208	130
chr4:57357616-57357635_SRP72_-	SRP72_AGAGACATACTATCTGACGA	SRP72	475	49	15	14
chr4:57337970-57337989_SRP72_+	SRP72_CCAGCAGACAGACAAACTGA	SRP72	577	13	73	30
chr4:57340318-57340337_SRP72_-	SRP72_GAGCTGCAACAACTGCTGAA	SRP72	836	313	289	326
chr4:57349335-57349354_SRP72_+	SRP72_GTGAAATTAACCAATGCGGA	SRP72	641	189	104	69
chr1:225977007-225977026_SRP9_+	SRP9_AATGCGACTTATGGTAGCCA	SRP9	492	206	202	183
chr1:225965662-225965681_SRP9_-	SRP9_AGCGCGGCTGAACTCCTCCC	SRP9	413	45	85	54
chr1:225965642-225965661_SRP9_+	SRP9_GATGCCGCAGTACCAGACCT	SRP9	827	85	14	37
chr1:225976998-225977017_SRP9_-	SRP9_TAAGTCGCATTAGTTGACTG	SRP9	272		62	62
chr6:35858773-35858792_SRPK1_-	SRPK1_AGATCTGAAACTCAGCACCG	SRPK1	608	95	190	201
chr6:35888250-35888269_SRPK1_-	SRPK1_CCAAGAAGGACAAAGCCCAA	SRPK1	475	365	374	349
chr6:35856631-35856650_SRPK1_-	SRPK1_GTGATCCGAAAGTTAGGCTG	SRPK1	392	144	303	110
chr6:35840404-35840423_SRPK1_-	SRPK1_TGAATGAGCAGTACATTCGG	SRPK1	315	11	32	93
chr7:105029124-105029143_SRPK2_-	SRPK2_CCATTCAGGCCCGAAAGCGG	SRPK2	311	160	119	195
chr7:104785722-104785741_SRPK2_+	SRPK2_GTACTTACAGGTTTCTGCTG	SRPK2	672	290	538	272
chr7:104800968-104800987_SRPK2_+	SRPK2_TCTTCACACAACGTACTGGG	SRPK2	765	489	685	343
chr7:104844090-104844109_SRPK2_-	SRPK2_TGAGGAGCAAGAGGACCCTG	SRPK2	569	42	232	126
chrX:153048311-153048330_SRPK3_-	SRPK3_CCTCACGATGCTCTTCACGC	SRPK3	780	878	754	895
chrX:153045919-153045938_SRPK3_-	SRPK3_GAGGCAACAGGCCTGCTGAG	SRPK3	481	214	238	422
chrX:153047240-153047259_SRPK3_+	SRPK3_GCATTACACGGAGACAGCTG	SRPK3	334	581	386	122
chrX:153047010-153047029_SRPK3_+	SRPK3_GTGGTGCGCAAACTGGGCTG	SRPK3	428	463	756	561
chr3:133534433-133534452_SRPRB_-	SRPRB_CACAACAAACACAATAGCCC	SRPRB	411		58	40
chr3:133524694-133524713_SRPRB_-	SRPRB_GCGCGAGTCCGCGGAAGCCA	SRPRB	329	110	229	87
chr3:133538520-133538539_SRPRB_+	SRPRB_GTTCCTGGAGTGCAGTGCCA	SRPRB	479	52	172	188
chr3:133529960-133529979_SRPRB_-	SRPRB_TCAAGGTCAGACTATTGCCC	SRPRB	711	189	291	129
chr11:126138679-126138698_SRPR_+	SRPR_AATGGTGAAGAAGTCGAGCA	SRPR	430	3	4	21
chr11:126137909-126137928_SRPR_-	SRPR_ACTGGACAACCAGTTTGAGC	SRPR	607	656	395	318
chr11:126136456-126136475_SRPR_+	SRPR_CCACCCAGTTCCCACACCCG	SRPR	926	74	83	72
chr11:126136682-126136701_SRPR_-	SRPR_GAGGAGTTCATTCAGAAGCA	SRPR	315	198	84	216
chrX:99917213-99917232_SRPX2_+	SRPX2_AGCCACATGCTACTCACCGA	SRPX2	598	521	537	307
chrX:99905819-99905838_SRPX2_+	SRPX2_ATATGCAGAGGAGGTCCCAC	SRPX2	314	514	385	439
chrX:99919877-99919896_SRPX2_-	SRPX2_GGCTGCGATCACCTTCCAGG	SRPX2	368	437	436	315
chrX:99920332-99920351_SRPX2_-	SRPX2_TCAGCAGAATCTTTCACCAA	SRPX2	883	572	903	600
chrX:38033501-38033520_SRPX_+	SRPX_AATGTCGCACCTGGTTCCCA	SRPX	663	710	496	564
chrX:38020266-38020285_SRPX_-	SRPX_CCAGGCTCCAACTTTCCAGA	SRPX	700	549	445	558
chrX:38019352-38019371_SRPX_+	SRPX_GATGCAGGAGAACTCACAGG	SRPX	646	474	355	313
chrX:38013800-38013819_SRPX_-	SRPX_TGATCTTCGACACATCACCG	SRPX	921	750	831	554
chr22:26886011-26886030_SRRD_+	SRRD_AAGGGAAACGGAGTATTCGC	SRRD	119	25	26
chr22:26884426-26884445_SRRD_-	SRRD_ACTGAGAACAGTCACACCAA	SRRD	56			18
chr22:26884089-26884108_SRRD_+	SRRD_ATTGCCAGAGGAGTCAGATG	SRRD	513	58	25	37
chr22:26880011-26880030_SRRD_-	SRRD_GTCAGACTCGAACTCCGCCT	SRRD	1001	654	648	265
chr1:24973226-24973245_SRRM1_-	SRRM1_CAACATCATCTTCAAACCCA	SRRM1	1304	15	12	16
chr1:24979403-24979422_SRRM1_+	SRRM1_GATCGTATTCACCTAGAAGG	SRRM1	560	71	210	166
chr1:24981491-24981510_SRRM1_-	SRRM1_GATGGCCTGTGCCTTCGCCT	SRRM1	295	728	723	431
chr1:24969805-24969824_SRRM1_+	SRRM1_GCGAGGCGGCAAGATGGACG	SRRM1	266		15
chr16:2812343-2812362_SRRM2_+	SRRM2_GGTCTAGAACACCAGCCCGG	SRRM2	69	67	82	111
chr16:2806412-2806431_SRRM2_-	SRRM2_GTTGCGCTGGACGTAGCCGT	SRRM2	390		9	25
chr16:2812252-2812271_SRRM2_+	SRRM2_TCTAGAACACCAGCCCGCCG	SRRM2	353	326	431	480
chr16:2812484-2812503_SRRM2_-	SRRM2_TGAGCGGCCACGTCTAGCTG	SRRM2	450	159	167	316
chr7:75890690-75890709_SRRM3_-	SRRM3_ACTCTTCTTCTTCTTGCGGA	SRRM3	669	603	709	628
chr7:75889438-75889457_SRRM3_+	SRRM3_CAAGCATTGGTCTAGCAGCT	SRRM3	246	229	187	276
chr7:75877563-75877582_SRRM3_+	SRRM3_GAAGGAGGGAGTGCTCACCA	SRRM3	662	134	148	100
chr7:75889321-75889340_SRRM3_-	SRRM3_TGGCCGCGGTAGCAGGAGGC	SRRM3	506	345	258	219
chr12:119568506-119568525_SRRM4_+	SRRM4_AAGGGCAGAAGTCCCGCCGA	SRRM4	140	229	208	185
chr12:119419735-119419754_SRRM4_+	SRRM4_GCGAGGAACCTTCAAAGCGG	SRRM4	305	365	303	222
chr12:119540115-119540134_SRRM4_-	SRRM4_GTTGGTGCCCAAGGGCTCGG	SRRM4	711	470	510	380
chr12:119563238-119563257_SRRM4_-	SRRM4_TCCGAGCTCTGGGACCGCGA	SRRM4	495	501	218	329
chr19:44117967-44117986_SRRM5_+	SRRM5_AAGAGAGAGATCGCAGACGA	SRRM5	461	465	544	424
chr19:44118019-44118038_SRRM5_+	SRRM5_ACAATCTAGAAGCTCCAGCG	SRRM5	803	501	583	432
chr19:44117854-44117873_SRRM5_-	SRRM5_TGCGCTGTCTCTCCTTGCTG	SRRM5	928	565	310	657
chr19:44117926-44117945_SRRM5_-	SRRM5_TGTGCTCTCTCTCCTCGCTG	SRRM5	971	329	556	460
chr7:100478898-100478917_SRRT_+	SRRT_ACTGCCAGAGAGTGGGACCG	SRRT	120	54	9	17
chr7:100473294-100473313_SRRT_+	SRRT_AGAGAGATGAAAGACGTCGA	SRRT	329	135	66	123
chr7:100479730-100479749_SRRT_-	SRRT_GGAGAGGAGAAACTCCTTGA	SRRT	377	59		6
chr7:100479314-100479333_SRRT_+	SRRT_TATGAGATGCCCTATGCTGG	SRRT	618	231	103	93
chr17:2221236-2221255_SRR_+	SRR_ACTCACAGCAGTGGAAACCA	SRR	699	316	613	252
chr17:2218856-2218875_SRR_-	SRR_GATGCAATACTGAGCACACA	SRR	451	434	357	442
chr17:2221227-2221246_SRR_+	SRR_GCTGTTGTTACTCACAGCAG	SRR	125	19	77	4
chr17:2224683-2224702_SRR_+	SRR_TGGACAAGGGACAATTGCCC	SRR	415	92	119	139
chr1:24298087-24298106_SRSF10_+	SRSF10_CTACGCCGTGGTCTTCCAGT	SRSF10	881	382	221	319
chr1:24298399-24298418_SRSF10_-	SRSF10_GAAGCCGAAGTTATGAAAGG	SRSF10	308	56	152	55
chr1:24298095-24298114_SRSF10_-	SRSF10_GTAGACCGACTGGAAGACCA	SRSF10	262	24	99	31
chr1:24297642-24297661_SRSF10_-	SRSF10_TGGACTAGTCCTAAGTCCAG	SRSF10	59	144	54	27
chr1:70694217-70694236_SRSF11_+	SRSF11_ATAGTCGTACCATATGCAGA	SRSF11	634	129	31	26
chr1:70705152-70705171_SRSF11_+	SRSF11_GATCAAGATCACGTTCTAGG	SRSF11	735	6	6	40
chr1:70687518-70687537_SRSF11_-	SRSF11_GTGGACGATACTCACTCCGG	SRSF11	76	45		15
chr1:70697985-70698004_SRSF11_+	SRSF11_GTTGGCACCAGCTAATGCAG	SRSF11	473	156	16	68
chr6:89808609-89808628_SRSF12_-	SRSF12_CTCGTTCCAAATCATTACCA	SRSF12	893	302	250	445
chr6:89827556-89827575_SRSF12_+	SRSF12_GACGTTCCTGATGAACAGGG	SRSF12	304	167	158	156
chr6:89808570-89808589_SRSF12_-	SRSF12_GGCAGTCAAGAACTCCAAGA	SRSF12	561	135	303	262
chr6:89808606-89808625_SRSF12_-	SRSF12_GTTCCAAATCATTACCAAGG	SRSF12	472	102	328	191
chr17:56084347-56084366_SRSF1_-	SRSF1_ATCGACCTCAAGAATCGCCG	SRSF1	719	5	42	19
chr17:56084344-56084363_SRSF1_-	SRSF1_GACCTCAAGAATCGCCGCGG	SRSF1	261	17		24
chr17:56083859-56083878_SRSF1_-	SRSF1_GACGCGGTGTATGGTCGCGA	SRSF1	300
chr17:56082777-56082796_SRSF1_+	SRSF1_GAGCGAGATCTGCTATGACG	SRSF1	428	393	163	209
chr17:74732369-74732388_SRSF2_+	SRSF2_ACGAGATCTGGAGACCGACG	SRSF2	219		101	5
chr17:74732303-74732322_SRSF2_-	SRSF2_CCAAGAGGGAATCCAAATCC	SRSF2	895	273	335	309
chr17:74732310-74732329_SRSF2_+	SRSF2_GATTCCCTCTTGGACACTGG	SRSF2	725	187	222	257
chr17:74732309-74732328_SRSF2_+	SRSF2_GGATTCCCTCTTGGACACTG	SRSF2	752	316	294	371
chr6:36566739-36566758_SRSF3_+	SRSF3_GGAGTCCTCCACCTCGTCGC	SRSF3	55	2		10
chr6:36566645-36566664_SRSF3_+	SRSF3_GTAAGAGTGGAACTGTCGAA	SRSF3	257
chr6:36566719-36566738_SRSF3_-	SRSF3_TCCTACGATAATCATCTCGA	SRSF3	410	21	12	6
chr6:36569556-36569575_SRSF3_-	SRSF3_TTACCTACGAGACCTAGAGA	SRSF3	728	62	157	46	1
chr1:29481376-29481395_SRSF4_-	SRSF4_ACTTATGCAGATGCTCACAA	SRSF4	316	489	343	268
chr1:29508239-29508258_SRSF4_+	SRSF4_AGGCGGCCGATGTACACCCG	SRSF4	542	294	206	312	1
chr1:29486925-29486944_SRSF4_-	SRSF4_GTAATTGTTGAGCATGCCCG	SRSF4	615	199	155	238	1
chr1:29475407-29475426_SRSF4_+	SRSF4_TCCGGCTCCGACTCTGGCGG	SRSF4	408	368	330	415
chr14:70234894-70234913_SRSF5_+	SRSF5_CATCGGGAGACTAAATCCAG	SRSF5	489	225	249	167
chr14:70238065-70238084_SRSF5_+	SRSF5_CCTGAGAAGAGCCAGAAACG	SRSF5	715	469	201	268
chr14:70234928-70234947_SRSF5_+	SRSF5_GACGTGGAAAGATTCTTCAA	SRSF5	117	110	51	65
chr14:70237979-70237998_SRSF5_+	SRSF5_GTAGTCGCAAATCTTACAGC	SRSF5	534	137	283	280
chr20:42089593-42089612_SRSF6_-	SRSF6_ACAGAACGGGCCTTTGAGGG	SRSF6	608	349	262	274
chr20:42089151-42089170_SRSF6_+	SRSF6_ATAGGTCTCGATCTAGAAGA	SRSF6	120	103	45	35
chr20:42087119-42087138_SRSF6_+	SRSF6_GATCGCGACGGCTACAGCTA	SRSF6	325	30	44	73
chr20:42087086-42087105_SRSF6_+	SRSF6_GTGATCGTAGAGCACGCCCG	SRSF6	127	13	16	6
chr2:38975261-38975280_SRSF7_+	SRSF7_GAGATAGATCTTGATCGTCG	SRSF7	124	78	38	16
chr2:38977162-38977181_SRSF7_-	SRSF7_GATGCAGTACGAGGACTGGA	SRSF7	126	4
chr2:38976755-38976774_SRSF7_+	SRSF7_TCAAAGGGACGTCGGGCAGG	SRSF7	516	21	1	3
chr2:38978384-38978403_SRSF7_-	SRSF7_TCATCATGTCGCGTTACGGG	SRSF7	663	229	198	245
chr12:120901743-120901762_SRSF9_+	SRSF9_AAGGACCCACCTCATGAGAG	SRSF9	591	272	217	193
chr12:120907233-120907252_SRSF9_+	SRSF9_CTCGAAGCGCACGAAGGCGA	SRSF9	241	514	335	420
chr12:120899862-120899881_SRSF9_-	SRSF9_GACTCTCCATACCAAAGCAG	SRSF9	380	191	575	248
chr12:120903466-120903485_SRSF9_+	SRSF9_GAGGCCCATTCCTCCCACCA	SRSF9	1122	835	538	639
chr20:629489-629508_SRXN1_+	SRXN1_AGTAGAAGTAGTCACCTCCC	SRXN1	112	173	161	117
chr20:633692-633711_SRXN1_+	SRXN1_CAGCGGCACGTTGTGCACCG	SRXN1	362	429	172	305
chr20:633727-633746_SRXN1_-	SRXN1_GCAGGGCGGCAGCATCCACT	SRXN1	815	531	609	363
chr20:629453-629472_SRXN1_+	SRXN1_GCTGGTAGGCCGCGTAGCGG	SRXN1	261	186	129	101
chrY:2655476-2655495_SRY_-	SRY_AAACAGTAAAGGCAACGTCC	SRY	388	367	133	258
chrY:2655119-2655138_SRY_-	SRY_GAAAGCCACACACTCAAGAA	SRY	902	706	528	445
chrY:2655245-2655264_SRY_-	SRY_TAAGTATCGACCTCGTCGGA	SRY	478	434	414	277
chrY:2655026-2655045_SRY_+	SRY_TGTCCTACAGCTTTGTCCAG	SRY	2			41
chr20:60733761-60733780_SS18L1_+	SS18L1_ATCCTGGAGTACCAGAGCAA	SS18L1	1092	466	293	293
chr20:60736501-60736520_SS18L1_+	SS18L1_CAGAACATGAACCTGGGCCC	SS18L1	637	483	372	335
chr20:60718924-60718943_SS18L1_+	SS18L1_TACGCAGCAAACCATCCAGA	SS18L1	1082	421	429	374
chr20:60737875-60737894_SS18L1_+	SS18L1_TGGGCCCGGCTACAGCCACG	SS18L1	103	61	14	36
chr3:42633076-42633095_SS18L2_-	SS18L2_ACTGCACGCACTCGTTCCCG	SS18L2	610		10	26
chr3:42632377-42632396_SS18L2_+	SS18L2_GAGGTTCCTCGGGATGTCGG	SS18L2	406		4
chr3:42633056-42633075_SS18L2_+	SS18L2_GAGTATCAGAACAAGGGCCG	SS18L2	308	162	42	13
chr3:42632436-42632455_SS18L2_+	SS18L2_TCAATCAAGAGACTATCCAG	SS18L2	789	3	34	15
chr18:23632636-23632655_SS18_-	SS18_AATGAGTCAGGGACAACCAA	SS18	145	167	218	147
chr18:23637603-23637622_SS18_-	SS18_TCAGATGGAATGGTAGGTGG	SS18	1235	570	301	347
chr18:23670527-23670546_SS18_-	SS18_TGACGGCGGCAACATGTCTG	SS18	637	319	129	85
chr18:23619255-23619274_SS18_+	SS18_TGTTGAGGAGGTCTATAGGG	SS18	811	149	259	99
chr7:141443731-141443750_SSBP1_+	SSBP1_AGAATATCAGTATTCCGGCC	SSBP1	405	149	45	59
chr7:141445363-141445382_SSBP1_+	SSBP1_CAAGCAACAACAATCATAGC	SSBP1	1328	18	110	17
chr7:141450127-141450146_SSBP1_+	SSBP1_GAGTGACCAGACGAAAGAGA	SSBP1	758	42	85	42
chr7:141443479-141443498_SSBP1_+	SSBP1_GGATAGTGAAGTTTACCAAC	SSBP1	771	72	72	125
chr5:80809475-80809494_SSBP2_+	SSBP2_ACTGGCATGCCATCTCCTGG	SSBP2	805	408	625	167
chr5:80932382-80932401_SSBP2_+	SSBP2_CAAGAATGTAAGAATCCTGG	SSBP2	320	52	53	114
chr5:80770324-80770343_SSBP2_+	SSBP2_GAGTTGGATCCATTCCACTG	SSBP2	330	142	121	55
chr5:80785070-80785089_SSBP2_+	SSBP2_TGATTAGGTATCCTCAATGG	SSBP2	542	468	283	201
chr1:54703840-54703859_SSBP3-AS1_+	SSBP3-AS1_ATGTAGGCAATATCCAGCAC	SSBP3-AS1	779	347	372	282
chr1:54703892-54703911_SSBP3-AS1_+	SSBP3-AS1_GGTGATCCGGGTGTCACCTC	SSBP3-AS1	141	124	134	163
chr1:54703966-54703985_SSBP3-AS1_-	SSBP3-AS1_TAAAGTGCGAGGCTTTGGCC	SSBP3-AS1	760	343	300	366
chr1:54703841-54703860_SSBP3-AS1_+	SSBP3-AS1_TGTAGGCAATATCCAGCACA	SSBP3-AS1	361	175	135	214
chr1:54717511-54717530_SSBP3_+	SSBP3_GTCCCAGGAACTCCTCCCGG	SSBP3	255	80	29	53
chr1:54717286-54717305_SSBP3_+	SSBP3_TACCTGTGGGCCGGGACCCA	SSBP3	160	122	81	129
chr1:54708962-54708981_SSBP3_-	SSBP3_TCGTTGCAGAATTACGGCAG	SSBP3	533	515	315	270
chr1:54723814-54723833_SSBP3_-	SSBP3_TGGCCTCACAGGGTCCTCCG	SSBP3	471	422	418	214
chr19:18541704-18541723_SSBP4_+	SSBP4_AATGGCCGCAGGCTCCATGG	SSBP4	167	222	72	108
chr19:18538567-18538586_SSBP4_+	SSBP4_ATGGGAGAAGAACATCACGC	SSBP4	555	58	157	63
chr19:18542462-18542481_SSBP4_+	SSBP4_CATGTCACCGCGCTTCCCAG	SSBP4	1261	170	140	140		1
chr19:18530449-18530468_SSBP4_+	SSBP4_GTGGAGCAGCATGTACGCCA	SSBP4	539	323	167	156
chr2:170662007-170662026_SSB_+	SSB_GCCACGGGACAAGTTTCTAA	SSB	786	516	440	327
chr2:170662011-170662030_SSB_-	SSB_TCCTTTAGAAACTTGTCCCG	SSB	609			52
chr2:170661992-170662011_SSB_+	SSB_TGGCGACTTCAATTTGCCAC	SSB	178	118	210	238
chr2:170661991-170662010_SSB_+	SSB_TTGGCGACTTCAATTTGCCA	SSB	382	10	4	24
chr19:56001768-56001787_SSC5D_-	SSC5D_CAGGGAGCTTACCTTGGCGG	SSC5D	642	259	546	376
chr19:56000764-56000783_SSC5D_-	SSC5D_CGCCATGCCAGACCTCCAGG	SSC5D	707	521	381	624
chr19:55999958-55999977_SSC5D_-	SSC5D_GAGGCAGGCCAAGACCCTCA	SSC5D	568	302	563	224
chr19:56001250-56001269_SSC5D_+	SSC5D_TCAGCGTGTGGCTAACTCCA	SSC5D	1089	782	509	545
chr2:182766573-182766592_SSFA2_-	SSFA2_ATACTTCCAATTCTCTGCAG	SSFA2	368	187	160	192
chr2:182765579-182765598_SSFA2_+	SSFA2_GAGTGCTCAGATGCAACGGA	SSFA2	205	145	132	107
chr2:182756873-182756892_SSFA2_-	SSFA2_GGAGCTGCGGCACTTGGCCC	SSFA2	616	568	522	380
chr2:182760764-182760783_SSFA2_-	SSFA2_TCATCCAGTGAGGCTCCCAA	SSFA2	1028	386	728	666
chr12:109210914-109210933_SSH1_-	SSH1_AGTGCGCCTGGAGAGCGCCT	SSH1	144	381	174	57
chr12:109205071-109205090_SSH1_+	SSH1_CAGTCGGAGAACCATCCCAA	SSH1	922	479	708	300
chr12:109251246-109251265_SSH1_+	SSH1_CGAGCGCTGCAGGGTCACCA	SSH1	1022	877	776	572			1
chr12:109217065-109217084_SSH1_-	SSH1_GAAGCAGCCCTCAAGGCCAG	SSH1	545	92	349	184
chr17:28120914-28120933_SSH2_-	SSH2_AATGCCGGTCACAGCCCAGG	SSH2	607	168	113	155
chr17:28004700-28004719_SSH2_-	SSH2_GACACGCTAATTCATTTGGA	SSH2	680	132	172	115
chr17:28256944-28256963_SSH2_+	SSH2_GGAAGGACTCACCGAGGCGC	SSH2	326	233	337	140
chr17:28011588-28011607_SSH2_+	SSH2_TAGAGGAGAAATCCATTCCT	SSH2	441	316	102	121
chr11:67074549-67074568_SSH3_-	SSH3_ACACCTGGGTGTCACTCCAG	SSH3	259	85	137	149
chr11:67071605-67071624_SSH3_+	SSH3_GAAGGAGTCGACTCCAGCGA	SSH3	141	156	120	116
chr11:67072346-67072365_SSH3_+	SSH3_GAGTGAGGAGGAGCTCCACG	SSH3	467	256	206	308
chr11:67074410-67074429_SSH3_-	SSH3_TGTCAGGGAAATCCACGCCC	SSH3	695	485	284	416
chr7:129847863-129847882_SSMEM1_-	SSMEM1_CCAAAGCAGGAAGCTCCCTA	SSMEM1	779	806	433	538
chr7:129855839-129855858_SSMEM1_+	SSMEM1_GCAAAGCAAAGACAGTGCCT	SSMEM1	244	182	240	164
chr7:129853348-129853367_SSMEM1_+	SSMEM1_GTGGGACAAGTACTTCAGTA	SSMEM1	519	273	304	488
chr7:129856175-129856194_SSMEM1_-	SSMEM1_TGGTTCTCAAGGCTTTGCAG	SSMEM1	921	536	519	370
chr9:140083696-140083715_SSNA1_+	SSNA1_GACGGAGGCCGCCTACCTCA	SSNA1	576	370	411	445		1
chr9:140083202-140083221_SSNA1_+	SSNA1_GCAGAACTACAACAACGAGC	SSNA1	687	455	389	329
chr9:140083549-140083568_SSNA1_+	SSNA1_GCTGTGCCGGCAGATCCAGG	SSNA1	638	159	390	233
chr9:140084279-140084298_SSNA1_+	SSNA1_TTTGCTCAGCGTTCTCAAGA	SSNA1	688	640	395	569
chr12:26383676-26383695_SSPN_+	SSPN_GACGGTCTGTGTGCTGGCCG	SSPN	141	248	242	111
chr12:26348686-26348705_SSPN_+	SSPN_GGAGCCGAAGAAGGGCACGG	SSPN	155	198	173	56
chr12:26383696-26383715_SSPN_-	SSPN_GTGGTGGGCGGCAAAGGCCA	SSPN	599	517	162	180
chr12:26348607-26348626_SSPN_-	SSPN_TGGCTGCTTGTTCTTGCCCA	SSPN	653	595	318	299
chr6:7290114-7290133_SSR1_-	SSR1_ACGGGCACAGAAGAGATCAG	SSR1	639	461	377	215
chr6:7310233-7310252_SSR1_-	SSR1_AGTGGCACAAGATCTTACAG	SSR1	694	300	413	167
chr6:7313282-7313301_SSR1_+	SSR1_GCCGCCTCGGAACAAGACAG	SSR1	512	411	96	206
chr6:7301643-7301662_SSR1_+	SSR1_GGTGGCACTACAGTGTTCAG	SSR1	663	162	131	168
chr1:155989856-155989875_SSR2_-	SSR2_ACTGCTGAACAGATACGCCG	SSR2	468	136	134	116
chr1:155989853-155989872_SSR2_-	SSR2_GCTGAACAGATACGCCGTGG	SSR2	286	131	160	149
chr1:155979370-155979389_SSR2_+	SSR2_GCTGGAGTACCACAATAGCA	SSR2	29	141	234	98
chr1:155984737-155984756_SSR2_+	SSR2_GTTTGGGCAACTCACCACAA	SSR2	252	121	127	78
chr3:156262131-156262150_SSR3_+	SSR3_AAGCAACAATGACCACGACC	SSR3	440	623	404	394
chr3:156272774-156272793_SSR3_+	SSR3_GTTTCCGAAGAAGAGCGCGG	SSR3	427	546	224	193
chr3:156272729-156272748_SSR3_+	SSR3_TCGCTCCCAGCACTCACAGA	SSR3	248	360	342	151
chr3:156260995-156261014_SSR3_+	SSR3_TTTGGAGCCAGTAGACAGGA	SSR3	401	126	131	149
chrX:153063802-153063821_SSR4_-	SSR4_AGCACCTCAGTGGACACCCA	SSR4	546	392	658	265
chrX:153060202-153060221_SSR4_-	SSR4_CTGGGCCGCTACCTGAGCAG	SSR4	723	143	234	166
chrX:153063588-153063607_SSR4_-	SSR4_GGACCAGGCCACTCACCCGA	SSR4	490	387	285	269
chrX:153063224-153063243_SSR4_+	SSR4_TGAGGTTAGATTCTTCGACG	SSR4	993	292	328	485
chr11:57102043-57102062_SSRP1_-	SSRP1_AAAGTGGACAACATCCAGGC	SSRP1	502	31	17
chr11:57100264-57100283_SSRP1_+	SSRP1_GATGCAGATGGCATCTCCCG	SSRP1	243			8
chr11:57102559-57102578_SSRP1_-	SSRP1_GTTCAACGACGTCTATCAGG	SSRP1	599	41	65	95
chr11:57100552-57100571_SSRP1_+	SSRP1_TGCACTGGGACACATTGCTG	SSRP1	236	144	20	11
chr11:65338073-65338092_SSSCA1_+	SSSCA1_AGAAGTCGACGACTTCTCCT	SSSCA1	57	98	124	51
chr11:65338167-65338186_SSSCA1_+	SSSCA1_ATGGGCGACTATCTGCTGCG	SSSCA1	453	566	333	327
chr11:65338993-65339012_SSSCA1_+	SSSCA1_GCAGGACTCAAGGCAGCCCA	SSSCA1	471	304	311	179
chr11:65338404-65338423_SSSCA1_+	SSSCA1_TCAGGAACTCGACTCAGACG	SSSCA1	293	118	131	108
chr14:38679614-38679633_SSTR1_+	SSTR1_CAGCTGGATGGACAACGCCG	SSTR1	724	180	350	214
chr14:38679617-38679636_SSTR1_+	SSTR1_CTGGATGGACAACGCCGCGG	SSTR1	406	354	166	171
chr14:38678968-38678987_SSTR1_-	SSTR1_GCGGCAGAGCAGCGCACCGA	SSTR1	868	272	366	313
chr14:38679169-38679188_SSTR1_-	SSTR1_GGTGCGAGAGAAGACCACGA	SSTR1	421	218	224	281
chr17:71165929-71165948_SSTR2_+	SSTR2_GACGGCCAAGATGATCACCA	SSTR2	646	291	494	425
chr17:71166237-71166256_SSTR2_-	SSTR2_GATGAAGACAGCCACCACGA	SSTR2	504	488	415	389	1
chr17:71166208-71166227_SSTR2_+	SSTR2_TGAGAAGAAGGTCACCCGAA	SSTR2	593	547	340	281
chr17:71166538-71166557_SSTR2_-	SSTR2_TTTGGAGGTCTCCATTGAGG	SSTR2	402	308	120	112
chr22:37602849-37602868_SSTR3_+	SSTR3_AGGGCCGCAGCAGGACCCTG	SSTR3	350	361	305	209
chr22:37603248-37603267_SSTR3_-	SSTR3_CATGCAGTGGCCCGAGCCGG	SSTR3	584	424	505	296
chr22:37603519-37603538_SSTR3_+	SSTR3_GTAGGACAGGGCGTTCTGGG	SSTR3	552	123	243	102
chr22:37603326-37603345_SSTR3_-	SSTR3_TGTGTGGGTGGCCTCAGCCG	SSTR3	257	78	89	65
chr20:23016992-23017011_SSTR4_-	SSTR4_AAGGGACACGTGGTTGACGG	SSTR4	654	599	560	264
chr20:23016822-23016841_SSTR4_+	SSTR4_CGTGGGCAAGATGCGCGCCG	SSTR4	260	146	186	227
chr20:23016676-23016695_SSTR4_+	SSTR4_GACACCAGACCGGCTCGCGG	SSTR4	604	446	288	221
chr20:23016267-23016286_SSTR4_+	SSTR4_TATCCAGTGCATCTACGCGC	SSTR4	609	577	362	369
chr16:1129773-1129792_SSTR5_-	SSTR5_AGAGAGGAAGCCGTAGAGGA	SSTR5	697	472	371	355
chr16:1129716-1129735_SSTR5_-	SSTR5_CACGAAGAAGTAGAGGCCGG	SSTR5	394	363	171	189
chr16:1129353-1129372_SSTR5_-	SSTR5_CAGAGACAGGACCCAGGCCG	SSTR5	772	597	455	410
chr16:1129713-1129732_SSTR5_-	SSTR5_GAAGAAGTAGAGGCCGGCGG	SSTR5	235	5	53	134
chr3:187388005-187388024_SST_+	SST_AGCGCCGGTGACACAGCCCA	SST	822	408	418	567
chr3:187387953-187387972_SST_-	SST_GAAGTCCCTGGCTGCTGCCG	SST	205	208	290	181
chr3:187388004-187388023_SST_+	SST_GAGCGCCGGTGACACAGCCC	SST	491	588	393	386	1
chr3:187387017-187387036_SST_-	SST_GCTGTCTGAACCCAACCAGA	SST	301	541	310	289
chr1:1480252-1480271_SSU72_-	SSU72_AGAGAGAGTGTATGACCAGG	SSU72	449	1
chr1:1509880-1509899_SSU72_-	SSU72_GAGCAACCAGAACCGGAGCA	SSU72	653	57		30
chr1:1477529-1477548_SSU72_-	SSU72_GATCCAGCACACGGAAGACA	SSU72	464	23	49	1
chr1:1479296-1479315_SSU72_-	SSU72_GGACATCCAGGACAACCACG	SSU72	680		18	10
chr3:8671376-8671395_SSUH2_+	SSUH2_ACTTGTACCGCCCACGCCCA	SSUH2	1438	879	1001	451
chr3:8675402-8675421_SSUH2_-	SSUH2_GTGCTGCTACAGCAGCACGG	SSUH2	5	42	10	1
chr3:8667992-8668011_SSUH2_-	SSUH2_TCAGATGCAGCACTTGCTCA	SSUH2	513	1154	442	688
chr3:8672592-8672611_SSUH2_+	SSUH2_TTTGCGGCCCATCCACAGAG	SSUH2	431	430	509	492
chrX:48116710-48116729_SSX1_-	SSX1_GATGCTTTAGCATCATCCCT	SSX1	680	97	296	315
chrX:48116711-48116730_SSX1_-	SSX1_TGATGCTTTAGCATCATCCC	SSX1	36	12	11	30
chr1:85131895-85131914_SSX2IP_-	SSX2IP_AACAACTGGAAACCTCCAGG	SSX2IP	365	29	181	131
chr1:85131894-85131913_SSX2IP_-	SSX2IP_ACAACTGGAAACCTCCAGGA	SSX2IP	133	15	52	18
chr1:85121525-85121544_SSX2IP_-	SSX2IP_ACAGAAGCCGCTATTCGCCT	SSX2IP	456	325	408	187
chr1:85135411-85135430_SSX2IP_-	SSX2IP_GGAGACACAGAATTTGAAGC	SSX2IP	1016	604	289	480
chrX:48054756-48054775_SSX5_+	SSX5_AACCCTAGGTCTCCGTACAA	SSX5	615	702	282	288
chrX:48054757-48054776_SSX5_-	SSX5_TTTGTACGGAGACCTAGGGT	SSX5	679	724	308	410
chrX:52681358-52681377_SSX7_+	SSX7_CCTGTATTATGCATGAAAGG	SSX7	435	257	241	215
chr22:41226828-41226847_ST13_+	ST13_GCTATAGGAAATTTACCCTC	ST13	664	324	447	195
chr22:41228556-41228575_ST13_+	ST13_TCTCTACTTTGACATACCCT	ST13	1	17		17
chr11:130059742-130059761_ST14_-	ST14_ACTTCAGGGAGCGCGCCCGC	ST14	458	345	493	252
chr11:130058497-130058516_ST14_-	ST14_AGTGGAGTTGGAGTTCTCGT	ST14	630	557	218	553
chr11:130058109-130058128_ST14_-	ST14_CAAGAGGAGGCCGATCAGCA	ST14	645	1013	698	407
chr11:130029907-130029926_ST14_+	ST14_GGGCCCGAAGGACTTCGGCG	ST14	220	102	122	52
chr8:53079399-53079418_ST18_+	ST18_AAGTGGTACTCACTTTCCAG	ST18	322	491	89	261
chr8:53126765-53126784_ST18_-	ST18_ACTCGCTCTAAAGGAACCGA	ST18	227	36	64	97
chr8:53092717-53092736_ST18_-	ST18_AGTGACAGGACAGAGGACGA	ST18	427	406	145	123
chr8:53084412-53084431_ST18_-	ST18_CCTGCTGGAGCACCTAGCAG	ST18	509	327	179	291
chr8:134478120-134478139_ST3GAL1_+	ST3GAL1_GAGGGTCTGGCACTCACCTG	ST3GAL1	688	254	429	291
chr8:134472108-134472127_ST3GAL1_-	ST3GAL1_GGAGAACAACCCATCCGCGG	ST3GAL1	727	368	376	316
chr8:134477037-134477056_ST3GAL1_-	ST3GAL1_GGTGGTGAGCGCCATCACCA	ST3GAL1	394	288	351	181
chr8:134487971-134487990_ST3GAL1_-	ST3GAL1_TGGAGGACGACACCTACCGA	ST3GAL1	419	750	602	408
chr16:70429042-70429061_ST3GAL2_-	ST3GAL2_CAAGTCACACAACACCAATG	ST3GAL2	864	389	593	491
chr16:70422430-70422449_ST3GAL2_-	ST3GAL2_GATGAATCAGGCGCCAACCG	ST3GAL2	257	698	304	161
chr16:70432401-70432420_ST3GAL2_+	ST3GAL2_GGAGAGGAACCACACCCGCA	ST3GAL2	504	625	435	171
chr16:70417108-70417127_ST3GAL2_+	ST3GAL2_TCGAAGGAAGGACTTCACTG	ST3GAL2	1041	245	303	147
chr1:44257799-44257818_ST3GAL3_+	ST3GAL3_GCTGGACAAACACTAGGCTC	ST3GAL3	281	73	32
chr1:44202016-44202035_ST3GAL3_+	ST3GAL3_GGAAGCTACACTTACTCCAG	ST3GAL3	463	366	217	210
chr1:44363958-44363977_ST3GAL3_-	ST3GAL3_GGCTCACCTGTCCAAGGCAG	ST3GAL3	169	471	95	166
chr1:44280585-44280604_ST3GAL3_-	ST3GAL3_GTTTAGAGTCCAGATTCAGG	ST3GAL3	867	471	243	322
chr11:126277174-126277193_ST3GAL4_-	ST3GAL4_AGAAATAATCCTCAAGCCGC	ST3GAL4	648	731	846	626
chr11:126276859-126276878_ST3GAL4_+	ST3GAL4_GAAGAAGGAGCCGTGCCTCC	ST3GAL4	292	598	252	168
chr11:126276411-126276430_ST3GAL4_+	ST3GAL4_GGTGTGGTATTCCATCTCCC	ST3GAL4	98	49	59	30
chr11:126277482-126277501_ST3GAL4_-	ST3GAL4_TGGTGATGGCTAGCACCCGG	ST3GAL4	71	241	262	137
chr2:86071540-86071559_ST3GAL5_-	ST3GAL5_AGTACTCAGAGCCTCAGTCA	ST3GAL5	1001	512	416	299
chr2:86067292-86067311_ST3GAL5_-	ST3GAL5_GGAGTGGTGAAAGATCTCAG	ST3GAL5	374	285	124	282
chr2:86116013-86116032_ST3GAL5_-	ST3GAL5_TAGTATGCGGACGAAGGCGG	ST3GAL5	747	344	301	250
chr2:86075044-86075063_ST3GAL5_-	ST3GAL5_TGTGTGGTTATTGGAAGCGG	ST3GAL5	290	427	514	433
chr3:98491676-98491695_ST3GAL6_-	ST3GAL6_AAATCAGCCGCACACAGAAA	ST3GAL6	1241	460	391	308
chr3:98487314-98487333_ST3GAL6_-	ST3GAL6_AATAGAGGAAGACAGCACTC	ST3GAL6	148	93	19	91
chr3:98487271-98487290_ST3GAL6_+	ST3GAL6_CAGGTGAGCCAGCCATGAGA	ST3GAL6	799	246	394	382
chr3:98503805-98503824_ST3GAL6_+	ST3GAL6_TGTGTGGTGGTTGGTAATGG	ST3GAL6	1332	273	346	381
chr11:8737331-8737350_ST5_-	ST5_AACAGCCAGTCCCTGCGCAG	ST5	366	395	152	185
chr11:8772210-8772229_ST5_-	ST5_AAGAATTCCAGCATCACCCA	ST5	796	1115	544	657
chr11:8751751-8751770_ST5_-	ST5_GCAGTGGTTCCACTAAGCCC	ST5	214	88	287	103
chr11:8747678-8747697_ST5_+	ST5_GTTCTCAGTACCATTCTCAG	ST5	567	341	265	123
chr3:186760923-186760942_ST6GAL1_-	ST6GAL1_ATACATTCACATGGTCCCGG	ST6GAL1	622	123	465	274
chr3:186790714-186790733_ST6GAL1_+	ST6GAL1_ATACCACTCAGATATCCCAA	ST6GAL1	937	815	570	480
chr3:186769037-186769056_ST6GAL1_+	ST6GAL1_ATGATCATGACGCAGTCCTG	ST6GAL1	315	343	140	316
chr3:186792110-186792129_ST6GAL1_-	ST6GAL1_GAACTCACCAAGCATCCCAG	ST6GAL1	548	117	374	228
chr2:107459872-107459891_ST6GAL2_-	ST6GAL2_AAGGAGCCACGTGTTGGAGG	ST6GAL2	423	436	301	282
chr2:107423326-107423345_ST6GAL2_+	ST6GAL2_GCACAGCTCCGTCTGCCGCA	ST6GAL2	464	447	521	513
chr2:107460055-107460074_ST6GAL2_-	ST6GAL2_TCAAAGTGCTTTCTACCCGG	ST6GAL2	805	199	200	99
chr2:107449089-107449108_ST6GAL2_+	ST6GAL2_TGTCAATGAAGTGATGGCTG	ST6GAL2	753	953	695	711
chr17:74625648-74625667_ST6GALNAC1_-	ST6GALNAC1_CAACACACAAACCCAGCCCA	ST6GALNAC1	1731	1154	607	629
chr17:74639646-74639665_ST6GALNAC1_+	ST6GALNAC1_GACCAGGACAGCCAGAAGCA	ST6GALNAC1	614	402	633	452
chr17:74623232-74623251_ST6GALNAC1_+	ST6GALNAC1_GATGCACCGGAGGCTCCCAG	ST6GALNAC1	435	396	251	193
chr17:74623527-74623546_ST6GALNAC1_+	ST6GALNAC1_GTGGTGCAAAGTGTTCCAGG	ST6GALNAC1	469	126	378	157
chr17:74569354-74569373_ST6GALNAC2_+	ST6GALNAC2_ACACCGGATACACTTTGGAG	ST6GALNAC2	317	152	52	85
chr17:74581859-74581878_ST6GALNAC2_+	ST6GALNAC2_AGCCAGAAGAACGACCCGCG	ST6GALNAC2	368	423	361	269
chr17:74570493-74570512_ST6GALNAC2_+	ST6GALNAC2_CAGGCGGTCCCAGAGCGCTG	ST6GALNAC2	362	176	230	205
chr17:74574844-74574863_ST6GALNAC2_+	ST6GALNAC2_TGTCCAAGAATTCGATGCCT	ST6GALNAC2	1640	1495	791	707
chr1:77093190-77093209_ST6GALNAC3_-	ST6GALNAC3_AATGCCATAACAGGCGTCCA	ST6GALNAC3	262	430	247	279
chr1:76779617-76779636_ST6GALNAC3_+	ST6GALNAC3_CATTCTCCTACACATACAGG	ST6GALNAC3	699	285	332	369
chr1:77093144-77093163_ST6GALNAC3_+	ST6GALNAC3_TCTGGCTCATATCTCAGCAC	ST6GALNAC3	1181	372	449	448
chr1:76779537-76779556_ST6GALNAC3_-	ST6GALNAC3_TTACAAGACGCACAACCAGC	ST6GALNAC3	651	937	843	555
chr9:130674833-130674852_ST6GALNAC4_-	ST6GALNAC4_CATGAACCAGGCGCCCACCG	ST6GALNAC4	858	423	476	489
chr9:130670686-130670705_ST6GALNAC4_+	ST6GALNAC4_GGACGGATGGGCGAACACGA	ST6GALNAC4	650	253	385	348
chr9:130677070-130677089_ST6GALNAC4_+	ST6GALNAC4_GTAGACGGCAGAGAAGACCA	ST6GALNAC4	892	44	29	62
chr9:130672285-130672304_ST6GALNAC4_-	ST6GALNAC4_GTTCACCATGATCCTCGCGC	ST6GALNAC4	659	321	279	407
chr1:77334395-77334414_ST6GALNAC5_-	ST6GALNAC5_ACTCCGAGGTATCCGTCCAG	ST6GALNAC5	625	267	251	209			1
chr1:77334394-77334413_ST6GALNAC5_+	ST6GALNAC5_ACTGGACGGATACCTCGGAG	ST6GALNAC5	632	212	100	61
chr1:77510219-77510238_ST6GALNAC5_-	ST6GALNAC5_ATCATGAAGGCCTTCAGCCG	ST6GALNAC5	363	209	208	350
chr1:77509900-77509919_ST6GALNAC5_+	ST6GALNAC5_GCACTGCAGGGACTGTGCCC	ST6GALNAC5	233	416	119	182
chr9:130656819-130656838_ST6GALNAC6_-	ST6GALNAC6_AAGAAGTGGAGCATCACTGA	ST6GALNAC6	411	96	84	113
chr9:130653024-130653043_ST6GALNAC6_+	ST6GALNAC6_ACACGCACGAGGCTGCCCTG	ST6GALNAC6	778	939	579	608
chr9:130648898-130648917_ST6GALNAC6_+	ST6GALNAC6_AGAAGGTGATGCCATACAGC	ST6GALNAC6	764	375	264	271
chr9:130649818-130649837_ST6GALNAC6_-	ST6GALNAC6_GTTTACCATGGTGATCGCGG	ST6GALNAC6	641	423	278	510
chr7:116596481-116596500_ST7-OT4_-	ST7-OT4_ACAGGAAGAGTAAGCACCAC	ST7-OT4	623	248	375	350
chr7:116596632-116596651_ST7-OT4_-	ST7-OT4_AGCTGGGCCTATGGAAGCCC	ST7-OT4	215	179	295	198
chr7:116596480-116596499_ST7-OT4_-	ST7-OT4_CAGGAAGAGTAAGCACCACA	ST7-OT4	463	563	571	318
chr7:116596551-116596570_ST7-OT4_+	ST7-OT4_TAGGGAGTTGCAGATGGCGC	ST7-OT4	622	962	524	722
chr1:113126721-113126740_ST7L_+	ST7L_AGCCAGTAGAACATATGCAG	ST7L	2
chr1:113119655-113119674_ST7L_-	ST7L_CACAGCAGAAATTAATGCCG	ST7L	307	222	182	51
chr1:113084652-113084671_ST7L_+	ST7L_GCTGTGAAATGGATGAACAA	ST7L	143	109	218	134
chr1:113161534-113161553_ST7L_-	ST7L_GCTGTGTGAGAATTTGGCAG	ST7L	678	163	181	125
chr7:116739835-116739854_ST7_+	ST7_ATTAACACCGAAGTTCTACG	ST7	296	787	236	494
chr7:116593611-116593630_ST7_-	ST7_GAGCTGCTCCAGAAAGCCCG	ST7	274	316	161	147
chr7:116771971-116771990_ST7_-	ST7_GCTGCAGAAATCCTAGCTTG	ST7	572	311	285	263	1
chr7:116776240-116776259_ST7_-	ST7_GTTGTAGCTGCTGAGAGCGT	ST7	784	170	311	209
chr12:22440066-22440085_ST8SIA1_+	ST8SIA1_ACCAACTCTATACTAACCTG	ST8SIA1	1187	452	302	497
chr12:22408287-22408306_ST8SIA1_-	ST8SIA1_GCCATTGAAGAAATGCGCGG	ST8SIA1	183	56	297	97
chr12:22486947-22486966_ST8SIA1_-	ST8SIA1_GTGGAGGAGGAACCAGACCG	ST8SIA1	109	47	79	135
chr12:22354581-22354600_ST8SIA1_-	ST8SIA1_TGGCTTCCATGCCATGCCCG	ST8SIA1	748	600	339	348
chr15:92977578-92977597_ST8SIA2_+	ST8SIA2_ATAACCAGACGCTCTCTCTG	ST8SIA2	109	30	62	105
chr15:92988131-92988150_ST8SIA2_-	ST8SIA2_GCGTGCAGCAGGCGCAGCGA	ST8SIA2	604	309	457	253
chr15:93007371-93007390_ST8SIA2_-	ST8SIA2_GGTATACATCAAGAGGCCGG	ST8SIA2	124	147	182	159
chr15:92981826-92981845_ST8SIA2_-	ST8SIA2_GTTACCTGATGACGAAGCTG	ST8SIA2	850	602	269	475
chr18:55020245-55020264_ST8SIA3_-	ST8SIA3_GCACTCACCGGAATCCCGCG	ST8SIA3	661	537	468	292
chr18:55021701-55021720_ST8SIA3_+	ST8SIA3_TCCAAGAGAAACCTTCTAAG	ST8SIA3	442	342	296	250
chr18:55020200-55020219_ST8SIA3_+	ST8SIA3_TCCCAAGTACGCCAGCCCGG	ST8SIA3	489	659	354	440
chr18:55024419-55024438_ST8SIA3_-	ST8SIA3_TCTTTGGAAAGCCTCCGTAG	ST8SIA3	365	294	122	190
chr5:100238630-100238649_ST8SIA4_+	ST8SIA4_GATCGTCCACCTCTTCCTAA	ST8SIA4	593	531	455	410
chr5:100222147-100222166_ST8SIA4_+	ST8SIA4_TCATTGGTGAAACTTCAGGT	ST8SIA4	4	20	13	1
chr5:100192065-100192084_ST8SIA4_+	ST8SIA4_TCTGCAGCAAACTCCACCAC	ST8SIA4	711	633	580	334			1
chr5:100147718-100147737_ST8SIA4_-	ST8SIA4_TGGATTCTGGCCCTTCCCTA	ST8SIA4	882	411	463	375
chr18:44272148-44272167_ST8SIA5_-	ST8SIA5_ATGGGCGATGAACATCTCTG	ST8SIA5	361	486	572	314
chr18:44336433-44336452_ST8SIA5_+	ST8SIA5_CAACAAATCCCGGTTGGCCG	ST8SIA5	608	382	378	446
chr18:44266168-44266187_ST8SIA5_-	ST8SIA5_GAAGAACAGCCGCTGCGGGA	ST8SIA5	606	234	271	177
chr18:44268740-44268759_ST8SIA5_-	ST8SIA5_GATCTTCCGCATGTTTCCCA	ST8SIA5	786	474	668	535	1
chr10:17363087-17363106_ST8SIA6_+	ST8SIA6_ACTTGTGATCATCAAGCCGG	ST8SIA6	555	218	159	186
chr10:17495593-17495612_ST8SIA6_+	ST8SIA6_CCGGAGCGTCCTCAGCGCTG	ST8SIA6	612	389	322	363
chr10:17496245-17496264_ST8SIA6_-	ST8SIA6_GTGGCTCAGGATGCGGCCGG	ST8SIA6	417	353	171	301
chr10:17432588-17432607_ST8SIA6_-	ST8SIA6_TGAGAAGTCGCTCCAACTGA	ST8SIA6	664	803	216	397
chr3:52537049-52537068_STAB1_+	STAB1_GAACACCCAGTGCTCCGCAG	STAB1	462	145	184	310
chr3:52537457-52537476_STAB1_-	STAB1_GACACACCATCCCATCGCCA	STAB1	1300	314	289	513
chr3:52535289-52535308_STAB1_+	STAB1_GCTCCCGGATCAGATAACCC	STAB1	880	197	153	277
chr3:52538160-52538179_STAB1_-	STAB1_TCACGCACCCATCATGGCCA	STAB1	806	563	311	249
chr12:104015851-104015870_STAB2_-	STAB2_AAATAAGTTGTCGTCAGCAC	STAB2	671	510	594	505
chr12:104025402-104025421_STAB2_+	STAB2_AACAGTGGACTAGATGGCGA	STAB2	522	399	707	493
chr12:103988252-103988271_STAB2_-	STAB2_CAGCGGCCAGGACAACACCG	STAB2	703	567	460	399
chr12:103984762-103984781_STAB2_+	STAB2_GGTTACACCATGATTACCAG	STAB2	182	465	256	162
chr17:37381716-37381735_STAC2_-	STAC2_GGAGAACGAACCGGATGACG	STAC2	177	41	115	95
chr17:37371410-37371429_STAC2_+	STAC2_GGAGCGGTTCATCAGTGCCA	STAC2	567	233	248	358
chr17:37374336-37374355_STAC2_+	STAC2_TGAGCTCAGAGCCCGAGCGA	STAC2	369	174	243	98
chr17:37371074-37371093_STAC2_+	STAC2_TGGCCCTTCACTCTCTGCTG	STAC2	886	467	360	522
chr12:57638949-57638968_STAC3_-	STAC3_GCCAGAGTCGGCCAGACCAG	STAC3	187	395	345	208
chr12:57643064-57643083_STAC3_-	STAC3_GCTAAAGCAGTTACTCAGGA	STAC3	743	89	509	284
chr12:57640642-57640661_STAC3_-	STAC3_GTGTTTGAAACCCTGCGCAC	STAC3	525	455	206	72
chr12:57641959-57641978_STAC3_+	STAC3_TAGGCCCGATGGAAACCAGG	STAC3	339	349	176	149
chr3:36524480-36524499_STAC_+	STAC_ACAGGAACAAATGCTAAGCA	STAC	224	567	478	539
chr3:36527663-36527682_STAC_-	STAC_CCAGGGAGGTGCCGAAGCGG	STAC	662	352	439	307
chr3:36484951-36484970_STAC_+	STAC_GAAACTGCAAGCACACATGG	STAC	572	479	516	504
chr3:36534667-36534686_STAC_+	STAC_GAGGAAGCCAATGGGCCAGG	STAC	511	360	71	175
chr3:136240094-136240113_STAG1_+	STAG1_AGTCTGACAAACCCGTCAAA	STAG1	306	858	390	295
chr3:136183763-136183782_STAG1_+	STAG1_GATGTGCCGAGTACACCAAG	STAG1	661	233	394	291
chr3:136323242-136323261_STAG1_-	STAG1_GGAATTAGAGGAGCAGGCCG	STAG1	662	308	196	200
chr3:136287680-136287699_STAG1_+	STAG1_TTCAATCCAGTCATCCACCA	STAG1	925	628	821	722
chrX:123179193-123179212_STAG2_+	STAG2_ATTTCGACATACAAGCACCC	STAG2	916	121	40	73
chrX:123195683-123195702_STAG2_+	STAG2_GCTGAATGTCATCCTCCCGT	STAG2	874	156	42	109
chrX:123196819-123196838_STAG2_-	STAG2_TAATAACTGAGGAAGGGCCA	STAG2	515	23	84	86
chrX:123164903-123164922_STAG2_+	STAG2_TCATCACCAACAGAATGGAG	STAG2	297	197	317	144
chr7:99787143-99787162_STAG3_+	STAG3_ATGAGGCTGAAAGAAACAAG	STAG3	12	36	24	31
chr7:99796914-99796933_STAG3_+	STAG3_CAGTCTGTGGGACTGTGCAG	STAG3	739	192	282	235
chr7:99796184-99796203_STAG3_-	STAG3_CCAGTACAGAAATTCGCCTG	STAG3	687	299	213	205
chr7:99786542-99786561_STAG3_-	STAG3_TAGGGAAGCCATCATAGAGG	STAG3	286	55	96	213
chr2:153003731-153003750_STAM2_+	STAM2_GCAGATATCAGACTAAACTG	STAM2	727	468	343	157
chr2:153003759-153003778_STAM2_-	STAM2_GTGGTCAGAAGAATTTCAGA	STAM2	418	147	180	272
chr2:152980370-152980389_STAM2_-	STAM2_GTTGCCCAAAGCTATAGCCT	STAM2	595	424	399	293
chr2:152980427-152980446_STAM2_-	STAM2_TATCCAGTTCAATCACATGG	STAM2	643	291	315	166
chr10:90672990-90673009_STAMBPL1_+	STAMBPL1_AAGAAGCAAGAGTTAGCCCG	STAMBPL1	595	448	349	294
chr10:90673191-90673210_STAMBPL1_-	STAMBPL1_ACAGCACTTAGAGTAGCAGC	STAMBPL1	617	99	158	194
chr10:90674374-90674393_STAMBPL1_+	STAMBPL1_GTGAGAGGAATAGAAACCTG	STAMBPL1	471	260	130	171
chr10:90681122-90681141_STAMBPL1_-	STAMBPL1_TGGTGAGCAAACAATGGCAA	STAMBPL1	820	646	695	573
chr2:74058118-74058137_STAMBP_+	STAMBP_AATGGCATCCATTTACTCTG	STAMBP	648	369	367	174
chr2:74074708-74074727_STAMBP_-	STAMBP_CTAGCGGGCCACCTAGGCCA	STAMBP	317	113	185	241
chr2:74076558-74076577_STAMBP_+	STAMBP_GCCAGTGCCAACACTGCCCG	STAMBP	167	11	174	36
chr2:74077607-74077626_STAMBP_+	STAMBP_TCAGCAGGGCCTCATCACAC	STAMBP	878	559	527	367
chr10:17726678-17726697_STAM_-	STAM_ATAGACCGAAGACAATCCTT	STAM	619	310	249	265
chr10:17702473-17702492_STAM_+	STAM_CAGCGAGATGAATACTGCTG	STAM	311	187	21	130
chr10:17686364-17686383_STAM_-	STAM_CTTACCAACATCCTGATCGA	STAM	1310	1203	666	897
chr10:17726837-17726856_STAM_+	STAM_GGAGCATGTGTATCAAACTG	STAM	1211	790	407	546
chr4:68449348-68449367_STAP1_+	STAP1_CTTTGGGAAATATGATCCTG	STAP1	607	453	345	176
chr4:68447112-68447131_STAP1_+	STAP1_GACAGAGCAGAGTACGTCCG	STAP1	101	123	93	99
chr4:68424559-68424578_STAP1_-	STAP1_TTCCTGGAAGATCCTGCGAG	STAP1	520	120	359	171
chr4:68424560-68424579_STAP1_-	STAP1_TTTCCTGGAAGATCCTGCGA	STAP1	374	278	138	206
chr19:4333759-4333778_STAP2_-	STAP2_ACTCACAGATGAGATTCCCT	STAP2	1014	386	396	255
chr19:4338697-4338716_STAP2_+	STAP2_AGGCAGGACACCCTTAGGCT	STAP2	802	335	589	427
chr19:4332027-4332046_STAP2_-	STAP2_GAAAGGCTTCATCTTAACGG	STAP2	287	401	371	240
chr19:4327348-4327367_STAP2_-	STAP2_GCATTACAAGGTGAAGCGGG	STAP2	355	98	227	292
chr11:72469599-72469618_STARD10_+	STARD10_AATGATGTAATCAGCGCCCA	STARD10	454	381	140	124
chr11:72492206-72492225_STARD10_+	STARD10_AGAGGCCGCCAGCTTCTCCA	STARD10	937	379	292	292
chr11:72468870-72468889_STARD10_+	STARD10_GATGAGGTAGCCCGTCTGGA	STARD10	367	409	160	191
chr11:72470293-72470312_STARD10_-	STARD10_TTGACAGTCAACGCTGACGT	STARD10	773	566	192	164
chr13:33704013-33704032_STARD13_-	STARD13_AACGCATGGAAACACTCCGA	STARD13	400	54	90	70
chr13:33686857-33686876_STARD13_-	STARD13_AGAAAGAAAGCTCTCCACGG	STARD13	255	10	34	103
chr13:33859725-33859744_STARD13_+	STARD13_ATTTAGGTAGTAGCAGCCTG	STARD13	793	189	439	336
chr13:33701674-33701693_STARD13_-	STARD13_TCTGGTAAAGGCGACTCCGA	STARD13	568	193	414	99
chr7:38259195-38259214_STARD3NL_+	STARD3NL_AGGGCAGCACTTATACCTGG	STARD3NL	849	591	695	545
chr7:38259192-38259211_STARD3NL_+	STARD3NL_GAGAGGGCAGCACTTATACC	STARD3NL	479	485	455	330
chr7:38259175-38259194_STARD3NL_+	STARD3NL_TAGTTCAGGATGCTTCAGAG	STARD3NL	904	865	618	456
chr7:38254691-38254710_STARD3NL_-	STARD3NL_TCACCGCTATTGCCCACCAA	STARD3NL	877	1002	883	580
chr17:37815013-37815032_STARD3_-	STARD3_AGAGCACCGGAGAACAGCAG	STARD3	741	500	294	377
chr17:37809921-37809940_STARD3_-	STARD3_GGTGCGGCGGACATCAGAGA	STARD3	280	197	155	203
chr17:37815755-37815774_STARD3_+	STARD3_GGTGGACCAGATCTTGGCCC	STARD3	195	188	96	159
chr17:37814258-37814277_STARD3_+	STARD3_TGTCAAGGTCATCCTCTCTG	STARD3	675	520	586	432
chr5:110837727-110837746_STARD4_-	STARD4_ATAATAGACCATATACGCCC	STARD4	66	156	126	45
chr5:110835744-110835763_STARD4_-	STARD4_CGAGGATATAACCATCCCTG	STARD4	100	138	159	111
chr5:110835614-110835633_STARD4_+	STARD4_GTTGGTTAAAGTGCTTGCCA	STARD4	335	171	224	192
chr5:110837726-110837745_STARD4_-	STARD4_TAATAGACCATATACGCCCA	STARD4	499	132	182	189
chr15:81611747-81611766_STARD5_+	STARD5_AATGAGCTTCATGGCAGCGG	STARD5	516	218	186	162
chr15:81616377-81616396_STARD5_-	STARD5_GAAGATGCTCCAGTACCGGC	STARD5	262	82	160	215
chr15:81610821-81610840_STARD5_+	STARD5_TAACGGATGCTCCACATGGG	STARD5	854	271	476	339
chr15:81605680-81605699_STARD5_+	STARD5_TCTGTGGGAGGTAACCGCTG	STARD5	729	149	391	275
chr18:51855742-51855761_STARD6_+	STARD6_CACAAGGATGGTTATAACCG	STARD6	415	462	279	198
chr18:51855726-51855745_STARD6_+	STARD6_GGTGAACATACAAAGCCACA	STARD6	162	193	113	191
chr18:51858135-51858154_STARD6_-	STARD6_GTGTACATCAAGCGCTACGA	STARD6	343	283	309	254
chr18:51858155-51858174_STARD6_+	STARD6_TAAGTCGATAAAGTCTCGAG	STARD6	332	305	93	190
chr2:96861081-96861100_STARD7_-	STARD7_ACCCACCTTTACCAGTACCG	STARD7	686	161	53	132
chr2:96852966-96852985_STARD7_+	STARD7_ATCCAACTAACACAGTAGCG	STARD7	471	39	12	61
chr2:96873899-96873918_STARD7_-	STARD7_GGACGAGGAGAGGATCCAGG	STARD7	287	38	70	28		1
chr2:96860697-96860716_STARD7_+	STARD7_TGAACATTGAAGAACTGCCG	STARD7	768	60	1	9
chrX:67937494-67937513_STARD8_-	STARD8_AGAGGAAGCCACGACAACTG	STARD8	806	590	548	367
chrX:67939076-67939095_STARD8_-	STARD8_AGTTCTGGAAGCTATGCCAA	STARD8	296	382	286	337
chrX:67940855-67940874_STARD8_+	STARD8_GGGCCAGTCAGCCTACGACG	STARD8	472	436	238	354
chrX:67935185-67935204_STARD8_+	STARD8_TCTGGACGAGGACTCTTTGG	STARD8	1454	755	398	516
chr15:42877753-42877772_STARD9_-	STARD9_AAATGCCATAACCTTCTCCC	STARD9	829	487	575	424
chr15:42927142-42927161_STARD9_+	STARD9_GGAAGACATATACCATGCTG	STARD9	540	215	294	252	1
chr15:42875539-42875558_STARD9_+	STARD9_TCTAGGGAGACCAAAGAAGG	STARD9	483	95	147	130
chr15:42930217-42930236_STARD9_+	STARD9_TGTGCAGGGTCTCTTCGTCA	STARD9	505	482	295	144
chr8:38008308-38008327_STAR_-	STAR_GCGACATTCAAGCTGTGCGC	STAR	382	150	262	202
chr8:38006226-38006245_STAR_-	STAR_TCAGCCAGGAGCTGAACCGG	STAR	343	105	119	112
chr8:38003908-38003927_STAR_-	STAR_TGTGGGCAAGGTGTTCCGGC	STAR	384	445	281	279
chr8:38005745-38005764_STAR_+	STAR_TTGGTTGCTAAGGATGCCCA	STAR	255	214	182	241
chr2:191851611-191851630_STAT1_-	STAT1_AACATGGAGGAGTCCACCAA	STAT1	231	221	126	198
chr2:191848417-191848436_STAT1_-	STAT1_AACGTCAGCCAGCTCCCGAG	STAT1	631	489	228	246
chr2:191863017-191863036_STAT1_-	STAT1_AGAACACGAGACCAATGGTG	STAT1	798	309	196	265
chr2:191873763-191873782_STAT1_+	STAT1_GATCATCCAGCTGTGACAGG	STAT1	601	218	364	268
chr12:56748597-56748616_STAT2_-	STAT2_CAAAGAGCAGAAGATTCTGC	STAT2	326	301	204	133
chr12:56750018-56750037_STAT2_+	STAT2_GAAGAATAGCATGGTAGCCT	STAT2	373	203	356	455
chr12:56750347-56750366_STAT2_-	STAT2_GCAGAGCCCAAATGGCGCAG	STAT2	431	400	254	200	1
chr12:56748254-56748273_STAT2_+	STAT2_TCTCCAGCTGTTCCAACCCG	STAT2	4	68	76	68
chr17:40500453-40500472_STAT3_-	STAT3_CTACAGTGACAGCTTCCCAA	STAT3	1986	636	937	756
chr17:40497603-40497622_STAT3_+	STAT3_GAAGGCGTGATTCTTCCCAC	STAT3	455	164	242	273
chr17:40498643-40498662_STAT3_+	STAT3_GCAGGAAGCGGCTATACTGC	STAT3	253	220	195	72
chr17:40489798-40489817_STAT3_-	STAT3_GGAACAGATGCTCACTGCGC	STAT3	561	364	240	230
chr2:191941018-191941037_STAT4_-	STAT4_AAATCCAATGCATGTAGCTG	STAT4	737	565	517	410
chr2:192012848-192012867_STAT4_-	STAT4_CTATGATGACAACTTTCCCA	STAT4	1145	846	612	714
chr2:191931218-191931237_STAT4_-	STAT4_GAGTGACAAGAATAGTGCCA	STAT4	421	123	186	267
chr2:192011438-192011457_STAT4_+	STAT4_TTGAAGAAGAATCGTTGCCA	STAT4	300	303	448	234		1
chr17:40444025-40444044_STAT5A_-	STAT5A_ACAGAATGTGCCGGATGCAG	STAT5A	1072	517	290	271
chr17:40441536-40441555_STAT5A_+	STAT5A_AGTGGATTGAGAGCCAGCCA	STAT5A	268	465	368	231
chr17:40453469-40453488_STAT5A_-	STAT5A_GGAGAGGCACAATTACTTGC	STAT5A	918	695	527	200
chr17:40441909-40441928_STAT5A_-	STAT5A_GTGGCTTGGGCTCTGTCCTG	STAT5A	426	144	383	184
chr17:40375543-40375562_STAT5B_+	STAT5B_GCATCAGCAAGGCTTCCAGC	STAT5B	341	586	362	247
chr17:40369267-40369286_STAT5B_-	STAT5B_TAAGAGGTCAGACCGTCGTG	STAT5B	575	121	171	197
chr17:40379648-40379667_STAT5B_-	STAT5B_TAAGGCCACCCAGCTCCTGG	STAT5B	529	59	96	162
chr17:40384038-40384057_STAT5B_-	STAT5B_TGCGGCATTATTTATCCCAG	STAT5B	240	280	170	91
chr12:57501058-57501077_STAT6_+	STAT6_AAGTGGCCACCAGCTTCAGG	STAT6	561	291	92	166
chr12:57501387-57501406_STAT6_-	STAT6_ACACATCAGCACCCTTGAGG	STAT6	873	173	110	128
chr12:57501965-57501984_STAT6_+	STAT6_AGTCACCCAGAAGATGCCGC	STAT6	745	429	300	262
chr12:57500549-57500568_STAT6_-	STAT6_AGTTTAAGACAGGCTTGCGG	STAT6	855	290	328	204
chr4:70864177-70864196_STATH_-	STATH_AACCATGAGAGCCAAGATGA	STATH	654	548	273	203
chr4:70864166-70864185_STATH_-	STATH_CCAAGATGAAGGCAAAGACA	STATH	568	454	357	337
chr4:70865383-70865402_STATH_+	STATH_GGGAGCTGATTCATCTGAAG	STATH	958	297	336	214		1
chr20:47739747-47739766_STAU1_-	STAU1_ACAAGCCCAGAATATGGCCA	STAU1	777	290	144	198
chr20:47740952-47740971_STAU1_+	STAU1_ACTCGTTCAACTGCAGGCAG	STAU1	1020	376	549	259
chr20:47768207-47768226_STAU1_-	STAU1_GGACAGCAATTTAATGGCAA	STAU1	312	616	304	270
chr20:47782548-47782567_STAU1_+	STAU1_GTGGATGTAATAGATGCAGA	STAU1	283	120	278	226
chr8:74585460-74585479_STAU2_-	STAU2_AGGCAGTATAACTCCAACTG	STAU2	513	181	111	268
chr8:74529510-74529529_STAU2_+	STAU2_ATGCAGCAGCACCACACCTG	STAU2	1145	866	569	559
chr8:74601002-74601021_STAU2_-	STAU2_GAGCAGACATGGGAATCCGA	STAU2	228	100	130	166
chr8:74526051-74526070_STAU2_+	STAU2_TTTAAGCTCCTGTAAGACGG	STAU2	736	229	213	259
chr8:23709855-23709874_STC1_-	STC1_AGTGCTCTACAGGTCGGCTG	STC1	734	955	435	225
chr8:23708955-23708974_STC1_+	STC1_GAAAGTGGAGCACCTCCGAA	STC1	534	131	160	256
chr8:23702321-23702340_STC1_+	STC1_GAGAGTCCTCCTCACCTCGG	STC1	702	324	258	199
chr8:23708952-23708971_STC1_-	STC1_GGAGGTGCTCCACTTTCCAA	STC1	262	129	401	202
chr5:172744941-172744960_STC2_-	STC2_CACCCAAACGCCCATGCCCG	STC2	879	1107	868	841
chr5:172755102-172755121_STC2_-	STC2_GACGCCACCAACCCACCCGA	STC2	556	427	742	484
chr5:172750226-172750245_STC2_+	STC2_GCAGCAGCAAGTCCTTGAAA	STC2	887	522	616	367
chr5:172755163-172755182_STC2_-	STC2_GCTGGGCCAGTTCATGACCC	STC2	473	623	258	286
chr7:22478284-22478303_STEAP1B_-	STEAP1B_AGGCACACCAAATTTCTGGC	STEAP1B	1204	810	524	686
chr7:22478304-22478323_STEAP1B_-	STEAP1B_CTGGCCAAGACACAACTGGT	STEAP1B	399	595	476	459
chr7:22478308-22478327_STEAP1B_-	STEAP1B_TAAACTGGCCAAGACACAAC	STEAP1B	302	179	245	413
chr7:22478232-22478251_STEAP1B_+	STEAP1B_TAACTCCTAGTCTTGGAAGG	STEAP1B	767	544	376	481
chr7:89861916-89861935_STEAP2_-	STEAP2_CATTACTGTGACCCTCTCCG	STEAP2	1536	687	570	591
chr7:89859269-89859288_STEAP2_-	STEAP2_CCAGGAGGGAAAGTAAGCCA	STEAP2	1057	242	256	213
chr7:89854680-89854699_STEAP2_+	STEAP2_GAGAACATTATACCTCCCTG	STEAP2	480	174	205	281
chr7:89856341-89856360_STEAP2_-	STEAP2_TGGGAATGAAATTCAACTGG	STEAP2	332	140	155	119
chr2:120012342-120012361_STEAP3_-	STEAP3_CAGCAGGGACAACGTGCCGA	STEAP3	754	708	343	413
chr2:120020685-120020704_STEAP3_-	STEAP3_GAAGGCGCGGGTCCAGCCGT	STEAP3	384	100	98	134
chr2:120003387-120003406_STEAP3_+	STEAP3_GCTGGCGGGCAAGATCCTGG	STEAP3	342	167	111	110
chr2:120005749-120005768_STEAP3_-	STEAP3_GGTTGACCAGGTCGTAGCGG	STEAP3	555	362	254	75
chr7:87913406-87913425_STEAP4_-	STEAP4_AAGACCACCCTACTGCCCAG	STEAP4	954	914	563	865
chr7:87908815-87908834_STEAP4_+	STEAP4_AATGATAAGCCCTAACACGT	STEAP4	226	314	211	253
chr7:87913167-87913186_STEAP4_-	STEAP4_ATTTAACACCATCTCAGCCT	STEAP4	1438	407	850	687
chr7:87912138-87912157_STEAP4_+	STEAP4_GAATGGCAGCAATAACACCA	STEAP4	505	248	138	134
chr17:44076780-44076799_STH_+	STH_CAGAACCCTCAGCTTAGCAT	STH	1098	397	392	334
chr17:44076863-44076882_STH_-	STH_GCTGTAAGAACTGGGCCAAA	STH	516	746	333	270
chr17:44076816-44076835_STH_+	STH_GTTGACCCTGAGTTCATCTG	STH	192	341	118	200
chr17:44076748-44076767_STH_-	STH_TGAATCATCCACTCACACAG	STH	881	721	237	274
chr1:47759163-47759182_STIL_+	STIL_AAACAGCAAGCCCATACCTG	STIL	302	12	29	59
chr1:47767967-47767986_STIL_+	STIL_ATGACGATAAGCAAGTCGGA	STIL	145	15		8
chr1:47755157-47755176_STIL_+	STIL_CAGGTATCTTGCCATCACAA	STIL	296	22	40	22
chr1:47761465-47761484_STIL_-	STIL_TTTGTTGGAATCTGATCCCA	STIL	316	102	57	40
chr11:4076831-4076850_STIM1_-	STIM1_ACTGAGCTGCAGCTTCCGGA	STIM1	471	282	219	302
chr11:3988819-3988838_STIM1_+	STIM1_GGATGAGAAACTCAGCTTCG	STIM1	64	186	262	132
chr11:3877590-3877609_STIM1_+	STIM1_GGCGACAGGAACCAGCTCGG	STIM1	256	105	93	131
chr11:4045162-4045181_STIM1_+	STIM1_TGAGGATAAGCTCATCAGCG	STIM1	529	334	159	200			4825
chr11:63961711-63961730_STIP1_+	STIP1_AGCCAAGCGAACCTATGAGG	STIP1	248	92	71	76
chr11:63960570-63960589_STIP1_+	STIP1_AGGCAACAAGGCCCTGAGCG	STIP1	525	223	184	261
chr11:63964805-63964824_STIP1_+	STIP1_GAAGCATTACGACAAAGCCA	STIP1	341	203	203	206
chr11:63963234-63963253_STIP1_+	STIP1_GGAGACCAAGCCAGAGCCAA	STIP1	582	535	184	325
chr5:171583711-171583730_STK10_-	STK10_GGAGCTGGAGGACTACATCG	STK10	568	155	242	223
chr5:171554366-171554385_STK10_+	STK10_GTAAGACTCACCCAGCATGA	STK10	973	743	406	435
chr5:171615007-171615026_STK10_+	STK10_TAGACAGGCGCAGGATGCGG	STK10	364	296	340	214
chr5:171544569-171544588_STK10_+	STK10_TGAGGGCTTCTAGCATCTGG	STK10	689	460	305	172
chr2:220467432-220467451_STK11IP_-	STK11IP_AGAAACGCAGAGCTGACAAG	STK11IP	168	137	251	216
chr2:220467190-220467209_STK11IP_+	STK11IP_GAGCTCCTCTCAGCCTGCGG	STK11IP	682	346	269	525
chr2:220466745-220466764_STK11IP_-	STK11IP_GCTGGGAGTAGATGCCTCGG	STK11IP	436	375	304	303
chr2:220462837-220462856_STK11IP_+	STK11IP_TGGCCATGACGACCGCTCAG	STK11IP	1272	912	619	602	1
chr19:1206933-1206952_STK11_+	STK11_GCAGCTGGGCATGTTCACGG	STK11	731	349	329	250
chr19:1220579-1220598_STK11_+	STK11_GGCACTGCACCCGTTCGCGG	STK11	253	39	46	42
chr19:1220425-1220444_STK11_+	STK11_TGCACAAGGACATCAAGCCG	STK11	588	90	52	70
chr19:1218461-1218480_STK11_-	STK11_TGTATAACACATCCACCAGC	STK11	614	74	40	35
chr2:220111873-220111892_STK16_+	STK16_CAAAGGCAACTTCCTGACCG	STK16	662	608	471	418
chr2:220110730-220110749_STK16_-	STK16_GAGAGCAGACACACAGCGCG	STK16	137	517	215	306
chr2:220112209-220112228_STK16_+	STK16_TCAAGCATGCATCCATGTGG	STK16	478	244	261	482
chr2:220111451-220111470_STK16_+	STK16_TCACGAGCAGCAGGACCGGG	STK16	717	131	492	231
chr7:43635632-43635651_STK17A_+	STK17A_ACTAGCACAAGACAATCCTT	STK17A	463	195	232	258
chr7:43664211-43664230_STK17A_+	STK17A_GAAGCAAATGCCCTCCAAGA	STK17A	459	447	436	275
chr7:43622988-43623007_STK17A_-	STK17A_GAAGGGCTCGGTGCGCACCA	STK17A	309	435	618	338
chr7:43622852-43622871_STK17A_+	STK17A_TTGGAGAAGCCAGGCAGCGG	STK17A	174		10
chr2:197004361-197004380_STK17B_+	STK17B_AAGGCTCTGAATAAAGTCTG	STK17B	272	8	198	92
chr2:197028099-197028118_STK17B_-	STK17B_AATCACCTAACATGTCGAGG	STK17B	260	49	283	268
chr2:197002257-197002276_STK17B_-	STK17B_AGACAAAGAGAATATCCCAG	STK17B	1020	412	410	273
chr2:197008374-197008393_STK17B_-	STK17B_GAGCAGCATATACCCTCTCG	STK17B	257	144	265	150
chr6:31940473-31940492_STK19_-	STK19_CACCTGGCTCCTCAGCACGA	STK19	793	922	926	551
chr6:31946739-31946758_STK19_+	STK19_CCATGGAATTATCTTCACTG	STK19	907	457	210	530
chr6:31947205-31947224_STK19_+	STK19_TGATGGCCGACCGTATGCTG	STK19	580	856	655	517	1
chr6:31940232-31940251_STK19_+	STK19_TTAAGAGGCGGCGGAAGCGA	STK19	488	433	341	286
chr13:99118772-99118791_STK24_-	STK24_ACAGCTATTGAACTTGCAAG	STK24	613	488	416	465
chr13:99127191-99127210_STK24_-	STK24_GCATGGCGAGGTGAAGCTGG	STK24	559	613	381	233
chr13:99174039-99174058_STK24_-	STK24_GCCACTCTACCTCATCCTGG	STK24	310	59	47	158			1
chr13:99171647-99171666_STK24_+	STK24_GCCTTTGAACACCTCTCCAA	STK24	457	716	572	427
chr2:242447437-242447456_STK25_-	STK25_GCGGCCATGGCTCACCTCCG	STK25	488	451	206	183
chr2:242439633-242439652_STK25_+	STK25_GGCCCTTCAGAATCTCCCGC	STK25	588	587	700	396
chr2:242441027-242441046_STK25_-	STK25_GGGCATCGATAACCACACAA	STK25	13	234	263	139
chr2:242440200-242440219_STK25_-	STK25_GGTCCCAGAGCACCAAGCTA	STK25	885	616	723	592
chr7:23792335-23792354_STK31_+	STK31_GCAAGAGAAGGCAGCTGCTG	STK31	422	117	127	105
chr7:23825181-23825200_STK31_-	STK31_TTAACCTCAGAACGTACCAA	STK31	679	804	554	352
chr7:23821032-23821051_STK31_+	STK31_TTCAAGTCAGATGATCCTGA	STK31	536	316	440	492
chr7:23808763-23808782_STK31_-	STK31_TTTGGAACCATGCTACAAGA	STK31	256	188	368	383
chr5:146763474-146763493_STK32A_+	STK32A_AAGACAACCAAATCTAGCCT	STK32A	514	698	695	418
chr5:146741151-146741170_STK32A_+	STK32A_ACGGCATATGAACTGCTGAG	STK32A	213	219	88	162
chr5:146741122-146741141_STK32A_-	STK32A_GGACCACCAGTCAACAGCAA	STK32A	853	637	656	489
chr5:146730674-146730693_STK32A_+	STK32A_GGAGACACAGATTACCACCA	STK32A	798	324	343	321		1
chr4:5458572-5458591_STK32B_+	STK32B_AATCCTCAACATGTTCAAGG	STK32B	375	247	219	185
chr4:5170082-5170101_STK32B_+	STK32B_CAAGCAGAAGTGCATCGAGA	STK32B	893	519	346	512
chr4:5333025-5333044_STK32B_+	STK32B_GCAGAATGTGCATTTCACAG	STK32B	292	173	355	131
chr4:5418585-5418604_STK32B_+	STK32B_TACAGACTTCAACATAGCGA	STK32B	525	212	319	342
chr10:134021631-134021650_STK32C_-	STK32C_AGAGGAGCCAGGACCTCCCG	STK32C	509	330	105	218
chr10:134036453-134036472_STK32C_+	STK32C_AGGCTGGAGAGCCGGTGCTC	STK32C	377	594	560	377
chr10:134037917-134037936_STK32C_+	STK32C_CAGCAAGGCCACCATCTCCT	STK32C	1597	875	841	629
chr10:134021590-134021609_STK32C_+	STK32C_TCCGCAGCATCCCTGGACTC	STK32C	412	289	416	495
chr11:8486286-8486305_STK33_-	STK33_ACAAGGAAACAGAAACGAAG	STK33	291	412	272	213
chr11:8462278-8462297_STK33_+	STK33_GTGGGCACTGATAACTTCAG	STK33	350	117	204	37
chr11:8474399-8474418_STK33_-	STK33_TAGGAGTGAAGCCATGCTGC	STK33	843	692	534	897
chr11:8414069-8414088_STK33_+	STK33_TTTGGTTCTGGACAGGGCGC	STK33	618	564	345	291
chr20:2083571-2083590_STK35_+	STK35_AAAGGCGAAGCCCAGTGCCG	STK35	357	162	258	164	1
chr20:2082564-2082583_STK35_-	STK35_ACATAAGCTGCACCTCCCGC	STK35	1626	1065	1048	877
chr20:2097700-2097719_STK35_+	STK35_GGAGGGACACTACACAGCCA	STK35	520	225	198	282
chr20:2082530-2082549_STK35_+	STK35_GGGCCACCAGGAGTCTCCGC	STK35	195	109	236	106
chr2:219540839-219540858_STK36_+	STK36_GCGACCATACGACCACACAG	STK36	800	600	893	653
chr2:219543924-219543943_STK36_-	STK36_GGCCAGGACAGTCGCTGCCG	STK36	322	808	416	234
chr2:219538607-219538626_STK36_+	STK36_GGTGGTGACAGACTATGCTG	STK36	322	294	345	273
chr2:219540146-219540165_STK36_+	STK36_TCAGAACATCCTCCTCGCCA	STK36	1279	1522	884	740
chr12:27470330-27470349_STK38L_+	STK38L_ACAACAAATTGTGTGACTGG	STK38L	273	204	394	337
chr12:27465584-27465603_STK38L_+	STK38L_ATCATGGAATTTCTCCCTGG	STK38L	584	135	184	280
chr12:27455083-27455102_STK38L_+	STK38L_GAAGTGGCCATGGAAGAAGA	STK38L	948	264	410	448
chr12:27467534-27467553_STK38L_-	STK38L_GATGGATGAAACCCAACTGG	STK38L	223	153	78	99
chr6:36492120-36492139_STK38_-	STK38_AGGCAGAGGAGCATTTGGTG	STK38	649	531	350	351
chr6:36485581-36485600_STK38_-	STK38_GGAGCGTGACATTCTAGTGG	STK38	1208	145	169	170
chr6:36467738-36467757_STK38_+	STK38_GTAGTCAGGAGTGCCTACTG	STK38	12	83	102	133
chr6:36507959-36507978_STK38_+	STK38_TGTTGAGCCTGTCATTGCCA	STK38	774	864	606	401	1
chr2:169020339-169020358_STK39_-	STK39_AACCGAGGAGAACACAAGAA	STK39	293	430	481	408
chr2:169038583-169038602_STK39_-	STK39_AGGCAGTGGAGCTACTGCTG	STK39	633	283	443	472
chr2:168997238-168997257_STK39_-	STK39_AGTGCGTTCCTAGCAACAGG	STK39	433	231	271	212
chr2:169023861-169023880_STK39_+	STK39_GGTGTAATAGGTCACTACGT	STK39	346	183	192	118
chr8:99591909-99591928_STK3_-	STK3_ACAGCAACGAGAATTGGAAG	STK3	425	221	347	246
chr8:99761551-99761570_STK3_+	STK3_AGTACTCCATAACAATCCAG	STK3	804	588	387	299
chr8:99608273-99608292_STK3_+	STK3_GTTGCAGTAGCTCTCTGCTC	STK3	68	55	89	80
chr8:99560362-99560381_STK3_-	STK3_TGAGCTGGATTCCCACACCA	STK3	235	637	198	301
chr1:36826911-36826930_STK40_-	STK40_AAGCGGAGAGCATCAGACAG	STK40	1103	817	596	451
chr1:36823853-36823872_STK40_-	STK40_GATGGCGTGGTGCACCACCA	STK40	311	265	204	211		1
chr1:36824374-36824393_STK40_-	STK40_GCATAGTGCAGTGTTTGGCG	STK40	321	123	182	160
chr1:36820863-36820882_STK40_-	STK40_GGAGAAGAGGCTCAGCGAGA	STK40	277	164	186	155
chr20:43629109-43629128_STK4_+	STK4_AACGCCAGGAATCCCAGCAG	STK4	455	26	148	89
chr20:43595223-43595242_STK4_+	STK4_AGCTGAGGAACCCGCCGCGC	STK4	454	213	169	237
chr20:43623814-43623833_STK4_+	STK4_TGTAGCAGACATCTGGTCCC	STK4	719	756	279	337
chr20:43625901-43625920_STK4_+	STK4_TTGTAAAGAGCCCTGAGCAG	STK4	531	185	158	177
chr1:26230179-26230198_STMN1_-	STMN1_AAAGAAGAAGGATCTTTCCC	STMN1	204	160	133	128
chr1:26228023-26228042_STMN1_-	STMN1_AGCTAATAAAGAGAACCGAG	STMN1	247	250	122	133
chr1:26230176-26230195_STMN1_-	STMN1_GAAGAAGGATCTTTCCCTGG	STMN1	177	15	45	21
chr1:26231147-26231166_STMN1_+	STMN1_TTACCTACCAGAAGAAGCCA	STMN1	123	399	257	279
chr8:80567153-80567172_STMN2_+	STMN2_CGAGCGAGAAGTCCTTCAGA	STMN2	532	343	263	237
chr8:80553722-80553741_STMN2_+	STMN2_GAAGAAAGACCTGTCCCTGG	STMN2	467	238	249	198
chr8:80567255-80567274_STMN2_-	STMN2_TAGCAGCTAGATTAGCCTCA	STMN2	736	19	224	217
chr8:80577046-80577065_STMN2_+	STMN2_TTAGGAGAGGCATGCTGCGG	STMN2	600	652	374	477	1
chr20:62275569-62275588_STMN3_-	STMN3_AATACCGTCTACCAGTACGG	STMN3	337	55	48	135
chr20:62284678-62284697_STMN3_+	STMN3_ACCGGAAATGGTGCTGGCCA	STMN3	622	469	429	545
chr20:62275153-62275172_STMN3_-	STMN3_GAAGAAGGACACCTCCCTGG	STMN3	345	7	60	25
chr20:62273502-62273521_STMN3_-	STMN3_GCTCAGCAAGGAGATCCGCG	STMN3	384	211	184	227
chr8:27098618-27098637_STMN4_-	STMN4_AAGGCGGCGAGACCCATCCC	STMN4	458	486	275	327
chr8:27099980-27099999_STMN4_-	STMN4_GAAGATGAAGGAGCTCCCGC	STMN4	477	228	291	213
chr8:27097613-27097632_STMN4_-	STMN4_TGAGAGAGAGGTGATCCAAA	STMN4	801	383	348	477
chr8:27094410-27094429_STMN4_-	STMN4_TTTCCAGGACAAGCACGCCG	STMN4	964	433	451	496
chr15:74281522-74281541_STOML1_+	STOML1_AGAACCATGCCAGGTCCCTG	STOML1	501	108	124	100
chr15:74281008-74281027_STOML1_-	STOML1_AGCCCAGAACGCCATGACCA	STOML1	974	363	572	457
chr15:74282746-74282765_STOML1_-	STOML1_ATGGCCTCATCAGTTTCCTG	STOML1	840	309	449	486
chr15:74277833-74277852_STOML1_-	STOML1_GGAGATCAACGATGTGACCA	STOML1	373	78	229	62
chr9:35102094-35102113_STOML2_+	STOML2_AGAGTCACAGCCGACTGCTC	STOML2	159	72	142	95
chr9:35101766-35101785_STOML2_+	STOML2_GCTGGGTGACGGCATACTCA	STOML2	631	148	118	263
chr9:35101464-35101483_STOML2_+	STOML2_TATCCTTGATCTCATAACGG	STOML2	466	177	168	85
chr9:35102679-35102698_STOML2_+	STOML2_TCACAGGCTCCAGGATCCGG	STOML2	556	62	107	116		1
chr13:39550686-39550705_STOML3_-	STOML3_CATCCAAGCTGACAAAGCCA	STOML3	733	680	642	384
chr13:39550867-39550886_STOML3_+	STOML3_GATCACCAACAGGAAAGAGA	STOML3	297	130	91	192
chr13:39542569-39542588_STOML3_-	STOML3_GCAGAGATCCATGGCAGCCG	STOML3	142	67	85	105
chr13:39546663-39546682_STOML3_+	STOML3_TGTTGCAAGTAACTGTTCGG	STOML3	1002	452	507	193
chr9:124118408-124118427_STOM_+	STOM_AAGGTCCAAGGCCCTTACTG	STOM	642	127	199	153
chr9:124111397-124111416_STOM_-	STOM_AATTGCACACAACATGCAGG	STOM	220	229	214	155
chr9:124110307-124110326_STOM_-	STOM_AGAAGCAGAAGCGTCCCGCG	STOM	466	242	288	119
chr9:124118403-124118422_STOM_-	STOM_AGGGCCTTGGACCTTGCGGA	STOM	526	413	260	307
chr2:48822420-48822439_STON1_+	STON1_TGGTGACTGCATAACTCAGT	STON1	707	401	321	319
chr14:81862302-81862321_STON2_+	STON2_AACCCAGTTGCTGATGGCCG	STON2	747	901	778	549
chr14:81864675-81864694_STON2_+	STON2_AGGAGACCCATTCTGACTGG	STON2	555	310	319	199
chr14:81743377-81743396_STON2_-	STON2_GAAAGCCAAAGTGAACCGGG	STON2	202	383	241	146	1
chr14:81837356-81837375_STON2_-	STON2_TGAGGAGCAGACGAGTGGCC	STON2	800	763	451	366
chr10:70644820-70644839_STOX1_+	STOX1_AAGGGCAGGGCCATTCTCGA	STOX1	717	279	246	404
chr10:70641767-70641786_STOX1_-	STOX1_CAGCAAAGAACTTCACCCAA	STOX1	816	507	811	612
chr10:70587663-70587682_STOX1_-	STOX1_CTGATGCGGAAGCCGCGCGG	STOX1	58	227	137	112
chr10:70587665-70587684_STOX1_+	STOX1_GCGCGGCTTCCGCATCAGGG	STOX1	344	228	381	355
chr4:184922493-184922512_STOX2_-	STOX2_ACTGATGGGAGACATACTGA	STOX2	501	299	450	350
chr4:184938305-184938324_STOX2_-	STOX2_CATGGGCCGGGCTCAAAGCG	STOX2	109	121	158	179
chr4:184827969-184827988_STOX2_-	STOX2_GCTAGGCCAGGCTCGCCGCA	STOX2	358	176	252	179
chr4:184931434-184931453_STOX2_+	STOX2_TGAGAGATCCAACAAAGCCA	STOX2	854	970	1020	614
chr1:24710476-24710495_STPG1_-	STPG1_AGAATGATATCCCAGGACCT	STPG1	620	217	272	242
chr1:24696286-24696305_STPG1_+	STPG1_ATTTGGCGACTGCTTCACAA	STPG1	595	231	264	172
chr1:24700175-24700194_STPG1_+	STPG1_GCAAAGCAGCTGCTTACCTG	STPG1	459	153	394	249
chr1:24687410-24687429_STPG1_+	STPG1_TAGAGATGAAATGCTTGCGG	STPG1	432	290	211	300
chr4:99049607-99049626_STPG2_+	STPG2_AGTGTACTGTCACAAGCAGG	STPG2	603	220	104	96
chr4:98902322-98902341_STPG2_-	STPG2_CACACAGGACATCAGGACAG	STPG2	692	202	291	289
chr4:99064223-99064242_STPG2_+	STPG2_GGTAGGATCCAGGACCCACA	STPG2	485	244	306	137
chr4:98761989-98762008_STPG2_+	STPG2_TTAGCCACTAAACTACGAGG	STPG2	509	479	205	202
chr17:79977245-79977264_STRA13_-	STRA13_ACCGCAGAAGCAGCAGTCCG	STRA13	595	34	63	47
chr17:79980704-79980723_STRA13_-	STRA13_AGCTGGATCCGGCTTCCGGA	STRA13	211	16	71	122
chr17:79977520-79977539_STRA13_-	STRA13_GTTGCTGAAGGTCTTCGTTG	STRA13	1257	245	133	73
chr17:79977736-79977755_STRA13_-	STRA13_TTCAAGGATGACAAGACCAA	STRA13	502	13	61	71
chr15:74488377-74488396_STRA6_+	STRA6_GAAGGGCAATGCGTCCTCGT	STRA6	599	759	360	297
chr15:74487740-74487759_STRA6_+	STRA6_GCCGTGGCACAGGCAGCCAG	STRA6	251	276	277	158
chr15:74494500-74494519_STRA6_-	STRA6_GGGCGAGGAGCTCCAGCCAG	STRA6	234	255	163	149
chr15:74486143-74486162_STRA6_+	STRA6_TGGAGCCTGCTCCTGTCCTA	STRA6	360	224	368	255
chr7:134931271-134931290_STRA8_+	STRA8_CCTGTGGCAGAACCTCTCGG	STRA8	402	334	306	449
chr7:134925342-134925361_STRA8_+	STRA8_GCAGGAGCTTGAGCATCGGG	STRA8	544	289	548	306
chr7:134928100-134928119_STRA8_+	STRA8_GCATGCAAGCAGCTTAGAGG	STRA8	547	180	147	234
chr7:134916765-134916784_STRA8_+	STRA8_TCAATCAAGAAATCAGGCTG	STRA8	1045	827	450	468
chr17:61787865-61787884_STRADA_+	STRADA_CATGTGGTGGATGTAGTCGA	STRADA	681	401	317	243
chr17:61790814-61790833_STRADA_-	STRADA_GAGAGTACGTGACTGTACGG	STRADA	29	78	17	12
chr17:61788145-61788164_STRADA_+	STRADA_GATATGGCACGATATTGGGA	STRADA	710	180	269	173
chr17:61800659-61800678_STRADA_+	STRADA_TTTCTCCGAGTGTCACCCGG	STRADA	384	369	195	372
chr2:202342858-202342877_STRADB_+	STRADB_ACAGCATGTGAATTAGCCAG	STRADB	199	40	164	94
chr2:202342487-202342506_STRADB_-	STRADB_AGTAGTTCTGGACTCAGCCA	STRADB	668	290	229	230
chr2:202343107-202343126_STRADB_-	STRADB_ATATCCAATGGGCTATAAGG	STRADB	631	136	119	22
chr2:202342408-202342427_STRADB_-	STRADB_GCTTAACCAAACTATGCAGA	STRADB	701	253	268	292
chr12:16035691-16035710_STRAP_-	STRAP_ACTGAAGGCCAAATCAACCA	STRAP	698	61	25	52
chr12:16052926-16052945_STRAP_+	STRAP_ATTGAGACTATGGCAAACTG	STRAP	438	38	18	29
chr12:16042922-16042941_STRAP_+	STRAP_CAAGACTGTGGATTTCACGC	STRAP	829	44	45	39
chr12:16036477-16036496_STRAP_+	STRAP_GGTAAACCTATGCTACGCCA	STRAP	84	37	18	61
chr9:125941434-125941453_STRBP_-	STRBP_AACAATCTATCCATCTCCGG	STRBP	1327	457	358	351		1	1
chr9:125920601-125920620_STRBP_+	STRBP_AATCTTCTACCTGTGCACTG	STRBP	560	575	521	323
chr9:125932228-125932247_STRBP_+	STRBP_ATCACCTTCAAAGTTAGCGT	STRBP	488	206	322	411
chr9:125923288-125923307_STRBP_-	STRBP_GCAGAAATGCCTGAACGCCT	STRBP	635	297	174	294
chr15:43908431-43908450_STRC_+	STRC_AGAGCCGCTTCACCAGGCGG	STRC	194	82	316	104
chr15:43904677-43904696_STRC_+	STRC_AGGGCTCAGGAAACAGGCGA	STRC	898	407	267	396
chr15:43910101-43910120_STRC_+	STRC_GCAGCCAGGACACAGTCAGA	STRC	400	340	273	191
chr15:43905010-43905029_STRC_-	STRC_GTAAACCAGAGTGTCCAGGA	STRC	361	409	227	162
chr1:110580544-110580563_STRIP1_+	STRIP1_AGTATGCTGACACAGACAAG	STRIP1	98	38	47	10
chr1:110581358-110581377_STRIP1_+	STRIP1_GAGGAGGACTTCCGGATCCA	STRIP1	86	48	48	14
chr1:110577424-110577443_STRIP1_-	STRIP1_TGACCTCTGAGTCTTTGCGC	STRIP1	637	52	84	41
chr1:110581861-110581880_STRIP1_+	STRIP1_TGGCTTGGAAGTCACTGCCA	STRIP1	337	56	50	13
chr7:129074356-129074375_STRIP2_+	STRIP2_AATGGCAATGGCAACGGCGG	STRIP2	410	307	402	247
chr7:129091529-129091548_STRIP2_+	STRIP2_AGGTGGTCAGTAGGGAACGG	STRIP2	760	404	391	524
chr7:129093161-129093180_STRIP2_-	STRIP2_CATGTGGAGTAGCTCCAGGA	STRIP2	456	249	120	200
chr7:129083889-129083908_STRIP2_+	STRIP2_TGGAATTCACCAATAACAGG	STRIP2	214	528	291	174
chr14:31495375-31495394_STRN3_-	STRN3_ACAATGGACGAGCTTGCCGG	STRN3	459	172	336	192
chr14:31425397-31425416_STRN3_-	STRN3_AGGTCAAGAGAACCTGAAGA	STRN3	603	607	306	195
chr14:31424858-31424877_STRN3_-	STRN3_TATGGCACGGAACTGAACCA	STRN3	365	9	81	73
chr14:31416335-31416354_STRN3_-	STRN3_TTAGAACAGATCCTGAATGG	STRN3	475	73	76	181
chr19:47240114-47240133_STRN4_-	STRN4_CACCCTGGAGAACAGCCCGT	STRN4	604	368	334	273
chr19:47242080-47242099_STRN4_-	STRN4_TAAAGACGGACCTGGTGCGG	STRN4	333	208	288	193			3644
chr19:47249433-47249452_STRN4_-	STRN4_TCGAAGCCGAGAAAGCCCGC	STRN4	617	691	292	509
chr19:47241453-47241472_STRN4_-	STRN4_TTTGGGACAGACCTGAACCA	STRN4	375	457	211	211
chr2:37121055-37121074_STRN_-	STRN_GAATCTAGAAGTGCAGGCGA	STRN	590	442	223	311
chr2:37193457-37193476_STRN_-	STRN_GAGCCCAGTACAGTCTCCCG	STRN	490	130	297	167
chr2:37143253-37143272_STRN_-	STRN_TACGGGACAGAATTGAATCA	STRN	658	216	221	223
chr2:37126756-37126775_STRN_+	STRN_TTTGAAATTATCCAGCACGG	STRN	833	242	371	277
chrX:7194031-7194050_STS_-	STS_ACAGGGCTGTGTGCACGTGG	STS	567	228	447	172
chrX:7171336-7171355_STS_-	STS_ACCCAGGATCTCCAATGCCG	STS	599	993	485	516
chrX:7175570-7175589_STS_-	STS_AGCAAAGGTAATCTCATCGG	STS	629	656	621	651
chrX:7177769-7177788_STS_+	STS_TCTCACCCAGAGGCTAACGG	STS
chr11:125472298-125472317_STT3A_+	STT3A_ATTGGAGGAACAATTTACCC	STT3A	579	118	126	92
chr11:125476318-125476337_STT3A_-	STT3A_GCATAGAAAGTATAGTGCCC	STT3A	323	46	73	80
chr11:125472812-125472831_STT3A_-	STT3A_GGTAAGGTGGTACGTGACGA	STT3A	669	124	43	152
chr11:125467003-125467022_STT3A_-	STT3A_GTACTCACGGATCAAACTCA	STT3A	361	117	122	79
chr3:31661220-31661239_STT3B_-	STT3B_AAGAAAGACACCCAAGTCGT	STT3B	535	78	87	53
chr3:31621326-31621345_STT3B_-	STT3B_AATCCAATGAATAAGGCCAG	STT3B	1015	37	144	80
chr3:31574604-31574623_STT3B_+	STT3B_CCAGTGCGCGCACAAGGCGG	STT3B	93	18	79	71
chr3:31666556-31666575_STT3B_+	STT3B_GAATAACAGCCACATAGCAC	STT3B	643	142	33	115
chr16:730642-730661_STUB1_+	STUB1_CCGAAAGTACCCGGAGGCGG	STUB1	121	59	49	62
chr16:730585-730604_STUB1_+	STUB1_CGAGAAGAGCCCGAGCGCGC	STUB1	366	112	82	68
chr16:731498-731517_STUB1_+	STUB1_GAATCGCGAAGAAGAAGCGC	STUB1	309	46	22	33
chr16:731273-731292_STUB1_+	STUB1_TGAAGGCGCACTTCTTCCTG	STUB1	683	217	233	264	1		1
chr19:13255393-13255412_STX10_-	STX10_AAAGTATCCCACATGACGAG	STX10	193	84	134	146
chr19:13260682-13260701_STX10_-	STX10_AAGGCGGTGAACACGGCCCG	STX10	92	246	194	173
chr19:13260366-13260385_STX10_-	STX10_CAAGTTCAAGCTCCCAGCCG	STX10	699	756	396	354
chr19:13260638-13260657_STX10_-	STX10_GCTCCTGCAGGAAAGCGCGG	STX10	359	188	364	167
chr6:144508397-144508416_STX11_-	STX11_CCAGGCGCAGCAGTTCGCGG	STX11	370	135	345	247
chr6:144508016-144508035_STX11_+	STX11_CGACACCAACTCCATCGCCA	STX11	1648	749	727	666			3822
chr6:144508292-144508311_STX11_+	STX11_GATCGAGGACATGTTCGAGC	STX11	414	89	112	126
chr6:144508030-144508049_STX11_-	STX11_GGCCTTGATGGCCTTGGCGA	STX11	425	357	439	239
chr1:28099901-28099920_STX12_+	STX12_CGTGCAGCGGCAACATCCAG	STX12	501	565	664	337
chr1:28144401-28144420_STX12_+	STX12_GCCATGATGATCCATGACCA	STX12	87	137	160	262
chr1:28099835-28099854_STX12_+	STX12_TAGACATGTACCGGAACCCG	STX12	1048	359	202	231
chr1:28148771-28148790_STX12_-	STX12_TCACTGACAGGACAAGCACC	STX12	918	523	393	370
chr20:57243162-57243181_STX16_+	STX16_AACTACCCAAGAGATCACTC	STX16	375	112	292	373
chr20:57245656-57245675_STX16_-	STX16_CAGCCCGTTCACGTACCCGA	STX16	595	531	605	436
chr20:57227085-57227104_STX16_-	STX16_CCGCAACAACAAGAAAGCGT	STX16	579	193	186	258
chr20:57246236-57246255_STX16_+	STX16_GGTGGAGCAGAACACACTGA	STX16	599	250	84	249
chr9:102713543-102713562_STX17_-	STX17_ACAGTCATGGATCTGGTCAA	STX17	434	337	372	413
chr9:102722293-102722312_STX17_+	STX17_ATCGTGGGAAACCTTAGAAG	STX17	269	100	252	76
chr9:102730793-102730812_STX17_-	STX17_CCACTTTGAAGCCTGCAAGG	STX17	900	355	351	347
chr9:102729980-102729999_STX17_+	STX17_GCTGCTGTGAATGTTGAAGA	STX17	407	419	429	319
chr4:4461159-4461178_STX18_-	STX18_AGAACGAGACCAGATAGACC	STX18	738	211	144	379
chr4:4543625-4543644_STX18_-	STX18_GAAGACGCGGAACAAGGCGC	STX18	253	244	86	151
chr4:4421811-4421830_STX18_+	STX18_GGAAGAAGAGGATCCACACG	STX18	411	36		23
chr4:4543685-4543704_STX18_-	STX18_GGTGCGGGTCGCTATGGCGG	STX18	866	104	158	109
chr3:93734022-93734041_STX19_-	STX19_ACTACAGAAACAGAGGAACA	STX19	452	294	252	360
chr3:93733465-93733484_STX19_-	STX19_AGAGATTGAACAGAGACACA	STX19	358	1033	276	467
chr3:93733828-93733847_STX19_-	STX19_GAGAGAGTCTACCATTACAA	STX19	730	305	237	170
chr3:93733865-93733884_STX19_-	STX19_GTCTGGTGGCTTCAATGAGA	STX19	652	296	298	218
chr7:73118689-73118708_STX1A_+	STX1A_CCGGATCCTCAGGTCAGCGG	STX1A	342	33	69	150
chr7:73133946-73133965_STX1A_-	STX1A_GAGCATGAAGGACCGAACCC	STX1A	432	391	402	282
chr7:73118494-73118513_STX1A_-	STX1A_GCTGCAAAGGCCGCATCCAG	STX1A	473	284	222	395
chr7:73123413-73123432_STX1A_-	STX1A_TGATGATGTCGCTGTCACCG	STX1A	552	213	135	344
chr16:31008353-31008372_STX1B_-	STX1B_ACTGTCCCGGAAGTTCGTGG	STX1B	877	406	287	364
chr16:31021694-31021713_STX1B_-	STX1B_AGGATCGGACTCAAGAGCTG	STX1B	755	427	148	371
chr16:31008876-31008895_STX1B_-	STX1B_GATCGAGCAAAGCATTGAAC	STX1B	403	299	181	24
chr16:31012888-31012907_STX1B_-	STX1B_TGAAGAGGAGGTGGTCCACG	STX1B	549	142	142	128
chr12:131323617-131323636_STX2_-	STX2_CCGGCTGCCAGACCTGACGG	STX2	555	352	223	298
chr12:131293202-131293221_STX2_-	STX2_GAGTGGGAACCGGACTTCAG	STX2	310	166	249	288
chr12:131291602-131291621_STX2_-	STX2_TCGGAAGTTTGTGGAAGCCA	STX2	617	738	511	535
chr12:131291582-131291601_STX2_+	STX2_TGCCTCATTGTACTCCGCCA	STX2	930	247	379	182
chr11:59558041-59558060_STX3_-	STX3_CCTGGGATTTCCGAATCCGA	STX3	619	378	204	233	1
chr11:59559653-59559672_STX3_+	STX3_GCAGCAAAGGGCGAATCCAG	STX3	622	350	234	261
chr11:59560957-59560976_STX3_+	STX3_TATGGACATCGCCATGCTGG	STX3	314	265	123	158
chr11:59540677-59540696_STX3_+	STX3_TTTGCAGAAGCAGCTGACAC	STX3	514	749	359	335
chr16:31049320-31049339_STX4_+	STX4_AGAACGTGGAGCGGATTCGG	STX4	607	80	199	180
chr16:31045808-31045827_STX4_-	STX4_GCTGTTTGATCTCATCGCGC	STX4	548	272	342	274
chr16:31045414-31045433_STX4_+	STX4_GGACGAGGAGTTCTTCCACA	STX4	612	216	279	307
chr16:31050921-31050940_STX4_+	STX4_TGGGCAGGAGCACGTCAAGA	STX4	504	456	197	288
chr11:62595040-62595059_STX5_-	STX5_ACGCAGTGAATTCACCCTCA	STX5	618	224	244	60
chr11:62592550-62592569_STX5_-	STX5_CCGGAGAGAGCAGTTCTCCC	STX5	510	49	74	68
chr11:62574928-62574947_STX5_+	STX5_GAGTAGAGAGGGTTCAAGCA	STX5	582	295	188	189
chr11:62598688-62598707_STX5_+	STX5_TAGACCCGTAGCGTTTCCGC	STX5	751	184	361	215
chr1:180974570-180974589_STX6_-	STX6_AAAGCAGTCAACACTGCCCA	STX6	198	308	232	139
chr1:180945732-180945751_STX6_+	STX6_CAACCAACAGGACTGCAAAG	STX6	658	159	440	294
chr1:180957397-180957416_STX6_-	STX6_CATGTCCCAGCGCATCGGAG	STX6	454	611	359	391
chr1:180953796-180953815_STX6_+	STX6_TTAAACGCCATACATACCAC	STX6	759	737	339	673
chr6:132793411-132793430_STX7_+	STX7_AGCTTGATACCTGTTCACTG	STX7	468	437	588	670
chr6:132792673-132792692_STX7_-	STX7_ATCACTGACAAACTTCCAGA	STX7	485	344	261	337
chr6:132824616-132824635_STX7_+	STX7_GATCCTCTGGGCCAACTGGG	STX7	706	314	221	376
chr6:132791143-132791162_STX7_-	STX7_GCAGGATGAAGAAATTACAG	STX7	804	258	396	278
chr17:9281893-9281912_STX8_-	STX8_AACCAGGCGGGTAAACATGG	STX8	381	106	110	136
chr17:9408434-9408453_STX8_-	STX8_AGCGAGGAGCACCCAACCCT	STX8	582	168	200	280
chr17:9408450-9408469_STX8_-	STX8_ATGAGTGAAGAGGCTAAGCG	STX8	239	418	344	239
chr17:9448547-9448566_STX8_+	STX8_GAGTTACAAGATCATCCAAG	STX8	638	667	216	332
chr9:130427585-130427604_STXBP1_+	STXBP1_AAGCTGATGATCCAACAATG	STXBP1	642	402	338	386
chr9:130425494-130425513_STXBP1_-	STXBP1_GAAAGAGTCAGCAGAGTCCA	STXBP1	683	306	178	151
chr9:130420693-130420712_STXBP1_-	STXBP1_GAGATACACAGCCTCCAGGC	STXBP1	176	222	156	100
chr9:130416044-130416063_STXBP1_+	STXBP1_GATGACAGACATCATGACCG	STXBP1	129	236	289	244
chr19:7703955-7703974_STXBP2_+	STXBP2_AATGTCAGATATCCTGGCTG	STXBP2	254	443	258	185
chr19:7706709-7706728_STXBP2_-	STXBP2_GATGGCCGGGTACTCCTGCA	STXBP2	245	542	265	284
chr19:7707180-7707199_STXBP2_-	STXBP2_GTCCAGCAGATCATACGCCA	STXBP2	647	589	526	345
chr19:7704620-7704639_STXBP2_+	STXBP2_TTGAAGACATCAACAAACGG	STXBP2	339	155	340	222
chr1:109340772-109340791_STXBP3_+	STXBP3_ACAAGGCAAACCGTTAAGAA	STXBP3	545	423	304	277
chr1:109294907-109294926_STXBP3_+	STXBP3_CAAGAAAGAAGGCGAATGGA	STXBP3	867	183	246	156
chr1:109302696-109302715_STXBP3_-	STXBP3_GAAAGTACCTGAGATTCATG	STXBP3	364	254	52	108
chr1:109325098-109325117_STXBP3_-	STXBP3_GATGTCGAATTCTAACCCAG	STXBP3	714	310	205	345
chr17:53158454-53158473_STXBP4_-	STXBP4_CTACGTCCATTCCTTCCCAG	STXBP4	1091	406	656	284
chr17:53068247-53068266_STXBP4_+	STXBP4_GGAGGAATTAACCGGAATGA	STXBP4	222	116	233	207
chr17:53150326-53150345_STXBP4_+	STXBP4_TCAGAGACAGGCACATGGAA	STXBP4	628	740	528	534	1
chr17:53084926-53084945_STXBP4_-	STXBP4_TCTGCCTTAAAGCGAACAGA	STXBP4	545	282	82	98
chr3:120628524-120628543_STXBP5L_+	STXBP5L_AAGTGGTTCCGTACATCCGG	STXBP5L	412	527	299	253
chr3:120957900-120957919_STXBP5L_-	STXBP5L_AGTACTAGAATCAAATCCGG	STXBP5L	554	254	296	148
chr3:120959284-120959303_STXBP5L_+	STXBP5L_TAGGAGTGGCCAATCAGTGG	STXBP5L	725	492	421	329
chr3:120673818-120673837_STXBP5L_-	STXBP5L_TGGATCAAAGGCTAATGCTG	STXBP5L	1250	337	635	300
chr6:147583463-147583482_STXBP5_+	STXBP5_AGTGATAATCCAATGGACGA	STXBP5	344	190	257	199
chr6:147525671-147525690_STXBP5_+	STXBP5_GAGGAAATTCAACATCAGGA	STXBP5	325	321	389	286
chr6:147599319-147599338_STXBP5_+	STXBP5_GTACAGACAATCACTCCACA	STXBP5	984	1067	773	485
chr6:147527157-147527176_STXBP5_+	STXBP5_TGTACAGAAGATCCTGGCAG	STXBP5	363	192	174	110
chr14:25288302-25288321_STXBP6_-	STXBP6_AGAGCGATTAGGCCGAGCAG	STXBP6	500	163	124	199
chr14:25326328-25326347_STXBP6_-	STXBP6_CACACAGGCGTCCATCACAA	STXBP6	1218	630	630	779
chr14:25326281-25326300_STXBP6_-	STXBP6_CATTTGTTCGGAGATCACAG	STXBP6	592	448	279	226
chr14:25326343-25326362_STXBP6_-	STXBP6_GACAAACAAGAAACCCACAC	STXBP6	539	395	345	228
chr12:10775240-10775259_STYK1_+	STYK1_GAGTCACCATCTCATAGAGC	STYK1	873	318	570	349
chr12:10777340-10777359_STYK1_-	STYK1_GCTTATGAAGTTTACACCCG	STYK1	413	305	181	127
chr12:10782129-10782148_STYK1_-	STYK1_GTGTTGGAGGATGTGGCCCA	STYK1	290	349	519	228
chr12:10783689-10783708_STYK1_-	STYK1_TCGAGCCAATATGAACACTG	STYK1	1197	617	625	664
chr7:75630305-75630324_STYXL1_-	STYXL1_GCAGAAATTCACCATCACCT	STYXL1	967	148	236	159
chr7:75651253-75651272_STYXL1_-	STYXL1_GGAGTGTGTGAAGTACTGCG	STYXL1	491	368	311	413
chr7:75634587-75634606_STYXL1_+	STYXL1_TATCCATGGAGACATTGACA	STYXL1	430	95	138	187
chr7:75643043-75643062_STYXL1_+	STYXL1_TCAGCATTTGGCCCTACCTG	STYXL1	1005	344	558	559
chr14:53197228-53197247_STYX_+	STYX_ACAGTGCAAGGAAGACGCCG	STYX	315	126	136	291
chr14:53224479-53224498_STYX_+	STYX_GAAATGCAGGGATCTCCAGA	STYX	479	181	109	198
chr14:53224052-53224071_STYX_+	STYX_GATGGGAGCTTACAAATGGG	STYX	409	241	196	246
chr14:53213156-53213175_STYX_-	STYX_TATGGGCCTAAGAACAATCC	STYX	284	296	164	98
chr5:32601127-32601146_SUB1_+	SUB1_AGAACAATGGAGCCAGCTGA	SUB1	313	2	30	109
chr5:32601142-32601161_SUB1_-	SUB1_CAGAAATCTGTTCCTTCAGC	SUB1	437	89	43	56
chr5:32591742-32591761_SUB1_-	SUB1_GCTCTGTTTAGAAGATGACA	SUB1	1038	139	179	175
chr13:48575343-48575362_SUCLA2_+	SUCLA2_AGGCCGGTGGTTCCGAAGGG	SUCLA2	445	105	120	174
chr13:48571031-48571050_SUCLA2_-	SUCLA2_GCTGGTGTCTCCGTTCCCAA	SUCLA2	521	305	302	277
chr13:48575339-48575358_SUCLA2_+	SUCLA2_TCCGAGGCCGGTGGTTCCGA	SUCLA2	268	294	364	330
chr13:48575312-48575331_SUCLA2_+	SUCLA2_TTACCTGAGCAGCAGCCCGC	SUCLA2	574	444	552	471
chr2:84652652-84652671_SUCLG1_-	SUCLG1_GAGAAGAATGGGTCATGCCG	SUCLG1	403	104	152	210
chr2:84670475-84670494_SUCLG1_-	SUCLG1_TATGGCACCAAACTCGTTGG	SUCLG1	607	288	283	261
chr2:84668468-84668487_SUCLG1_+	SUCLG1_TCAGTGATACACACAACCAA	SUCLG1	808	334	256	182
chr2:84670462-84670481_SUCLG1_-	SUCLG1_TCGTTGGAGGAACCACTCCA	SUCLG1	74	72	141	134
chr3:67579571-67579590_SUCLG2_-	SUCLG2_AAAGCCCAGATCTTAGCTGG	SUCLG2	22	63	54	53
chr3:67426244-67426263_SUCLG2_-	SUCLG2_CAGAAGATACTCAACAACAG	SUCLG2	569	656	351	409
chr3:67451198-67451217_SUCLG2_+	SUCLG2_GCAGGCTTTGGTGATCCCAT	SUCLG2
chr3:67568712-67568731_SUCLG2_-	SUCLG2_GGACAGCCAAGCTCAGCGGA	SUCLG2	320	369	279	243	1
chr3:151599024-151599043_SUCNR1_+	SUCNR1_CAACTTGGTCATCATGGCAG	SUCNR1	654	201	394	194
chr3:151599120-151599139_SUCNR1_+	SUCNR1_GAAGCAGTATCAGTGCACTC	SUCNR1	213	331	244	120
chr3:151597667-151597686_SUCNR1_+	SUCNR1_TGAACAACTACGACATGCTG	SUCNR1	748	404	448	274
chr3:151599092-151599111_SUCNR1_+	SUCNR1_TGAGGATCGCTTCACGCCTG	SUCNR1	739	399	412	480
chr1:172502572-172502591_SUCO_+	SUCO_GAAGATGAAGAAGCACCGGC	SUCO	437	106	144	138
chr1:172526550-172526569_SUCO_-	SUCO_GCTCCTACCCACCTGTCAGG	SUCO	705	185	341	223
chr1:172525036-172525055_SUCO_-	SUCO_GGGAGTGTCTCCACCACCGG	SUCO	29	54	142	48
chr1:172526866-172526885_SUCO_+	SUCO_TCAGCAAGTGAACAGGGCGG	SUCO	546	106	301	207
chr12:118821851-118821870_SUDS3_+	SUDS3_CAGTTGCAACAACTGCAAGA	SUDS3	105	265	156	93
chr12:118829066-118829085_SUDS3_+	SUDS3_CTGACAATGGAACTGACTGG	SUDS3	544	121	85	52
chr12:118814489-118814508_SUDS3_+	SUDS3_GAGGCGACATGAGTGCCGCG	SUDS3	245	280	40	164
chr12:118838485-118838504_SUDS3_+	SUDS3_TCATGACCAGAAAGTTGCGG	SUDS3	761	39	2
chr10:104263980-104263999_SUFU_-	SUFU_AAAGAGCGAAGCGAAGGCCG	SUFU	84	92	27	105
chr10:104309731-104309750_SUFU_+	SUFU_ACAGGAACAGATGGACCTAG	SUFU	342	221	187	324
chr10:104268946-104268965_SUFU_-	SUFU_GTACATGCTAACATAGTCCA	SUFU	459	255	149	75
chr10:104352406-104352425_SUFU_+	SUFU_TCAGCACATGCTGCTGACAG	SUFU	85	62	44	30
chr19:19427262-19427281_SUGP1_-	SUGP1_GAAAGCCAAGCAGAATCAGG	SUGP1	247	60	8	26
chr19:19407944-19407963_SUGP1_+	SUGP1_GCAGGGATGATAGTGGGCGC	SUGP1	664	150	126	175
chr19:19413131-19413150_SUGP1_-	SUGP1_GCCAGGTTCATAGCGGACGG	SUGP1	190	117	99	104
chr19:19416706-19416725_SUGP1_+	SUGP1_GGGACTGGAAGACACTCGGG	SUGP1	294		12	16
chr19:19129972-19129991_SUGP2_-	SUGP2_CTTGTGAAACGTGTCATCGA	SUGP2	502	137	183	228
chr19:19119128-19119147_SUGP2_-	SUGP2_GCACCGATAACCCTGACCTG	SUGP2	472	560	463	255
chr19:19120890-19120909_SUGP2_+	SUGP2_TAGGAGGGTCTGGGTCCCGG	SUGP2	189	244	50	107
chr19:19136978-19136997_SUGP2_-	SUGP2_TATGATGACGTCCACAGCGA	SUGP2	486	159	88	116
chr13:53237226-53237245_SUGT1_+	SUGT1_AATAGGCTCAGAATCTGAGG	SUGT1	187	13	1	8
chr13:53227043-53227062_SUGT1_+	SUGT1_GCGACTACGAGGGATGGCGG	SUGT1	151	25	140	108
chr13:53227223-53227242_SUGT1_-	SUGT1_TCACCTCTAACGCCGCCTGG	SUGT1	884	58	89	74
chr13:53261860-53261879_SUGT1_+	SUGT1_TCATTGCAGATGGAGTCGGG	SUGT1	195		7	1
chr8:70498640-70498659_SULF1_-	SULF1_AAGCCATTCTCGCCACCCAG	SULF1	869	560	412	584
chr8:70513947-70513966_SULF1_-	SULF1_AATATGGTAACCATGGTCGG	SULF1	197	282	225	180
chr8:70488378-70488397_SULF1_-	SULF1_TCATGCATGGCCTGCCACGA	SULF1	505	129	279	261
chr8:70515862-70515881_SULF1_+	SULF1_TTGGCGTGATACATTCCTAG	SULF1	650	181	297	239
chr20:46313223-46313242_SULF2_-	SULF2_AATTCACCAACATGCTCCAG	SULF2	962	558	466	349
chr20:46311836-46311855_SULF2_+	SULF2_GATGTGGTAACCGTGGTCGG	SULF2	339	692	711	498
chr20:46331265-46331284_SULF2_-	SULF2_GCACGGCTCCGACTACTCCA	SULF2	764	438	541	567
chr20:46365468-46365487_SULF2_+	SULF2_TGAGGTACACGGCAAAGGTG	SULF2	550	634	303	239
chr16:28619782-28619801_SULT1A1_+	SULT1A1_AGGACACACTCACACACCTG	SULT1A1	1052	502	642	439
chr16:28619783-28619802_SULT1A1_+	SULT1A1_GGACACACTCACACACCTGA	SULT1A1	408	1030	473	371
chr16:28606854-28606873_SULT1A2_+	SULT1A2_ACCCAGGACACACACACCTG	SULT1A2	749	812	214	313
chr16:28603691-28603710_SULT1A2_+	SULT1A2_ATGAGGTCCACAGTCTCCTC	SULT1A2	378	218	180	154
chr16:28604806-28604825_SULT1A2_-	SULT1A2_CCAAAGTGTACCCTCACCCT	SULT1A2	1105	640	749	662
chr16:28604807-28604826_SULT1A2_-	SULT1A2_GCCAAAGTGTACCCTCACCC	SULT1A2	774	459	473	559
chr4:70620889-70620908_SULT1B1_-	SULT1B1_AAAGATCTGAAGTTGGTCCA	SULT1B1	412	687	421	405
chr4:70596285-70596304_SULT1B1_-	SULT1B1_AGTGATGAAGGACAATCCTT	SULT1B1	324	429	281	341
chr4:70620405-70620424_SULT1B1_-	SULT1B1_ATGTTGGAAATGACTCTCCC	SULT1B1	383	385	192	333
chr4:70615505-70615524_SULT1B1_-	SULT1B1_TGGAGAAGAATCCATCACCC	SULT1B1	428	183	285	295
chr2:108924890-108924909_SULT1C2_+	SULT1C2_AACCTCCATAAACTTCTGCA	SULT1C2	1343	312	448	377
chr2:108917306-108917325_SULT1C2_+	SULT1C2_CCAAAGCAATGCCCTCTCCA	SULT1C2	1527	1103	780	447
chr2:108910123-108910142_SULT1C2_+	SULT1C2_TATGGCCCTGACCTCAGACC	SULT1C2	568	395	260	207
chr2:108921653-108921672_SULT1C2_-	SULT1C2_TCTCCCACCATCCTTTCACG	SULT1C2	1
chr2:108875215-108875234_SULT1C3_-	SULT1C3_CAGCCCACCATCCTTTCACA	SULT1C3	768	601	456	371
chr2:108881423-108881442_SULT1C3_-	SULT1C3_GATGGAGTGGTCCATAATGC	SULT1C3	328	138	178	162
chr2:108869857-108869876_SULT1C3_-	SULT1C3_GATGGTGGAATCAGATGTGA	SULT1C3	758	190	264	135
chr2:108881420-108881439_SULT1C3_-	SULT1C3_GGAGTGGTCCATAATGCTGG	SULT1C3	562	621	108	175
chr2:108999574-108999593_SULT1C4_-	SULT1C4_ATAGGACACCATGTTGTCCT	SULT1C4	242	144	21	83
chr2:108998853-108998872_SULT1C4_+	SULT1C4_CTCATGCAATGCCCTCACCA	SULT1C4	1540	767	848	636
chr2:108994841-108994860_SULT1C4_+	SULT1C4_CTTAAGTGTCAACTACGTGA	SULT1C4	494	247	175	118
chr2:108998331-108998350_SULT1C4_-	SULT1C4_TACTCACCAGATCCTAAGGA	SULT1C4	736	239	461	165
chr4:70710005-70710024_SULT1E1_-	SULT1E1_CCTGGAAAGGAAGCCATCAG	SULT1E1	704	128	346	164
chr4:70721007-70721026_SULT1E1_+	SULT1E1_CTTGAACGTTACCATTCATG	SULT1E1	174	215	104	29
chr4:70715157-70715176_SULT1E1_-	SULT1E1_GAGAAATTCATGCAAGGACA	SULT1E1	245	123	182	199	1
chr4:70715171-70715190_SULT1E1_+	SULT1E1_TTTCTCCACAAACTCTGGAA	SULT1E1	726	518	86	137
chr19:48378054-48378073_SULT2A1_-	SULT2A1_GAGAAGATCTGTCAATTCCT	SULT2A1	396	270	183	91
chr19:48374720-48374739_SULT2A1_-	SULT2A1_TCCTCGAGAGCTGTTCCCAT	SULT2A1	693	1002	489	492
chr19:48382337-48382356_SULT2A1_-	SULT2A1_TGGCTGGATGCCCATGAGAG	SULT2A1	467	494	233	259
chr19:48386822-48386841_SULT2A1_+	SULT2A1_TTATGCACTGACCTTGGCCT	SULT2A1	885	866	595	602
chr19:49100012-49100031_SULT2B1_-	SULT2B1_GAACCCACAGATGCGCTCCA	SULT2B1	527	407	723	540
chr19:49094889-49094908_SULT2B1_-	SULT2B1_GGGAGACCACAACGTCCCGG	SULT2B1	119	49	67	170
chr19:49095994-49096013_SULT2B1_+	SULT2B1_GGTTCGACCACATTAAGGGC	SULT2B1	518	326	133	144
chr19:49090649-49090668_SULT2B1_+	SULT2B1_TCCCATCCAGATCTTCACCA	SULT2B1	1694	601	466	624
chr22:44224948-44224967_SULT4A1_-	SULT4A1_AACGCTGAGGCCCTGCCCGT	SULT4A1	552	245	362	244
chr22:44237684-44237703_SULT4A1_-	SULT4A1_GCCGGGCCTGGACATCATCA	SULT4A1	988	704	656	482
chr22:44229564-44229583_SULT4A1_-	SULT4A1_GGAGTTCTGGGAGCACCGCA	SULT4A1	675	446	331	405
chr22:44234798-44234817_SULT4A1_+	SULT4A1_TCATGGTCCGCAGAGAGCGG	SULT4A1	392	301	377	387
chr2:37410594-37410613_SULT6B1_+	SULT6B1_CAGGTAATTTGTCATAGTGG	SULT6B1	968	404	291	377
chr2:37395098-37395117_SULT6B1_+	SULT6B1_CATACTTCAACTTTGCTCCG	SULT6B1	1124	499	483	640	1
chr2:37414520-37414539_SULT6B1_-	SULT6B1_GAATTCCCAGTTCTTGAATG	SULT6B1	1083	606	315	454
chr2:37395065-37395084_SULT6B1_+	SULT6B1_GAATTGACTGGAATCAACCC	SULT6B1	6
chr3:4508774-4508793_SUMF1_+	SUMF1_GCAGCCGCAAGAACCCGCAA	SUMF1	1037	609	511	500
chr3:4461775-4461794_SUMF1_-	SUMF1_GCTAACTGGAGACACCCAGA	SUMF1	378	224	49	217
chr3:4494639-4494658_SUMF1_+	SUMF1_TCAATAGTAACTCTCCTCGC	SUMF1	628	967	875	480
chr3:4459709-4459728_SUMF1_-	SUMF1_TGGGAATACAGCTGTCGAGG	SUMF1	1033	267	415	304
chr7:56144557-56144576_SUMF2_+	SUMF2_AGCCAAACCGCACCAACCTG	SUMF2	615	1010	741	502
chr7:56142397-56142416_SUMF2_+	SUMF2_AGTGGGAGTTTGCCGCCCGA	SUMF2	454	445	415	247
chr7:56131946-56131965_SUMF2_+	SUMF2_GCATGAGGGCGCATGCGCAG	SUMF2	472	264	328	187
chr7:56136298-56136317_SUMF2_-	SUMF2_GGTGACAGGAAATATGTCGA	SUMF2	334	92	64	130
chr2:203071995-203072014_SUMO1_-	SUMO1_GTTTATCAGGAACAAACGGG	SUMO1	94	232	233	65
chr17:73178892-73178911_SUMO2_+	SUMO2_GCCGGCGGCGAGCTCACCTT	SUMO2	665	213	121	84
chr21:46237865-46237884_SUMO3_-	SUMO3_CATGTCCGAGGAGAAGCCCA	SUMO3	502	258	199	196
chr21:46233939-46233958_SUMO3_+	SUMO3_CTTGATCTTGAACTGCACCA	SUMO3	901	916	767	717
chr21:46233983-46234002_SUMO3_-	SUMO3_GAATGACCACATCAACCTGA	SUMO3	933	923	537	647
chr21:46233980-46233999_SUMO3_-	SUMO3_TGACCACATCAACCTGAAGG	SUMO3	666	466	410	375
chr6:149721780-149721799_SUMO4_+	SUMO4_GATGTGTTTCAACAGCCTAC	SUMO4	392	300	177	238
chr6:149721783-149721802_SUMO4_+	SUMO4_GTGTTTCAACAGCCTACGGG	SUMO4	423	326	203	194
chr6:149721711-149721730_SUMO4_+	SUMO4_TTTGGTGGGCAACCAATCAG	SUMO4	179	158	388	218
chr7:881733-881752_SUN1_+	SUN1_GATTCGTGAACAGACCACAG	SUN1	557	712	517	571
chr7:883032-883051_SUN1_-	SUN1_GGAGAAGCCGTTGTGCGCGG	SUN1	543	419	360	382
chr7:891040-891059_SUN1_+	SUN1_TCTGCGCAGGATCGGAGCTG	SUN1	328	223	246	177
chr7:878516-878535_SUN1_-	SUN1_TGGCCAGGCGCAAACTACGG	SUN1	377	493	507	489
chr22:39146937-39146956_SUN2_+	SUN2_AGAGCCCAGGAAGTCCTCGG	SUN2	389	191	255	287
chr22:39148577-39148596_SUN2_+	SUN2_GCTGCCGTCATCGTCACCCT	SUN2	612	226	217	195
chr22:39146255-39146274_SUN2_+	SUN2_TAAGGAGCCCGCCCGTGAGA	SUN2	472	255	179	235
chr22:39147369-39147388_SUN2_-	SUN2_TGTCCCACAGGACCTTGAAG	SUN2	439	183	154	194
chr7:48068452-48068471_SUN3_+	SUN3_ATTGCCACTGGCGCTACCGC	SUN3	578	261	506	317
chr7:48033965-48033984_SUN3_-	SUN3_CATGGAGCACATCTCAGAGA	SUN3	594	475	325	253
chr7:48045593-48045612_SUN3_-	SUN3_GAGAGAAGACCAAGTCGAGA	SUN3	538	351	191	243
chr7:48046764-48046783_SUN3_-	SUN3_GGAGGACCCGGACCACACAG	SUN3	300	477	155	183
chr20:31592141-31592160_SUN5_-	SUN5_AAAGAAGGAAATCGATGCCA	SUN5	504	528	206	221
chr20:31590694-31590713_SUN5_-	SUN5_AGGCCGGAACACCAGCAGGA	SUN5	812	520	298	317
chr20:31590406-31590425_SUN5_+	SUN5_CATGCACTGAGTCAGGCCTA	SUN5	425	518	182	159
chr20:31587871-31587890_SUN5_+	SUN5_GGGACACACCGAAAGCACAG	SUN5	1179	408	370	243
chr12:56397679-56397698_SUOX_-	SUOX_AGGGTCAGAGGTCTCCACGG	SUOX	1047	223	81	66
chr12:56396419-56396438_SUOX_+	SUOX_ATAACTCCAGCACCCAGGGA	SUOX	362	117	88	154
chr12:56398030-56398049_SUOX_+	SUOX_GAGCCATCAGCACTGCACGC	SUOX	469	517	290	266
chr12:56396414-56396433_SUOX_+	SUOX_TGGTGATAACTCCAGCACCC	SUOX	295	69	174	109
chr14:21836540-21836559_SUPT16H_+	SUPT16H_AGACTTGAAGCGAATACCCA	SUPT16H	488	27		12
chr14:21833276-21833295_SUPT16H_-	SUPT16H_ATGGGAATTGAATTCCGTGA	SUPT16H	151
chr14:21841548-21841567_SUPT16H_+	SUPT16H_TACAACAATGGCATCAACGT	SUPT16H	822		46	2
chr14:21834581-21834600_SUPT16H_+	SUPT16H_TAGACATCATGGCATACCCT	SUPT16H	637		16	26
chr13:37605943-37605962_SUPT20H_+	SUPT20H_AAATCAAGTAACCTCAGCTG	SUPT20H	828	353	350	514
chr13:37598228-37598247_SUPT20H_+	SUPT20H_AGATCCACAGATGATTTCCG	SUPT20H	670	840	268	361
chr13:37614544-37614563_SUPT20H_-	SUPT20H_TGATAACCACAAATGGACCC	SUPT20H	649	583	351	242
chr13:37619431-37619450_SUPT20H_-	SUPT20H_TTAGTGGTCAATCTATACCC	SUPT20H	615	241	111	246
chr6:44921112-44921131_SUPT3H_-	SUPT3H_GAGGCAAGACATGGTAACCA	SUPT3H	335	169	156	179
chr6:44982540-44982559_SUPT3H_-	SUPT3H_GATGAGGATGATCTTCTCGA	SUPT3H	268	35	34	76
chr6:44982556-44982575_SUPT3H_-	SUPT3H_GATTGTCAAAGGCATCGATG	SUPT3H	544	148	171	142
chr6:44900398-44900417_SUPT3H_+	SUPT3H_GGGAAAGTGGGCCAATCCTG	SUPT3H	299	142	41	50
chr17:56429448-56429467_SUPT4H1_+	SUPT4H1_AACAGGCCCGCAGATGCCGC	SUPT4H1	631	404	397	399
chr17:56428797-56428816_SUPT4H1_-	SUPT4H1_AATGAAGGGTAACCGAGAGA	SUPT4H1	9	16	1	12
chr17:56424569-56424588_SUPT4H1_+	SUPT4H1_ACTGACACCGCATATACACC	SUPT4H1	490		4
chr17:56424923-56424942_SUPT4H1_-	SUPT4H1_CATTGCGATGATGAGTCCAG	SUPT4H1	235	22		21
chr19:39949684-39949703_SUPT5H_+	SUPT5H_GAAATACGCCAAGTCATCTG	SUPT5H	588	123	93	81
chr19:39950551-39950570_SUPT5H_-	SUPT5H_GCGCATCAAGGAAATGGCCG	SUPT5H	223	86	10	10
chr19:39948331-39948350_SUPT5H_+	SUPT5H_TGAGGACGAGGACCAGTGGG	SUPT5H	844	135	58	100
chr19:39943991-39944010_SUPT5H_+	SUPT5H_TGTAGGTAGACGAAGAGCGG	SUPT5H	378	62	120	64
chr17:27003187-27003206_SUPT6H_+	SUPT6H_AGCCCAGGAAATCTTCGGTG	SUPT6H	359	109	159	126
chr17:27009818-27009837_SUPT6H_+	SUPT6H_CGAGACAGAGCAGTTTCCCG	SUPT6H	511			43
chr17:27005098-27005117_SUPT6H_+	SUPT6H_GCTGTGATTACCTAGACCGA	SUPT6H	244	6	5	50
chr17:27008978-27008997_SUPT6H_-	SUPT6H_TAGCCCAGCACTCTGGCAGA	SUPT6H	329
chr2:27876572-27876591_SUPT7L_+	SUPT7L_ACATGGGCCAGATTCCAAAG	SUPT7L	693	331	179	175
chr2:27880245-27880264_SUPT7L_+	SUPT7L_GTGCTGCCAGAACTTCTGGA	SUPT7L	818	505	239	229	1
chr2:27878385-27878404_SUPT7L_-	SUPT7L_TAAACCTGTGAAGATCAAGG	SUPT7L	918	435	327	143
chr2:27884172-27884191_SUPT7L_+	SUPT7L_TCCACCAGACGGAACTCCCG	SUPT7L	623	411	186	211
chr10:70946259-70946278_SUPV3L1_-	SUPV3L1_AATGTGAATGTCCACATCCA	SUPV3L1	206
chr10:70940068-70940087_SUPV3L1_+	SUPV3L1_ATTGTGGGCTCGGCTCCCGG	SUPV3L1	344	40	2	35
chr10:70949028-70949047_SUPV3L1_+	SUPV3L1_CAGATGCTAGAGCCATGCAG	SUPV3L1	278	6		7
chr10:70947505-70947524_SUPV3L1_-	SUPV3L1_GGAGAAACTAACCAGTTAGG	SUPV3L1	457	67	10
chr9:136221730-136221749_SURF1_-	SURF1_AAGATGACTCCTTTCTTCAG	SURF1	455	133	266	108	1
chr9:136220691-136220710_SURF1_+	SURF1_ACAGGGTCCACCATGGTCCG	SURF1	222	141	110	59		1
chr9:136223140-136223159_SURF1_+	SURF1_CCTGAGGACGCTCCTCCAGG	SURF1	437	117	71	205
chr9:136221528-136221547_SURF1_+	SURF1_GACAGGCTCAGCCAGAACTC	SURF1	328	188	142	51
chr9:136223835-136223854_SURF2_+	SURF2_GAGCTCCAGGTCTACACCCG	SURF2	724	185	166	245
chr9:136226926-136226945_SURF2_-	SURF2_GCTCCCAGAAGGCTTCCCGC	SURF2	639	372	365	222
chr9:136224646-136224665_SURF2_+	SURF2_TGAGGCACACCCAGGGCCGG	SURF2	314	64	141	54
chr9:136223503-136223522_SURF2_+	SURF2_TGCGGGAGCACCCGAGCCTG	SURF2	539	446	273	272
chr9:136242822-136242841_SURF4_-	SURF4_CATGGGCCAGAACGACCTGA	SURF4	601	667	485	318
chr9:136231871-136231890_SURF4_+	SURF4_GCAGCAACAGGCCTCCTCCC	SURF4	1046	321	473	250
chr9:136230495-136230514_SURF4_+	SURF4_GTAGACTGGAATGGTCCAGA	SURF4	145	422	194	147
chr9:136234255-136234274_SURF4_-	SURF4_TCTGATCAGCACCTTCCTGG	SURF4	1110	529	544	582
chr9:136200561-136200580_SURF6_-	SURF6_GAGAAGATCCAGGAGGCCCG	SURF6	126	83
chr9:136202879-136202898_SURF6_-	SURF6_GGAACAGCAGGCGCGCACGC	SURF6	488	425	127	77
chr9:136199482-136199501_SURF6_-	SURF6_GGCGAAAGAGAAGGCCAGGA	SURF6	302	263	48	112
chr9:136201324-136201343_SURF6_-	SURF6_TGAGCACAAGGCCAAGTCCT	SURF6	381	168	271	142
chr9:114911541-114911560_SUSD1_-	SUSD1_AAGACATTCATTCCCAACGA	SUSD1	783	398	259	499
chr9:114886584-114886603_SUSD1_+	SUSD1_ACAGAAGTGATCTTTCCTCC	SUSD1	1221	727	519	317
chr9:114905803-114905822_SUSD1_-	SUSD1_GTATGGATGGATACTTGCCA	SUSD1	380	376	316	337
chr9:114937396-114937415_SUSD1_+	SUSD1_TCCCAGCCCGCACTCACCGT	SUSD1	846	893	641	726
chr22:24581506-24581525_SUSD2_-	SUSD2_ACGCACACAGTGCACGGCCC	SUSD2	247	160	322	100
chr22:24581241-24581260_SUSD2_-	SUSD2_GAAGCGGCCGGAGTCAGCCC	SUSD2	176	206	329	189
chr22:24579061-24579080_SUSD2_-	SUSD2_GCAGGAACATGGCCCGTCCA	SUSD2	694	413	211	380
chr22:24580229-24580248_SUSD2_-	SUSD2_TCGATGGTGATGGTCTGCGT	SUSD2	1304	523	463	457
chr9:95838092-95838111_SUSD3_-	SUSD3_ACTTGGAAGGTTGCTTGCGG	SUSD3	1027	274	269	306
chr9:95840176-95840195_SUSD3_-	SUSD3_GATGGCACAGCTCACAATGG	SUSD3	616	284	218	250
chr9:95847010-95847029_SUSD3_-	SUSD3_TCACCCTAGGGCATATGCTG	SUSD3	332	136	220	98	1
chr9:95821011-95821030_SUSD3_+	SUSD3_TCGGAGCGCGCAGGATGCGC	SUSD3	13	2	79	44
chr1:223536647-223536666_SUSD4_+	SUSD4_ACAGCGCCAGCTGAAACCAC	SUSD4	136	403	389	300
chr1:223401022-223401041_SUSD4_+	SUSD4_GAACGCCACAATCTTCCACG	SUSD4	677	651	441	375
chr1:223438092-223438111_SUSD4_-	SUSD4_GCTCCAGACCTCCTTCCCGG	SUSD4	608	423	375	208
chr1:223402661-223402680_SUSD4_+	SUSD4_TTGTAGCGCTCACAAGGCCG	SUSD4	770	818	527	361
chr3:33260193-33260212_SUSD5_+	SUSD5_AAAGGCGCGGCAGACCGAGC	SUSD5	479	308	162	175
chr3:33216432-33216451_SUSD5_+	SUSD5_AGGTGAAGGCGGTCTCCCGG	SUSD5	433	726	317	184
chr3:33194806-33194825_SUSD5_+	SUSD5_GAGATGGAAGAACTGAACTA	SUSD5	414	583	155	173
chr3:33255443-33255462_SUSD5_+	SUSD5_GCCAGTGGTGCACACCGCAA	SUSD5	387	234	268	188
chrX:48564736-48564755_SUV39H1_+	SUV39H1_CGTGGAGGACGTGTACACCG	SUV39H1	526	624	530	223
chrX:48557371-48557390_SUV39H1_-	SUV39H1_GTTCCTCTTAGAGATACCGA	SUV39H1	147	269	122	281
chrX:48558594-48558613_SUV39H1_+	SUV39H1_TAGAAAGGGAGCTGCTCCGG	SUV39H1	387	115	310	150
chrX:48564920-48564939_SUV39H1_+	SUV39H1_TCATAGACAACCTTGACGAG	SUV39H1	444	490	331	244
chr10:14920875-14920894_SUV39H2_+	SUV39H2_AAAGCTCTACAAGATGGCGG	SUV39H2	271	206	159	124
chr10:14939436-14939455_SUV39H2_+	SUV39H2_ACTAGCAATGGACGTGGCTG	SUV39H2	797	747	476	390
chr10:14939331-14939350_SUV39H2_-	SUV39H2_TCATAGATGGGAGTACCAGG	SUV39H2	894	192	599	306
chr10:14944476-14944495_SUV39H2_+	SUV39H2_TGTGGAGCTGTGACTTGCAG	SUV39H2	555	292	275	185
chr11:67947638-67947657_SUV420H1_+	SUV420H1_AAATGCCTTGAGCTCCTCGA	SUV420H1	527	146	174	154
chr11:67953333-67953352_SUV420H1_-	SUV420H1_ATCCTCTGGAATGTCCGCCA	SUV420H1	856	399	402	133
chr11:67939096-67939115_SUV420H1_-	SUV420H1_GAGAACATGCTACTTAGACA	SUV420H1	804	221	264	298		1
chr11:67957419-67957438_SUV420H1_-	SUV420H1_GGGAAGGACACCCTGAAGGC	SUV420H1	647	343	111	144
chr19:55853334-55853353_SUV420H2_+	SUV420H2_ACTGTGCGAGAACGACGACC	SUV420H2	585	709	298	424
chr19:55855161-55855180_SUV420H2_+	SUV420H2_GCAAGCGGAGTGCTCAGCTG	SUV420H2	315	308	259	234
chr19:55853722-55853741_SUV420H2_-	SUV420H2_TTGAGGGCAGCCTCCTGCCG	SUV420H2	437	426	268	381
chr19:55854124-55854143_SUV420H2_-	SUV420H2_TTTCCGGCAGGAAGGCACGG	SUV420H2	329	238	420	162
chr17:30274683-30274702_SUZ12_+	SUZ12_AAGGAGAGCAAGAATCTCAT	SUZ12	272	90	48	33
chr17:30320944-30320963_SUZ12_-	SUZ12_CGGCAGTTCAGAGTACACCA	SUZ12	1521	255	130	137
chr17:30264371-30264390_SUZ12_+	SUZ12_GCTTCGGGCGGCAAATCCGG	SUZ12	431	184	136	60
chr17:30302594-30302613_SUZ12_-	SUZ12_TTACTGGAAACTGCAAGGGA	SUZ12	439	6	14	30
chr1:149885305-149885324_SV2A_-	SV2A_AAAGCATGCGGCCAAGAAGG	SV2A	264	168	253	108
chr1:149883377-149883396_SV2A_+	SV2A_AGAGGAAAGTGCCGTAACCC	SV2A	804	393	390	229
chr1:149882118-149882137_SV2A_+	SV2A_TCACCTCTAGGAAGAAACGG	SV2A	542	399	81	254
chr1:149882465-149882484_SV2A_-	SV2A_TCTGGCCCAGGAGAAACGAG	SV2A	560	113	228	274
chr15:91769584-91769603_SV2B_+	SV2B_GCACAGAGTGATGTCACCGA	SV2B	803	466	362	272
chr15:91795178-91795197_SV2B_-	SV2B_GGCTCCATATCCCTGCACGA	SV2B	376	412	317	336
chr15:91795704-91795723_SV2B_+	SV2B_GGGCCTGTACGCATCTGCCA	SV2B	753	608	660	374
chr15:91809886-91809905_SV2B_-	SV2B_TGAATCTGACCAGCCAGCGC	SV2B	608	327	682	572			1
chr5:75490880-75490899_SV2C_-	SV2C_AGAGAAAGAAGCCATAACCT	SV2C	581	305	404	203
chr5:75505581-75505600_SV2C_-	SV2C_AGCAAAGTACGAGAACACAG	SV2C	338	154	336	223
chr5:75581071-75581090_SV2C_-	SV2C_GAATGTGAGGGCCACCACGG	SV2C	569	228	282	195
chr5:75427774-75427793_SV2C_+	SV2C_GGTGAGGCCAACGATGACGA	SV2C	661	381	397	296			1
chr9:113243605-113243624_SVEP1_-	SVEP1_GAGGGCTATGATTTCACAGA	SVEP1	510	361	189	137
chr9:113276378-113276397_SVEP1_-	SVEP1_TCTGCCCACAGCTTGCCCAT	SVEP1	1450	690	521	502
chr9:113275266-113275285_SVEP1_+	SVEP1_TTCCCACAAGATCAAATCCA	SVEP1	864	465	598	610
chr9:113265345-113265364_SVEP1_-	SVEP1_TTGTCAAGGAAACAGCCAGT	SVEP1	930	302	219	236
chr10:29822202-29822221_SVIL_-	SVIL_TCTACACGACAGCCAATCCG	SVIL	877	697	362	595
chr10:29821038-29821057_SVIL_+	SVIL_TCTCTCCCGTTCCACACCGG	SVIL	58	4	26	10
chr10:29839764-29839783_SVIL_-	SVIL_TGACGGCTCTTCCGACCCGG	SVIL	425	457	237	285
chr10:29824954-29824973_SVIL_-	SVIL_TTTCTCCAGAAAGATTCCGA	SVIL	569	185	200	139
chr11:22848751-22848770_SVIP_+	SVIP_ACCCTAAGTCCACCTTCTGG	SVIP	356	147	251	189
chr11:22851232-22851251_SVIP_+	SVIP_TCTACTCACCAGGTCCGGCG	SVIP	573	309	413	262
chr7:138344654-138344673_SVOPL_+	SVOPL_AAGACAAACCAGATGTACGA	SVOPL	672	331	217	273
chr7:138363253-138363272_SVOPL_-	SVOPL_AGAGCCAAAGACGTTCACCG	SVOPL	1116	1011	630	837
chr7:138356790-138356809_SVOPL_+	SVOPL_TCTCCAGTTGCCATTCACAG	SVOPL	1	4	6
chr7:138347825-138347844_SVOPL_-	SVOPL_TGGCTGACAGATATGGCCGC	SVOPL	441	356	256	279
chr11:9754124-9754143_SWAP70_+	SWAP70_ACAAAGAAGCCCGCCAGCGT	SWAP70	265	516	365	539
chr11:9761811-9761830_SWAP70_+	SWAP70_CATGTACCTAAAGCTGCAGG	SWAP70	345	476	127	220
chr11:9746337-9746356_SWAP70_+	SWAP70_GGAAATGGACAGTTTAGCAA	SWAP70	365	262	465	172	1
chr11:9685761-9685780_SWAP70_-	SWAP70_TGCGGTGAAGGCGTGCCAGA	SWAP70	545	725	392	306	1
chr19:11486610-11486629_SWSAP1_+	SWSAP1_GAGAAATGATGATCGCTCCG	SWSAP1	229	42	100	26
chr19:11485411-11485430_SWSAP1_+	SWSAP1_GAGGAGAACATGCCTGCCGC	SWSAP1	670	209	232	253
chr19:11485521-11485540_SWSAP1_-	SWSAP1_TCAGGAAGAGGACTGGGCCT	SWSAP1	682	725	1114	834
chr19:11486653-11486672_SWSAP1_-	SWSAP1_TTGAACCCTTGCCTGAGCTG	SWSAP1	1177	450	396	304
chr1:185175775-185175794_SWT1_-	SWT1_AAATGTAGTAGAGTCCATGG	SWT1	617	701	401	210
chr1:185129974-185129993_SWT1_+	SWT1_ATGTCCAGCAAAGAATCCTG	SWT1	729	300	218	276
chr1:185173842-185173861_SWT1_+	SWT1_CTTGAAAGAGAGCTATAAGG	SWT1	826	203	414	175
chr1:185143754-185143773_SWT1_+	SWT1_GATGTGAAACCTAAAGCCGA	SWT1	390	90	236	200
chrX:16773191-16773210_SYAP1_+	SYAP1_CAGAGAGCAAGATTTGCCGC	SYAP1	638	548	606	569
chrX:16737871-16737890_SYAP1_+	SYAP1_GTTGGGCTTGCAGCAGCCGG	SYAP1	229	222	166	223
chrX:16761850-16761869_SYAP1_-	SYAP1_TAAATTGCACGCCAGCCGGA	SYAP1	717	631	570	456
chrX:16759856-16759875_SYAP1_-	SYAP1_TCATCGTTAGTGTCAACCCA	SYAP1	1065	839	525	477
chr8:110590169-110590188_SYBU_+	SYBU_AGTGGAGTCAAATACTGCTC	SYBU	245	414	78	185
chr8:110656858-110656877_SYBU_+	SYBU_TCCTTACCTTGCTCTCGCGG	SYBU	383	316	472	481
chr8:110598320-110598339_SYBU_-	SYBU_TGAGGTCCATATGTCGACTG	SYBU	922	415	390	369
chr8:110587143-110587162_SYBU_+	SYBU_TGATACGGAAGGCGGTGCGG	SYBU	398	488	642	234
chr16:77243001-77243020_SYCE1L_+	SYCE1L_AGAGAAAGTGCACCTAGAGG	SYCE1L	718	248	242	151
chr16:77242390-77242409_SYCE1L_+	SYCE1L_AGAGACCCACAGTCTCTGGG	SYCE1L	81	32	121	74
chr16:77246251-77246270_SYCE1L_-	SYCE1L_TCACCCGTCATTCACCGCCA	SYCE1L	1397	858	705	508		1
chr16:77242998-77243017_SYCE1L_+	SYCE1L_TGGAGAGAAAGTGCACCTAG	SYCE1L	1448	339	410	631
chr10:135369313-135369332_SYCE1_+	SYCE1_AAAGAGTCCCTCATCAAGGG	SYCE1	736	643	328	474
chr10:135372426-135372445_SYCE1_-	SYCE1_AGCCAATAAAGACCTAGGAG	SYCE1	665	463	351	443
chr10:135371695-135371714_SYCE1_-	SYCE1_TGGAGAGAAAGTACACCTGA	SYCE1	804	813	515	563
chr10:135371387-135371406_SYCE1_+	SYCE1_TTTCCTGGCAATGCAGCCGG	SYCE1	337	211	342	382
chr19:13030061-13030080_SYCE2_-	SYCE2_AAATACGGAATGGAGCGACA	SYCE2	582	130	178	143
chr19:13029080-13029099_SYCE2_-	SYCE2_AGAGCAAGGAGCATCCGCGG	SYCE2	725	306	554	244
chr19:13015389-13015408_SYCE2_-	SYCE2_CATCCTGCAGAAGAGAGCCC	SYCE2	792	80	205	64
chr19:13011257-13011276_SYCE2_+	SYCE2_TGTGAGTTTACTCATACCTC	SYCE2	324	263	101	119
chr22:50989761-50989780_SYCE3_-	SYCE3_CGCTGGCCGAGTCCATGCGT	SYCE3	285	309	99	78
chr22:50989778-50989797_SYCE3_-	SYCE3_GATGCGCACCAACCCTACGC	SYCE3	586	480	460	469
chr22:50989730-50989749_SYCE3_-	SYCE3_TGCCTTCGTCAACTGCAAGG	SYCE3	703	344	383	353
chr22:50989683-50989702_SYCE3_-	SYCE3_TGCTGCATGAGACCAAGCAA	SYCE3	381	457	223	607
chr19:39694624-39694643_SYCN_+	SYCN_ACACGGTGAGCTCGCAGCGC	SYCN	355	490	393	209
chr19:39694844-39694863_SYCN_+	SYCN_AGGCACGGAGGCAAGGGCCA	SYCN	461	130	49	55
chr19:39694799-39694818_SYCN_+	SYCN_CGAGTGCTTGAGGTCGGCGG	SYCN	594	603	346	406
chr19:39694505-39694524_SYCN_+	SYCN_GTAGAGCGCGGAGATAGCGT	SYCN	203	359	193	292
chr1:115398168-115398187_SYCP1_-	SYCP1_GAAAGTGGAATCGCCTCCCA	SYCP1	84	251	233	148
chr1:115403350-115403369_SYCP1_+	SYCP1_GTTTCAGGAATAATGCCACA	SYCP1	768	464	632	399			1
chr1:115524125-115524144_SYCP1_-	SYCP1_TAGACACAAACCTTTGGCAA	SYCP1	328	219	241	278
chr1:115400074-115400093_SYCP1_+	SYCP1_TCTGACTGTCACTATCAGGA	SYCP1	366	130	191	228
chr6:10927480-10927499_SYCP2L_+	SYCP2L_AGAAGAATCCACTAACATGG	SYCP2L	1050	396	327	330
chr6:10894408-10894427_SYCP2L_-	SYCP2L_AGTCCCTGCCGAATTAGCAG	SYCP2L	366	360	455	343
chr6:10913111-10913130_SYCP2L_+	SYCP2L_GGACTCAGTGACACTTCCGA	SYCP2L	590	570	418	340
chr6:10906262-10906281_SYCP2L_+	SYCP2L_TGCAAGGACACTCTTGACTG	SYCP2L	164	222	304	159
chr20:58491575-58491594_SYCP2_+	SYCP2_ATAACCAGGGAACAAATGCG	SYCP2	1186	490	279	384
chr20:58470598-58470617_SYCP2_+	SYCP2_GCAGAGCTCGTCATTTGCAG	SYCP2	313	131	108	189
chr20:58482449-58482468_SYCP2_-	SYCP2_GGAAGCAGTTACTGTGCCAG	SYCP2	343	363	124	173
chr20:58468219-58468238_SYCP2_-	SYCP2_TATACCAGATTCACAGGCAG	SYCP2	713	412	293	322
chr12:102130817-102130836_SYCP3_-	SYCP3_AATATGCTGGAAGGAGTTGG	SYCP3	992	770	381	354
chr12:102131599-102131618_SYCP3_-	SYCP3_GAAAGATCTGAGTGGATCAG	SYCP3	183	249	122	288
chr12:102131665-102131684_SYCP3_-	SYCP3_GAAATCTGGGAAGCCGTCTG	SYCP3	363	696	550	364
chr12:102130826-102130845_SYCP3_-	SYCP3_GAAGTGCAGAATATGCTGGA	SYCP3	619	544	223	208
chr19:15220760-15220779_SYDE1_+	SYDE1_AGGGCCGGTTACCTCAGCGA	SYDE1	709	453	390	371
chr19:15222183-15222202_SYDE1_+	SYDE1_CTTTGAGCGGGACAGTGCAG	SYDE1	1024	554	339	602
chr19:15221517-15221536_SYDE1_+	SYDE1_GTTGGGCAGATCGAGCGCCG	SYDE1	505	253	391	385
chr19:15220098-15220117_SYDE1_-	SYDE1_GTTGTACCAGATCTCGCCGG	SYDE1	509	219	302	239
chr1:85648457-85648476_SYDE2_-	SYDE2_AAAGGTGGTTACCTTAGTGA	SYDE2	571	215	198	100
chr1:85643901-85643920_SYDE2_-	SYDE2_AGTCAAGAAAGAACTGCGAG	SYDE2	22	177	98	130
chr1:85656052-85656071_SYDE2_-	SYDE2_ATGGTACAATCCCATTCCTG	SYDE2	783	357	348	330	1
chr1:85666051-85666070_SYDE2_-	SYDE2_GGAATGAAGGGTCGTGCCCG	SYDE2	240	174	124	84
chr1:25551530-25551549_SYF2_-	SYF2_AACACATGTGCCTTCCACAG	SYF2	645	170	106	67
chr1:25558681-25558700_SYF2_-	SYF2_GCTGGTGGACAGCGCGGAGG	SYF2	521	158	43	103
chr1:25558937-25558956_SYF2_-	SYF2_GGCGGCTATAGCTGCATCCG	SYF2	10		5
chr1:25558679-25558698_SYF2_-	SYF2_TGGTGGACAGCGCGGAGGAG	SYF2	616	93	123	164
chr9:93637045-93637064_SYK_+	SYK_GGACCGAAAGCTGCTGACGC	SYK	469	196	569	153
chr9:93624517-93624536_SYK_-	SYK_GTGCAGCAGGCACAGGGCGT	SYK	408	161	68	128
chr9:93636539-93636558_SYK_+	SYK_TGAGCCAGAACTTGCACCCT	SYK	807	395	463	482
chr9:93606228-93606247_SYK_+	SYK_TTTCGGCAACATCACCCGGG	SYK	193	252	148	323
chr19:46357702-46357721_SYMPK_+	SYMPK_ACTGTGATGCCACGCTCCGA	SYMPK	1053	265	82	118
chr19:46352019-46352038_SYMPK_-	SYMPK_CATGACCCAGCTCTACAAGG	SYMPK	483			14
chr19:46357477-46357496_SYMPK_-	SYMPK_GGTGGATCTTCTGAACCAGG	SYMPK	73	8	15	15
chr19:46355577-46355596_SYMPK_-	SYMPK_TGTCATCGGCTTCATCGAGG	SYMPK	602	14	15	33
chrX:47435730-47435749_SYN1_-	SYN1_AAATTGCCATGTCTGACAGG	SYN1	450	232	341	459
chrX:47466398-47466417_SYN1_-	SYN1_AACCTTGTGGCCCATGCCAA	SYN1	262	453	451	514
chrX:47464654-47464673_SYN1_+	SYN1_AATGCAAGGAGTTAACACTG	SYN1	697	684	454	461
chrX:47478860-47478879_SYN1_-	SYN1_GGTCAAGCAGACCACGGCGG	SYN1	516	907	458	510
chr22:33376672-33376691_SYN3_-	SYN3_ACAGGTCGAAGTATTTCCAT	SYN3	803	361	499	383
chr22:33327426-33327445_SYN3_-	SYN3_CTAGCTGCCTATGTGACCGG	SYN3	1087	740	780	751
chr22:33265057-33265076_SYN3_-	SYN3_GCATGCCTACAGCATGGCCC	SYN3	222	26	75	63
chr22:33402516-33402535_SYN3_+	SYN3_GTGCCTCCTCTCCATGGCGG	SYN3	650	486	596	421
chr6:86351096-86351115_SYNCRIP_+	SYNCRIP_ACTGCAGAAGTAGTATCCAT	SYNCRIP	565	46	113	91
chr6:86324775-86324794_SYNCRIP_+	SYNCRIP_GAATAACCGGCTCTACCGCG	SYNCRIP	153	211	229	118
chr6:86332214-86332233_SYNCRIP_-	SYNCRIP_TATAGAAGATCCTGATCCTG	SYNCRIP	594	192	364	316
chr6:86347027-86347046_SYNCRIP_-	SYNCRIP_TTGATGTGACCACTGGACAG	SYNCRIP	407	710	328	412
chr1:33160891-33160910_SYNC_+	SYNC_ACTGAGCCACGTCCTGCTGG	SYNC	690	632	587	416
chr1:33161335-33161354_SYNC_-	SYNC_AGATCGGATACAGTTTGTGG	SYNC	913	780	698	371
chr1:33160744-33160763_SYNC_+	SYNC_GGAGAAAGTGCCCATCCCTC	SYNC	464	331	349	462
chr1:33161440-33161459_SYNC_-	SYNC_GGAGGCCCTGTATATTGAGG	SYNC	216	625	105	119
chr14:74874608-74874627_SYNDIG1L_+	SYNDIG1L_AGAAGAGAGTAAGTCCCAGG	SYNDIG1L	684	790	390	560
chr14:74876201-74876220_SYNDIG1L_-	SYNDIG1L_AGACAAGGTCAAGGAGCCCA	SYNDIG1L	704	319	381	335
chr14:74874556-74874575_SYNDIG1L_-	SYNDIG1L_GCTGCCTTCTACTTCTCCCA	SYNDIG1L	1118	366	375	460
chr14:74874324-74874343_SYNDIG1L_+	SYNDIG1L_TGGCTAGGAAGAGGGCCCGG	SYNDIG1L	552	71	6	93
chr20:24524019-24524038_SYNDIG1_+	SYNDIG1_GAGGGCGTGCTGCGCTCCTG	SYNDIG1	364	598	244	259
chr20:24524056-24524075_SYNDIG1_-	SYNDIG1_GGTGGTCTCGCAGCAGTCGG	SYNDIG1	211	256	172	133
chr20:24645975-24645994_SYNDIG1_+	SYNDIG1_TCTGCAGACCAACAAAGCCG	SYNDIG1	865	370	378	280
chr20:24565545-24565564_SYNDIG1_-	SYNDIG1_TGAGGCCCAGGTGGTCCCGC	SYNDIG1	486	277	362	220
chr6:152847295-152847314_SYNE1_-	SYNE1_ACAGCGGAAACCTCCAATGG	SYNE1	150	130	211	169
chr6:152949425-152949444_SYNE1_+	SYNE1_GATATCCCGAGGACACCGGG	SYNE1	467	64	203	214
chr6:152861097-152861116_SYNE1_-	SYNE1_GATCAACTCTCATCTGGCCA	SYNE1	511	597	677	521
chr6:152841638-152841657_SYNE1_-	SYNE1_GATGAAGCGAATCCATGCTG	SYNE1	195	469	312	317
chr14:64408426-64408445_SYNE2_-	SYNE2_GAATAGGTCGGATATAACTG	SYNE2	424	334	169	140
chr14:64407372-64407391_SYNE2_+	SYNE2_GATAAACTCACAGTTGGCCA	SYNE2	438	298	484	188
chr14:64375892-64375911_SYNE2_-	SYNE2_GGAACCCTGTTCATCTTCGG	SYNE2	984	182	168	236
chr14:64408606-64408625_SYNE2_-	SYNE2_GTATTAGATCCTTTATCCCG	SYNE2	429	355	175	185
chr14:95934283-95934302_SYNE3_-	SYNE3_AATATGCCAGCTGGAGCCCG	SYNE3	698	906	465	351
chr14:95923563-95923582_SYNE3_-	SYNE3_GAGAAGGTGAATGGCTGCCT	SYNE3	445	355	391	270
chr14:95932396-95932415_SYNE3_-	SYNE3_GCACAACGTGGACAACCAGG	SYNE3	614	645	427	269
chr14:95921833-95921852_SYNE3_-	SYNE3_GGAGCAGCAGATTAAGCAGC	SYNE3	164	249	186	184
chr19:36497694-36497713_SYNE4_-	SYNE4_ACCGAGACTCCATCTTCCGG	SYNE4	621	341	237	210
chr19:36499215-36499234_SYNE4_+	SYNE4_GAAGTGCTCAGGAGGGCCCA	SYNE4	515	110	57	72
chr19:36499507-36499526_SYNE4_+	SYNE4_GCCTCTCTAGGTGCTCCCGG	SYNE4	586	341	247	284
chr19:36497552-36497571_SYNE4_-	SYNE4_GTTCGAGGAGGCCAACACGC	SYNE4	764	690	245	306			1
chr6:33403350-33403369_SYNGAP1_+	SYNGAP1_AATGGATTGAGAATCTGCAG	SYNGAP1	182	121	113	334
chr6:33393634-33393653_SYNGAP1_+	SYNGAP1_ACGCACAGTCTCCGTGCCGG	SYNGAP1	367	504	226	244
chr6:33391325-33391344_SYNGAP1_-	SYNGAP1_CCCGAGATGATGCAGAACCG	SYNGAP1	677	352	181	242
chr6:33399957-33399976_SYNGAP1_+	SYNGAP1_GAGGAGGAAGAGTGTCCCAG	SYNGAP1	376	32	6	111
chr22:39772125-39772144_SYNGR1_+	SYNGR1_AAGGACAACCCACTGAACGA	SYNGR1	233	380	222	193
chr22:39770349-39770368_SYNGR1_-	SYNGR1_GAGGTAGCCCTCGTTCACGA	SYNGR1	527	219	497	292
chr22:39777840-39777859_SYNGR1_-	SYNGR1_GTAGGTGCCGCCCATACCGG	SYNGR1	254	256	139	88
chr22:39746031-39746050_SYNGR1_+	SYNGR1_TACGGAGCGGGCAAAGCCGG	SYNGR1	341	212	55	179
chr17:76167969-76167988_SYNGR2_+	SYNGR2_CCAGAACGCGGAGACCACCG	SYNGR2	666	396	130	247
chr17:76167001-76167020_SYNGR2_-	SYNGR2_GATGGCACTGCCATAGCGGC	SYNGR2	321	147	90	143
chr17:76164748-76164767_SYNGR2_-	SYNGR2_GCTGCGTCAGGAAGCGCCGC	SYNGR2	17	74	43	104
chr17:76167640-76167659_SYNGR2_+	SYNGR2_GTGGGCAGTCACCAACCCGA	SYNGR2	679	507	359	264
chr16:2042649-2042668_SYNGR3_-	SYNGR3_GAAGCCCACGAACCACAGGA	SYNGR3	630	573	343	516
chr16:2041985-2042004_SYNGR3_-	SYNGR3_GATGGGCCCGAAGACGGCGA	SYNGR3	490	190	202	132
chr16:2040105-2040124_SYNGR3_-	SYNGR3_GCCGAAGGAGGCGCCCTCCA	SYNGR3	779	413	226	260
chr16:2042871-2042890_SYNGR3_+	SYNGR3_TCACCGTGAAGGCCCTGCAG	SYNGR3	598	276	207	168
chr19:48876869-48876888_SYNGR4_+	SYNGR4_CGTGGCCTGCAGCTTTGCCG	SYNGR4	586	672	384	368
chr19:48878931-48878950_SYNGR4_+	SYNGR4_GCCGCCCAAAGAGTTCCTCC	SYNGR4	822	419	558	330
chr19:48876799-48876818_SYNGR4_-	SYNGR4_GTAGCCGTCGGTCAGCAGGG	SYNGR4	468	456	523	469
chr19:48879549-48879568_SYNGR4_-	SYNGR4_TCAGGCATCATAGCAAGCCG	SYNGR4	293	137	56	391
chr21:34100308-34100327_SYNJ1_-	SYNJ1_AGCGGAAGTGACGCTCCCGG	SYNJ1	519	237	423	372
chr21:34072306-34072325_SYNJ1_+	SYNJ1_TCGCAGTGATATAAACTCAG	SYNJ1	923	685	727	487
chr21:34066578-34066597_SYNJ1_-	SYNJ1_TCTTCCTTCATACAAATCCG	SYNJ1	568	318	559	456
chr21:34053894-34053913_SYNJ1_+	SYNJ1_TGAAAGCGAGTCACCAACTG	SYNJ1	768	647	370	526
chr14:70855189-70855208_SYNJ2BP_+	SYNJ2BP_AAAGGATCTTATCACCCTCC	SYNJ2BP	504	377	229	213
chr14:70839817-70839836_SYNJ2BP_-	SYNJ2BP_AATGGACCTATAGGACATCG	SYNJ2BP	235	106	27	97
chr14:70883628-70883647_SYNJ2BP_-	SYNJ2BP_GAAGAGATCAATCTTACCAG	SYNJ2BP	276	241	292	211
chr14:70839752-70839771_SYNJ2BP_-	SYNJ2BP_GCCAGTGTTTGCCCTCACCA	SYNJ2BP	1050	967	920	654
chr6:158454541-158454560_SYNJ2_+	SYNJ2_GCTGCTGAAGATCATCTGCG	SYNJ2	370	220	325	256
chr6:158403089-158403108_SYNJ2_+	SYNJ2_GCTGTTCGAGGCCGGCACGG	SYNJ2	33	18		34
chr6:158438282-158438301_SYNJ2_+	SYNJ2_GGACGCGTACGGCTGCCTGG	SYNJ2	670	652	489	339
chr6:158450022-158450041_SYNJ2_+	SYNJ2_GGGATGACAGCTCTGAATGG	SYNJ2	739	539	487	370
chr15:99670062-99670081_SYNM_+	SYNM_AACAGAAGTGAAAGCCACGA	SYNM	675	414	206	241
chr15:99673235-99673254_SYNM_+	SYNM_AGGAGGAGAATGATGGGCAT	SYNM	703	298	648	585
chr15:99670314-99670333_SYNM_+	SYNM_ATCCCAGGACAGAAGAGCAG	SYNM	804	279	326	278
chr15:99671284-99671303_SYNM_+	SYNM_TGGAAAGAACAAGCTAGAAG	SYNM	424	502	393	422
chr10:75413898-75413917_SYNPO2L_+	SYNPO2L_GAGGACAAGCTGATTTCCTG	SYNPO2L	396	502	83	175
chr10:75407038-75407057_SYNPO2L_+	SYNPO2L_GGAGAAGGACTTCTAGGCCG	SYNPO2L	283	136	191	94
chr10:75415643-75415662_SYNPO2L_-	SYNPO2L_GTGCTGGTCACACTATCAGG	SYNPO2L	533	36	108	97
chr10:75412975-75412994_SYNPO2L_+	SYNPO2L_TGAGATGAGGACCAGGTCGG	SYNPO2L	538	559	598	270
chr4:119948267-119948286_SYNPO2_+	SYNPO2_AGAAAGCAGACCCTTTCCTG	SYNPO2	169	209	141	223
chr4:119951690-119951709_SYNPO2_+	SYNPO2_GAACGGCCAAACCCTTCCCA	SYNPO2	527	119	213	217
chr4:119810275-119810294_SYNPO2_+	SYNPO2_GCAGCCCTTACAAGTTGCAA	SYNPO2	332	398	418	414
chr4:119944659-119944678_SYNPO2_-	SYNPO2_GGTAGGTGAGATCTGCACAA	SYNPO2	659	498	505	253
chr5:150036540-150036559_SYNPO_-	SYNPO_GATGCCTGGAGACTTAGCCC	SYNPO	521	453	180	159
chr5:150028835-150028854_SYNPO_-	SYNPO_TGAGGGAGGAGACCTCACCC	SYNPO	74	64	37	135
chr5:150036335-150036354_SYNPO_-	SYNPO_TGTGGCGAGCGCATGCGCGG	SYNPO	772	693	542	633
chr5:150028138-150028157_SYNPO_-	SYNPO_TGTGGGACAACAGTTGCCGG	SYNPO	912	1083	661	331
chr3:63594929-63594948_SYNPR_+	SYNPR_ACAGCCATCCAACAAATGCA	SYNPR	725	371	497	430
chr3:63264411-63264430_SYNPR_-	SYNPR_ACTGCTACTCACCAATTCCA	SYNPR	1083	834	491	581		1
chr3:63542338-63542357_SYNPR_-	SYNPR_GGCAGCCAAAGAGTAGAGGA	SYNPR	280	417	167	260
chr3:63466520-63466539_SYNPR_+	SYNPR_TTTGCATTTGCAACATGCGG	SYNPR	303	233	330	324
chr17:35946627-35946646_SYNRG_-	SYNRG_AATGGGACCAATGCCAGCAG	SYNRG	792	154	463	327
chr17:35956356-35956375_SYNRG_-	SYNRG_GCAGCAACAAGGATTTCCTA	SYNRG	511	210	171	188
chr17:35937683-35937702_SYNRG_+	SYNRG_TACTAGGAACTTCTCCTCCA	SYNRG	374	358	56	236
chr17:35969395-35969414_SYNRG_-	SYNRG_TCGGGAGCAAGATGGCGCTG	SYNRG	540	702	792	630
chr7:105738211-105738230_SYPL1_+	SYPL1_CAGGAACACAAAGACTGCAA	SYPL1	603	74	108	94
chr7:105752600-105752619_SYPL1_-	SYPL1_GGAGCCACTCGGCTTCATCA	SYPL1	510	283	394	397
chr7:105733530-105733549_SYPL1_-	SYPL1_GGTTGGTGAGCACTTCAGCC	SYPL1	480	448	344	347
chr7:105732262-105732281_SYPL1_+	SYPL1_TAGGAGGTGGAATACCTCCT	SYPL1	11	26	49	49
chr1:110019487-110019506_SYPL2_-	SYPL2_AAGGGTCACGAAGAACTCGG	SYPL2	288	134	299	181
chr1:110009466-110009485_SYPL2_+	SYPL2_ATGTCCTCGACCGAGAGCGC	SYPL2	264	97	156	120
chr1:110009733-110009752_SYPL2_+	SYPL2_GCTTCATCAAAGTTCTCCAG	SYPL2	442	140	66	183
chr1:110018222-110018241_SYPL2_-	SYPL2_GTAGGAGCCACAGGACCCGA	SYPL2	459	396	195	196
chrX:49054159-49054178_SYP_+	SYP_AGGGTGGGAGCACACCTGAA	SYP	197	374	486	254
chrX:49050698-49050717_SYP_+	SYP_GAGGAAGGCAAACACGGCCA	SYP	670	416	452	498
chrX:49055432-49055451_SYP_+	SYP_GCAGCACCTTCACAAAGCCG	SYP	262	178	245	239
chrX:49056621-49056640_SYP_-	SYP_GCTGCTGGCGGACATGGACG	SYP	281	477	406	442
chr20:43994280-43994299_SYS1_-	SYS1_ATCATGGAGAGCCGGCCTGG	SYS1	588	73	125	62
chr20:43995520-43995539_SYS1_-	SYS1_GATGAAGTACAGCAAGCCCA	SYS1	400			8
chr20:43992189-43992208_SYS1_-	SYS1_GCGGGTCCCACACGTAGCTG	SYS1	213	109	71	44
chr20:43992312-43992331_SYS1_+	SYS1_GGACCAGATGTTCGACGCCG	SYS1	329	66	77	42
chr12:33592373-33592392_SYT10_-	SYT10_GCTGTGCTTCGCCGGCCAGG	SYT10	256	178	129	180
chr12:33560184-33560203_SYT10_-	SYT10_GGAGAAACAACAACCAGCAT	SYT10	899	683	191	293
chr12:33579271-33579290_SYT10_+	SYT10_GGAGCACTTGAAATGCTCTG	SYT10	101	11	23	32
chr12:33538127-33538146_SYT10_-	SYT10_GTGCAGAAATCTGAAGGCGA	SYT10	451	218	253	194
chr1:155851257-155851276_SYT11_-	SYT11_ACTTGGCCACAGGCTTGCGG	SYT11	638	107	159	186
chr1:155838462-155838481_SYT11_-	SYT11_GAGAGAAGCGGTCAAAGCTG	SYT11	485	161	309	207
chr1:155838277-155838296_SYT11_+	SYT11_GTGATGGATGACCAGACCCA	SYT11	169	274	81	99
chr1:155850338-155850357_SYT11_+	SYT11_TGTGGCACAGAGAATGACAG	SYT11	206	178	159	231
chr11:66807436-66807455_SYT12_-	SYT12_GGCCGACTGGGACTTCCGGA	SYT12	495	190	376	279
chr11:66802276-66802295_SYT12_+	SYT12_GTACGGCGAGAGCTGCGCAG	SYT12	597	293	253	130
chr11:66797628-66797647_SYT12_+	SYT12_GTGGCAGAATACCATCTGAG	SYT12	653	473	219	179
chr11:66811222-66811241_SYT12_+	SYT12_TGAGCGCAACGTCAGCACGG	SYT12	391	71	235	110
chr11:45277320-45277339_SYT13_-	SYT13_ACTATGCAGACTATTCACTG	SYT13	1296	952	406	510			2480
chr11:45307731-45307750_SYT13_-	SYT13_GTCGGTGCCTGTGATCGCGC	SYT13	829	976	1008	557
chr11:45274252-45274271_SYT13_-	SYT13_GTGACCAGCAACCACGACGG	SYT13	881	549	495	336
chr11:45267982-45268001_SYT13_+	SYT13_TAATCAGCACCACCAGGAGG	SYT13	922	262	355	434
chr1:210267702-210267721_SYT14_-	SYT14_GGTGGCTGCAATTCATCCAG	SYT14	174	119	178	65
chr1:210267701-210267720_SYT14_-	SYT14_GTGGCTGCAATTCATCCAGC	SYT14	414	427	129	283
chr1:210194424-210194443_SYT14_+	SYT14_TGAAAGTGAAGATGAAGCGC	SYT14	760	338	472	236
chr1:210334107-210334126_SYT14_-	SYT14_TTTGGACATCTCTTGACCCA	SYT14	545	148	305	150
chr10:46965834-46965853_SYT15_-	SYT15_GAAGTTCTCCGTCTACCACG	SYT15	879	196	206	115
chr10:46968608-46968627_SYT15_+	SYT15_GCAGCTCTGATGCCGGGCAG	SYT15	429	22	66	54
chr10:46969322-46969341_SYT15_-	SYT15_GCTGCCTGGGACACCAGCCA	SYT15	356	158	239	61
chr10:46967705-46967724_SYT15_-	SYT15_TAGGAGATGCATGTATGGTG	SYT15	491	358	614	302
chr14:62536512-62536531_SYT16_+	SYT16_ACAGAAGTATCTGCCTGCGA	SYT16	427	310	258	220
chr14:62541898-62541917_SYT16_-	SYT16_GATGTGGTCATCTTCACCGT	SYT16	692	227	620	309
chr14:62547601-62547620_SYT16_-	SYT16_TAGGTCACCACACTTTGAGA	SYT16	771	714	472	347
chr14:62463142-62463161_SYT16_+	SYT16_TGTGCTTTCTTCTATTGCGG	SYT16	1450	478	529	316
chr16:19191832-19191851_SYT17_+	SYT17_CTACATACAGCCTGACGCGG	SYT17	134	42	186	23
chr16:19234460-19234479_SYT17_+	SYT17_CTTCAGACAGATGTGAGCCA	SYT17	578	1082	487	427
chr16:19195235-19195254_SYT17_+	SYT17_GAAGAACTCAAAGCAGACCG	SYT17	541	414	154	254
chr16:19184078-19184097_SYT17_+	SYT17_GCAGTTGGAACCATTAAACG	SYT17	403	275	277	253
chr12:79679572-79679591_SYT1_-	SYT1_ATTGCAATTAAGGCCCACGG	SYT1	605	498	253	239
chr12:79747314-79747333_SYT1_-	SYT1_CAGCAGTAGGTACGTAGCGA	SYT1	197	577	177	14
chr12:79611339-79611358_SYT1_-	SYT1_GTCGCGACAGTGGTGACAGG	SYT1	477	467	232	226
chr12:79693253-79693272_SYT1_+	SYT1_TAAAGTCCCTATGAACACAG	SYT1	753	140	298	259
chr1:202571077-202571096_SYT2_-	SYT2_AAAGGTGCCTATGAACACAG	SYT2	818	362	194	368
chr1:202573706-202573725_SYT2_+	SYT2_GAGCCCAGCAACCACAGCAA	SYT2	1176	860	401	424
chr1:202572215-202572234_SYT2_-	SYT2_GCAGAGACAGGCCTGACTGA	SYT2	294	336	221	396
chr1:202574826-202574845_SYT2_+	SYT2_TCCAATGGGCATCGTGGCGG	SYT2	469	295	384	690
chr19:51133276-51133295_SYT3_-	SYT3_ATTAAGCCAGAGCTGTACCA	SYT3	426	289	313	256
chr19:51135910-51135929_SYT3_+	SYT3_CAGGGCCTAGGTCTTTGCGC	SYT3	613	141	255	228
chr19:51132562-51132581_SYT3_-	SYT3_GCTCTGGAGGGACATCGTGG	SYT3	1034	72	92	60
chr19:51140602-51140621_SYT3_-	SYT3_GGTCTCGGACCTCTGTGCGC	SYT3	495	371	509	372
chr18:40850372-40850391_SYT4_-	SYT4_AAGGAACTGGTGGAGAGCAC	SYT4	959	733	473	366
chr18:40854227-40854246_SYT4_+	SYT4_ACATGCACAAACTTGTATGG	SYT4	240	118	173	68
chr18:40850330-40850349_SYT4_-	SYT4_CCAGGAGACAAATTGCCAAG	SYT4	915	556	598	431
chr18:40853861-40853880_SYT4_-	SYT4_GTCAATATCAAGGAAGCCCG	SYT4	544	197	172	163
chr19:55687130-55687149_SYT5_-	SYT5_ACGGAGGCGGTACGAGACCA	SYT5	452	210	169	164
chr19:55689693-55689712_SYT5_+	SYT5_GAGGCCTGAGACCAGCACGA	SYT5	335	506	464	472
chr19:55686599-55686618_SYT5_-	SYT5_GCGGGTCCCTATGAGCTCCG	SYT5	324	108	165	174
chr19:55690319-55690338_SYT5_+	SYT5_GGTCTTGCTCACCTGGGCCG	SYT5	319	210	172	132
chr1:114682550-114682569_SYT6_+	SYT6_CAATAACTACAACTGCGAGG	SYT6	813	100	99	102
chr1:114641862-114641881_SYT6_+	SYT6_GAGCAAGGACACTTTCACAT	SYT6	734	822	329	495
chr1:114646244-114646263_SYT6_-	SYT6_GTGTCGGAACCTCAAGGCGA	SYT6	921	417	253	410
chr1:114680140-114680159_SYT6_-	SYT6_TCGGGAAACCTCCATCTGGA	SYT6	425	106	158	261
chr11:61300505-61300524_SYT7_+	SYT7_AGGAACGTGGCTCGGTCCGG	SYT7	620	201	218	162
chr11:61323651-61323670_SYT7_+	SYT7_GACCAGCAGGACGTCGCGCG	SYT7	355	328	382	191
chr11:61348277-61348296_SYT7_-	SYT7_GACCATGTACCGGGACCCGG	SYT7	383	156	34	45	1
chr11:61318882-61318901_SYT7_-	SYT7_GCACGCCAGACTCAGGGCGT	SYT7	141	113	119	161
chr11:1856385-1856404_SYT8_-	SYT8_AATAAGCCCAGGTATAGCTG	SYT8	521	113	275	146
chr11:1856543-1856562_SYT8_+	SYT8_ATTGCCGGCGCCCTTGCCGC	SYT8	848	615	565	487
chr11:1857133-1857152_SYT8_+	SYT8_TGGCCTGGAGTCCAGCCCGG	SYT8	425	154	99	68
chr11:1855810-1855829_SYT8_-	SYT8_TGGTTTGCCAGCCATGCAGG	SYT8	539	308	662	307	1
chr11:7439194-7439213_SYT9_-	SYT9_CATCAGCGAGACTTTCACAT	SYT9	1364	775	885	460
chr11:7324501-7324520_SYT9_-	SYT9_GGTGTGGCTGATCTTCATGG	SYT9	787	491	477	297
chr11:7335130-7335149_SYT9_-	SYT9_TCCAAAGGATGCACTCCCTG	SYT9	503	628	603	367
chr11:7273464-7273483_SYT9_+	SYT9_TGGCCGAGCTCTGTGCCCGT	SYT9	578	480	432	362
chr1:27675603-27675622_SYTL1_+	SYTL1_AAAGGCTTCAGATCCTGAGG	SYTL1	308	75	71	138
chr1:27675902-27675921_SYTL1_+	SYTL1_AGACCAACAGGTCTGTGCCG	SYTL1	547	185	365	235
chr1:27673942-27673961_SYTL1_+	SYTL1_GCAGCTGAAGATCCTGACAG	SYTL1	404	382	343	437
chr1:27671959-27671978_SYTL1_-	SYTL1_TCGTTGGAGGACGCCAGCAA	SYTL1	862	603	619	464
chr11:85447621-85447640_SYTL2_-	SYTL2_AATAGCTCCAAGTTGCCAGA	SYTL2	682	530	390	311			1
chr11:85456682-85456701_SYTL2_-	SYTL2_ATGCAGCACCAGCAAGCCCG	SYTL2	555	479	252	254
chr11:85468720-85468739_SYTL2_-	SYTL2_GGAACAAGAGGCCATCATGA	SYTL2	504	235	487	245
chr11:85459412-85459431_SYTL2_-	SYTL2_TGAAGAATATGAGTGGCCAA	SYTL2	344	286	297	275
chr6:159104015-159104034_SYTL3_-	SYTL3_AAAGAGCATTTACCTCCAGT	SYTL3	435	542	382	340
chr6:159084339-159084358_SYTL3_+	SYTL3_AGAACGCGAGGCCATTCTCC	SYTL3	346	295	415	229
chr6:159128262-159128281_SYTL3_+	SYTL3_GCAAACATGAGACAGTTGGA	SYTL3	486	292	120	251
chr6:159086571-159086590_SYTL3_-	SYTL3_GGCACTGGGCACACACGCGG	SYTL3	178	242	412	290
chrX:99946104-99946123_SYTL4_-	SYTL4_ACTCGGATAGCACCTCCAGG	SYTL4	308	597	367	347
chrX:99944905-99944924_SYTL4_-	SYTL4_GAAGATGTGGTACATGAAAG	SYTL4	524	480	267	323	1
chrX:99956461-99956480_SYTL4_-	SYTL4_GAGGTGCAAGGTGTGCGCCA	SYTL4	544	244	321	366
chrX:99945149-99945168_SYTL4_-	SYTL4_TCCTAGGAAACTCAGCCTGG	SYTL4	372	694	319	263
chrX:37935833-37935852_SYTL5_+	SYTL5_AAGTTCAGATCGGCAACCAG	SYTL5	689	781	388	794
chrX:37913557-37913576_SYTL5_+	SYTL5_CTGGGCCTAATCTTTGACCG	SYTL5	1046	498	790	675
chrX:37893144-37893163_SYTL5_-	SYTL5_GAACTCTGAGTTCTTAGACA	SYTL5	990	475	382	477
chrX:37932859-37932878_SYTL5_+	SYTL5_GAGCCAAGAGCAAACCCGCC	SYTL5	761	393	524	408
chr11:64899041-64899060_SYVN1_+	SYVN1_GAGCACCATCGTCATCAGGA	SYVN1	376	301	51	163
chr11:64901063-64901082_SYVN1_-	SYVN1_GGCCAGGGCAATGTTCCGCA	SYVN1	648	220	204	252
chr11:64899753-64899772_SYVN1_-	SYVN1_TATCACAGCATCCTGACCCG	SYVN1	1357	385	340	150	1
chr11:64900449-64900468_SYVN1_+	SYVN1_TGAAGAGTGCAACAAAGCGG	SYVN1	477	119	99	105
chr1:16719763-16719782_SZRD1_+	SZRD1_CAGGACGATAGCCTTCCCGC	SZRD1	809	108	161	86
chr1:16719891-16719910_SZRD1_+	SZRD1_GCGAGAGGCCGAGTACGCCG	SZRD1	198		13	24
chr1:16719762-16719781_SZRD1_+	SZRD1_TCAGGACGATAGCCTTCCCG	SZRD1	443	159	112	118
chr1:16721594-16721613_SZRD1_-	SZRD1_TGAGACCCATCAGGACCCAA	SZRD1	266	178	231	153
chr1:43882265-43882284_SZT2_+	SZT2_CTGCTGAACCAGCTTCGCAG	SZT2	288	124	88	200
chr1:43870104-43870123_SZT2_-	SZT2_GAAGCAGCCCGCCTAAGCAG	SZT2	332	142	206	252
chr1:43880788-43880807_SZT2_-	SZT2_GCTGCAGGAACACCTCCCGC	SZT2	352	283	273	287
chr1:43869319-43869338_SZT2_+	SZT2_GTGGCAGCCAGATGAACCAG	SZT2	709	97	242	154
chr6:132966604-132966623_TAAR1_-	TAAR1_AAACATGTTCACTGCAGAGG	TAAR1	590	610	398	325
chr6:132966930-132966949_TAAR1_+	TAAR1_AAGAAAGTCCACAGTGGCCA	TAAR1	543	227	325	237
chr6:132966440-132966459_TAAR1_-	TAAR1_TCAGAAGCTCCAAATTGGAT	TAAR1	773	836	520	489		1
chr6:132966902-132966921_TAAR1_-	TAAR1_TCTGGTCATGCCTTACAGTA	TAAR1	282	413	411	373
chr6:132939123-132939142_TAAR2_+	TAAR2_AAGCTGCTTGAAGTAGGAAA	TAAR2	493	700	435	401
chr6:132939077-132939096_TAAR2_+	TAAR2_AATCAGTGATGGCCATGGAG	TAAR2	915	448	348	215
chr6:132938724-132938743_TAAR2_+	TAAR2_CTTGTTGAACATCACTGGGC	TAAR2	1011	382	419	492
chr6:132939072-132939091_TAAR2_+	TAAR2_GAGGAAATCAGTGATGGCCA	TAAR2	75	216	264	205
chr6:132910580-132910599_TAAR5_+	TAAR5_AAACATGTCAGCCAGGGCCA	TAAR5	827	267	423	594
chr6:132910319-132910338_TAAR5_+	TAAR5_GAATAACGAAGTGTATGCTG	TAAR5	199	42	127	133
chr6:132910283-132910302_TAAR5_-	TAAR5_TAGAGACAAGGCTCAGCCAG	TAAR5	573	501	246	498
chr6:132910046-132910065_TAAR5_+	TAAR5_TATGCCCACAGCAATGCCCA	TAAR5	703	499	588	458
chr6:132891687-132891706_TAAR6_-	TAAR6_ACCCACCAAGAAATCAGCGC	TAAR6	790	551	402	668
chr6:132892186-132892205_TAAR6_+	TAAR6_AGAGAGTTACAAAGCCAGAG	TAAR6	335	366	266	143
chr6:132891463-132891482_TAAR6_+	TAAR6_GAGCAGCAATTCATCCCTGC	TAAR6	438	322	118	115
chr6:132892004-132892023_TAAR6_+	TAAR6_GATGCCCTAAACTGTATAGG	TAAR6	123	221	194	196
chr6:132874055-132874074_TAAR8_-	TAAR8_ACCTACCAAGAAGTCAGCAC	TAAR8	676	692	590	364
chr6:132873852-132873871_TAAR8_-	TAAR8_AGCAAAGCTGCACAACAGGT	TAAR8	419	193	428	377
chr6:132874369-132874388_TAAR8_+	TAAR8_GTAAGTGCTCTCAACTGCGT	TAAR8	1073	680	434	454
chr6:132874191-132874210_TAAR8_-	TAAR8_TGCAGATGAAGCACAAGTGG	TAAR8	559	689	438	582
chr22:39817935-39817954_TAB1_+	TAB1_AAGGCCCTAGAGGCAGCCCA	TAB1	599	154	316	328
chr22:39812845-39812864_TAB1_-	TAB1_GAGGCTTGCCTTCTCAGCCA	TAB1	586	360	211	311
chr22:39815563-39815582_TAB1_+	TAB1_GTGGGCAGGAGAGCACCCGG	TAB1	12	26
chr22:39813777-39813796_TAB1_+	TAB1_TAGAGAGGGAAATTTCGGGA	TAB1	601	465	264	156
chr6:149699783-149699802_TAB2_-	TAB2_AAGGCTGATAAACTTGCTGA	TAB2	602	257	279	365
chr6:149699373-149699392_TAB2_+	TAB2_AGTGATGGACAACTTCAAGG	TAB2		25	6	33
chr6:149699817-149699836_TAB2_-	TAB2_GATGCAGGACAAGTAGTCCA	TAB2	477	132	278	234
chr6:149691122-149691141_TAB2_+	TAB2_GGCAATATACGAATGGCCCA	TAB2	165	124	120	35
chrX:30873035-30873054_TAB3_-	TAB3_AAACTCCTCAGAGTACGCCG	TAB3	730	913	558	406
chrX:30870889-30870908_TAB3_+	TAB3_ACTTACCGTAGGGATCGCAG	TAB3	206	653	254	239
chrX:30877668-30877687_TAB3_+	TAB3_AGAACCTGAATATCAAGCTG	TAB3	795	304	545	436
chrX:30849633-30849652_TAB3_-	TAB3_TCGAGATGAAGACTACGAAG	TAB3	244	519	235	198
chr7:97363034-97363053_TAC1_-	TAC1_AGGGCTCCGGCAGTTCCTCC	TAC1	836	583	264	228
chr7:97362022-97362041_TAC1_-	TAC1_CTGGTCGCTGTCGTACCAGT	TAC1	169	306	151	281
chr7:97362026-97362045_TAC1_+	TAC1_GTACGACAGCGACCAGATCA	TAC1	636	770	529	552
chr7:97365629-97365648_TAC1_-	TAC1_TTTGCCCATTAGTCCAACAA	TAC1	370	447	448	409
chr12:57409525-57409544_TAC3_+	TAC3_AAAGCTCTGAGCTAGGCTGA	TAC3	365	404	326	189
chr12:57409561-57409580_TAC3_+	TAC3_GAATAGCAGCATGATCCTCA	TAC3	344	293	211	254
chr12:57409481-57409500_TAC3_-	TAC3_GAGGAGGTGGTTCCTGGCGG	TAC3	491	79	192	189
chr12:57409482-57409501_TAC3_-	TAC3_GGAGGAGGTGGTTCCTGGCG	TAC3	413	85	6	31
chr17:47918927-47918946_TAC4_-	TAC4_GAAGACCTCTGATCCAGCCA	TAC4	768	359	719	330
chr17:47925328-47925347_TAC4_-	TAC4_GGAGCTGTCCGTGTGCACTG	TAC4	595	582	506	475
chr17:47916017-47916036_TAC4_-	TAC4_GGCAGAGAGGATGAGGCCCA	TAC4	393	110	82	34
chr17:47925278-47925297_TAC4_-	TAC4_TCAGCACTGAAGCAGAGACC	TAC4	924	340	323	347
chr8:38645152-38645171_TACC1_+	TACC1_ACGTGGTCTGCGGTACGCGG	TACC1	341	351	311	199
chr8:38677241-38677260_TACC1_-	TACC1_GAGGACTGCCGAGATATCCG	TACC1	621	179	157	81
chr8:38684778-38684797_TACC1_+	TACC1_TCAGAAATCAGCTGGTGCCG	TACC1	670	125	154	183
chr8:38688688-38688707_TACC1_-	TACC1_TCAGGAACTTACAAGCACAG	TACC1	812	282	335	400
chr10:123976171-123976190_TACC2_+	TACC2_ACCACCAGTGATCTCTGCGG	TACC2	282	431	516	343
chr10:123970128-123970147_TACC2_+	TACC2_AGGGCAAAGTGAACACACGG	TACC2	799	669	361	598
chr10:123923501-123923520_TACC2_-	TACC2_GCGGAGCACTTACATTGCCT	TACC2	819	452	236	176
chr10:123954679-123954698_TACC2_-	TACC2_TGGTTACCTGGTTCTTCCGG	TACC2	1030	577	559	452
chr4:1737510-1737529_TACC3_-	TACC3_ACCAGGACTGTCCCTCAGGA	TACC3	313	10	15	9
chr4:1732631-1732650_TACC3_-	TACC3_CACAGGCGTGTCCTCCGCTG	TACC3	633	181	72	137
chr4:1733021-1733040_TACC3_-	TACC3_CAGGCAACGTACCCTCAGCG	TACC3	672	12	46	19
chr4:1729799-1729818_TACC3_+	TACC3_TGCAAAGCGGAGACTCCGCA	TACC3	322	66	157	39
chr17:61685326-61685345_TACO1_-	TACO1_AGACGTGAATCACATCCTCG	TACO1
chr17:61678583-61678602_TACO1_+	TACO1_CAGGACGCTGCACTTTACCG	TACO1	716	418	190	424
chr17:61678615-61678634_TACO1_-	TACO1_GGACCACTTGTTGTGCCCGG	TACO1	81	72	109	44
chr17:61684731-61684750_TACO1_+	TACO1_TGTGAACCTAGAGCGTGCCC	TACO1	676	315	368	308
chr2:75426042-75426061_TACR1_-	TACR1_AATGGATAACGTCCTCCCGG	TACR1	349	187	270	121
chr2:75347822-75347841_TACR1_+	TACR1_GATGACACAGATGACCACTT	TACR1	315	302	227	333
chr2:75280823-75280842_TACR1_+	TACR1_GCATAGCCAATCACCAGCAG	TACR1	826	752	303	598
chr2:75276723-75276742_TACR1_-	TACR1_TGTGTACAAAGTCAGCCGCC	TACR1	472	564	412	326
chr10:71164698-71164717_TACR2_-	TACR2_GGAGACTTTGTTCATGGCTG	TACR2	284	141	129	177
chr10:71174845-71174864_TACR2_+	TACR2_GTGCTGGGAGCTGAAAGCCG	TACR2	268	108	74	63
chr10:71168806-71168825_TACR2_+	TACR2_TGAGGGCGATCACCACGAGG	TACR2	767	262	336	262
chr10:71176019-71176038_TACR2_-	TACR2_TGGCCCTGAGAGCAACACCA	TACR2	536	621	547	323
chr4:104579405-104579424_TACR3_+	TACR3_ACAAAGCAGAGAGTACGGCC	TACR3	252	312	399	223
chr4:104577414-104577433_TACR3_+	TACR3_CCAGAGAGTAATTCCAACAA	TACR3	829	700	700	512
chr4:104640795-104640814_TACR3_-	TACR3_GCAGAAACCTGGATAGACGG	TACR3	415	269	131	160
chr4:104512723-104512742_TACR3_-	TACR3_TAGATGGAAATACATCCAGC	TACR3	228	14	55	66
chr1:59042438-59042457_TACSTD2_-	TACSTD2_GTGCTGGTGCGTGAACTCGG	TACSTD2	735	296	208	381
chr1:59042322-59042341_TACSTD2_+	TACSTD2_GTGGTTGAAGGCGCCGGCGG	TACSTD2	501	312	402	326
chr1:59042005-59042024_TACSTD2_-	TACSTD2_TCCATGAAGCGCCTCACCGC	TACSTD2	978	915	629	622
chr1:59042319-59042338_TACSTD2_+	TACSTD2_TGAGTGGTTGAAGGCGCCGG	TACSTD2	346	537	651	506
chr1:166838706-166838725_TADA1_+	TADA1_AACGCGTGAGAATGGCCAGG	TADA1	928	454	528	194
chr1:166839070-166839089_TADA1_-	TADA1_ACTGGGCTAACCTAAAGCTG	TADA1	482	609	213	206
chr1:166845422-166845441_TADA1_-	TADA1_GGCCAAGAAGAACTTAAGCG	TADA1	587	256	126	172
chr1:166831475-166831494_TADA1_-	TADA1_TGGGCTGGACAATGTCACCG	TADA1	461	218	152	130
chr17:35802682-35802701_TADA2A_-	TADA2A_AAGGAGTCAAAGGTAGGTCG	TADA2A	421	94	146	197
chr17:35800705-35800724_TADA2A_+	TADA2A_GCTGAACCTGAAACAAGCAG	TADA2A	300	70	41	118
chr17:35783617-35783636_TADA2A_+	TADA2A_TCTGATAAGCCACCTTGCCG	TADA2A	340	544	164	184
chr17:35818621-35818640_TADA2A_+	TADA2A_TGTAGCTCTGAAGATGGCTG	TADA2A	210	49	66	52
chr4:7056153-7056172_TADA2B_+	TADA2B_AGCTGAAAGAGAGACAGCGG	TADA2B	66	135	47	42
chr4:7056247-7056266_TADA2B_+	TADA2B_GCTGAAGCGCAAGATCACCA	TADA2B	272	275	443	351
chr4:7045422-7045441_TADA2B_-	TADA2B_GTGGTGGCCGATCTCGGCGC	TADA2B	372	253	297	274
chr4:7045551-7045570_TADA2B_-	TADA2B_TCCGAAGCCGAACTGCTCGA	TADA2B	675	628	289	325
chr3:9831238-9831257_TADA3_+	TADA3_AAGTGTGCGGACCTCCTCGC	TADA3	732	158	100	68
chr3:9831488-9831507_TADA3_+	TADA3_ATTTGGGCCGTCCTGGGCCA	TADA3	172	312	298	279
chr3:9828992-9829011_TADA3_-	TADA3_GGAAGCACTACTCCCAGCGC	TADA3	627	187	294	69
chr3:9832949-9832968_TADA3_+	TADA3_TTTCGGCCTCAAGCACACGC	TADA3	405	145	339	110
chr11:6632221-6632240_TAF10_-	TAF10_CCGCAAGTACACTCTAACCA	TAF10	1130		60	43
chr11:6632897-6632916_TAF10_-	TAF10_GCTGGAAGATTACACGCCTA	TAF10	179	206	35	12
chr11:6633289-6633308_TAF10_+	TAF10_GCTGGCCTTGTTCTCCGCGG	TAF10	482	215	211	108
chr11:6632878-6632897_TAF10_+	TAF10_TTCGGGCGGAAGCCCACCGT	TAF10	634	277	293	386
chr6:34855575-34855594_TAF11_-	TAF11_CTTGAAAGAAGCTGCAGCGG	TAF11	347	90	173	64
chr6:34855613-34855632_TAF11_-	TAF11_GGAATCCCAGAGGAAACTGA	TAF11	527	259	231	116
chr6:34855578-34855597_TAF11_-	TAF11_GGACTTGAAAGAAGCTGCAG	TAF11	542	455	147	265
chr6:34848083-34848102_TAF11_-	TAF11_TCGCCGCTCAGCTTTCCCTA	TAF11	1209	187	105	94
chr1:28948461-28948480_TAF12_-	TAF12_AAAGATACCAGGCACTCCTG	TAF12	513	320	149	206
chr1:28944503-28944522_TAF12_-	TAF12_ACAGGACTTAGTAAGAGAAG	TAF12	332	271	191	116
chr1:28939789-28939808_TAF12_-	TAF12_GCATCGCAAGTCTAGCACCC	TAF12	467	30	22	12
chr1:28948555-28948574_TAF12_+	TAF12_GGAGAGGTTGATTAGGGCTG	TAF12	728	472	592	357
chr1:109607205-109607224_TAF13_+	TAF13_AGTAAGCAAGTCTTTAACCC	TAF13	1168	11	9	61
chr1:109617647-109617666_TAF13_-	TAF13_ATTGGAGGAGGTGCAGAAGG	TAF13	437	29	22	30		1
chr1:109617650-109617669_TAF13_-	TAF13_GAAATTGGAGGAGGTGCAGA	TAF13	597	338	388	365	1
chr1:109607225-109607244_TAF13_-	TAF13_GGACCCAAGGAAGTTTGCCA	TAF13	598	82	111	50
chr17:34171753-34171772_TAF15_+	TAF15_GGTGGCTATGGAGGAGACCG	TAF15
chr17:34171843-34171862_TAF15_+	TAF15_GGTTATGGAGGAGATCGAGG	TAF15	500	191	66	41
chr17:34171924-34171943_TAF15_+	TAF15_TACGGTGGAGACCGAAGTGG	TAF15	553	424	458	296
chr17:34171867-34171886_TAF15_+	TAF15_TATGGAGGAGACAGAAGCCG	TAF15	455	121	10	53
chr1:222736616-222736635_TAF1A_-	TAF1A_AAGAAGAACACCGTAAACTG	TAF1A	914	5	26	21
chr1:222743955-222743974_TAF1A_+	TAF1A_GCTGTGGTTGAACACATCCT	TAF1A	333	95	118	98
chr1:222761793-222761812_TAF1A_+	TAF1A_TCTACGTATGTTTGAAGCCA	TAF1A	367	109	153	215
chr1:222734847-222734866_TAF1A_-	TAF1A_TTCCAGAAACCACCTTGCGT	TAF1A	1113	155	131	95
chr2:9994515-9994534_TAF1B_+	TAF1B_AAGAACCCAGTTTATACCAC	TAF1B	459	207	156	75
chr2:10016072-10016091_TAF1B_-	TAF1B_GAAGGCAAGTGTCTGTGGCA	TAF1B	824	276	151	138
chr2:10051021-10051040_TAF1B_+	TAF1B_TATTGGATGACAGTTTCGAG	TAF1B	1040	43	63	8
chr2:9991746-9991765_TAF1B_-	TAF1B_TTAACTCTGGGCCTACTCCA	TAF1B	766	182	224	136		1
chr16:84216700-84216719_TAF1C_-	TAF1C_AAGCTGCTCCAGGACCTCGG	TAF1C	560
chr16:84218526-84218545_TAF1C_+	TAF1C_AGGGACGTCGCTCAGACCAA	TAF1C	468	165	77	69
chr16:84215892-84215911_TAF1C_-	TAF1C_TCTGGATGAGGCCTGCACTG	TAF1C	711	37	15	29
chr16:84216852-84216871_TAF1C_-	TAF1C_TTTCAAGCTGGAGGGAGCGG	TAF1C	570	139	118	212
chr11:93470392-93470411_TAF1D_-	TAF1D_ATATAGCAAGCTGTTGCAAG	TAF1D	500	168	252	155
chr11:93471417-93471436_TAF1D_-	TAF1D_CAGCCAACAGGAAGACCACG	TAF1D	672	190	201	280
chr11:93472405-93472424_TAF1D_-	TAF1D_CTGTGGAACTTGCAAATCGA	TAF1D	944	164	141	178
chr11:93470330-93470349_TAF1D_+	TAF1D_GCTTCAATGATTCTTTCAGG	TAF1D	292		15	6
chr9:32635486-32635505_TAF1L_-	TAF1L_AGCGAGGAAGATTCATCTGG	TAF1L	565	233	194	107
chr9:32630426-32630445_TAF1L_-	TAF1L_GGGTGAGGAAGACTCTGATG	TAF1L	674	69	85	74
chr9:32630399-32630418_TAF1L_-	TAF1L_TGAAGGGTATGATGATGAGG	TAF1L	110	92	26	48
chr9:32632952-32632971_TAF1L_-	TAF1L_TGACTTCAAACGCACAGGGA	TAF1L	743	367	256	459
chrX:70683809-70683828_TAF1_+	TAF1_AAGCCAGGTCCACCTGTCAG	TAF1	336	251	307	395
chrX:70586237-70586256_TAF1_+	TAF1_GACAGCGACGAAGATTCCGC	TAF1	229	77	53	68
chrX:70683774-70683793_TAF1_+	TAF1_GAGGAGGAAGAGCAGCGCTC	TAF1	349	163	97	140
chrX:70683740-70683759_TAF1_+	TAF1_TGGGTATGAGGTATCAGAGG	TAF1	913	473	418	481
chr8:120809273-120809292_TAF2_-	TAF2_AAGGTGTTTAGCCCAATCCT	TAF2	607	4	1
chr8:120810034-120810053_TAF2_+	TAF2_GATGTGGTATGTTTCAGCAA	TAF2	708	111	10	9
chr8:120818539-120818558_TAF2_-	TAF2_TTAAGGTTCCATCAGAGCTA	TAF2	576	123	100	101
chr8:120801837-120801856_TAF2_-	TAF2_TTCAGCCGTTAATAAAGCAG	TAF2	90	195	21	104
chr10:8051253-8051272_TAF3_-	TAF3_AGTCACCACGCTGCGCACGG	TAF3	735	1003	636	563
chr10:8055733-8055752_TAF3_+	TAF3_GGGTGTAACAAGCCTGACGA	TAF3	532	814	531	567
chr10:7860793-7860812_TAF3_+	TAF3_TATCTGCAGCAGCTGGGCCG	TAF3	746	16	33	60
chr10:8006014-8006033_TAF3_-	TAF3_TCAGCTTCAGGACTATCCAG	TAF3	1064	1593	1064	783
chr18:23866320-23866339_TAF4B_-	TAF4B_GAAACAACAGGTTTCACAGA	TAF4B	401	225	341	262
chr18:23806996-23807015_TAF4B_+	TAF4B_GCGGGTGGAGAGCACTCCGG	TAF4B	325	13	16	10
chr18:23847562-23847581_TAF4B_-	TAF4B_TGAGGAAGGCTTCGGAACAG	TAF4B	323	81	340	116
chr18:23845166-23845185_TAF4B_-	TAF4B_TGAGGAGATACCAACATCAA	TAF4B	1062	415	656	640
chr20:60640475-60640494_TAF4_-	TAF4_AAGCTGAGGCCGCCGCCCGA	TAF4	325	1309	820	646
chr20:60589607-60589626_TAF4_+	TAF4_ACGGTGGAGATCTGGACGGG	TAF4	919	904	746	415
chr20:60587915-60587934_TAF4_-	TAF4_AGTGTCTCAGGCCCAGACAA	TAF4	723	1187	423	700
chr20:60585199-60585218_TAF4_+	TAF4_GCGCCACCCAGAACGAGCTG	TAF4	510	448	419	416
chr1:229738568-229738587_TAF5L_-	TAF5L_AAACAGTCCGAAGAGCACAG	TAF5L	615	332	204	186
chr1:229730359-229730378_TAF5L_+	TAF5L_AGACGCCAAGTACTTACCGT	TAF5L	7	8	25	6
chr1:229750199-229750218_TAF5L_-	TAF5L_GCGTACCGAGCAGATTCAGA	TAF5L	1036	624	607	473
chr1:229738334-229738353_TAF5L_+	TAF5L_GTAAGGTGAGGACTTTGCAC	TAF5L	277	434	441	96
chr10:105139702-105139721_TAF5_+	TAF5_ACCACCAAACGAGTGCGCCT	TAF5	1016	502	474	184
chr10:105128144-105128163_TAF5_-	TAF5_GGCGCTGTCCACCTCTCCCG	TAF5	231	32	120	78
chr10:105133251-105133270_TAF5_-	TAF5_GTTGGGACAACTCTGCCCGA	TAF5	476	41	53	109
chr10:105138238-105138257_TAF5_+	TAF5_TAAGCAACAGATAGATGCGA	TAF5	216		30
chr11:62545496-62545515_TAF6L_-	TAF6L_GTAGAGTTCACCCTCCCTGG	TAF6L	305	85	57	34
chr11:62543869-62543888_TAF6L_+	TAF6L_TCATGAAGCACACCAAACGC	TAF6L	144	71	19	38
chr11:62543294-62543313_TAF6L_-	TAF6L_TGAGCCGGACAGACTCCCGA	TAF6L	290	204	234	128
chr11:62546347-62546366_TAF6L_-	TAF6L_TGTCAGTGAAGACACAGCAC	TAF6L	395	207	201	115
chr7:99711356-99711375_TAF6_+	TAF6_AAGGAATGAACTCCTGGGCG	TAF6	642	19	154	103
chr7:99711756-99711775_TAF6_-	TAF6_AAGGTGGTGGCTGAATCCAT	TAF6	521	45	99	85
chr7:99710410-99710429_TAF6_+	TAF6_GGAGGACTGACCTTTGCCGT	TAF6	103	46	113	31
chr7:99711512-99711531_TAF6_+	TAF6_GGCGTAGTCAATGTCACTGG	TAF6	1129		61	32
chrX:100524195-100524214_TAF7L_+	TAF7L_AACGCTGCAACTGTTCCTGT	TAF7L	613	1135	922	518
chrX:100547904-100547923_TAF7L_+	TAF7L_CATAGGTGGTTTCAGACCCA	TAF7L	390	626	515	463
chrX:100542449-100542468_TAF7L_+	TAF7L_GAGATACAAGTTCTTACCAG	TAF7L	636	680	744	539
chrX:100537371-100537390_TAF7L_+	TAF7L_TTAGGATCAGTAGAGGCAGC	TAF7L	669	653	399	416
chr5:140699525-140699544_TAF7_-	TAF7_AATATGCCTCTACTGTGAGA	TAF7	1061	403	248	113
chr5:140699529-140699548_TAF7_+	TAF7_ACAGTAGAGGCATATTCTGG	TAF7	404		20	12
chr5:140699300-140699319_TAF7_+	TAF7_ATAGAGATCACCATCAACTG	TAF7	843	171	75	95
chr5:140699191-140699210_TAF7_+	TAF7_TTAGAGGCAGAGTAATTCCG	TAF7	614	18	10	21
chr6:42019129-42019148_TAF8_+	TAF8_ATAACTATCATCTGGCCCGG	TAF8	609	221	197	119
chr6:42018273-42018292_TAF8_+	TAF8_GAACAAGATGGCCGACGCGG	TAF8	881	72	81	118
chr6:42034087-42034106_TAF8_+	TAF8_GGGAGAAGGCTGCATCCCAG	TAF8	141		58	48
chr6:42036293-42036312_TAF8_-	TAF8_TGTCTGTTCATCCTGCTCCG	TAF8	1182	573	308	314
chrX:77392441-77392460_TAF9B_+	TAF9B_ACAGCACCAACACTTAATCG	TAF9B	670	970	944	387
chrX:77392457-77392476_TAF9B_+	TAF9B_ATCGTGGAACTAGTCTCCCT	TAF9B	457	161	311	81
chrX:77393283-77393302_TAF9B_+	TAF9B_GTTAAGCAGTATCTATCAGG	TAF9B	483	38	44	28
chrX:77393322-77393341_TAF9B_+	TAF9B_TATGGCTTAATCAGTGGCAA	TAF9B	591	891	318	395
chr5:68651527-68651546_TAF9_+	TAF9_ACTATATGAAACCAGCGTTC	TAF9	510	173	165	189
chr5:68662332-68662351_TAF9_-	TAF9_GTGGGTGATTTAGCTCGAGA	TAF9	522	27	61	45
chr6:159460303-159460322_TAGAP_+	TAGAP_AGTAGCAGGAGGTTGGGCCG	TAGAP	578	292	271	475
chr6:159462442-159462461_TAGAP_-	TAGAP_GAAGGAGGAGCTCAACTCTG	TAGAP	469	301	262	188
chr6:159461768-159461787_TAGAP_-	TAGAP_GGACGAGGAGGACAGAATCG	TAGAP	414	570	359	471
chr6:159463138-159463157_TAGAP_+	TAGAP_TCACCGCAGATAATTGACAA	TAGAP	847	412	430	330
chr1:159888643-159888662_TAGLN2_-	TAGLN2_ACAGATGGGCACCAACCGCG	TAGLN2	709	247	329	482
chr1:159889453-159889472_TAGLN2_-	TAGLN2_CAAACTGTGGACCTCTGGGA	TAGLN2	560	169	333	250
chr1:159889553-159889572_TAGLN2_-	TAGLN2_GAAGATCCAGGCCTCCACCA	TAGLN2	489	187	107	89
chr1:159890204-159890223_TAGLN2_-	TAGLN2_TGGAGCAGATCCTGATCCAG	TAGLN2	175	8	81	69
chr3:111719756-111719775_TAGLN3_+	TAGLN3_AACCACCGACATCTTTCAGA	TAGLN3	916	188	304	164
chr3:111718368-111718387_TAGLN3_+	TAGLN3_GATCATCCTGCAGTGCGCCG	TAGLN3	269	252	276	181
chr3:111718320-111718339_TAGLN3_+	TAGLN3_GATCGAGCAGAAGTATGATG	TAGLN3	691	230	190	273
chr3:111732285-111732304_TAGLN3_+	TAGLN3_TCCGAGGAGCAGCTTCGCCA	TAGLN3	586	324	164	253
chr11:117074557-117074576_TAGLN_+	TAGLN_AAGAATGATGGGCACTACCG	TAGLN	439	389	487	227
chr11:117074931-117074950_TAGLN_+	TAGLN_GAAAGCGCAGGAGCATAAGA	TAGLN	636	375	227	172
chr11:117073850-117073869_TAGLN_+	TAGLN_GATGTGGGCCGCCCAGACCG	TAGLN	62	347	234	106
chr11:117074121-117074140_TAGLN_+	TAGLN_GGTGGCTCAGTTCCTGAAGG	TAGLN	314	295	177	418
chr1:47691320-47691339_TAL1_-	TAL1_AAAGGGCCGCGACGCGGCGA	TAL1	215	128	135	123
chr1:47685378-47685397_TAL1_+	TAL1_GTGGCCCAGACCCATCACCG	TAL1	297	112	87	187
chr1:47689725-47689744_TAL1_+	TAL1_GTTGGTGGTGAACATAGGGA	TAL1	793	339	299	451
chr1:47691234-47691253_TAL1_+	TAL1_TGTAACCGAGGCGGGCGCGG	TAL1	334	468	258	180
chr9:108424971-108424990_TAL2_+	TAL2_AAACGGGAGTGGCTGCTCAG	TAL2	529	145	75	154
chr9:108424960-108424979_TAL2_+	TAL2_AAGCCTGCAACAAACGGGAG	TAL2	442	248	245	157
chr9:108424794-108424813_TAL2_+	TAL2_TCACAAATACCAGGGAGCGG	TAL2	292	615	321	248
chr9:108425026-108425045_TAL2_-	TAL2_TGTCCTCCAGGCCTGGCAGG	TAL2	421	67	71	68
chr11:755920-755939_TALDO1_-	TALDO1_GCTGCGGCCAGGATCAGGGA	TALDO1	580	336	376	309
chr11:760160-760179_TALDO1_-	TALDO1_GTAGAGCTCGATGAGCCGCC	TALDO1	321	89	79	105
chr11:759036-759055_TALDO1_+	TALDO1_TATCCACAGAAGTAGACGCA	TALDO1	650	238	203	164			1
chr11:747505-747524_TALDO1_+	TALDO1_TCAGAGGATGGAGTCCGCGC	TALDO1	316	236	353	183
chr3:11885543-11885562_TAMM41_-	TAMM41_ATCCAGAATAACTATGGCGC	TAMM41	388		28	40
chr3:11888027-11888046_TAMM41_+	TAMM41_GAAAGCCAGACTCAGCTCCT	TAMM41	392	13	40	90
chr3:11888054-11888073_TAMM41_+	TAMM41_GTGAGACAGGATCTTGCGGA	TAMM41	654	96	15	42
chr3:11858800-11858819_TAMM41_-	TAMM41_TTAACTAGGTGACTTTCGGA	TAMM41	716
chr2:160007038-160007057_TANC1_-	TANC1_ACTGTCCTTGCTTTCCAGGG	TANC1	1367	317	346	327	1
chr2:160005666-160005685_TANC1_+	TANC1_TAATGAACCGAGCTGTTCGC	TANC1	343	63	267	257
chr2:159954241-159954260_TANC1_+	TANC1_TATAGGGTGAGCTTGGCCAA	TANC1	284	341	391	378
chr2:159922434-159922453_TANC1_+	TANC1_TGTGCTGAAGAAGAGCCGAG	TANC1	453	250	268	141
chr17:61315420-61315439_TANC2_-	TANC2_CCTGCTACTGAATTTGGCCG	TANC2	507	827	291	433
chr17:61345125-61345144_TANC2_-	TANC2_GGTAAGCAAGGTCTTCCAAG	TANC2	503	178	186	120
chr17:61391883-61391902_TANC2_+	TANC2_TCAAATGCCAGCGTGAACCA	TANC2	787	642	381	290
chr17:61278149-61278168_TANC2_-	TANC2_TGGAACAAGGACTTATCCGC	TANC2	364	252	117	273
chr22:20040081-20040100_TANGO2_+	TANGO2_AGCTGGACTGGCAGGCCCGA	TANGO2	183	108	248	49
chr22:20041025-20041044_TANGO2_+	TANGO2_ATGGAGGGCCATCTGTACAA	TANGO2	632	379	291	285
chr22:20049108-20049127_TANGO2_+	TANGO2_TGGGAAGCAGCTCTTCCTGG	TANGO2	838	20	28	53
chr22:20043486-20043505_TANGO2_+	TANGO2_TTTGCTACTATGGGAACCGA	TANGO2	486	259	195	222
chr16:68894042-68894061_TANGO6_+	TANGO6_ATCCAGGTAAACCCAACCCT	TANGO6	438	374	146	102
chr16:68877521-68877540_TANGO6_+	TANGO6_ATGGCGGCCCGACAGGCCGT	TANGO6	302	110	50	88
chr16:68896860-68896879_TANGO6_+	TANGO6_GAGGAGAGAACCCTATCCAG	TANGO6	235			1
chr16:68901022-68901041_TANGO6_-	TANGO6_TAGACGCCGAAGCCAAGCTG	TANGO6	358	28	21	45
chr2:162036206-162036225_TANK_+	TANK_AGCGTATGAAGCCTTCCGGC	TANK	485	242	193	271		1
chr2:162091993-162092012_TANK_-	TANK_AGTGTGAATTAAGATGCCGA	TANK	303	292	304	159
chr2:162036220-162036239_TANK_-	TANK_ATCCATGCATGCCTGCCGGA	TANK	591	486	356	211
chr2:162087772-162087791_TANK_+	TANK_ATGGAGTTCAGAGACAACCC	TANK	184	97	78	64
chr17:27778654-27778673_TAOK1_+	TAOK1_GATCTCAGAGAAATTGGCCA	TAOK1	703	615	664	757
chr17:27794213-27794232_TAOK1_+	TAOK1_TAGTGGAAAGCAGTCTACTG	TAOK1	379	195	345	162
chr17:27818850-27818869_TAOK1_+	TAOK1_TCAAGATCGACCTACATCAG	TAOK1	941	1227	1012	589
chr17:27802768-27802787_TAOK1_+	TAOK1_TTTACGTGAACACACAGCAT	TAOK1	760	574	463	367
chr16:29989444-29989463_TAOK2_-	TAOK2_ACTGTAGGACATCTTCTTGA	TAOK2	872	463	339	593
chr16:29989575-29989594_TAOK2_+	TAOK2_ATGGCAAGACATCATCAAGG	TAOK2	737	404	356	476	2
chr16:29990158-29990177_TAOK2_-	TAOK2_TCAGTCACTTACCTTCTAGA	TAOK2	693	483	377	547			4161
chr16:29989186-29989205_TAOK2_-	TAOK2_TGCCATGGCCAATTTCCCGG	TAOK2
chr12:118637020-118637039_TAOK3_-	TAOK3_GAACAGGGAAATGGACAGCC	TAOK3	525	373	302	480
chr12:118650732-118650751_TAOK3_+	TAOK3_GCTGATGTTGGCCTTTCCTG	TAOK3	695	255	334	194
chr12:118682701-118682720_TAOK3_-	TAOK3_TAGTGGGAAGCAGACCCATG	TAOK3	487	336	273	204
chr12:118671545-118671564_TAOK3_-	TAOK3_TCCAGAGGTGATCTTAGCTA	TAOK3	1064	528	665	626
chr6:32818871-32818890_TAP1_+	TAP1_ACTCAGAGAATCACTCAGGG	TAP1	270	375	180	247
chr6:32821236-32821255_TAP1_-	TAP1_ACTGCTCCGGGTCTGGGCGG	TAP1	304	40	3	92
chr6:32819973-32819992_TAP1_-	TAP1_CGGGATCTATAACAACACCA	TAP1	227	458	309	302
chr6:32820229-32820248_TAP1_+	TAP1_GTAGAATCCAGTCAGTGAGG	TAP1	1230	424	372	292
chr6:32803084-32803103_TAP2_+	TAP2_AAGCCAGTTACTCATCAGGG	TAP2	566	404	332	425	1
chr6:32805337-32805356_TAP2_+	TAP2_GAAGAAGATGGCACTGGCAA	TAP2	245	213	255	127
chr6:32803445-32803464_TAP2_+	TAP2_GAGGTCCTGGCGCAGCAGGG	TAP2	314	231	157	127
chr6:32805721-32805740_TAP2_+	TAP2_GCTGAAGCGACTCTGGCTGG	TAP2	190	230	284	451
chr12:6562634-6562653_TAPBPL_-	TAPBPL_ATGGAGCAAGGCCTCGGCCT	TAPBPL	348	372	374	341
chr12:6562392-6562411_TAPBPL_-	TAPBPL_GAAATCGGTGAAGTCCTCCA	TAPBPL	170	131	170	161
chr12:6566632-6566651_TAPBPL_-	TAPBPL_GGAGAAGCCACAGTCCAAGG	TAPBPL	710	283	495	300
chr12:6568055-6568074_TAPBPL_+	TAPBPL_GGTCACACACATCTCTCTGG	TAPBPL	812	613	502	422
chr6:33281592-33281611_TAPBP_+	TAPBP_GAACCAACACTCGATCACCG	TAPBP	432	273	271	292
chr6:33273002-33273021_TAPBP_-	TAPBP_GAGTGGCGACGCCAGCACCT	TAPBP	256	263	184	195
chr6:33281776-33281795_TAPBP_+	TAPBP_GCTCACCCAAAGCCACAGCG	TAPBP	515	480	452	799		1
chr6:33281003-33281022_TAPBP_-	TAPBP_GGAGCCTGTTCTCATCACCA	TAPBP	653	182	383	188
chr4:16177795-16177814_TAPT1_-	TAPT1_AATTGCATCAGAAATTGCCG	TAPT1	317	194	109	128
chr4:16192999-16193018_TAPT1_+	TAPT1_GATGATGTAGAGCTTGATGA	TAPT1	508	209	259	222
chr4:16227910-16227929_TAPT1_-	TAPT1_GCTTCTACGAGAGCGACCGG	TAPT1	471	260	166	159		1
chr4:16215481-16215500_TAPT1_-	TAPT1_TCAGTGCTGAACTAACAAGA	TAPT1	599	235	249	194
chr1:234596015-234596034_TARBP1_+	TARBP1_AAGAAGCCCATCTATACCCA	TARBP1	784	706	306	364
chr1:234614116-234614135_TARBP1_-	TARBP1_AAGCTGTTGCCCGAGCCCGG	TARBP1	344	161	351	249
chr1:234599645-234599664_TARBP1_+	TARBP1_AATGGAGAACAGCTTCCTAT	TARBP1	221	300	355	352
chr1:234593422-234593441_TARBP1_-	TARBP1_TAGGACGAGGAACTTCATTG	TARBP1	832	577	726	488
chr12:53895207-53895226_TARBP2_+	TARBP2_GCAAGGCTCCGGCACTACCA	TARBP2	1005	611	384	517
chr12:53896858-53896877_TARBP2_+	TARBP2_GCCCTCAAACACCTCAAAGG	TARBP2	443	204	178	83
chr12:53895886-53895905_TARBP2_+	TARBP2_GTACGACCTTCTCAAAGCCG	TARBP2	341	41	195	184
chr12:53898216-53898235_TARBP2_-	TARBP2_GTTGCACTCAGACTGCTGAG	TARBP2	564	305	161	179
chr1:11073838-11073857_TARDBP_+	TARDBP_ACCATCGGAAGACGATGGGA	TARDBP	7		8
chr1:11073833-11073852_TARDBP_+	TARDBP_GAAATACCATCGGAAGACGA	TARDBP	463	41	6	11	1
chr1:11076979-11076998_TARDBP_+	TARDBP_TAATAGTGTTGGGTCTCCCA	TARDBP	522	14	16	25
chr1:11073853-11073872_TARDBP_+	TARDBP_TGGGACGGTGCTGCTCTCCA	TARDBP	562	35	40	6
chr19:54577283-54577302_TARM1_-	TARM1_GAAGGAGATAGACTTCTCTC	TARM1	253	119	155	29
chr19:54578257-54578276_TARM1_+	TARM1_GAGAACAAAGCTCACACCTC	TARM1	286	184	362	175
chr19:54579155-54579174_TARM1_-	TARM1_GCAGGACTGTGCGTGGGCCA	TARM1	539	456	313	341
chr19:54584564-54584583_TARM1_+	TARM1_TGTGAGACTTACTGAAACAG	TARM1	482	345	226	442
chr1:150459959-150459978_TARS2_-	TARS2_AAGCCTGTAAACCTTGGAGC	TARS2	306	72	59	33
chr1:150463926-150463945_TARS2_+	TARS2_CTGCTGCTCGACCCTTCCGG	TARS2	741	57	3	8
chr1:150461508-150461527_TARS2_-	TARS2_GAGGTCAGAATCTGTCTCCA	TARS2	172
chr1:150463110-150463129_TARS2_+	TARS2_GCAGCAGCTGAACAATTCCT	TARS2	539	161	8	38
chr15:102249085-102249104_TARSL2_-	TARSL2_CAGCACAGAATTGTCAGCCC	TARSL2	518	543	621	327
chr15:102252152-102252171_TARSL2_-	TARSL2_GAGGCCATGGAGCTTTACTA	TARSL2	740	278	565	240
chr15:102263298-102263317_TARSL2_-	TARSL2_GGAAAGCGAGGCTGACAGCG	TARSL2	584	159	210	154
chr15:102264317-102264336_TARSL2_-	TARSL2_GGAGAGCGCGGAGCTAGAGG	TARSL2	440	105	191	100
chr5:33453461-33453480_TARS_-	TARS_AAGGTACAATCTTCTTCCAG	TARS	498
chr5:33448809-33448828_TARS_+	TARS_ACACCATATCAAATTGCCTG	TARS	1237	121	147	97
chr5:33456261-33456280_TARS_+	TARS_CCTTTGATAGATCTCTGCCG	TARS	728	35		11
chr5:33455149-33455168_TARS_+	TARS_TATGACATGTACCTCGAAGA	TARS	34		56	104
chr1:6615538-6615557_TAS1R1_-	TAS1R1_CTGCCAGGAGGTAATCTCCG	TAS1R1	718	492	402	351	1
chr1:6636492-6636511_TAS1R1_-	TAS1R1_GTAGAAGGAAATGCACCTTG	TAS1R1	543	499	295	362
chr1:6635200-6635219_TAS1R1_+	TAS1R1_GTTTGAAGAAGCCTATGCCC	TAS1R1	472	241	208	428
chr1:6631026-6631045_TAS1R1_+	TAS1R1_TGAGGAGATAAACAACTCCA	TAS1R1	55	211	114	77
chr1:19180950-19180969_TAS1R2_+	TAS1R2_GAACTCACTGAAGCCCGGGA	TAS1R2	332	551	275	319			4331
chr1:19184091-19184110_TAS1R2_-	TAS1R2_GATAGGCTACAACCTCATGC	TAS1R2	643	198	194	193
chr1:19185963-19185982_TAS1R2_+	TAS1R2_GGAGACTCACTCCTTGCACA	TAS1R2	1031	763	559	472
chr1:19175899-19175918_TAS1R2_+	TAS1R2_TAGGAGGCGACGCTCTGGAA	TAS1R2	262	208	177	187
chr1:1267676-1267695_TAS1R3_+	TAS1R3_GGTGCAGGACGTCCTGCACC	TAS1R3
chr1:1268315-1268334_TAS1R3_+	TAS1R3_GTACAACCTGACCTTCCACG	TAS1R3	1158	404	412	513
chr1:1268653-1268672_TAS1R3_+	TAS1R3_GTGCTCGCGGCAGTGCCAGG	TAS1R3	613	453	467	341
chr1:1267111-1267130_TAS1R3_-	TAS1R3_TATCAAAGAGGTCGTAGCCC	TAS1R3	837	213	208	313
chr12:10978058-10978077_TAS2R10_-	TAS2R10_AACCACAGCCATCTATCCCT	TAS2R10	526	463	274	166
chr12:10978057-10978076_TAS2R10_-	TAS2R10_ACCACAGCCATCTATCCCTG	TAS2R10	1094	455	441	478
chr12:10978551-10978570_TAS2R10_+	TAS2R10_ATAGAAGATGCTGAGGCTGG	TAS2R10	733	426	218	234
chr12:10978001-10978020_TAS2R10_-	TAS2R10_GCTAAAGCAAGCCTCTTTGA	TAS2R10	714	375	296	175
chr12:11061865-11061884_TAS2R13_+	TAS2R13_AAGAGTGAAGATACTCGGCA	TAS2R13	513	455	257	259
chr12:11061751-11061770_TAS2R13_+	TAS2R13_AATGAGGAGTTTATCGACTG	TAS2R13	473	232	178	138
chr12:11061864-11061883_TAS2R13_+	TAS2R13_CAAGAGTGAAGATACTCGGC	TAS2R13	167	3	118	71
chr12:11061321-11061340_TAS2R13_-	TAS2R13_CAGTCTAACACCATTTACTG	TAS2R13	262	245	96	97
chr12:11090991-11091010_TAS2R14_+	TAS2R14_ATAAGCCATTCCCATCACCT	TAS2R14	585	352	549	415
chr12:11090894-11090913_TAS2R14_-	TAS2R14_GAGGTACATGTTCAAAGATG	TAS2R14	260	375	163	212
chr12:11090990-11091009_TAS2R14_+	TAS2R14_GATAAGCCATTCCCATCACC	TAS2R14	623	449	342	458
chr12:11091124-11091143_TAS2R14_-	TAS2R14_GCCAGCACCAAAGCCCACAG	TAS2R14	627	606	429	601
chr7:122635288-122635307_TAS2R16_+	TAS2R16_AGAGAACCCAGTAATATCCA	TAS2R16	880	502	441	258
chr7:122635556-122635575_TAS2R16_-	TAS2R16_AGTCAGAAGGCTGATGCCTG	TAS2R16	695	477	928	483
chr7:122635054-122635073_TAS2R16_-	TAS2R16_CAGATACAACATCATAGCAC	TAS2R16	1001	790	727	503
chr7:122635659-122635678_TAS2R16_+	TAS2R16_GAAGAAGACAGTGAGTTGGA	TAS2R16	781	532	295	395
chr12:11174910-11174929_TAS2R19_-	TAS2R19_GAATTGTTGCTTCTAATGCC	TAS2R19	384	172	504	362
chr5:9629985-9630004_TAS2R1_+	TAS2R1_AAACTGCCAGACAAGAAAGA	TAS2R1	668	280	374	290
chr5:9629315-9629334_TAS2R1_+	TAS2R1_AAGATGAGAGAGTGTCCAGA	TAS2R1
chr5:9629772-9629791_TAS2R1_-	TAS2R1_GAAGATGAGGATATCCAAGC	TAS2R1	503	201	181	293
chr5:9629764-9629783_TAS2R1_-	TAS2R1_GGATATCCAAGCTGGTCCCA	TAS2R1	592	461	259	233
chr12:11286127-11286146_TAS2R30_+	TAS2R30_GGCACATAACAGAAGAAAGG	TAS2R30	464	490	405	280
chr12:11183884-11183903_TAS2R31_+	TAS2R31_AAATAGAACCACTACCACAC	TAS2R31	699	350	184	184
chr12:11183390-11183409_TAS2R31_-	TAS2R31_GATGCGACTGTAACCACGCT	TAS2R31	601	330	361	294
chr12:11183374-11183393_TAS2R31_+	TAS2R31_GGGCACTAAGTTTCCTAGCG	TAS2R31	517	287	355	407
chr12:11183647-11183666_TAS2R31_-	TAS2R31_TAACCGGCCATTTCAGCAAC	TAS2R31	696	779	415	373
chr7:141673036-141673055_TAS2R38_+	TAS2R38_AGGAGCAAAGAATAATACCC	TAS2R38	400	110	74	100
chr7:141673088-141673107_TAS2R38_+	TAS2R38_GCTTGCCAAGCAGATCAGGA	TAS2R38	539	531	628	325
chr7:141672831-141672850_TAS2R38_-	TAS2R38_GGGATGCTGACTGTCTCCCT	TAS2R38	156	160	201	157
chr7:141673132-141673151_TAS2R38_+	TAS2R38_TGGAGCAGTAAAGCAGGCTG	TAS2R38	526	520	410	419
chr7:142880900-142880919_TAS2R39_-	TAS2R39_AAAGTAGAAGAAACTGAGCC	TAS2R39	724	184	421	375
chr7:142880707-142880726_TAS2R39_+	TAS2R39_AATAAGGCAGTTTCCACAAG	TAS2R39	1090	509	420	348
chr7:142880989-142881008_TAS2R39_-	TAS2R39_ACGGACAGCCACAGAAGCCA	TAS2R39	946	506	448	385		1
chr7:142881020-142881039_TAS2R39_-	TAS2R39_GCAGAACATGCTGTGACTGA	TAS2R39	263	250	108	333
chr7:141464110-141464129_TAS2R3_-	TAS2R3_AATGATCCTCAAGAGTGCCA	TAS2R3	280	317	376	380
chr7:141464656-141464675_TAS2R3_-	TAS2R3_GAAGGAAAGGATGATTCTGA	TAS2R3	458	439	240	259
chr7:141463956-141463975_TAS2R3_+	TAS2R3_GACATGATGGGACTCACCGA	TAS2R3	721	308	159	347
chr7:141464532-141464551_TAS2R3_-	TAS2R3_GCCAGGGACACAATTAAGGG	TAS2R3	697	538	701	755
chr7:142919459-142919478_TAS2R40_-	TAS2R40_AGACAGTGATGACTTTGAAG	TAS2R40	693	599	742	400
chr7:142919971-142919990_TAS2R40_-	TAS2R40_AGTGTCAAAGATGTTGGACG	TAS2R40	501	559	331	534
chr7:142919273-142919292_TAS2R40_-	TAS2R40_CCGTGATGAAGCCACTCCCA	TAS2R40	1228	996	866	647
chr7:142919917-142919936_TAS2R40_-	TAS2R40_GAGGATGAGAAAGTAGCTGG	TAS2R40	575	517	349	531
chr7:143175767-143175786_TAS2R41_-	TAS2R41_AGGTAGACTGCAATTTGCCA	TAS2R41	600	469	602	325
chr7:143175512-143175531_TAS2R41_-	TAS2R41_CAGATGACCAGTTTCAGGGA	TAS2R41	1175	335	563	361
chr7:143175096-143175115_TAS2R41_-	TAS2R41_GCTAATGAGGATCATATCCA	TAS2R41	390	442	237	335
chr7:143175306-143175325_TAS2R41_+	TAS2R41_TCACACACTCCACCTTCCTG	TAS2R41	1688	226	755	658
chr12:11338693-11338712_TAS2R42_+	TAS2R42_AGAATAAATGAGTGGCACGA	TAS2R42	108	327	294	329
chr12:11338865-11338884_TAS2R42_-	TAS2R42_CTCTAGAGACTCCAGCACAG	TAS2R42	487	209	516	481
chr12:11338692-11338711_TAS2R42_+	TAS2R42_GAGAATAAATGAGTGGCACG	TAS2R42	665	323	156	286
chr12:11339426-11339445_TAS2R42_-	TAS2R42_TGAAGGGATCAAGAACCAAA	TAS2R42	216	228	185	239
chr12:11244778-11244797_TAS2R43_+	TAS2R43_AAATGTAACCACTACCAGAC	TAS2R43	598	253	404	417
chr12:11214333-11214352_TAS2R46_+	TAS2R46_GGGAACTAAGTTTGCTAGGA	TAS2R46	690	287	345	381
chr7:141478719-141478738_TAS2R4_-	TAS2R4_AAGCGTGATGTACAGGCAAG	TAS2R4
chr7:141478695-141478714_TAS2R4_-	TAS2R4_GAAAGCAGAAATCAGCACAC	TAS2R4	587	306	387	162
chr7:141478416-141478435_TAS2R4_-	TAS2R4_GAACAGAATCCTATCAGAAG	TAS2R4	717	300	305	347
chr7:141478421-141478440_TAS2R4_+	TAS2R4_GATAGGATTCTGTTCAGCCT	TAS2R4	795	524	352	441
chr12:11138896-11138915_TAS2R50_+	TAS2R50_AAAGGGTATGAAGCTCCATA	TAS2R50	423	463	152	347
chr12:11138984-11139003_TAS2R50_-	TAS2R50_ATGTGGGCAGAAGAATATGA	TAS2R50	567	493	427	319
chr12:11138805-11138824_TAS2R50_+	TAS2R50_GATCTTGCGATCCTTCTCCA	TAS2R50	1138	793	469	496
chr12:11139389-11139408_TAS2R50_-	TAS2R50_GTTCTCGGAAACTTTGCCAA	TAS2R50	462	591	409	394
chr7:141490762-141490781_TAS2R5_+	TAS2R5_AAGATGAAGGTCCATTCAGC	TAS2R5	50	133	180	136
chr7:141490832-141490851_TAS2R5_-	TAS2R5_AAGTAAGAGGAAGCAGCCCA	TAS2R5	634	382	414	374
chr7:141490724-141490743_TAS2R5_-	TAS2R5_AGAGACAATCAGCATCCCAG	TAS2R5	921	889	554	335
chr7:141490436-141490455_TAS2R5_-	TAS2R5_GAAGGTGGCAAACCATAAGC	TAS2R5	571	208	216	194
chr7:143140972-143140991_TAS2R60_-	TAS2R60_ACAGAGCTGAAGAGCATCCA	TAS2R60	518	417	238	306
chr7:143140865-143140884_TAS2R60_-	TAS2R60_CCAGGTAGAGGACCATAAGG	TAS2R60	687	464	446	172
chr7:143140943-143140962_TAS2R60_+	TAS2R60_TAAAGCACAAGTTGTCTGGG	TAS2R60	951	335	335	457
chr7:143141057-143141076_TAS2R60_+	TAS2R60_TAAGGAACCATCTACAACCT	TAS2R60	699	439	247	196
chr12:10954705-10954724_TAS2R7_+	TAS2R7_ATCAGCGTTCAAATTCTCAG	TAS2R7	732	388	452	342
chr12:10954788-10954807_TAS2R7_-	TAS2R7_GATGAAGTGGAGAATTGACA	TAS2R7	161	586	243	289
chr12:10954937-10954956_TAS2R7_-	TAS2R7_TATCCAGATGTCTATGCCAC	TAS2R7	932	457	596	272
chr12:10954527-10954546_TAS2R7_+	TAS2R7_TTCGCCTGATATGTCTCCGC	TAS2R7	680	391	385	450
chr12:10958727-10958746_TAS2R8_+	TAS2R8_AAATAAGTGAGTGACCCAAG	TAS2R8	806	329	384	585		1	1
chr12:10959159-10959178_TAS2R8_+	TAS2R8_AAATGGCAAAGCATCCCAGC	TAS2R8	733	712	413	437
chr12:10959142-10959161_TAS2R8_+	TAS2R8_AAGGCTGACCAACAAGGAAA	TAS2R8	509	338	338	380
chr12:10959298-10959317_TAS2R8_+	TAS2R8_GTAGTTGGCAAATGTCCAGA	TAS2R8	706	408	388	368
chr12:10962121-10962140_TAS2R9_-	TAS2R9_AAACAGTTAACCCTGAACCT	TAS2R9	627	286	358	265
chr12:10962119-10962138_TAS2R9_-	TAS2R9_ACAGTTAACCCTGAACCTGG	TAS2R9	338	170	147	59
chr12:10962619-10962638_TAS2R9_-	TAS2R9_ATTGCTGGTGAATTGACCAT	TAS2R9	478	384	306	358
chr12:10962293-10962312_TAS2R9_-	TAS2R9_GCTGAAGCTAAAGATCAACA	TAS2R9	306	400	386	294
chr20:13539717-13539736_TASP1_-	TASP1_AAACAAGAGGAAACTAGAGC	TASP1	436	470	164	189
chr20:13605834-13605853_TASP1_-	TASP1_ATGCAAACGAGCTTGTCAGA	TASP1	447	45	87	180
chr20:13561529-13561548_TASP1_+	TASP1_GAACAAAGTGGTTACCAGGG	TASP1	364	455	254	164
chr20:13610713-13610732_TASP1_-	TASP1_TTGGAGAATGACCATGGAGA	TASP1	743	327	128	269
chr8:125528145-125528164_TATDN1_-	TATDN1_AAAGGGAAAGTTGTGGCAAT	TATDN1	699	616	602	523
chr8:125500875-125500894_TATDN1_+	TATDN1_AGTGTATTGGCTAATTCCAG	TATDN1	900	202	212	217
chr8:125535196-125535215_TATDN1_-	TATDN1_GTTCAGAGGAATTTATAGGG	TATDN1	469	165	136	164	1
chr8:125506188-125506207_TATDN1_-	TATDN1_TAACTAGATGCACCTTGGTG	TATDN1	650	313	424	362
chr3:10291109-10291128_TATDN2_-	TATDN2_AGGAGGAGTTATTTCTGCGG	TATDN2	865	282	357	294
chr3:10301929-10301948_TATDN2_+	TATDN2_AGGGATAGACTTCGAGACCA	TATDN2	282	155	216	305
chr3:10312277-10312296_TATDN2_-	TATDN2_TGTCCTCCACAAGGACGCGG	TATDN2	188	229	156	171
chr3:10318091-10318110_TATDN2_-	TATDN2_TTCTCGGCAGTGGATCACCA	TATDN2	515	542	588	377
chr1:212969876-212969895_TATDN3_-	TATDN3_AATGTTCGGCAACTGCCACA	TATDN3	453	180	124	129
chr1:212970476-212970495_TATDN3_-	TATDN3_ACTGGATGAACACCCAAGCA	TATDN3	552	238	154	335
chr1:212981109-212981128_TATDN3_+	TATDN3_TGGTCGGCCATCTGTAGCCA	TATDN3	1159	565	554	378
chr1:212988384-212988403_TATDN3_+	TATDN3_TTCAGCAGAATATATTGCCC	TATDN3	511	267	347	339
chr16:71607492-71607511_TAT_-	TAT_AGGCTTCCTATCCAGTCGGG	TAT	296	379	320	307
chr16:71609808-71609827_TAT_+	TAT_TCTCAGGAGGAGCTTACCGA	TAT
chr16:71606531-71606550_TAT_+	TAT_TGGCCAACACAGCTAAACAA	TAT	1152	477	461	417
chr16:71606114-71606133_TAT_+	TAT_TTTGCTGAACACTGACCCAC	TAT	934	1029	548	594
chr7:27842792-27842811_TAX1BP1_-	TAX1BP1_ATTGCTCAATACCTTCTCCC	TAX1BP1	1173	832	519	752
chr7:27831729-27831748_TAX1BP1_+	TAX1BP1_CAACGTACGAGACAGAACGA	TAX1BP1	535	131	271	155
chr7:27788168-27788187_TAX1BP1_-	TAX1BP1_GCAAAGTTGGAAGTCTGCAA	TAX1BP1	279	203	236	195
chr7:27805634-27805653_TAX1BP1_-	TAX1BP1_TGTGAACACCAACCTCAAGA	TAX1BP1	946	762	253	363
chr17:3571770-3571789_TAX1BP3_+	TAX1BP3_AAGCGCACTCACCACCACGG	TAX1BP3	853	398	439	557
chr17:3567158-3567177_TAX1BP3_-	TAX1BP3_GAACGGCTGGGACATGACCA	TAX1BP3	563	134	416	289	1
chr17:3567512-3567531_TAX1BP3_+	TAX1BP3_GCAGCCCAGCGATTTCAGCA	TAX1BP3	742	476	324	540
chr17:3568047-3568066_TAX1BP3_-	TAX1BP3_TCAAGGTGAGAACTTAATCC	TAX1BP3	1295	346	502	308
chrX:153648591-153648610_TAZ_-	TAZ_CACCCACCTGTCCAAAGCGG	TAZ	270	70	57	57
chrX:153640436-153640455_TAZ_+	TAZ_CCTGACCGTGCACAACAGGG	TAZ	405	49	36	70
chrX:153641831-153641850_TAZ_+	TAZ_TGCAGACATCTGCTTCACCA	TAZ	889	191	45	115
chrX:153647916-153647935_TAZ_+	TAZ_TTTGGAGAAGCTCAACCATG	TAZ	376	82	30	69		1
chr10:72541747-72541766_TBATA_-	TBATA_AGAAGTCAGGGCGCAAGCCA	TBATA	688	390	142	347
chr10:72538354-72538373_TBATA_-	TBATA_GAAGGAGCTAGCTTCCCGGG	TBATA	304	140	130	69
chr10:72539342-72539361_TBATA_+	TBATA_TACCCACCAGAAGAAAGCTG	TBATA	603	234	234	236
chr10:72543083-72543102_TBATA_+	TBATA_TTGGAGCCTCACCTCATCAG	TBATA	558	480	332	255
chr22:30722788-30722807_TBC1D10A_-	TBC1D10A_ACCCGGGAGAGCCTGGCCCA	TBC1D10A	785	247	53	170
chr22:30695502-30695521_TBC1D10A_-	TBC1D10A_AGGGCATCCCGCCTTCTCTG	TBC1D10A	494	686	553	312
chr22:30691738-30691757_TBC1D10A_-	TBC1D10A_CATGAGATGTTTGTGTCCCG	TBC1D10A	697	358	265	212
chr22:30700570-30700589_TBC1D10A_-	TBC1D10A_GCAGAGGGAGTCCAAGTGGC	TBC1D10A	595	468	169	369
chr16:30376899-30376918_TBC1D10B_-	TBC1D10B_CAGAGAGAGCTCCATTCCCG	TBC1D10B	266	334	276	349
chr16:30376230-30376249_TBC1D10B_-	TBC1D10B_GAGATGTTTGCTGCTCGAGG	TBC1D10B	720	65	139	64
chr16:30376515-30376534_TBC1D10B_-	TBC1D10B_GGTGAAGCTGCGCTGCCGGA	TBC1D10B	94	51		30
chr16:30381388-30381407_TBC1D10B_+	TBC1D10B_TCCCGGAGCCACCACCACGA	TBC1D10B	1142	306	425	220
chr11:67173138-67173157_TBC1D10C_-	TBC1D10C_GACACAAACATCTCGTGCAG	TBC1D10C	136	273	145	137
chr11:67172603-67172622_TBC1D10C_+	TBC1D10C_GGGTGGAGATGACCTCGCAC	TBC1D10C	454	112	121	53
chr11:67173484-67173503_TBC1D10C_-	TBC1D10C_GTCAAGGTCACTCACCTCTG	TBC1D10C	317	296	284	294
chr11:67171773-67171792_TBC1D10C_+	TBC1D10C_TATCGCCAGGCCGACCGCTA	TBC1D10C	905	582	317	240
chr10:96253170-96253189_TBC1D12_+	TBC1D12_ATACGATGAGATGGTGGCTG	TBC1D12	832	472	279	276
chr10:96234513-96234532_TBC1D12_-	TBC1D12_ATCCTCAAGAATCAAGGCAG	TBC1D12	528	154	144	412
chr10:96260035-96260054_TBC1D12_-	TBC1D12_CTAGACTCCAAACTTTCCCA	TBC1D12	832	405	311	468	1
chr10:96163056-96163075_TBC1D12_+	TBC1D12_GTAGCGAGGACTCAGAGCAG	TBC1D12	581	247	250	54
chr9:131553021-131553040_TBC1D13_-	TBC1D13_ACCGCAGTCCGCCCTCACAG	TBC1D13	1247	582	314	534
chr9:131559372-131559391_TBC1D13_-	TBC1D13_GAGGAGGCAAGGGTAGTCAG	TBC1D13	818	200	73	142
chr9:131553894-131553913_TBC1D13_-	TBC1D13_GCTGGATGATCATTTCCCTC	TBC1D13	483	292	266	270
chr9:131553681-131553700_TBC1D13_-	TBC1D13_GGTCCATGAGGCTCTCTCCA	TBC1D13	702	532	339	305
chr4:7002933-7002952_TBC1D14_+	TBC1D14_AAAGTCTGGAGCTTAGCCAT	TBC1D14	574	318	517	198
chr4:6925566-6925585_TBC1D14_-	TBC1D14_AGACGGAGACATCATCGCTG	TBC1D14
chr4:7000812-7000831_TBC1D14_+	TBC1D14_AGCTGAAAGAAGCCCAGCGA	TBC1D14	420	319	383	149
chr4:6996002-6996021_TBC1D14_-	TBC1D14_GTCCTCGAGGATGAGTGCGG	TBC1D14	343	353	400	158
chr12:72233549-72233568_TBC1D15_+	TBC1D15_ACGCGCAGGAAACATGGCGG	TBC1D15	516	490	476	328
chr12:72300841-72300860_TBC1D15_+	TBC1D15_ATGAAGGCCAAGATAATCCA	TBC1D15	277	462	303	249
chr12:72291651-72291670_TBC1D15_+	TBC1D15_GCAGTGGAAATCCATCAGCC	TBC1D15	130	167	165	70
chr12:72265892-72265911_TBC1D15_+	TBC1D15_GGAAAGACCAATGACCAAGA	TBC1D15	509	210	210	192
chr17:77925302-77925321_TBC1D16_+	TBC1D16_ACAGCTTGTCCAGGCCGCCG	TBC1D16	539	401	387	246
chr17:77926503-77926522_TBC1D16_+	TBC1D16_CACGCCGCAAATCTGCTCCA	TBC1D16	1231	527	777	553
chr17:77987199-77987218_TBC1D16_-	TBC1D16_TGTCTGCGTGCACCCGCCGG	TBC1D16	538	628	427	261
chr17:77983969-77983988_TBC1D16_+	TBC1D16_TTTCCAGAAACACGGAGCCG	TBC1D16	330	244	365	467
chr19:50385544-50385563_TBC1D17_+	TBC1D17_CGAGTGACCAACTTCTTCCG	TBC1D17	922	620	593	446
chr19:50384662-50384681_TBC1D17_+	TBC1D17_GCACTGCACTTCCACCGCGG	TBC1D17	595	401	643	362
chr19:50385303-50385322_TBC1D17_-	TBC1D17_GTAGAGGCGGGAGTCCTGCG	TBC1D17	269	339	235	248
chr19:50381437-50381456_TBC1D17_-	TBC1D17_GTCCTGATACTTCTTAGCGC	TBC1D17	655	187	318	378
chr4:26675435-26675454_TBC1D19_+	TBC1D19_CATCAGACAAGGAAGTCCCA	TBC1D19	632	400	308	385
chr4:26640435-26640454_TBC1D19_+	TBC1D19_GAAATGGGAACTGATGAACC	TBC1D19	157	333	182	180
chr4:26744129-26744148_TBC1D19_-	TBC1D19_GACAGAGTGACACAATACCC	TBC1D19	333	208	471	312
chr4:26755464-26755483_TBC1D19_+	TBC1D19_TTTCCGAGCAGTGAACCTGA	TBC1D19	689	681	762	663
chr4:38016313-38016332_TBC1D1_+	TBC1D1_AATCACGTCAGCGGCAGCCG	TBC1D1	497	809	301	573			3540
chr4:37903841-37903860_TBC1D1_-	TBC1D1_TCGCACCTCAGCCACAACCC	TBC1D1	984	530	533	439
chr4:38019983-38020002_TBC1D1_-	TBC1D1_TGATGAGGTAAACTTCAGAC	TBC1D1	169	36	86	97
chr4:38022205-38022224_TBC1D1_+	TBC1D1_TTGGCAGGGCATCAGACACG	TBC1D1	332	240	188	78		1
chr20:425707-425726_TBC1D20_-	TBC1D20_ACGTCCGGCGGTCATTGCGG	TBC1D20	712	463	450	383
chr20:422565-422584_TBC1D20_+	TBC1D20_GAAATGTGACCACAATGTCA	TBC1D20	383	6	81	123
chr20:419868-419887_TBC1D20_+	TBC1D20_GGACAACAGGTGGTGGACCG	TBC1D20	312	8	85	34
chr20:428636-428655_TBC1D20_+	TBC1D20_TCTAAGGGCAGCCACATCAG	TBC1D20	768	470	154	310
chr15:74166103-74166122_TBC1D21_-	TBC1D21_AAGAACACGCACCAGGATGA	TBC1D21	394	210	143	170
chr15:74176565-74176584_TBC1D21_+	TBC1D21_ACAGAGACTCGCAATAACAT	TBC1D21	592	84	115	229
chr15:74173998-74174017_TBC1D21_-	TBC1D21_CCAGGCTTCAGTCCTCACGA	TBC1D21	647	181	295	181
chr15:74177157-74177176_TBC1D21_-	TBC1D21_TCGATGAGGACGTTGCCCAG	TBC1D21	660	342	538	418
chr22:47193364-47193383_TBC1D22A_-	TBC1D22A_AGAGACTGGGACCTCTGCAG	TBC1D22A	536	205	342	247
chr22:47158724-47158743_TBC1D22A_+	TBC1D22A_GCAACAGCAAGCTCCCGGGC	TBC1D22A	389	260	209	240
chr22:47189638-47189657_TBC1D22A_+	TBC1D22A_TCAGCAGAAGCCCAGGCCCG	TBC1D22A	896	402	311	354
chr22:47188448-47188467_TBC1D22A_-	TBC1D22A_TGTAACAGTGGATCAAAGGG	TBC1D22A	658	523	278	463
chr6:37225725-37225744_TBC1D22B_+	TBC1D22B_AGAGGAGCGCTAAGCTGCCG	TBC1D22B	176	284	163	171
chr6:37250665-37250684_TBC1D22B_+	TBC1D22B_GAGGAAGTGTAGCTGGCCAG	TBC1D22B	36	426	243	193
chr6:37252119-37252138_TBC1D22B_+	TBC1D22B_TCCCAGCAAACACTGAGAGG	TBC1D22B	189	75	167	73
chr6:37249955-37249974_TBC1D22B_+	TBC1D22B_TCTCAGGTGATACATGCCTG	TBC1D22B		9
chr3:100009479-100009498_TBC1D23_-	TBC1D23_AAGAACAAAGCTCAGGCTCA	TBC1D23	905	85	148	249
chr3:99998506-99998525_TBC1D23_+	TBC1D23_GAAGAAGCTCTGGAAGCAGG	TBC1D23	449	153	105	139
chr3:100013962-100013981_TBC1D23_-	TBC1D23_TATTGCCTGAGTGACTTCAG	TBC1D23	651	295	482	176
chr3:99979890-99979909_TBC1D23_-	TBC1D23_TCGCCGCTCGACGTTGGCAG	TBC1D23	750	369	216	312
chr16:2550411-2550430_TBC1D24_-	TBC1D24_GAAGTGGCGAGCGGCCAGGA	TBC1D24	844	280	429	280
chr16:2548302-2548321_TBC1D24_+	TBC1D24_GATGAGAGACATCTGGTCCT	TBC1D24	201	369	195	183
chr16:2546707-2546726_TBC1D24_+	TBC1D24_GGTGAACAAGTACTGCCAGG	TBC1D24	251	189	134	369
chr16:2549370-2549389_TBC1D24_-	TBC1D24_TAGGCTCATGTCCTTCACAC	TBC1D24	181	277	272	247
chrX:48399782-48399801_TBC1D25_-	TBC1D25_GTGCTGCAACACGTCGAGCG	TBC1D25	499	547	584	475
chrX:48398234-48398253_TBC1D25_-	TBC1D25_TGAGCTCCCACACCGGGCGG	TBC1D25	625	460	571	689
chrX:48403403-48403422_TBC1D25_-	TBC1D25_TGAGTACTCACTGTCCTCCG	TBC1D25	178	169	268	106
chrX:48417339-48417358_TBC1D25_-	TBC1D25_TTTCTCAGCCAGCAACACGT	TBC1D25	744	455	560	550
chr17:18539795-18539814_TBC1D28_-	TBC1D28_ACAGGCATGGGTGTCTCTCG	TBC1D28	226	167	125	194
chr17:18542492-18542511_TBC1D28_+	TBC1D28_ACCTCCAGGGCACTGACGCG	TBC1D28	48	2
chr17:18539794-18539813_TBC1D28_-	TBC1D28_CAGGCATGGGTGTCTCTCGG	TBC1D28	229	271	143	87
chr17:18539830-18539849_TBC1D28_+	TBC1D28_TACCAGGAATATCGCTGCCC	TBC1D28	622	258	160	120
chr17:28887138-28887157_TBC1D29_+	TBC1D29_AAGGAAGGTCTATGCACACA	TBC1D29	749	259	268	399
chr17:28890314-28890333_TBC1D29_+	TBC1D29_ACTCCTGCAGACTCCTCCAA	TBC1D29	742	324	102	183
chr17:28887137-28887156_TBC1D29_+	TBC1D29_CAAGGAAGGTCTATGCACAC	TBC1D29	734	378	186	286
chr17:28890250-28890269_TBC1D29_-	TBC1D29_GGAGTGGAGGCTCTCACAAA	TBC1D29	158	156	267	262
chr15:78369873-78369892_TBC1D2B_+	TBC1D2B_AGATAGCCACACAGCCGCGC	TBC1D2B	666	229	160	346
chr15:78337354-78337373_TBC1D2B_-	TBC1D2B_AGCCAGAAATGTCCTAGCTG	TBC1D2B	611	54	107	188
chr15:78322464-78322483_TBC1D2B_-	TBC1D2B_GAGGACATAATGATAGTCGG	TBC1D2B			5
chr15:78346416-78346435_TBC1D2B_-	TBC1D2B_GCAGGACCTCTCCAACTCCC	TBC1D2B	789	772	648	674
chr9:100995811-100995830_TBC1D2_-	TBC1D2_AACACAATGCACAACATCCG	TBC1D2	991	790	156	350
chr9:101014083-101014102_TBC1D2_+	TBC1D2_GACGGGCCCATTCCCAGCCA	TBC1D2	525	299	377	283
chr9:101006339-101006358_TBC1D2_+	TBC1D2_GCTGCCACGCCCACTAGCCC	TBC1D2	460	1191	521	789			1
chr9:101017757-101017776_TBC1D2_-	TBC1D2_TGGGTCCGAAGAGTCTGCCA	TBC1D2	427	590	498	671
chr12:65226051-65226070_TBC1D30_+	TBC1D30_AGTGATGGAAGGCAATGAAG	TBC1D30	553	61	109	51
chr12:65222242-65222261_TBC1D30_+	TBC1D30_GCAGTTGCCAGGCTATCCAC	TBC1D30	975	516	266	379
chr12:65232477-65232496_TBC1D30_-	TBC1D30_GTGAAGACATTTGTAAGTGG	TBC1D30	866	162	272	278
chr12:65218705-65218724_TBC1D30_+	TBC1D30_TGCCTGAAGCGGCAGGGCGG	TBC1D30	658	148	306	386
chr8:124117534-124117553_TBC1D31_-	TBC1D31_ATAACTTTCACTAAAGGCGG	TBC1D31	237	328	167	111
chr8:124113164-124113183_TBC1D31_-	TBC1D31_GATGCAATGTACCGTCCATG	TBC1D31	1091	300	301	202
chr8:124109523-124109542_TBC1D31_+	TBC1D31_GATGGCCGAATCCTGGCTGC	TBC1D31	836	261	395	173
chr8:124085071-124085090_TBC1D31_-	TBC1D31_TTACCCGTCCCGCGTGGCCG	TBC1D31	642	367	553	344
chr6:121412082-121412101_TBC1D32_+	TBC1D32_ACACTTGATAATCAGGACCA	TBC1D32	779	362	534	388
chr6:121433758-121433777_TBC1D32_+	TBC1D32_GAGAAGATACAAACCAGTCA	TBC1D32	599	427	395	319
chr6:121655558-121655577_TBC1D32_-	TBC1D32_GATGGCCCATTTCTCCAGCG	TBC1D32	1050	621	282	221
chr6:121625517-121625536_TBC1D32_+	TBC1D32_GGATGACGAATCCAGAAAGA	TBC1D32	636	385	587	345
chr13:76055696-76055715_TBC1D4_-	TBC1D4_CAGGCGCAGCCAGAAGCCCG	TBC1D4	415	225	73	115
chr13:75923396-75923415_TBC1D4_-	TBC1D4_GAAACAGGCCTTCAGTACGG	TBC1D4	325	366	229	264
chr13:75915275-75915294_TBC1D4_-	TBC1D4_GAAGACACACGTGCACATCG	TBC1D4	560	92	397	266
chr13:75936259-75936278_TBC1D4_-	TBC1D4_GTGCAACGGAGAGTTCACGA	TBC1D4	378	247	443	248
chr3:17349523-17349542_TBC1D5_+	TBC1D5_AATCTACTAAACCCAGGCTG	TBC1D5	342	361	305	303
chr3:17446246-17446265_TBC1D5_-	TBC1D5_ACTAGCATATTACCAACCCG	TBC1D5	1292	671	469	596
chr3:17333437-17333456_TBC1D5_-	TBC1D5_GATGCATTACCCATTCATCG	TBC1D5	119	81	93	74
chr3:17415996-17416015_TBC1D5_-	TBC1D5_TTATGGAAACTGCTGAACCT	TBC1D5	669	775	310	324
chr6:13321295-13321314_TBC1D7_-	TBC1D7_ACACCACGAGTCCCATGCCA	TBC1D7	759	554	490	399
chr6:13305394-13305413_TBC1D7_+	TBC1D7_ATCGCGTCTGAGCTGTCCTG	TBC1D7	1151	599	534	490
chr6:13307908-13307927_TBC1D7_-	TBC1D7_TCATCTGAGGATGTGTTCCG	TBC1D7	966	254	235	225
chr6:13316901-13316920_TBC1D7_-	TBC1D7_TCTTGCCATAGCTAAAGCCA	TBC1D7	450	220	263	285
chrX:106093261-106093280_TBC1D8B_-	TBC1D8B_AAAGACTGCCTGATCCACCA	TBC1D8B	490	947	637	353
chrX:106065351-106065370_TBC1D8B_+	TBC1D8B_AAAGGACGGGTTCCTTGTCA	TBC1D8B	551	390	192	225
chrX:106083941-106083960_TBC1D8B_+	TBC1D8B_GAAGTGGTTGAGCAGTCCTT	TBC1D8B	814	386	397	372
chrX:106096785-106096804_TBC1D8B_+	TBC1D8B_TTGCCTTCAAATGTTCAGCA	TBC1D8B	354	178	481	422
chr2:101706768-101706787_TBC1D8_+	TBC1D8_AAATGGAGCGACCCGTGCAT	TBC1D8	677	174	195	221
chr2:101670706-101670725_TBC1D8_+	TBC1D8_CCTGGCCTCGAACTTCACCA	TBC1D8	765	332	505	395
chr2:101767697-101767716_TBC1D8_-	TBC1D8_GATGTGGCTCAAGCCCGAGG	TBC1D8	437	125	256	169
chr2:101675973-101675992_TBC1D8_-	TBC1D8_TAGAGGAAATCAATCAGCAC	TBC1D8	862	468	423	189
chr5:179320361-179320380_TBC1D9B_+	TBC1D9B_GAAGAAGAGCTCCTGGTCGC	TBC1D9B	422	265	210	171
chr5:179334803-179334822_TBC1D9B_-	TBC1D9B_GATGTGGCTGAGCCCGGAGG	TBC1D9B	242	27	28	31
chr5:179321431-179321450_TBC1D9B_-	TBC1D9B_GCAGGGCTGGCTGTACCTGA	TBC1D9B	465	598	269	294
chr5:179326189-179326208_TBC1D9B_+	TBC1D9B_GTGTATCTTGCCCTTGACGA	TBC1D9B	791	257	346	419
chr4:141677096-141677115_TBC1D9_-	TBC1D9_AGGAAGGGCCACGCCGGCGA	TBC1D9	375	554	248	300
chr4:141600322-141600341_TBC1D9_+	TBC1D9_GCTGAGTGATGTCTACCCAC	TBC1D9	311	91	349	248
chr4:141600817-141600836_TBC1D9_+	TBC1D9_GGTACATCCAACCCTGACGG	TBC1D9	447	137	207	288
chr4:141622710-141622729_TBC1D9_+	TBC1D9_GTAAGGAGCGACCCGGGCGC	TBC1D9	256	172	408	323
chr5:77072039-77072058_TBCA_-	TBCA_GATCAAGATCAAGACCGGCG	TBCA	409		29
chr5:77072022-77072041_TBCA_+	TBCA_TCCTTACCGCTTCACCACGC	TBCA	1021	23	19	14
chr5:77072061-77072080_TBCA_+	TBCA_TCTCACGCGAGGATCGGCCA	TBCA	2
chr5:76989130-76989149_TBCA_-	TBCA_TGATCCCAGATTGCCAGCGC	TBCA	355		22
chr19:36606563-36606582_TBCB_-	TBCB_CCACACCTTGAACTCAGCGA	TBCB	737	11		17
chr19:36612460-36612479_TBCB_+	TBCB_GCTCGGCCGGTACAACGAGG	TBCB	479	129	12	43
chr19:36611644-36611663_TBCB_+	TBCB_GTATGAGGACGTGTCCCGGG	TBCB	290	121	40	126
chr19:36606942-36606961_TBCB_+	TBCB_GTGTAAACTGGAGTTGCTGG	TBCB	942	36	39	3
chr3:186274326-186274345_TBCCD1_+	TBCCD1_AAGCCACTATCTGCATGCAG	TBCCD1	798	195	155	172
chr3:186276296-186276315_TBCCD1_-	TBCCD1_AGTTGAACAAGGTCTCCCTA	TBCCD1	347	352	342	293
chr3:186282070-186282089_TBCCD1_-	TBCCD1_GAAAGCAGAACCCTTTATAG	TBCCD1	629	118	31	22
chr3:186272748-186272767_TBCCD1_-	TBCCD1_GAGCTCAGACACTCTGGCGG	TBCCD1	266	303	354	245
chr6:42712780-42712799_TBCC_-	TBCC_AAGAGGAGCGAAATATCCAG	TBCC	512	18	83	55
chr6:42712779-42712798_TBCC_-	TBCC_AGAGGAGCGAAATATCCAGT	TBCC	286	82	38	120
chr6:42713137-42713156_TBCC_-	TBCC_ATGGAAATCCCAACACCCTG	TBCC	917	11		4
chr6:42713316-42713335_TBCC_+	TBCC_GTATGCTTTCAACTGCCGGG	TBCC	447	153	192	96
chr17:80758782-80758801_TBCD_+	TBCD_AGAGCAACCAGACCCTGCTG	TBCD	806	221	276	245
chr17:80726395-80726414_TBCD_-	TBCD_ATGGACATTCGTGCTTGCCC	TBCD	135	10	30	17
chr17:80710123-80710142_TBCD_+	TBCD_CGAGACACTGGCCTTTGGCG	TBCD	394	129	113	137
chr17:80724214-80724233_TBCD_+	TBCD_GGTCACAATTCAGAATCCCA	TBCD	380	79	148	155
chr11:120916394-120916413_TBCEL_+	TBCEL_AGAAAGATGGATCAACCTAG	TBCEL	637	260	251	214
chr11:120924287-120924306_TBCEL_-	TBCEL_AGGTTTAGAAACTCCAACTG	TBCEL	878	379	566	485
chr11:120925919-120925938_TBCEL_-	TBCEL_ATGATTGTTGGCCAGGACGA	TBCEL	420	286	470	473
chr11:120918250-120918269_TBCEL_-	TBCEL_TCAACACTAGTACACTTGGG	TBCEL	677	392	355	360			1
chr1:235543364-235543383_TBCE_+	TBCE_AATGAGTGACACTTTGACAG	TBCE	952	11	56	98
chr1:235582799-235582818_TBCE_+	TBCE_AGTTGCAAGAAGTTTCTCTG	TBCE	1089		43	34
chr1:235564835-235564854_TBCE_+	TBCE_GAATGGGACAATCCCGAGAG	TBCE	470	61	11	68
chr1:235577829-235577848_TBCE_+	TBCE_TGTGTTAGAAGATGGACCAG	TBCE	361	251	114	207
chr4:107230049-107230068_TBCK_+	TBCK_AACATCATGTGGCAGAGCCG	TBCK	481	532	644	379
chr4:107154111-107154130_TBCK_+	TBCK_ATCAGGATGAGACACTACCC	TBCK
chr4:107168404-107168423_TBCK_-	TBCK_GAAGGACAAAGTATTCAGTG	TBCK	318	361	268	244
chr4:107163639-107163658_TBCK_+	TBCK_GCATAACGACAATGTCACAG	TBCK	522	211	322	362
chr12:64879242-64879261_TBK1_-	TBK1_AACGTGGATGTACTTTAGGG	TBK1	550	270	148	187
chr12:64873850-64873869_TBK1_+	TBK1_AATGGACCAATTGACTGGAG	TBK1	703	155	286	285
chr12:64858156-64858175_TBK1_-	TBK1_ACAGTGTATAAACTCCCACA	TBK1	249	97	162	149
chr12:64854019-64854038_TBK1_-	TBK1_TTTGAACATCCACTGGACGA	TBK1	697	196	294	175	1	210976
chr17:45774156-45774175_TBKBP1_+	TBKBP1_AGAAGGTCAGCCTGCAGCAA	TBKBP1	748	283	240	429			1
chr17:45776710-45776729_TBKBP1_+	TBKBP1_GTGTGAGTGACCTGGAGCGG	TBKBP1	865	396	295	342
chr17:45774454-45774473_TBKBP1_+	TBKBP1_GTTACAGAAGAACAAGGAGC	TBKBP1	600	185	225	81
chr17:45773682-45773701_TBKBP1_-	TBKBP1_TGATCTCGTAGACTTTGAGG	TBKBP1	470	480	193	258
chr3:176765148-176765167_TBL1XR1_+	TBL1XR1_AGGGCCTTTATGCTGCCCTA	TBL1XR1	169	111	277	131
chr3:176771610-176771629_TBL1XR1_+	TBL1XR1_ATAGAAATCAATGCAGCGGG	TBL1XR1	353	114	293	406
chr3:176768270-176768289_TBL1XR1_+	TBL1XR1_ATGCTAGGAGATCACTAACA	TBL1XR1	386	197	253	243
chr3:176755911-176755930_TBL1XR1_+	TBL1XR1_GAGGCCAAGAGATTGCCAGT	TBL1XR1	407	112	339	249
chrX:9661191-9661210_TBL1X_+	TBL1X_CAATGGAACACTCTTGGCTA	TBL1X	1246	716	844	897
chrX:9677672-9677691_TBL1X_+	TBL1X_GATCTGGAGCATGAAACAGG	TBL1X	301	598	216	521
chrX:9660222-9660241_TBL1X_+	TBL1X_GTTGAGGCACTGTATACGAG	TBL1X	891	232	373	450
chrX:9656235-9656254_TBL1X_-	TBL1X_TTGGTGGGAAACGCCGGCTG	TBL1X	491	224	292	284
chrY:6932129-6932148_TBL1Y_+	TBL1Y_AAATCCTCCAAAGAACCGAG	TBL1Y	381	1027	448	556
chrY:6955415-6955434_TBL1Y_-	TBL1Y_ACTAGCCAAGTACTTTCCAT	TBL1Y	1024	526	633	487
chrY:6938366-6938385_TBL1Y_-	TBL1Y_ATCCTGACTTCCTTACCCAG	TBL1Y	585	289	597	389
chrY:6939603-6939622_TBL1Y_+	TBL1Y_TGATGGAACACTATTGGCTA	TBL1Y	653	886	777	732
chr7:72988276-72988295_TBL2_+	TBL2_AGGGCTGAAGCGCACCAGGG	TBL2	540	310	432	133
chr7:72987740-72987759_TBL2_-	TBL2_CTTCAAGATGACCAAGCGGG	TBL2	135	203	79	122
chr7:72988801-72988820_TBL2_+	TBL2_GATCCCGAAGATTTGTCAGG	TBL2	764	270	69	90		1
chr7:72992807-72992826_TBL2_-	TBL2_GCTGGCCCTGATGGCGACGG	TBL2	255	154	270	136
chr16:2024076-2024095_TBL3_+	TBL3_ATTGAGCCTTTCTACAAGGG	TBL3	595	38	5
chr16:2024633-2024652_TBL3_-	TBL3_GAAGGCCATGGTGGCCACGG	TBL3	244
chr16:2024808-2024827_TBL3_+	TBL3_TACGGGACACACCACTTCCG	TBL3	582			3
chr16:2024367-2024386_TBL3_+	TBL3_TTTCTCCTAGGAGGACCAGG	TBL3	221	9	162	1
chr6:134308109-134308128_TBPL1_+	TBPL1_AAAGGCTGTTGCTACTGCTG	TBPL1	607	552	142	258
chr6:134305596-134305615_TBPL1_+	TBPL1_AGAACAATAGACCTCATGCC	TBPL1	495	885	755	539
chr6:134308105-134308124_TBPL1_-	TBPL1_AGTAGCAACAGCCTTTACAT	TBPL1	564	338	332	339
chr6:134305610-134305629_TBPL1_-	TBPL1_TCAAAGACTTACCTGGCATG	TBPL1	767	571	599	645
chr14:55903690-55903709_TBPL2_+	TBPL2_GGTACAACTGGGCTGAACAG	TBPL2	545	230	188	232
chr14:55907147-55907166_TBPL2_+	TBPL2_GTAGGTCTCCTCCTGCTCCA	TBPL2	872	268	319	365
chr14:55900404-55900423_TBPL2_-	TBPL2_TAATGAGGATCCGAGAGCCC	TBPL2	335	138	72	156
chr14:55895562-55895581_TBPL2_-	TBPL2_TGTGAGATTTCCCATCAGGC	TBPL2	724	234	289	307
chr6:170873699-170873718_TBP_+	TBP_AAACGCCGAATATAATCCCA	TBP	717
chr6:170876029-170876048_TBP_+	TBP_GATAAGAGAGCCACGAACCA	TBP	601
chr6:170881334-170881353_TBP_+	TBP_GATTCAGGAAGACGACGTAA	TBP	397	37	40	40
chr6:170871130-170871149_TBP_+	TBP_TCAGCAGTCAACGTCCCAGC	TBP	683	127	435	487
chr2:162275456-162275475_TBR1_+	TBR1_AGTGAACGAGGACGGCACGG	TBR1	336	367	376	186
chr2:162274333-162274352_TBR1_-	TBR1_GAAGGACTTGCCTTGCACAT	TBR1	900	359	172	329
chr2:162273128-162273147_TBR1_+	TBR1_TGACTCCAAGGACTCACCAG	TBR1	718	358	583	256
chr2:162280581-162280600_TBR1_+	TBR1_TTTACGAGCAGGCCAAGCGG	TBR1	3
chr11:124496418-124496437_TBRG1_+	TBRG1_GCTGGTTCAGCCCATTGCCC	TBRG1	365	336	536	344
chr11:124493122-124493141_TBRG1_-	TBRG1_GGTCAGACTCACAAACACCG	TBRG1	942	515	410	477
chr11:124495705-124495724_TBRG1_+	TBRG1_TATTTCAGGGCCCAGCACTG	TBRG1	368	439	572	417
chr11:124496849-124496868_TBRG1_-	TBRG1_TCGAGTACTGCAATAGCCCA	TBRG1	1327	1206	662	864
chr7:45148782-45148801_TBRG4_+	TBRG4_GACGAGCAGCTTCTCTCAGG	TBRG4	134	139	108	71
chr7:45143728-45143747_TBRG4_+	TBRG4_GAGCCACTTGAGTAAGGCGA	TBRG4	8	85	68	43
chr7:45144215-45144234_TBRG4_+	TBRG4_GCAGCAAGGGCACGGACCGC	TBRG4	505	149	90	57
chr7:45145051-45145070_TBRG4_-	TBRG4_GGAGCCACTAATGAACCGCC	TBRG4	450	203	184	200
chr11:67401729-67401748_TBX10_-	TBX10_CGCCAGCCAAGGGTGCCCAG	TBX10	999	564	330	355
chr11:67402696-67402715_TBX10_+	TBX10_CTGAGGGTGCAAGTATGCCG	TBX10	613	275	130	221			1
chr11:67402322-67402341_TBX10_+	TBX10_GAGCAGGGCGTAGTCGGCCA	TBX10	597	355	243	342
chr11:67400403-67400422_TBX10_+	TBX10_GAGCTGGTTCACCCACCCTG	TBX10	422	267	158	302
chr1:119467401-119467420_TBX15_+	TBX15_ATTGCCAGCCACCATCCACT	TBX15	790	812	646	788
chr1:119530241-119530260_TBX15_-	TBX15_CGGAGACACGGAGGACGCGG	TBX15	229	211	250	107
chr1:119474276-119474295_TBX15_+	TBX15_TATCATGGAACCGCTTCCAG	TBX15	502	411	473	211
chr1:119469167-119469186_TBX15_-	TBX15_TCAGCAGTACTACATAGCAA	TBX15	366	380	295	285	1
chr6:85473836-85473855_TBX18_-	TBX18_CAAGGCGCACGCTTTCTCGG	TBX18	576	453	258	282
chr6:85470007-85470026_TBX18_-	TBX18_CCAGCAATATTACATTGCCA	TBX18	332	148	126	120
chr6:85453978-85453997_TBX18_-	TBX18_GAGACTCCGGGCGCAACAGG	TBX18	671	504	350	250
chr6:85472322-85472341_TBX18_+	TBX18_GCTCCCTGCAGATCCACCCG	TBX18	583	453	324	271
chr1:168282127-168282146_TBX19_-	TBX19_ACAGCAATGCTGGTTAGCGA	TBX19	770	438	287	188
chr1:168278094-168278113_TBX19_+	TBX19_GACCAATCAATCCAGGGCCC	TBX19	437	281	133	180
chr1:168250445-168250464_TBX19_+	TBX19_GCAACTTCAGATCATCCTGG	TBX19	1366	552	437	667		1
chr1:168260461-168260480_TBX19_-	TBX19_TAGGGACAAAGTCCAGCAGG	TBX19	404	146	84	102
chr22:19751735-19751754_TBX1_+	TBX1_AGGCCGCGTGCACTACCACC	TBX1	699	479	317	357
chr22:19750811-19750830_TBX1_-	TBX1_GAGCAGCATATAGTCGGCCA	TBX1	465	132	233	200
chr22:19748594-19748613_TBX1_+	TBX1_GCACGCCTACCCGTTTGCGC	TBX1	570	418	227	427
chr22:19747169-19747188_TBX1_+	TBX1_GCACTTCAGCACCGTCACCA	TBX1	733	824	380	498
chr7:35288283-35288302_TBX20_+	TBX20_ACGAACCTGGCTGGCAACGG	TBX20	465	799	509	556
chr7:35289760-35289779_TBX20_+	TBX20_CAGGCTGGTCAGCTCACCCA	TBX20	682	919	658	354
chr7:35293089-35293108_TBX20_+	TBX20_GGGTAGCCCAACTTACCCAG	TBX20	150	175	96	245
chr7:35284617-35284636_TBX20_-	TBX20_TGAGCAACTACTCAAACAGA	TBX20	625	362	378	419
chr17:45820516-45820535_TBX21_+	TBX21_AAAGCTCACAAACAACAAGG	TBX21	938	217	429	169
chr17:45821597-45821616_TBX21_-	TBX21_ACCTCAACGATATGCAGCCG	TBX21	361	532	352	222
chr17:45820097-45820116_TBX21_+	TBX21_GTGCAGTGTGGAAAGGCCGA	TBX21	392	289	428	264
chr17:45811186-45811205_TBX21_+	TBX21_TGAGGACTACGCGCTACCCG	TBX21	808	547	424	526
chrX:79281104-79281123_TBX22_+	TBX22_ACGTCTATCACAGCTCACAG	TBX22	1164	714	1351	737
chrX:79278598-79278617_TBX22_-	TBX22_GCTGTCGCTGCCGCAGCCAG	TBX22	117	77	171	153
chrX:79277783-79277802_TBX22_+	TBX22_TCGGGCGCGTGCCTTCTCCG	TBX22	494	716	680	431
chrX:79279576-79279595_TBX22_-	TBX22_TTTCACCTTGACCCGAACAG	TBX22	712	596	575	549
chr17:59481799-59481818_TBX2_+	TBX2_CGACAACAACCCGTTTGCCA	TBX2	1104	362	420	456
chr17:59477563-59477582_TBX2_-	TBX2_CGGGTGGTAAGCCATGGCGC	TBX2	212	337	186	141
chr17:59479240-59479259_TBX2_+	TBX2_GCAGTGGATGGCTAAGCCTG	TBX2	430	489	162	356
chr17:59480511-59480530_TBX2_-	TBX2_TCTCCGGGAACACGTAGGTG	TBX2
chr12:115118779-115118798_TBX3_-	TBX3_AAAGAGGATGTACATTCACC	TBX3	509	210	87	138
chr12:115114122-115114141_TBX3_+	TBX3_GAGGTTCGATGTCCCTACAG	TBX3	693	230	533	256
chr12:115117742-115117761_TBX3_-	TBX3_GTGATCACGCTACGTGGCAG	TBX3	227	270	316	130
chr12:115120859-115120878_TBX3_+	TBX3_GTTGGGAGGCAGCGTCAGCG	TBX3	424	287	405	362
chr17:59544982-59545001_TBX4_+	TBX4_GAAGCTGACAAACAACCACC	TBX4	555	341	294	277
chr17:59534936-59534955_TBX4_+	TBX4_GCTCTGGAAGAAGTTCCACG	TBX4	378	197	45	122
chr17:59533968-59533987_TBX4_-	TBX4_TGCCTAGCGCGGCTCCGCTG	TBX4	1272	635	647	528
chr17:59543273-59543292_TBX4_-	TBX4_TGTCACAGAACTTGTAGCGA	TBX4	593	366	239	354
chr12:114793772-114793791_TBX5_-	TBX5_ACAGGACAGAGTCGGCACAG	TBX5	571	506	1099	531
chr12:114841687-114841706_TBX5_-	TBX5_ACCATGGCCGACGCAGACGA	TBX5	825	823	419	445
chr12:114839641-114839660_TBX5_-	TBX5_CACGGAAATGATCATAACCA	TBX5	722	1192	616	734
chr12:114836405-114836424_TBX5_+	TBX5_GGTGAGCTTGAGTTTCTGGA	TBX5	474	606	908	514
chr16:30100016-30100035_TBX6_-	TBX6_GACAGCCTACCAGAACCCAC	TBX6	527	286	258	186
chr16:30102164-30102183_TBX6_-	TBX6_GGCCCTCCATTCCCTCCCGG	TBX6	73	223	95	55
chr16:30102401-30102420_TBX6_+	TBX6_GTAGCGGTAGCCCTCCGCTA	TBX6	188	265	310	180
chr16:30100449-30100468_TBX6_-	TBX6_TCTTCTGGATGTGATTCCGG	TBX6	711	224	107	191
chr19:3600027-3600046_TBXA2R_+	TBXA2R_CATGGAGAAGAGCAGCCCGA	TBXA2R	790	501	653	527
chr19:3595722-3595741_TBXA2R_+	TBXA2R_GAGGGACAGCGACCTGGGCC	TBXA2R	323	373	255	177
chr19:3595832-3595851_TBXA2R_-	TBXA2R_GCTGCTCATCTACTTGCGCG	TBXA2R	389	807	463	282
chr19:3600363-3600382_TBXA2R_+	TBXA2R_GGCGTGCTGGGACACCACGA	TBXA2R	365	119	156	99
chr7:139572124-139572143_TBXAS1_-	TBXAS1_GGAAGACAGCCCTTACCTGG	TBXAS1	539	182	357	409
chr7:139655311-139655330_TBXAS1_-	TBXAS1_GGCCTGCCAGGAGTCCACCG	TBXAS1	277	307	276	276
chr7:139529233-139529252_TBXAS1_-	TBXAS1_TGACAGGGCCACCGTCACCA	TBXAS1	683	253	251	245
chr7:139611060-139611079_TBXAS1_+	TBXAS1_TGAGCCAGACATGATCAAGC	TBXAS1	466	152	161	254
chr14:92251675-92251694_TC2N_-	TC2N_AAGGTGGGAATGTTTAGCTC	TC2N	596	331	357	459
chr14:92278805-92278824_TC2N_+	TC2N_ACAGAAACAGAAGTCAATGG	TC2N	633	280	271	282
chr14:92249510-92249529_TC2N_-	TC2N_ACATTGAAGCAGTGAACCAG	TC2N	1231	786	415	431
chr14:92278778-92278797_TC2N_+	TC2N_TCCTCAGTACAGCCAAGCTG	TC2N	507	398	365	303
chr3:44402965-44402984_TCAIM_+	TCAIM_ACAGACCAGAGTTCCTCCGA	TCAIM	487	184	475	430
chr3:44409165-44409184_TCAIM_+	TCAIM_CCTTGAACAAGTCTCGAGAG	TCAIM	467	341	260	142
chr3:44442751-44442770_TCAIM_+	TCAIM_GTGATCCAGCAAATCTCCAG	TCAIM	445	248	180	254
chr3:44437919-44437938_TCAIM_-	TCAIM_TATGCAGCTGGCTACAGCGG	TCAIM	489	166	302	174
chr17:37822080-37822099_TCAP_-	TCAP_ACTCCTGCAGCCCACGGCCG	TCAP	813	327	353	201
chr17:37821644-37821663_TCAP_+	TCAP_CGGAGGAGAACTGTGAGCGC	TCAP	760	135	347	262
chr17:37821648-37821667_TCAP_+	TCAP_GGAGAACTGTGAGCGCCGGG	TCAP	386	244	201	156
chr17:37822116-37822135_TCAP_-	TCAP_TGGGCAGCGGCAGTACCCGC	TCAP	234	182	206	183
chr8:54896949-54896968_TCEA1_+	TCEA1_CAGGAGGAATATTCCCACAG	TCEA1	201	105	147	90
chr8:54900676-54900695_TCEA1_-	TCEA1_GCTGCAGCTCTTCGAACAGG	TCEA1	317	182	198	139
chr8:54922992-54923011_TCEA1_-	TCEA1_TATGACCCTGGAATTACTGC	TCEA1	906	420	266	249
chr8:54900727-54900746_TCEA1_+	TCEA1_TCAGAAGTGCTTGGTGCCCG	TCEA1	1059	296	377	270
chr20:62694685-62694704_TCEA2_+	TCEA2_AGATTGCGCGGATCGCCCGG	TCEA2	522	341	363	330
chr20:62697830-62697849_TCEA2_+	TCEA2_AGGGAGCCATGGATTTGCTG	TCEA2	527	262	350	432
chr20:62699409-62699428_TCEA2_+	TCEA2_ATGCCAAAGCCAGGGAGCGG	TCEA2	280	227	211	254
chr20:62698303-62698322_TCEA2_+	TCEA2_GAAGCAGAGCTCGGATGAGG	TCEA2	561	189	235	194
chr1:23743771-23743790_TCEA3_-	TCEA3_AAGCAGGCCTTTCTCCACCA	TCEA3	1078	799	886	554
chr1:23724370-23724389_TCEA3_+	TCEA3_CATGGAAGAGGCAAACGTGG	TCEA3	644	485	493	383
chr1:23720374-23720393_TCEA3_-	TCEA3_TATAGCCAAGATGACGGCAG	TCEA3	354	224	226	254	1
chr1:23744416-23744435_TCEA3_+	TCEA3_TTTGATAAGGACTTTGGCCA	TCEA3	688	465	388	452
chrX:102884975-102884994_TCEAL1_-	TCEAL1_AGGAAAGAACTCCTCCTCCG	TCEAL1	374	1058	622	458
chrX:102884976-102884995_TCEAL1_+	TCEAL1_GGAGGAGGAGTTCTTTCCTG	TCEAL1	331	366	234	258
chrX:102884914-102884933_TCEAL1_-	TCEAL1_TCGGGAGAGTGCTCCACCGG	TCEAL1	333	746	679	312
chrX:102884958-102884977_TCEAL1_+	TCEAL1_TTCGGAGGAGCAGTCCTCGG	TCEAL1	579	290	248	297
chrX:101381863-101381882_TCEAL2_+	TCEAL2_GAAGAACAGCCACCGCACGA	TCEAL2	579	889	546	608
chrX:101382054-101382073_TCEAL2_+	TCEAL2_GCAGGGAGGATCAAAGACAG	TCEAL2	780	411	379	291
chrX:101381875-101381894_TCEAL2_-	TCEAL2_TCTGGCTTTCCCTCGTGCGG	TCEAL2	706	754	662	615
chrX:101381862-101381881_TCEAL2_+	TCEAL2_TGAAGAACAGCCACCGCACG	TCEAL2	424	388	664	356
chrX:102840562-102840581_TCEAL4_+	TCEAL4_CGGGCCTTCCACGCTGCCAG	TCEAL4	552	985	742	539		1
chrX:102841628-102841647_TCEAL4_+	TCEAL4_GAAGGAATGGCTTCAAACCA	TCEAL4	677	478	296	250
chrX:102840552-102840571_TCEAL4_-	TCEAL4_GGAAGGCCCGCACACTGACC	TCEAL4	585	192	307	223
chrX:102832099-102832118_TCEAL4_+	TCEAL4_GGAGCGGGACATAACAACTT	TCEAL4	894	444	778	591
chrX:102529232-102529251_TCEAL5_-	TCEAL5_GAGGACAAGCCACAAAGTGA	TCEAL5	317	592	425	371
chrX:102529394-102529413_TCEAL5_-	TCEAL5_GAGGGAAGTACAGAAGATGA	TCEAL5	409	247	240	295
chrX:102529400-102529419_TCEAL5_+	TCEAL5_TCTGTACTTCCCTCATCCTC	TCEAL5	801	753	466	484
chrX:102529233-102529252_TCEAL5_-	TCEAL5_TGAGGACAAGCCACAAAGTG	TCEAL5	433	506	490	315
chrX:102586367-102586386_TCEAL7_+	TCEAL7_AAAGTGCAGCGTGCCAAAGA	TCEAL7	708	132	355	334
chrX:102586505-102586524_TCEAL7_+	TCEAL7_AGATGAAGAAATGACAAGGG	TCEAL7	345	387	339	288
chrX:102586506-102586525_TCEAL7_+	TCEAL7_GATGAAGAAATGACAAGGGA	TCEAL7	283	146	285	304
chrX:102586413-102586432_TCEAL7_+	TCEAL7_TTTGAACGCCAGCAAACAGA	TCEAL7	238	175	296	296
chrX:102508853-102508872_TCEAL8_-	TCEAL8_ACAGAACATGCCAAAGGCCG	TCEAL8	294	702	391	282
chrX:102508813-102508832_TCEAL8_-	TCEAL8_GATGTACCACAGGAGGCAGA	TCEAL8	393	174	199	277
chrX:102508732-102508751_TCEAL8_-	TCEAL8_GGGCCGAATCAGCCTGGCCA	TCEAL8	280	413	470	631
chrX:102508820-102508839_TCEAL8_-	TCEAL8_TTTGGAGGATGTACCACAGG	TCEAL8	876	471	549	316
chr1:54520138-54520157_TCEANC2_+	TCEANC2_CCTCAGAAGAAAGATTCTGG	TCEANC2	273	132	168	136
chr1:54562014-54562033_TCEANC2_-	TCEANC2_GGTACGGCCCATTAATGAGG	TCEANC2	720	359	162	166			1
chr1:54562020-54562039_TCEANC2_+	TCEANC2_TAATGGGCCGTACCGGCGGA	TCEANC2	445	230	335	258
chr1:54562016-54562035_TCEANC2_+	TCEANC2_TCATTAATGGGCCGTACCGG	TCEANC2	136	541	329	347
chrX:13680866-13680885_TCEANC_+	TCEANC_AGCAGACTCACTCCAAAGCG	TCEANC	1099	575	330	618
chrX:13681084-13681103_TCEANC_+	TCEANC_GATGGTGACCCTGAATCCAC	TCEANC	212	162	329	181
chrX:13681428-13681447_TCEANC_+	TCEANC_GCAGTTGAGAGCCTCCTACA	TCEANC	544	805	491	592
chrX:13680881-13680900_TCEANC_-	TCEANC_TTTAGGGCTGTTCCTCGCTT	TCEANC	1147	613	613	725
chr16:2826993-2827012_TCEB2_-	TCEB2_CGAGCAGCGGCTGTACAAGG	TCEB2	712	3		5
chr16:2827037-2827056_TCEB2_-	TCEB2_GAACTGAAGCGCATCGTCGA	TCEB2	191		12	15
chr16:2822013-2822032_TCEB2_+	TCEB2_GCACTGCTTCCCGAGTCCTG	TCEB2	290	132	122	136
chr16:2827065-2827084_TCEB2_-	TCEB2_GGACGCCAAGGAGTCCAGCA	TCEB2	774
chr18:44560384-44560403_TCEB3B_-	TCEB3B_AAGGAAAGCAAACGAATCCA	TCEB3B	485	274	93	267
chr18:44560727-44560746_TCEB3B_+	TCEB3B_ACTGTCTGGAGCCTCCTCCA	TCEB3B	399	423	97	106
chr18:44560383-44560402_TCEB3B_-	TCEB3B_AGGAAAGCAAACGAATCCAA	TCEB3B	650	164	155	198
chr18:44559582-44559601_TCEB3B_+	TCEB3B_GGAGTGTGGCTGCTTCCCGC	TCEB3B	750	293	408	235
chr1:24078154-24078173_TCEB3_+	TCEB3_AGCAGGAGACCTGTTGCCCA	TCEB3	678	633	588	400
chr1:24078973-24078992_TCEB3_-	TCEB3_GAAGGAGGATATCAGCTCGA	TCEB3	308	144	295	169
chr1:24076376-24076395_TCEB3_+	TCEB3_GCATGTTGGAAGCTTTGCCA	TCEB3	557	193	259	255
chr1:24069981-24070000_TCEB3_+	TCEB3_GCCAGTGACAGCGATGGCGG	TCEB3	177	185	122	154
chr10:133109771-133109790_TCERG1L_+	TCERG1L_ACCATCCAGACCCAGGGCGG	TCERG1L	535	165	162	229
chr10:132932699-132932718_TCERG1L_-	TCERG1L_CTTTCAGCTGACAACAGCGA	TCERG1L	496	278	258	183
chr10:133058571-133058590_TCERG1L_+	TCERG1L_GAAGTGGCGCGGCTGCACGC	TCERG1L	584	450	623	400
chr10:133106486-133106505_TCERG1L_+	TCERG1L_GAGGTGCTAACACCACCGTG	TCERG1L	117	279	150	111
chr5:145834755-145834774_TCERG1_-	TCERG1_AAAGGAGGACGTCCAAAGGG	TCERG1	630	153	209	258
chr5:145836791-145836810_TCERG1_-	TCERG1_GGTGGAAACATCATACCCGG	TCERG1	159	10	58	88
chr5:145838599-145838618_TCERG1_+	TCERG1_TCAGGCCCAGGCACAAGCTC	TCERG1	456	312	268	453
chr5:145843162-145843181_TCERG1_-	TCERG1_TGAAACACTAACTGTAGGCG	TCERG1	412	148	210	128
chr15:57355957-57355976_TCF12_+	TCF12_AAAGAGGAGGTACAACATCT	TCF12	231	88	102	262
chr15:57489988-57490007_TCF12_+	TCF12_AAAGTCAGAAAGGTGCCTCC	TCF12	127	111	195	250
chr15:57524919-57524938_TCF12_-	TCF12_GTTGGTGAAACTGAGTGTGG	TCF12	822	254	177	139
chr15:57484441-57484460_TCF12_+	TCF12_TCTCTGCTACAAGTTCCAGG	TCF12
chr20:585224-585243_TCF15_+	TCF15_AGGGTCCAGGCTCATCTCCG	TCF15	843	458	474	526
chr20:585292-585311_TCF15_-	TCF15_AGGGTGGCCGTCGTGACCTG	TCF15	1214	535	982	475
chr20:590662-590681_TCF15_+	TCF15_GCTGTCGCACCACCACCACG	TCF15	792	365	647	716
chr20:590361-590380_TCF15_-	TCF15_TGCCTCAGCAACCAGCGCAA	TCF15	785	1024	462	579
chr6:31130448-31130467_TCF19_+	TCF19_AGGCCGACTTCCGATGCCCA	TCF19	512	814	396	317
chr6:31127417-31127436_TCF19_-	TCF19_GCTCGGCATGCAGTTCGGCG	TCF19	496	392	481	313
chr6:31127441-31127460_TCF19_-	TCF19_TGACCCTCCAGTCATCACCC	TCF19	1269	461	705	698
chr6:31129779-31129798_TCF19_-	TCF19_TGAGGACTCCACTTACCCAG	TCF19	458	357	528	274
chr22:42565871-42565890_TCF20_-	TCF20_ATGAGGAGAACTTCTCGGTG	TCF20	574	325	190	281
chr22:42575690-42575709_TCF20_-	TCF20_GAAATGTTCCCACTGCCAGG	TCF20	432	514	364	472
chr22:42564665-42564684_TCF20_-	TCF20_GCACAGAGCAGTCGGAGCGG	TCF20	580	421	162	215
chr22:42608345-42608364_TCF20_-	TCF20_GCAGACCCACGCCAATGCGG	TCF20	806	297	361	471
chr6:134212930-134212949_TCF21_-	TCF21_CCTCCAAGGTCAGGACGCGG	TCF21	330	204	178	209
chr6:134210553-134210572_TCF21_-	TCF21_GAAGGTCCTCCACATCGCTG	TCF21	965	411	279	304			1
chr6:134210631-134210650_TCF21_+	TCF21_GACTTCCAACGAGAGCACCG	TCF21	629	526	675	269
chr6:134212847-134212866_TCF21_+	TCF21_GCAGACGTGGCCCTTTATGG	TCF21	490	453	429	383
chr2:27372115-27372134_TCF23_+	TCF23_CAGGACAAGGCAGGACCCGT	TCF23	741	604	518	472
chr2:27372021-27372040_TCF23_+	TCF23_GAGGGCCACCAGCCATGCCA	TCF23	500	480	297	361
chr2:27373203-27373222_TCF23_-	TCF23_GCAAGTAGCGGAGTCCACGC	TCF23	513	409	349	272
chr2:27375675-27375694_TCF23_-	TCF23_GGAGAGCATCTGCCTCTCCA	TCF23	74	48	74	60
chr8:67873917-67873936_TCF24_+	TCF24_ACGCGAGTCGCGGATGGCGG	TCF24	235	391	485	259
chr8:67873698-67873717_TCF24_+	TCF24_GAGATGCGCGATGTAGGTGG	TCF24	966	368	339	282
chr8:67873806-67873825_TCF24_-	TCF24_GCAGCCGGGTGCAGACCCTG	TCF24	489	271	282	245
chr8:67873787-67873806_TCF24_+	TCF24_GCTCCAGGAAAGCGTGCCGC	TCF24	509	101	327	143
chr16:89940132-89940151_TCF25_-	TCF25_AATGCAAGGCGCCGGGCCCG	TCF25	416	183	267	176
chr16:89952289-89952308_TCF25_+	TCF25_GAGAGGATTGAGGACAGCAC	TCF25	940	191	196	249
chr16:89958605-89958624_TCF25_-	TCF25_TACACACGTTGTCTCTGCCG	TCF25	846	546	257	341
chr16:89954095-89954114_TCF25_+	TCF25_TTGGTGCCCGGGCAATCCTG	TCF25	682	241	235	111
chr19:1632092-1632111_TCF3_+	TCF3_GAAGTGGGTGCCCTCGCTGA	TCF3	402	441	282	310
chr19:1627410-1627429_TCF3_-	TCF3_GCAGGCAAGAGCGGTGAGCG	TCF3	415	409	537	298
chr19:1650233-1650252_TCF3_-	TCF3_GGAGAATGAACCAGCCGCAG	TCF3	259	110	181	137
chr19:1646355-1646374_TCF3_+	TCF3_TGAACCTCCGAACTGCGCCC	TCF3	720	314	499	456
chr18:53018088-53018107_TCF4_+	TCF4_ACAAAGGAATACCTTACCCA	TCF4	695	337	386	307
chr18:53017588-53017607_TCF4_+	TCF4_ACTGAAGATGGCAAACCTGG	TCF4	407	390	431	300
chr18:53070669-53070688_TCF4_+	TCF4_AGAGATTCTCACTTACCTGG	TCF4	1042	606	669	568	1
chr18:53131337-53131356_TCF4_-	TCF4_GAAGTAGCTCAGGGTCCTGG	TCF4	555	246	356	483
chr2:85531391-85531410_TCF7L1_+	TCF7L1_ATGTACTCCCTTCCTCCCGG	TCF7L1	704	200	277	193
chr2:85361503-85361522_TCF7L1_-	TCF7L1_CAGGTCCGGGATCATCAGGA	TCF7L1	849	336	541	512
chr2:85361184-85361203_TCF7L1_-	TCF7L1_CCTTCGGCGAAATAGTCCCG	TCF7L1	803	159	260	207
chr2:85361035-85361054_TCF7L1_+	TCF7L1_GAGCAGCAGCTCGGACTCGG	TCF7L1	364	311	417	372
chr10:114710981-114711000_TCF7L2_-	TCF7L2_AAACTTTCGGAGCGAGGCGG	TCF7L2	412	382	192	374
chr10:114710622-114710641_TCF7L2_-	TCF7L2_AGCTAAATCCCTCTCTGCCG	TCF7L2	843	537	610	482
chr10:114711359-114711378_TCF7L2_-	TCF7L2_GGAGGCACTTACGGTTCGGG	TCF7L2	665	816	455	484
chr10:114799831-114799850_TCF7L2_-	TCF7L2_TGAGGGCTTGTCTACTCTGG	TCF7L2	465	1046	459	526		1
chr5:133473834-133473853_TCF7_+	TCF7_GCGGACATCAGCCAGAAGCA	TCF7	663	434	336	634
chr5:133451624-133451643_TCF7_-	TCF7_GGTCTCTTTGTACATGCCGC	TCF7	861	592	374	240
chr5:133450757-133450776_TCF7_+	TCF7_TCGCTCGTGAACGAGTCCGA	TCF7	277	301	64	293
chr5:133451001-133451020_TCF7_+	TCF7_TCTCCCTCCAGGCTCTCGGG	TCF7	43
chr20:61485425-61485444_TCFL5_-	TCFL5_ACAAGGCCACAACTCTGCAG	TCFL5	1215	541	242	260
chr20:61488885-61488904_TCFL5_-	TCFL5_GAGATTCAGAATGTGGGCGA	TCFL5	495	119	151	122
chr20:61492872-61492891_TCFL5_-	TCFL5_GAGCCTGGTGGAGATGACGG	TCFL5	336	83	85	38
chr20:61473366-61473385_TCFL5_-	TCFL5_TGGTGACCTGTCCTGCACAG	TCFL5	947	257	518	288
chr1:152058291-152058310_TCHHL1_-	TCHHL1_AGAGGATGTACAGCTCACAG	TCHHL1	517	352	277	398
chr1:152058245-152058264_TCHHL1_-	TCHHL1_GAACACAAGAATCAAGGCCC	TCHHL1	325	238	499	135
chr1:152060574-152060593_TCHHL1_+	TCHHL1_GGAATGTCTCAATTACACAG	TCHHL1	281	208	208	417
chr1:152059792-152059811_TCHHL1_+	TCHHL1_TGTCCACTGACCATCTCCGG	TCHHL1	1027	1023	598	500
chr1:152084126-152084145_TCHH_-	TCHH_GCAGCGGCTGAAGCGCCAGG	TCHH	204	237	400	141
chr1:152082539-152082558_TCHH_-	TCHH_GCGGGAGAGGCAATATCGGG	TCHH	1	2	2
chr1:152082092-152082111_TCHH_-	TCHH_GCGGGAGAGGCAGTATCGGG	TCHH		4		3
chr1:152082179-152082198_TCHH_-	TCHH_GCTGGAGAGGCAATACCGCG	TCHH	488	630	502	468
chr12:110346387-110346406_TCHP_+	TCHP_ACAGGCGACCAAACTAAAGA	TCHP	898	220	253	374
chr12:110341811-110341830_TCHP_+	TCHP_GCTCAGGCAGCTCATGCAGG	TCHP	711	302	427	194
chr12:110345438-110345457_TCHP_+	TCHP_GGAGGACAAGCTCCAGGCCG	TCHP	409	172	215	271
chr12:110341014-110341033_TCHP_-	TCHP_TACCGCACAATTACCTCCGC	TCHP	511	452	666	396
chr11:67810874-67810893_TCIRG1_-	TCIRG1_AGAGCAGGCGCTCTAGGGCA	TCIRG1	420	80	138	280
chr11:67810302-67810321_TCIRG1_-	TCIRG1_ATGGCCCTGGCGTAGCACGG	TCIRG1	374	235	164	246
chr11:67808756-67808775_TCIRG1_-	TCIRG1_CCAGGGCCACCTCCTCGCTC	TCIRG1	488	300	254	182
chr11:67809230-67809249_TCIRG1_-	TCIRG1_TCTCTGGAAGGCGCTCACCG	TCIRG1
chr14:96178612-96178631_TCL1A_-	TCL1A_ATGTGGCAGCTCTACCCTGA	TCL1A	1200	478	461	501
chr14:96180323-96180342_TCL1A_+	TCL1A_CAAATACACGAACTTCTCCC	TCL1A	471	325	647	703
chr14:96178544-96178563_TCL1A_+	TCL1A_GAAAGACACTCACCTTGATG	TCL1A	618	260	235	232
chr14:96180383-96180402_TCL1A_+	TCL1A_GAGTGTCGGGCACTCGGCCA	TCL1A	510	506	326	175
chr14:96152928-96152947_TCL1B_-	TCL1B_CTGGCCCATTCCCTACGCGA	TCL1B	852	1025	563	620
chr14:96152937-96152956_TCL1B_+	TCL1B_GAATGGGCCAGGGCCTCCCA	TCL1B	285	234	207	288
chr14:96157102-96157121_TCL1B_+	TCL1B_GCAGATGGCAGTGCATACCC	TCL1B	1036	499	365	323
chr14:96157137-96157156_TCL1B_-	TCL1B_GGAGAAGGGCATCTGGCCGG	TCL1B	443	397	198	171			1
chr11:59631462-59631481_TCN1_+	TCN1_CAACACAACATTGACAGCGC	TCN1	613	870	325	292
chr11:59629046-59629065_TCN1_+	TCN1_GAAGTGGTTGACAACTTCGG	TCN1	185	11	17	91
chr11:59620678-59620697_TCN1_-	TCN1_GGAGGCGAACCACTGAGCCA	TCN1	294	306	170	227
chr11:59630180-59630199_TCN1_-	TCN1_TCAGTGTCAGATGTAAGCTC	TCN1	776	294	340	246			1
chr22:31011326-31011345_TCN2_+	TCN2_AAGCGCTCAAACTTCAACCC	TCN2	1413	594	232	356
chr22:31008873-31008892_TCN2_+	TCN2_GAGGATGACGGTGACTGCCA	TCN2	762	445	453	430
chr22:31010452-31010471_TCN2_+	TCN2_GCTGTGGAACCTTTCCACCA	TCN2	160	127	123	102
chr22:31006949-31006968_TCN2_-	TCN2_GTAGGCCCACATAGATGCTG	TCN2	699	216	273	211
chr5:149754338-149754357_TCOF1_+	TCOF1_CGAGGAATCGGACAGTGAGG	TCOF1	828	41	73	53
chr5:149759226-149759245_TCOF1_+	TCOF1_TGACTCAGGGAGCAGCAGCG	TCOF1	609	148	47	63
chr5:149756138-149756157_TCOF1_+	TCOF1_TGAGGAGGAATCAGACAGTG	TCOF1	600	332	220	215
chr5:149737311-149737330_TCOF1_+	TCOF1_TGGCCGAGGCCAGGAAGCGG	TCOF1	551	94	42	68
chr21:33956509-33956528_TCP10L_-	TCP10L_GAAGACAGCTGTGGCAGCCG	TCP10L	315	122	136	102
chr21:33949123-33949142_TCP10L_-	TCP10L_GAAGAGCAACACCTACTGGA	TCP10L	534	574	347	350
chr21:33951006-33951025_TCP10L_-	TCP10L_TAACAATTCAGCTCCTCCAA	TCP10L	363	626	386	434
chr21:33956518-33956537_TCP10L_-	TCP10L_TGTCATGGAGAAGACAGCTG	TCP10L	864	66	33	65
chr11:33083192-33083211_TCP11L1_-	TCP11L1_ACAGCAACAGGGCTCAGCCT	TCP11L1	746	523	181	220
chr11:33078738-33078757_TCP11L1_-	TCP11L1_GATAGCATGGTCATATGCTG	TCP11L1	53	28	84	30
chr11:33087423-33087442_TCP11L1_+	TCP11L1_GGAACAACTGACCATCCTGG	TCP11L1	1075	617	202	160
chr11:33076147-33076166_TCP11L1_-	TCP11L1_TCTACTGTCACAAAGCGAGG	TCP11L1	325	204	312	86
chr12:106729903-106729922_TCP11L2_+	TCP11L2_ATGGTGGGTGCTATTACAGG	TCP11L2	1104	182	283	504
chr12:106715386-106715405_TCP11L2_+	TCP11L2_CAACTATGTCATCAGTACGA	TCP11L2	791	439	318	329
chr12:106712160-106712179_TCP11L2_-	TCP11L2_TGAATCCAAGACGTCCCAGA	TCP11L2	366	304	461	339
chr12:106708130-106708149_TCP11L2_+	TCP11L2_TTTCAGCAACAAGCCCTCCA	TCP11L2	998	775	387	348
chr6:35088342-35088361_TCP11_+	TCP11_GAAGTGTCTGGGCAAGTCGG	TCP11	455	289	590	255
chr6:35087938-35087957_TCP11_+	TCP11_GGAGTGAAAGTCTTCCAACA	TCP11	521	393	369	227
chr6:35086206-35086225_TCP11_-	TCP11_TCTCTATTAGACCTTCCTGG	TCP11
chr6:35086192-35086211_TCP11_+	TCP11_TGAGAGTAAGGCCTCCAGGA	TCP11	753	278	559	347
chr6:160205681-160205700_TCP1_+	TCP1_CAAATCCCAAACCTTACCCT	TCP1	1064	120		13
chr6:160202126-160202145_TCP1_-	TCP1_CAGAGAATCAGATATCACCA	TCP1	538	117	52	81
chr6:160210461-160210480_TCP1_-	TCP1_GTTCGGTGACCGCAGCACTG	TCP1	825	343	78	152
chr6:160205746-160205765_TCP1_+	TCP1_TCTCCATTTGACTTCTCCCA	TCP1	1
chr3:49450003-49450022_TCTA_+	TCTA_AAGTCTCCTGGGCATCCAGC	TCTA	264	325	194	150
chr3:49450513-49450532_TCTA_-	TCTA_ATGCGTGGAGCCATCAGGCG	TCTA	601	793	339	254
chr3:49450528-49450547_TCTA_-	TCTA_TCACCACGAAGGGAAATGCG	TCTA	499	385	225	154
chr3:49450035-49450054_TCTA_+	TCTA_TCTACGGGAATACAGTGACC	TCTA	121	249	148	149
chr6:44255364-44255383_TCTE1_-	TCTE1_GATGCGCCGGATCATTGCTG	TCTE1	445	268	166	205
chr6:44253952-44253971_TCTE1_+	TCTE1_GCGGAAGGAACTGATCGACG	TCTE1	34	9	67	87
chr6:44248061-44248080_TCTE1_+	TCTE1_GGCGCAAGTCAAATTCCAGG	TCTE1	611	197	333	284
chr6:44250116-44250135_TCTE1_+	TCTE1_TAGCCAGGTTGAGCACACGC	TCTE1	442	493	413	403
chr6:170140365-170140384_TCTE3_+	TCTE3_AATGTCCCAGATCCATCTGC	TCTE3	576	446	497	441
chr6:170140361-170140380_TCTE3_-	TCTE3_ATGGATCTGGGACATTGCAT	TCTE3	608	342	369	224		1
chr6:170151538-170151557_TCTE3_-	TCTE3_GAGATGGAGAAGCGAGGCCG	TCTE3	400	153	257	222
chr6:170151443-170151462_TCTE3_-	TCTE3_GAGGCCTAGCATGTTCGAGA	TCTE3	565	565	558	457
chr1:67236153-67236172_TCTEX1D1_-	TCTEX1D1_AAAGAACACACCCAACTGAT	TCTEX1D1	968	464	648	309
chr1:67220364-67220383_TCTEX1D1_+	TCTEX1D1_AAGGCAGAGCAGCTCATTCA	TCTEX1D1	733	357	408	247
chr1:67242947-67242966_TCTEX1D1_-	TCTEX1D1_AATCATCAAGTCCTTGACCT	TCTEX1D1	676	241	308	167
chr1:67241982-67242001_TCTEX1D1_-	TCTEX1D1_ATATGATTGACGGTGACCAC	TCTEX1D1	863	327	617	416
chr3:196044993-196045012_TCTEX1D2_-	TCTEX1D2_CATCGGAGTGTCCTTCTCGG	TCTEX1D2	585	529	431	540
chr3:196043072-196043091_TCTEX1D2_+	TCTEX1D2_GATACAGTCTTTAACCACAG	TCTEX1D2	496	252	151	124
chr3:196033829-196033848_TCTEX1D2_-	TCTEX1D2_GTAGTGATTGGAGAACAAAG	TCTEX1D2	642	255	131	186
chr3:196044957-196044976_TCTEX1D2_-	TCTEX1D2_TGAGGCTGAGAAGAACGCAG	TCTEX1D2	214	105	249	114
chr12:111070289-111070308_TCTN1_-	TCTN1_AACGAATCTGAAGTCTGCAG	TCTN1	589	498	134	193
chr12:111072533-111072552_TCTN1_+	TCTN1_AGAAATTGAAGCCCTCAGCA	TCTN1	660	436	597	437
chr12:111052083-111052102_TCTN1_+	TCTN1_AGAGGGCCTCAACTCCACCG	TCTN1	408	172	171	185
chr12:111057671-111057690_TCTN1_-	TCTN1_GTTGATGTCACACTGTGCTG	TCTN1	827	131	127	133
chr12:124171540-124171559_TCTN2_-	TCTN2_AAGGAAGGGTGTGTTGGCAA	TCTN2	1143	390	475	541
chr12:124158244-124158263_TCTN2_-	TCTN2_AAGGGTCTGGAGGATACAGG	TCTN2	186	95	37	89
chr12:124163776-124163795_TCTN2_-	TCTN2_AATTACAAGGACAAGGGCCA	TCTN2	208	174	94	202
chr12:124156101-124156120_TCTN2_+	TCTN2_TCCCTGGTCGGAGACACCGA	TCTN2	250	247	324	295
chr10:97442933-97442952_TCTN3_-	TCTN3_ATGACCCTCTTACAGAGCCA	TCTN3	270	282	309	151
chr10:97453175-97453194_TCTN3_+	TCTN3_GCAGCAGCAATTTATATCGC	TCTN3	657	466	254	427
chr10:97453587-97453606_TCTN3_+	TCTN3_GCTGAGGCCGGACGCCATCG	TCTN3	444	416	418	202
chr10:97447006-97447025_TCTN3_-	TCTN3_TGTGCTGAAAGCAATCCTGC	TCTN3	1247	316	315	349
chr3:46622678-46622697_TDGF1_-	TDGF1_AAAGTGGTAGTACGTGCAGA	TDGF1	614	247	182	279
chr3:46620732-46620751_TDGF1_-	TDGF1_ATGGACGAGCAAATTCCTGA	TDGF1	1026	657	611	390
chr3:46620736-46620755_TDGF1_+	TDGF1_GAATTTGCTCGTCCATCTCG	TDGF1	467	241	229	310
chr3:46622675-46622694_TDGF1_-	TDGF1_GTGGTAGTACGTGCAGACGG	TDGF1	318	357	212	276
chr12:104359813-104359832_TDG_+	TDG_GGAATGGAAGCGGAGAACGC	TDG	257	197	237	172
chr12:104374701-104374720_TDG_+	TDG_TACAAAGGGCATCATTACCC	TDG	718	56	147	65
chr12:104376625-104376644_TDG_+	TDG_TGGATGATCACACTCTACCA	TDG	297	277	229	49
chr12:104378677-104378696_TDG_+	TDG_TTTGACCTACAGCTTGCCCA	TDG	831	350	422	390
chr4:156825240-156825259_TDO2_+	TDO2_AGCAAAGGAGGTCTTATCTA	TDO2	760	246	342	532
chr4:156828902-156828921_TDO2_-	TDO2_GAACAGAATCCAACTCCCAG	TDO2	681	487	272	368
chr4:156839333-156839352_TDO2_+	TDO2_GGCAGCAAAGCTGGCACCGG	TDO2	5	411	133	25
chr4:156825225-156825244_TDO2_+	TDO2_GGTGTGAATAGAGCCAGCAA	TDO2	431	430	399	479			1
chr14:90429571-90429590_TDP1_+	TDP1_AAGGAGCAGCAAATGAGCCC	TDP1	418	85	137	197
chr14:90446917-90446936_TDP1_-	TDP1_AGGTGTGTATGACAACCCGG	TDP1	407	108	159	127
chr14:90437561-90437580_TDP1_+	TDP1_TAAGGCTCACCTCCATGCCC	TDP1	695	427	340	360
chr14:90433759-90433778_TDP1_-	TDP1_TGAGGAACTCACCTGAACTC	TDP1	785	381	181	386			3062
chr6:24666793-24666812_TDP2_+	TDP2_AAGGCGCTCTCCTCCACCGG	TDP2	662	391	396	166			3732
chr6:24651050-24651069_TDP2_-	TDP2_AGATTTCCTAGTGATCACTG	TDP2	1040	266	256	182
chr6:24653315-24653334_TDP2_-	TDP2_GAGCACCAGAGGGCATGCTG	TDP2	323	163	162	126
chr6:24666991-24667010_TDP2_-	TDP2_TCTGTGTGTGGAGTTTGCCT	TDP2	853	351	560	343
chr1:154517300-154517319_TDRD10_-	TDRD10_AATGAACATGACCACAGCCC	TDRD10	511	555	265	282
chr1:154493952-154493971_TDRD10_-	TDRD10_AGGCCAGAAGACATACCAGC	TDRD10	564	381	374	237
chr1:154493924-154493943_TDRD10_-	TDRD10_AGGCTGCTGGATCATATCAG	TDRD10	559	231	154	197
chr1:154516927-154516946_TDRD10_-	TDRD10_GCGAGTCCCGCGCATAACGG	TDRD10	239	198	242	89
chr19:33285656-33285675_TDRD12_-	TDRD12_AAACTGTCAACACTGGTAGG	TDRD12	413	499	196	251		1
chr19:33288664-33288683_TDRD12_-	TDRD12_ATTGGGCCTTCTTCCACCCA	TDRD12	244	425	348	188
chr19:33248014-33248033_TDRD12_+	TDRD12_CAGGCCAACAGCCACAGCAC	TDRD12	574	554	496	293
chr19:33281930-33281949_TDRD12_-	TDRD12_GACGAGTCAATGGTTAAGCA	TDRD12	846	281	209	467
chr2:21363660-21363679_TDRD15_+	TDRD15_AAAGGCGATAATATTGTCCC	TDRD15	317	18	144	53
chr2:21362114-21362133_TDRD15_-	TDRD15_AAGTGAACAGCACATCGCTA	TDRD15	443	377	214	334
chr2:21365866-21365885_TDRD15_-	TDRD15_ATACATGGATAACTCAGCCT	TDRD15	604	439	219	307
chr2:21360677-21360696_TDRD15_+	TDRD15_ATTTATTTGAGCTACCGCCA	TDRD15	281	472	152	279
chr10:115964588-115964607_TDRD1_+	TDRD1_GATTGTCGACATCTTGGAAG	TDRD1	745	477	369	257
chr10:115947870-115947889_TDRD1_+	TDRD1_GGAGAAGTAGTTGGCTCCAA	TDRD1	122	118	131	210
chr10:115973116-115973135_TDRD1_-	TDRD1_GGAGTCCAAATTCCTAATGA	TDRD1	585	432	411	445
chr10:115962036-115962055_TDRD1_+	TDRD1_GGATGTGGAGGTAAACAATA	TDRD1	419	313	72	258
chr13:61068566-61068585_TDRD3_+	TDRD3_AAGACCAAGACATTTGGAGG	TDRD3	569	315	300	279
chr13:61109340-61109359_TDRD3_+	TDRD3_TATCAAGCCCATTCAAACAG	TDRD3	784	865	309	896
chr13:61109304-61109323_TDRD3_+	TDRD3_TGACTACGGAAACTATGAAG	TDRD3	540	216	204	220
chr13:61102599-61102618_TDRD3_-	TDRD3_TGCCTGGTATCATTTCGAGG	TDRD3	620	282	559	387
chr1:179564866-179564885_TDRD5_+	TDRD5_ACCGAAGCAAATAATGAGCA	TDRD5	697	341	347	182
chr1:179587758-179587777_TDRD5_+	TDRD5_ATTGCACAGATTGGACCTGG	TDRD5	739	579	576	831
chr1:179562714-179562733_TDRD5_+	TDRD5_CATCGGCGAGTACCTTACCG	TDRD5	465	379	539	391
chr1:179561894-179561913_TDRD5_-	TDRD5_CCATAGTGGACCGATACCCA	TDRD5	796	505	409	397
chr6:46655924-46655943_TDRD6_-	TDRD6_ATCGGGATGCACGTCCACGA	TDRD6	495	307	149	111
chr6:46665803-46665822_TDRD6_+	TDRD6_ATTGGATAAGAGTCCACCTG	TDRD6	570	234	244	419
chr6:46657670-46657689_TDRD6_-	TDRD6_CAAAGGCCAAATATCAGCCA	TDRD6	599	344	515	454
chr6:46658217-46658236_TDRD6_-	TDRD6_GCTGACACCAGAAATAGCCA	TDRD6	382	431	266	274
chr9:100203970-100203989_TDRD7_-	TDRD7_AGAGGCAGGAGGCTTGACAT	TDRD7	579	593	245	184
chr9:100194472-100194491_TDRD7_+	TDRD7_TCAAAGACATTCCAGTGCAA	TDRD7	644	474	679	489
chr9:100201569-100201588_TDRD7_+	TDRD7_TCTCTCAAGAACCTCTACTA	TDRD7			6	15
chr9:100190903-100190922_TDRD7_+	TDRD7_TCTGAGAAGTGTGCCAGCAG	TDRD7	670	684	404	524
chr14:104429421-104429440_TDRD9_-	TDRD9_AATTTAGCCAAAGATGGCCT	TDRD9	455	247	284	224
chr14:104394866-104394885_TDRD9_-	TDRD9_CCAGTCGTTGATCTGCTCGA	TDRD9	683	882	781	428
chr14:104422081-104422100_TDRD9_+	TDRD9_GCAGTGTCCAACCAACCAGT	TDRD9	901	1003	765	739
chr14:104431849-104431868_TDRD9_+	TDRD9_TAAAGAGCGTGCCTGGACCC	TDRD9	693	703	698	546
chr1:151751358-151751377_TDRKH_-	TDRKH_GAAGACATGACAGAGCCAGG	TDRKH	449	146	181	160
chr1:151752543-151752562_TDRKH_-	TDRKH_GAGCGAGTGCTGCTTATCAG	TDRKH	467	530	413	249	1
chr1:151753985-151754004_TDRKH_-	TDRKH_GAGGCTGTGAAACTCATCAT	TDRKH	485	393	274	189
chr1:151755394-151755413_TDRKH_-	TDRKH_TTGCCTATATCCTATACCGC	TDRKH	308	170	281	379
chr8:442536-442555_TDRP_-	TDRP_AGGCTGGGAGGATGACGCCA	TDRP	475	668	559	585
chr8:494695-494714_TDRP_+	TDRP_CAGGCCGTCCTCCTCCTCGG	TDRP	508	104	61	98
chr8:494690-494709_TDRP_-	TDRP_GAGGAGGACGGCCTGCGTGG	TDRP	320	175	92	109
chr8:444578-444597_TDRP_-	TDRP_GTTCAGGGAGCAAGTTTCCG	TDRP	666	684	348	478
chr11:12904651-12904670_TEAD1_+	TEAD1_GCAGCAGCGAGACCCAGACT	TEAD1	815	460	108	217
chr11:12901272-12901291_TEAD1_+	TEAD1_TAAGGCCCTGCAGCACATGG	TEAD1	661	471	435	526
chr11:12901359-12901378_TEAD1_+	TEAD1_TCCACGCCCGACCTTCCCAG	TEAD1	931	755	212	373
chr11:12901358-12901377_TEAD1_+	TEAD1_TTCCACGCCCGACCTTCCCA	TEAD1	471	327	247	411
chr19:49858400-49858419_TEAD2_+	TEAD2_CTCACTCTGGAACATTCCAG	TEAD2	740	235	164	408
chr19:49863292-49863311_TEAD2_-	TEAD2_GCCGCCCTGGACGATGGCAG	TEAD2	293	263	73	90
chr19:49858644-49858663_TEAD2_+	TEAD2_TGTCTGGAAAGCCTTGTCCT	TEAD2	1116	441	578	582
chr19:49860532-49860551_TEAD2_-	TEAD2_TTTGGCCCGAAGGAAATCAA	TEAD2	210	146	135	71
chr6:35446218-35446237_TEAD3_+	TEAD3_GAAGTGGAGAAGACGGCCTG	TEAD3	481	427	458	389
chr6:35444102-35444121_TEAD3_-	TEAD3_GGAGTATTCAGCCTTCATGG	TEAD3	836	203	176	508
chr6:35445078-35445097_TEAD3_+	TEAD3_GGGAACTTACTGCTGAGCGT	TEAD3	1171	423	286	250
chr6:35454345-35454364_TEAD3_-	TEAD3_GGGCTGGACAACGATGCGGA	TEAD3	411	570	346	330
chr12:3147136-3147155_TEAD4_+	TEAD4_AGACCTCAACACCAACATCG	TEAD4	1235	231	764	543
chr12:3128330-3128349_TEAD4_-	TEAD4_AGCGCCCACCCACCTGGCAG	TEAD4	585	456	262	339
chr12:3126645-3126664_TEAD4_+	TEAD4_AGTAGCATGGCCCTCGCCCG	TEAD4	488	352	370	429
chr12:3149611-3149630_TEAD4_+	TEAD4_TCAGCACCACATCTACAGGC	TEAD4	615	469	762	509
chr7:97875362-97875381_TECPR1_-	TECPR1_AATGTGCAAGGACTCCCAGC	TECPR1	507	348	390	295
chr7:97872793-97872812_TECPR1_+	TECPR1_ACACAGCCCACACTGACAGG	TECPR1	374	471	391	230
chr7:97874200-97874219_TECPR1_-	TECPR1_GAGGTGAACCCACTGAGAAA	TECPR1	539	127	198	243
chr7:97873885-97873904_TECPR1_-	TECPR1_GTCCCGGGACATCTGGGCCA	TECPR1	316	9	69	138
chr14:102891421-102891440_TECPR2_-	TECPR2_ACGTGGCTTGAACAGTCCCG	TECPR2	448	153	215	146
chr14:102873677-102873696_TECPR2_+	TECPR2_GAAGACGGAATCTATCACTG	TECPR2	878	548	338	491
chr14:102843104-102843123_TECPR2_-	TECPR2_GCATTGAGGAGATAGTACAA	TECPR2	339	241	206	238
chr14:102881103-102881122_TECPR2_+	TECPR2_GGCAAATTGGAACACAACCA	TECPR2	409	303	247	311
chr4:65170868-65170887_TECRL_+	TECRL_AAGAAACCCTACATACATGG	TECRL	561	16	146	202
chr4:65180435-65180454_TECRL_+	TECRL_AAGAGGAGGTATATTAGCAG	TECRL	787	308	177	220
chr4:65180373-65180392_TECRL_-	TECRL_TAGAAGATTACGCCACCCAG	TECRL	891	661	463	417
chr4:65275028-65275047_TECRL_+	TECRL_TCTCTTGCGTTCCGAAGCGA	TECRL		11	2	12
chr19:14674037-14674056_TECR_-	TECR_GAGGTTCTTGATCTCCGCAA	TECR	371	207	61	92
chr19:14673342-14673361_TECR_+	TECR_GATTCTGGACGCAAAGACAA	TECR	738	244	131	106
chr19:14676604-14676623_TECR_-	TECR_GTAGCTGCGGTGCTTGCCCT	TECR	365	103	7	21
chr19:14674638-14674657_TECR_+	TECR_GTTCTGCAGAAGCTGCCCGT	TECR	555	155	115	66
chr11:120976549-120976568_TECTA_-	TECTA_AAATGGATACATGAGCTCCC	TECTA	280	259	85	275
chr11:120984391-120984410_TECTA_+	TECTA_AAGGAAATTGACCCAGCCAA	TECTA	412	330	213	281	1
chr11:120980108-120980127_TECTA_+	TECTA_CAGGAAGTACTTCAAAGACA	TECTA	903	733	274	310
chr11:120983843-120983862_TECTA_+	TECTA_TTACGAAATCAACTGGACCA	TECTA	623	618	463	419			1
chr10:114043509-114043528_TECTB_-	TECTB_AAAGATGGCCAACAAGACAA	TECTB	401	229	319	317
chr10:114044380-114044399_TECTB_-	TECTB_ATTGTAACACAGCCCTCCGA	TECTB	548	722	579	460
chr10:114053774-114053793_TECTB_-	TECTB_GGGATACATGAAGTCAGCCG	TECTB	140	190	72	130
chr10:114053565-114053584_TECTB_+	TECTB_TTTGCAGGAGTGGAAGCCAA	TECTB	349	488	351	207
chr4:48158687-48158706_TEC_+	TEC_AAACACTTACTTCACTGCGG	TEC	1184	59	207	130
chr4:48147185-48147204_TEC_+	TEC_AATGACCTTGTCTCTGTCGG	TEC	766	248	100	66
chr4:48147456-48147475_TEC_-	TEC_GGAAGGTGCAATGTGCGAGG	TEC	535	506	55	258
chr4:48140971-48140990_TEC_+	TEC_TCAGGTGGACACCACTTCAC	TEC	571	620	405	335
chr1:182369093-182369112_TEDDM1_+	TEDDM1_AAAGCCTGCCTGCATCAGCC	TEDDM1	499	526	416	411
chr1:182368784-182368803_TEDDM1_+	TEDDM1_ACTGTAGGCCCTGTCTCAGG	TEDDM1	135	14	3	110		1
chr1:182369291-182369310_TEDDM1_+	TEDDM1_CTCGTAGATGATCAGGACCA	TEDDM1	792	276	229	612		1
chr1:182369322-182369341_TEDDM1_+	TEDDM1_TCTAGGCCCACACACCTCTG	TEDDM1	851	585	828	586
chr17:29227479-29227498_TEFM_-	TEFM_ACTGGCAGCAAAGTGACCGT	TEFM	319	11	23	49
chr17:29233192-29233211_TEFM_-	TEFM_CGGGTCTGTCCTCTTCACGG	TEFM	707	75	17	65
chr17:29231504-29231523_TEFM_+	TEFM_GTACAGGGATGACCTCGACG	TEFM	169	34	35	113
chr17:29226311-29226330_TEFM_+	TEFM_TCTGATGGGAAGAACACCCG	TEFM	588	2	17
chr22:41791766-41791785_TEF_+	TEF_AAGACGCAAGAAGAACAACG	TEF	839	335	286	316			5174
chr22:41790187-41790206_TEF_-	TEF_ACTGGAGAGCACCAGGTCGG	TEF	217	38	36	53
chr22:41778072-41778091_TEF_+	TEF_GAAGCCGCCTGTGGACCCGC	TEF	327	128	229	199
chr22:41783464-41783483_TEF_+	TEF_TGATGGCGAATCTTTCCACC	TEF	174	147	356	284
chr17:6704195-6704214_TEKT1_-	TEKT1_AAGGCCATCCTTGACCAAGA	TEKT1	910	375	526	509
chr17:6716179-6716198_TEKT1_-	TEKT1_GAAGGATACAAAGGATGCCA	TEKT1	593	160	221	138
chr17:6719223-6719242_TEKT1_-	TEKT1_GGAGCATGAGCTGATAAAGG	TEKT1	1308	266	554	436
chr17:6733637-6733656_TEKT1_+	TEKT1_TTAGCAATGTGCCACTCTGA	TEKT1	871	342	256	350			1900
chr1:36550530-36550549_TEKT2_-	TEKT2_ACTTGGCTTGACGCTCAGCG	TEKT2	368	383	227	292
chr1:36552357-36552376_TEKT2_+	TEKT2_GAGACACTAGAGATCGACAG	TEKT2	300	271	154	208
chr1:36550807-36550826_TEKT2_+	TEKT2_GGATTGATACTGTCAACCGG	TEKT2	44	89	50	51
chr1:36551550-36551569_TEKT2_-	TEKT2_TATGCAGCTCATCCTCCACA	TEKT2	354	174	557	514
chr17:15215578-15215597_TEKT3_-	TEKT3_GATTCAGACGCACTTAGCAA	TEKT3	850	647	317	486
chr17:15217495-15217514_TEKT3_-	TEKT3_GGACCTGAGTGACAAACAGA	TEKT3	93	94	102	25
chr17:15212043-15212062_TEKT3_+	TEKT3_GGTCTGAGCCACCTTCAGGA	TEKT3	608	239	325	252
chr17:15234818-15234837_TEKT3_-	TEKT3_TCTACCAGCCATCAGTACCA	TEKT3	451	451	680	603			4757
chr2:95542451-95542470_TEKT4_-	TEKT4_GATGGGCCATGCACTTCTGG	TEKT4	266	18	18	27
chr2:95537416-95537435_TEKT4_-	TEKT4_GGAGGTGCGGAAGCTGGCGG	TEKT4	402	202	135	204
chr2:95540629-95540648_TEKT4_-	TEKT4_GGTCCTCGGAGGTGTCGCGA	TEKT4	263	47	109	27
chr2:95539768-95539787_TEKT4_+	TEKT4_TACAACATCGACGAGACCTG	TEKT4	512	186	224	353
chr16:10788515-10788534_TEKT5_-	TEKT5_ACGAGAGCACCAGTACCCTG	TEKT5	618	685	337	420
chr16:10729712-10729731_TEKT5_-	TEKT5_GGAAAGGTCCATCATGGCCA	TEKT5	651	266	230	186
chr16:10769999-10770018_TEKT5_+	TEKT5_GTCGTTACTGAACTTGGCCC	TEKT5	1018	264	471	338
chr16:10783856-10783875_TEKT5_+	TEKT5_TCGATGGTACAGACACTCCA	TEKT5	782	789	717	570
chr9:27109636-27109655_TEK_-	TEK_AAAGCCAAACCTTACCAGAA	TEK	527	590	328	399
chr9:27169581-27169600_TEK_+	TEK_AGGAGGAAACCTCTTCACCT	TEK	673	330	213	112
chr9:27157971-27157990_TEK_+	TEK_GAACCAGCACCAGGATCCGC	TEK	439	167	355	186
chr9:27172723-27172742_TEK_+	TEK_TATGGGAAGGACGTGTGAGA	TEK	370	435	253	336
chr16:1547077-1547096_TELO2_-	TELO2_CGTGGACACAGGCTTTCCCA	TELO2	658	60	32	26
chr16:1545381-1545400_TELO2_+	TELO2_CTGGCCAGATTCCTGCGCGA	TELO2	707	71	41	55
chr16:1544449-1544468_TELO2_-	TELO2_GACAGGCGAGAAGTGGGCCG	TELO2	308	126	136	56
chr16:1547388-1547407_TELO2_-	TELO2_TGGGTGAGCGCTGCCAGCCG	TELO2	724		2
chr17:73996234-73996253_TEN1_-	TEN1_CAGCACGCGCGCCTTCACCA	TEN1	927	627	281	365
chr17:73987657-73987676_TEN1_-	TEN1_GATGTACAGGGAGCCCACCT	TEN1	437	50	194	67
chr17:73982309-73982328_TEN1_-	TEN1_GGCCTGCACTAACCTCCCAG	TEN1	318	91	91	93
chr17:73982310-73982329_TEN1_-	TEN1_TGGCCTGCACTAACCTCCCA	TEN1	844	285	296	276
chr12:53447777-53447796_TENC1_+	TENC1_AGCAGCGCAGCACTCTGCCC	TENC1	109	144	326	180
chr12:53447226-53447245_TENC1_-	TENC1_GAGCGCACTCACCAACTCCA	TENC1	833	669	443	528
chr12:53448177-53448196_TENC1_-	TENC1_GCACATGGGCCAGCTCGCGC	TENC1	303	361	265	167
chr12:53445693-53445712_TENC1_-	TENC1_TTACATACTGCACAGACTGG	TENC1	519	188	246	193
chrX:124097476-124097495_TENM1_-	TENM1_AAGACAGTCATACAACTCCA	TENM1	808	804	381	482
chrX:123870817-123870836_TENM1_-	TENM1_CCTGAACAGCAACATACCAT	TENM1	632	582	776	554
chrX:124030001-124030020_TENM1_-	TENM1_GCATGGCTACCAGCTAGAGA	TENM1	628	637	377	384
chrX:123839050-123839069_TENM1_+	TENM1_GGCTGCACTGAAGATCGCAG	TENM1	515	454	222	267
chr5:166712040-166712059_TENM2_-	TENM2_GAAACTCATCTGACTCCCGG	TENM2	568	262	265	696
chr5:167379714-167379733_TENM2_+	TENM2_GCGGAGTCAGATCCACGCCC	TENM2	364	334	387	430
chr5:167303028-167303047_TENM2_-	TENM2_TAGGCAGCTGAGCAGATGGG	TENM2	815	137	141	313
chr5:166802315-166802334_TENM2_+	TENM2_TGACGCCGACTCCGACACCG	TENM2	497	521	654	478
chr4:183594244-183594263_TENM3_-	TENM3_GATCTCCAGAAGATCCCGGG	TENM3	321	161	347	117
chr4:183245337-183245356_TENM3_-	TENM3_GTTGCCGTAAAGCAGCCGCG	TENM3	375	167	253	154
chr4:183522220-183522239_TENM3_-	TENM3_TCGGCGGGCAAAGCAGCCGG	TENM3	523	276	124	198
chr4:183267889-183267908_TENM3_-	TENM3_TGATAGAGTAACCTCTGTGA	TENM3	327	74	111	116			1
chr11:78776036-78776055_TENM4_-	TENM4_CAGGTGCCAACTTCACCCTG	TENM4	686	722	459	553
chr11:78780794-78780813_TENM4_+	TENM4_GCGGCACAATGTCCTTGACG	TENM4	599	133	128	231
chr11:78602357-78602376_TENM4_-	TENM4_TAGGCAAGCAGCCATTCCTA	TENM4	64	236	120	382
chr11:78614559-78614578_TENM4_-	TENM4_TGTGCCCTAGATCATCCGGG	TENM4	899	132	443	446
chr14:20876418-20876437_TEP1_-	TEP1_GCTTCCTGACCTGAAGACCA	TEP1	129	296	125	235
chr14:20873615-20873634_TEP1_+	TEP1_GGATAAACTCAGGCTCCAGG	TEP1	402	316	296	229
chr14:20871911-20871930_TEP1_+	TEP1_TCTTGGCCCGGTGCTTCCGA	TEP1	942	381	233	364
chr14:20872817-20872836_TEP1_+	TEP1_TGGCACAGAAATATCGTCGC	TEP1	125	55	130	72
chr16:58010490-58010509_TEPP_+	TEPP_AAGCCTGTGCACCTGGGCCT	TEPP	601	296	530	599
chr16:58018257-58018276_TEPP_-	TEPP_ACACTCACCAAACACTGCAG	TEPP	266	289	600	279
chr16:58011903-58011922_TEPP_-	TEPP_ACTGGCAGTGCTCATCAGGA	TEPP	597	334	191	301
chr16:58018649-58018668_TEPP_-	TEPP_GAAGTGGGACCAGTCCTCGA	TEPP	197	339	237	209
chr8:73921106-73921125_TERF1_+	TERF1_AAGCGAGCCATTTAACATGG	TERF1	707	244	325	311
chr8:73921109-73921128_TERF1_+	TERF1_CGAGCCATTTAACATGGCGG	TERF1	42	70	142	86
chr8:73942590-73942609_TERF1_+	TERF1_GCGGTAACTGAATCCTCAGA	TERF1	330	309	184	273
chr8:73921124-73921143_TERF1_+	TERF1_GGCGGAGGATGTTTCCTCAG	TERF1	188	174	179	91
chr16:75688273-75688292_TERF2IP_-	TERF2IP_AACCTCCTCAAACTCCCGGG	TERF2IP	758	376	413	297
chr16:75682401-75682420_TERF2IP_+	TERF2IP_GAAGCTCAAGCGGAAGGCGG	TERF2IP	220	116	63	116
chr16:75681907-75681926_TERF2IP_+	TERF2IP_TCGACGCTCATCCTGCACGG	TERF2IP	678	368	373	445	1
chr16:75690152-75690171_TERF2IP_+	TERF2IP_TGATGATCCACCCACACCTG	TERF2IP	987	407	374	302
chr16:69418518-69418537_TERF2_-	TERF2_ATTTACACTGACAGAAGCAG	TERF2	893	54	29	86
chr16:69400800-69400819_TERF2_-	TERF2_CAGAGTACTGAGCCCAGCGC	TERF2	529	105	52	200
chr16:69404415-69404434_TERF2_-	TERF2_GCGCTTCCTGGAGAGCCACC	TERF2	321	28	12	16
chr16:69419814-69419833_TERF2_-	TERF2_GGGCGTCGTGCGTGACCCAG	TERF2	421	301	98	151
chr5:1294131-1294150_TERT_+	TERT_AGAGAGCGCACCCTCCAAAG	TERT	1086	801	584	334
chr5:1279481-1279500_TERT_+	TERT_ATCGTCCAGGCCCAGCACAG	TERT	438	175	321	200
chr5:1280360-1280379_TERT_+	TERT_GAGTCTGGACGTCAGCAGGG	TERT	656	351	376	383
chr5:1295047-1295066_TERT_-	TERT_GCTGCGCAGCCACTACCGCG	TERT	309	369	385	342
chr12:117486839-117486858_TESC_-	TESC_ACAGGTGGAGCTGTCCCGGA	TESC	801	337	355	319
chr12:117537044-117537063_TESC_-	TESC_GAGGAGGTGCGGGAGCTCGA	TESC	122	169	243	189
chr12:117484374-117484393_TESC_-	TESC_GAGGCGGCCAGCGTGTGCAT	TESC	852	542	790	315
chr12:117513098-117513117_TESC_+	TESC_TCAGCTGCTTAAATCTCCGA	TESC	576	287	409	176
chr9:35606261-35606280_TESK1_+	TESK1_ACAGCTGCACGCTCTTACAG	TESK1	322	257	206	335
chr9:35606906-35606925_TESK1_+	TESK1_CTGGCCCTGGACATTGCCCG	TESK1	366	426	271	259
chr9:35605735-35605754_TESK1_-	TESK1_GCTGCGGAGAGCCCGGTAGG	TESK1	270	348	226	226
chr9:35607338-35607357_TESK1_-	TESK1_TGAAGCCTCGATCTTCCCGT	TESK1	363	91	214	89
chr1:45851586-45851605_TESK2_-	TESK2_ACAATTGCATGCACTTACAG	TESK2	187	462	267	253
chr1:45821031-45821050_TESK2_-	TESK2_ACTGGCCTATGACATAGCAG	TESK2	149	3	73	119
chr1:45923355-45923374_TESK2_-	TESK2_AGAAGGAAATGTGAGCCAGG	TESK2	503	351	379	329
chr1:45813633-45813652_TESK2_-	TESK2_TGAGAATGGTTACTCTGCAG	TESK2	252	209	231	150
chr12:55357584-55357603_TESPA1_+	TESPA1_GAGCTGGAAATCAATGCCCT	TESPA1	433	232	212	210
chr12:55368256-55368275_TESPA1_-	TESPA1_GCAGACCCAGGTCCTAGAAG	TESPA1	441	57	70	36
chr12:55356572-55356591_TESPA1_-	TESPA1_GTGAAGAGGAAACACAGCAG	TESPA1	641	279	215	140
chr12:55360978-55360997_TESPA1_-	TESPA1_TTTGAAGATGACTTGACCCT	TESPA1	1295	402	414	449
chr7:115892377-115892396_TES_+	TES_ATTCAGCAATGAGTATACCC	TES	593	298	353	275
chr7:115889292-115889311_TES_-	TES_GACAGGAGGAGCCCACTCAT	TES	605	323	273	202
chr7:115891872-115891891_TES_+	TES_GGGCTGGCTATGATAAACTG	TES	729	156	227	340
chr7:115890223-115890242_TES_+	TES_GTACATGCAGATGCTACCCA	TES	452	762	293	236
chr10:70405369-70405388_TET1_+	TET1_ACAAAGTTCATGCAACACGG	TET1	280	412	250	177
chr10:70332786-70332805_TET1_+	TET1_GAGACATTGAATGATACCAG	TET1	384	279	258	380
chr10:70446235-70446254_TET1_+	TET1_GGAAGCCAAGATCAAATCTG	TET1	463	306	234	268
chr10:70442637-70442656_TET1_+	TET1_GGAAGGTCGTCCCTTCTCTG	TET1	398	205	303	207
chr4:106193980-106193999_TET2_-	TET2_ATTTGAGCTGTTCTCCAGGG	TET2	623	176	293	166
chr4:106156477-106156496_TET2_-	TET2_GATGGATTAGGACTCTGGGA	TET2	238	173	221	166
chr4:106190811-106190830_TET2_+	TET2_GGAAGGCCGTCCATTCTCAG	TET2	625	282	423	316
chr4:106180871-106180890_TET2_+	TET2_TTGCCAGAAGCAAGATCCCA	TET2	914	231	438	325
chr2:74307677-74307696_TET3_+	TET3_AAGGAGGGAAAGAGCTCCCG	TET3	194	177	143	71
chr2:74273735-74273754_TET3_+	TET3_GAGGCTGGGAACAACAGCAG	TET3	295	156	99	54
chr2:74314959-74314978_TET3_+	TET3_GATCCGCAGGCACACGCTGG	TET3	343	312	353	254
chr2:74317138-74317157_TET3_+	TET3_TCGCAAGTTCCGCCTCGCAG	TET3	439	258	397	325
chr19:43920124-43920143_TEX101_-	TEX101_ATACGCACAGGTCAGGAGGG	TEX101	390	248	178	290
chr19:43922036-43922055_TEX101_-	TEX101_ATGGAGGGTTGTTGACACAG	TEX101	477	478	355	236
chr19:43920550-43920569_TEX101_+	TEX101_GAAGGGCTGCATCCCGGAAG	TEX101	300	112	205	104
chr19:43920312-43920331_TEX101_+	TEX101_TATGTTTAACTGGACCACAG	TEX101	416	271	282	173
chr9:103108460-103108479_TEX10_+	TEX10_ACAGGAGTAGCTAGTTGTGG	TEX10	654	141	117	155
chr9:103092215-103092234_TEX10_-	TEX10_ATGCAAATACAGCCAAACAG	TEX10	771	25		45
chr9:103109432-103109451_TEX10_+	TEX10_GAGAGATGGGCACTTACCAA	TEX10	664		14
chr9:103090220-103090239_TEX10_-	TEX10_GTAGTAAAGTGTTATCCCGT	TEX10	475	11	17	34
chrX:70072923-70072942_TEX11_+	TEX11_CTCAACAGTAATCTTCTCCA	TEX11	815	694	782	471
chrX:69902551-69902570_TEX11_-	TEX11_GAAGGAAGAACTTCTTGCCA	TEX11	535	344	239	483
chrX:70093095-70093114_TEX11_+	TEX11_TACAAGCCAACCTCCTCCTA	TEX11	1250	929	981	621			3996
chrX:69945130-69945149_TEX11_+	TEX11_TAGATGTTTCGCCTTTCAAG	TEX11	969	903	657	318
chr11:112042584-112042603_TEX12_+	TEX12_AAAGAGAGTTCCTGCGACAG	TEX12	597	538	357	268
chr11:112040033-112040052_TEX12_+	TEX12_CAAGAGGCCAAGAGAATTGG	TEX12	731	157	247	235
chr11:112042597-112042616_TEX12_-	TEX12_TCACTGTAAACCTCTGTCGC	TEX12	641	576	608	434
chrX:104463847-104463866_TEX13A_-	TEX13A_AGGCCTTTGATACTAGCCTG	TEX13A	289	369	279	208
chrX:104464071-104464090_TEX13A_-	TEX13A_GAAGGAGGGAGATCTCCGGT	TEX13A	90	100	87	135
chrX:104464240-104464259_TEX13A_+	TEX13A_GGGAGCCATGGCCTCCACAG	TEX13A	204	183	114	63
chrX:104463857-104463876_TEX13A_+	TEX13A_TCAAAGGCCTCCCAGTCGGA	TEX13A	584	339	581	404
chrX:107224946-107224965_TEX13B_-	TEX13B_AACCGAGACCAGCCTTGCGG	TEX13B	196	696	246	366
chrX:107224394-107224413_TEX13B_+	TEX13B_GAGAAGGCGGACAAAGGGCA	TEX13B	651	618	430	325
chrX:107225118-107225137_TEX13B_+	TEX13B_GTGGGCAAAGCGCACACCCA	TEX13B	193	463	205	249
chrX:107224555-107224574_TEX13B_+	TEX13B_TGCCTGCTACAATAGCTCCG	TEX13B	421	588	385	294
chr17:56690818-56690837_TEX14_+	TEX14_GATGCGCTCGTACACAAGGC	TEX14	242	208	204	197			2373
chr17:56700351-56700370_TEX14_+	TEX14_GGGTGCTCCCATCAAAGCAG	TEX14	435	366	314	340
chr17:56699085-56699104_TEX14_+	TEX14_GTAAGAGAAGCCCTGGATGA	TEX14	487	417	364	324
chr17:56729314-56729333_TEX14_+	TEX14_TACCAAGTTGAACAGGACAG	TEX14	699	395	442	280
chr8:30694546-30694565_TEX15_-	TEX15_ACAGTTGCAAGTACTGCCCA	TEX15	578	477	515	422			1763
chr8:30694340-30694359_TEX15_+	TEX15_GAGGCACAAATCGATTAGGA	TEX15	401	242	173	216
chr8:30706079-30706098_TEX15_-	TEX15_GCAGGGCAATGTAAGGACCA	TEX15	344	306	292	500
chr8:30702497-30702516_TEX15_-	TEX15_GCTGCAGTGACAGATAGTGA	TEX15	1166	729	630	548		1
chr17:80320435-80320454_TEX19_+	TEX19_GAGGATGCTGACTGGACCCA	TEX19	467	340	293	265
chr17:80320036-80320055_TEX19_-	TEX19_TCATACCGCATGCTGACCGG	TEX19	319	368	330	299
chr17:80320209-80320228_TEX19_+	TEX19_TGAGCTGATGGAGCACACTG	TEX19	409	134	237	140
chr17:80320085-80320104_TEX19_-	TEX19_TTGAAGCTGATACATCCAGG	TEX19	661	656	280	149
chr14:105865786-105865805_TEX22_+	TEX22_ATCCAGAGCAGCGTTCAGCA	TEX22	701	640	344	434
chr14:105878076-105878095_TEX22_-	TEX22_GAAGGCGTTGGTGGACTCGG	TEX22	957	704	585	524
chr14:105877811-105877830_TEX22_-	TEX22_GCAGTGCAGCTGGGTCCCGG	TEX22	426	309	280	388
chr14:105877706-105877725_TEX22_+	TEX22_TGTGCGAGCCGCCGGAACGC	TEX22	229	86	193	249
chr2:71215754-71215773_TEX261_+	TEX261_TAGAATGGCCTCTTTGATGA	TEX261	584	474	268	270
chr2:71215809-71215828_TEX261_-	TEX261_TATTTCACCAAAGGCAAGCG	TEX261	987	315	504	209
chr2:71215768-71215787_TEX261_+	TEX261_TGATGAAGGAGAAGACAACC	TEX261	624	197	191	197
chr2:71215765-71215784_TEX261_-	TEX261_TGTCTTCTCCTTCATCAAAG	TEX261	1187	497	258	305
chr3:51718601-51718620_TEX264_-	TEX264_ACGGCGGGTAGCCAGCCAGA	TEX264	389	474	347	206
chr3:51733531-51733550_TEX264_+	TEX264_AGACAGAGTGGAAATGGCGG	TEX264	477	472	290	269
chr3:51737769-51737788_TEX264_+	TEX264_GTAAGCTTGGAAGTGAGCCC	TEX264	334	22	153	148
chr3:51708550-51708569_TEX264_-	TEX264_GTTGTCATAGTAGACAGCGA	TEX264	157	53	55	78
chr13:31506871-31506890_TEX26_-	TEX26_AGAGAGGGATCCGGAGCCCT	TEX26	189	41	82	154
chr13:31531021-31531040_TEX26_-	TEX26_GACAGTGAGGTAGTGTCCAC	TEX26	117	180	115	117
chr13:31506872-31506891_TEX26_-	TEX26_GAGAGAGGGATCCGGAGCCC	TEX26	17	174	51	111
chr13:31513843-31513862_TEX26_-	TEX26_GGTAGCATAGGAATCCCAGT	TEX26	220	112	223	185
chr13:111996443-111996462_TEX29_+	TEX29_AACAGAAGCCGAAGAAACTG	TEX29	326	350	302	140
chr13:111995135-111995154_TEX29_-	TEX29_CAGCGCGACATCCACAGGGA	TEX29	993	478	525	396
chr13:111995139-111995158_TEX29_-	TEX29_GTGGCAGCGCGACATCCACA	TEX29	565	490	495	375
chr13:111973251-111973270_TEX29_+	TEX29_TGGAAGTGAAGAACTCTCCG	TEX29	258	345	190	345
chr17:62272302-62272321_TEX2_-	TEX2_CTACAATGAACCCAAGCCAG	TEX2	709	318	319	274	1		1
chr17:62271030-62271049_TEX2_+	TEX2_GATAGAGTATCTGATCTCGC	TEX2	745	216	211	161
chr17:62265738-62265757_TEX2_-	TEX2_GCAGACACAACAGTCCGTCC	TEX2	419	232	177	81
chr17:62290536-62290555_TEX2_-	TEX2_TAACAACTACAGCATCAAGG	TEX2	809	427	342	252
chr13:103418835-103418854_TEX30_+	TEX30_CGACCGTCCTTTCACTGCCA	TEX30	1015	530	403	451
chr13:103421752-103421771_TEX30_+	TEX30_GATGCCAGTGACATCAAATG	TEX30	826	526	534	420
chr13:103418861-103418880_TEX30_+	TEX30_GATTTGCCTTCTCAATCCAG	TEX30	893	246	305	271
chr13:103418855-103418874_TEX30_-	TEX30_TGAGAAGGCAAATCATTCCA	TEX30	393	391	221	232
chr22:37395918-37395937_TEX33_+	TEX33_ATAGTAGTCTGAGAAGACGG	TEX33	666	237	102	55
chr22:37387585-37387604_TEX33_-	TEX33_GAAGGCTTCTTACACACCAG	TEX33	430	412	321	284
chr22:37400015-37400034_TEX33_-	TEX33_GAGGCTATGGAGCTGGGCCA	TEX33	741	353	377	205
chr22:37397886-37397905_TEX33_-	TEX33_GGTGGACCAGCTGGTCTCCG	TEX33	138	126	101	68
chr1:178483848-178483867_TEX35_+	TEX35_AAGCAGTTAAACAAGAAGGG	TEX35	523	311	212	240
chr1:178491550-178491569_TEX35_+	TEX35_CAAAGTCCCAGACTGAGGGA	TEX35	265	4	51	25
chr1:178491474-178491493_TEX35_+	TEX35_GAGGCCTCAGGCCTTTACAA	TEX35	495	139	222	146
chr1:178489832-178489851_TEX35_+	TEX35_GCAGCAGGAACTCAGGCTGA	TEX35	189	83	47	12
chr10:127371518-127371537_TEX36_-	TEX36_AACCCACCTTCAGACAAGGA	TEX36	961	247	471	261
chr10:127350453-127350472_TEX36_-	TEX36_ACACTTGCCTCGGCAAGCGG	TEX36	49	75	147	147
chr10:127349620-127349639_TEX36_+	TEX36_GCTGTGCCGATTGTCATGCA	TEX36	821	759	454	447
chr10:127344540-127344559_TEX36_-	TEX36_TCCTGAGAGAAGCTATACAG	TEX36	223	223	209	242
chr2:88828716-88828735_TEX37_+	TEX37_ACAGGAACATGAGGCCACGA	TEX37	532	315	260	194
chr2:88825940-88825959_TEX37_+	TEX37_CATATACCAAAGCTCCCACA	TEX37	1401	648	445	524
chr2:88828701-88828720_TEX37_-	TEX37_CCTGTGATGGGAAGAAGCCG	TEX37	537	126	213	134
chr2:88828719-88828738_TEX37_+	TEX37_GGAACATGAGGCCACGAGGG	TEX37	473	133	126	184
chr1:47138617-47138636_TEX38_+	TEX38_ACTGGAGGAAGAACTTGAGG	TEX38	730	199	218	126
chr1:47138998-47139017_TEX38_-	TEX38_GACAGAGTGGTTCAGCAGGG	TEX38	246	393	238	151
chr1:47137639-47137658_TEX38_-	TEX38_TGGAGGAGCACTTACTCCCA	TEX38	410	162	204	158
chr1:47138704-47138723_TEX38_+	TEX38_TGTACTGGATTAACAAGCGA	TEX38	497	543	106	152
chr11:64068338-64068357_TEX40_+	TEX40_CAAGGCCAGCCACAAGCCGG	TEX40	514	389	70	179
chr11:64068407-64068426_TEX40_+	TEX40_CTCCATGGAAATCAATCTGG	TEX40	892	387	279	299
chr15:56704538-56704557_TEX9_+	TEX9_AAGTAGTCAAAGTGCCACAG	TEX9	783	327	412	397
chr15:56680683-56680702_TEX9_-	TEX9_AGATGAACTATCCCTTCAGA	TEX9	330	235	182	250
chr15:56683474-56683493_TEX9_+	TEX9_CGACGATGTTGCCATTCCAG	TEX9	964	553	417	314
chr15:56657833-56657852_TEX9_+	TEX9_TGGACCCGACCTCCTCGCCT	TEX9	613	1070	488	720
chr10:60148437-60148456_TFAM_+	TFAM_AAGATGCTTATAGGGCGGAG	TFAM	153	13
chr10:60145405-60145424_TFAM_-	TFAM_AGGCAAGCGGGCCTACCTGA	TFAM	1147		26	14
chr10:60145402-60145421_TFAM_-	TFAM_CAAGCGGGCCTACCTGAAGG	TFAM	552	17
chr10:60147971-60147990_TFAM_+	TFAM_TTAGAAGAATTGCCCAGCGT	TFAM	791	20		1
chr6:10404900-10404919_TFAP2A_-	TFAP2A_AACAAGGACAACCTCTTCGG	TFAP2A	366	338	297	259
chr6:10402775-10402794_TFAP2A_-	TFAP2A_ATAGGATTAAATCTGCCTGC	TFAP2A	937	384	360	503
chr6:10407044-10407063_TFAP2A_+	TFAP2A_GATCTGGGATGTTAATACCC	TFAP2A	355	264	297	236
chr6:10410128-10410147_TFAP2A_+	TFAP2A_TCTTACCGGGACCTCCTCGA	TFAP2A	513	304	584	300
chr6:50805736-50805755_TFAP2B_+	TFAP2B_AATCGGTTTGAATTTACCCG	TFAP2B	559	89	127	63	1
chr6:50791476-50791495_TFAP2B_-	TFAP2B_AATGCAGCAGCACGTCCGGC	TFAP2B	648	150	176	331
chr6:50803976-50803995_TFAP2B_-	TFAP2B_ACCTTCTGAGGACTCCGCCG	TFAP2B	692	535	472	363			1
chr6:50796335-50796354_TFAP2B_+	TFAP2B_GTTGAAGATGCCAATAACAG	TFAP2B	697	173	156	107
chr20:55206891-55206910_TFAP2C_+	TFAP2C_GATCAGACAGTCATTCGCAA	TFAP2C	752	307	569	480
chr20:55206316-55206335_TFAP2C_-	TFAP2C_GCTGTAGAGGTGCTGCCCGG	TFAP2C	454	536	317	237
chr20:55211784-55211803_TFAP2C_+	TFAP2C_TAGGAAGAACATGCTATTGG	TFAP2C	736	747	530	745
chr20:55208506-55208525_TFAP2C_-	TFAP2C_TGAGGAGCGACAATCTTCCA	TFAP2C	63	286	215	226
chr1:36039871-36039890_TFAP2E_-	TFAP2E_ACGGCGCGGGTCAAGGCCCA	TFAP2E	596	334	257	234
chr1:36053971-36053990_TFAP2E_+	TFAP2E_CTTGGCCAAAGACAGCCTGG	TFAP2E	511	206	256	223
chr1:36039184-36039203_TFAP2E_+	TFAP2E_GGTGCACACCTACTCCGCCA	TFAP2E	1132	450	370	452
chr1:36055606-36055625_TFAP2E_-	TFAP2E_TCACATTGGCGGCCTTGCGA	TFAP2E	655	537	690	286
chr16:4312539-4312558_TFAP4_-	TFAP4_AGACGGAGAGAAGCTCAGCA	TFAP4
chr16:4312384-4312403_TFAP4_-	TFAP4_AGCCGAGTACATCTTCTCCC	TFAP4	661	668	442	347
chr16:4322706-4322725_TFAP4_+	TFAP4_CAAAGAGGGCACCTTCTGAG	TFAP4	305	116	257	186
chr16:4311860-4311879_TFAP4_-	TFAP4_CTGGGAGGACGAGAAGGCGG	TFAP4	337	5
chr6:155619601-155619620_TFB1M_+	TFB1M_AAGCACTCACCATCTTCCCA	TFB1M	1158	16	3	59
chr6:155632409-155632428_TFB1M_-	TFB1M_ACGAAGTGGGCCCTGGGCCA	TFB1M	257	9	1
chr6:155606330-155606349_TFB1M_+	TFB1M_AGATGTGTCGAACATTGCAG	TFB1M	363			8
chr6:155581415-155581434_TFB1M_-	TFB1M_GAAGGAAATACTGCCATCGA	TFB1M	619		6	17		2
chr1:246729372-246729391_TFB2M_+	TFB2M_AAAGCGACCAGCGCCCGCCA	TFB2M	651	141	184	86
chr1:246729428-246729447_TFB2M_-	TFB2M_CAAGGACATGTGGATCCCAG	TFB2M	668	10	6	81
chr1:246720727-246720746_TFB2M_+	TFB2M_CCTCGAGAAGACATAGCAGG	TFB2M	807	23
chr1:246729171-246729190_TFB2M_+	TFB2M_TCCCAAATAGATTTGCGCCA	TFB2M	372
chr2:122005747-122005766_TFCP2L1_+	TFCP2L1_AATGCAGAAGCTCTCTTCGC	TFCP2L1	627	289	207	164
chr2:122042626-122042645_TFCP2L1_-	TFCP2L1_ACAACTCCGGCAGCTACCTG	TFCP2L1	990	864	624	597
chr2:122038778-122038797_TFCP2L1_+	TFCP2L1_CAGGCGGGCCTCGTTCTCGG	TFCP2L1	568	777	232	246
chr2:122006580-122006599_TFCP2L1_-	TFCP2L1_GCTGGCGGTGGAGTCGGCCA	TFCP2L1	257	103	213	64
chr12:51497508-51497527_TFCP2_-	TFCP2_CACCTCAGGAAGCTCAGCAG	TFCP2	486	382	324	198
chr12:51495763-51495782_TFCP2_-	TFCP2_GATGATGTGATCCAAATCTG	TFCP2	809	87	289	236
chr12:51501021-51501040_TFCP2_-	TFCP2_TGAGACAACCATACTCACAG	TFCP2	206	143	133	127
chr12:51504734-51504753_TFCP2_-	TFCP2_TGTGGGTATAATCGATCCTA	TFCP2	150	425	406	198
chr13:114265350-114265369_TFDP1_+	TFDP1_ATAGACCAGAACCTTAGTCC	TFDP1	378	6	57	24
chr13:114294427-114294446_TFDP1_+	TFDP1_CCTTGCAGTGACCTGACCAA	TFDP1	1135	912	741	613		1
chr13:114290915-114290934_TFDP1_+	TFDP1_GATGGGCATGGCTTGCGGGC	TFDP1	424	288	144	130
chr13:114285961-114285980_TFDP1_+	TFDP1_GGCAGCGTCAAACACCCTGG	TFDP1	274	220	124	190
chr3:141713845-141713864_TFDP2_+	TFDP2_ACTTGCAACACTCTTACCCA	TFDP2	878	471	402	363
chr3:141682723-141682742_TFDP2_+	TFDP2_ATGGTAGAGTTCAGAGCCGG	TFDP2	696	370	216	332	1
chr3:141688917-141688936_TFDP2_+	TFDP2_GTAGGAGAAGTTCTTGCAGC	TFDP2	763	433	328	460	1
chr3:141678573-141678592_TFDP2_-	TFDP2_GTCAGGCAAATGCTCTCTGG	TFDP2	472	395	223	310
chrX:132352074-132352093_TFDP3_-	TFDP3_AGCAGCATCAAACATCCCTG	TFDP3	521	235	649	396
chrX:132351573-132351592_TFDP3_-	TFDP3_GCTGAGAAACCAGTATGTGG	TFDP3	400	302	334	351
chrX:132351287-132351306_TFDP3_-	TFDP3_TACGTGACAGAAATGGCTCA	TFDP3	404	99	71	89
chrX:132351161-132351180_TFDP3_-	TFDP3_TCCGGTGGATCTCAGTACAG	TFDP3	1087	846	392	317			1
chrX:48896836-48896855_TFE3_+	TFE3_AGAAGATGACGACATGGCAG	TFE3	842	298	716	559
chrX:48895566-48895585_TFE3_-	TFE3_ATGCTCAGCTATCTGCCCGG	TFE3	866	609	899	524
chrX:48897971-48897990_TFE3_+	TFE3_GTCATACATACCTTGAGCGA	TFE3	450	603	200	473
chrX:48900704-48900723_TFE3_-	TFE3_TGGCGTAGAGGCCAGCGCGG	TFE3	663	608	395	358
chr6:41658754-41658773_TFEB_-	TFEB_AGTCGCCACCACCTGTGCCT	TFEB	1000	619	785	822
chr6:41658446-41658465_TFEB_+	TFEB_ATTGGGAGCACTGTTGCCAG	TFEB	804	487	445	347
chr6:41655689-41655708_TFEB_+	TFEB_GCTGGTGACGCCCACCAGGG	TFEB	174	187	44	78		1
chr6:41652435-41652454_TFEB_-	TFEB_GGACGACTCACTGCTACCGC	TFEB	777	969	538	384
chr7:115580926-115580945_TFEC_+	TFEC_AACCGTGCCAAGTGAAGCCA	TFEC	1357	1008	731	611
chr7:115580810-115580829_TFEC_+	TFEC_ATAGCTTGATCACAGAGCTC	TFEC
chr7:115582085-115582104_TFEC_-	TFEC_CATTCTACAGTGATATGCGC	TFEC	571	330	221	170
chr7:115580960-115580979_TFEC_-	TFEC_GAAATTCAGGCTCGTACTCA	TFEC	668	674	427	293
chr21:43786551-43786570_TFF1_+	TFF1_CAGCATGGACACCAGGACCA	TFF1	867	666	277	511
chr21:43786571-43786590_TFF1_-	TFF1_GAACAAGGTGATCTGCGCCC	TFF1	544	605	353	400
chr21:43783384-43783403_TFF1_+	TFF1_GTATTAGGATAGAAGCACCA	TFF1	718	563	389	326
chr21:43783385-43783404_TFF1_+	TFF1_TATTAGGATAGAAGCACCAG	TFF1	717	405	286	363
chr21:43769982-43770001_TFF2_+	TFF2_AAGATTACCTTGCTTTGGGA	TFF2	905	474	556	433
chr21:43766629-43766648_TFF2_+	TFF2_GAACCAGCCTCTCTTAGTAA	TFF2	598	664	375	471
chr21:43767603-43767622_TFF2_+	TFF2_GACTTCGGGAAGAAGCACCA	TFF2	331	246	311	277
chr21:43767644-43767663_TFF2_+	TFF2_GGAGAAGCAGCACTTCCGAG	TFF2	273	565	293	165	1
chr21:43733660-43733679_TFF3_-	TFF3_CCCAAGGAGTGCAACAACCG	TFF3	635	466	314	488
chr21:43735493-43735512_TFF3_-	TFF3_GAGCTGCGTCCCGGAGCCCA	TFF3	481	216	373	276
chr21:43735473-43735492_TFF3_+	TFF3_TCTGGCAGCCATGACCACCG	TFF3	552	565	369	287
chr21:43733613-43733632_TFF3_+	TFF3_TGAAACACCAAGGCACTCCA	TFF3	225	500	244	336
chr3:100467216-100467235_TFG_+	TFG_AATGGCTCCAAGCCAACCTG	TFG	389	105	207	103	1
chr3:100447605-100447624_TFG_-	TFG_GAAGTTCTATCAGTTCTCGA	TFG	311	367	275	281
chr3:100467295-100467314_TFG_-	TFG_TAAGGATTAGGCCCACTTGG	TFG	405	208	296	213
chr3:100467335-100467354_TFG_-	TFG_TTGGGTATAGCCCTGACCAA	TFG	705	54	31	47
chr22:26906103-26906122_TFIP11_-	TFIP11_ACAGCGCCACTGGCAGACCA	TFIP11	437	190	149	176
chr22:26897922-26897941_TFIP11_-	TFIP11_CGTGGAAGAGTTGAAGGCCA	TFIP11	980	538	385	227
chr22:26899661-26899680_TFIP11_-	TFIP11_GTCCATGCAAGACTTCCCTG	TFIP11	974	157	101	111
chr22:26902770-26902789_TFIP11_-	TFIP11_TAAGCAGGACGACTTTCCTA	TFIP11	961	98	179	259
chr7:93519486-93519505_TFPI2_-	TFPI2_ACGCCAACAATTTCTACACC	TFPI2	1224	869	689	515
chr7:93519563-93519582_TFPI2_+	TFPI2_AGTAACGGAGAAGTAGGGCC	TFPI2	176	385	227	122
chr7:93519459-93519478_TFPI2_-	TFPI2_CTTGCGACGATGCTTGCTGG	TFPI2	614	510	655	421
chr7:93519520-93519539_TFPI2_-	TFPI2_TGCCGCCAGTTCCTGTACGG	TFPI2	453	225	118	448
chr2:188348869-188348888_TFPI_-	TFPI_CCTGACTCCGCAATCAACCA	TFPI	1198	732	449	720
chr2:188349669-188349688_TFPI_-	TFPI_GAAGATCCTGGAATATGTCG	TFPI	414	145	196	230
chr2:188332626-188332645_TFPI_+	TFPI_GCTGGAGTGAGACACCATGA	TFPI	468	51	143	194
chr2:188348929-188348948_TFPI_-	TFPI_TCCAGCGAATGGTTTCCAGG	TFPI	328	275	387	195
chr19:54613454-54613473_TFPT_-	TFPT_AGGTGCAGAGGATAACTCGG	TFPT	208	53	116	42
chr19:54611674-54611693_TFPT_-	TFPT_GAGAGTGCTGGACTCCTACG	TFPT	280	47	148	183
chr19:54611387-54611406_TFPT_-	TFPT_GGAAGAGGCGGCGAGTGCCA	TFPT	309	464	383	226
chr19:54618047-54618066_TFPT_+	TFPT_TGAGAACTCCTCAAAGCCCA	TFPT	420	101	346	249
chr7:100231148-100231167_TFR2_+	TFR2_AGCCTGCCACCCGTTCCCGA	TFR2	739	870	697	552
chr7:100238293-100238312_TFR2_+	TFR2_GCAGGGCCATCCCTACCTGA	TFR2	647	410	509	397
chr7:100230902-100230921_TFR2_-	TFR2_GGTCGGAGAGCAGCTGCCGC	TFR2	714	422	358	520
chr7:100238682-100238701_TFR2_+	TFR2_TGCCTGGGTCTAGAGCCCAG	TFR2	99	182	57	104
chr3:195800911-195800930_TFRC_-	TFRC_CAGGAACCGAGTCTCCAGTG	TFRC	496	12	32	33
chr3:195802065-195802084_TFRC_-	TFRC_TGTAGTGGAAGTATCTGCTA	TFRC	315	210	18	43
chr3:195803967-195803986_TFRC_-	TFRC_TGTGTGGCAGTTCAGAATGA	TFRC	968	297	356	279
chr3:195798977-195798996_TFRC_+	TFRC_TTTGAGATCCAGCCTCACGA	TFRC	649		50	33
chr3:133474241-133474260_TF_-	TF_AGTCCGTCCCATCCGCACAA	TF	1187	571	852	994
chr3:133467424-133467443_TF_-	TF_GCAGCAGCGACTTACCGCAA	TF	897	683	318	456
chr3:133473465-133473484_TF_-	TF_GTCACAGTAAAGTAAGCCTA	TF	690	208	194	199
chr3:133475158-133475177_TF_-	TF_TATAGTCGAGTGCTTGACAA	TF	107	86	132	95
chr13:95235364-95235383_TGDS_-	TGDS_AGCACAGATGAAGTATATGG	TGDS	345	31	32	22
chr13:95248331-95248350_TGDS_+	TGDS_GACCCGCTTCGCAAAGCCGC	TGDS	489	595	350	669
chr13:95228593-95228612_TGDS_-	TGDS_GATGGAGACCTAAAGTGCCT	TGDS	358	457	328	312
chr13:95248372-95248391_TGDS_-	TGDS_GATGTCGGCGGCGTGTTGGG	TGDS	476	331	476	432			1
chr2:70780871-70780890_TGFA_+	TGFA_AGGGCGAGCTGTCCAGCCGA	TGFA	372	305	236	294
chr2:70692792-70692811_TGFA_+	TGFA_ATGGAAGCAGAACTGAGTGT	TGFA	745	503	343	305
chr2:70683529-70683548_TGFA_-	TGFA_GAAGCAGGCCATCACCGCCT	TGFA	254	373	82	146
chr2:70741980-70741999_TGFA_+	TGFA_GCTGCACTCACCACTCAGCG	TGFA	709	49	187	315
chr16:31485557-31485576_TGFB1I1_-	TGFB1I1_ACGACGCCAAACTCACAGGC	TGFB1I1	718	454	237	291
chr16:31487872-31487891_TGFB1I1_-	TGFB1I1_ACTCTCACCCTCATCTCCGA	TGFB1I1	718	310	316	366
chr16:31487397-31487416_TGFB1I1_-	TGFB1I1_GAAGCTGCTGCCTCCCAGGG	TGFB1I1	725	297	97	259
chr16:31485911-31485930_TGFB1I1_-	TGFB1I1_TTTGTGGAGCTCACCACCGG	TGFB1I1	652	136	236	347
chr19:41854242-41854261_TGFB1_+	TGFB1_CAGCAGACGCAGCTCTGCCC	TGFB1	631	221	220	112
chr19:41850657-41850676_TGFB1_-	TGFB1_GTGCGGCAGTGGTTGAGCCG	TGFB1	456	266	289	464
chr19:41858634-41858653_TGFB1_-	TGFB1_TGAGGCCGACTACTACGCCA	TGFB1	685	641	417	460
chr19:41847900-41847919_TGFB1_+	TGFB1_TGGTGGCCAGGTCACCTCGG	TGFB1	82	24	222	207
chr1:218607515-218607534_TGFB2_-	TGFB2_AACAGCATCAGTTACATCGA	TGFB2	687	836	492	518
chr1:218578637-218578656_TGFB2_+	TGFB2_AAGCCAGAGTGCCTGAACAA	TGFB2	751	928	469	466
chr1:218609432-218609451_TGFB2_+	TGFB2_AGTCACAACAGACCAACCGG	TGFB2	913	352	339	295
chr1:218520237-218520256_TGFB2_-	TGFB2_GTAGATGGAAATCACCTCCG	TGFB2	115	32	78	83
chr14:76429803-76429822_TGFB3_-	TGFB3_AATGAGGATGACCATGGCCG	TGFB3	297	389	549	438
chr14:76437574-76437593_TGFB3_+	TGFB3_CAATGTGCTCATCTGGCCGA	TGFB3	809	788	566	531
chr14:76447132-76447151_TGFB3_+	TGFB3_GATGTGGCCGAAGTCCAAGG	TGFB3	444	439	170	336
chr14:76437916-76437935_TGFB3_-	TGFB3_GCTCTAAGCGGAATGAGCAG	TGFB3	103	253	134	153
chr5:135369499-135369518_TGFBI_+	TGFBI_ACTTCACCAACTGCAAGCAG	TGFBI	619	425	567	386
chr5:135383106-135383125_TGFBI_-	TGFBI_CAGGGCAGTCCCTTACCCGA	TGFBI	662	922	468	445
chr5:135382054-135382073_TGFBI_-	TGFBI_GGTGGATCCAACGACTCCCA	TGFBI	436	195	287	242
chr5:135382593-135382612_TGFBI_-	TGFBI_TGCCCACCATATGGTAGCGG	TGFBI	575	207	257	210
chr9:101867518-101867537_TGFBR1_-	TGFBR1_AGCACGAGGAGGAGCAGCCG	TGFBR1	207	198	175	153
chr9:101904938-101904957_TGFBR1_-	TGFBR1_ATGGGCAAGACCGCTCGCCG	TGFBR1	790	280	233	291
chr9:101891289-101891308_TGFBR1_-	TGFBR1_GAAGAGGGTGCACATACAAA	TGFBR1	572	219	143	208
chr9:101894790-101894809_TGFBR1_+	TGFBR1_GTAAAGTCATCACCTGGCCT	TGFBR1	562	462	711	629
chr3:30729945-30729964_TGFBR2_+	TGFBR2_ACAACGTGTTGAGAGATCGA	TGFBR2	326	478	346	401
chr3:30713201-30713220_TGFBR2_-	TGFBR2_ACAGATATGGCAACTCCCAG	TGFBR2	504	300	609	296
chr3:30686385-30686404_TGFBR2_-	TGFBR2_ACAGCCACACAGACTTCCTG	TGFBR2	736	592	343	500
chr3:30715671-30715690_TGFBR2_+	TGFBR2_GCAGACCGATGTCTACTCCA	TGFBR2	822	879	634	471
chr19:7982715-7982734_TGFBR3L_-	TGFBR3L_ACAGACGAGACCCAGCCCGG	TGFBR3L	595	579	459	506
chr19:7982388-7982407_TGFBR3L_+	TGFBR3L_ACTGGCAGTGGCAGCGCCGA	TGFBR3L	420	305	158	279
chr19:7981344-7981363_TGFBR3L_+	TGFBR3L_CCTGAAGCTGTCCGACACAG	TGFBR3L	812	401	441	421
chr19:7981724-7981743_TGFBR3L_-	TGFBR3L_GCAGTGCAGGAACTGCACCG	TGFBR3L	171	8		3
chr1:92224192-92224211_TGFBR3_-	TGFBR3_AAGACAGAGAGACTTGCCAC	TGFBR3	1032	353	249	197
chr1:92200420-92200439_TGFBR3_+	TGFBR3_ACAGATGTTCATTTCCATGG	TGFBR3	838	187	178	271
chr1:92185577-92185596_TGFBR3_+	TGFBR3_ATGACAGGGTCCTTTGGCCG	TGFBR3	599	609	374	346
chr1:92187616-92187635_TGFBR3_-	TGFBR3_GATGACATTCCTTCAACCCA	TGFBR3	302	387	235	370
chr2:105912827-105912846_TGFBRAP1_-	TGFBRAP1_AGCCCGGAGGAACATTCCAA	TGFBRAP1	521	209	332	48
chr2:105915104-105915123_TGFBRAP1_+	TGFBRAP1_ATTCTCCGACCAGTGCACGG	TGFBRAP1	394	381	444	354
chr2:105896930-105896949_TGFBRAP1_-	TGFBRAP1_CTTGCTCAAACTGTATGCAG	TGFBRAP1	411	324	172	188
chr2:105924228-105924247_TGFBRAP1_+	TGFBRAP1_GCCGTCCACAGCCACAGCGA	TGFBRAP1	373	319	127	233
chr18:3457467-3457486_TGIF1_+	TGIF1_GATTTCTGAAACGAGCTCTG	TGIF1	308	162	116	289
chr18:3456408-3456427_TGIF1_-	TGIF1_GCGGATGAAGAAAGGTCCAA	TGIF1	461	177	79	217
chr18:3456389-3456408_TGIF1_+	TGIF1_GGACAGCATGGACATTCCCT	TGIF1	408	262	210	180
chr18:3457575-3457594_TGIF1_-	TGIF1_TAGGAGACAGTGGCCTCCCT	TGIF1	540	139	67	25
chrX:89177511-89177530_TGIF2LX_+	TGIF2LX_CCGGCCAAGTCAGGGCCCAG	TGIF2LX	99	208	96	185
chr20:35219483-35219502_TGIF2_-	TGIF2_ACAGGGAGAGCACATTGGTG	TGIF2	852	443	318	237
chr20:35219723-35219742_TGIF2_+	TGIF2_GGTGGAGGTGGCGCTACAGA	TGIF2	474	117	201	108
chr20:35219339-35219358_TGIF2_-	TGIF2_TGTCTGGGAGAAGCCGCCGC	TGIF2	930	293	255	294
chr20:35219391-35219410_TGIF2_+	TGIF2_TTTACCATTTCCCGCCGCGG	TGIF2	926	270	379	387
chr14:24731377-24731396_TGM1_-	TGM1_AATGCGGCAGATGACGACTG	TGM1	626	457	249	314
chr14:24729860-24729879_TGM1_-	TGM1_CACGCACGTGATCATCCCAG	TGM1	854	558	387	319
chr14:24730981-24731000_TGM1_-	TGM1_GACGAGCTGATAGTGCGCCG	TGM1	85	121	141	106
chr14:24729148-24729167_TGM1_-	TGM1_GCGGACCTGGAACTACGGCC	TGM1	422	142	147	97
chr20:36789877-36789896_TGM2_+	TGM2_AAAGTGCAGGGTCAGCCAGA	TGM2	1199	716	577	238
chr20:36775242-36775261_TGM2_-	TGM2_ACGCTGGGACAACAACTACG	TGM2	505	541	389	463	1
chr20:36784328-36784347_TGM2_+	TGM2_GCTGAGGCGATACAGGCCGA	TGM2	183	120	87	61
chr20:36793574-36793593_TGM2_+	TGM2_GTGACTCTGATACTCACCCT	TGM2	588	485	195	227
chr20:2290419-2290438_TGM3_+	TGM3_ATGATCATGAACAAAGGCCT	TGM3	431	144	197	391
chr20:2293603-2293622_TGM3_-	TGM3_CATCAGTAGCAGCGTCACGG	TGM3	826	878	845	741
chr20:2291016-2291035_TGM3_-	TGM3_GAACGTCCCAAGTTTCACAG	TGM3	410	231	303	194
chr20:2291754-2291773_TGM3_+	TGM3_GATTGGCTGGAACTTTGGAC	TGM3	833	445	423	470
chr3:44929194-44929213_TGM4_+	TGM4_CATCGCCAAACACACCCTGG	TGM4	827	1477	261	511
chr3:44935153-44935172_TGM4_+	TGM4_GAAGTATCAAATGCAAACCC	TGM4	506	155	247	257
chr3:44926910-44926929_TGM4_+	TGM4_GAGGACAGGTGTTTCACCTG	TGM4	13	51		5
chr3:44932215-44932234_TGM4_-	TGM4_TTCACAGTACCTTTACACCA	TGM4	886	114	244	221	1
chr15:43545062-43545081_TGM5_-	TGM5_CACAGACGGCGCCAACCCTG	TGM5	538	523	256	329
chr15:43531376-43531395_TGM5_-	TGM5_GGTGCTGGACGCCACACCTC	TGM5	390	284	265	198
chr15:43552718-43552737_TGM5_-	TGM5_TAATGTGCGGCACCACACGG	TGM5	408	264	117	268
chr15:43552406-43552425_TGM5_+	TGM5_TCTCCAGCCAGGCAATCCAG	TGM5	68		24	14
chr20:2376020-2376039_TGM6_+	TGM6_ACCGCAAACACAGCAACCGG	TGM6	739	346	323	409
chr20:2375172-2375191_TGM6_+	TGM6_CCTGAGCTGGTGGTTCGCAG	TGM6	839	349	401	441
chr20:2377232-2377251_TGM6_+	TGM6_GAGAAGCACATACGAGCCCA	TGM6	556	247	322	200
chr20:2378637-2378656_TGM6_-	TGM6_GTGGCGGCAGGACACGTCGG	TGM6	380	455	150	322
chr15:43585730-43585749_TGM7_-	TGM7_AAGCGGCTCACTGTGCGCCG	TGM7	316	127	159	164
chr15:43584179-43584198_TGM7_-	TGM7_CTGGCCCTGGAACTACGGGC	TGM7	381	163	385	124
chr15:43579780-43579799_TGM7_+	TGM7_GCTGGGAACAGTCTTTGGCC	TGM7	326	188	186	232
chr15:43584946-43584965_TGM7_-	TGM7_TCACAGTGTGACTTACCCGC	TGM7	898	555	428	176
chr2:85552077-85552096_TGOLN2_-	TGOLN2_AAAGATCTAAAGTCACCCGG	TGOLN2	430	172	233	135
chr2:85555043-85555062_TGOLN2_-	TGOLN2_CCTCCTGAACGTCGCAGCGG	TGOLN2	180	220	95	323
chr2:85554260-85554279_TGOLN2_-	TGOLN2_CTCCAGCAAGTCGGGTGCGG	TGOLN2	492	42	169	74
chr2:85555046-85555065_TGOLN2_-	TGOLN2_GGTCCTCCTGAACGTCGCAG	TGOLN2	677	110	269	173
chr8:56702773-56702792_TGS1_+	TGS1_AAAGACAGACCACATGCCAG	TGS1	427	98	106	113
chr8:56686201-56686220_TGS1_-	TGS1_AGAGAAACATTTCCGCCACG	TGS1	849	576	148	217
chr8:56699569-56699588_TGS1_+	TGS1_ATGAGGAAAGCAACTCATCG	TGS1	5		29
chr8:56698325-56698344_TGS1_+	TGS1_GCAGAATCACATGACAGCAA	TGS1	432	48	66	22
chr8:133881975-133881994_TG_+	TG_ACTGTCCAGTGCCAGAACGA	TG	641	186	290	308
chr8:133895176-133895195_TG_+	TG_GCTGGTGTGTGGACGCCCAG	TG	434	341	283	205
chr8:133879253-133879272_TG_-	TG_GGTGAAGATCTCCAGGACCA	TG	526	138	188	136
chr8:133880385-133880404_TG_-	TG_TCTGCAGCTCACAGGGACGA	TG	557	264	356	426
chr2:43798921-43798940_THADA_+	THADA_AATCCACTGCATTTCTTCCA	THADA	1147	316	368	377
chr2:43801988-43802007_THADA_+	THADA_CATCCAATGGATGTTCCCAA	THADA	1275	507	341	513
chr2:43804288-43804307_THADA_+	THADA_GAGAGATGTCACCACAACAG	THADA	378	249	260	182
chr2:43800089-43800108_THADA_-	THADA_TTAGGGTCTTGTAATAGCAG	THADA	687	90	343	195
chr15:71175096-71175115_THAP10_+	THAP10_ATACCCACACTACGGTGACG	THAP10	342	72	237	182
chr15:71184539-71184558_THAP10_-	THAP10_GTCGCTGTTCCGCTTTCCCA	THAP10	638	377	232	299
chr15:71184218-71184237_THAP10_+	THAP10_GTGTACAGGAGACTGGACCT	THAP10	230	108	18	53
chr15:71184219-71184238_THAP10_+	THAP10_TGTACAGGAGACTGGACCTG	THAP10	297	121	35	14
chr16:67876722-67876741_THAP11_+	THAP11_AAAGTAGCGCGCAGACCCGC	THAP11	359	203	193	172
chr16:67876918-67876937_THAP11_-	THAP11_AAGGGTGAGAAGCACGGCCG	THAP11	391	88	82	139
chr16:67877198-67877217_THAP11_+	THAP11_CTTGTCGTCAGGCACCACGG	THAP11	904	173	161	136
chr16:67877351-67877370_THAP11_+	THAP11_GAAGGATCGGCTGCTTGCCA	THAP11	292	197	289	187
chr8:42693332-42693351_THAP1_-	THAP1_CTGTGACCACAACTATACTG	THAP1	916	84	112	88
chr8:42693418-42693437_THAP1_+	THAP1_GAAACAGGAGGCGGTAAAGG	THAP1	608	246	226	387
chr8:42698150-42698169_THAP1_+	THAP1_GCGCGCAGGGTCCTCACTTG	THAP1	822			3
chr8:42698196-42698215_THAP1_+	THAP1_GTAGCGGTTCTTGCAGCCGT	THAP1	265	8	30
chr12:72070677-72070696_THAP2_+	THAP2_AACGCAGAGCAACTCGAAGA	THAP2	528	114	74	74
chr12:72058289-72058308_THAP2_+	THAP2_AATGCCGACCAATTGCGCTG	THAP2	625	607	373	467
chr12:72058324-72058343_THAP2_-	THAP2_AATGTGCTTGTTGTAGGTAG	THAP2	534	284	347	347
chr12:72058292-72058311_THAP2_+	THAP2_GCCGACCAATTGCGCTGCGG	THAP2	267	414	286	338
chr1:6692864-6692883_THAP3_+	THAP3_ACGGAGGCCGCAAGCAACAG	THAP3	647	244	184	171
chr1:6685310-6685329_THAP3_+	THAP3_GCAACCGCTACAGCAGCCGC	THAP3	325	3	24	27
chr1:6685329-6685348_THAP3_-	THAP3_GGAAGGTGAGCTGCTTCCTG	THAP3	290	15	13	14
chr1:6688593-6688612_THAP3_+	THAP3_TGGGTGCTGAACATCGGCCG	THAP3	449	284	8	56
chr2:242542412-242542431_THAP4_-	THAP4_CAAGCCCGACACCAACAAGG	THAP4	678	178	430	485	1
chr2:242573317-242573336_THAP4_+	THAP4_GAAGATGGATGGCACGGCCG	THAP4	422	663	288	241
chr2:242541379-242541398_THAP4_-	THAP4_GGAGGGCGAGGTGAACGGGC	THAP4	307
chr2:242545754-242545773_THAP4_-	THAP4_GGAGGTTCACATCTCCCACG	THAP4	330	348	280	182
chr7:108209973-108209992_THAP5_-	THAP5_ATTTGTTGTAAGAACCGCCG	THAP5
chr7:108205081-108205100_THAP5_-	THAP5_CATGGAAATAAAGTCAGCAC	THAP5	1060	146	373	265
chr7:108209974-108209993_THAP5_-	THAP5_GATTTGTTGTAAGAACCGCC	THAP5	363	462	436	217
chr7:108205285-108205304_THAP5_-	THAP5_TGGGAAACCAGAATCTACCT	THAP5	542	193	214	142
chr4:76442148-76442167_THAP6_-	THAP6_AAGATAGAAGGTATGACTCC	THAP6	400	180	123	134
chr4:76452360-76452379_THAP6_+	THAP6_ATAGACTGGACACTTTCTGT	THAP6	969	283	391	191
chr4:76447020-76447039_THAP6_-	THAP6_ATGAGGAAGCACCAACAAGA	THAP6	1145	391	192	550
chr4:76440685-76440704_THAP6_-	THAP6_GCAGCGAGAAGCACATCCAA	THAP6	638	584	663	530
chr22:21355674-21355693_THAP7_-	THAP7_AAGAAGGACAACCCGAGGCG	THAP7	382	424	193	189
chr22:21354399-21354418_THAP7_-	THAP7_GAATGAACACAGCTACCAGG	THAP7	493	286	325	125
chr22:21355055-21355074_THAP7_-	THAP7_GATATCACAGGCTAAAGGAG	THAP7	583	382	150	119
chr22:21356159-21356178_THAP7_+	THAP7_GTCCCGTGTGCAGCAGCCGG	THAP7	252	416	289	183
chr19:36530875-36530894_THAP8_+	THAP8_AGGGCACTGCATCAGGCCGC	THAP8	414	810	198	266
chr19:36545080-36545099_THAP8_-	THAP8_GCCGAACTGCTCCAACACTG	THAP8	647	432	758	443
chr19:36526422-36526441_THAP8_-	THAP8_TGGAGGGCCTGACATAGCCA	THAP8	537	142	200	334
chr19:36530612-36530631_THAP8_-	THAP8_TTGTCTTCCAGAGTCAGCGG	THAP8	256	263	250	225
chr4:83839658-83839677_THAP9_-	THAP9_ACCCGACACAGACTTTCTGA	THAP9	573	359	336	214
chr4:83821975-83821994_THAP9_-	THAP9_ACGGGTGCTGCAGCCCACTG	THAP9	364	341	339	440
chr4:83821958-83821977_THAP9_+	THAP9_GACCCGAAGTTGCTCCGCAG	THAP9	225	260	282	161
chr4:83839000-83839019_THAP9_-	THAP9_TCTTGGCTTCAATTAACACG	THAP9	671	341	158	317
chr20:23028785-23028804_THBD_-	THBD_AAACGGCGGCTTCTGCTCCG	THBD	283	381	157	360
chr20:23029946-23029965_THBD_-	THBD_AATGACAGTGCGCTCCTCGG	THBD	694	421	411	357
chr20:23029250-23029269_THBD_+	THBD_GAACGCAGAAGTGCTCGCAG	THBD	708	352	627	353
chr20:23028838-23028857_THBD_-	THBD_GAAGGCTACATCCTGGACGA	THBD	595	367	193	236
chr15:39874609-39874628_THBS1_+	THBS1_AGGCAGATGAAGAAGACCCG	THBS1	366	116	120	247
chr15:39876500-39876519_THBS1_+	THBS1_GACTGAAGAGAACAAAGAGT	THBS1	276	354	89	156
chr15:39874042-39874061_THBS1_+	THBS1_GCACCAACAGCTCCACCATG	THBS1	516	882	241	518
chr15:39876367-39876386_THBS1_+	THBS1_GCAGGACAGCATCCGCAAAG	THBS1	323	504	406	361
chr6:169648950-169648969_THBS2_+	THBS2_GAAGCGGTAAGCCGGCACGC	THBS2	317	834	318	293
chr6:169641937-169641956_THBS2_-	THBS2_GGTGTGCGAACGCTCGTGCG	THBS2	245	506	341	503
chr6:169637862-169637881_THBS2_-	THBS2_GTGAGGAGGGCTGGTCTCCG	THBS2	131	397	338	164
chr6:169640637-169640656_THBS2_-	THBS2_TTGGTGGCCCTCCTAAGACA	THBS2	913	734	652	640
chr1:155174939-155174958_THBS3_-	THBS3_AAACTGGGTGACCAACATGC	THBS3	489	281	269	274
chr1:155176061-155176080_THBS3_+	THBS3_GAGGACACCACCCTGCTTGG	THBS3	737	217	539	264
chr1:155173065-155173084_THBS3_+	THBS3_GAGTTGGGTGACCAGCGCCT	THBS3	569	131	99	94
chr1:155174671-155174690_THBS3_+	THBS3_TTGGAATGGACACTCACTCA	THBS3	371	734	316	325
chr5:79331445-79331464_THBS4_-	THBS4_ACCCGAACCCACTTACCCTG	THBS4	1215	873	933	470
chr5:79354058-79354077_THBS4_+	THBS4_GAGAGGCTCACTGTTCCAGG	THBS4	424	143	175	203
chr5:79336082-79336101_THBS4_+	THBS4_GTGATGGGACGCTTAAACAA	THBS4	598	243	461	349
chr5:79351824-79351843_THBS4_+	THBS4_TTGAATTGAGGACTTTCCAG	THBS4	727	712	348	474
chr4:57450718-57450737_THEGL_-	THEGL_ACTGAGAGTTGTAATATCCG	THEGL	832	144	260	148
chr4:57396998-57397017_THEGL_+	THEGL_CGAGAAACACGAGAATCCCG	THEGL	401	181	169	85
chr4:57441672-57441691_THEGL_+	THEGL_GCTCAATACTACCACAGCTG	THEGL	392	247	161	100
chr4:57425603-57425622_THEGL_-	THEGL_GCTGAGCCTTCAAAGCACCC	THEGL	437	444	367	496			1487
chr19:371204-371223_THEG_-	THEG_GAGCATGCCCATGTCTGAGG	THEG	434	121	323	229
chr19:374373-374392_THEG_-	THEG_GCACCACCATGACCAAAGCA	THEG	753	920	627	845
chr19:375787-375806_THEG_-	THEG_GGGACCAGAAGACCCAGAAG	THEG	561	161	99	81
chr19:373954-373973_THEG_+	THEG_GTGCAAGCTCATCTTACATG	THEG	503	87	132	254
chr1:151861760-151861779_THEM4_+	THEM4_ACATCACGTATTCAAAGCCC	THEM4	771	139	298	151
chr1:151881914-151881933_THEM4_+	THEM4_CGCGGCGCAGCTCCTCAGCA	THEM4	727	260	409	254
chr1:151881821-151881840_THEM4_+	THEM4_GGTGCCCAGACTCACCAGCT	THEM4	610	408	392	261
chr1:151867598-151867617_THEM4_+	THEM4_TTAGGTCCTTGTTCCAGCTG	THEM4	1016	143	130	171
chr1:151823513-151823532_THEM5_+	THEM5_CTACCAGTGACCTTACCCTG	THEM5	1538	736	849	521
chr1:151825995-151826014_THEM5_-	THEM5_GCAAGACTTGGCCACCACAG	THEM5	458	144	155	319
chr1:151824772-151824791_THEM5_-	THEM5_TCCAACAGAGACCACATCCG	THEM5	1065	622	292	465
chr1:151825928-151825947_THEM5_+	THEM5_TGTGGAGGATCCAAATGCTG	THEM5	974	407	267	328
chr8:143809114-143809133_THEM6_-	THEM6_CAGGCGGGTGCGCACCTCGA	THEM6	878	433	338	379
chr8:143809145-143809164_THEM6_+	THEM6_CGACCGCGCGTTCTACCTGG	THEM6	906	765	948	819
chr8:143816776-143816795_THEM6_+	THEM6_GCACTGGATCTCCTACAACG	THEM6	1189	354	566	546
chr8:143808977-143808996_THEM6_-	THEM6_GCGCAAAGTCGGCCTCGCGC	THEM6	355	387	251	239
chr1:28206180-28206199_THEMIS2_+	THEMIS2_ACAGAGCTATGAAACCCTGG	THEMIS2	176	112	114	107
chr1:28199142-28199161_THEMIS2_+	THEMIS2_CGTGCTGCGGGTCTGCTCGG	THEMIS2	583	901	395	458
chr1:28208548-28208567_THEMIS2_-	THEMIS2_GATAAAGTGGACGTGCCGGG	THEMIS2	589	430	220	313
chr1:28203124-28203143_THEMIS2_+	THEMIS2_TGAGTGCTGCCTCTCCACGG	THEMIS2	407	338	227	234
chr6:128150936-128150955_THEMIS_-	THEMIS_AGAGAACCTCATCATAAAGC	THEMIS	408	236	370	223
chr6:128040851-128040870_THEMIS_-	THEMIS_GAAAGAAAGGAGCAACCGTG	THEMIS	641	313	411	374
chr6:128134582-128134601_THEMIS_-	THEMIS_GACGACTGAAGTCCTCTGTG	THEMIS	278	187	290	312
chr6:128150935-128150954_THEMIS_-	THEMIS_GAGAACCTCATCATAAAGCA	THEMIS	430	368	317	512
chr5:157166356-157166375_THG1L_+	THG1L_AAGCTGCCAACAGAAATGGA	THG1L	704	157	187	166
chr5:157161607-157161626_THG1L_-	THG1L_ATAGCTGGAGGCAAACTGGG	THG1L	244			7
chr5:157162910-157162929_THG1L_+	THG1L_CTAACACCAGTACAAGCCCA	THG1L	709	28		13
chr5:157158618-157158637_THG1L_+	THG1L_TGGACGGCCGGAATTTCCAT	THG1L	972		1
chr10:25313019-25313038_THNSL1_+	THNSL1_AGAAAGAGCACAGATACTGT	THNSL1	695	212	373	251
chr10:25313587-25313606_THNSL1_-	THNSL1_GAAGCATGATAAACTACCTG	THNSL1	130	283	278	181
chr10:25313551-25313570_THNSL1_+	THNSL1_TCGGCTAACTCCATAAACTG	THNSL1	907	646	708	617
chr10:25313655-25313674_THNSL1_-	THNSL1_TGGGAATACAGACATCGACT	THNSL1	442	119	399	509
chr2:88472669-88472688_THNSL2_+	THNSL2_CATGTGGTATGTCAGCACCA	THNSL2	556	157	441	242
chr2:88474189-88474208_THNSL2_-	THNSL2_GATGGACCACTTCTCTGTGA	THNSL2	665	262	290	444
chr2:88474868-88474887_THNSL2_+	THNSL2_TCAGGAGCTCCAGATGACAA	THNSL2	438	133	237	239
chr2:88478488-88478507_THNSL2_-	THNSL2_TGGCACAACCACCTCCACCA	THNSL2	1117	787	864	708
chr18:254283-254302_THOC1_-	THOC1_AATGAGCAGGAAAGCACCCT	THOC1	283			17
chr18:260226-260245_THOC1_+	THOC1_ATTGTGTCACACTGATCCAA	THOC1	181			16
chr18:267985-268004_THOC1_+	THOC1_TCGGGCAAACTGAAGAGCGG	THOC1	227	129	24	60
chr18:265469-265488_THOC1_+	THOC1_TGGCTGAAGGTACTTAACAA	THOC1	348	11	51	73
chrX:122799546-122799565_THOC2_+	THOC2_CGTGAGAAAGGTGAGGACCA	THOC2	1076	2	29	42
chrX:122837314-122837333_THOC2_+	THOC2_GAATACATCAGCAAGAATGG	THOC2	523
chrX:122778509-122778528_THOC2_-	THOC2_GATATCGTCTGTATGGCCAG	THOC2	414	53
chrX:122866843-122866862_THOC2_+	THOC2_TGCGGGAACCACCACAGCCG	THOC2	404	101	80	50
chr5:175388298-175388317_THOC3_+	THOC3_CTAACTCATCCACATCCCAG	THOC3	1147			69
chr5:175392110-175392129_THOC3_-	THOC3_GATGGGCAGACCATTGCTGT	THOC3	808	6		4
chr5:175394109-175394128_THOC3_+	THOC3_GTCACCTTTAGTGTTCACAG	THOC3	686		2
chr5:175395043-175395062_THOC3_-	THOC3_GTTCCTGGCGCACAGCGCCA	THOC3	170	19		3
chr22:29945087-29945106_THOC5_-	THOC5_CCCAAAGTGATCCGAAGCGA	THOC5	277	55	94	79
chr22:29940574-29940593_THOC5_-	THOC5_GGAAGGTAAATACTACAGTG	THOC5	349	62	70	84
chr22:29938876-29938895_THOC5_-	THOC5_TGAGGTGATGCACCTACAGA	THOC5	269	24	1
chr22:29935360-29935379_THOC5_+	THOC5_TTGCTGGTGAGGGTCTCCCA	THOC5	285	82	25	25
chr16:3075955-3075974_THOC6_+	THOC6_AGAGGAAAGTAAGAAGCCGG	THOC6	536	10	67	13
chr16:3076519-3076538_THOC6_+	THOC6_GAATTCCCTCATCCTGGCTG	THOC6	583	142	76	69
chr16:3075772-3075791_THOC6_-	THOC6_GCCGCCAGAAACTTCCCACA	THOC6	829	216	157	118
chr16:3076146-3076165_THOC6_+	THOC6_TTGGGCGGAGATGCTCAAGA	THOC6	114	53	113	109
chr3:63824141-63824160_THOC7_+	THOC7_ACAGCGTGCTCAGCATACGT	THOC7	459	186	3	16
chr3:63849446-63849465_THOC7_+	THOC7_ACCGTCAGTCACGGCTCCCA	THOC7	499	118	62	32
chr3:63825405-63825424_THOC7_+	THOC7_CAGCACCATCTCCATCAATG	THOC7	560	31	22	3
chr3:63849450-63849469_THOC7_-	THOC7_GCCATGGGAGCCGTGACTGA	THOC7	345	12	6	6
chr19:2794811-2794830_THOP1_+	THOP1_CATCCGGACAGCCAGCACAG	THOP1	936	924	827	639
chr19:2796090-2796109_THOP1_+	THOP1_GAAGGACTCACTGAGGCCCG	THOP1	14	124	37	64
chr19:2790495-2790514_THOP1_+	THOP1_GCAGATAGAGGAGCGCACCA	THOP1	712	483	479	525
chr19:2805044-2805063_THOP1_-	THOP1_GCCGTCCTCCATCTTCTCCA	THOP1	1175	793	573	493
chr3:184090480-184090499_THPO_+	THPO_AAGGAGAATATCCAGGCTGG	THPO	787	431	141	191
chr3:184093346-184093365_THPO_+	THPO_AGCAGGACAGGTGTAGGCAA	THPO	550	143	234	283
chr3:184093699-184093718_THPO_+	THPO_AGTCACGAAGCAGTTTACTG	THPO	613	337	353	185
chr3:184093774-184093793_THPO_+	THPO_TTAGGAGAAGCATGACCACG	THPO	169	520	355	388
chr1:36762250-36762269_THRAP3_+	THRAP3_AAGGAGAGAGATCTTAAACG	THRAP3	897	267	236	282
chr1:36752435-36752454_THRAP3_+	THRAP3_AAGGAGCAGACATTCTCTGG	THRAP3	278	47	118	96
chr1:36754880-36754899_THRAP3_+	THRAP3_GAAGATGGCTGACTTCCACA	THRAP3	309	396	204	255
chr1:36766606-36766625_THRAP3_+	THRAP3_GCTTTGACAAATCAAGACTG	THRAP3	489	223	235	227
chr17:38230765-38230784_THRA_+	THRA_GGAGTGTGGGTCAGACCCAG	THRA	643	269	244	170
chr17:38243034-38243053_THRA_+	THRA_GTTTACCAAGATCATCACCC	THRA	822	40	35	47
chr17:38244647-38244666_THRA_-	THRA_TGGCGTCGGAGACTACGCCC	THRA	275	125	38	43
chr17:38240905-38240924_THRA_+	THRA_TTGAGCAGAACCGGGAGCGG	THRA	186	238	181	194
chr3:24193902-24193921_THRB_+	THRB_ACAGCGGTAGTGATACCCGG	THRB	364	291	178	130
chr3:24206663-24206682_THRB_+	THRB_ATAAGGCTGATTCACTGCCC	THRB	230	176	151	123
chr3:24185081-24185100_THRB_-	THRB_CAAGCCAGAGCCCACAGACG	THRB	429	85	135	155
chr3:24169170-24169189_THRB_+	THRB_CATAGCGCACAGCAGCGCGA	THRB	107	64	154	95
chr11:77775124-77775143_THRSP_-	THRSP_ATGGTCCACATCCACACAGA	THRSP	411	229	497	277
chr11:77775088-77775107_THRSP_-	THRSP_GAAGTAGGTGTAGAGATCAG	THRSP	994	515	305	119	1
chr11:77774996-77775015_THRSP_+	THRSP_GGTGCACAACATGGAGCAGG	THRSP	286	209	220	151
chr11:77775136-77775155_THRSP_+	THRSP_TGGACCATGGGCTGCTGCCG	THRSP	803	558	346	302
chr13:52971482-52971501_THSD1_+	THSD1_AATTGTCCTCCTCTCTCCCA	THSD1	701	730	287	496
chr13:52971949-52971968_THSD1_-	THSD1_AGCAGAAGGCACCTTCCAAG	THSD1	187	251	128	102
chr13:52951949-52951968_THSD1_-	THSD1_CAAGAGGCAAGTGGAACCCG	THSD1	704	318	277	270
chr13:52960279-52960298_THSD1_+	THSD1_GTGGCACTACACTGGCTCCA	THSD1	473	385	245	279
chr15:71548963-71548982_THSD4_+	THSD4_AAGCAGTAGAAGTATCCGGG	THSD4	579	402	349	448
chr15:71704088-71704107_THSD4_+	THSD4_CAAGCTGAGAAAGTCATCGA	THSD4	743	245	117	162
chr15:71535310-71535329_THSD4_+	THSD4_CCAGAAACAAGCAACAACCA	THSD4	671	323	502	390
chr15:71507467-71507486_THSD4_+	THSD4_TGCTCGCGTAGCTGCAGCGG	THSD4	216	222	209	197
chr7:11633057-11633076_THSD7A_-	THSD7A_AAGAGTGCCAGGTTTCCGAG	THSD7A	542	283	290	296
chr7:11676271-11676290_THSD7A_-	THSD7A_AGACAAAGACATTCCTGCGG	THSD7A	1		3	1
chr7:11630247-11630266_THSD7A_-	THSD7A_ATGGCTGGAGAACTACAGAG	THSD7A	234	180	233	197
chr7:11581169-11581188_THSD7A_+	THSD7A_GAATGGCTTCCAGTAAGTGA	THSD7A	407	241	151	182
chr2:137852496-137852515_THSD7B_+	THSD7B_AAGACTGTGAAACCTCCCAG	THSD7B	345	75	337	124
chr2:137917825-137917844_THSD7B_-	THSD7B_GCAGAGCTGAGAGGGCAACG	THSD7B	425	190	135	255
chr2:137872770-137872789_THSD7B_+	THSD7B_GTGACGGGACCCGTGTGTGG	THSD7B	498	470	87	170
chr2:137814382-137814401_THSD7B_-	THSD7B_TCAGATACTACACAATCCCG	THSD7B	492	224	351	329
chr14:24026373-24026392_THTPA_+	THTPA_ATGAAGAGGAGCCACAGCTC	THTPA	280	74	118	135
chr14:24028023-24028042_THTPA_+	THTPA_GAAGATCCTGACCACTGCCT	THTPA	522	322	354	573
chr14:24026052-24026071_THTPA_-	THTPA_GAAGGTGACCCGGTACTCCA	THTPA	655	653	463	387
chr14:24026197-24026216_THTPA_+	THTPA_GGAGTATAAGGAACTCACAG	THTPA	163	116	50	99
chr16:20753024-20753043_THUMPD1_-	THUMPD1_CAGACTACTCAGCCTGGCGG	THUMPD1	250	539	210	80
chr16:20752887-20752906_THUMPD1_-	THUMPD1_GAACGAGCGCAAGTGCGTGG	THUMPD1	495	214	58	173
chr16:20748450-20748469_THUMPD1_-	THUMPD1_GGAGGTGGTGAAGAGCCCTA	THUMPD1	483	194	194	368
chr16:20750339-20750358_THUMPD1_-	THUMPD1_GGGAGAGGATGATGATGCGG	THUMPD1	756	319	302	295
chr2:39988500-39988519_THUMPD2_-	THUMPD2_ACTGCGATCTACAATAGCGT	THUMPD2	196	127	107	107
chr2:39997035-39997054_THUMPD2_-	THUMPD2_AGAGAATAGGGACTGCCAGC	THUMPD2	850	855	541	401
chr2:40006343-40006362_THUMPD2_-	THUMPD2_AGAGCCAGGGTCCGGGCCTG	THUMPD2	413	137	242	77
chr2:39983057-39983076_THUMPD2_+	THUMPD2_ATTGTTCCAAGTCCACACAT	THUMPD2	761	328	295	264
chr3:9416299-9416318_THUMPD3_+	THUMPD3_CTTAGATCAACTCTTGCCTA	THUMPD3	741	575	692	802			1802
chr3:9406842-9406861_THUMPD3_-	THUMPD3_GAAGCTCAGATTCACTTCCG	THUMPD3	67	220	54	71
chr3:9406782-9406801_THUMPD3_-	THUMPD3_GAAGGTTCACATCTAGGAGT	THUMPD3	331	331	403	268
chr3:9413091-9413110_THUMPD3_+	THUMPD3_GTTTAGAGTCACATGCAACA	THUMPD3	1051	395	332	403			2365
chr11:119291013-119291032_THY1_+	THY1_CATGGCGGCAGTCCAGACGA	THY1	430	588	418	267
chr11:119290130-119290149_THY1_+	THY1_GAAATCCGTGGCCTGGAGGA	THY1	281	385	312	184
chr11:119290765-119290784_THY1_+	THY1_GAGCACTGTGACGTTCTGGG	THY1	602	526	396	309
chr11:119291583-119291602_THY1_+	THY1_TAGCAGGAGAGCGATGCTGA	THY1	363	295	265	217
chr11:134120188-134120207_THYN1_-	THYN1_AAACAGACAACATGCTGGGA	THYN1	371	197	137	141
chr11:134118686-134118705_THYN1_+	THYN1_AGAGGGCCCACTCTTACCCT	THYN1	349	153	217	132
chr11:134121140-134121159_THYN1_-	THYN1_TGAGGCATTAGCTAAAGTGG	THYN1	565	788	501	325			1
chr11:134121106-134121125_THYN1_+	THYN1_TTAGTGGCTGAAGTCTTCTG	THYN1	957	381	550	169
chr11:2192971-2192990_TH_-	TH_ACAGGCCAAGGGCTTCCGCA	TH	871	270	214	315
chr11:2190892-2190911_TH_+	TH_CACAGCTCGGGACAGCGCCG	TH	382	408	318	215
chr11:2188664-2188683_TH_+	TH_CCAGGTGGCAATCTCCTCGG	TH	592	453	236	340
chr11:2189851-2189870_TH_-	TH_TAGAGACCCGGCCCGCCCAG	TH	847	541	495	459
chr2:70444098-70444117_TIA1_-	TIA1_AACGCCATTCAACAGATGGG	TIA1	209	22	125	48
chr2:70439956-70439975_TIA1_-	TIA1_AGACACAGTCTTCTGCACCA	TIA1	1201	478	810	793		1
chr2:70441563-70441582_TIA1_+	TIA1_GTTGTGCATTTCCATACCAC	TIA1	537	186	359	366
chr2:70454925-70454944_TIA1_+	TIA1_TGAGATCACCAACAAAGACA	TIA1	664	470	307	409
chr10:121338318-121338337_TIAL1_-	TIAL1_AATGCGATTGTGCATATGGG	TIAL1	568	997	748	506
chr10:121336664-121336683_TIAL1_+	TIAL1_AGTACCGTTCACCGAAACAA	TIAL1	500	516	183	245
chr10:121336207-121336226_TIAL1_-	TIAL1_TATGGAAACCCACAACAGTA	TIAL1	375	433	567	941
chr10:121335217-121335236_TIAL1_+	TIAL1_TTAGGAGGAGGTATTACAGG	TIAL1	472	314	273	384
chr21:32617885-32617904_TIAM1_+	TIAM1_AATGCTGTTCTCCACCCAGA	TIAM1	455	206	379	306
chr21:32624092-32624111_TIAM1_-	TIAM1_AGGTGGAGTCAGCCACCCGG	TIAM1	371	77	151	20
chr21:32638661-32638680_TIAM1_-	TIAM1_CGAAGAGAAGGACTGCGAGG	TIAM1	519	187	356	354
chr21:32598189-32598208_TIAM1_+	TIAM1_GTGGTGCCTCGCGACCGCAG	TIAM1	221	36	131	47
chr6:155458307-155458326_TIAM2_+	TIAM2_ACAGGAGCCGAGGTCCAAGG	TIAM2	682	344	346	195
chr6:155469320-155469339_TIAM2_+	TIAM2_ATGGGAAAGAGGACACGCTG	TIAM2	947	654	450	401
chr6:155450653-155450672_TIAM2_-	TIAM2_GCCCTGGAAATCCTTCCCTG	TIAM2	573	783	258	291
chr6:155465802-155465821_TIAM2_-	TIAM2_TCTGCAAACAGAGCACACCG	TIAM2	566	587	632	516
chr19:4816743-4816762_TICAM1_-	TICAM1_AACAGGACACCCGAGCCCTG	TICAM1	406	450	332	247
chr19:4817486-4817505_TICAM1_-	TICAM1_AACCAGCACCAACTACCCAG	TICAM1	982	646	493	615
chr19:4817122-4817141_TICAM1_-	TICAM1_GAGGCCCTTGGCGTGCCCGA	TICAM1	585	194	186	184
chr19:4817615-4817634_TICAM1_-	TICAM1_GATGAGCTGGCCGCCATCGG	TICAM1	228	167	102	34
chr15:90127685-90127704_TICRR_+	TICRR_AGGAGAGCACAGCAACTCAA	TICRR	14	12	11	33
chr15:90128972-90128991_TICRR_-	TICRR_GAAATAACTCCAGTGATGGG	TICRR	99		32	27
chr15:90119000-90119019_TICRR_-	TICRR_GCTCGCGGAAGTCAGACACG	TICRR	222	2	163	40
chr15:90125956-90125975_TICRR_+	TICRR_TGTGAACTGCTCCACCACGG	TICRR	242		12	88
chr1:43772633-43772652_TIE1_-	TIE1_CGAAAGAAGGCGCTGCCCAG	TIE1	408	639	184	501	1
chr1:43770753-43770772_TIE1_-	TIE1_GAAGACGCCCACGAGGTCCG	TIE1	118	330	181	122			1
chr1:43773563-43773582_TIE1_-	TIE1_GTGCACTCCATGCCACCCAG	TIE1	152	526	224	376
chr1:43773233-43773252_TIE1_-	TIE1_TAGGCATACCTTCTTGGCAC	TIE1	1136	457	418	266
chr5:134785171-134785190_TIFAB_-	TIFAB_AATGGGAAGGCATCTCCCAG	TIFAB	281	89	162	71
chr5:134785263-134785282_TIFAB_-	TIFAB_AGAAGAAGGCACATCCCTGG	TIFAB	616	227	342	375
chr5:134785172-134785191_TIFAB_-	TIFAB_GAATGGGAAGGCATCTCCCA	TIFAB	261		2	9
chr5:134785137-134785156_TIFAB_+	TIFAB_GGATCTGCTACCCTGAACCA	TIFAB	493	106	62	189
chr4:113199437-113199456_TIFA_-	TIFA_GAAACTCCCTTCCAGCGAAG	TIFA	696	266	542	296
chr4:113199266-113199285_TIFA_-	TIFA_GATCGTGGACAGCAGAGAGC	TIFA	451	267	256	120
chr4:113199088-113199107_TIFA_+	TIFA_TCCGGTATGGGCCTGTGTGG	TIFA	812	430	362	237
chr4:113199042-113199061_TIFA_+	TIFA_TGTCGGAGAACTGCTTTGGG	TIFA	1265	967	583	544
chr2:233414460-233414479_TIGD1_+	TIGD1_GCCGCAGGAGGCCTAGCCTT	TIGD1	520	565	326	515
chr4:90034294-90034313_TIGD2_+	TIGD2_AACAGTTCAGATCCTACCAG	TIGD2	729	425	467	281
chr4:90035469-90035488_TIGD2_+	TIGD2_AAGTGCTGAGGACCAGACCA	TIGD2	616	538	425	261
chr4:90034504-90034523_TIGD2_+	TIGD2_ACTCGATTTAAGCAGCGCCA	TIGD2	840	657	441	509
chr4:90034515-90034534_TIGD2_+	TIGD2_GCAGCGCCATGGTATTCCAA	TIGD2	587	60	160	118	1
chr11:65123901-65123920_TIGD3_+	TIGD3_AAGCGGCGGGTACTGCTGGG	TIGD3	612	415	298	170
chr11:65123579-65123598_TIGD3_+	TIGD3_CATGCTGCTCCACAAAGCCA	TIGD3	984	511	635	298
chr11:65124005-65124024_TIGD3_-	TIGD3_GTGCCAACCACTCTAACCAG	TIGD3	502	171	359	184
chr11:65124584-65124603_TIGD3_-	TIGD3_TCAAGGTGCCCAGGGCCCGG	TIGD3	180	303	192	134
chr4:153691383-153691402_TIGD4_-	TIGD4_ATGAAGCTAACAGAATGGCA	TIGD4	995	493	268	204
chr4:153692060-153692079_TIGD4_-	TIGD4_GATCGACATCATAAATGCAG	TIGD4	1162	419	255	282
chr4:153690919-153690938_TIGD4_-	TIGD4_GCAGGAGTAGAATTTCCTGA	TIGD4	342	227	125	169
chr4:153690890-153690909_TIGD4_-	TIGD4_TATAGAAGAATATGCTGCCC	TIGD4	579	397	201	270
chr8:144680418-144680437_TIGD5_+	TIGD5_GATGCGGCTGGCCAACGAGG	TIGD5	968	357	234	268
chr8:144680228-144680247_TIGD5_-	TIGD5_GATGGAGTAGGCCTTGCGGA	TIGD5	940	252	195	291
chr8:144681407-144681426_TIGD5_-	TIGD5_GCTGCGCATGAAGTCCAGCG	TIGD5	526	254	91	306
chr8:144681854-144681873_TIGD5_+	TIGD5_GGCTAGAAACAGCTCTGCGG	TIGD5	473	388	327	263
chr5:149375520-149375539_TIGD6_-	TIGD6_AACAGATTTAGAGATCGCCA	TIGD6	728	378	401	435
chr5:149374774-149374793_TIGD6_-	TIGD6_GAAGGCAGGCATCGTCCCTA	TIGD6	412	330	237	303
chr5:149375308-149375327_TIGD6_-	TIGD6_TAAAGGAGACCACTGTAGAG	TIGD6	372	181	220	133
chr5:149375325-149375344_TIGD6_+	TIGD6_TTAGCAGCAAGTGTGTGCTG	TIGD6	194	36	59	127
chr16:3350247-3350266_TIGD7_-	TIGD7_ACAGATTTCAAAGCTAGCAC	TIGD7	915	338	498	268
chr16:3350422-3350441_TIGD7_-	TIGD7_GCAGGACATGCCATTAGTAG	TIGD7	774	434	459	450
chr16:3350012-3350031_TIGD7_-	TIGD7_GGAAAGATATCTGCCTACCA	TIGD7	1080	504	339	307
chr16:3350088-3350107_TIGD7_-	TIGD7_TGTCTAGCTCAGCTATACAG	TIGD7	127	48	176	43
chr3:114014482-114014501_TIGIT_-	TIGIT_GACCTGGGTCACTTGTGCCG	TIGIT	349	136	107	220
chr3:114026832-114026851_TIGIT_-	TIGIT_GCCTGGACACAGCTTCCTGG	TIGIT	516	330	136	64
chr3:114018476-114018495_TIGIT_-	TIGIT_GCGGCCATGGCTCCAAGCAA	TIGIT	324	271	276	190
chr3:114012961-114012980_TIGIT_-	TIGIT_TCAGGCCTTACCTGAGGCGA	TIGIT	471	197	187	206
chr5:156349139-156349158_TIMD4_+	TIMD4_AAGAGCACAAATCCCAAGGA	TIMD4	557	509	339	287
chr5:156378525-156378544_TIMD4_-	TIMD4_GAAGGGCCCATCCTCACTGC	TIMD4	608	330	559	386
chr5:156381428-156381447_TIMD4_-	TIMD4_GTGCGCCTGAATCTACAGAG	TIMD4	576	667	501	412
chr5:156381534-156381553_TIMD4_+	TIMD4_TCAAGGAGACATCACCTCTC	TIMD4	53	134	196	168
chr12:56826857-56826876_TIMELESS_-	TIMELESS_GATTGAACGGATCCTACTGC	TIMELESS	283		6	17
chr12:56827176-56827195_TIMELESS_+	TIMELESS_GCTCATACAAGGTTTCACTG	TIMELESS	323	4		13
chr12:56826209-56826228_TIMELESS_-	TIMELESS_TCTGGCCAGCTCGTCTGCTG	TIMELESS	218	557	236	215
chr12:56827324-56827343_TIMELESS_-	TIMELESS_TTATTTGCAGGCCTACAAAG	TIMELESS	503	2
chr11:6503396-6503415_TIMM10B_-	TIMM10B_AGCAACGCCTGGCACAGCCG	TIMM10B	393	207	83	240
chr11:6503061-6503080_TIMM10B_-	TIMM10B_CCTCAGCGTCCAGAGCTCGG	TIMM10B	954	465	469	247
chr11:6503037-6503056_TIMM10B_-	TIMM10B_GCAAGCTGGGCACACAGCGC	TIMM10B	427	260	189	150
chr11:6503360-6503379_TIMM10B_-	TIMM10B_TGCGATGCGGCGCTGTACCA	TIMM10B	429	388	354	218
chr11:57296203-57296222_TIMM10_-	TIMM10_AAGAGGGTGCAGCAGAGCTC	TIMM10	455	149	40	66
chr11:57296310-57296329_TIMM10_+	TIMM10_CAGGCACACAGACTCGCCCT	TIMM10	910		12
chr11:57296373-57296392_TIMM10_-	TIMM10_GAATGACCAGTGCCTGCCAC	TIMM10	362		40	20
chr11:57296354-57296373_TIMM10_+	TIMM10_GAGGAGGCACACACTTCCGG	TIMM10	112	16	1
chr19:2427279-2427298_TIMM13_-	TIMM13_AAGTGTATAGGGAAACCTGG	TIMM13	450	1
chr19:2427280-2427299_TIMM13_-	TIMM13_GAAGTGTATAGGGAAACCTG	TIMM13	167		16
chr19:2427475-2427494_TIMM13_-	TIMM13_GCAGCGGGAAGCTGGACCCA	TIMM13	237	26	86	41
chr19:2427438-2427457_TIMM13_-	TIMM13_GGTGAAAGTGCAGATCGCCG	TIMM13	279		12
chr1:201934550-201934569_TIMM17A_+	TIMM17A_AATGTCTTCAGATGGACCAG	TIMM17A	796	128	313	119
chr1:201934654-201934673_TIMM17A_-	TIMM17A_ACCATTGGGAAACTGTGCAG	TIMM17A	377	108	105	166
chr1:201926640-201926659_TIMM17A_+	TIMM17A_GAGTAAACCACAGACTACGA	TIMM17A	303	63	36	55
chr1:201926459-201926478_TIMM17A_-	TIMM17A_TTGAAAGATACCACCACCAA	TIMM17A	263	190	66	87
chrX:48754027-48754046_TIMM17B_+	TIMM17B_AAGGCCTGGACTCACAACAG	TIMM17B	733	645	345	448
chrX:48751014-48751033_TIMM17B_+	TIMM17B_AGTGGTACTGCTGATAGCTG	TIMM17B	826	382	489	341
chrX:48751401-48751420_TIMM17B_-	TIMM17B_CACCAGTGGAGCATTGACCG	TIMM17B	899	366	667	539
chrX:48751220-48751239_TIMM17B_+	TIMM17B_GATGCCAACGCCCTCAATGA	TIMM17B	772	920	382	276
chr18:71825456-71825475_TIMM21_+	TIMM21_ACATTGAGGGCTCTGAGCCA	TIMM21	751	630	591	412
chr18:71816282-71816301_TIMM21_+	TIMM21_GCAAACAAGTGTCTGTGCAC	TIMM21	609	279	436	386
chr18:71816079-71816098_TIMM21_+	TIMM21_GGAGAAGCTGCACAGGTCCT	TIMM21	451	348	194	255	1
chr18:71816296-71816315_TIMM21_+	TIMM21_GTGCACAGGAGTCAGAGAGG	TIMM21	484	1		25
chr17:904322-904341_TIMM22_-	TIMM22_CAGGCAATTACTCTCACCGG	TIMM22	650	133	205	231
chr17:902054-902073_TIMM22_+	TIMM22_GCTGGCATCGATACCAACGT	TIMM22	621	237	83	79
chr17:902770-902789_TIMM22_+	TIMM22_TGGAAGAACAGTGTCATCAG	TIMM22	644	15
chr17:900480-900499_TIMM22_+	TIMM22_TGGGTGACAAGCGTCAGCCC	TIMM22	219	15	127	132
chr10:51592595-51592614_TIMM23_-	TIMM23_CTTCGAGGGATAGCACGAGG	TIMM23	456
chr10:51610426-51610445_TIMM23_-	TIMM23_GAATATGGTGACTAGGCAAG	TIMM23	57			12
chr10:51592609-51592628_TIMM23_-	TIMM23_GTTTCCCAGGTGGTCTTCGA	TIMM23	352	92		21
chr10:51610427-51610446_TIMM23_-	TIMM23_TGAATATGGTGACTAGGCAA	TIMM23	333	35	60
chr19:8006069-8006088_TIMM44_-	TIMM44_AATTAGAGATGCCTCGGCAG	TIMM44	390	71	4	92
chr19:8008530-8008549_TIMM44_-	TIMM44_ACGATTCTCCAACATGGCGG	TIMM44	342	49	123	14
chr19:8002929-8002948_TIMM44_-	TIMM44_AGAATCAGACGTGCTCCAGG	TIMM44	391	18	38	18
chr19:7999952-7999971_TIMM44_-	TIMM44_GCTGACGGGCACCGTGAAGG	TIMM44	179		2
chr19:39973517-39973536_TIMM50_+	TIMM50_CCTTGCAGGAAACAACCCGG	TIMM50	689	80	47	72
chr19:39976351-39976370_TIMM50_-	TIMM50_GAGGGTCTGGGAGAAGGCAA	TIMM50	963	6		2
chr19:39972523-39972542_TIMM50_+	TIMM50_GCCGCAGAGATCGGGAGCCG	TIMM50	347	31	95	141
chr19:39971478-39971497_TIMM50_+	TIMM50_GTGGCGTCAGCGCAAGATGG	TIMM50	326	204	57	74
chrX:100603550-100603569_TIMM8A_-	TIMM8A_AAAGCAGCGCTTCCAGCAGC	TIMM8A	381	288	175	105
chrX:100601603-100601622_TIMM8A_-	TIMM8A_AAAGTTGGACAGTCGGGCTG	TIMM8A	247	279	147	214
chrX:100603583-100603602_TIMM8A_-	TIMM8A_GCAGTTGCAGCATTTCATCG	TIMM8A	761	627	395	406
chrX:100603611-100603630_TIMM8A_+	TIMM8A_TGCACCCAAACCCGCCGCGG	TIMM8A	612	213	130	72
chr11:111956079-111956098_TIMM8B_+	TIMM8B_AATGAAGCGGTCTACACAGC	TIMM8B	232	71	66	93
chr11:111957402-111957421_TIMM8B_-	TIMM8B_AGCGGAGTTGCAGCGCCTGG	TIMM8B	345	129	163	148
chr11:111957366-111957385_TIMM8B_-	TIMM8B_GAAGGCGCAGTTTACTGCAC	TIMM8B	167	84	13	49
chr11:111957420-111957439_TIMM8B_-	TIMM8B_GCTGGGCGAAGCCGATGAAG	TIMM8B	162	208	203	248
chr14:58875738-58875757_TIMM9_+	TIMM9_CCATCAGGACTTCTCTATCG	TIMM9	1457	453	514	421
chr14:58875768-58875787_TIMM9_-	TIMM9_GCAGCCAAAGCAGGACTCCT	TIMM9	668	415	331	300
chr14:58875863-58875882_TIMM9_+	TIMM9_TAAGCAATGTTCTGAACAGG	TIMM9	566	8
chr14:58875748-58875767_TIMM9_+	TIMM9_TTCTCTATCGTGGTTGGCCA	TIMM9	511	158	147	136
chr3:119217596-119217615_TIMMDC1_-	TIMMDC1_AGAAAGCTCCGCGGTGCCGG	TIMMDC1	803	297	247	79
chr3:119217754-119217773_TIMMDC1_-	TIMMDC1_CTTTGCCAAACAGCTCCCGG	TIMMDC1	467	415	141	152
chr3:119232545-119232564_TIMMDC1_+	TIMMDC1_GCATAATTGGAGCCTTGCTG	TIMMDC1	426	97	42	101
chr3:119217605-119217624_TIMMDC1_-	TIMMDC1_GCTCTACAGAGAAAGCTCCG	TIMMDC1	495	18	20	43
chrX:47444708-47444727_TIMP1_-	TIMP1_CAATGAGAAACTCCTCGCTG	TIMP1	546	470	437	450
chrX:47445004-47445023_TIMP1_+	TIMP1_CTGAGCTTAGCTCAGCGCCG	TIMP1	279	178	166	98
chrX:47444390-47444409_TIMP1_-	TIMP1_TCATCTTGATCTCATAACGC	TIMP1	747	404	322	286
chrX:47445974-47445993_TIMP1_+	TIMP1_TGGACGGACCAGCTCCTCCA	TIMP1	439	681	244	611
chr17:76853672-76853691_TIMP2_+	TIMP2_AGGGCACGATGAAGTCACAG	TIMP2	448	512	397	298
chr17:76851887-76851906_TIMP2_+	TIMP2_CATCCAGAGGCACTCGTCCG	TIMP2	289	467	465	412
chr17:76853634-76853653_TIMP2_+	TIMP2_GTTCAGGCTCTTCTTCTGGG	TIMP2	921	424	382	331
chr17:76869931-76869950_TIMP2_-	TIMP2_TTTATGGCAACCCTATCAAG	TIMP2	549	380	438	194
chr22:33197997-33198016_TIMP3_-	TIMP3_AGCACGATGAGCCCGAGCCA	TIMP3	414	327	398	397
chr22:33255253-33255272_TIMP3_-	TIMP3_AGTGTTTGGACTGGTAGCCA	TIMP3	542	343	737	205
chr22:33254013-33254032_TIMP3_+	TIMP3_ATGATGGCAAGATGTACACG	TIMP3	869	519	347	382
chr22:33245487-33245506_TIMP3_-	TIMP3_GGTGTAGACCAGCGTGCCGA	TIMP3	567	495	306	220
chr3:12200300-12200319_TIMP4_+	TIMP4_AACAGCACCCAGCTTGGCGC	TIMP4	275	292	359	187
chr3:12195140-12195159_TIMP4_+	TIMP4_CCAACAGCCAGTCTGTCCAG	TIMP4	430	106	85	60
chr3:12195936-12195955_TIMP4_-	TIMP4_GAAGGTCAGGTCCTCAGTGA	TIMP4	885	657	498	356
chr3:12200241-12200260_TIMP4_-	TIMP4_TGAGGCATGCAGCTGCGCCC	TIMP4	280	518	460	346
chr1:32044847-32044866_TINAGL1_+	TINAGL1_ACTGGGACAACTGTAACCGT	TINAGL1	681	107	189	127
chr1:32042923-32042942_TINAGL1_-	TINAGL1_GCAGGGCACAGTCGTCGGCA	TINAGL1	661	196	411	465
chr1:32048780-32048799_TINAGL1_+	TINAGL1_TGACCAAGAACCATGCCTGG	TINAGL1	699	345	460	395
chr1:32049151-32049170_TINAGL1_-	TINAGL1_TTCATGCATGTTCATGACCG	TINAGL1	119	159	118	72
chr6:54208084-54208103_TINAG_-	TINAG_AATGGGCCATGAGTCCATCC	TINAG	72	258	44	181
chr6:54245329-54245348_TINAG_+	TINAG_GCACACTGAGAGGAGCACAA	TINAG	600	177	198	132
chr6:54173423-54173442_TINAG_+	TINAG_TCAAAGAGAAGTGGACCTAG	TINAG	517	393	435	220
chr6:54214674-54214693_TINAG_-	TINAG_TTGGAAGAGACTCTGTATGG	TINAG	1216	143	162	237
chr14:24709816-24709835_TINF2_+	TINF2_AAAGGGAAACAGCATGACTG	TINF2	303	198	132	65	7318
chr14:24711383-24711402_TINF2_+	TINF2_CCGGTAGCGAACCAAGCCAG	TINF2	509	3		32
chr14:24710421-24710440_TINF2_-	TINF2_GAAAGCACTGCCTACACCGC	TINF2	582	160	49	81
chr14:24710273-24710292_TINF2_+	TINF2_GAAGAGGTGATAGAGACTCC	TINF2	214		4	48
chr3:156421247-156421266_TIPARP_-	TIPARP_GATGAAGTTGCTTCAAGAGG	TIPARP	84	112	106	239
chr3:156413668-156413687_TIPARP_+	TIPARP_GATTGAAGAAGCCAACTCTC	TIPARP	138	127	156	162
chr3:156395626-156395645_TIPARP_+	TIPARP_GATTGGGAACTGGAACCCTG	TIPARP	274	311	354	181
chr3:156411956-156411975_TIPARP_+	TIPARP_TGGATGGAGAGAGTATCCCG	TIPARP	568	159	67	35
chr15:66641745-66641764_TIPIN_-	TIPIN_GAAGATGCTAATCAGACACA	TIPIN	329		2	35
chr15:66633539-66633558_TIPIN_-	TIPIN_GAGAAATAAACAACTGGCCT	TIPIN	434	347	422	326
chr15:66643894-66643913_TIPIN_+	TIPIN_TCAAATACATGCCTTAAGGC	TIPIN	365	45		1
chr15:66645254-66645273_TIPIN_+	TIPIN_TCAATCACGCCATTCTCCTG	TIPIN	1395	341	269	141
chr1:168153286-168153305_TIPRL_+	TIPRL_AAGTGGCCTGTGCTGAAGAG	TIPRL	555	189	146	62
chr1:168148387-168148406_TIPRL_+	TIPRL_GACCCACATCATGAAGTCGG	TIPRL	331	59	55	84
chr1:168148345-168148364_TIPRL_-	TIPRL_GCCCGAAGCAGAAATCCCGG	TIPRL	665	17	59	46
chr1:168154020-168154039_TIPRL_+	TIPRL_GGAGGGTGAACACTCCAAAG	TIPRL	254	41	56	57
chr11:126162435-126162454_TIRAP_-	TIRAP_AGGCTGTGAAGCATCGCTGG	TIRAP	742	288	388	407
chr11:126162730-126162749_TIRAP_+	TIRAP_CCGGGTGCTGCTCATCACGC	TIRAP	519	637	433	307
chr11:126162784-126162803_TIRAP_+	TIRAP_GATGCTGCAGGCCCTGACCG	TIRAP	242	167	152	161
chr11:126160841-126160860_TIRAP_-	TIRAP_TCACCAGCCATCTTGCCTAG	TIRAP	1295	972	786	815
chr6:43470029-43470048_TJAP1_+	TJAP1_ACAGCTACACGGCTTCCCAG	TJAP1	513	263	551	335
chr6:43466756-43466775_TJAP1_-	TJAP1_ACGGTAGGGTTTCTTAGCAG	TJAP1	573	248	320	227
chr6:43472523-43472542_TJAP1_+	TJAP1_GTTCGGAAACATTTGCACAG	TJAP1	622	261	240	316			1
chr6:43471150-43471169_TJAP1_+	TJAP1_TGAGATGGATAGGAAGACGC	TJAP1	830	88	222	193
chr15:30029503-30029522_TJP1_-	TJP1_AGAAGATAGCCCTGCAGCCA	TJP1	1039	924	543	377
chr15:30053379-30053398_TJP1_+	TJP1_GATCAGAAGGCTCTGACCGC	TJP1	307	466	96	136
chr15:30058590-30058609_TJP1_-	TJP1_GGAGTGAGAAGATTTGGCCG	TJP1	17	145	84	51
chr15:30033562-30033581_TJP1_+	TJP1_TTAGGTAGGACACCATCAGA	TJP1	594	234	95	140
chr9:71833209-71833228_TJP2_-	TJP2_AATGAAGCACATCCTCCATG	TJP2	325	226	65	260
chr9:71789302-71789321_TJP2_+	TJP2_GAGACCGCGGGTTTCCACCC	TJP2	576	419	386	307
chr9:71827468-71827487_TJP2_-	TJP2_TATCAGCTCTTCCATGCCTG	TJP2	535	436	326	332
chr9:71831270-71831289_TJP2_+	TJP2_TTTGGAATTGCAGTGTCCGG	TJP2	614	996	322	380
chr19:3728613-3728632_TJP3_-	TJP3_AGATCGCAATGCCAAAGCCC	TJP3	845	258	368	368
chr19:3730079-3730098_TJP3_-	TJP3_TATCTGAATGGCAAACGCGG	TJP3	599	665	615	445
chr19:3730479-3730498_TJP3_+	TJP3_TATGACGGCGACTCATCCAG	TJP3	608	289	561	472
chr19:3733885-3733904_TJP3_+	TJP3_TGACAGCGACAGCTCGCCAT	TJP3	608	154	217	269
chr17:76181203-76181222_TK1_+	TK1_ACTGAGCAATCTGGAAGCGA	TK1	579	301	180	220	1
chr17:76171193-76171212_TK1_-	TK1_GAGCGTGGTGAAGCTGACGG	TK1	411	209	105	239
chr17:76178680-76178699_TK1_-	TK1_GCTGTCATAGGCATCGACGA	TK1	355	123	278	230
chr17:76171649-76171668_TK1_+	TK1_GGTCTTCCCGGCGTTGGCCA	TK1	705	182	200	270
chr16:66583914-66583933_TK2_+	TK2_AAAGCAGCGCAGCGCCCGGG	TK2	559	200	323	280
chr16:66551041-66551060_TK2_-	TK2_AGAGGAGAAGGTCATTCCGC	TK2	113	355	360	379
chr16:66565266-66565285_TK2_+	TK2_GAGCATCTGAAACCTACCTG	TK2	553	451	233	301
chr16:66570863-66570882_TK2_+	TK2_TCACCAGAGGATTGTGGCCA	TK2	391	366	662	429
chrX:153539333-153539352_TKTL1_-	TKTL1_GATGTTTATGCAGTGCTCGG	TKTL1	301	822	430	343
chrX:153524227-153524246_TKTL1_+	TKTL1_GGCGAGGGCTGAGTTCCCGG	TKTL1	313	264	66	123
chrX:153539548-153539567_TKTL1_-	TKTL1_GGTCTTGGCCACCACAGCAG	TKTL1	649	758	502	366
chrX:153549162-153549181_TKTL1_-	TKTL1_TCGAGTCAGAAAGGCAGCAA	TKTL1	1008	753	395	565
chr4:164393590-164393609_TKTL2_-	TKTL2_AGAAGATGGAGTCTCCCAGA	TKTL2	295	374	136	175
chr4:164393200-164393219_TKTL2_-	TKTL2_AGGCGGCCGAGTTATCACAG	TKTL2	390	379	359	299
chr4:164393594-164393613_TKTL2_+	TKTL2_GGAGACTCCATCTTCTCCAG	TKTL2	385	122	76	76
chr4:164393481-164393500_TKTL2_-	TKTL2_TATCTAGCCGCCAATACCAA	TKTL2	1231	653	627	599
chr3:53268983-53269002_TKT_+	TKT_ACAGCCTCGTACATACCCGA	TKT	751	135	12	97
chr3:53289862-53289881_TKT_-	TKT_CATCCAGGCCACCACTGCGG	TKT	944	126	38	14
chr3:53274346-53274365_TKT_-	TKT_GAAACAAGCTTTCACCGACG	TKT	553	65	58	101
chr3:53276232-53276251_TKT_+	TKT_GCGGCGCTGCAGCATGACGT	TKT	356	55	27	42
chr17:27051575-27051594_TLCD1_+	TLCD1_CAGGGCAGAAGTCAGAGCGG	TLCD1	553	184	140	49
chr17:27052942-27052961_TLCD1_+	TLCD1_CGACACAATGGAGTGAGCGA	TLCD1	213	8	54	10
chr17:27052384-27052403_TLCD1_-	TLCD1_GTATTTCATCCACGATACGG	TLCD1	433	147	132	96
chr17:27052979-27052998_TLCD1_+	TLCD1_TGCCAGCGCCAGGTGCGCAG	TLCD1	199	156	107	100
chr17:1612811-1612830_TLCD2_+	TLCD2_AAGATCCCAGGTCTTGCCCA	TLCD2	593	588	542	483
chr17:1613381-1613400_TLCD2_+	TLCD2_CGAGAGCAGGCTGTGCGCCA	TLCD2	372	485	268	200
chr17:1613489-1613508_TLCD2_+	TLCD2_GAACGCGAGGAAGGAGGCGC	TLCD2	240	235	63	30
chr17:1611475-1611494_TLCD2_+	TLCD2_GTAGTGGCCAGACAGAACAG	TLCD2	276	278	116	145
chr16:84513536-84513555_TLDC1_+	TLDC1_CTTCCCGGAGCCCTTCGCTG	TLDC1	1161	801	446	656
chr16:84529441-84529460_TLDC1_-	TLDC1_GAGGGTCGACCTGACAGGGA	TLDC1	278	90	108	71
chr16:84516263-84516282_TLDC1_+	TLDC1_GTGTGTACACAGCCATGCTG	TLDC1	851	233	485	164
chr16:84520329-84520348_TLDC1_-	TLDC1_TGTGGCCACATCACTCACCG	TLDC1	638	263	266	259
chr20:35504589-35504608_TLDC2_-	TLDC2_GCCGAGTGTAACGCCAGCGG	TLDC2	20	171	33	241
chr20:35506310-35506329_TLDC2_+	TLDC2_GGTGGAGGACACCCTGTCTG	TLDC2	340	315	308	144
chr20:35507483-35507502_TLDC2_-	TLDC2_GTGCAGAAGACCAGACTCCA	TLDC2	1005	381	474	580
chr20:35509079-35509098_TLDC2_+	TLDC2_TCGGCTATCCGACTCAGCAA	TLDC2	815	484	434	222
chr9:84231578-84231597_TLE1_-	TLE1_AAGCGATGACAACTTAGTTG	TLE1	499	329	227	362
chr9:84230918-84230937_TLE1_+	TLE1_CAAAGAAGTGGAACTTGCCG	TLE1	269	204	198	89
chr9:84249014-84249033_TLE1_-	TLE1_CACGATGCAGAGCACCACAG	TLE1	578	234	351	275
chr9:84267185-84267204_TLE1_-	TLE1_GCATCAACAACAGGTGGCCC	TLE1	295	255	182	233
chr19:3019317-3019336_TLE2_-	TLE2_GCTGGCGGCGGCTGTCAAGG	TLE2	552	112	544	274
chr19:3019699-3019718_TLE2_-	TLE2_GGAGCTGAACAGCCTCATCG	TLE2	139	243	247	210
chr19:3028875-3028894_TLE2_+	TLE2_TCACCGGGTGCCTTCCCTGG	TLE2	852	643	151	271
chr19:3015683-3015702_TLE2_+	TLE2_TCTGCTTCCCGCCACCACCA	TLE2	930	762	897	640
chr15:70356778-70356797_TLE3_+	TLE3_AGTGCCAACACTTACCGCAC	TLE3	272	187	265	74
chr15:70358470-70358489_TLE3_+	TLE3_GAGGCTGGAGACCTGACGGG	TLE3	282	37	28	21
chr15:70366878-70366897_TLE3_+	TLE3_GATGGCGTTCAGCTCCGTCA	TLE3	342	300	247	168
chr15:70388561-70388580_TLE3_-	TLE3_GCCGGGATTTAAATTCACGG	TLE3	200	54	11	158
chr9:82267605-82267624_TLE4_-	TLE4_AAGCCCGGCACTGCTACCGA	TLE4	441	577	348	505
chr9:82242294-82242313_TLE4_+	TLE4_GCAACAAGTGGTGCAGGCTG	TLE4	282	154	248	179
chr9:82319716-82319735_TLE4_-	TLE4_GCACCTCGGAAACTGGCTGA	TLE4	734	269	216	326
chr9:82268969-82268988_TLE4_+	TLE4_TATAGACAGAGACTCCATCA	TLE4	658	613	606	374
chr19:2980134-2980153_TLE6_-	TLE6_ATGCCCTGATAATTCAGCGT	TLE6	540	68	225	93
chr19:2986851-2986870_TLE6_+	TLE6_GAGAGCTGCAGCCAACTCCA	TLE6	267	47	204	118
chr19:2982160-2982179_TLE6_-	TLE6_GATGTTCTGCCACATCCTGC	TLE6	409	211	255	181
chr19:2987075-2987094_TLE6_+	TLE6_GGTCCTCCGACTGGCTCCGG	TLE6	254	331	335	276
chr2:171917635-171917654_TLK1_-	TLK1_AAACAATCGGAATCATCCAG	TLK1	377	126	255	196
chr2:171913052-171913071_TLK1_+	TLK1_GACTTGAGCCATTTCCACCC	TLK1	1124	404	224	384
chr2:171911616-171911635_TLK1_+	TLK1_GCTTTGGTTGTACAATAGGG	TLK1	233	184	181	252
chr2:172016906-172016925_TLK1_-	TLK1_GTAGCAGTGGAAGTTTGGAG	TLK1	689	331	242	259
chr17:60650636-60650655_TLK2_+	TLK2_AAAGCGGAAACCTCCTGCCA	TLK2	575	298	13	11
chr17:60642444-60642463_TLK2_+	TLK2_GAGCCTCATTTACTGAACAG	TLK2	599	115	164	178
chr17:60683545-60683564_TLK2_+	TLK2_TAAAGTTGATGTGTGGTCGG	TLK2	12			24
chr17:60600491-60600510_TLK2_+	TLK2_TCAGGGAAAGGCACTCCTAG	TLK2	377		4	24
chr4:166915625-166915644_TLL1_+	TLL1_AGAACGGAAAGAATATGGCC	TLL1	478	149	361	229
chr4:166913971-166913990_TLL1_+	TLL1_ATGCTATGTCAAAGAAGCGA	TLL1	110	90	213	182
chr4:166910622-166910641_TLL1_+	TLL1_GGAAACCTTGGACATACCAC	TLL1	215	479	267	280
chr4:166924561-166924580_TLL1_+	TLL1_TCGGCGAGGAAATGGACCTC	TLL1	352	125	259	348
chr10:98240130-98240149_TLL2_-	TLL2_AGACTGGACCAAGCAGACAG	TLL2	568	534	431	350
chr10:98273326-98273345_TLL2_+	TLL2_CAGCTCTGAGTAGTCTGCGG	TLL2	54	79	81	52
chr10:98172995-98173014_TLL2_+	TLL2_GAGCCGCACGCGCTGGCCAA	TLL2	468	354	316	362			4205
chr10:98192629-98192648_TLL2_+	TLL2_GTTGTGGCTCTTCGGACCCG	TLL2	508	596	339	293
chr9:35724881-35724900_TLN1_-	TLN1_AACTGTGAAGACGATCATGG	TLN1	705	171	121	187
chr9:35723961-35723980_TLN1_-	TLN1_AATGAGCAGAAGCACAAGGC	TLN1	529	177	124	138
chr9:35725602-35725621_TLN1_+	TLN1_GCGGCAGGCGTCGTACACCA	TLN1	29		3
chr9:35721768-35721787_TLN1_-	TLN1_GGAAGAACAAGCTAGTGCCC	TLN1	215	4	98	99
chr15:62950010-62950029_TLN2_-	TLN2_AAACTCACAAGCTTTCTCGA	TLN2	152	316	152	177
chr15:62948258-62948277_TLN2_-	TLN2_AAAGCAAGTTCAGCTGCACG	TLN2	742	345	89	49
chr15:62942335-62942354_TLN2_+	TLN2_GCTGGAAGCGGGCAGAACAC	TLN2	255	112	196	193			1
chr15:62944278-62944297_TLN2_+	TLN2_GGTGGATGATTCCAAGACTG	TLN2	216	123	126	125
chr4:38775997-38776016_TLR10_+	TLR10_ACTCAGATCCAAGTGTTCCA	TLR10	534	468	311	408
chr4:38775364-38775383_TLR10_-	TLR10_TAGGTCAATGCACACAAACA	TLR10	975	670	324	532
chr4:38775191-38775210_TLR10_-	TLR10_TATGAAAGCTACTTTGACCC	TLR10	921	344	210	391
chr4:38775051-38775070_TLR10_+	TLR10_TTTCATGGAAGAGATTGTGG	TLR10	924	504	349	236
chr4:38798218-38798237_TLR1_+	TLR1_CTTGTGATAACTGCTAGGAA	TLR1	867	467	382	237
chr4:38799891-38799910_TLR1_+	TLR1_TAAAGTCTTGAAGGCCCTCA	TLR1	533	276	251	108
chr4:38799639-38799658_TLR1_+	TLR1_TTGTATGCCAAACCAGCTGG	TLR1	594	681	279	438
chr4:38799654-38799673_TLR1_-	TLR1_TTTCATTAGGATCCTCCAGC	TLR1	4	2	9	3
chr4:154624127-154624146_TLR2_-	TLR2_AGACAGAGAAGCCTGATTGG	TLR2	236	464	429	389
chr4:154626064-154626083_TLR2_-	TLR2_TGAAGACACAACTTGAAGGG	TLR2	797	282	271	196
chr4:154626003-154626022_TLR2_+	TLR2_TGAGCGGGATGCCTACTGGG	TLR2	526	376	322	248
chr4:154624985-154625004_TLR2_+	TLR2_TGGAAACGTTAACAATCCGG	TLR2	764	175	361	289
chr4:187004267-187004286_TLR3_-	TLR3_AAGGCTTGGGACCAAGGCAA	TLR3	331	303	121	199
chr4:187004253-187004272_TLR3_+	TLR3_GACTAGGAACTCCTTTGCCT	TLR3	761	515	506	456			1
chr4:186997822-186997841_TLR3_-	TLR3_GATGCACACAGCATCCCAAA	TLR3	264	334	173	182
chr4:186997823-186997842_TLR3_-	TLR3_GGATGCACACAGCATCCCAA	TLR3	126	23	35	11
chr9:120475174-120475193_TLR4_-	TLR4_ATTCTCCCAGAACCAAACGA	TLR4	722	633	297	380
chr9:120466836-120466855_TLR4_-	TLR4_CCAGCCACATACCTCCACGC	TLR4	898	375	759	725
chr9:120476026-120476045_TLR4_+	TLR4_TAAGTGTCTGAACTCCCTCC	TLR4	940	447	332	590
chr9:120470943-120470962_TLR4_-	TLR4_TAGCTGCCTAAATGCCTCAG	TLR4	913	257	327	352
chr4:38831006-38831025_TLR6_-	TLR6_ACCAGAATCCAGTTCTCCGA	TLR6	517	309	134	257
chr4:38829897-38829916_TLR6_-	TLR6_CAAAGTAGGTCTCATGACGA	TLR6	785	120	237	245
chr4:38830278-38830297_TLR6_+	TLR6_GAAATTGAAAGACTCTGACC	TLR6	462	239	190	256
chr4:38830663-38830682_TLR6_+	TLR6_GTTGCCAAATTCCTTACAGA	TLR6	488	665	296	332
chrX:12906413-12906432_TLR7_+	TLR7_AGGAAAGGGACTGGTTACCA	TLR7	678	602	385	300
chrX:12905681-12905700_TLR7_+	TLR7_ATGGGCTCAAATCTTTCAGT	TLR7	852	323	825	360
chrX:12904038-12904057_TLR7_+	TLR7_CCAGCTACTAGAGATACCGC	TLR7	1015	550	716	439
chrX:12904065-12904084_TLR7_-	TLR7_GAAGCTGTAAGCTAGGCGGG	TLR7	470	405	280	249
chrX:12937583-12937602_TLR8_-	TLR8_AAAGACTCTGGCAAACCAGA	TLR8	13	161	86	57
chrX:12939681-12939700_TLR8_-	TLR8_CAGGGCAGCCAACATAACCA	TLR8	804	782	678	537	1
chrX:12939301-12939320_TLR8_-	TLR8_GACTCAGCAGCAGTGTCCGA	TLR8	205	203	293	249
chrX:12938055-12938074_TLR8_-	TLR8_GGCAGCATTAATCTTCCTGA	TLR8	1073	672	799	641
chr3:52258127-52258146_TLR9_+	TLR9_AAAGGCTGGTGACATTGCCA	TLR9	264	90	255	265
chr3:52256486-52256505_TLR9_-	TLR9_ACTGGGCCATATGTGGGCCG	TLR9	202	153	177	89
chr3:52255252-52255271_TLR9_-	TLR9_TATAACCGGAACTTCTGCCA	TLR9	1069	615	362	287
chr3:52257545-52257564_TLR9_+	TLR9_TGGGAGCGTGGTCGCAGCGG	TLR9	637	258	249	193
chr10:102849319-102849338_TLX1NB_-	TLX1NB_ACACTGAGGAACCTTGGTGG	TLX1NB	437	147	169	83
chr10:102849523-102849542_TLX1NB_-	TLX1NB_TACTTGAGGGCAGAGCACTG	TLX1NB	623	148	447	240
chr10:102849333-102849352_TLX1NB_-	TLX1NB_TCCGCCTACGGAGAACACTG	TLX1NB	368	389	576	506
chr10:102849462-102849481_TLX1NB_+	TLX1NB_TGTCAGAGAACACTCATCCG	TLX1NB	1327	990	241	496	1
chr10:102893990-102894009_TLX1_+	TLX1_ACGCCTGCAGATCTGCGAGC	TLX1	282	139	260	161
chr10:102896663-102896682_TLX1_-	TLX1_GAATGGGCAGGCTCACTCGC	TLX1	378	733	346	327
chr10:102891452-102891471_TLX1_+	TLX1_GGAGGCGCCTACACTTACGG	TLX1	451	370	172	145
chr10:102891518-102891537_TLX1_+	TLX1_TATGGTACTGGAGGTCCCGG	TLX1	458	180	261	148
chr2:74742299-74742318_TLX2_+	TLX2_CAGCGGCCGCCGCTTTGCCA	TLX2	499	309	185	266
chr2:74742308-74742327_TLX2_-	TLX2_GCCGGTCCTTGGCAAAGCGG	TLX2	291	180	332	142
chr2:74742775-74742794_TLX2_-	TLX2_TATGCGGCGCGTCCCAGAGA	TLX2	477	465	200	231
chr2:74743206-74743225_TLX2_-	TLX2_TGCAGGCAGAGAGGGTCCGG	TLX2	167	182	249	226	1
chr5:170737256-170737275_TLX3_-	TLX3_CAGCTCGCAGATCTGCACCC	TLX3	556	474	222	328
chr5:170738596-170738615_TLX3_-	TLX3_GCGCTGGTGGGCTCACACCA	TLX3	336	282	226	137
chr5:170736679-170736698_TLX3_-	TLX3_GCGGGTAGCGCGCTTGGCAG	TLX3	416	603	267	342
chr5:170736707-170736726_TLX3_-	TLX3_GCTGGAGACCGTGGGCACGG	TLX3	334	567	249	230
chr1:62166594-62166613_TM2D1_+	TM2D1_AAACATACGCACCCAAAGCA	TM2D1	987	320	270	375
chr1:62190763-62190782_TM2D1_+	TM2D1_AGACGGACCAGACGGCCAGG	TM2D1	9	13
chr1:62190636-62190655_TM2D1_-	TM2D1_TAAGTGCGAGGACCTCAAAG	TM2D1	676	195	306	191
chr1:62149202-62149221_TM2D1_-	TM2D1_TAGATTGTTGGACCTTCAGA	TM2D1	962	221	296	291
chr8:38848879-38848898_TM2D2_-	TM2D2_GGAGGGCTGATGCCAAGTGA	TM2D2	388	170	125	114
chr8:38851175-38851194_TM2D2_-	TM2D2_GTTGTTATTCCACAGTTCGG	TM2D2	372	175	59	194
chr8:38853724-38853743_TM2D2_+	TM2D2_TAGCTTACAGGTAAGAGCAG	TM2D2	300	107	128	101
chr8:38852893-38852912_TM2D2_-	TM2D2_TATAGAATGTGAAGACCCAG	TM2D2	423	279	193	182
chr15:102186916-102186935_TM2D3_+	TM2D3_ACTCTGACCTACCCAAGCAG	TM2D3	479	223	241	230
chr15:102182768-102182787_TM2D3_+	TM2D3_CGAAGCTGAAGAGCTTGCCG	TM2D3	238	37	45	46
chr15:102192510-102192529_TM2D3_+	TM2D3_GCAGCACGCGACACAAGGCG	TM2D3	358	140	165	216
chr15:102190322-102190341_TM2D3_-	TM2D3_GTGATGAAGTGTCCGAGCAA	TM2D3	747	159	190	182
chr3:149051029-149051048_TM4SF18_-	TM4SF18_ATAAACTCACCAACTACGTG	TM4SF18	387	644	270	187
chr3:149040112-149040131_TM4SF18_+	TM4SF18_GATCACTTGAAGCCCACTGA	TM4SF18	348	230	215	197
chr3:149051121-149051140_TM4SF18_+	TM4SF18_GCGGAATCAGCAAACAACTT	TM4SF18	728	140	250	290			1
chr3:149042727-149042746_TM4SF18_-	TM4SF18_TCTGCCTTGGGTCTTGTCCA	TM4SF18	568	665	579	347
chr3:196054377-196054396_TM4SF19_+	TM4SF19_CAAACAGGGCTGCAGTCCCA	TM4SF19	416	204	224	316
chr3:196050763-196050782_TM4SF19_+	TM4SF19_CAGGCTGATGCACAGAAGGG	TM4SF19	826	407	504	305
chr3:196051263-196051282_TM4SF19_+	TM4SF19_TCAGGGCTCCAAGTAAAGCC	TM4SF19	640	352	203	261
chr3:196051229-196051248_TM4SF19_-	TM4SF19_TCTGGAGTTGCTCTGAAAGA	TM4SF19	285	98	184	86
chr3:149089618-149089637_TM4SF1_+	TM4SF1_AGTGCACTCGGACCATGTGG	TM4SF1	707	250	296	355
chr3:149093250-149093269_TM4SF1_+	TM4SF1_GGTGTAGTTCCACTGGCCGA	TM4SF1	313	327	191	197
chr3:149093285-149093304_TM4SF1_+	TM4SF1_GTGGTCCTTCTGCTAAGCCA	TM4SF1	464	313	315	341
chr3:149095327-149095346_TM4SF1_-	TM4SF1_TAGCAGACCACCATGTGCTA	TM4SF1	168	348	395	200
chr2:228228634-228228653_TM4SF20_-	TM4SF20_ACCCACCAGTAACGACACCA	TM4SF20	723	990	950	816
chr2:228228466-228228485_TM4SF20_+	TM4SF20_AGACTCCACACAGACAGCCA	TM4SF20	768	785	880	525
chr2:228243921-228243940_TM4SF20_+	TM4SF20_CTAACAGCAGTAGAACCAGC	TM4SF20	865	487	674	544
chr2:228243953-228243972_TM4SF20_-	TM4SF20_GAAGGATGGACATCCTGCAA	TM4SF20	125	11	165	56
chr3:149193622-149193641_TM4SF4_-	TM4SF4_AGGCCCAAGAACACCAGCGC	TM4SF4	679	665	662	381
chr3:149216634-149216653_TM4SF4_-	TM4SF4_GAGGCCATTGACCACCTGGA	TM4SF4	615	423	289	380
chr3:149193621-149193640_TM4SF4_-	TM4SF4_GGCCCAAGAACACCAGCGCA	TM4SF4	678	482	365	387
chr3:149193606-149193625_TM4SF4_+	TM4SF4_GTAGATGATCTTCCCTGCGC	TM4SF4	1035	515	417	206
chr17:4686212-4686231_TM4SF5_-	TM4SF5_AGAAGAGCGTCACATTCCAG	TM4SF5	750	303	329	225
chr17:4675365-4675384_TM4SF5_+	TM4SF5_ATGGGCGGCTTCATTGGCGG	TM4SF5	550	706	391	545
chr17:4685800-4685819_TM4SF5_+	TM4SF5_GCTGCGCTCGGTCTTCTCCT	TM4SF5	590	281	515	414
chr17:4684096-4684115_TM4SF5_+	TM4SF5_GGGATTGCAGCCGTTCGGGC	TM4SF5	965	282	466	607
chr15:83796197-83796216_TM6SF1_+	TM6SF1_ATCACATTGATACATGCTGG	TM6SF1	975	267	181	146
chr15:83776482-83776501_TM6SF1_-	TM6SF1_GAAGACATAGGTGACCGGGA	TM6SF1	310	58	103	122
chr15:83788410-83788429_TM6SF1_+	TM6SF1_GATGGTGGCAGCCATAGCAT	TM6SF1	343	235	45	93
chr15:83784621-83784640_TM6SF1_-	TM6SF1_TATGATGAGGTTCACCACGC	TM6SF1	254	138	26	130
chr19:19381052-19381071_TM6SF2_+	TM6SF2_AGACTCCGTGCGCTGTGCGC	TM6SF2	337	191	442	269
chr19:19383953-19383972_TM6SF2_+	TM6SF2_GAGCGCGTAGGACACCGGGA	TM6SF2	280	47	7	21
chr19:19381208-19381227_TM6SF2_+	TM6SF2_GATGATGAGGTCCACAACCG	TM6SF2	287	7	38	184
chr19:19381863-19381882_TM6SF2_-	TM6SF2_GCGGTCTACAGCTTGTCCCA	TM6SF2	1014	418	243	256
chr11:64881006-64881025_TM7SF2_-	TM7SF2_AGTCGAAGAAACAGATACGA	TM7SF2	224	226	112	65
chr11:64882249-64882268_TM7SF2_-	TM7SF2_GAAGCCATTGACCAGCCACA	TM7SF2	972	458	523	560
chr11:64880785-64880804_TM7SF2_-	TM7SF2_GAGGGTGGCGACAAACGCCA	TM7SF2	139	42	64	40
chr11:64880114-64880133_TM7SF2_-	TM7SF2_GCCACAGCAGCAGCGCCCGT	TM7SF2	348	341	342	257
chr12:27156264-27156283_TM7SF3_-	TM7SF3_GCTCAATAGGCCCTTTCCAG	TM7SF3	696	421	133	151
chr12:27167050-27167069_TM7SF3_-	TM7SF3_GCTGGCATCCGAACACCGGG	TM7SF3	435	208	156	284
chr12:27149783-27149802_TM7SF3_-	TM7SF3_TATCCAGATCCTGTCCCTGG	TM7SF3	761	158	288	328
chr12:27152572-27152591_TM7SF3_-	TM7SF3_TCGGAAACAGGCACTGCCAG	TM7SF3	315	298	179	271
chr14:24662139-24662158_TM9SF1_+	TM9SF1_AGAAACCACCATCGTCACCA	TM9SF1	893	576	429	550
chr14:24661474-24661493_TM9SF1_+	TM9SF1_GGTCAGGGCATACAACAAGA	TM9SF1	780	845	620	692
chr14:24664041-24664060_TM9SF1_+	TM9SF1_TAGTAGTGGTAAGTTTCCTG	TM9SF1	512	510	430	396
chr14:24659659-24659678_TM9SF1_-	TM9SF1_TCGCACCAAGAACATCGCCC	TM9SF1	889	544	459	404
chr13:100199279-100199298_TM9SF2_+	TM9SF2_AGCGCTGATGACGTGTGCTG	TM9SF2	304	291	259	230
chr13:100153951-100153970_TM9SF2_-	TM9SF2_TAGAAAGCGCCGCTCCGGCG	TM9SF2	241	117	161	119
chr13:100204542-100204561_TM9SF2_-	TM9SF2_TATGCACCAATAAACGTCAG	TM9SF2	531	57	127	138
chr13:100188867-100188886_TM9SF2_+	TM9SF2_TGGATAATATGCCTGTAACG	TM9SF2	289	148	137	131
chr10:98311064-98311083_TM9SF3_+	TM9SF3_ACATCCAGAACCAATCAGAG	TM9SF3	484	319	247	255
chr10:98346564-98346583_TM9SF3_+	TM9SF3_ACGCCAAGAGCGCCAGGCAG	TM9SF3	565	255	363	195
chr10:98290333-98290352_TM9SF3_+	TM9SF3_CCCAGGCAAACAATAACCGC	TM9SF3	983	418	352	350
chr10:98336433-98336452_TM9SF3_-	TM9SF3_TCTGGGAGAAGCACTTCAAG	TM9SF3	397	213	130	80
chr20:30697531-30697550_TM9SF4_+	TM9SF4_ACGTGGATCCAAGATGGCGA	TM9SF4	772	395	232	291
chr20:30730802-30730821_TM9SF4_-	TM9SF4_AGTAAAGGATGAATGAGAGG	TM9SF4	479	287	265	103
chr20:30729412-30729431_TM9SF4_+	TM9SF4_AGTGGAGCAGAGCCGACTCG	TM9SF4	4	144	54	72
chr20:30729595-30729614_TM9SF4_-	TM9SF4_GGAGTAGAGCTCCAGCCGGG	TM9SF4	372	184	145	269
chr4:164436471-164436490_TMA16_+	TMA16_AAATCGATTCAGCAGTGAGC	TMA16	640	49	18	19
chr4:164428250-164428269_TMA16_+	TMA16_AGCAGCTCAAATTACGAGAG	TMA16	402			12
chr4:164434007-164434026_TMA16_-	TMA16_AGTAAACCCACTTACCAACA	TMA16	864	14	37	8
chr4:164436555-164436574_TMA16_+	TMA16_GACCGTCATCAAGCAGACGA	TMA16	335		15
chr3:48481855-48481874_TMA7_-	TMA7_CCTCACCTCGTCCATCTCCT	TMA7	1019	283	422	276	2
chr3:48481714-48481733_TMA7_-	TMA7_GGAACACTTACCTTCGCGGC	TMA7	463	47	282	264
chr3:48481718-48481737_TMA7_-	TMA7_TTCCGGAACACTTACCTTCG	TMA7	379	506	219	297
chr2:219143996-219144015_TMBIM1_+	TMBIM1_AAGCCTAGAGACTTACACAA	TMBIM1	1368	858	732	622
chr2:219144801-219144820_TMBIM1_-	TMBIM1_AGAGCAGTGAGTGATAGCTT	TMBIM1	346	481	393	597
chr2:219142685-219142704_TMBIM1_-	TMBIM1_CCTTCAGACGCCGTTTCCCA	TMBIM1	1477	982	1008	852
chr2:219142130-219142149_TMBIM1_-	TMBIM1_TGCAATGATCATCACTGCGG	TMBIM1	551	155	248	188
chr12:66546110-66546129_TMBIM4_+	TMBIM4_AAATCAAACCCAGAGATCCG	TMBIM4	674	755	399	566
chr12:66563633-66563652_TMBIM4_+	TMBIM4_ACCCATTCGGATGTGCACGG	TMBIM4	471	694	504	426
chr12:66541700-66541719_TMBIM4_-	TMBIM4_GCTGTTGGAAGCTCTGACTG	TMBIM4	488	250	278	207
chr12:66563639-66563658_TMBIM4_+	TMBIM4_TCGGATGTGCACGGTGGCGG	TMBIM4	131	520	337	381
chr12:50135954-50135973_TMBIM6_+	TMBIM6_AGTTACTTAGCCAACGGCAG	TMBIM6	232	13	142	133
chr12:50146807-50146826_TMBIM6_-	TMBIM6_CAGCCGCCACAAACATACAA	TMBIM6	617	955	611	535
chr12:50146243-50146262_TMBIM6_+	TMBIM6_GCAGAGTGGAGACTGCTGCA	TMBIM6	290	428	252	159
chr12:50152220-50152239_TMBIM6_-	TMBIM6_GCCTGGCATAGAGTGCACTG	TMBIM6	535	618	318	172
chr9:75404196-75404215_TMC1_+	TMC1_AAGATCCTGACACCCTTGGG	TMC1	402	469	294	174
chr9:75315508-75315527_TMC1_+	TMC1_CTACTGTCAAATGCAAACCA	TMC1	1154	783	648	562
chr9:75366781-75366800_TMC1_-	TMC1_GAGGAAGTATGAGGCCACTG	TMC1	91	7	42
chr9:75357394-75357413_TMC1_+	TMC1_TCAAAGCTGCGTGTGTCCCA	TMC1	866	1117	456	475
chr20:2517916-2517935_TMC2_+	TMC2_ACGAGGCGGAGTGAAAGGGC	TMC2	411	255	237	170	1
chr20:2542612-2542631_TMC2_+	TMC2_GCGGAGCAAGCCCTGGCCCA	TMC2	421	240	248	297
chr20:2539228-2539247_TMC2_+	TMC2_GGAGGAAGCAAACAGGGCGC	TMC2	383	490	233	236
chr20:2560681-2560700_TMC2_+	TMC2_TGGTCTAGTCATAATCCCAG	TMC2	577	300	159	178
chr15:81650605-81650624_TMC3_+	TMC3_AGAAGAGGACAGAGTACTGG	TMC3	511	191	218	140			1
chr15:81660619-81660638_TMC3_-	TMC3_GGGAGGCTGACCAGGACCCG	TMC3	73	16	107	60
chr15:81664957-81664976_TMC3_-	TMC3_TCGCTGCAGACCCTGGACTA	TMC3	827	999	669	592
chr15:81654588-81654607_TMC3_-	TMC3_TGTGGTCATCTTCATTCCCT	TMC3	461	94	11	172
chr19:54676732-54676751_TMC4_+	TMC4_ACCTCCTCTGGCCTCCCGGG	TMC4	611	448	234	241
chr19:54673323-54673342_TMC4_-	TMC4_GATGGGCGCGGCTACTTCGG	TMC4	564	543	244	481
chr19:54672372-54672391_TMC4_+	TMC4_GGAGAAGTAGGACTCCGTGC	TMC4	208	186	84	136
chr19:54675828-54675847_TMC4_+	TMC4_TTCAGCACAGAAGACAGCGA	TMC4	813	493	242	294
chr16:19460901-19460920_TMC5_-	TMC5_ATGGTGGGTTTCCATAAGCA	TMC5	604	91	116	280
chr16:19471615-19471634_TMC5_+	TMC5_CAGGAACCAGCCAAGGACCA	TMC5	436	476	676	421
chr16:19455476-19455495_TMC5_+	TMC5_GGAGAGAATGATTACCCTGA	TMC5	649	213	335	242
chr16:19451422-19451441_TMC5_+	TMC5_GGTCTCAGAACCGTACGCAG	TMC5	532	134	322	205
chr17:76122882-76122901_TMC6_+	TMC6_ACATCGAGGATGAAGGCCAG	TMC6	551	63	123	141
chr17:76122341-76122360_TMC6_+	TMC6_CTGAGGGTCCCACTCACCAA	TMC6	731	371	172	423
chr17:76122647-76122666_TMC6_-	TMC6_GCAGAGCCAGTGCACGGCCC	TMC6	448	287	156	171
chr17:76121956-76121975_TMC6_-	TMC6_GCCTCCATAGGCCGCAGCCG	TMC6	474	455	270	392
chr16:19027910-19027929_TMC7_-	TMC7_ACAGCATACCTTCTATGCTG	TMC7	118	178	17	10
chr16:18995380-18995399_TMC7_+	TMC7_GCGGCCATGAGCGAGTCCAG	TMC7	400	152	61	320
chr16:19020532-19020551_TMC7_-	TMC7_TCTTGGAGGAAGTTCACAGG	TMC7	450	249	265	137
chr16:19041631-19041650_TMC7_-	TMC7_TGTGCTTAACAAATACGCCA	TMC7	244	152	60	112
chr17:76128578-76128597_TMC8_-	TMC8_ACACTCACTCAAGTTCAGGG	TMC8	792	499	451	313
chr17:76127797-76127816_TMC8_-	TMC8_GATGAGGCGCTTGTCCATCA	TMC8	143	196	344	270
chr17:76128029-76128048_TMC8_+	TMC8_GGTGGAAAGGCGCCTGCGGG	TMC8	534	376	204	207
chr17:76128862-76128881_TMC8_+	TMC8_TCAACAGCCCTCCAGTGCCC	TMC8	662	865	472	476
chr3:129547193-129547212_TMCC1_+	TMCC1_AATAACTGTTCACTGCCCGA	TMCC1	716	259	455	299
chr3:129389186-129389205_TMCC1_-	TMCC1_AATAATGCAGACCTTACAGG	TMCC1	841	279	461	324
chr3:129546904-129546923_TMCC1_+	TMCC1_CAGGACACGATTCAGAGCTG	TMCC1	713	235	54	234
chr3:129370488-129370507_TMCC1_+	TMCC1_GGACTGCCATGACAGCCAGG	TMCC1	308	644	225	374
chr1:205238606-205238625_TMCC2_-	TMCC2_ATGAGGCTGGCAAACTCCCG	TMCC2	939	203	375	189
chr1:205197719-205197738_TMCC2_+	TMCC2_GCAGCAACAACAGGGCGAGG	TMCC2	461	341	226	264
chr1:205241225-205241244_TMCC2_-	TMCC2_GCAGCAACACGTGCTCCAGG	TMCC2	468	907	401	431
chr1:205210826-205210845_TMCC2_-	TMCC2_GTCGTGCAGGGACATGGCGT	TMCC2	500	262	253	216	1
chr12:94976124-94976143_TMCC3_-	TMCC3_ATTGAGCAAACATCGCGCGA	TMCC3	610	485	430	575
chr12:95044179-95044198_TMCC3_-	TMCC3_CAGCGACACGGCGCTCACCG	TMCC3	625	140	232	232
chr12:94965310-94965329_TMCC3_+	TMCC3_GTGGCAGCGACTCTTCATCA	TMCC3	975	442	314	444
chr12:94975684-94975703_TMCC3_-	TMCC3_TAGGCCAGAGGCGAGTGCCA	TMCC3	386	461	441	392
chr1:165737459-165737478_TMCO1_-	TMCO1_AGACAAGTACAAGAGACTGA	TMCO1	799	142	234	92
chr1:165728788-165728807_TMCO1_-	TMCO1_GAAACAATAACAGAGTCAGC	TMCO1	559	64	455	267
chr1:165697258-165697277_TMCO1_+	TMCO1_GTTCAAGAGAACTTCCCAGA	TMCO1	457	486	274	264
chr1:165737478-165737497_TMCO1_+	TMCO1_TGTCCTGTAAACCAGGACCC	TMCO1	6	43	77	38
chr1:40717178-40717197_TMCO2_-	TMCO2_AGAGGAGCAATCCCTCTTCG	TMCO2	293	209	132	74
chr1:40713774-40713793_TMCO2_-	TMCO2_AGTCCCAAACTTGTTTGCTG	TMCO2	345	272	280	379
chr1:40717018-40717037_TMCO2_+	TMCO2_GCTTTGCTAGCCAACCCAGA	TMCO2	752	685	635	619
chr1:40717234-40717253_TMCO2_-	TMCO2_GTAAACCCTGATGTGGACAA	TMCO2	451	215	236	298
chr13:114152776-114152795_TMCO3_+	TMCO3_AAAGGCAGCGGATCGTCTGG	TMCO3	452	682	379	490
chr13:114149987-114150006_TMCO3_+	TMCO3_CGTGTGATCAAACTGCACCG	TMCO3	472	95	24	81
chr13:114156100-114156119_TMCO3_-	TMCO3_GCTGTACATAGCCAGCCACA	TMCO3	229	507	512	226
chr13:114154440-114154459_TMCO3_-	TMCO3_TAAAGTGGTGATCTGCACGT	TMCO3	305	252	135	251
chr1:20073673-20073692_TMCO4_-	TMCO4_ATAGGCCTGGCGACTGTCGG	TMCO4	356	561	217	324
chr1:20082137-20082156_TMCO4_-	TMCO4_CCTGAAGGAAATCAAAGAAG	TMCO4	388	359	276	395
chr1:20073027-20073046_TMCO4_-	TMCO4_GACGATTATTGGCAGCGCCG	TMCO4	208	237	124	163
chr1:20107099-20107118_TMCO4_+	TMCO4_GGACAGGGAGATGCCACAGA	TMCO4	1082	626	491	591
chr15:38228643-38228662_TMCO5A_+	TMCO5A_AGAGGGAAGATAAGATTCAG	TMCO5A	827	463	308	373
chr15:38243368-38243387_TMCO5A_-	TMCO5A_GAAGCATCTGAGCTTCCACA	TMCO5A	193	475	247	230
chr15:38229102-38229121_TMCO5A_+	TMCO5A_GAAGGAGAACCGCACCACGA	TMCO5A	877	186	259	356
chr15:38229546-38229565_TMCO5A_+	TMCO5A_GGAAAGGAAGAATAAGACGT	TMCO5A	557	177	187	158
chr5:140021969-140021988_TMCO6_-	TMCO6_AAGGCTGGAACAATGCCCTG	TMCO6	421	190	313	245
chr5:140019105-140019124_TMCO6_+	TMCO6_GCTCCACCATGTGGAGCCGA	TMCO6	35	2
chr5:140021321-140021340_TMCO6_-	TMCO6_GGTGCTGCAAGCCTCGACGA	TMCO6	559	360	291	283
chr5:140022561-140022580_TMCO6_+	TMCO6_TGGCCCAAAGCTCAACCCTG	TMCO6	425	417	321	286
chr14:75643186-75643205_TMED10_+	TMED10_AGATGGCAAGGACCAATCTG	TMED10	210	41	38	54
chr14:75643132-75643151_TMED10_+	TMED10_CCTTGTGAATCTCCTCACGG	TMED10	483	64	120	105
chr14:75602465-75602484_TMED10_-	TMED10_GAGGAGATGCGTGATACCAA	TMED10	649	33	89	32
chr14:75618797-75618816_TMED10_-	TMED10_TCCAAAGAGGATGCAACCAA	TMED10	816	101	190	194
chr19:10945993-10946012_TMED1_-	TMED1_ACTGGACGTGGACTTCACGC	TMED1	499	267	242	210
chr19:10945774-10945793_TMED1_-	TMED1_GGTGGAGCCAACGGAGGCCG	TMED1	57	167	201	98
chr19:10946813-10946832_TMED1_-	TMED1_GTGGCTACTAATGCCACCAG	TMED1	2			35
chr19:10946750-10946769_TMED1_-	TMED1_GTTCACGTTCCTGTTGCCGG	TMED1	536	299	409	268
chr12:124069233-124069252_TMED2_-	TMED2_AACGAAATAGCCCGAGACCG	TMED2	568	38	47	19
chr12:124074911-124074930_TMED2_+	TMED2_AATGATCAATGAGCTAGCAG	TMED2	292	140	128	134
chr12:124081183-124081202_TMED2_-	TMED2_GAGCTTCAAAGAAGGACCAA	TMED2	294	19	18	20
chr12:124069309-124069328_TMED2_+	TMED2_GATGGGCCTCATCTTCGAGG	TMED2	437	73	34	24
chr15:79606203-79606222_TMED3_-	TMED3_AAACGCCCTTGACTTCAGCC	TMED3	617	239	396	316
chr15:79614471-79614490_TMED3_-	TMED3_ACTGAAGCTGACCACGAACA	TMED3	629	289	258	136
chr15:79603702-79603721_TMED3_+	TMED3_CAAGCAGTGCTTCCACGAGG	TMED3	540	314	217	206
chr15:79603729-79603748_TMED3_+	TMED3_GCAGGGCGTGAAGTTCTCCC	TMED3	162	177	182	127
chr7:44621346-44621365_TMED4_+	TMED4_CACGTGCATGCCCAGGCCAG	TMED4	689	144	320	440
chr7:44620694-44620713_TMED4_-	TMED4_GAAGGAGCAGGATTACCAAA	TMED4	664	335	306	563
chr7:44621635-44621654_TMED4_+	TMED4_GCCCGCCTGACCGATGACCA	TMED4	919	774	437	786
chr7:44621146-44621165_TMED4_-	TMED4_GTCCCGGCAGTACGGCTCGG	TMED4	471	461	249	206
chr1:93621976-93621995_TMED5_-	TMED5_ATTCAGCACCATTTCTGAGA	TMED5	661	179	249	195
chr1:93620295-93620314_TMED5_-	TMED5_TAATTTAGTGGTCATGGTGG	TMED5	575	241	371	275
chr1:93621859-93621878_TMED5_-	TMED5_TATGAAACTGGAAGACATCC	TMED5	229	472	99	271
chr1:93625734-93625753_TMED5_-	TMED5_TTCCATCTTGCCTCTCCAGA	TMED5	797	611	517	460
chr16:69385455-69385474_TMED6_+	TMED6_AATAGAAGTATCCAGTCTGG	TMED6	378	221	175	136
chr16:69385505-69385524_TMED6_-	TMED6_GCCATCATGATACCTCCAGG	TMED6	355	419	208	315
chr16:69383475-69383494_TMED6_+	TMED6_GTGTCTATGAGAAATCCCTG	TMED6	508	247	263	191
chr16:69381732-69381751_TMED6_-	TMED6_TGAGACTGATCACAAACAGA	TMED6	570	153	332	283
chr5:114951916-114951935_TMED7_-	TMED7_AGAACCACCACAACTCGTGT	TMED7	721	446	405	254
chr5:114951986-114952005_TMED7_-	TMED7_AGAAGCCCTCATTCTTCTGG	TMED7	393	203	73	97
chr5:114951976-114951995_TMED7_-	TMED7_ATTCTTCTGGTGGTTAGCAT	TMED7	495	280	370	263
chr5:114951971-114951990_TMED7_-	TMED7_TCTGGTGGTTAGCATAGGGC	TMED7	699	306	107	149
chr14:77809782-77809801_TMED8_-	TMED8_ATGCATCTGGACCTTTGCCA	TMED8	910	540	365	408
chr14:77810028-77810047_TMED8_+	TMED8_CAAAGGTCTCACCTTTCCTG	TMED8	448	284	178	158
chr14:77818027-77818046_TMED8_+	TMED8_GGAGCAGGGTTCTGGATCGG	TMED8	369	409	368	236
chr14:77818045-77818064_TMED8_+	TMED8_GGTGGCAGAAGCCAATAAAG	TMED8	272	418	202	145
chr5:177020709-177020728_TMED9_-	TMED9_ACAGATCTGGTGCTCACCAG	TMED9	366	375	155	273
chr5:177019275-177019294_TMED9_+	TMED9_AGTGATGCGGACCCTCCTGC	TMED9	956	551	648	353
chr5:177019592-177019611_TMED9_+	TMED9_GCTGTATGACAAGCAGCGGG	TMED9	53	10	19	41
chr5:177022312-177022331_TMED9_-	TMED9_TGGACCACCACAGCACCCGC	TMED9	841	814	414	296
chr9:103235993-103236012_TMEFF1_-	TMEFF1_GATGCTCTTGCCTTTGCCGC	TMEFF1	897	539	651	581
chr9:103235870-103235889_TMEFF1_-	TMEFF1_GCAGAAGGCGAGCGGAGGCG	TMEFF1	580	216	210	185
chr9:103235921-103235940_TMEFF1_-	TMEFF1_GCGGCTCCCGGGCAGAGAGA	TMEFF1	497	44	69	141
chr9:103235875-103235894_TMEFF1_-	TMEFF1_TAGCAGCAGAAGGCGAGCGG	TMEFF1	122	549	228	358
chr2:192922440-192922459_TMEFF2_+	TMEFF2_AAACTGGCAAATATCACAGG	TMEFF2	726	497	257	243
chr2:193059077-193059096_TMEFF2_+	TMEFF2_ACCAGAGCAATTCCAGCCGG	TMEFF2	320	243	261	208
chr2:192815049-192815068_TMEFF2_-	TMEFF2_ATACAACAAGAGCGTCCACG	TMEFF2	702	985	782	540
chr2:193049063-193049082_TMEFF2_+	TMEFF2_GAAGATCACACACATACCTG	TMEFF2	502	429	241	288
chr17:53798307-53798326_TMEM100_+	TMEM100_AACTGAATCTCACTGACCAG	TMEM100	422	316	553	243
chr17:53798195-53798214_TMEM100_+	TMEM100_ATTGAAGCTGTAAGCCACCG	TMEM100	319	189	262	232
chr17:53798212-53798231_TMEM100_-	TMEM100_CGGCATCGTGGTCACCGCGG	TMEM100	268	203	144	203
chr17:53798236-53798255_TMEM100_+	TMEM100_TGAAGACAACCACAGCAAAG	TMEM100	654	490	301	383
chr17:42090395-42090414_TMEM101_+	TMEM101_ACCCAGGAACACCTGGCCGG	TMEM101	516	229	289	265
chr17:42091812-42091831_TMEM101_+	TMEM101_CCAGCGCCGCTTCACGCCAA	TMEM101	884	680	628	347
chr17:42091805-42091824_TMEM101_-	TMEM101_GAAGCGGCGCTGGTTCGCGC	TMEM101	389	172	149	151
chr17:42089546-42089565_TMEM101_-	TMEM101_TATCTGAACCATCTCCCAGG	TMEM101	142	62	98	10
chr17:7339373-7339392_TMEM102_-	TMEM102_AGACAAAGTCCTTGGCCCGG	TMEM102	592	312	317	183
chr17:7339526-7339545_TMEM102_-	TMEM102_GAGGAAAGCGAGGGTCCCGG	TMEM102	630	140	125	116
chr17:7339262-7339281_TMEM102_+	TMEM102_GGACATCGACTTCTGCTCCG	TMEM102	919	339	261	250
chr17:7340323-7340342_TMEM102_-	TMEM102_GTAGAAGGAAGCCGACTCAG	TMEM102	590	347	116	74
chr17:72786386-72786405_TMEM104_+	TMEM104_CATCCGGGACAACTACGAGC	TMEM104	585	404	283	248
chr17:72784988-72785007_TMEM104_+	TMEM104_GAAGAGGATGGAGAACCTCA	TMEM104	166	11	124	107
chr17:72781659-72781678_TMEM104_+	TMEM104_GGGCGCACTCACCATGCCCA	TMEM104	625	684	637	268
chr17:72773495-72773514_TMEM104_-	TMEM104_GTAGGAAGAGTAGAGTTCCC	TMEM104	39	61	152	138
chr17:79287576-79287595_TMEM105_-	TMEM105_AAGACATGAAGGGCCTGCCT	TMEM105	471	263	467	180
chr17:79287575-79287594_TMEM105_-	TMEM105_AGACATGAAGGGCCTGCCTG	TMEM105	650	527	331	468
chr17:79287574-79287593_TMEM105_-	TMEM105_GACATGAAGGGCCTGCCTGG	TMEM105	609	183	196	230
chr17:79288195-79288214_TMEM105_+	TMEM105_TTGGTGCACAGACCTTGGTG	TMEM105	600	375	257	323
chr17:41367903-41367922_TMEM106A_+	TMEM106A_AGGCCTCAACTCCTCCACAG	TMEM106A	720	554	371	404
chr17:41368509-41368528_TMEM106A_+	TMEM106A_GGTGACACAGCTGACCCTCG	TMEM106A	317	190	187	107
chr17:41365224-41365243_TMEM106A_-	TMEM106A_GGTGGGACAAGTCACGAAGC	TMEM106A	258	354	117	100
chr17:41365861-41365880_TMEM106A_+	TMEM106A_TTGGTGGCTCTCATTCCCTA	TMEM106A	731	78	284	288
chr7:12270026-12270045_TMEM106B_+	TMEM106B_AGTACCTACCGTTATAGCAG	TMEM106B	235	555	243	190
chr7:12263924-12263943_TMEM106B_-	TMEM106B_ATTTCACGTCGATAGAGCGA	TMEM106B	279	102	234	199
chr7:12254632-12254651_TMEM106B_+	TMEM106B_GGAACAGGAAGAATTCCTAG	TMEM106B	336	46	95	92
chr7:12254631-12254650_TMEM106B_+	TMEM106B_GGGAACAGGAAGAATTCCTA	TMEM106B	189	211	199	167
chr12:48359121-48359140_TMEM106C_-	TMEM106C_CAGGTAACTCACGTTCGCTG	TMEM106C	628	195	52	199
chr12:48359889-48359908_TMEM106C_+	TMEM106C_GAACTCCAACTTCTACACGG	TMEM106C	772	622	561	353
chr12:48359636-48359655_TMEM106C_-	TMEM106C_GACAAAGCAGGATGGACAGG	TMEM106C	374	140	292	157
chr12:48359705-48359724_TMEM106C_-	TMEM106C_TGATGCCGTCATCATCCACA	TMEM106C	795	496	519	240
chr17:8079584-8079603_TMEM107_+	TMEM107_AAGCCCTGAGACCCGGCCCA	TMEM107	548	207	238	297
chr17:8079285-8079304_TMEM107_+	TMEM107_CTGCTTGTCATACTCCTCGG	TMEM107	1111	567	593	465
chr17:8077888-8077907_TMEM107_+	TMEM107_TATGAAGAAGGACAGGGCCA	TMEM107	210	453	293	296
chr17:8079096-8079115_TMEM107_+	TMEM107_TGAACATGGAGACTCCTGAG	TMEM107	740	309	410	294			1
chr3:133098639-133098658_TMEM108_+	TMEM108_CATCCAGGAACCATCTCCCA	TMEM108	588	699	528	466
chr3:133109094-133109113_TMEM108_+	TMEM108_CTGGAACAACACCATCACCA	TMEM108	988	760	804	654
chr3:133098694-133098713_TMEM108_-	TMEM108_GCTGTCACCATGGTTCCCGG	TMEM108	588	538	235	270
chr3:133114733-133114752_TMEM108_-	TMEM108_TCTATAGTCGCCATTGGCTG	TMEM108	724	175	127	200
chr11:60688449-60688468_TMEM109_-	TMEM109_ACACTCACCAGCTAGTCCCA	TMEM109	548	591	492	526
chr11:60687249-60687268_TMEM109_-	TMEM109_ACTGGGCCAATGCTGAGTGG	TMEM109	306	29	103	68
chr11:60687332-60687351_TMEM109_+	TMEM109_AGATAGGTCGATCTGTGCGA	TMEM109	282	408	211	256	1		1
chr11:60689352-60689371_TMEM109_-	TMEM109_GCAAGGCCAAGACCAAGCCG	TMEM109	63	1	66	63
chr3:50396330-50396349_TMEM115_+	TMEM115_GGGAGGAAAGAGGTAGCCCG	TMEM115	196	65	31	78
chr3:50392841-50392860_TMEM115_+	TMEM115_GGTGTGGGAGCTTTGTCTGA	TMEM115	557	118	325	239
chr3:50392763-50392782_TMEM115_+	TMEM115_GTGGTCTGGAGTTACAGCGT	TMEM115	382	312	348	368
chr3:50396329-50396348_TMEM115_+	TMEM115_TGGGAGGAAAGAGGTAGCCC	TMEM115	786	214	83	136
chr12:112441587-112441606_TMEM116_+	TMEM116_AAAGAGAAATCACTCACCTC	TMEM116	450	201	349	209
chr12:112443063-112443082_TMEM116_-	TMEM116_AATTTGTCATGGCTACTCTG	TMEM116	450	366	461	371
chr12:112375018-112375037_TMEM116_+	TMEM116_ACAGGTGTCATCAATAGCAG	TMEM116	467	527	669	636
chr12:112381111-112381130_TMEM116_-	TMEM116_GGTATTTGTACACAGAGCTG	TMEM116	846	351	271	176
chr12:44781897-44781916_TMEM117_+	TMEM117_ATATGGGCAATATATCGGCC	TMEM117	75	9	28	86
chr12:44781899-44781918_TMEM117_+	TMEM117_ATGGGCAATATATCGGCCCG	TMEM117	151	257	110	122
chr12:44781995-44782014_TMEM117_+	TMEM117_GGTCCAATCACACTAACCCT	TMEM117	776	460	296	600
chr12:44781898-44781917_TMEM117_+	TMEM117_TATGGGCAATATATCGGCCC	TMEM117	97	127	42	143
chr12:108986054-108986073_TMEM119_-	TMEM119_CCTGAAGGCCACGTTCCTGG	TMEM119	1049	606	377	349
chr12:108985726-108985745_TMEM119_-	TMEM119_GACCAGAGTGACCGGGCCGG	TMEM119	18	154	130	111
chr12:108985817-108985836_TMEM119_-	TMEM119_GATGTTCATCGTCTGTGCCG	TMEM119	475	226	265	192
chr12:108985727-108985746_TMEM119_-	TMEM119_GGACCAGAGTGACCGGGCCG	TMEM119	339	182	341	334
chr17:21101690-21101709_TMEM11_-	TMEM11_ACTGCACAACACGATAGCAC	TMEM11	627	350	194	288
chr17:21101987-21102006_TMEM11_-	TMEM11_GACAGCCCGCTGGATCACCG	TMEM11	200	248	139	100
chr17:21117434-21117453_TMEM11_-	TMEM11_GGAAGGAGGCGTCTTGGCCC	TMEM11	260	226	247	253		1
chr17:21101997-21102016_TMEM11_-	TMEM11_TTGGCGACGAGACAGCCCGC	TMEM11	407	133	189	157
chr12:122190102-122190121_TMEM120B_-	TMEM120B_AAGGACAAATCGACATGCCA	TMEM120B	364	322	294	422
chr12:122186235-122186254_TMEM120B_+	TMEM120B_CAAACGCCATGCCAGTCGGG	TMEM120B	462	448	257	155
chr12:122188307-122188326_TMEM120B_-	TMEM120B_GGGTCACGTTCACATTGCCG	TMEM120B	622	397	254	196
chr12:122181609-122181628_TMEM120B_+	TMEM120B_TAAGCAGAAGAAGCACCTCA	TMEM120B	1112	492	941	641
chr14:105995447-105995466_TMEM121_+	TMEM121_CATCTTCCAGAACTACAAGG	TMEM121	318	275	258	276
chr14:105995215-105995234_TMEM121_-	TMEM121_GCTGCCCATGATCACCAGCG	TMEM121	584	101	375	313
chr14:105995975-105995994_TMEM121_-	TMEM121_GGAAGTCGCGCACCTGGCGG	TMEM121	677	160	234	336
chr14:105995253-105995272_TMEM121_+	TMEM121_TACCTGGTGGAGCAGAACCA	TMEM121	645	160	144	141
chr11:102323338-102323357_TMEM123_-	TMEM123_ACAATGGGACTCGGCGCGCG	TMEM123	394	460	276	115
chr11:102323261-102323280_TMEM123_-	TMEM123_CGCCCATGAAAGCGCAGCCA	TMEM123	572	550	694	420
chr11:102272360-102272379_TMEM123_-	TMEM123_GATACTGGGAGCTTTGTTGG	TMEM123	882	997	566	606
chr11:102272856-102272875_TMEM123_+	TMEM123_TCTGAGGCAACTGAAGTTGG	TMEM123	665	353	469	607
chr1:43738487-43738506_TMEM125_-	TMEM125_AAGCAGAGCGCCGAGCGCCG	TMEM125	329	144	236	313
chr1:43738830-43738849_TMEM125_-	TMEM125_AATGCCCACAGACAGCATGG	TMEM125	462	238	146	316
chr1:43738518-43738537_TMEM125_-	TMEM125_ACAGCCTGCCACGAGGCCCA	TMEM125	439	474	414	176
chr1:43738929-43738948_TMEM125_-	TMEM125_GGAGGGAGTGGCCATACAGA	TMEM125	720	243	374	251
chr11:85365201-85365220_TMEM126A_+	TMEM126A_ACAAAGGCTCGCATAGCTGC	TMEM126A	499	221	235	274
chr11:85365212-85365231_TMEM126A_+	TMEM126A_CATAGCTGCTGGCTTACCAA	TMEM126A	909	315	177	218
chr11:85367360-85367379_TMEM126A_+	TMEM126A_TCAGCTCTGTTACCACACAA	TMEM126A	1051	465	771	248
chr11:85366718-85366737_TMEM126A_+	TMEM126A_TTGGCTATACCTGTAAATGG	TMEM126A	680	177	334	155
chr11:85339690-85339709_TMEM126B_+	TMEM126B_GGATTCAGGTGTGGTGCCGG	TMEM126B	482	364	204	292
chr11:85339681-85339700_TMEM126B_+	TMEM126B_TAAGCCAAGGGATTCAGGTG	TMEM126B	274	351	417	375
chr11:85339669-85339688_TMEM126B_+	TMEM126B_TGAGGCTGGGACTAAGCCAA	TMEM126B	538	42	192	189
chr11:85347135-85347154_TMEM126B_-	TMEM126B_TTTGACAAAGCGTCATCCAA	TMEM126B	727	314	59	417
chr2:96919599-96919618_TMEM127_-	TMEM127_AGAGAACGAGCCCTACCCGG	TMEM127	606	245	442	284
chr2:96930947-96930966_TMEM127_-	TMEM127_GCCTGGTTGCACATCCACGG	TMEM127	466	182	536	241
chr2:96930892-96930911_TMEM127_+	TMEM127_GTGCACATAGCCCAACACGT	TMEM127	340	294	234	148
chr2:96920625-96920644_TMEM127_+	TMEM127_TCGGCCCAAAGACATCCAGA	TMEM127	467	322	408	403
chr4:4249918-4249937_TMEM128_-	TMEM128_GTACCAAGATGGACTCCTCG	TMEM128	593	329	549	486
chr4:4242075-4242094_TMEM128_+	TMEM128_GTGGTAATGGGTATCAAGGC	TMEM128	582	431	366	373
chr4:4249917-4249936_TMEM128_-	TMEM128_TACCAAGATGGACTCCTCGC	TMEM128	684	244	290	360
chr4:4239550-4239569_TMEM128_+	TMEM128_TTACCTTCGGAAATCATCCA	TMEM128	617	36	110	108			3597
chr4:1722480-1722499_TMEM129_-	TMEM129_GCCCAACGAGTTCCACGCGG	TMEM129	382	358	286	253
chr4:1719347-1719366_TMEM129_-	TMEM129_GCTCCGGGCACCCATCCGCA	TMEM129	847	805	575	423
chr4:1719096-1719115_TMEM129_+	TMEM129_GGTCTTCACCAGCTTCACGC	TMEM129	1222	564	182	356
chr4:1719905-1719924_TMEM129_+	TMEM129_GTTGGTGCTGGCCACACGGA	TMEM129	397	405	334	212
chr7:98467383-98467402_TMEM130_+	TMEM130_ATTGCCCAGCGCCTTACCTG	TMEM130	1209	194	192	260
chr7:98460962-98460981_TMEM130_+	TMEM130_GATGGTCACCACCGCTCCCG	TMEM130	431	345	301	163
chr7:98453691-98453710_TMEM130_-	TMEM130_GGTGGAGCCGGATGCCACGA	TMEM130	135	200	288	292
chr7:98457895-98457914_TMEM130_+	TMEM130_GTGAGATAGGAGCTGGGCCA	TMEM130	315	225	391	107
chr2:98504568-98504587_TMEM131_-	TMEM131_ACAGTATATCTCTCTACCGG	TMEM131	109	53	114	134
chr2:98430771-98430790_TMEM131_+	TMEM131_AGGTAAATTGGCCTTTCCAC	TMEM131	537	197	148	166
chr2:98611952-98611971_TMEM131_+	TMEM131_CCGCGCCGCAGCCACTACGA	TMEM131	706	502	448	406
chr2:98453598-98453617_TMEM131_-	TMEM131_GTAGAAATGTACTCTAGTGG	TMEM131	684	233	154	218
chr11:60692117-60692136_TMEM132A_+	TMEM132A_GATGGCCGGTCGCACAACAG	TMEM132A	267	916	356	187
chr11:60696140-60696159_TMEM132A_-	TMEM132A_GCCTGTGAGAACCAGTGCGA	TMEM132A	669	291	191	248
chr11:60694821-60694840_TMEM132A_+	TMEM132A_GCTCCTACAGCCCTGGCCCA	TMEM132A	757	313	227	168
chr11:60695196-60695215_TMEM132A_+	TMEM132A_TCCAGCAGAGCCCTACGCCC	TMEM132A	985	259	315	410	1
chr12:126003984-126004003_TMEM132B_-	TMEM132B_ATAGAAGGATCCATTTACCC	TMEM132B	486	355	204	134
chr12:125834558-125834577_TMEM132B_+	TMEM132B_GAGATCCCAGCCCTGCTCGG	TMEM132B	607	464	360	312
chr12:125900128-125900147_TMEM132B_+	TMEM132B_GGACCAATGGGCAGTCCAGG	TMEM132B	181	193	123	124
chr12:126128754-126128773_TMEM132B_-	TMEM132B_TCTGAGATCTCAATCTGCAG	TMEM132B	186	51	139	28
chr12:129190121-129190140_TMEM132C_+	TMEM132C_AAGAACAGTCGGGCAGACGG	TMEM132C	187	285	232	197
chr12:129100762-129100781_TMEM132C_+	TMEM132C_CAGGGACTCAGCCCATCACG	TMEM132C	555	631	594	291
chr12:129189805-129189824_TMEM132C_+	TMEM132C_CCAGGGCCCACTGATCCGAG	TMEM132C	1381	324	384	359
chr12:129180593-129180612_TMEM132C_-	TMEM132C_GACCCGGCTGTCCTGGAGGG	TMEM132C	543	165	181	173
chr12:129822241-129822260_TMEM132D_+	TMEM132D_AGTCAGACGTGATCTCTCCG	TMEM132D	499	216	400	346
chr12:130387842-130387861_TMEM132D_-	TMEM132D_GCTGTGGCACCACTGGTCGC	TMEM132D	571	328	406	258
chr12:129694136-129694155_TMEM132D_-	TMEM132D_GGTGAAAGTGGTCTCCGTGG	TMEM132D	506	284	163	144
chr12:130184636-130184655_TMEM132D_+	TMEM132D_GGTGTAGTAGAGCTCCACGG	TMEM132D	488	40	134	49
chr17:32955669-32955688_TMEM132E_+	TMEM132E_AAAGCACTCAACAGCCACCG	TMEM132E	620	573	514	430
chr17:32956113-32956132_TMEM132E_+	TMEM132E_ATGTGGCACATTGACTACCG	TMEM132E	365	224	230	301		1
chr17:32954055-32954074_TMEM132E_-	TMEM132E_GAGTGTGAAGTGCTCCACGC	TMEM132E	198	474	287	148
chr17:32953500-32953519_TMEM132E_-	TMEM132E_GTAGAACAGCACCTGGACCA	TMEM132E	385	395	313	273
chr11:100863040-100863059_TMEM133_+	TMEM133_ATGACCTCACATCACTGCGT	TMEM133	768	727	362	435
chr11:100863062-100863081_TMEM133_+	TMEM133_GACCCGGAAATCACATCTCC	TMEM133	1185	374	635	360
chr11:100863385-100863404_TMEM133_+	TMEM133_GTTCCACTTGGTAATAACGT	TMEM133	456	398	325	227
chr11:100863269-100863288_TMEM133_-	TMEM133_TCTGCGAATCAACAGGAGAC	TMEM133	73		5
chr11:67235544-67235563_TMEM134_-	TMEM134_AACCTGGAGAACGATGAGGA	TMEM134	822	51	389	224
chr11:67234807-67234826_TMEM134_+	TMEM134_AGGAGGCCAGCACCACTCGG	TMEM134	63	304	146	162
chr11:67236626-67236645_TMEM134_+	TMEM134_GCATCATCAATGCTGAACTG	TMEM134	730	472	433	277
chr11:67235022-67235041_TMEM134_+	TMEM134_GGACCACTGGGAGCTGCGGA	TMEM134	381	291	242	158
chr11:86749191-86749210_TMEM135_-	TMEM135_GATCTTCAGGGACTCCTCCA	TMEM135	711	454	303	299
chr11:87020594-87020613_TMEM135_-	TMEM135_TAAATGCAGAAGGGATTCGG	TMEM135	309	438	229	410
chr11:87016974-87016993_TMEM135_+	TMEM135_TCAGATGCAAACATGGACCA	TMEM135	835	241	390	279
chr11:87032318-87032337_TMEM135_-	TMEM135_TGTATCTTGGATCCAACCTG	TMEM135	1146	472	512	301
chr11:120200902-120200921_TMEM136_-	TMEM136_AAACCAGCGCATCTGTAGCA	TMEM136	862	346	405	376		1
chr11:120198288-120198307_TMEM136_-	TMEM136_AAGCGGAGAGGCCTATAGAG	TMEM136	384	339	392	354
chr11:120198189-120198208_TMEM136_-	TMEM136_AGAGCGAGAGCCAGCCACAC	TMEM136	634	559	689	840
chr11:120200731-120200750_TMEM136_-	TMEM136_GTCGAAGATGAAGTAGCCCA	TMEM136	858	617	485	444
chr11:61136095-61136114_TMEM138_+	TMEM138_AAACGGACAGCCGTAAGACT	TMEM138	374	245	105	140
chr11:61136156-61136175_TMEM138_+	TMEM138_AGGAGTTCATGCAAGTTCGA	TMEM138	235	145	68	227
chr11:61131868-61131887_TMEM138_+	TMEM138_CCAGACCAGTAACTACAGCC	TMEM138	1325	622	731	512
chr11:61133598-61133617_TMEM138_-	TMEM138_TATGGAATAGGAGGTTGACC	TMEM138	568	50	145	86
chr7:142983849-142983868_TMEM139_-	TMEM139_AAAGCAGACATCATAGGCAG	TMEM139	254	405	298	323
chr7:142983160-142983179_TMEM139_-	TMEM139_GAGAAAGAAATAAGCAACGG	TMEM139	550	244	384	219
chr7:142983776-142983795_TMEM139_-	TMEM139_GGAGCAGTGGACACAGCCCG	TMEM139	144	137	99	76
chr7:142983255-142983274_TMEM139_+	TMEM139_TCAATGCAGACTGAGAGCCC	TMEM139	867	962	748	348
chr7:134849513-134849532_TMEM140_+	TMEM140_ACAGTGATGAGAGAGCGTGG	TMEM140	371	208	281	197
chr7:134849635-134849654_TMEM140_-	TMEM140_AGAGCTAGAAACCCAGGCCC	TMEM140	546	733	488	408
chr7:134849523-134849542_TMEM140_+	TMEM140_GAGAGCGTGGCGGCTGGCAG	TMEM140	190	508	284	321
chr7:134849253-134849272_TMEM140_-	TMEM140_GGCAGATGACCACAATCACG	TMEM140		3	11
chr9:139686221-139686240_TMEM141_-	TMEM141_ACGCAGCCTACCTGTGACGA	TMEM141	405	245	334	366
chr9:139686455-139686474_TMEM141_-	TMEM141_ACTAGGAGGCTCCACTGCAA	TMEM141	781	419	334	191
chr9:139686186-139686205_TMEM141_+	TMEM141_CCAGTCACACGCCTTCATGA	TMEM141	1409	578	956	918			3956
chr9:139685828-139685847_TMEM141_+	TMEM141_GAACTTGGGTCTGTCCCGGG	TMEM141	416	309	232	244
chr19:48863362-48863381_TMEM143_+	TMEM143_CAGGGTGCAGAAGTCCACGT	TMEM143	671	744	400	356
chr19:48866670-48866689_TMEM143_+	TMEM143_CCAGCGATGAGAGGGCCCGG	TMEM143	579	434	325	223
chr19:48848449-48848468_TMEM143_-	TMEM143_GGACACCCTGGCCTACGCGC	TMEM143	314	140	264	220
chr19:48867157-48867176_TMEM143_-	TMEM143_TGACAGTCGAGCTTTGGCTA	TMEM143	907	462	452	542
chr4:159133829-159133848_TMEM144_+	TMEM144_AATGGAGCAGACCTAACCTT	TMEM144	183	194	330	167
chr4:159138506-159138525_TMEM144_-	TMEM144_GATTCCAAGGCCTAAACCAA	TMEM144	775	544	267	231
chr4:159140505-159140524_TMEM144_-	TMEM144_GCTCCAATGTAATTTAGCAG	TMEM144	120	130	74	108
chr4:159136356-159136375_TMEM144_-	TMEM144_TGGCAGCACAAAGAACCCAC	TMEM144	599	681	391	372
chr19:42818826-42818845_TMEM145_-	TMEM145_GCCGGACCAGGCATACTGGG	TMEM145	488	539	293	255
chr19:42818645-42818664_TMEM145_-	TMEM145_TACACGGCTGGCCACTGGGA	TMEM145	320	242	122	383
chr19:42819166-42819185_TMEM145_+	TMEM145_TATGAGATGGTCCTCACCAA	TMEM145	586	173	357	267
chr19:42818984-42819003_TMEM145_-	TMEM145_TGAGCGGAAGCTGCGGCCAC	TMEM145	262	199	254	313
chr19:36036823-36036842_TMEM147_-	TMEM147_AGAGGTAGGTGACTCCAGCC	TMEM147	655	315	190	307
chr19:36037456-36037475_TMEM147_-	TMEM147_ATAGATGCCGCCTTCCCAGG	TMEM147	307	83	221	267
chr19:36037689-36037708_TMEM147_-	TMEM147_GGACATAATAAGCTCAGCAG	TMEM147	477	163	152	185
chr19:36037874-36037893_TMEM147_-	TMEM147_TCCAGTCAAACTCAATGCCC	TMEM147	357	188	236	203
chr6:52541933-52541952_TMEM14A_-	TMEM14A_AAATGCTTCCAAATGTCACG	TMEM14A	685	639	241	227
chr6:52541932-52541951_TMEM14A_-	TMEM14A_AATGCTTCCAAATGTCACGA	TMEM14A	559	321	252	170
chr6:52550823-52550842_TMEM14A_-	TMEM14A_GCAGCAACAAGACAAGTCTC	TMEM14A	312	128	113	149
chr6:52550807-52550826_TMEM14A_-	TMEM14A_TCTCAGGATCATCATGAGGC	TMEM14A
chr6:10755407-10755426_TMEM14B_+	TMEM14B_GGAATGAGATCCTACTACTA	TMEM14B	543	231	361	215
chr6:10749491-10749510_TMEM14B_-	TMEM14B_TCTACTCACAATGGGAAGAG	TMEM14B	258	299	214	121
chr6:10749493-10749512_TMEM14B_-	TMEM14B_TGTCTACTCACAATGGGAAG	TMEM14B	1048	1109	560	493
chr6:10728888-10728907_TMEM14C_-	TMEM14C_CATTCCCATAATGCCAGCCA	TMEM14C	1394	314	718	633	1
chr6:10728902-10728921_TMEM14C_+	TMEM14C_GGAATGAGGTTCTACCACTC	TMEM14C	520	55	122	127
chr3:152058644-152058663_TMEM14E_+	TMEM14E_ACAAAGCCAAGCCAGTATAA	TMEM14E	623	473	478	544	1
chr3:152058660-152058679_TMEM14E_+	TMEM14E_ATAAAGGCACCTGTGGGCCA	TMEM14E	432	252	168	242
chr3:152058384-152058403_TMEM14E_+	TMEM14E_CAAGTTTGGAAACTATCAGC	TMEM14E	509	387	189	146
chr3:152058513-152058532_TMEM14E_-	TMEM14E_TCAGCCATCACGGAATCCAA	TMEM14E	861	515	577	414
chr2:85828578-85828597_TMEM150A_+	TMEM150A_ATGGTGGTTCATCACAGCCA	TMEM150A	354	50	176	202
chr2:85826202-85826221_TMEM150A_+	TMEM150A_GATCATAGCGATGCTCTCGG	TMEM150A	515	265	177	375
chr2:85827053-85827072_TMEM150A_+	TMEM150A_GCAGCCTGTGATGAGTGCCG	TMEM150A	117	192	262	46
chr2:85826637-85826656_TMEM150A_+	TMEM150A_TGAAAGGATACTGAGGACCA	TMEM150A	582	136	141	210
chr19:55831958-55831977_TMEM150B_+	TMEM150B_AGTCCTGTTGGTCACTGCAA	TMEM150B	331	349	570	565
chr19:55824359-55824378_TMEM150B_+	TMEM150B_CATGGCCACGACCCACTCGC	TMEM150B	565	534	385	500
chr19:55831407-55831426_TMEM150B_+	TMEM150B_CTGGAAATTGCCTACCACGG	TMEM150B	786	381	496	329
chr19:55828304-55828323_TMEM150B_-	TMEM150B_GCGGCCTACGCACTTGGCAG	TMEM150B	350	655	533	406
chr4:83417230-83417249_TMEM150C_+	TMEM150C_ACCAAGTAAGGTCATTCCGA	TMEM150C	383	370	276	252
chr4:83406763-83406782_TMEM150C_+	TMEM150C_ATGCCGGAACTCCACGGCAA	TMEM150C	460	89	87	174
chr4:83423909-83423928_TMEM150C_+	TMEM150C_CTAAACACACAGCTTGCAGG	TMEM150C	365	258	178	264
chr4:83411237-83411256_TMEM150C_+	TMEM150C_GATGCCGACAGAATAACCCG	TMEM150C	509	183	262	92
chr11:66059472-66059491_TMEM151A_+	TMEM151A_CAGCCAGGACACCATGCCCG	TMEM151A	983	503	228	337
chr11:66061815-66061834_TMEM151A_-	TMEM151A_GCGGCACAGGGAGCTTCCCA	TMEM151A	664	77	165	157
chr11:66059518-66059537_TMEM151A_+	TMEM151A_GTGCCCGCGCTCATCCCGGA	TMEM151A	837	350	335	227
chr11:66063026-66063045_TMEM151A_-	TMEM151A_TAGCAGGGCGGGCTCTCCAG	TMEM151A	286		27	24
chr6:44240853-44240872_TMEM151B_-	TMEM151B_AGAGCAGGAGGCACTTCCAG	TMEM151B	656	417	347	344
chr6:44238551-44238570_TMEM151B_+	TMEM151B_CTCGGAGGAGCTCACGGCGG	TMEM151B	429	92	126	46
chr6:44244068-44244087_TMEM151B_-	TMEM151B_GGACAGCCGCGTCTGCTCCG	TMEM151B	112	195	145	194
chr6:44238548-44238567_TMEM151B_+	TMEM151B_GGTCTCGGAGGAGCTCACGG	TMEM151B	242	266	87	74
chr4:153574041-153574060_TMEM154_-	TMEM154_AAACTCAGGAGATACAACTG	TMEM154	401	307	245	298
chr4:153562082-153562101_TMEM154_-	TMEM154_AGGAATCAAATCACAACCCA	TMEM154	741	779	896	568
chr4:153573716-153573735_TMEM154_-	TMEM154_GATACAGAACCTTCTAGCCA	TMEM154	714	687	666	309
chr4:153601032-153601051_TMEM154_+	TMEM154_GGGAACGAGCGCGATCACCA	TMEM154	856	767	427	202
chr4:122682766-122682785_TMEM155_-	TMEM155_ACCCAGAGTGTGCCATGCAC	TMEM155	834	93	367	367
chr4:122682819-122682838_TMEM155_-	TMEM155_GATGCAGAACTGATGCCATC	TMEM155	90	272	214	264
chr4:122682801-122682820_TMEM155_+	TMEM155_TTCTGTAGAATCGCACCAGA	TMEM155	54		45	39
chr4:38972744-38972763_TMEM156_-	TMEM156_AAATAGCAGAGACCACGCAG	TMEM156	1057	415	303	333
chr4:39000346-39000365_TMEM156_-	TMEM156_AGGACTTGCCAAGACATCAC	TMEM156	368	348	245	335
chr4:38995448-38995467_TMEM156_-	TMEM156_CATGGAGGATGAGCCAAGCA	TMEM156	440	619	307	394
chr4:38995463-38995482_TMEM156_-	TMEM156_TGGAAGATCAACAATCATGG	TMEM156	783	219	274	319
chr3:45266833-45266852_TMEM158_+	TMEM158_CATGAAGCAGGCCACCAGCG	TMEM158	409	493	309	208
chr3:45267184-45267203_TMEM158_+	TMEM158_GAAAGCGCGGCCGTGCGCGT	TMEM158	321	298	198	73		1
chr3:45266850-45266869_TMEM158_-	TMEM158_TAAGCCCATTGAGTCCACGC	TMEM158	539	546	349	429
chr3:45266918-45266937_TMEM158_+	TMEM158_TCTAGGCAGCAGAAATGCAG	TMEM158	467	641	388	262
chr16:21172522-21172541_TMEM159_-	TMEM159_AAGTCCCTTGAGATACTCTG	TMEM159	659	406	390	278
chr16:21181819-21181838_TMEM159_-	TMEM159_AATGAACACCAGCAAGGTGA	TMEM159	363	369	70	354
chr16:21181805-21181824_TMEM159_-	TMEM159_AGGTGAAGGCCAGAAACGGA	TMEM159	464	752	186	287
chr16:21181825-21181844_TMEM159_-	TMEM159_CATGACAATGAACACCAGCA	TMEM159	694	746	585	637			1
chr19:47549300-47549319_TMEM160_-	TMEM160_GAGCTGGTGCCCGAGGACGA	TMEM160	643	413	223	308
chr19:47551797-47551816_TMEM160_+	TMEM160_GAGGCGGCAGTAGCGACCTC	TMEM160	329	72	149	182
chr19:47549295-47549314_TMEM160_-	TMEM160_GGTGCCCGAGGACGACGGGA	TMEM160	524	243	246	276
chr19:47551865-47551884_TMEM160_-	TMEM160_GTAGTGCGAATCATGGGAGG	TMEM160	964	409	374	343
chr19:19245601-19245620_TMEM161A_+	TMEM161A_ACAGAGCAGCCAGCGCGCGA	TMEM161A	219	443	488	250
chr19:19243991-19244010_TMEM161A_-	TMEM161A_ATACAAGCACCCGTCTGAGG	TMEM161A	580	160	218	76
chr19:19243243-19243262_TMEM161A_-	TMEM161A_CGGCGTGTACCTCTTCACAG	TMEM161A	1183	713	598	362
chr19:19243449-19243468_TMEM161A_+	TMEM161A_TGGGACTGGGCTATTACCCA	TMEM161A	126	136	98	36
chr5:87494826-87494845_TMEM161B_-	TMEM161B_ATCAGATGAAGAAAGAAGCG	TMEM161B	176	70	163	126
chr5:87536683-87536702_TMEM161B_+	TMEM161B_CATGACACTGGCCATCACCA	TMEM161B	600	329	226	163
chr5:87492082-87492101_TMEM161B_+	TMEM161B_GAGGCAAGCAGCAATCCACC	TMEM161B	886	293	141	165
chr5:87536703-87536722_TMEM161B_-	TMEM161B_TATACAGCTGGTTGTTACCA	TMEM161B	302	76	106	80
chr2:135470768-135470787_TMEM163_+	TMEM163_ACTAAAGGCAGCCACCGCGA	TMEM163	464	347	231	442
chr2:135223687-135223706_TMEM163_-	TMEM163_AGTAGAGCACTCATAACAGA	TMEM163	426	261	122	155
chr2:135308149-135308168_TMEM163_+	TMEM163_CCTATGGGCAGAGTGCACAG	TMEM163	732	277	262	461
chr2:135476321-135476340_TMEM163_-	TMEM163_GAGAGCGGCCAGTTCAGCGA	TMEM163	320	360	243	496
chrX:109416586-109416605_TMEM164_-	TMEM164_ACAGGATGACCAGCTTCCCG	TMEM164	989	319	483	595
chrX:109414682-109414701_TMEM164_-	TMEM164_CAGTTGAGAGAAGAGCCCAC	TMEM164	865	714	507	490
chrX:109414742-109414761_TMEM164_-	TMEM164_TAACCAAACTTACCAGGCCG	TMEM164	791	1208	945	679
chrX:109247173-109247192_TMEM164_-	TMEM164_TCTGCCTCAGGATGTGCCGC	TMEM164	1345	836	758	705
chr4:56277983-56278002_TMEM165_-	TMEM165_CAAGCATGTCATTAGTCCCA	TMEM165	513	43	18	46
chr4:56262482-56262501_TMEM165_+	TMEM165_GAACAAAGAACCGCCGGCGC	TMEM165	388	308	183	217
chr4:56283340-56283359_TMEM165_+	TMEM165_TTAAAGATGAGCCCTGATGA	TMEM165	807	378	273	309
chr4:56290749-56290768_TMEM165_-	TMEM165_TTACTGCCAATCCCGTGCAC	TMEM165	795	46	43	18
chr5:82360859-82360878_TMEM167A_+	TMEM167A_CAAGGATCGAATATAAGCAC	TMEM167A	612		10	13
chr1:109635521-109635540_TMEM167B_-	TMEM167B_AAACACCAGAATCCCATCCA	TMEM167B	982	613	510	433
chr1:109637052-109637071_TMEM167B_+	TMEM167B_AACCAGGCTGCATGCTGCTG	TMEM167B	627	245	151	175
chr1:109637042-109637061_TMEM167B_-	TMEM167B_CAGCCTGGTTCCAATCACAG	TMEM167B	739	173	388	144
chr1:109633496-109633515_TMEM167B_-	TMEM167B_TCAGTTCTCACCGTTCGTCA	TMEM167B	1622	420	653	585
chr7:112424395-112424414_TMEM168_+	TMEM168_AAGCTCCAGAAATTCAACTG	TMEM168	847	548	380	350
chr7:112423841-112423860_TMEM168_-	TMEM168_GATAGAATCATGGCATCCAA	TMEM168	249	98	240	247
chr7:112412862-112412881_TMEM168_-	TMEM168_TATTACAGTGGGCACACCCA	TMEM168	636	550	415	363
chr7:112407436-112407455_TMEM168_+	TMEM168_TTGGCCACATCGCTTCCCGT	TMEM168	881	951	784	967
chr2:216960876-216960895_TMEM169_+	TMEM169_GAGGAGCCCGGAGAATCAGA	TMEM169	203	132	169	140
chr2:216965258-216965277_TMEM169_-	TMEM169_GTTGTTGGGAGTTTAGACCG	TMEM169	488	258	101	221
chr2:216964682-216964701_TMEM169_+	TMEM169_TAACTGGGACCATCACACGA	TMEM169	353	408	352	484	1
chr2:216960929-216960948_TMEM169_+	TMEM169_TGATTTCCTAGACTATCCTG	TMEM169	791	947	511	528			4915
chr16:75485660-75485679_TMEM170A_+	TMEM170A_AGAGGGCCAGTAATCCAGCA	TMEM170A	437	432	335	429
chr16:75481514-75481533_TMEM170A_-	TMEM170A_GAAGCCCTCACACTGGGCAC	TMEM170A	295	416	154	242
chr16:75498488-75498507_TMEM170A_-	TMEM170A_GGCGACGGGATGGAGCGCGA	TMEM170A	80	80	214	78
chr16:75498421-75498440_TMEM170A_-	TMEM170A_TGAGCCTGAAGGTTGTGCCG	TMEM170A	673	489	598	323
chr6:11575782-11575801_TMEM170B_-	TMEM170B_AGAAACCTCAAAGTGTAGCG	TMEM170B	249	176	419	250
chr6:11538567-11538586_TMEM170B_+	TMEM170B_GAGCCTCTGGGCCCACGGGA	TMEM170B	507	80	198	180
chr6:11538582-11538601_TMEM170B_-	TMEM170B_GGTTCCTCAGCACCGTCCCG	TMEM170B	554	334	216	272
chr6:11565951-11565970_TMEM170B_-	TMEM170B_TCAACACTCCTGCAGCACCA	TMEM170B	827	1054	938	729
chr5:72419646-72419665_TMEM171_+	TMEM171_ACACTGGCGACTCAGAGCCC	TMEM171	503	226	250	157
chr5:72419666-72419685_TMEM171_-	TMEM171_GAAAGGAACCCACACATCCG	TMEM171	410	65	289	177
chr5:72419521-72419540_TMEM171_-	TMEM171_TAAGGCACTGGGCAAACTGG	TMEM171	847	330	521	372
chr5:72427474-72427493_TMEM171_-	TMEM171_TATCTAGGAGGCAATTCAGA	TMEM171	535	326	203	176	1
chr5:138860405-138860424_TMEM173_+	TMEM173_AATATGACCATGCCAGCCCA	TMEM173	320	653	387	363
chr5:138860786-138860805_TMEM173_+	TMEM173_GAGGGCAAGCATCCAAGTGA	TMEM173	346	591	352	170
chr5:138861203-138861222_TMEM173_+	TMEM173_GCAGGCACTCAGCAGAACCA	TMEM173	490	825	387	360
chr5:138858007-138858026_TMEM173_+	TMEM173_GGAGGAGAATATACAGCCGC	TMEM173	525	248	321	256
chr5:72469986-72470005_TMEM174_-	TMEM174_ATCAGAATAGCCTCTAGCGA	TMEM174	433	101	270	227
chr5:72469186-72469205_TMEM174_-	TMEM174_GATGCCTGAGAAGAGCAAGG	TMEM174	260	21	48	10
chr5:72469987-72470006_TMEM174_-	TMEM174_TATCAGAATAGCCTCTAGCG	TMEM174	434	70	188	194
chr5:72469106-72469125_TMEM174_-	TMEM174_TGACGGAGAACACATTGACA	TMEM174	492	585	489	344
chr4:951991-952010_TMEM175_-	TMEM175_CGGCCGCCAAACCACACCGA	TMEM175	714	535	658	530
chr4:945474-945493_TMEM175_-	TMEM175_GAAGGTGATGGTCATCATGC	TMEM175	906	319	100	118
chr4:949648-949667_TMEM175_-	TMEM175_GATGAGAAGCGTGGCCACGA	TMEM175	635	364	88	154
chr4:947046-947065_TMEM175_-	TMEM175_GTCGTCGGTACAGAGCCCTG	TMEM175	367	270	249	196
chr7:150501475-150501494_TMEM176A_-	TMEM176A_AATCCAGACACCCAAGAGCA	TMEM176A	1212	726	382	510
chr7:150498724-150498743_TMEM176A_-	TMEM176A_GGTGAGCAGGAGCTTGGCCA	TMEM176A	461	548	461	435
chr7:150499385-150499404_TMEM176A_-	TMEM176A_TGTCCAGATGGCAGCTCCCG	TMEM176A	974	748	418	614
chr7:150500748-150500767_TMEM176A_-	TMEM176A_TTTGAGGGCAGCGATGGCTG	TMEM176A	428	323	505	349
chr7:150490322-150490341_TMEM176B_+	TMEM176B_AGATGAAGCTATTCACGCAG	TMEM176B	350	91	211	203
chr7:150488681-150488700_TMEM176B_-	TMEM176B_ATCAGAGAAGAGGCTACTGG	TMEM176B	528	459	331	449
chr7:150490625-150490644_TMEM176B_+	TMEM176B_GACTCACAGCAAGTTTGCCC	TMEM176B	636	547	537	207
chr7:150489171-150489190_TMEM176B_+	TMEM176B_GTTTCGAAGACCTACTCCCA	TMEM176B	969	427	486	511
chr2:120439234-120439253_TMEM177_+	TMEM177_GAGAAGCTGTATACACCCAG	TMEM177	476	251	57	197
chr2:120438774-120438793_TMEM177_+	TMEM177_GATCAACACTAACCATCCCG	TMEM177	642	152	263	421
chr2:120438870-120438889_TMEM177_+	TMEM177_TGAAGCCCAGAAGTTCGCCT	TMEM177	865	455	259	273
chr2:120438983-120439002_TMEM177_+	TMEM177_TGGGTGCCAAGTACACCCTG	TMEM177	78	55	86	198
chr2:39944186-39944205_TMEM178A_-	TMEM178A_CAAATCATACGAGATACTGG	TMEM178A	746	363	365	216
chr2:39893272-39893291_TMEM178A_-	TMEM178A_CAGGCGGTTCTTCTGGTCCG	TMEM178A	882	582	575	485
chr2:39934217-39934236_TMEM178A_-	TMEM178A_GGACGGCTACGGCCATGCCG	TMEM178A	350	344	112	115
chr2:39893288-39893307_TMEM178A_-	TMEM178A_GGTGCGACAGCGGCATCAGG	TMEM178A	341	368	494	267
chr7:141170439-141170458_TMEM178B_-	TMEM178B_ACATGGACCAGCCATAGCCA	TMEM178B	881	352	515	543			1
chr7:140912478-140912497_TMEM178B_-	TMEM178B_ATGCCACTCATCCTGACGGA	TMEM178B	829	457	483	488
chr7:140774332-140774351_TMEM178B_-	TMEM178B_GGAGGAGTTTGCCCTCCCAG	TMEM178B	69	41	128	70
chr7:141137427-141137446_TMEM178B_+	TMEM178B_TGGCTTCATGGGCATGGCGG	TMEM178B	735	1025	684	533			3930
chr11:62557107-62557126_TMEM179B_-	TMEM179B_AACTGCAGAGCAGTTCCAGG	TMEM179B	64	105	104	17
chr11:62554980-62554999_TMEM179B_-	TMEM179B_CTGGGTCCGAGTCATCGCCG	TMEM179B	869	365	347	195
chr11:62556842-62556861_TMEM179B_-	TMEM179B_GAGACCTGGTGCCAAATCGA	TMEM179B	273	525	167	404
chr11:62556553-62556572_TMEM179B_-	TMEM179B_TGAGGGACGGGATAAGGCCA	TMEM179B	422	393	185	207
chr14:105071058-105071077_TMEM179_+	TMEM179_AAGGAAATTGTTGAGCGCCA	TMEM179	913	475	352	304
chr14:105061555-105061574_TMEM179_-	TMEM179_AGAGCTCCAGGACATCGACT	TMEM179	616	170	255	212
chr14:105063371-105063390_TMEM179_+	TMEM179_GGTGAAGCCCACGCTCACGA	TMEM179	566	309	248	228
chr14:105059924-105059943_TMEM179_+	TMEM179_GTTGTGGTAGACCTTCAGGA	TMEM179	894	245	191	186
chr2:62729862-62729881_TMEM17_-	TMEM17_ATACCTACTATTTCCCACTG	TMEM17	995	739	437	247
chr2:62728400-62728419_TMEM17_+	TMEM17_GCCGGTCAAAGTCTTGGAGG	TMEM17	449	326	210	225
chr2:62733219-62733238_TMEM17_-	TMEM17_GCGGCTGGGAAACTTCAGCC	TMEM17	70	202	100	108
chr2:62729593-62729612_TMEM17_+	TMEM17_GTAGCCCAGATACAACCGGA	TMEM17	553	128	175	136
chr10:104230492-104230511_TMEM180_-	TMEM180_AGGAACGACAGCGCCAGCAG	TMEM180	477	136	390	212
chr10:104229811-104229830_TMEM180_+	TMEM180_AGTTCCTCAGCTCCCAGCCC	TMEM180	579	283	405	249
chr10:104231064-104231083_TMEM180_+	TMEM180_GAGGCGGACAGCATCACCTT	TMEM180	390	354	405	207
chr10:104228830-104228849_TMEM180_-	TMEM180_GGAGCCATAGACCACAGCTG	TMEM180	727	532	172	239
chr6:159006436-159006455_TMEM181_+	TMEM181_AAGGACCCTCACATGTGCAG	TMEM181	448	724	207	469
chr6:159029480-159029499_TMEM181_-	TMEM181_TCACCTGGACACGAATCCCG	TMEM181	938	646	546	379
chr6:158994500-158994519_TMEM181_-	TMEM181_TGAAGAAGACGACAAACACG	TMEM181	106	332	366	375
chr6:158957797-158957816_TMEM181_-	TMEM181_TTGAGCTCGCTGCAGAGCGG	TMEM181	315	334	188	189
chr2:103379065-103379084_TMEM182_+	TMEM182_ACCATGAAGGGTTCTTCTGG	TMEM182	48	104	108	59
chr2:103414329-103414348_TMEM182_-	TMEM182_TCAGGACTGCCCAGAAACCA	TMEM182	642	457	495	402
chr2:103431238-103431257_TMEM182_+	TMEM182_TGTCATCTGGGTCCAGGCAG	TMEM182	846	246	555	321
chr2:103380799-103380818_TMEM182_-	TMEM182_TGTGTGCAGTTCTTGGACGG	TMEM182	628	489	379	542
chr1:202985079-202985098_TMEM183A_+	TMEM183A_ATGTTTCAGGCACTACACGC	TMEM183A	668	227	174	288
chr1:202976908-202976927_TMEM183A_-	TMEM183A_CGAGTTGGCGTAATCCGCCA	TMEM183A	480	169	216	115
chr1:202976581-202976600_TMEM183A_+	TMEM183A_TCCGGCCGGAGACATGGCCC	TMEM183A	98	145	66	46
chr1:202985111-202985130_TMEM183A_-	TMEM183A_TGGTCGCAGACGCAAAGGCA	TMEM183A	247	47	109	129
chr7:1589765-1589784_TMEM184A_+	TMEM184A_ACAGAAGCGCAGGAACCCGA	TMEM184A	902	490	396	414
chr7:1590489-1590508_TMEM184A_+	TMEM184A_AGTACTGGTGGTCTCCGAGG	TMEM184A	21	10	93	13
chr7:1588186-1588205_TMEM184A_+	TMEM184A_GATGGTGAGGAACTTGAGGA	TMEM184A	738	376	352	304
chr7:1589502-1589521_TMEM184A_-	TMEM184A_GCATTTGGCAAATACCACGA	TMEM184A	943	570	378	323
chr22:38622829-38622848_TMEM184B_-	TMEM184B_ACTCATGGCGGTCAGCACTG	TMEM184B	694	945	484	467
chr22:38643956-38643975_TMEM184B_-	TMEM184B_CAGGCACCATGACAGTGAGG	TMEM184B	536	243	254	192
chr22:38621462-38621481_TMEM184B_+	TMEM184B_GACCATGAAGAACTTGAGGA	TMEM184B	195	303	264	177
chr22:38626681-38626700_TMEM184B_+	TMEM184B_GCAGAACCTCAGAAATCCGA	TMEM184B	690	336	363	217
chr4:148549577-148549596_TMEM184C_-	TMEM184C_GAGTACTTACAAAGCAACGA	TMEM184C	171	3	25	79
chr4:148546126-148546145_TMEM184C_-	TMEM184C_GGTGGACAGCAACATAAAGG	TMEM184C	345	348	258	283
chr4:148539209-148539228_TMEM184C_+	TMEM184C_GTGGGAATTACAGAAACTGG	TMEM184C	749	116	145	121
chr4:148544981-148545000_TMEM184C_+	TMEM184C_TAAGGTTGGAATACACACCA	TMEM184C	489	201	238	157
chrX:148685665-148685684_TMEM185A_-	TMEM185A_GACTGGACAAGATCATCCAC	TMEM185A	298	322	216	93
chrX:148693076-148693095_TMEM185A_+	TMEM185A_GTATGATGCCATCCAAACGA	TMEM185A	513	335	622	322	1
chrX:148690475-148690494_TMEM185A_-	TMEM185A_TAAAGCCATGTTGATTGCAG	TMEM185A	570	374	284	294
chrX:148713228-148713247_TMEM185A_-	TMEM185A_TCTTCCAGGACTTCAACCCG	TMEM185A	695	763	576	588
chr2:120979988-120980007_TMEM185B_+	TMEM185B_AATAGAGGACGACCAGGCAA	TMEM185B	447	534	446	703
chr2:120980163-120980182_TMEM185B_+	TMEM185B_GCAGGCAGCCACGGACACGG	TMEM185B	205	664	303	420
chr2:120979916-120979935_TMEM185B_-	TMEM185B_GCGGAGAACACACGTGACCA	TMEM185B	561	457	171	497
chr2:120979552-120979571_TMEM185B_-	TMEM185B_GTAGTTATAACCCAGAGCCC	TMEM185B	535	189	136	180
chr16:8889918-8889937_TMEM186_+	TMEM186_ATACGCACAAACATCTCCTG	TMEM186	905	884	545	603
chr16:8889979-8889998_TMEM186_-	TMEM186_GCAGGACACATACTGTCCCA	TMEM186	208	148	90	120
chr16:8890346-8890365_TMEM186_-	TMEM186_GGCAGGAGGATCCTAAGAGG	TMEM186	155	89	125	172
chr16:8890385-8890404_TMEM186_-	TMEM186_TGTGGGAAAGGCCTCTCCAT	TMEM186	577	477	226	321
chrX:153247575-153247594_TMEM187_-	TMEM187_AATGCCCGTGAACACAGCCA	TMEM187	488	366	394	327
chrX:153247768-153247787_TMEM187_+	TMEM187_GAAGGACGTGTTCGCAGCCA	TMEM187	384	1126	541	461
chrX:153247848-153247867_TMEM187_-	TMEM187_GAGCCACTGGTCCAGCACCG	TMEM187	210	142	157	110
chrX:153247618-153247637_TMEM187_+	TMEM187_GGGCTATGAGCACTACGCCG	TMEM187	195	360	178	122
chr20:48741681-48741700_TMEM189_+	TMEM189_AGAAGCCTATCTTCTCCAGA	TMEM189	477	477	81	307
chr20:48741699-48741718_TMEM189_-	TMEM189_AGGCTGGCTCAACTACCCTC	TMEM189	324	410	308	264
chr20:48741680-48741699_TMEM189_+	TMEM189_CAGAAGCCTATCTTCTCCAG	TMEM189	371	65	265	131
chr20:48741656-48741675_TMEM189_-	TMEM189_CGCCTGGAGGACCTCATCCA	TMEM189	1301	446	464	364
chr2:675610-675629_TMEM18_-	TMEM18_AGACGGACTGGACTGAGCCC	TMEM18	1	1	22
chr2:669819-669838_TMEM18_-	TMEM18_ATACCAGTATTTCGACTCCA	TMEM18	797	849	566	482
chr2:677325-677344_TMEM18_+	TMEM18_GACAGAGAAGGCGGACGGCA	TMEM18	406	110	263	313
chr2:672827-672846_TMEM18_-	TMEM18_TGCTGAATACATCAATGAGG	TMEM18	700	368	424	382
chr19:55889180-55889199_TMEM190_+	TMEM190_GAGGAAGCACATGTGGGCGC	TMEM190	326	221	220	376
chr19:55888355-55888374_TMEM190_+	TMEM190_GCAGACGGAAATGGAATCCA	TMEM190	692	531	340	397
chr19:55888227-55888246_TMEM190_+	TMEM190_GGGCTGTGGGATCCCAGCGC	TMEM190	154	189	200	269
chr19:55889416-55889435_TMEM190_+	TMEM190_TCGCTGCTCTCCAAGCACCG	TMEM190	362	430	295	465
chr4:166024222-166024241_TMEM192_+	TMEM192_AATACTCTGGGTGATATCCA	TMEM192	277	114	356	214
chr4:166033919-166033938_TMEM192_-	TMEM192_CCGGCGTCGGGAAATGGCGG	TMEM192	286	149	351	244
chr4:166021828-166021847_TMEM192_+	TMEM192_GGTAGATCAAGTTATAGCCT	TMEM192	280	261	407	311
chr4:166006748-166006767_TMEM192_+	TMEM192_TCTCCGAGGTAATATTGCTG	TMEM192	200		13	26
chr12:57456922-57456941_TMEM194A_-	TMEM194A_ACCTGGAACACCCTATTCAG	TMEM194A	601	186	229	247
chr12:57454640-57454659_TMEM194A_-	TMEM194A_AGGAGAGGTAGAAACCCGAA	TMEM194A	480	118	244	212
chr12:57464637-57464656_TMEM194A_-	TMEM194A_ATTGGTTCGAGTCACCCAGG	TMEM194A	298	508	235	306
chr12:57472521-57472540_TMEM194A_-	TMEM194A_CTTGAGGCAACCATGGCGGG	TMEM194A	492	205	258	174
chr2:191373933-191373952_TMEM194B_+	TMEM194B_AAAGAGCTGCTCTTCCAAGA	TMEM194B	535	395	598	361
chr2:191382297-191382316_TMEM194B_+	TMEM194B_AACACCTAGCACAGTTCCCG	TMEM194B	342	309	249	243
chr2:191379274-191379293_TMEM194B_+	TMEM194B_ACCAGCATAGACCAGAACCA	TMEM194B	1939	429	499	459
chr2:191379181-191379200_TMEM194B_-	TMEM194B_GAGCATGCAGTTATATGAGG	TMEM194B	499	168	202	255
chr7:19765281-19765300_TMEM196_+	TMEM196_AAGGTGCAGTGGGTATAGGG	TMEM196	596	46	184	89
chr7:19765197-19765216_TMEM196_-	TMEM196_GACTAGCCAGTTATGAACAG	TMEM196	689	275	402	202
chr7:19812290-19812309_TMEM196_+	TMEM196_GCTCCCAATAATCTGACCGC	TMEM196	665	287	382	268
chr7:19812190-19812209_TMEM196_+	TMEM196_GCTGCGGCTTGTGCTCTCGG	TMEM196	885	847	629	667
chr2:220409568-220409587_TMEM198_-	TMEM198_ACAGCACATGATGCAGACGA	TMEM198	484	313	255	305
chr2:220412737-220412756_TMEM198_-	TMEM198_ACGCCCATCAGGCTGAGCAG	TMEM198	928	269	665	385
chr2:220414563-220414582_TMEM198_-	TMEM198_ATATGGCTATACCCGCACTG	TMEM198	999	584	603	635
chr2:220413917-220413936_TMEM198_+	TMEM198_TCGGCAGCAGGAAGATCGCA	TMEM198	659	617	697	819
chr17:26684820-26684839_TMEM199_+	TMEM199_AAGGGCGGTGATAGCTCCAG	TMEM199	168	49	74	84
chr17:26684849-26684868_TMEM199_-	TMEM199_GACGGAAAGAAACCAAGCGT	TMEM199	123	5	67	11
chr17:26686361-26686380_TMEM199_+	TMEM199_GGAGAAGATTAAGATACAGC	TMEM199	295	143	38	234
chr17:26688178-26688197_TMEM199_-	TMEM199_TCAATGCAGCTAGCACCCGC	TMEM199	385	42	20	163
chr12:72092802-72092821_TMEM19_-	TMEM19_AATGCAATAATTGGCCACTG	TMEM19	425	261	206	132
chr12:72094642-72094661_TMEM19_+	TMEM19_ACAGCCCAACAAATAAGGCA	TMEM19	235	200	166	132			1
chr12:72083374-72083393_TMEM19_+	TMEM19_ACTTACGACCTATTTCTCCG	TMEM19	796	435	290	432
chr12:72091108-72091127_TMEM19_-	TMEM19_GTACAGCAGGGCCAGTTCTG	TMEM19	261	145	126	216
chr6:130761700-130761719_TMEM200A_-	TMEM200A_ACAACCACAACATCTGCCCG	TMEM200A	825	1017	421	685
chr6:130762866-130762885_TMEM200A_+	TMEM200A_AGAGAACAAAGAAGACCCGA	TMEM200A	339	509	372	439
chr6:130762830-130762849_TMEM200A_+	TMEM200A_GTTGGATCGGAACAACAGCA	TMEM200A	178	583	447	332
chr6:130762547-130762566_TMEM200A_-	TMEM200A_GTTGGGCAAAGGAACCACAA	TMEM200A	275	110	56	130
chr1:29447469-29447488_TMEM200B_+	TMEM200B_AGACTGAGGCGGTCCAGCCG	TMEM200B	412	546	261	323
chr1:29447970-29447989_TMEM200B_-	TMEM200B_GGGCCGGTGATCATGGGCGT	TMEM200B	759	334	212	488
chr1:29448130-29448149_TMEM200B_-	TMEM200B_GGTGGGTATGGGCATTGCAG	TMEM200B	436	329	152	196
chr1:29447489-29447508_TMEM200B_-	TMEM200B_GTGCTCACCGAAGCTGGCCA	TMEM200B	686	88	298	275
chr18:5891948-5891967_TMEM200C_-	TMEM200C_GAAGAGGCGCAAGAACGACG	TMEM200C	380	158	146	221
chr18:5891598-5891617_TMEM200C_+	TMEM200C_GATGCGGAAGAAGAAGCCCA	TMEM200C	531	286	356	252
chr18:5890932-5890951_TMEM200C_+	TMEM200C_GCTCAGCGAGGAGTCCACGA	TMEM200C	441	413	285	376
chr18:5890337-5890356_TMEM200C_-	TMEM200C_TGCGGAGCAGAGCTCGCCGG	TMEM200C	47	135	262	63
chr1:9649074-9649093_TMEM201_-	TMEM201_GATCCGGTAGAGCAACACGC	TMEM201	298	309	334	150
chr1:9656047-9656066_TMEM201_+	TMEM201_GCAGTACAACGGCTTCCAGG	TMEM201	929	247	349	504
chr1:9656943-9656962_TMEM201_-	TMEM201_GGTGCTCCAAGTACTGGGCG	TMEM201	543	262	431	295
chr1:9658637-9658656_TMEM201_+	TMEM201_TCAGCCACCAGTTCAAGCGC	TMEM201	926	401	471	494
chr15:72699004-72699023_TMEM202_-	TMEM202_AAGAGCTGAAGAGCCAGCCA	TMEM202	512	34	89	120
chr15:72691171-72691190_TMEM202_+	TMEM202_AATGGCCTTGAGCTCTACGC	TMEM202	980	220	134	163
chr15:72699433-72699452_TMEM202_-	TMEM202_GTTGAGGCAGAGGAGCAAGC	TMEM202	480	163	195	94
chr15:72690657-72690676_TMEM202_+	TMEM202_TAACTGCCAAGATGGAGCGA	TMEM202	326	275	124	165
chr9:140099771-140099790_TMEM203_+	TMEM203_CAGCACAGAGAACACCAACA	TMEM203	874	759	521	708
chr9:140099651-140099670_TMEM203_+	TMEM203_GAAGAGGCGCACGGACACGA	TMEM203	549	487	378	291
chr9:140099654-140099673_TMEM203_+	TMEM203_GAGGCGCACGGACACGATGG	TMEM203	598	556	430	419
chr9:140099801-140099820_TMEM203_+	TMEM203_GTGCACGAAGATCTCGAAGG	TMEM203	322	261	78	247		1
chr16:1584327-1584346_TMEM204_+	TMEM204_ACTCATCCTCAACAACGTGG	TMEM204	752	413	350	452
chr16:1591935-1591954_TMEM204_+	TMEM204_GATGCGCGCCTGCAACCTGG	TMEM204	181	221	306	187
chr16:1584385-1584404_TMEM204_+	TMEM204_GATGGGCGCAGGCGCAGCGT	TMEM204	225	23	218	32
chr16:1604945-1604964_TMEM204_-	TMEM204_GCTGATGACAATCACCCGGG	TMEM204	208	128	145	83
chr19:11456276-11456295_TMEM205_-	TMEM205_ATGGAGGAAGGCGGGAACCT	TMEM205	465	123	150	291
chr19:11453703-11453722_TMEM205_-	TMEM205_CATGTGGGCCCTGCAAACCG	TMEM205	531	312	405	197
chr19:11453679-11453698_TMEM205_-	TMEM205_GAAGGAGCGAGGCCTGGGTG	TMEM205	549	156	46	156
chr19:11453580-11453599_TMEM205_+	TMEM205_GGTAGCGGAAGAAATTCTGG	TMEM205	465	306	556	155
chr1:212553359-212553378_TMEM206_-	TMEM206_AATCTGCCCTGATTGTCCAG	TMEM206	308	336	168	117
chr1:212558655-212558674_TMEM206_-	TMEM206_ACATGAATTGCACCACCCAG	TMEM206
chr1:212583800-212583819_TMEM206_-	TMEM206_AGACGAGCAGGACAAGGAGA	TMEM206	214	128	52	105
chr1:212588066-212588085_TMEM206_-	TMEM206_GCGCTCCACATCCTACCAGG	TMEM206	506	576	316	439
chr3:190159238-190159257_TMEM207_-	TMEM207_ATGACCAACACCCTAATGGC	TMEM207	1363	388	447	284
chr3:190147478-190147497_TMEM207_+	TMEM207_TGAAGGTGAATTCCAACAGT	TMEM207	447	605	115	296
chr3:190158072-190158091_TMEM207_-	TMEM207_TGATTCTCACAGGCGCACCA	TMEM207	958	872	511	578
chr3:190158140-190158159_TMEM207_-	TMEM207_TTGGTGGCAGCTCTTCTCTG	TMEM207	1315	1232	600	594
chr16:67262406-67262425_TMEM208_-	TMEM208_ACACTGCCAGACTAAAGCCC	TMEM208	353	373	166	288
chr16:67261794-67261813_TMEM208_+	TMEM208_AGACTCTGAAGTTCTACCTG	TMEM208	1025	211	123	171
chr16:67261123-67261142_TMEM208_-	TMEM208_ATCCATCCTCCTTACCGCCA	TMEM208	1090	1074	787	571
chr16:67262457-67262476_TMEM208_+	TMEM208_GGCACGAGCAGCGTTCTCTG	TMEM208	400	238	174	118
chr7:129841732-129841751_TMEM209_+	TMEM209_ATAAGAACCACTGCCACCTG	TMEM209	937	665	550	546
chr7:129825165-129825184_TMEM209_+	TMEM209_CAGAAAGTAGGACTGCTGGA	TMEM209	294	225	415	110
chr7:129832599-129832618_TMEM209_-	TMEM209_GTTGGACCAGTGGAGAGCAG	TMEM209	551	380	192	226
chr7:129843860-129843879_TMEM209_-	TMEM209_TAGGAAAGTGGTCTTAGCCT	TMEM209	911	325	290	239
chr9:140066414-140066433_TMEM210_+	TMEM210_GGACAAATATGTGAGGCCCA	TMEM210	253	170	135	35
chr9:140066453-140066472_TMEM210_+	TMEM210_GGACACAGGCCAGGGACCGG	TMEM210	126	45	72	71
chr9:140066172-140066191_TMEM210_+	TMEM210_GGAGGGCGATGAGGGCCTCG	TMEM210	610	119	252	238
chr9:140066154-140066173_TMEM210_+	TMEM210_TGCCCGCCAGCACCACAAGG	TMEM210	473	513	458	248	1
chr22:25331534-25331553_TMEM211_+	TMEM211_AATCAGCAGACCCACAATCA	TMEM211	579	847	533	594
chr22:25331363-25331382_TMEM211_-	TMEM211_ACACAACCAAGGTCCAAGGG	TMEM211	751	660	657	416		1
chr22:25334135-25334154_TMEM211_-	TMEM211_GAAGCAGTGTTCCAATGCCA	TMEM211	295	68	140	120
chr22:25334232-25334251_TMEM211_-	TMEM211_TCAGCTGTGATGCTCCTCGG	TMEM211	446	413	641	332
chr3:171561279-171561298_TMEM212_-	TMEM212_ACACTCCATCCTGTGAACCA	TMEM212	784	949	650	586
chr3:171569803-171569822_TMEM212_+	TMEM212_CTTACAGAGAGTGGACCCAG	TMEM212	1073	441	345	438
chr3:171571451-171571470_TMEM212_-	TMEM212_GAAAGGTAACTGCATAGCCA	TMEM212	380	302	183	167
chr3:171561227-171561246_TMEM212_-	TMEM212_TAACTCCAGAGCATACACTG	TMEM212	904	596	713	400
chr7:138486101-138486120_TMEM213_+	TMEM213_ACCGCTCACCACCCAGACCC	TMEM213	1439	515	293	482
chr7:138486129-138486148_TMEM213_-	TMEM213_CTTACTGAGGCACTGCTCCA	TMEM213	445	832	553	424
chr7:138487778-138487797_TMEM213_+	TMEM213_GCTGACTCCAGATGAGCCCA	TMEM213	377	135	307	208
chr7:138487691-138487710_TMEM213_+	TMEM213_GGACGAGTACGGCTGGATCG	TMEM213	458	200	454	298
chr2:27258502-27258521_TMEM214_+	TMEM214_CATCCGAGGGCTGCTGGCGA	TMEM214	537	462	501	321
chr2:27256987-27257006_TMEM214_+	TMEM214_GAAGCGGCAGAATAAGGAGC	TMEM214	210	66	153	101
chr2:27255969-27255988_TMEM214_+	TMEM214_GAGGAGGCGGCAGGAACCGC	TMEM214	459	164	101	179
chr2:27258052-27258071_TMEM214_+	TMEM214_TCTCTGGAAACCCATCCATA	TMEM214	2			30
chr9:32784433-32784452_TMEM215_+	TMEM215_GAAACCCAAAGACAAGGAGG	TMEM215	301	283	171	99
chr9:32784683-32784702_TMEM215_-	TMEM215_TAGGTGAGGGAACTGCCCGA	TMEM215	554	256	435	267
chr9:32784244-32784263_TMEM215_-	TMEM215_TGAACATGAAACCAAAGACG	TMEM215	496	80	91	264
chr9:32784882-32784901_TMEM215_-	TMEM215_TGTAGGCAGAGATTAGACGA	TMEM215	428	11	134	75
chr11:61160724-61160743_TMEM216_-	TMEM216_AAAGAACAGGATTTCCAGCG	TMEM216	579	711	440	499
chr11:61160725-61160744_TMEM216_-	TMEM216_GAAAGAACAGGATTTCCAGC	TMEM216	655	451	60	193
chr11:61160116-61160135_TMEM216_+	TMEM216_GGACTGAAGATGGCGCCGCG	TMEM216	435	320	451	166
chr11:61165432-61165451_TMEM216_-	TMEM216_GTACCTGGAGAAAGCAGCCA	TMEM216	300	218	148	109
chr6:37186423-37186442_TMEM217_-	TMEM217_AAGAGGTCAGAATCATGCGC	TMEM217	1022	390	449	383
chr6:37186752-37186771_TMEM217_-	TMEM217_AATGGGCACCGTGTTGTCAG	TMEM217	264	810	403	240
chr6:37186658-37186677_TMEM217_-	TMEM217_GAGATCACACCAAAGTACAG	TMEM217	753	288	196	372
chr6:37186792-37186811_TMEM217_-	TMEM217_TCAGCATGAAACAGCAGCAG	TMEM217	255	421	252	203
chr11:124972018-124972037_TMEM218_+	TMEM218_AATGCCTTACCTCGCCGCCC	TMEM218	970	608	913	541		1
chr11:124967497-124967516_TMEM218_+	TMEM218_AGTGGTCAGTAGGAGTGCAG	TMEM218	666	481	689	472
chr11:124971117-124971136_TMEM218_+	TMEM218_CTGGGAATTCACCAGCTCGC	TMEM218	603	379	270	404
chr11:124971116-124971135_TMEM218_+	TMEM218_GCTGGGAATTCACCAGCTCG	TMEM218	80	80	88	63
chr16:29979362-29979381_TMEM219_+	TMEM219_ACTGGTCCTTATCACAGCCA	TMEM219	258	118	206	151
chr16:29982845-29982864_TMEM219_-	TMEM219_AGAGCCGGGTTCTAGACCAG	TMEM219	307	223	47	66
chr16:29974792-29974811_TMEM219_+	TMEM219_GTGGCGAGGGTCTCACGTCG	TMEM219	750	235	249	351
chr16:29974503-29974522_TMEM219_+	TMEM219_TCTGGCCCACCACCCACCTC	TMEM219	804	399	417	311
chr17:10633114-10633133_TMEM220_-	TMEM220_CATGGCCGCCTTCTTCGCGC	TMEM220	692	561	477	624
chr17:10633154-10633173_TMEM220_-	TMEM220_GAGCCATGGCGCCAGCGCTG	TMEM220	423	100	112	184
chr17:10632359-10632378_TMEM220_-	TMEM220_GGTAAATGACCCAGATGCAG	TMEM220	880	332	339	191
chr17:10633140-10633159_TMEM220_+	TMEM220_TTGCAGGCCCGCCACAGCGC	TMEM220	500	469	349	178
chr19:17547584-17547603_TMEM221_+	TMEM221_ACAACTCATGGAGCCCACGG	TMEM221	649	103	153	146
chr19:17547653-17547672_TMEM221_+	TMEM221_GAACCAGGGTGCCCGAGCCG	TMEM221	165	253	163	111
chr19:17559214-17559233_TMEM221_-	TMEM221_GACCCTGCTGGGCATCGCGG	TMEM221	287	471	334	335
chr19:17559251-17559270_TMEM221_+	TMEM221_GCCGCCGTAAGAACGGGCCA	TMEM221	551	89	99	99
chr1:27648740-27648759_TMEM222_-	TMEM222_ACTTCCGCCATCCTGGGCGG	TMEM222	306	198	331	375
chr1:27657255-27657274_TMEM222_-	TMEM222_GAAGTCCCGAATGACTCCTG	TMEM222	456	94	154	106
chr1:27660524-27660543_TMEM222_+	TMEM222_TGAGGAGTACAAGCACCGCA	TMEM222	360	275	300	63
chr1:27658577-27658596_TMEM222_-	TMEM222_TTACTTGGCAGGCTTTCCAA	TMEM222	244	89	127	151	1
chr11:62558362-62558381_TMEM223_+	TMEM223_AAGACCAGCACCGAGTACGA	TMEM223	540	320	345	342
chr11:62559237-62559256_TMEM223_+	TMEM223_AGAGGCTGCACCGGAACCGG	TMEM223	910	293	287	358
chr11:62558205-62558224_TMEM223_+	TMEM223_GCATGGCAGGGACTTCACCC	TMEM223	500	98	150	223
chr11:62559134-62559153_TMEM223_+	TMEM223_GCCAGCCCACGTCTTACCGA	TMEM223	535	625	297	279
chr11:123753836-123753855_TMEM225_+	TMEM225_ATTGCCAAATCACAGAGCCC	TMEM225	849	738	425	505
chr11:123754903-123754922_TMEM225_-	TMEM225_CATCAGGTATCTCTCTGCTC	TMEM225	674	317	559	548
chr11:123755254-123755273_TMEM225_+	TMEM225_GATAGGTGAATTTCATACCC	TMEM225	115	94	196	73
chr11:123755966-123755985_TMEM225_+	TMEM225_GCAGGGCAACACATCATCCA	TMEM225	1008	547	783	540
chr7:123672692-123672711_TMEM229A_+	TMEM229A_GAAATTGAAGACGAAGGCGT	TMEM229A	611	444	177	140
chr7:123672881-123672900_TMEM229A_+	TMEM229A_GAAGTAGAGGCGCATCCAGG	TMEM229A	503	511	207	151
chr7:123672686-123672705_TMEM229A_+	TMEM229A_GAGGAGGAAATTGAAGACGA	TMEM229A	192	209	186	145
chr7:123672497-123672516_TMEM229A_-	TMEM229A_GGTACGGGCGACAGAGGCGG	TMEM229A	197	586	492	357
chr14:67940383-67940402_TMEM229B_-	TMEM229B_ACACGCTCTGGACCTACCTG	TMEM229B	556	535	316	286
chr14:67940350-67940369_TMEM229B_+	TMEM229B_CTGGCGCAGGATGAAGCCGG	TMEM229B	353	339	195	209
chr14:67940159-67940178_TMEM229B_-	TMEM229B_GGCGCCCTAGCCCTGGCCAA	TMEM229B	332	170	435	389
chr14:67940191-67940210_TMEM229B_-	TMEM229B_TCGACAAGGACGCTGAGCCC	TMEM229B	390	471	584	377
chr20:5086843-5086862_TMEM230_+	TMEM230_GATGTAGCCTGACAGCAGGA	TMEM230	465	67	92	69
chr20:5090048-5090067_TMEM230_+	TMEM230_GTAGCCAGGTTGGTACGGGA	TMEM230	317	199	87	141
chr20:5081477-5081496_TMEM230_-	TMEM230_TATGCATCCAAAGGCTACCG	TMEM230	32	60	100	62
chr20:5089962-5089981_TMEM230_+	TMEM230_TCTCTTCTGCATTTACCTGA	TMEM230			18
chr16:75579757-75579776_TMEM231_+	TMEM231_CACACCGAGAACGTGCTCCG	TMEM231	895	604	599	715
chr16:75589691-75589710_TMEM231_+	TMEM231_GAACCACGCACCGAAACGAG	TMEM231	590	511	407	396
chr16:75590058-75590077_TMEM231_-	TMEM231_GTCGAGCGCAGTTACCGCGC	TMEM231	317	271	440	234
chr16:75579263-75579282_TMEM231_+	TMEM231_TCTAGGCCACCACAGCTCAG	TMEM231	740	571	484	438
chr5:109976627-109976646_TMEM232_+	TMEM232_ATTACTTCAGTCCATGCAGC	TMEM232	835	417	409	542
chr5:109961060-109961079_TMEM232_-	TMEM232_GCAATTCATCCTGAAAGCCT	TMEM232	315	131	116	169
chr5:109941936-109941955_TMEM232_-	TMEM232_GGAGGCTGCCAAATTAAACA	TMEM232	365	628	423	319
chr5:109954172-109954191_TMEM232_+	TMEM232_TCAAGCACGTTATTCAACTG	TMEM232	765	722	449	367
chr12:120031716-120031735_TMEM233_+	TMEM233_CACTGAAGATGACAAGACCG	TMEM233	610	649	361	357
chr12:120067563-120067582_TMEM233_+	TMEM233_GAGACTACGAAGGAGCCAGG	TMEM233	267	125	154	164
chr12:120031689-120031708_TMEM233_+	TMEM233_GGCTTTGGACAGCAGTCCCG	TMEM233	496	243	114	150
chr12:120031719-120031738_TMEM233_+	TMEM233_TGAAGATGACAAGACCGAGG	TMEM233	100		8	10
chr1:32687528-32687547_TMEM234_+	TMEM234_ATGAACCCGCTGCAGGCCGG	TMEM234	161		144	99
chr1:32682912-32682931_TMEM234_+	TMEM234_GATAGCCAGAGAGTTACAGA	TMEM234	505	177	245	341
chr1:32687547-32687566_TMEM234_+	TMEM234_GCGGAGGCCCGCTTCAGCAG	TMEM234	277	131	292	210
chr1:32682475-32682494_TMEM234_-	TMEM234_GCTCAGTGAGTAAGACCCAG	TMEM234	537	484	501	254
chr17:76230765-76230784_TMEM235_-	TMEM235_AAAGCAGCAGAGACACGCTC	TMEM235	430	196	88	83
chr17:76230039-76230058_TMEM235_-	TMEM235_ACAGATGAGGTGCTGCACCG	TMEM235	382	496	350	298
chr17:76235103-76235122_TMEM235_+	TMEM235_AGGTGTCCTGACACTGGCGG	TMEM235	425	244	95	195
chr17:76228175-76228194_TMEM235_-	TMEM235_GTAGTCGCTGGCGACCGCGG	TMEM235	645	247	77	128			1
chr10:18065074-18065093_TMEM236_-	TMEM236_ACAGAACCAGAGATACGGGC	TMEM236	282	622	305	351
chr10:18085124-18085143_TMEM236_-	TMEM236_ACTCTGCCCGGACATCTCGC	TMEM236	991	641	1005	482			1941
chr10:18085349-18085368_TMEM236_+	TMEM236_ACTTGGTTTAATCATTGCCC	TMEM236	1152	503	392	368
chr10:18041383-18041402_TMEM236_+	TMEM236_GATCTGACAACACACACTAC	TMEM236	673	432	400	532
chr2:202493989-202494008_TMEM237_+	TMEM237_AAGTACAGAAGACTCTGGAA	TMEM237	189	483	246	196
chr2:202505622-202505641_TMEM237_+	TMEM237_ACAGGTGGAAGAGCTCGTGG	TMEM237	279	187	200	260
chr2:202501516-202501535_TMEM237_-	TMEM237_AGAACTCAAAGAGCACCCAG	TMEM237	1032	513	611	363
chr2:202496799-202496818_TMEM237_+	TMEM237_TACAGGCTGGCTAATGCCAG	TMEM237	275	173	167	148
chr19:55895595-55895614_TMEM238_-	TMEM238_CAGCGGTGTGCGCCTCGCAG	TMEM238	49	12	51	16
chr19:55895445-55895464_TMEM238_+	TMEM238_CTGCAGCTGCGCGAACACGC	TMEM238	519	511	301	385
chr19:55895484-55895503_TMEM238_+	TMEM238_GCCCGCCACATCCAGCGCCA	TMEM238	688	381	584	495
chr19:55895267-55895286_TMEM238_+	TMEM238_GGGAGAGCTTGCGCGCCAGG	TMEM238	433	191	283	209
chr20:2797218-2797237_TMEM239_+	TMEM239_AGTGGAGACAGATACCATCG	TMEM239	700	148	320	153
chr20:2797553-2797572_TMEM239_-	TMEM239_GAAGGAGGCCGTGAAGAGGA	TMEM239	442	123	124	169
chr20:2797343-2797362_TMEM239_+	TMEM239_GGTGGAGCACCTCGAACTGG	TMEM239	806	224	519	346
chr20:2797571-2797590_TMEM239_-	TMEM239_TGTGGAGAAGAGCAGCAGGA	TMEM239	1301	363	457	426
chr1:1475147-1475166_TMEM240_+	TMEM240_CATGTCCATCAAGCACGCGA	TMEM240	707	311	290	301
chr1:1471102-1471121_TMEM240_+	TMEM240_CGTCACAAAGTAGTTCTCGG	TMEM240	1300	802	624	765
chr1:1470813-1470832_TMEM240_-	TMEM240_GCCGCACAGGCCCTTCGAGG	TMEM240
chr1:1470979-1470998_TMEM240_-	TMEM240_TGCGCGCCTGGAGAGCCGGA	TMEM240	339	190	217	320
chr18:20932173-20932192_TMEM241_+	TMEM241_ATCCAGGCTGCACACTGCCC	TMEM241	922	482	406	345
chr18:21010578-21010597_TMEM241_+	TMEM241_GCAAAGAAGATACTCACCCT	TMEM241	1020	384	283	248
chr18:20945600-20945619_TMEM241_-	TMEM241_GCATTTGCATCTCATCCCAC	TMEM241	784	486	723	391
chr18:20889646-20889665_TMEM241_-	TMEM241_TGACCAGTGCAACCACGGGA	TMEM241	368	271	333	247
chr6:157743739-157743758_TMEM242_-	TMEM242_AAGCCCTGAATGGTTCAATA	TMEM242	466	113	43	27
chr6:157713971-157713990_TMEM242_-	TMEM242_AATTCCCAAGAACTCCGAAT	TMEM242	484	289	248	228
chr6:157744522-157744541_TMEM242_-	TMEM242_CGACCTAAACATGGAGACAG	TMEM242	556	76	44	26
chr6:157739887-157739906_TMEM242_-	TMEM242_GCCTTGCGAGCTCTGGGCTG	TMEM242	311	21	23	5
chr7:86825963-86825982_TMEM243_-	TMEM243_AAACCTGTACTTCCATGATG	TMEM243	672	558	331	273
chr7:86848727-86848746_TMEM243_+	TMEM243_ACAATCCGCACTCACCTTGG	TMEM243	626	560	503	575
chr7:86848785-86848804_TMEM243_-	TMEM243_ACCAGGACCTACGGCACCAG	TMEM243	379	242	240	245
chr7:86826058-86826077_TMEM243_-	TMEM243_TAGATCTACTGGTATCGACA	TMEM243	200	192	180	168		1
chr6:130166916-130166935_TMEM244_+	TMEM244_ACATCACGCAGCCCATGCTC	TMEM244	1148	460	327	311
chr6:130166917-130166936_TMEM244_+	TMEM244_CATCACGCAGCCCATGCTCA	TMEM244	1353	381	498	442
chr6:130182303-130182322_TMEM244_-	TMEM244_GGTCAGAGTTGCTCCAAGCA	TMEM244	628	1214	805	719
chr6:130164729-130164748_TMEM244_-	TMEM244_GGTGCATGAGTTGAATGTCC	TMEM244	84	123	64	173
chr9:111849552-111849571_TMEM245_-	TMEM245_AGAAACGCTACCATGTGTGG	TMEM245	620	211	162	180
chr9:111812643-111812662_TMEM245_-	TMEM245_AGTACTACAAGCCAGTGAAG	TMEM245	728	457	182	154
chr9:111853217-111853236_TMEM245_+	TMEM245_GCAGCAACTGCACAATCCAC	TMEM245	920	505	446	309
chr9:111882022-111882041_TMEM245_-	TMEM245_GCAGGCCTTCTACAACACCG	TMEM245	611	380	301	496
chr9:104238321-104238340_TMEM246_+	TMEM246_ACAGGTAGGTGAGGGTCCGG	TMEM246	827	205	132	118
chr9:104239050-104239069_TMEM246_-	TMEM246_GGTGATCACCATCATCACTG	TMEM246	251	94	113	69
chr9:104239061-104239080_TMEM246_+	TMEM246_GTGATCACCAGCCAGGGCCG	TMEM246	290	637	212	155
chr9:104238495-104238514_TMEM246_+	TMEM246_TTACAGGCCAGCTAAACCCT	TMEM246	561	183	516	228
chr7:66413643-66413662_TMEM248_+	TMEM248_GACCCTCACGGCCAGCCCTG	TMEM248	687	220	168	138
chr7:66406941-66406960_TMEM248_-	TMEM248_GGTCAGGAAAGCTATGGCCA	TMEM248	396	196	158	325
chr7:66415946-66415965_TMEM248_-	TMEM248_GTGTCAGGAACACAGTGCGG	TMEM248	587	353	321	216
chr7:66410180-66410199_TMEM248_-	TMEM248_GTTGCGGGAATACCCTCCGA	TMEM248	337	177	106	121
chr8:145577703-145577722_TMEM249_-	TMEM249_CTGGTGCTGAACCACACGCG	TMEM249	45	117	196	292
chr8:145578368-145578387_TMEM249_+	TMEM249_GAGCTGGAAGCGCCAGCCGA	TMEM249	326	271	231	221
chr8:145577929-145577948_TMEM249_-	TMEM249_GCTGCTCTTCATCATCAGCG	TMEM249	361	481	260	412
chr8:145577437-145577456_TMEM249_-	TMEM249_GCTGTCGGAGCACTACGAGG	TMEM249	634	276	335	180
chr14:93652959-93652978_TMEM251_-	TMEM251_AAGCCTTGACAAATGCCTGG	TMEM251	420	222	192	153
chr14:93652740-93652759_TMEM251_+	TMEM251_ACACATTCAACAGCACCCTG	TMEM251	1110	260	390	379
chr14:93652619-93652638_TMEM251_+	TMEM251_GAATGATGAACTTCCGTCAG	TMEM251	592	72	102	97
chr14:93652736-93652755_TMEM251_-	TMEM251_GTGCTGTTGAATGTGTTCCA	TMEM251	747	377	308	270
chr9:71155671-71155690_TMEM252_+	TMEM252_CATCAGGAAACCCATCAGGA	TMEM252	1
chr9:71152191-71152210_TMEM252_-	TMEM252_TCAGAGGACGCCCAGAGGCG	TMEM252	415	346	414	169
chr9:71152264-71152283_TMEM252_-	TMEM252_TGGAAATGACTCCCACCCAG	TMEM252	520	493	708	371
chr9:71155661-71155680_TMEM252_-	TMEM252_TTTCCTGATGGTCTGCCTGG	TMEM252	1428	591	592	438
chr14:21570106-21570125_TMEM253_-	TMEM253_AGGCCCAAGAGGCAGCGCTG	TMEM253	140	163	284	163
chr14:21570667-21570686_TMEM253_-	TMEM253_ATTGACCAGTACCTGGGAGG	TMEM253	373	29	44	29
chr14:21569497-21569516_TMEM253_+	TMEM253_GGAGCCATGGAAGATAGAGC	TMEM253	495	146	46	67
chr14:21570806-21570825_TMEM253_+	TMEM253_GGTGCTGGAACTCAGTGCTG	TMEM253	386	54	119	99
chr10:81838510-81838529_TMEM254_+	TMEM254_ACAGTCATCACCCTCAGCTT	TMEM254	844	586	701	410
chr10:81841618-81841637_TMEM254_+	TMEM254_AGTATCCCTTATCAGAACCT	TMEM254	711	142	214	98
chr10:81838471-81838490_TMEM254_+	TMEM254_GGCGCGACCTACTTTCAGCG	TMEM254				8
chr10:81838472-81838491_TMEM254_-	TMEM254_TCGCTGAAAGTAGGTCGCGC	TMEM254	209	409	302	203
chrX:119438214-119438233_TMEM255A_-	TMEM255A_ACTGTAGGAGGTTATTACCC	TMEM255A	540	328	463	403
chrX:119445090-119445109_TMEM255A_+	TMEM255A_AGGGCCGCTAGACTTACCCA	TMEM255A	777	530	322	278
chrX:119419494-119419513_TMEM255A_-	TMEM255A_GGTTATGAGGAACCTTACCC	TMEM255A	52	205	36	90
chrX:119419034-119419053_TMEM255A_+	TMEM255A_GTGTGCAGAATTCACGGCTG	TMEM255A	644	438	537	459
chr13:114469166-114469185_TMEM255B_-	TMEM255B_GGTGGTGGCAGCCAGCCCGA	TMEM255B	84	138	83	93
chr13:114507919-114507938_TMEM255B_-	TMEM255B_GTAGGCCAGGATCTGCTGGG	TMEM255B	396	139	107	148
chr13:114514817-114514836_TMEM255B_-	TMEM255B_TAGGTGGGTGCGTAGCACGG	TMEM255B	334	445	446	211
chr13:114498179-114498198_TMEM255B_-	TMEM255B_TGCAAATACGCCGTCCACGA	TMEM255B	511	325	499	464
chr17:7296641-7296660_TMEM256-PLSCR3_-	TMEM256-PLSCR3_AATCGGTATGAACTGCGCTC	TMEM256-PLSCR3	638	207	298	145
chr17:7296160-7296179_TMEM256-PLSCR3_-	TMEM256-PLSCR3_TCGCCAGACAGTCTTGCGAG	TMEM256-PLSCR3	370	503	161	330
chr17:7294067-7294086_TMEM256-PLSCR3_-	TMEM256-PLSCR3_TGGGCCGCATCAGCAAGCAG	TMEM256-PLSCR3	767	493	258	395
chr17:7293729-7293748_TMEM256-PLSCR3_-	TMEM256-PLSCR3_TTTGAGAAGCGAGGAGGCGC	TMEM256-PLSCR3	405	129	133	151
chr17:7306400-7306419_TMEM256_+	TMEM256_AAGCCAGCCCAAGAGTAGCA	TMEM256	483	868	450	620
chr17:7307372-7307391_TMEM256_+	TMEM256_AAGCGGCGGAAAGCTGCAGC	TMEM256	231	112	265	90
chr17:7307358-7307377_TMEM256_+	TMEM256_CGGACAAGGCGCCCAAGCGG	TMEM256	277	464	74	119
chr17:7307338-7307357_TMEM256_+	TMEM256_GAAGCCTAAGGCCGCAGCTC	TMEM256	464	229	310	229
chrX:144909488-144909507_TMEM257_-	TMEM257_ATATGTTCTTGGCAGGGCCC	TMEM257	438	388	250	338
chrX:144909387-144909406_TMEM257_-	TMEM257_GAAATAGCAATATCCAGCTG	TMEM257	509	368	521	246
chrX:144909487-144909506_TMEM257_-	TMEM257_TATGTTCTTGGCAGGGCCCT	TMEM257	570	438	345	246
chr11:61558002-61558021_TMEM258_+	TMEM258_AAAGCACCACGGTCAGATGG	TMEM258	668	100	42	38
chr11:61557958-61557977_TMEM258_+	TMEM258_AGGATACACGAAGAACCAGG	TMEM258	758	360	106	129
chr11:61557955-61557974_TMEM258_+	TMEM258_GAAAGGATACACGAAGAACC	TMEM258	271		149	55
chr11:61557976-61557995_TMEM258_+	TMEM258_GGCGGTGAAGAACATGCCAA	TMEM258	267	81	26	11
chr19:1012484-1012503_TMEM259_+	TMEM259_GATGCTCAGGCGCTGGCGGG	TMEM259	608	184	147	121
chr19:1020779-1020798_TMEM259_+	TMEM259_GCACGAAGAACTCGAAGAGA	TMEM259	360	125	73	118
chr19:1013318-1013337_TMEM259_-	TMEM259_TGAGCTGGACATCGAGCCCA	TMEM259	754	286	397	216
chr19:1014346-1014365_TMEM259_+	TMEM259_TGTGCCGCACTTCCACACGC	TMEM259	462	263	281	226
chr11:118404164-118404183_TMEM25_-	TMEM25_GCCACAACAATGCCCAGCAG	TMEM25	699	671	644	529
chr11:118402546-118402565_TMEM25_-	TMEM25_GGAGCAGCAGTGTGTGCCGG	TMEM25	197	318	132	266
chr11:118403690-118403709_TMEM25_-	TMEM25_GGGCAAACAGGACAACCAGG	TMEM25	825	507	310	422
chr11:118403091-118403110_TMEM25_-	TMEM25_TGAGCTCATGCTGGGCCCGA	TMEM25	143	337	284	205
chr14:57075982-57076001_TMEM260_+	TMEM260_AGAATATGGAACCTTCAGCC	TMEM260	472	395	477	322
chr14:57070549-57070568_TMEM260_+	TMEM260_GCTGGAGGAATCCTTGCTGC	TMEM260	407	470	318	378			2394
chr14:57046736-57046755_TMEM260_-	TMEM260_GGTGAACACTGCGGCCACGG	TMEM260	172	210	256	292
chr14:57052560-57052579_TMEM260_+	TMEM260_TACCGCGTCAATCTTCTCTG	TMEM260	1605	1722	1444	1399
chr9:7798579-7798598_TMEM261_+	TMEM261_AACGCGGTAGGCCTTCCCTT	TMEM261	540	322	350	414			1
chr9:7799512-7799531_TMEM261_-	TMEM261_GGCACGGAAGCCCATGAAGA	TMEM261	373	151	234	87
chr9:7799533-7799552_TMEM261_-	TMEM261_GGGCGGGTACGTGTACTGGG	TMEM261	397		51
chr9:7799481-7799500_TMEM261_+	TMEM261_GTAATGGTCCATGGACTCGG	TMEM261	824		3	2
chr10:63212718-63212737_TMEM26_+	TMEM26_AGCGCAAGCAGCCAGTACCG	TMEM26	494	314	327	223
chr10:63212786-63212805_TMEM26_+	TMEM26_CAGCAGGAACAGCAACCGAG	TMEM26	348	345	509	259
chr10:63188795-63188814_TMEM26_-	TMEM26_GGAAGATGGCTTCTACCCAT	TMEM26	411	100	180	57
chr10:63170086-63170105_TMEM26_+	TMEM26_GGTGTGGTGGGAGTCGTCGG	TMEM26	265	627	263	223
chrX:15677185-15677204_TMEM27_-	TMEM27_AGAATACCTCTTCAAAGCGA	TMEM27	829	152	502	244
chrX:15663049-15663068_TMEM27_+	TMEM27_ATTGCACCTCAACAGCAGGA	TMEM27	674	687	565	450
chrX:15646228-15646247_TMEM27_-	TMEM27_GAACAAAGAACCATCTGAAG	TMEM27	454	273	209	255
chrX:15657771-15657790_TMEM27_+	TMEM27_GATGGGCACAGATGGGTCCA	TMEM27	91	180	310	226
chr9:74345026-74345045_TMEM2_+	TMEM2_CATGGAGTTGTTCCTATCGG	TMEM2	436	115	140	198
chr9:74365153-74365172_TMEM2_+	TMEM2_GAAGCTTGACTCTTTGGAGG	TMEM2	399	240	236	78
chr9:74345712-74345731_TMEM2_-	TMEM2_GGTGACGTGGATTATAAAGG	TMEM2	454	264	264	142
chr9:74359949-74359968_TMEM2_-	TMEM2_TTGGGAAGTGAACTGATCCA	TMEM2	502	129	211	143
chr6:75965871-75965890_TMEM30A_+	TMEM30A_CTAGCAGTACAACTCCCAGA	TMEM30A	414	503	261	209
chr6:75974988-75975007_TMEM30A_+	TMEM30A_GAGATTTCACGTAACGACGA	TMEM30A	427	411	219	87
chr6:75994317-75994336_TMEM30A_-	TMEM30A_GCGAAGGATGAAGTGGACGG	TMEM30A	1094	645	436	207
chr6:75968525-75968544_TMEM30A_-	TMEM30A_TTACATCCAACATTACCAGC	TMEM30A	550	402	366	182	1	1
chr14:61747532-61747551_TMEM30B_+	TMEM30B_AGTAGAGGTACACTGGGCCC	TMEM30B	124	282	199	255
chr14:61747097-61747116_TMEM30B_-	TMEM30B_CGTGGTGTGGATGCGCACGG	TMEM30B	513	550	396	281
chr14:61747762-61747781_TMEM30B_+	TMEM30B_GCGATGCTGGCCGACAGCAG	TMEM30B	492	364	262	298
chr14:61747353-61747372_TMEM30B_+	TMEM30B_GTTGAAGAGGCTGTTGGCGA	TMEM30B	796	525	367	405
chrX:102968671-102968690_TMEM31_-	TMEM31_AAAGAGCAGGCAATCGATAG	TMEM31	457	511	313	323
chrX:102968733-102968752_TMEM31_-	TMEM31_ACAATGGGATATGTCATGGA	TMEM31	655	409	432	344
chrX:102967267-102967286_TMEM31_+	TMEM31_AGAAATCCAACAGTCAGAAC	TMEM31	496	573	419	549
chrX:102968629-102968648_TMEM31_-	TMEM31_GCCACGGAAGGACTTCAAGA	TMEM31	418	809	357	381
chr4:41956148-41956167_TMEM33_-	TMEM33_CAAAGTCTTCTCACAAACAG	TMEM33	1056	746	483	673
chr4:41940627-41940646_TMEM33_+	TMEM33_GATGACCAATAAACTGGACA	TMEM33	72	16	83	46
chr4:41941329-41941348_TMEM33_-	TMEM33_GCTGTCCTCTAACAAAGCCT	TMEM33	107	61	65	67
chr4:41946834-41946853_TMEM33_-	TMEM33_TCCAAGACAGATCTCAGCAG	TMEM33	853	242	441	313
chrX:100349860-100349879_TMEM35_+	TMEM35_CTGAGAAGAAGCCTTTGCCA	TMEM35	1120	1074	714	709
chrX:100349653-100349672_TMEM35_-	TMEM35_GATGCCACAGGCCACTTCAA	TMEM35	605	342	431	310
chrX:100349791-100349810_TMEM35_-	TMEM35_GATTCCAAACACCAGAGCAT	TMEM35	876	737	560	441	1
chrX:100349646-100349665_TMEM35_+	TMEM35_GGTGCCCTTGAAGTGGCCTG	TMEM35	381	263	277	153
chr2:120195008-120195027_TMEM37_-	TMEM37_AATTTCCACGGTCATTCCCA	TMEM37	758	346	755	514
chr2:120194836-120194855_TMEM37_-	TMEM37_AGAGGACGAAAGACACCAGG	TMEM37	447	1031	708	448
chr2:120194497-120194516_TMEM37_-	TMEM37_AGGATTCAAAGAAGGACCGG	TMEM37	283	224	337	268
chr2:120194550-120194569_TMEM37_-	TMEM37_CGAGGACAGGACCACAGCCA	TMEM37	453	483	343	303
chr19:16772061-16772080_TMEM38A_+	TMEM38A_ACTGGCGCTCAGCTTCTCGC	TMEM38A	564	335	447	295
chr19:16793256-16793275_TMEM38A_+	TMEM38A_ACTTTGAGCAGCTGCTCCGA	TMEM38A	290	233	85	162
chr19:16791301-16791320_TMEM38A_+	TMEM38A_GCGAGTCCGCAAGATCGCGG	TMEM38A	14	60	67	112
chr19:16790825-16790844_TMEM38A_-	TMEM38A_GGCGCACAGCCAGGACGCGA	TMEM38A	331	149	167	242
chr9:108483981-108484000_TMEM38B_+	TMEM38B_ATAGCTATTGGATGGGCCCG	TMEM38B	828	295	358	286
chr9:108457032-108457051_TMEM38B_+	TMEM38B_ATGGCGGTGAAACGTCAGCC	TMEM38B	438	243	281	111
chr9:108536260-108536279_TMEM38B_+	TMEM38B_GAAGCAAAGTCACCTTCCAA	TMEM38B	384	382	341	215
chr9:108456954-108456973_TMEM38B_-	TMEM38B_GCCAGAGCCAACTCGTCCCA	TMEM38B	386	254	352	197
chr3:119177015-119177034_TMEM39A_+	TMEM39A_GCAATGACGAACAGGACCTG	TMEM39A	552	590	489	551
chr3:119165900-119165919_TMEM39A_+	TMEM39A_GCTTCGAAAGAGATTGACGA	TMEM39A	671	186	318	211
chr3:119171321-119171340_TMEM39A_-	TMEM39A_TCACAGTGATGCTTGCGAGG	TMEM39A	460	416	853	361
chr3:119180914-119180933_TMEM39A_-	TMEM39A_TGGTTCCTGGACATGCCCGG	TMEM39A	791	536	278	230
chr1:32541365-32541384_TMEM39B_+	TMEM39B_ACATCTACAAGACAGTGTGG	TMEM39B	316	45	86	295
chr1:32542407-32542426_TMEM39B_-	TMEM39B_GAAGCGGCGGCCCAGAACGA	TMEM39B	640	342	159	184
chr1:32542802-32542821_TMEM39B_-	TMEM39B_GCGAGTGAGGAACAGCAGGA	TMEM39B	637	491	234	380
chr1:32540599-32540618_TMEM39B_+	TMEM39B_TGTGAGCCGGGATCCTCGGG	TMEM39B	554	173	261	149
chr3:12778270-12778289_TMEM40_+	TMEM40_ATAGTGATAACACACCAGCA	TMEM40	360	646	329	302			1
chr3:12783955-12783974_TMEM40_-	TMEM40_GATGAGCTTCAACTCTATGG	TMEM40	312	399	217	192
chr3:12778090-12778109_TMEM40_+	TMEM40_GATGCCAACGGTTTCCAGGG	TMEM40	395	313	140	143
chr3:12791293-12791312_TMEM40_+	TMEM40_GTTGTCCTGAGGCTGGGAGG	TMEM40	289		13
chr3:185213020-185213039_TMEM41A_+	TMEM41A_GCAGCATGTGGCACCCACCG	TMEM41A	229	141	61	48
chr3:185216647-185216666_TMEM41A_-	TMEM41A_GCGGAGACTGGGCTCCACCG	TMEM41A	169	18	26	51
chr3:185214612-185214631_TMEM41A_+	TMEM41A_TGACCAGGAAGCTGGAGCCG	TMEM41A	143	373	242	155
chr3:185212421-185212440_TMEM41A_+	TMEM41A_TGAGAAGAAGAACTGCACGA	TMEM41A	584	444	293	276
chr11:9335870-9335889_TMEM41B_-	TMEM41B_GGCAGCAGAGACCACCAGAA	TMEM41B	711	424	255	225
chr11:9335968-9335987_TMEM41B_+	TMEM41B_GGCGACTCTGCCTTTCGCCA	TMEM41B	575	395	128	135
chr11:9335856-9335875_TMEM41B_+	TMEM41B_GGGCCCACTCACCCTTCTGG	TMEM41B	677	118	223	259
chr11:9335871-9335890_TMEM41B_-	TMEM41B_TGGCAGCAGAGACCACCAGA	TMEM41B	840	313	280	229
chr3:44905746-44905765_TMEM42_+	TMEM42_ATGTGGACCTTCTTTAGCCG	TMEM42	1253	608	214	352
chr3:44906549-44906568_TMEM42_+	TMEM42_GCTGTATGGAGAGTGCCAGG	TMEM42	575	115	74	92
chr3:44903479-44903498_TMEM42_-	TMEM42_GGTGCGGAGGGAATTCCGCG	TMEM42	126	220	179	263
chr3:44903478-44903497_TMEM42_-	TMEM42_GTGCGGAGGGAATTCCGCGG	TMEM42	1	48	18	13
chr3:14170978-14170997_TMEM43_+	TMEM43_GAACGGCTGAGCGAGACCTC	TMEM43	361	144	334	268
chr3:14172336-14172355_TMEM43_+	TMEM43_GACGGCAACCTCATTGGCTG	TMEM43	469	223	253	323
chr3:14166695-14166714_TMEM43_-	TMEM43_GATACTCACATTCGCGGCCA	TMEM43	1170	519	875	337
chr3:14173111-14173130_TMEM43_+	TMEM43_TTCCGGCTGTGAAACTGCGG	TMEM43	479	343	341	181
chr3:194336369-194336388_TMEM44_-	TMEM44_ACAGGCCTTAGGATTTGCCA	TMEM44	330	567	230	277
chr3:194344294-194344313_TMEM44_-	TMEM44_AGGCTTCAGCCACCATCCGG	TMEM44	756	413	466	218
chr3:194353837-194353856_TMEM44_+	TMEM44_GGCGCAGATCCACAGGCCGA	TMEM44	428	241	261	253
chr3:194337903-194337922_TMEM44_+	TMEM44_GTCGTGGGCCACAATGGCCG	TMEM44	208	111	148	160
chr3:100275670-100275689_TMEM45A_+	TMEM45A_ACTGGAATCAACTCCTGGGC	TMEM45A	514	372	75	102
chr3:100277348-100277367_TMEM45A_-	TMEM45A_CCGAACAAGGAACTCTAGGA	TMEM45A	315	115	309	341
chr3:100287765-100287784_TMEM45A_+	TMEM45A_GCAGTAACCATTGTCATCGT	TMEM45A	825	473	495	437
chr3:100275666-100275685_TMEM45A_+	TMEM45A_GGTCACTGGAATCAACTCCT	TMEM45A	433	729	524	348
chr11:129727318-129727337_TMEM45B_-	TMEM45B_AGTTGACGGCCACAATGCTG	TMEM45B	71	183	182	114
chr11:129724513-129724532_TMEM45B_+	TMEM45B_GCAGAGCAGTTTGTTCCGGA	TMEM45B	590	174	257	231
chr11:129725705-129725724_TMEM45B_-	TMEM45B_GTCCCGGAAGATCACCTCTA	TMEM45B	977	859	471	774
chr11:129722456-129722475_TMEM45B_-	TMEM45B_GTGTGGCTAAAGTACTTCAG	TMEM45B	557	359	196	362
chrX:34648454-34648473_TMEM47_+	TMEM47_AGGGTTCAGGCAATAAAGGA	TMEM47	839	706	420	478
chrX:34657454-34657473_TMEM47_+	TMEM47_GAATGATGGCAGCGCCGCCC	TMEM47	450	313	516	278	1
chrX:34674940-34674959_TMEM47_+	TMEM47_GCAGTGCCAGATGTCCAAGC	TMEM47	591	235	336	385
chrX:34674923-34674942_TMEM47_-	TMEM47_TGCGAGTCCACGCTCAGCAG	TMEM47	442	485	273	398
chr1:25669515-25669534_TMEM50A_+	TMEM50A_AACCACTCATACCATGCCTG	TMEM50A	354	164	360	371
chr1:25687175-25687194_TMEM50A_-	TMEM50A_ACTGCCATAAGTCTTCAGTG	TMEM50A	773	204	314	218
chr1:25678127-25678146_TMEM50A_+	TMEM50A_GTATCGAATGGACAAGTCCG	TMEM50A	633	465	115	369
chr1:25669501-25669520_TMEM50A_-	TMEM50A_GTGGTTGAAATCTTTCATGG	TMEM50A	761	757	676	464
chr21:34837694-34837713_TMEM50B_-	TMEM50B_AAATGCTGTATCCAATGCTC	TMEM50B	348	246	161	163
chr21:34839393-34839412_TMEM50B_-	TMEM50B_GATAATGATTGATGCAGCTG	TMEM50B	322	321	400	356
chr21:34841104-34841123_TMEM50B_-	TMEM50B_GCTGTGGCATCTGTTGTCGC	TMEM50B	569	443	382	473
chr21:34823134-34823153_TMEM50B_-	TMEM50B_TTGGAAGAACCGAAGAGCTA	TMEM50B	542	360	276	333
chr1:15541757-15541776_TMEM51_+	TMEM51_CAAGAGCAAGACCTTCTCTG	TMEM51	38	93	143	84
chr1:15546004-15546023_TMEM51_-	TMEM51_GCTGGCCTCCACGTCAGCCC	TMEM51	207	241	166	184
chr1:15546162-15546181_TMEM51_-	TMEM51_GGAGTCAAAGGCTCTATCGA	TMEM51	405	139	211	172
chr1:15541718-15541737_TMEM51_+	TMEM51_TCAGGGCAGCAACAAGACCG	TMEM51	693	398	390	376
chr12:10342520-10342539_TMEM52B_+	TMEM52B_AGCTCGGAGGATCCTGGCTG	TMEM52B	667	529	366	238
chr12:10339128-10339147_TMEM52B_-	TMEM52B_ATGACGGTCACTTCACAGGG	TMEM52B	410	537	550	397
chr12:10342595-10342614_TMEM52B_-	TMEM52B_GAAGAGCTTCTTCATACCCT	TMEM52B	496	215	142	139
chr12:10342507-10342526_TMEM52B_+	TMEM52B_TGTTTGGCCCTGCAGCTCGG	TMEM52B	577	434	333	425
chr1:1850604-1850623_TMEM52_+	TMEM52_AACGCCGCCCGACCCACCTG	TMEM52	1042	665	354	305
chr1:1849408-1849427_TMEM52_-	TMEM52_AGAAACCCAGCCCTCTCCTT	TMEM52	739	701	438	412
chr1:1849779-1849798_TMEM52_+	TMEM52_GGGCCTGTGCCTGCTTCCGG	TMEM52	371	363	254	305
chr1:1850508-1850527_TMEM52_-	TMEM52_GTGGCGCTGGGCTTCGCGGA	TMEM52	741	233	435	325
chr1:45120832-45120851_TMEM53_+	TMEM53_GAGAAGAAGACCATGTGCCA	TMEM53	455	412	378	302
chr1:45140016-45140035_TMEM53_+	TMEM53_GGGCTGATCCGGGATCTCGA	TMEM53	492	277	345	239
chr1:45140037-45140056_TMEM53_+	TMEM53_GGTGTAGTCCAGCTCTGCCG	TMEM53	116	66	219	135
chr1:45120218-45120237_TMEM53_+	TMEM53_TGGAGCAATGGCCTCAGCAG	TMEM53	74	109	76	79
chr1:33361174-33361193_TMEM54_+	TMEM54_GAAGGGACAGTCAGGTGCGA	TMEM54	269	283	184	365
chr1:33361526-33361545_TMEM54_+	TMEM54_GAGGTAGCGTGACAACACGA	TMEM54	751	256	449	188
chr1:33363894-33363913_TMEM54_-	TMEM54_GAGTGTGGGCGACTTCCGGA	TMEM54	483	227	339	439
chr1:33366826-33366845_TMEM54_-	TMEM54_GCCGACATGTGTCTGCGCCT	TMEM54	245	167	130	126
chr8:92030704-92030723_TMEM55A_+	TMEM55A_AAATAAGCATTACTGGGCCA	TMEM55A	463	552	120	322
chr8:92033587-92033606_TMEM55A_-	TMEM55A_ATTGCCAGTCCAGACGCCAG	TMEM55A	456	422	484	336
chr8:92052925-92052944_TMEM55A_+	TMEM55A_GAGTGGGATGCTGACAGCAG	TMEM55A	520	109	76	83
chr8:92052908-92052927_TMEM55A_+	TMEM55A_TGGGAGTGACATTTCCGGAG	TMEM55A	947	408	346	215
chr14:20927811-20927830_TMEM55B_+	TMEM55B_ACAGATAACCCTGACACCCA	TMEM55B	852	472	241	399
chr14:20929440-20929459_TMEM55B_+	TMEM55B_GATGGGCTCAGACAGCAGCG	TMEM55B	126	498	245	319
chr14:20928963-20928982_TMEM55B_-	TMEM55B_GCATCCAGCCGTGTTGCCTG	TMEM55B	474	147	241	346
chr14:20928377-20928396_TMEM55B_-	TMEM55B_TCTGCAAAGTGACATCCCAA	TMEM55B	654	630	611	714			1
chr1:95657288-95657307_TMEM56_-	TMEM56_AACAACACAACTAATGACCC	TMEM56	497	331	448	254
chr1:95609566-95609585_TMEM56_-	TMEM56_AAGCTGAGACTATTGAAACC	TMEM56	715	330	474	432
chr1:95615805-95615824_TMEM56_-	TMEM56_ACCAGAAATGAGGTAGCCTG	TMEM56	310	423	244	217
chr1:95657240-95657259_TMEM56_+	TMEM56_ATGGAACAGAACCCTACATA	TMEM56	591	224	396	161
chr1:25757634-25757653_TMEM57_+	TMEM57_AAAGCGGAACCGGATCACCG	TMEM57	535	285	332	297
chr1:25810676-25810695_TMEM57_-	TMEM57_AAAGGGAGCTGATCTGACTG	TMEM57	925	597	674	497
chr1:25812259-25812278_TMEM57_-	TMEM57_AGCAGCAAACGCAACAGCCC	TMEM57	657	165	431	368
chr1:25784911-25784930_TMEM57_+	TMEM57_TCGATCCTTATACACCACAA	TMEM57	854	567	333	446
chr19:18724917-18724936_TMEM59L_-	TMEM59L_CTTCACATAGGCTTCCACGC	TMEM59L	874	425	454	306
chr19:18726870-18726889_TMEM59L_-	TMEM59L_GGTGGAGGAGACAAATCCCT	TMEM59L	454	21	61	44
chr19:18723756-18723775_TMEM59L_+	TMEM59L_GTTCCGCCCGGCCATGGCTG	TMEM59L	523	333	411	242
chr19:18724701-18724720_TMEM59L_-	TMEM59L_TCTGTCATAGGGAGACTCGG	TMEM59L	715	348	287	293
chr1:54502336-54502355_TMEM59_+	TMEM59_AAAGCAATACCATCACCGAG	TMEM59	919	310	481	410
chr1:54497899-54497918_TMEM59_+	TMEM59_ACAACCACAAGAGAAGAAGC	TMEM59	227	375	331	243
chr1:54518820-54518839_TMEM59_-	TMEM59_TCTGGGTGAGGACCCAACTG	TMEM59	402	156	120	229
chr1:54506482-54506501_TMEM59_-	TMEM59_TGAGAAATTCACAAGCGCAC	TMEM59	368	357	516	288
chr12:64178815-64178834_TMEM5_+	TMEM5_AGAGAAGGAAAGTCAATCGT	TMEM5	873	183	320	268
chr12:64196138-64196157_TMEM5_-	TMEM5_CATCCACGTCATTAATCCAG	TMEM5	688	269	359	353
chr12:64174819-64174838_TMEM5_+	TMEM5_GAAGAATGGAATCCTTGGGA	TMEM5	457	426	294	199
chr12:64202647-64202666_TMEM5_-	TMEM5_GTAACTGCAGAGGAGCACCG	TMEM5	177	322	179	161
chr7:77423595-77423614_TMEM60_-	TMEM60_AACTGGATGAGAAAGCACCT	TMEM60	292	186	115	250
chr7:77423658-77423677_TMEM60_+	TMEM60_GAGTAGTACTCTCTGAGCCA	TMEM60	798	254	284	234
chr7:77423471-77423490_TMEM60_+	TMEM60_TATTGTGTGATCCATGTCGA	TMEM60	670	207	324	246
chr7:77423485-77423504_TMEM60_-	TMEM60_TCTGGCTTTGACCCTCGACA	TMEM60	874	800	298	303	1
chr1:55451947-55451966_TMEM61_-	TMEM61_AAGCTGACGGACCTGAGCAG	TMEM61	507	431	246	362
chr1:55452072-55452091_TMEM61_+	TMEM61_AGACCTGTACTACCTCACTG	TMEM61	958	698	766	618
chr1:55457549-55457568_TMEM61_+	TMEM61_GTGAGCTTCCCAGTGGCCGA	TMEM61	605	431	318	363
chr1:55451802-55451821_TMEM61_-	TMEM61_TGACTGTCATGCAATAGCGG	TMEM61	924	211	96	157
chr15:43426047-43426066_TMEM62_-	TMEM62_GAGCATGGCCACCAGCGCTG	TMEM62	202	139	114	78
chr15:43438747-43438766_TMEM62_-	TMEM62_GATGAACGAATAGTTGCCAA	TMEM62	164	243	301	297			3358
chr15:43440964-43440983_TMEM62_+	TMEM62_GGAGCTCTTATTACTGGCCA	TMEM62	313	483	386	411
chr15:43427763-43427782_TMEM62_+	TMEM62_GTAGAATGGCAAACCTACCA	TMEM62	85	37	130	64
chr1:226065151-226065170_TMEM63A_-	TMEM63A_AAACAGCACCGTGCTCCAGG	TMEM63A	498	384	359	179
chr1:226050519-226050538_TMEM63A_+	TMEM63A_ACATCAACCACCTCACACGT	TMEM63A	1259	324	491	722
chr1:226058782-226058801_TMEM63A_+	TMEM63A_CGGAAGATGGCAGTCAGCCA	TMEM63A	617	675	560	432	1
chr1:226055610-226055629_TMEM63A_+	TMEM63A_GACAGGCAGGATGACACACA	TMEM63A	382	360	188	226
chr6:44102780-44102799_TMEM63B_-	TMEM63B_AGTCCCAGGCCACCTTCCGG	TMEM63B	747	208	233	179
chr6:44102449-44102468_TMEM63B_-	TMEM63B_GAAGTCGAGAGCCAGCACGG	TMEM63B	512	85	271	223
chr6:44103071-44103090_TMEM63B_+	TMEM63B_GCGGCAGGAGAGGGACCGAG	TMEM63B	826	181	124	234
chr6:44104148-44104167_TMEM63B_+	TMEM63B_GCTCCGTTGACTTTGACCAA	TMEM63B	494	289	430	259
chr14:77685192-77685211_TMEM63C_+	TMEM63C_AAGGTTACAGAACATGACAG	TMEM63C	1250	328	530	260
chr14:77685867-77685886_TMEM63C_-	TMEM63C_AGTCCCACGCAGCTTTCCGG	TMEM63C	758	411	558	446
chr14:77686376-77686395_TMEM63C_+	TMEM63C_GAGCGAGAAGACATCTCCCT	TMEM63C	231	35	38	64
chr14:77697994-77698013_TMEM63C_-	TMEM63C_TGAGCACAAAGATGATGAGG	TMEM63C	418	209	120	211
chr8:91657561-91657580_TMEM64_+	TMEM64_GAAGCCGTACAGGTAGCCAG	TMEM64	118	169	218	136
chr8:91657459-91657478_TMEM64_+	TMEM64_GATCCTGGCGGCCACCCAGG	TMEM64	184		56	42
chr8:91637963-91637982_TMEM64_-	TMEM64_GGCAATCAACCAAATACCAG	TMEM64	510	232	164	231
chr8:91657705-91657724_TMEM64_+	TMEM64_GTAGCGGCGGACCAGGGCCA	TMEM64	276	393	468	518
chr8:125384150-125384169_TMEM65_-	TMEM65_ACAGCCTGCACTCCACGGAG	TMEM65	600	465	356	313
chr8:125384190-125384209_TMEM65_-	TMEM65_GAGGCGCTGAACACGGCGCA	TMEM65	295	456	350	323
chr8:125384361-125384380_TMEM65_+	TMEM65_GCGGTCCGGCTCCTCAGCAG	TMEM65	416	416	402	567
chr8:125384191-125384210_TMEM65_-	TMEM65_GGAGGCGCTGAACACGGCGC	TMEM65	272	152	152	150
chr8:29940361-29940380_TMEM66_+	TMEM66_ACCAGGGTCGTTCCAGCCCA	TMEM66	976	331	600	259
chr8:29927339-29927358_TMEM66_+	TMEM66_CATGTTACAGGAATCCGCCG	TMEM66	569	320	400	243	1
chr8:29931492-29931511_TMEM66_+	TMEM66_GATGGGATCCAGCCTGCGGG	TMEM66	330	215	214	135
chr8:29924416-29924435_TMEM66_-	TMEM66_GGACCACAGAATACTGGCCA	TMEM66	181	264	244	239
chr8:94767344-94767363_TMEM67_+	TMEM67_AACCAGAGGCAAGATGCCCG	TMEM67	585	82	269	158
chr8:94793940-94793959_TMEM67_+	TMEM67_AAGTGGCAAACTTTAGAAGG	TMEM67	927	525	503	392
chr8:94793098-94793117_TMEM67_+	TMEM67_ATAGGAGACAGAATCTTCCT	TMEM67	327	114	138	85
chr8:94777839-94777858_TMEM67_-	TMEM67_GCAGCTGAAATTCTACGTAG	TMEM67	608	186	402	255
chr8:56657628-56657647_TMEM68_-	TMEM68_GAAGGATTTAGATCACTTGG	TMEM68	371	275	176	116
chr8:56675196-56675215_TMEM68_-	TMEM68_GGACATGCAGCCGTTTGGCA	TMEM68	508	475	398	403
chr8:56656060-56656079_TMEM68_-	TMEM68_GTATGACCCACAGATAACAG	TMEM68	579	253	180	279
chr8:56663644-56663663_TMEM68_-	TMEM68_TGTGTTGAAATTCTGAGGAG	TMEM68	626	266	206	226
chr1:46158965-46158984_TMEM69_-	TMEM69_AAAGCCAAGGCCTTGGACAT	TMEM69	355	2	152	194
chr1:46158966-46158985_TMEM69_-	TMEM69_GAAAGCCAAGGCCTTGGACA	TMEM69	164	78	106	130
chr1:46158978-46158997_TMEM69_-	TMEM69_GGAAATGATGAGGAAAGCCA	TMEM69	742	129	130	263
chr1:46159170-46159189_TMEM69_-	TMEM69_TTTGTCATCAGCATGACCAG	TMEM69	168	209	146	213
chr8:74893540-74893559_TMEM70_-	TMEM70_AATAAAGTGAAGCAGCACTG	TMEM70	331	70	309	94
chr8:74888685-74888704_TMEM70_-	TMEM70_AGAAGGCGCGCGGCTCCCGA	TMEM70	526	340	381	407
chr8:74888543-74888562_TMEM70_-	TMEM70_GAGGCAGTTCGACCGCCCAC	TMEM70	584	366	336	118
chr8:74888525-74888544_TMEM70_+	TMEM70_TCTGGCGTTGGGCAGCCCGT	TMEM70	498	160	217	330
chr8:133769513-133769532_TMEM71_-	TMEM71_AGGTTGGAAAGAGAATATGC	TMEM71	613	294	109	108
chr8:133764136-133764155_TMEM71_-	TMEM71_AGTCCCAGACTCCTCACCAA	TMEM71	549	269	475	490
chr8:133764039-133764058_TMEM71_+	TMEM71_GTTCTCCTTATACATAACGC	TMEM71	331	247	440	96
chr8:133759196-133759215_TMEM71_-	TMEM71_TTGGACACAGACCATTGCAA	TMEM71	803	415	610	418	2203
chr20:1161950-1161969_TMEM74B_+	TMEM74B_GAAGGGACAGATCATCCCGC	TMEM74B	454	61	217	187
chr20:1164431-1164450_TMEM74B_-	TMEM74B_GAGTGATGCCACCAGCACAG	TMEM74B	360	290	366	254
chr20:1161812-1161831_TMEM74B_+	TMEM74B_GATTGACTCGAGCCTCACGG	TMEM74B	501	376	286	459
chr20:1164432-1164451_TMEM74B_-	TMEM74B_GGAGTGATGCCACCAGCACA	TMEM74B	620	302	533	221
chr8:109796425-109796444_TMEM74_+	TMEM74_AAGCGCATCTTCCTCTACCA	TMEM74	950	745	641	887
chr8:109796559-109796578_TMEM74_-	TMEM74_AATGATGTCCATGTGGAAGG	TMEM74	728	291	198	132
chr8:109797256-109797275_TMEM74_-	TMEM74_CCAGGGACTGGAGTTCAAGA	TMEM74	573	348	562	334
chr8:109796711-109796730_TMEM74_+	TMEM74_GGGTCCACAGTCACTTCCCG	TMEM74	353	312	146	239
chr1:229385425-229385444_TMEM78_+	TMEM78_GGACCGTTCATACTGACATG	TMEM78	220	330	608	167
chr1:156256133-156256152_TMEM79_-	TMEM79_ACTGGGCCACATATCGCCGG	TMEM79	657	258	115	163
chr1:156261196-156261215_TMEM79_-	TMEM79_GAAGGAGCGGCCCACGGCAA	TMEM79	207	187	95	187
chr1:156255683-156255702_TMEM79_-	TMEM79_GCCGTGGGACATCAAACGGC	TMEM79	201	109	100	65
chr1:156255142-156255161_TMEM79_-	TMEM79_TCTGAGGGACTCAGCTCCCG	TMEM79	761	213	182	163
chr11:698867-698886_TMEM80_+	TMEM80_AGGGAGAGGATCCTCCACAG	TMEM80	701	160	110	71
chr11:700652-700671_TMEM80_-	TMEM80_GAAACAGCAGAGCAAGATCG	TMEM80	588	772	190	242
chr11:703083-703102_TMEM80_-	TMEM80_GCCGTGAAGGGCCAGGAGCG	TMEM80	453	146	79	152
chr11:695691-695710_TMEM80_-	TMEM80_GGGAGCGGACGTCCGAGCCA	TMEM80	68	79	125	224
chr1:205052767-205052786_TMEM81_-	TMEM81_AAAGAAGGTGGCGTCAGCCT	TMEM81	453	362	166	395
chr1:205052747-205052766_TMEM81_+	TMEM81_AATGGCAATTCCTATTCCCA	TMEM81	155	117	103	114
chr1:205052729-205052748_TMEM81_+	TMEM81_CACGCCACCAACCACTCCAA	TMEM81	1118	282	395	525
chr1:205053256-205053275_TMEM81_-	TMEM81_GGAGGAGACCGTCTGTGAGG	TMEM81	638	429	449	520
chr11:18723253-18723272_TMEM86A_+	TMEM86A_AGGTGCCTTCACCTACCTGG	TMEM86A	634	138	108	190
chr11:18722564-18722583_TMEM86A_-	TMEM86A_ATGAGGGTGCTGACCCACGA	TMEM86A	357	113	227	107
chr11:18722580-18722599_TMEM86A_-	TMEM86A_GATAGGCAGGCACTTGATGA	TMEM86A	465	414	312	266
chr11:18723223-18723242_TMEM86A_-	TMEM86A_GGTAGAGGAGGGCATAGCAC	TMEM86A	267	175	223	288
chr19:55740061-55740080_TMEM86B_-	TMEM86B_GAAGACTCACTGCTCAGCCC	TMEM86B	689	491	312	478
chr19:55739743-55739762_TMEM86B_+	TMEM86B_GAGGCAGAAGTACACGCAGC	TMEM86B	646	378	220	211
chr19:55738779-55738798_TMEM86B_-	TMEM86B_GCCGGATATGGTCCTGCCGG	TMEM86B	274	129	82	174
chr19:55740102-55740121_TMEM86B_-	TMEM86B_TATCAGGCCAGCATGGACGC	TMEM86B	651	462	656	353
chr15:42523403-42523422_TMEM87A_+	TMEM87A_GCAGTGTCTAGGAAAGCCAA	TMEM87A	651	526	330	284
chr15:42519057-42519076_TMEM87A_+	TMEM87A_GGAGAACAGCAAGCGCCAGA	TMEM87A	316	312	284	233
chr15:42565436-42565455_TMEM87A_+	TMEM87A_GTGAAGTGAATACTCACCGA	TMEM87A	1	47	2	23
chr15:42525481-42525500_TMEM87A_+	TMEM87A_TGAAGAGTGACTCCAAGGCG	TMEM87A	481	249	522	318
chr2:112843664-112843683_TMEM87B_-	TMEM87B_ACTTCACAATGCCATAGCCC	TMEM87B	770	769	406	342
chr2:112821752-112821771_TMEM87B_-	TMEM87B_ACTTCACAGGCCCAGAACAA	TMEM87B	920	285	325	254
chr2:112813240-112813259_TMEM87B_-	TMEM87B_AGAGGGCGACGCGCAGCAGC	TMEM87B	463	323	230	289
chr2:112838657-112838676_TMEM87B_-	TMEM87B_GATGCAGAGATATATCCATG	TMEM87B	162	29	91	20
chr1:1361695-1361714_TMEM88B_-	TMEM88B_CACCAGCAGGAAGGCTGCGG	TMEM88B	260	183	45	243
chr1:1362955-1362974_TMEM88B_-	TMEM88B_GAGAACAGCGCGCGGCACCG	TMEM88B	444	126	266	156
chr1:1363027-1363046_TMEM88B_-	TMEM88B_GCCGAGGCGAGCACCAGCAG	TMEM88B	441	516	416	382
chr1:1363140-1363159_TMEM88B_+	TMEM88B_GGACGAGCAACTCTGCGCCT	TMEM88B	559	349	291	265
chr17:7758485-7758504_TMEM88_+	TMEM88_AACAGCCCAGAATCTGCTGG	TMEM88	81	98	324	122
chr17:7758903-7758922_TMEM88_-	TMEM88_CGAGGCAATCGGCTAGGCGG	TMEM88	449	259	292	176
chr17:7758456-7758475_TMEM88_-	TMEM88_GCGCAGGCCCAACAGTCCAG	TMEM88	722	662	287	321
chr17:7758970-7758989_TMEM88_-	TMEM88_GGTGAGGCCCGGATTTGCCG	TMEM88	434	319	104	166
chr3:48658904-48658923_TMEM89_-	TMEM89_GCGGCGCTCACAGGCCACCA	TMEM89	328	416	468	429
chr3:48658317-48658336_TMEM89_-	TMEM89_TACGTCATCTAGCCACCCAG	TMEM89	1025	149	248	137			2611
chr3:48658387-48658406_TMEM89_-	TMEM89_TCAGACCACACCCTGCTCCG	TMEM89	895	652	336	351
chr3:48658929-48658948_TMEM89_-	TMEM89_TCTGCCGCAAGATACTGCAG	TMEM89	386	154	159	60
chr16:427129-427148_TMEM8A_+	TMEM8A_AGGCTGGAAGACGTAGGCAC	TMEM8A	389	543	331	228
chr16:427441-427460_TMEM8A_+	TMEM8A_CGGGTGGGAAACGTTGACGG	TMEM8A	789	586	322	336
chr16:431702-431721_TMEM8A_+	TMEM8A_GCTCTTCCCGCTGTAGCCGG	TMEM8A	305	202	256	86
chr16:427793-427812_TMEM8A_+	TMEM8A_GTAGAAGGACAGCCTCTGCG	TMEM8A	438	548	403	125
chr9:35846495-35846514_TMEM8B_-	TMEM8B_GAAGGTGCGCATCCGCACCT	TMEM8B	38	20	44	13
chr9:35842581-35842600_TMEM8B_-	TMEM8B_GATGTAGAAGTGGACAGAGA	TMEM8B	378	202	258	137
chr9:35846044-35846063_TMEM8B_+	TMEM8B_GCAGCAGTGACCTGTTCCAA	TMEM8B	965	761	594	606
chr9:35846294-35846313_TMEM8B_-	TMEM8B_TCGCAGCCTGGCAACCCTGG	TMEM8B	797	395	292	282
chr9:136380616-136380635_TMEM8C_+	TMEM8C_AAAGAAGAAGCGTAGCATCA	TMEM8C	303	169	303	188
chr9:136389870-136389889_TMEM8C_-	TMEM8C_CAAGAGGCGGTTCCACATGG	TMEM8C	424	168	181	227		1
chr9:136379782-136379801_TMEM8C_+	TMEM8C_GGAGCAGTCCAGCTTGGCCG	TMEM8C	256	111	76	161
chr9:136384059-136384078_TMEM8C_-	TMEM8C_TGCGGATCTACCATGACCGA	TMEM8C	328	399	207	157
chr19:41889702-41889721_TMEM91_-	TMEM91_CGTGCACACGCCCAGCCCGA	TMEM91	549	356	480	525
chr19:41889619-41889638_TMEM91_+	TMEM91_GACCAACAAGGCTTGGGCCA	TMEM91	118	58	90	70
chr19:41888774-41888793_TMEM91_-	TMEM91_GGGCCAGAAACAACACAGCA	TMEM91	529	674	362	346
chr19:41888754-41888773_TMEM91_-	TMEM91_TGGAGAAGACAGCCAAGCCG	TMEM91	695	739	482	480
chr17:48356346-48356365_TMEM92_-	TMEM92_ACACCCACCTCACTGTAGGG	TMEM92	509	360	251	120
chr17:48356615-48356634_TMEM92_+	TMEM92_CAGGCCTGAAGAATATACCG	TMEM92	626	196	117	166
chr17:48356284-48356303_TMEM92_-	TMEM92_GATGATGGAGGGCAGTTCCA	TMEM92	267	31	31	25
chr17:48356604-48356623_TMEM92_-	TMEM92_TCAGGCCTGAAGCTGTAGGG	TMEM92	525	125	32	54
chr17:7259212-7259231_TMEM95_+	TMEM95_CAAGCTCCCTGAGTACACCA	TMEM95	1355	581	507	723
chr17:7258567-7258586_TMEM95_-	TMEM95_GCGACAGAAGACACAAGCCT	TMEM95	706	416	427	478
chr17:7258568-7258587_TMEM95_-	TMEM95_GGCGACAGAAGACACAAGCC	TMEM95	158	233	192	198
chr17:7259527-7259546_TMEM95_-	TMEM95_GGTGGAGCAGTTGTACAGCG	TMEM95	352	306	499	332
chr17:26652590-26652609_TMEM97_-	TMEM97_AAAGGACTTAAACCAGGCTG	TMEM97	334	189	53	133
chr17:26652589-26652608_TMEM97_-	TMEM97_AAGGACTTAAACCAGGCTGG	TMEM97	171	41	186	44
chr17:26652650-26652669_TMEM97_-	TMEM97_GAGGAAGGCATACGTTGCAA	TMEM97	570	217	100	100
chr17:26646370-26646389_TMEM97_+	TMEM97_GCGCGAGCTCTACCCAGTCG	TMEM97	651	324	218	259
chr17:31260191-31260210_TMEM98_-	TMEM98_AATGAGGTCCACAATGGGCC	TMEM98	333	313	190	228
chr17:31261335-31261354_TMEM98_-	TMEM98_AGAGAGGGTTACCTTCAAGA	TMEM98	237	154	160	162
chr17:31266510-31266529_TMEM98_+	TMEM98_GAAGTCGATGTACCCTCCGT	TMEM98	535	241	158	248
chr17:31263424-31263443_TMEM98_+	TMEM98_TGTCAGCGACATCATTGTGG	TMEM98	1472	700	841	900
chr17:38990787-38990806_TMEM99_-	TMEM99_ACACAGCCGGAGCAACAGAG	TMEM99	613	326	179	304
chr17:38990812-38990831_TMEM99_-	TMEM99_ATAGCTGGAACAACAGAGCG	TMEM99	94	313	283	473
chr17:38991071-38991090_TMEM99_-	TMEM99_GCAACCACGAGCCAACACCA	TMEM99	762	929	570	514
chr17:38990811-38990830_TMEM99_-	TMEM99_TAGCTGGAACAACAGAGCGA	TMEM99	412	123	120	335
chr11:8974789-8974808_TMEM9B_+	TMEM9B_AAAGAGGCGCCTCTTCAGTA	TMEM9B	604	310	384	220
chr11:8985758-8985777_TMEM9B_-	TMEM9B_GCAGCTGTCAGACGCCGCCA	TMEM9B	656	317	220	519
chr11:8969930-8969949_TMEM9B_-	TMEM9B_TAGAATATGCACAGCAGCGC	TMEM9B	601	171	75	76
chr11:8977809-8977828_TMEM9B_-	TMEM9B_TGGAGCCCATGCCTGTGCGG	TMEM9B	512	374	433	364
chr1:201120944-201120963_TMEM9_+	TMEM9_GTGGACAGATGCATTTGCAC	TMEM9	427	457	180	146
chr1:201122979-201122998_TMEM9_-	TMEM9_TGAAGCCAACAAGGTGAGGG	TMEM9	214	205	169	120
chr1:201112959-201112978_TMEM9_-	TMEM9_TGAGCAACTGCACAATGAGG	TMEM9	586	191	262	242
chr1:201104854-201104873_TMEM9_-	TMEM9_TGGAAGGTGCCCAGCAGCGG	TMEM9	487	135	368	230
chr3:69091974-69091993_TMF1_-	TMF1_AGAAAGATGAGCAGATCCGA	TMF1	379	57	173	220
chr3:69097670-69097689_TMF1_-	TMF1_GATGGGATACTTCAACCTGG	TMF1	577	351	223	408
chr3:69084236-69084255_TMF1_+	TMF1_TACGCTGCAATGCAAGCCTA	TMF1	300	104	242	85
chr3:69101107-69101126_TMF1_-	TMF1_TGGGCCGAGACCATTCCGTA	TMF1	538	196	366	241
chr3:46747313-46747332_TMIE_-	TMIE_ACTGTCTCCTTGGTCAGCGG	TMIE	450	262	264	283
chr3:46751115-46751134_TMIE_+	TMIE_AGTGGCCATCAAAGTAGAGG	TMIE	600	443	368	218		1
chr3:46750744-46750763_TMIE_+	TMIE_GAGCTCACAGAAGTCCCAGG	TMIE	604	108	173	119
chr3:46742964-46742983_TMIE_+	TMIE_GCGGTGGCACGAAGATGGCG	TMIE	268	305	194	316
chr17:28651905-28651924_TMIGD1_-	TMIGD1_AAAGTCGAGAAGCCTGACAA	TMIGD1	258	211	83	71
chr17:28656273-28656292_TMIGD1_+	TMIGD1_AACATTCAGCACCACCGAAA	TMIGD1	415	310	312	202
chr17:28652085-28652104_TMIGD1_+	TMIGD1_AAGTCGTTTCCACTTAGGAG	TMIGD1	489	250	177	170
chr17:28656287-28656306_TMIGD1_-	TMIGD1_TCAGTCCGTGTCCGTTTCGG	TMIGD1	1005	725	427	446			1
chr19:4292659-4292678_TMIGD2_+	TMIGD2_AGAGACCCTGACCATAGAGA	TMIGD2	997	235	456	396
chr19:4294566-4294585_TMIGD2_-	TMIGD2_AGGGACTCAGGTAACAGCCC	TMIGD2	314	156	139	153
chr19:4298235-4298254_TMIGD2_-	TMIGD2_GGTGGACCAGGCCACAGCCT	TMIGD2	224	196	303	200
chr19:4298067-4298086_TMIGD2_-	TMIGD2_TGTGAGCCTCAACCACAGCG	TMIGD2	407	482	433	266
chrX:154743776-154743795_TMLHE_+	TMLHE_AAGCTCTGGCAATCTACCGA	TMLHE	615	601	434	405		1
chrX:154741438-154741457_TMLHE_-	TMLHE_ACAGAGAAACCATTTATGGG	TMLHE	504	265	200	304
chrX:154736659-154736678_TMLHE_+	TMLHE_GCTTCAATGGCACTTTACTG	TMLHE	947	633	756	691
chrX:154722083-154722102_TMLHE_+	TMLHE_GGTGTGCTGTATACCAGCGA	TMLHE	400	682	406	346
chr9:100326372-100326391_TMOD1_+	TMOD1_AACAGACGTAGAGGAAACGC	TMOD1	412	234	239	182
chr9:100286521-100286540_TMOD1_+	TMOD1_AATCCTTGGAGCCCTAACAG	TMOD1	313	220	90	91
chr9:100308493-100308512_TMOD1_+	TMOD1_GCAGAAGGATCAGACCACCA	TMOD1	433	231	518	386
chr9:100315600-100315619_TMOD1_+	TMOD1_TGTGCTGGAAAGTGTGACGC	TMOD1	377	762	300	266
chr15:52074919-52074938_TMOD2_+	TMOD2_ACATTCCAATTCCAACCCTG	TMOD2	845	601	338	362
chr15:52069176-52069195_TMOD2_+	TMOD2_GAAACAGCCAACAATAAAGG	TMOD2	579	216	188	195
chr15:52098666-52098685_TMOD2_+	TMOD2_GCAAGGGCCACGAACAAGGG	TMOD2	719	603	273	344			1
chr15:52058698-52058717_TMOD2_+	TMOD2_TCTTGGCAAACTCTCAGAAG	TMOD2	588	442	391	245
chr15:52188698-52188717_TMOD3_-	TMOD3_AACAGGGTCATTGCTCCGGG	TMOD3	723	481	297	189			1
chr15:52155204-52155223_TMOD3_-	TMOD3_ATCACCTAGCACCTACCTCG	TMOD3	677	476	399	459
chr15:52188702-52188721_TMOD3_-	TMOD3_TAGCAACAGGGTCATTGCTC	TMOD3	305	35	138	56
chr15:52192399-52192418_TMOD3_+	TMOD3_TGTGGAGTCCAACTTTATCA	TMOD3	599	149	306	277
chr12:98925535-98925554_TMPO_-	TMPO_GAAGAAGAAATTGTTGGCAG	TMPO	574	446	320	173
chr12:98909903-98909922_TMPO_+	TMPO_GAGCCGAGCAGCCGTCGGCA	TMPO	422	333	315	263
chr12:98938099-98938118_TMPO_+	TMPO_GAGGGTCAAGAAGAACTCCA	TMPO	231	246	122	64
chr12:98941356-98941375_TMPO_+	TMPO_GTTGCCGCAGACCAATCAAA	TMPO	487	576	449	447
chr3:33135385-33135404_TMPPE_+	TMPPE_AAAGAAACTGGAATGGGCCA	TMPPE		29	1	3
chr3:33135322-33135341_TMPPE_+	TMPPE_CAGGCAGGAGTAGGCCGCCA	TMPPE	727	339	267	328
chr3:33134904-33134923_TMPPE_+	TMPPE_GAGGAGCGACAGCCGTCCGC	TMPPE	70	113	71	124
chr3:33134885-33134904_TMPPE_+	TMPPE_TGTGAATGAAGCTGGCCCAG	TMPPE	550	349	483	517
chr4:68780361-68780380_TMPRSS11A_+	TMPRSS11A_ATATCATTGCCATACACCTG	TMPRSS11A	847	263	313	175
chr4:68812178-68812197_TMPRSS11A_+	TMPRSS11A_GAAGTGAACCAGGAGACCTA	TMPRSS11A	384	373	238	190
chr4:68784696-68784715_TMPRSS11A_-	TMPRSS11A_GGATTTGGAGCACTTTACTA	TMPRSS11A	811	499	394	467
chr4:68788548-68788567_TMPRSS11A_+	TMPRSS11A_TACTGAAGGGAAGCTTGCCA	TMPRSS11A	512	201	120	193
chr4:69107436-69107455_TMPRSS11B_-	TMPRSS11B_GCAATCTTGGGAGTAACCAT	TMPRSS11B	1070	392	216	268
chr4:69100330-69100349_TMPRSS11B_-	TMPRSS11B_GTTTCTAGGCCTAATGCCAA	TMPRSS11B	596	611	276	199
chr4:69096978-69096997_TMPRSS11B_-	TMPRSS11B_TGGAAAGGCCGTCACTACTG	TMPRSS11B	655	210	462	238
chr4:69095084-69095103_TMPRSS11B_+	TMPRSS11B_TTCTTCAGCAAGCTGCACAA	TMPRSS11B	143	481	123	117
chr4:68693206-68693225_TMPRSS11D_+	TMPRSS11D_GACGTGGCAATCCAGTCACG	TMPRSS11D	302	135	166	157
chr4:68688178-68688197_TMPRSS11D_-	TMPRSS11D_TAGTACAAGAAGACTCACGG	TMPRSS11D	445	204	125	135
chr4:68698962-68698981_TMPRSS11D_+	TMPRSS11D_TGATCAGGCTGCCTCCACAG	TMPRSS11D	962	1112	333	461
chr4:68691469-68691488_TMPRSS11D_-	TMPRSS11D_TGTGCTGGAGTACCTCAAGG	TMPRSS11D	636	550	363	522
chr4:69343100-69343119_TMPRSS11E_-	TMPRSS11E_AAGGAAGCAGTCCATCTGGC	TMPRSS11E	592	601	334	470
chr4:69327582-69327601_TMPRSS11E_-	TMPRSS11E_ATGACGAGGCCGATAACCCA	TMPRSS11E	744	545	428	283
chr4:69362379-69362398_TMPRSS11E_-	TMPRSS11E_CTAGCATCTGAACTAACCAG	TMPRSS11E	515	417	395	291
chr4:69342080-69342099_TMPRSS11E_+	TMPRSS11E_TGGGATGGGAGTCATCGCTG	TMPRSS11E	631	848	288	329
chr4:68934393-68934412_TMPRSS11F_-	TMPRSS11F_ATAGGGTCAGGCCATCAGTG	TMPRSS11F	865	541	477	400
chr4:68934446-68934465_TMPRSS11F_-	TMPRSS11F_GAAGGGAAACAGCTATGGAA	TMPRSS11F	391	463	185	152
chr4:68934397-68934416_TMPRSS11F_+	TMPRSS11F_GATGGCCTGACCCTATGAGC	TMPRSS11F	456	379	207	172
chr4:68934447-68934466_TMPRSS11F_-	TMPRSS11F_GGAAGGGAAACAGCTATGGA	TMPRSS11F	516	368	385	517
chr12:51237688-51237707_TMPRSS12_+	TMPRSS12_CACAAGCTGGCGCATGGCCG	TMPRSS12	272	427	213	212			3229
chr12:51236884-51236903_TMPRSS12_+	TMPRSS12_CCGTCCGCAAGAGGCTCCGG	TMPRSS12	467	293	244	297
chr12:51281150-51281169_TMPRSS12_-	TMPRSS12_GATGGCCCAATATAGACACC	TMPRSS12	235	59	52	54
chr12:51236887-51236906_TMPRSS12_+	TMPRSS12_TCCGCAAGAGGCTCCGGCGG	TMPRSS12	341	167	125	142
chr11:117789419-117789438_TMPRSS13_-	TMPRSS13_CAGCTGGGACACCTCCGGGC	TMPRSS13	483	340	343	208
chr11:117800004-117800023_TMPRSS13_-	TMPRSS13_CATGGAGAGGGACAGCCACG	TMPRSS13	461	313	506	493
chr11:117787889-117787908_TMPRSS13_+	TMPRSS13_GATGATGAGCGAAACCACCA	TMPRSS13	364	205	265	204
chr11:117789465-117789484_TMPRSS13_+	TMPRSS13_GCTGGAGATGCCCGGCCTGG	TMPRSS13	597	222	417	292
chr21:19716280-19716299_TMPRSS15_+	TMPRSS15_AAGGCAAGCTGGCTCCAAAG	TMPRSS15	442	795	371	333
chr21:19744539-19744558_TMPRSS15_-	TMPRSS15_GGAGAAGTAAACTGTCCAGA	TMPRSS15	212	128	299	175
chr21:19737553-19737572_TMPRSS15_-	TMPRSS15_TTTGCAGCCACAGTTTGTGA	TMPRSS15	723	460	505	338
chr21:19698880-19698899_TMPRSS15_-	TMPRSS15_TTTGGAACAGCTGTGTACAC	TMPRSS15	417	243	248	283
chr21:42851082-42851101_TMPRSS2_+	TMPRSS2_AAGAAATTGCTGCATACCTG	TMPRSS2	551	436	402	291
chr21:42852432-42852451_TMPRSS2_-	TMPRSS2_ACTGGAACGAGAACTACGGG	TMPRSS2	463	236	337	379
chr21:42861488-42861507_TMPRSS2_-	TMPRSS2_ACTGTGCATCACCTTGACCC	TMPRSS2	700	897	753	484
chr21:42860347-42860366_TMPRSS2_-	TMPRSS2_GATGGCGTGTCACACTGCCC	TMPRSS2	367	167	146	267
chr21:43815472-43815491_TMPRSS3_+	TMPRSS3_AAAGCGATCGGAATGAGAAG	TMPRSS3	549	203	234	150
chr21:43809023-43809042_TMPRSS3_+	TMPRSS3_GAGCCATGACCTTACCACAG	TMPRSS3	918	502	420	472
chr21:43810028-43810047_TMPRSS3_+	TMPRSS3_GTACTCACTGCCCAGACCAA	TMPRSS3	809	265	347	109
chr21:43805609-43805628_TMPRSS3_-	TMPRSS3_TAACCTCAGAGTGAGCTCGC	TMPRSS3	181	498	177	354
chr11:117979591-117979610_TMPRSS4_-	TMPRSS4_AAGACAGTGCAGGGAGACCA	TMPRSS4	671	806	566	511
chr11:117973847-117973866_TMPRSS4_-	TMPRSS4_AGTGGAGAGGCTGCCCGCAG	TMPRSS4	800	219	271	276
chr11:117969731-117969750_TMPRSS4_+	TMPRSS4_CATGGAGACCTTCAGAAAGG	TMPRSS4	653	440	448	157	1
chr11:117975454-117975473_TMPRSS4_-	TMPRSS4_GGCAGAGAACCAGTTCCCTG	TMPRSS4	235	258	90	84
chr11:113568108-113568127_TMPRSS5_-	TMPRSS5_AAACAGCGAAGACTTCTTGC	TMPRSS5	343	464	150	356			4610
chr11:113565301-113565320_TMPRSS5_-	TMPRSS5_AGTCTGTGGCTCCTGGGCGC	TMPRSS5	377	766	518	637
chr11:113567679-113567698_TMPRSS5_-	TMPRSS5_CCAAGACTCACTCACCACAA	TMPRSS5	1493	689	1070	799
chr11:113569646-113569665_TMPRSS5_+	TMPRSS5_GAGCAGAGCTTCCTCAGCGC	TMPRSS5	630	349	341	261
chr22:37499300-37499319_TMPRSS6_+	TMPRSS6_AGGGCCAGCAGCACAAACAG	TMPRSS6	533	273	324	191
chr22:37492039-37492058_TMPRSS6_+	TMPRSS6_GCAGTGCCTGCACCACCTCG	TMPRSS6	628	358	416	276
chr22:37494485-37494504_TMPRSS6_+	TMPRSS6_GGAAGGCACTAGATTCCCGG	TMPRSS6	129	217	91	108
chr22:37492672-37492691_TMPRSS6_+	TMPRSS6_GGCAAGGACAACTCACCCAA	TMPRSS6	547	524	268	294
chr3:111766639-111766658_TMPRSS7_-	TMPRSS7_GAGGCTGCAGAAATCTCCAG	TMPRSS7	264	160	104	77
chr3:111764692-111764711_TMPRSS7_-	TMPRSS7_GATGGAGTCCTTCAAGATGG	TMPRSS7	277	365	106	197
chr3:111768756-111768775_TMPRSS7_+	TMPRSS7_TTAAGTCTCCTCATATACGG	TMPRSS7	725	99	223	151
chr3:111760821-111760840_TMPRSS7_-	TMPRSS7_TTCGGGAAGAAACTCAATGT	TMPRSS7	352	176	260	235
chr19:2389842-2389861_TMPRSS9_-	TMPRSS9_ACAGCACGCGGCATCCAGAG	TMPRSS9	336	266	391	390
chr19:2421903-2421922_TMPRSS9_+	TMPRSS9_CTGGCAGGGATCGTGAGCTG	TMPRSS9	753	335	297	439
chr19:2399095-2399114_TMPRSS9_+	TMPRSS9_GAGGAGGAGCTATTGCAGCG	TMPRSS9	408	357	285	366
chr19:2396564-2396583_TMPRSS9_+	TMPRSS9_TGGACCACACGGCCGAGCTG	TMPRSS9	686	222	236	187
chr2:85133516-85133535_TMSB10_-	TMSB10_ACTCCGCTTCTCCTGCTCAA	TMSB10	1136	692	717	617
chr2:85133502-85133521_TMSB10_+	TMSB10_GCTCTCCACAGCCATTGAGC	TMSB10	689	326	364	246
chr2:85133165-85133184_TMSB10_+	TMSB10_GGAAATCGCCAGCTTCGATA	TMSB10	645	85	159	221
chrX:12994885-12994904_TMSB4X_+	TMSB4X_TCTGGTCACAGCGATTGAAC	TMSB4X	731	446	482	501
chrY:15817099-15817118_TMSB4Y_+	TMSB4Y_TCGCAGCTATCGAACAGGAG	TMSB4Y	891	872	417	583
chrY:15817094-15817113_TMSB4Y_+	TMSB4Y_TCTGGTCGCAGCTATCGAAC	TMSB4Y	287	322	595	602
chr12:29908763-29908782_TMTC1_+	TMTC1_AGAAGGGAGACACCGTGGAA	TMTC1	878	432	302	519
chr12:29936662-29936681_TMTC1_-	TMTC1_GTGGTGACCACCTCTGCCCG	TMTC1	439	267	195	182
chr12:29757217-29757236_TMTC1_-	TMTC1_TCAGAGACTGGAGCACAAGG	TMTC1	903	396	179	472
chr12:29904603-29904622_TMTC1_+	TMTC1_TCATGGACCACACAGCTCGT	TMTC1	518	419	553	474
chr12:83081421-83081440_TMTC2_-	TMTC2_ATAGCAGAAATCCGCACTCA	TMTC2	1077	990	757	831
chr12:83251035-83251054_TMTC2_-	TMTC2_ATGTCCAGTATCCATCACCA	TMTC2	1014	772	754	598
chr12:83324223-83324242_TMTC2_-	TMTC2_GACTCTTCAGAACATTTCCA	TMTC2	783	500	471	486
chr12:83289721-83289740_TMTC2_-	TMTC2_GAGGCTGTCCGAATCAGCAG	TMTC2	289	29	215	88
chr12:88554480-88554499_TMTC3_+	TMTC3_ACTGCTGGACAGTTTCTCCG	TMTC3	763	786	621	535
chr12:88553984-88554003_TMTC3_+	TMTC3_ATGAAGTGTTTATTGCCCAG	TMTC3	402	98	267	268
chr12:88584364-88584383_TMTC3_+	TMTC3_CATGAGGCCCGACTTCAAGC	TMTC3	349	203	234	260
chr12:88566428-88566447_TMTC3_-	TMTC3_TCGGCAACAACAAATCCAAC	TMTC3	1258	810	575	581
chr13:101308674-101308693_TMTC4_+	TMTC4_AGAAGAACAGGGCACACAGG	TMTC4	662	228	225	285
chr13:101315293-101315312_TMTC4_-	TMTC4_AGTACACCAGTAAAGGCCGG	TMTC4	365	249	244	170
chr13:101294516-101294535_TMTC4_+	TMTC4_GATACTCAGCAGCACCCAGA	TMTC4	474	420	241	253
chr13:101289816-101289835_TMTC4_+	TMTC4_GGAGGCCGGGTTGTCCACCT	TMTC4	750	597	434	472
chr7:150778911-150778930_TMUB1_-	TMUB1_AGGCGACGACACCCAGACCC	TMUB1	541	556	430	560
chr7:150778786-150778805_TMUB1_+	TMUB1_GCTGCCGATTTCCAGCCCGG	TMUB1	530	481	114	253
chr7:150779548-150779567_TMUB1_-	TMUB1_GGTCTCAACGCACACCGCTG	TMUB1	739	802	426	486
chr7:150779554-150779573_TMUB1_+	TMUB1_TGTGCGTTGAGACCCAGGCA	TMUB1	1043	829	1044	738
chr17:42268178-42268197_TMUB2_-	TMUB2_AGAAGACGGTGACTCCCACC	TMUB2	259	188	129	146
chr17:42266922-42266941_TMUB2_+	TMUB2_GCTAGGCCAGAGGATACCGT	TMUB2	275	153	169	148
chr17:42268042-42268061_TMUB2_-	TMUB2_GCTGGGTGGCTCAGTGGCCG	TMUB2	85	185	128	95
chr17:42266416-42266435_TMUB2_-	TMUB2_GGTGACATCAGAGAGCTCCA	TMUB2	515	126	38	112
chr14:51707020-51707039_TMX1_-	TMX1_GGAACTGCAAGACTCCCGGA	TMX1	136	12	15
chr14:51707021-51707040_TMX1_-	TMX1_GGGAACTGCAAGACTCCCGG	TMX1	185	110	20	27
chr14:51707069-51707088_TMX1_+	TMX1_GTGCTCCCTGGACGCACGGG	TMX1	360	139	90	80
chr14:51710582-51710601_TMX1_-	TMX1_TTGACAAGCAGGGCACCACG	TMX1	844	306	124	157
chr11:57480211-57480230_TMX2_+	TMX2_AAACTGCCGCCGCTCTGCCA	TMX2	674	37	37	96
chr11:57505114-57505133_TMX2_-	TMX2_GCGGTTCTTCATCATCACAA	TMX2	666	6	20	56
chr11:57505898-57505917_TMX2_-	TMX2_GGAAAGAGCACTCACATCAA	TMX2	787	143	59	169
chr11:57506662-57506681_TMX2_+	TMX2_GTGGCAAGGAGGCAATGCGG	TMX2	408	13	13	8
chr18:66344390-66344409_TMX3_+	TMX3_AAGAGAAAGCAGCCCATCAG	TMX3	477	827	592	495
chr18:66354925-66354944_TMX3_+	TMX3_AGAGGAAGCCATCCATAGCA	TMX3	783	864	537	706
chr18:66364465-66364484_TMX3_-	TMX3_CTCAGAAGAAGTGGTTCCTG	TMX3	750	792	423	319
chr18:66351416-66351435_TMX3_+	TMX3_TAAGCACCTACCTATGGAAG	TMX3	496	279	276	266
chr20:7963020-7963039_TMX4_-	TMX4_AGAGGACGGTGTGACCCGGG	TMX4	568	123	165	177
chr20:7964443-7964462_TMX4_+	TMX4_GAACGCTCAGATAAATGCCT	TMX4	728	322	364	267
chr20:8000253-8000272_TMX4_-	TMX4_TCGGCGCCCAACATGGCGGG	TMX4	237	343	236	196
chr20:7980467-7980486_TMX4_+	TMX4_TTCCTGGGCCACGATAACGG	TMX4	318	286	252	411
chr9:117822021-117822040_TNC_-	TNC_AACACCAGTACTCTCTGCTG	TNC	279	148	113	127
chr9:117822064-117822083_TNC_+	TNC_GATGGAGACTCTATAAGGCG	TNC	784	271	269	280
chr9:117826947-117826966_TNC_+	TNC_GCACTGGTGTTCTATAGCCC	TNC	746	262	234	287
chr9:117827073-117827092_TNC_-	TNC_GGTGCAGGAGGCCAACAAGG	TNC	424	27	134	48
chr17:26669399-26669418_TNFAIP1_+	TNFAIP1_CCAGGGCCGTAAGCTGGCAG	TNFAIP1	231	206	43	92
chr17:26666535-26666554_TNFAIP1_+	TNFAIP1_CCTGCAGCGGGAGATGTCGG	TNFAIP1	684	313	206	146
chr17:26668331-26668350_TNFAIP1_+	TNFAIP1_GCTCATCGAATCCTCCACCA	TNFAIP1	890	500	454	179
chr17:26667390-26667409_TNFAIP1_-	TNFAIP1_GGGTGATGGTGTCATCTCGG	TNFAIP1	316	39	189	172
chr14:103592985-103593004_TNFAIP2_+	TNFAIP2_ACGCAGCCGGGTCCAGGCAG	TNFAIP2	258	346	277	275
chr14:103596145-103596164_TNFAIP2_-	TNFAIP2_CAGCAGTCGGATCTGCCTGG	TNFAIP2	643	448	210	485
chr14:103593897-103593916_TNFAIP2_-	TNFAIP2_GCACAGCTCGAACTGCGCCA	TNFAIP2	405	297	293	249
chr14:103596434-103596453_TNFAIP2_-	TNFAIP2_TGTCGATGGCCAGCTCGCTG	TNFAIP2	182	497	118	269
chr6:138197241-138197260_TNFAIP3_-	TNFAIP3_GCTGTCATAGCCGAGAACAA	TNFAIP3	372	405	350	276
chr6:138196860-138196879_TNFAIP3_+	TNFAIP3_GGCTTCCACAGACACACCCA	TNFAIP3	528	478	417	661
chr6:138192382-138192401_TNFAIP3_-	TNFAIP3_TCAAATACAAAGCCTGAGGA	TNFAIP3	248	614	490	217
chr6:138196109-138196128_TNFAIP3_-	TNFAIP3_TGAGAGACTCCAGTTGCCAG	TNFAIP3	804	463	434	398
chr2:152226527-152226546_TNFAIP6_+	TNFAIP6_ATTTCAGCAAAGGAGTGTGG	TNFAIP6	780	689	421	479
chr2:152220528-152220547_TNFAIP6_+	TNFAIP6_GCGGTGTGTGAATTTGAAGG	TNFAIP6	830	386	507	551
chr2:152222684-152222703_TNFAIP6_+	TNFAIP6_GTCTCAATAGGAGTGAAAGA	TNFAIP6	14	26	122	169
chr2:152226677-152226696_TNFAIP6_+	TNFAIP6_TTTGACCTTGAAGATGACCC	TNFAIP6	539	487	368	293
chr19:4652196-4652215_TNFAIP8L1_-	TNFAIP8L1_CGAAGGTGAAGTCCACCTGG	TNFAIP8L1	451	293	177	149		1
chr19:4652018-4652037_TNFAIP8L1_-	TNFAIP8L1_GCTGCGCGTGAACTCCCTGG	TNFAIP8L1	476	557	605	410
chr19:4651938-4651957_TNFAIP8L1_+	TNFAIP8L1_TAAGATGGCGTCCAAGGCAG	TNFAIP8L1	639	359	451	344
chr19:4652001-4652020_TNFAIP8L1_+	TNFAIP8L1_TGAGCTGTACCGCGCCACCA	TNFAIP8L1	701	523	669	440
chr1:151131608-151131627_TNFAIP8L2_-	TNFAIP8L2_CAGAGAAGTGATCAAACACG	TNFAIP8L2	346	169	117	203
chr1:151131362-151131381_TNFAIP8L2_+	TNFAIP8L2_GATCAAAGTGGCCATCAAGG	TNFAIP8L2	371	290	330	275
chr1:151131381-151131400_TNFAIP8L2_+	TNFAIP8L2_GTGGCTGTGCTGCACCGCAA	TNFAIP8L2	680	355	197	266
chr1:151131416-151131435_TNFAIP8L2_-	TNFAIP8L2_TAGCCAGGGCCAGCTCACTG	TNFAIP8L2	568	275	364	343
chr15:51397276-51397295_TNFAIP8L3_-	TNFAIP8L3_AACGGATATGCAGGGACCCA	TNFAIP8L3	535	354	196	269
chr15:51350479-51350498_TNFAIP8L3_-	TNFAIP8L3_AGAGCACACACACAACAAGA	TNFAIP8L3	755	559	496	807
chr15:51350288-51350307_TNFAIP8L3_+	TNFAIP8L3_GGAGAGCACGTTCCTATCGA	TNFAIP8L3	735	232	529	299
chr15:51350165-51350184_TNFAIP8L3_+	TNFAIP8L3_GGTGGAGAGGAACTCCACAT	TNFAIP8L3	2	100	91	24
chr5:118728605-118728624_TNFAIP8_+	TNFAIP8_AATAGACGACACAAGTAGTG	TNFAIP8	391	144	193	181			1
chr5:118728830-118728849_TNFAIP8_-	TNFAIP8_CAAAGGTATAATCCACCTGA	TNFAIP8	508	258	215	148
chr5:118728919-118728938_TNFAIP8_+	TNFAIP8_TCACTGCCAAGTCACATGGA	TNFAIP8	517	225	391	275
chr5:118728797-118728816_TNFAIP8_+	TNFAIP8_TCATCAGCTTGCTATGACCG	TNFAIP8	188	94	173	83
chr8:23058234-23058253_TNFRSF10A_-	TNFRSF10A_AGGTCAAGGATTGTACGCCC	TNFRSF10A	538	233	248	112
chr8:23060183-23060202_TNFRSF10A_+	TNFRSF10A_GAGGCAAGCAAACAAATTGT	TNFRSF10A	686	327	402	382
chr8:23082429-23082448_TNFRSF10A_-	TNFRSF10A_GGGAGGATTGAACCACGAGG	TNFRSF10A	577	216	205	406
chr8:23069631-23069650_TNFRSF10A_+	TNFRSF10A_GGTGGACACAACTCTCCCAA	TNFRSF10A	197	784	458	429
chr8:22926258-22926277_TNFRSF10B_+	TNFRSF10B_ACTCACCAACAGCAGGACCG	TNFRSF10B	1039	452	627	535
chr8:22886076-22886095_TNFRSF10B_-	TNFRSF10B_AGGTCGGTGATTGTACACCC	TNFRSF10B	486	123	248	259
chr8:22884786-22884805_TNFRSF10B_-	TNFRSF10B_CCAGAGCTCACAACGACCTG	TNFRSF10B	1271	667	491	444
chr8:22900654-22900673_TNFRSF10B_+	TNFRSF10B_GTGGACACAATCCCTCTGAG	TNFRSF10B	1022	398	405	278
chr8:22969300-22969319_TNFRSF10C_+	TNFRSF10C_AACAGAGGCACAGCTTCAAG	TNFRSF10C	713	286	301	103
chr8:22972242-22972261_TNFRSF10C_-	TNFRSF10C_GAAGCAAGAAGGTTCATTGT	TNFRSF10C	934	320	204	169
chr8:22974498-22974517_TNFRSF10C_-	TNFRSF10C_TAGAACTATGATCCCTACGA	TNFRSF10C	941	391	171	316
chr8:22960621-22960640_TNFRSF10C_+	TNFRSF10C_TCGGGAACCATACCATGGCC	TNFRSF10C	757	306	354	304
chr8:22995445-22995464_TNFRSF10D_-	TNFRSF10D_AACAATTCAGGACCAACTGG	TNFRSF10D	592	424	286	223
chr8:23003308-23003327_TNFRSF10D_-	TNFRSF10D_AGACAGTGACCACCATCCTG	TNFRSF10D	859	285	576	370
chr8:23012402-23012421_TNFRSF10D_-	TNFRSF10D_GAGGCGCAGCCTCAAGGAGG	TNFRSF10D	526	98	25	43
chr8:22995480-22995499_TNFRSF10D_-	TNFRSF10D_GCCTCGGCAACACTGGAAGA	TNFRSF10D	327	375	374	285
chr18:60017080-60017099_TNFRSF11A_+	TNFRSF11A_GACAGTGTATGTCTGCCCTG	TNFRSF11A	335	75	232	202
chr18:60021724-60021743_TNFRSF11A_-	TNFRSF11A_GCGCGCACTCGGTGTTGCGG	TNFRSF11A	528	380	205	222
chr18:60027201-60027220_TNFRSF11A_+	TNFRSF11A_GGAAAGAGAGTAGAACATCA	TNFRSF11A	551	607	290	211
chr18:60028919-60028938_TNFRSF11A_-	TNFRSF11A_TAAACCGGGCAAGTAAACAT	TNFRSF11A	710	270	251	211	1
chr8:119936925-119936944_TNFRSF11B_+	TNFRSF11B_CAAGCTACGAAGCTGCTCGA	TNFRSF11B	597	396	641	433
chr8:119945212-119945231_TNFRSF11B_+	TNFRSF11B_TCAAGCAGAACTCTATCTCA	TNFRSF11B	766	1010	446	344
chr8:119945492-119945511_TNFRSF11B_+	TNFRSF11B_TGGAGGAAACGTTTCCTGGG	TNFRSF11B	344	378	197	212
chr8:119936792-119936811_TNFRSF11B_-	TNFRSF11B_TGGCGACCAAGACACCTTGA	TNFRSF11B	1022	738	400	471
chr16:3071776-3071795_TNFRSF12A_+	TNFRSF12A_CATAGAGGAGACCGGCGGAG	TNFRSF12A	419	255	221	247
chr16:3071580-3071599_TNFRSF12A_-	TNFRSF12A_GATGGGCCAAAGCAGCCGGA	TNFRSF12A	180	160	119	80
chr16:3070452-3070471_TNFRSF12A_+	TNFRSF12A_GCTGGCGTTGCTGCGCTCCG	TNFRSF12A	151	75	107	128
chr16:3070458-3070477_TNFRSF12A_+	TNFRSF12A_GTTGCTGCGCTCCGTGGCCG	TNFRSF12A	266	171	247	168	1
chr17:16855763-16855782_TNFRSF13B_+	TNFRSF13B_AGAAGGCTGCACAGGTGCGC	TNFRSF13B	398	76	125	40
chr17:16852280-16852299_TNFRSF13B_-	TNFRSF13B_AGGGTCACTCAGCTGCCGCA	TNFRSF13B	800	821	480	495
chr17:16843818-16843837_TNFRSF13B_-	TNFRSF13B_GCTGTCTTGCAGCTCTCCCG	TNFRSF13B	425	336	242	219
chr17:16843019-16843038_TNFRSF13B_-	TNFRSF13B_TGAGTGCAGGGCGCCCACGC	TNFRSF13B	449	28	198	278
chr22:42321528-42321547_TNFRSF13C_+	TNFRSF13C_AGAATGATGACCTTGTCCAG	TNFRSF13C	892	659	456	282
chr22:42322763-42322782_TNFRSF13C_-	TNFRSF13C_GCACCATGAGGCGAGGGCCC	TNFRSF13C	326	200	205	188
chr22:42322769-42322788_TNFRSF13C_-	TNFRSF13C_GCGTCGGCACCATGAGGCGA	TNFRSF13C	711	418	567	451
chr22:42322285-42322304_TNFRSF13C_-	TNFRSF13C_GCTGCAGCCGCAGGAGTCGG	TNFRSF13C	338	387	280	277
chr1:2489861-2489880_TNFRSF14_-	TNFRSF14_ACTTGCTTAGGCCATTGAGG	TNFRSF14	641	252	320	292			1633
chr1:2489221-2489240_TNFRSF14_+	TNFRSF14_CAAGGAGGACGAGTACCCAG	TNFRSF14	910	478	430	373
chr1:2492129-2492148_TNFRSF14_-	TNFRSF14_CTGGTGCTGACATTCCTCCA	TNFRSF14	702	836	579	457
chr1:2491367-2491386_TNFRSF14_-	TNFRSF14_GGTGGCGTAAGCGCGGCACG	TNFRSF14	282	109	171	69
chr16:12061539-12061558_TNFRSF17_+	TNFRSF17_CTGCATCAAGAGCAAACCGA	TNFRSF17	1002	696	606	488
chr16:12059251-12059270_TNFRSF17_-	TNFRSF17_GAAGAACATCGAAGTTGACA	TNFRSF17	464	224	299	342
chr16:12061497-12061516_TNFRSF17_+	TNFRSF17_GAGAGGCCTCGAGTACACGG	TNFRSF17	601	345	249	209
chr16:12059281-12059300_TNFRSF17_-	TNFRSF17_TAACGCTGACATGTTAGAGG	TNFRSF17	461	213	179	152
chr1:1139826-1139845_TNFRSF18_-	TNFRSF18_AGTGTATCGACTGTGCCTCG	TNFRSF18	268	268	240	147
chr1:1140733-1140752_TNFRSF18_+	TNFRSF18_GCACCTCCAGGACTTACCCT	TNFRSF18	875	729	811	656
chr1:1139451-1139470_TNFRSF18_+	TNFRSF18_GTGCAGTCCAAGCTGGGCCG	TNFRSF18	248	164	189	60
chr1:1140801-1140820_TNFRSF18_+	TNFRSF18_TGCAGCAAGGGTCTCCGCAG	TNFRSF18	609	377	353	356
chr13:24234607-24234626_TNFRSF19_-	TNFRSF19_AGGTCTGCACTGAGTCACGG	TNFRSF19	759	436	479	328
chr13:24190113-24190132_TNFRSF19_+	TNFRSF19_AGTGGTGAACCGCTTTCAGA	TNFRSF19	984	540	347	405
chr13:24242848-24242867_TNFRSF19_-	TNFRSF19_GAAAGTCGGCACCATCTCCC	TNFRSF19	503	296	199	336
chr13:24190095-24190114_TNFRSF19_+	TNFRSF19_GCCCTGTCTGGACTGCGCAG	TNFRSF19	367	274	246	146
chr12:6439080-6439099_TNFRSF1A_+	TNFRSF1A_AAAGTTGGGACAGTCACCGG	TNFRSF1A	392	351	411	179
chr12:6443349-6443368_TNFRSF1A_-	TNFRSF1A_ATTGGACTGGTCCCTCACCT	TNFRSF1A	356	699	372	475
chr12:6442518-6442537_TNFRSF1A_+	TNFRSF1A_GAGAGCTGCGCTCACAGGAG	TNFRSF1A	286	88	171	174
chr12:6439789-6439808_TNFRSF1A_-	TNFRSF1A_TAATGTATCGCTACCAACGG	TNFRSF1A	462	85	219	130
chr1:12227183-12227202_TNFRSF1B_-	TNFRSF1B_AGCCCAGAGCTCCAGTCCGA	TNFRSF1B	519	458	353	402
chr1:12251838-12251857_TNFRSF1B_+	TNFRSF1B_GGAAACTCAAGCCTGCACTC	TNFRSF1B	433	709	466	558
chr1:12251047-12251066_TNFRSF1B_-	TNFRSF1B_GGAGTCACACACGGTGTCCG	TNFRSF1B	39	285	101	203
chr1:12248855-12248874_TNFRSF1B_+	TNFRSF1B_GGCATTTACACCCTACGCCC	TNFRSF1B	375	56	209	170
chr6:47277158-47277177_TNFRSF21_+	TNFRSF21_AAGGGAGCCCGCGATCATCG	TNFRSF21
chr6:47252068-47252087_TNFRSF21_-	TNFRSF21_ACAACACAAGCTCAGCAAGG	TNFRSF21	744	716	517	478
chr6:47254227-47254246_TNFRSF21_+	TNFRSF21_ACAGGTTAGCACCTGGCCGG	TNFRSF21	158	217	146	134
chr6:47221152-47221171_TNFRSF21_-	TNFRSF21_GAGGTTGCTGCTTTCTCCAA	TNFRSF21	715	533	360	383
chr1:6524731-6524750_TNFRSF25_-	TNFRSF25_GCAGTGGCCGACACCCGCTG	TNFRSF25	650	422	421	312
chr1:6524456-6524475_TNFRSF25_-	TNFRSF25_GGCTTCTATGAACATGGCGA	TNFRSF25	444	427	221	380
chr1:6525271-6525290_TNFRSF25_-	TNFRSF25_TTCCACAGGGCACTACCTGA	TNFRSF25	563	551	292	363
chr1:6525503-6525522_TNFRSF25_-	TNFRSF25_TTGTTGCAGAGGCTGCCCAG	TNFRSF25	488	259	312	259
chr1:1147390-1147409_TNFRSF4_+	TNFRSF4_ACAGTGATGGGCCTGGCCGG	TNFRSF4	467	275	266	324
chr1:1148032-1148051_TNFRSF4_+	TNFRSF4_GCAGGCCTGGTTGTCGCCTG	TNFRSF4	645	252	229	191
chr1:1149088-1149107_TNFRSF4_-	TNFRSF4_GCCGGGCTTCTACAACGACG	TNFRSF4	369	209	372	304
chr1:1147067-1147086_TNFRSF4_+	TNFRSF4_GGCCATGAGGCACTCACCAG	TNFRSF4	285	133	171	221
chr20:62328343-62328362_TNFRSF6B_-	TNFRSF6B_AACTGCGTGTAGTGGCGCGG	TNFRSF6B	692	471	673	250
chr20:62328769-62328788_TNFRSF6B_-	TNFRSF6B_CCAGGGCCGTGCAGTTGCGG	TNFRSF6B	527	448	291	329	1
chr20:62329904-62329923_TNFRSF6B_-	TNFRSF6B_GCCAGGATCAGTGCACAGGG	TNFRSF6B	765	284	319	253
chr20:62328290-62328309_TNFRSF6B_-	TNFRSF6B_GCGGCACGGCCGCTGCACAA	TNFRSF6B	550	297	657	293
chr1:12157257-12157276_TNFRSF8_-	TNFRSF8_ACCTCGAGAACAAGTCACGC	TNFRSF8	43	5	24	5
chr1:12172054-12172073_TNFRSF8_-	TNFRSF8_ACCTCGAGAACAGCTCACGC	TNFRSF8	7	31	6	16
chr1:12172013-12172032_TNFRSF8_+	TNFRSF8_GCCCGACTACTACCTGGACG	TNFRSF8	261	122	356	211
chr1:12123697-12123716_TNFRSF8_+	TNFRSF8_GGCGCTACGAGCCTTCCCAC	TNFRSF8	298	340	343	401
chr1:7997758-7997777_TNFRSF9_-	TNFRSF9_AACGTGGCATCTGTCGACCC	TNFRSF9	224	300	599	193
chr1:7998822-7998841_TNFRSF9_+	TNFRSF9_GCGCTGGAGAAACTATTTGG	TNFRSF9	779	634	449	454
chr1:7998313-7998332_TNFRSF9_-	TNFRSF9_TCCAGGGTTTCACTGCCTGG	TNFRSF9	341	569	286	239
chr1:7995151-7995170_TNFRSF9_-	TNFRSF9_TGGGACGAAGGAGAGGGACG	TNFRSF9	388	21	5	25
chr3:172241109-172241128_TNFSF10_+	TNFSF10_GAAGATCACGATCAGCACGC	TNFSF10	678	288	547	551
chr3:172241152-172241171_TNFSF10_-	TNFSF10_GCTATGATGGAGGTCCAGGG	TNFSF10	911	357	327	384
chr3:172227036-172227055_TNFSF10_-	TNFSF10_GCTCACATAACTGGGACCAG	TNFSF10	103	277	227	307
chr3:172229414-172229433_TNFSF10_+	TNFSF10_TGTAGAAATGGTTTCCTCAG	TNFSF10	502	499	386	321
chr13:43180876-43180895_TNFSF11_+	TNFSF11_GAAGCACCAAGTATTGGTCA	TNFSF11	214	114	81	126
chr13:43180988-43181007_TNFSF11_-	TNFSF11_GATCCGGATCCAGTAAGGAG	TNFSF11	352	97	46	175
chr13:43175114-43175133_TNFSF11_-	TNFSF11_TGCAGATAGAGCTTACCAGA	TNFSF11	901	324	388	512
chr13:43180955-43180974_TNFSF11_+	TNFSF11_TGGAGAGGAAATCAGCATCG	TNFSF11	905	345	447	235
chr17:7460445-7460464_TNFSF12_+	TNFSF12_CCTGAAGCTGGACTTGCTGG	TNFSF12	915	607	360	425
chr17:7460585-7460604_TNFSF12_-	TNFSF12_GAGGGTGCGGATCCGCAGGG	TNFSF12	432	58	80	62
chr17:7460608-7460627_TNFSF12_-	TNFSF12_GCAGCCTTGAGATGGGCCCA	TNFSF12	661	488	182	120
chr17:7460570-7460589_TNFSF12_+	TNFSF12_TGCGGCCAGGGTCCTCCCTG	TNFSF12	363	311	136	166
chr13:108955824-108955843_TNFSF13B_-	TNFSF13B_AATTAGATGTCCCATGGCGT	TNFSF13B	500	413	446	419
chr13:108922553-108922572_TNFSF13B_+	TNFSF13B_GAAGCTCCAGCTGTCACCGC	TNFSF13B	635	473	412	260
chr13:108922411-108922430_TNFSF13B_+	TNFSF13B_GCTGTCTTGCTGCCTCACGG	TNFSF13B	1003	695	640	320
chr13:108955810-108955829_TNFSF13B_+	TNFSF13B_TACTGATAAGACCTACGCCA	TNFSF13B	364	495	330	373
chr17:7462392-7462411_TNFSF13_+	TNFSF13_AGGGCCTCCAGGCAACATGG	TNFSF13	478	342	222	290
chr17:7462530-7462549_TNFSF13_-	TNFSF13_GCCGGCTCACCTCTCTCCTG	TNFSF13	452	253	84	156
chr17:7462594-7462613_TNFSF13_-	TNFSF13_TGCTCCGGGAGACTCTGCCA	TNFSF13	817	460	432	283
chr17:7462493-7462512_TNFSF13_-	TNFSF13_TTGTTGGGTCAGCAGAGCCA	TNFSF13	634	186	240	320
chr19:6670044-6670063_TNFSF14_-	TNFSF14_ACGGCCCTCAGTGTTTGTGG	TNFSF14	698	334	373	164
chr19:6670015-6670034_TNFSF14_-	TNFSF14_AGACCGACATCCCATTCACG	TNFSF14	531	419	246	313
chr19:6665032-6665051_TNFSF14_+	TNFSF14_CCAGGTGTACCACACCACCC	TNFSF14	1142	390	446	315
chr19:6665028-6665047_TNFSF14_-	TNFSF14_GGTGTGGTACACCTGGAGGC	TNFSF14	288	227	137	145
chr9:117552953-117552972_TNFSF15_-	TNFSF15_CAAGCCAGACTCCATCACTG	TNFSF15	1054	180	426	384
chr9:117554703-117554722_TNFSF15_-	TNFSF15_GAGCAGACGGAGATAAGCCA	TNFSF15	384	274	135	201
chr9:117568267-117568286_TNFSF15_-	TNFSF15_GAGGATCTGGGACTGAGCTT	TNFSF15	527	551	609	287
chr9:117568109-117568128_TNFSF15_-	TNFSF15_TGTCAGCCAGCTCCGGGCCC	TNFSF15	1107	394	500	470
chr1:173010766-173010785_TNFSF18_-	TNFSF18_AAGCTGGAGATACTTCAGAA	TNFSF18	370	131	188	272
chr1:173019959-173019978_TNFSF18_-	TNFSF18_AGAGATCATCCTGGAAGCTG	TNFSF18	273	115	235	166
chr1:173010782-173010801_TNFSF18_-	TNFSF18_TAAGGTGTCTGACTGGAAGC	TNFSF18	1144	399	640	489
chr1:173010790-173010809_TNFSF18_+	TNFSF18_TCAGACACCTTATTCACGCA	TNFSF18	1140	1066	780	691
chr1:173155775-173155794_TNFSF4_+	TNFSF4_AGTCAGAGAGGCCACCATCA	TNFSF4	1102	955	781	671
chr1:173155712-173155731_TNFSF4_+	TNFSF4_CACATGGAAGTCATCCAGGG	TNFSF4	162	264	401	228
chr1:173176237-173176256_TNFSF4_-	TNFSF4_GAGGAACAAGCTATTGCTGG	TNFSF4	458	305	417	248			3419
chr1:173155707-173155726_TNFSF4_-	TNFSF4_GATGACTTCCATGTGAATGG	TNFSF4	396	244	139	172
chr9:117666509-117666528_TNFSF8_-	TNFSF8_AATCTGGTGATCCAATTCCC	TNFSF8	929	705	364	264
chr9:117666533-117666552_TNFSF8_-	TNFSF8_CATGGAGTCAGATATCAGGA	TNFSF8	710	398	166	198
chr9:117692550-117692569_TNFSF8_-	TNFSF8_GCAGCAAGCACTCAACGGAA	TNFSF8	407	405	480	525
chr9:117692424-117692443_TNFSF8_-	TNFSF8_TCTGTGCCTTGTCTTCACGG	TNFSF8	714	693	550	362
chr19:6535046-6535065_TNFSF9_+	TNFSF9_CAGCCGGACTCCCTTCACCG	TNFSF9	743	677	683	678
chr19:6534942-6534961_TNFSF9_-	TNFSF9_GAAGATGGACGCCCAGGCGC	TNFSF9	398	388	216	246
chr19:6534684-6534703_TNFSF9_+	TNFSF9_GAGCTACAAAGAGGACACGA	TNFSF9	463	428	245	257
chr19:6531243-6531262_TNFSF9_+	TNFSF9_GCCAGCCCGAGACTCCGCGA	TNFSF9	484	475	399	356			1617
chr6:31543695-31543714_TNF_-	TNF_AGGCACTCACCTCTTCCCTC	TNF	583	796	411	496
chr6:31544348-31544367_TNF_-	TNF_GAGACACTTACTGACTGCCT	TNF	299	96	493	71
chr6:31544966-31544985_TNF_+	TNF_GCTGAGAGATAACCAGCTGG	TNF	8	23	152	31
chr6:31545183-31545202_TNF_+	TNF_TATGAGCCCATCTATCTGGG	TNF	441	394	189	114
chr3:170875363-170875382_TNIK_-	TNIK_AGCGTTCTGAGGCCCTACGG	TNIK	521	453	208	212
chr3:170893041-170893060_TNIK_+	TNIK_CACTTCTTAGACTTCAGCCG	TNIK	877	485	486	309
chr3:170879071-170879090_TNIK_-	TNIK_GAAGAGGAGGAGAATGACTC	TNIK	268	332	260	121
chr3:170884895-170884914_TNIK_-	TNIK_GATAGAACAAAGAAGAAGCG	TNIK	402	188	112	129
chr5:150439881-150439900_TNIP1_-	TNIP1_CAGCAGCCATGCCAATGCGA	TNIP1	337	197	80	271
chr5:150429459-150429478_TNIP1_-	TNIP1_GATGAGCAATGGCAACAAAG	TNIP1	522	276	206	278
chr5:150444620-150444639_TNIP1_-	TNIP1_GTACCGGATCTACGACCCTG	TNIP1	233	145	286	219
chr5:150443169-150443188_TNIP1_+	TNIP1_TATACCTGTGAGCTCAGCCA	TNIP1	415	579	236	332
chr4:2747249-2747268_TNIP2_-	TNIP2_ATGCAGTCGGAACACACAGA	TNIP2	357	411	409	244
chr4:2749448-2749467_TNIP2_+	TNIP2_ATGCTGACACATGTGGGCGG	TNIP2	576	132	180	257
chr4:2746630-2746649_TNIP2_-	TNIP2_GCAGCGCTACAACGCCAGCA	TNIP2	484	354	433	379
chr4:2757930-2757949_TNIP2_-	TNIP2_TGTACCACGAGGCCGGACAG	TNIP2	507	375	368	258
chr4:122078368-122078387_TNIP3_-	TNIP3_GAAGACGAAACTGGACGCCG	TNIP3	238	420	144	144
chr4:122063012-122063031_TNIP3_+	TNIP3_GTACCCATGGATCTTGCAGG	TNIP3	493	494	257	246
chr4:122071296-122071315_TNIP3_-	TNIP3_TCGAGTGGAATTCTGCCATG	TNIP3	810	715	460	624
chr4:122137630-122137649_TNIP3_+	TNIP3_TTGTTCATGAGCCATCCACA	TNIP3	745	96	560	129
chr17:7286573-7286592_TNK1_-	TNK1_GAGCTTCGGACAGTCTGCGC	TNK1	494	361	269	297
chr17:7286281-7286300_TNK1_+	TNK1_GCTGCTCCGGGACATCCAGT	TNK1	311	436	386	314
chr17:7287051-7287070_TNK1_-	TNK1_GGCCTTCGGGACCTACCCGG	TNK1	125	66	195	79
chr17:7286906-7286925_TNK1_+	TNK1_GGGCTGTGGACGCTGCCCAG	TNK1	215	109	133	78
chr3:195611674-195611693_TNK2_+	TNK2_AGAGCTCACCGTCTTCCCTG	TNK2	1207	421	415	347
chr3:195610108-195610127_TNK2_-	TNK2_CATGGACGACTTCATCCGGG	TNK2	620	445	530	330
chr3:195609147-195609166_TNK2_-	TNK2_GACCGGCTACGTAAGCACCA	TNK2	648	241	416	418
chr3:195615309-195615328_TNK2_-	TNK2_GGACCTGGAGAAGATCGGCA	TNK2	523	591	202	243
chr11:57080581-57080600_TNKS1BP1_-	TNKS1BP1_AAGAAGGAGTGTCTCAGCAG	TNKS1BP1	952	399	131	315
chr11:57088047-57088066_TNKS1BP1_+	TNKS1BP1_GGCAGAAGGCAACTCAGCCA	TNKS1BP1	229	476	166	257
chr11:57089326-57089345_TNKS1BP1_-	TNKS1BP1_TCTCAGGGAAAGCTCAGCCA	TNKS1BP1	1		43	23
chr11:57085336-57085355_TNKS1BP1_+	TNKS1BP1_TGAAGGCCAGGTCGGAAGGA	TNKS1BP1	1030	498	340	385
chr10:93593760-93593779_TNKS2_+	TNKS2_AATGTACAGCAACTCCTCCA	TNKS2	642	890	701	436
chr10:93590917-93590936_TNKS2_+	TNKS2_AGTGGTGAAACATGAAGCAA	TNKS2	145	258	234	166
chr10:93558591-93558610_TNKS2_+	TNKS2_GGTGAACAGCCGCGACACGG	TNKS2	390	446	192	258
chr10:93600395-93600414_TNKS2_+	TNKS2_GTATAACAGAGTGTCCGTGG	TNKS2	558	226	218	249
chr8:9437778-9437797_TNKS_-	TNKS_ACAGACTCACAACCTCAGCA	TNKS	1203	476	469	748
chr8:9473149-9473168_TNKS_-	TNKS_TGAAGGATCTGCCAGGTCCA	TNKS	320	228	222	262
chr8:9413925-9413944_TNKS_+	TNKS_TTAGCAGCACAGCACCACTG	TNKS	859	183	269	284
chr8:9564366-9564385_TNKS_-	TNKS_TTGGAAGCAGCCTCGTGCAG	TNKS	612	630	522	486
chrX:99840017-99840036_TNMD_-	TNMD_CTCTGGAGGATTCTTTGCCA	TNMD	1098	449	791	573
chrX:99840326-99840345_TNMD_+	TNMD_GAGCAAGCACTTCTGGCCGG	TNMD	279	470	65	222
chrX:99848882-99848901_TNMD_+	TNMD_GTTCTCCCAGGCCTATGACA	TNMD	1140	478	687	530
chrX:99854017-99854036_TNMD_+	TNMD_TGAGTTACAAGACTTTGAGG	TNMD	613	949	762	457
chr3:52486234-52486253_TNNC1_+	TNNC1_GCCCAGCACGAAGATGTCGA	TNNC1	451	231	145	213
chr3:52488010-52488029_TNNC1_-	TNNC1_GGATGACATCTACAAGGCTG	TNNC1	510	275	211	120	2	1
chr3:52485473-52485492_TNNC1_-	TNNC1_TACAGGCGAGACCATCACGG	TNNC1	712	340	365	288
chr3:52485808-52485827_TNNC1_-	TNNC1_TGCATGAAGGACGACAGCAA	TNNC1	317	491	285	388
chr20:44452741-44452760_TNNC2_-	TNNC2_AGACGGCTACATCGACCCGG	TNNC2	2	26	2
chr20:44453458-44453477_TNNC2_-	TNNC2_GCAGACGGACCAGCAGGCTG	TNNC2	302	201	276	199
chr20:44453149-44453168_TNNC2_-	TNNC2_GCTGGACGCCATCATCGAGG	TNNC2	776	558	242	369
chr20:44452968-44452987_TNNC2_-	TNNC2_GGACGCGAAAGGGAAGAGCG	TNNC2	197	179	340	196
chr1:201382162-201382181_TNNI1_-	TNNI1_ATGCCTCCACAACACCAGGG	TNNI1	568	481	343	129
chr1:201382165-201382184_TNNI1_-	TNNI1_CAAATGCCTCCACAACACCA	TNNI1	848	674	715	532
chr1:201383664-201383683_TNNI1_+	TNNI1_CAGGCCACGGGTCTGCAGCG	TNNI1	81	236	188	184
chr1:201380585-201380604_TNNI1_+	TNNI1_GAGACACGGACTCGACGCAG	TNNI1	210	134	166	124
chr11:1861640-1861659_TNNI2_+	TNNI2_ACAGGGCCATCACGGCCCGC	TNNI2	422	183	454	296
chr11:1862724-1862743_TNNI2_+	TNNI2_CATCGAGGAGAAGTCTGGCA	TNNI2	905	915	580	488
chr11:1861851-1861870_TNNI2_-	TNNI2_GAGCCCGGGATATGCAGCGG	TNNI2	461	228	123	186
chr11:1862117-1862136_TNNI2_+	TNNI2_GGTGCAGAAGACCAGCAAGG	TNNI2	717	176	105	301
chr1:74701160-74701179_TNNI3K_-	TNNI3K_TTACCAGTACAAGTTTGGGT	TNNI3K	1070	204	249	241
chr19:55667661-55667680_TNNI3_-	TNNI3_AAAGCAAGAGCTGGAGCGAG	TNNI3	546	156	147	182
chr19:55666111-55666130_TNNI3_-	TNNI3_AGTCACCAAGAACATCACGG	TNNI3	912	523	432	342	1
chr19:55668435-55668454_TNNI3_-	TNNI3_CAACTACCGCGCTTATGCCA	TNNI3	487	1107	764	414
chr19:55665443-55665462_TNNI3_+	TNNI3_GTCCAGGGACTCCTTAGCCC	TNNI3	307	281	522	349
chr19:55652250-55652269_TNNT1_-	TNNT1_ACGTCAGGCTAAGCTGGCGG	TNNT1	279	644	480	306
chr19:55653247-55653266_TNNT1_-	TNNT1_ATCCCGCCAAAGATCCCAGA	TNNT1	610	569	470	455			4416
chr19:55658064-55658083_TNNT1_-	TNNT1_ATCTCCAGAGGAGGCTGCGG	TNNT1	139	272	159	233
chr19:55649358-55649377_TNNT1_-	TNNT1_GAAGGTGCTGTCCAACATGG	TNNT1	700	319	539	416
chr1:201331043-201331062_TNNT2_-	TNNT2_ACCTGAATGAAGATCAGCTG	TNNT2	486	224	179	153
chr1:201330406-201330425_TNNT2_-	TNNT2_CAAGCAGCAGAAATATGAGG	TNNT2	888	431	140	272
chr1:201333431-201333450_TNNT2_-	TNNT2_GAAGGAGCGGCAGAACCGCC	TNNT2	138	277	246	219
chr1:201328353-201328372_TNNT2_+	TNNT2_GGTGACTTTAGCCTTCCCGC	TNNT2	241	107	128	193
chr11:1955868-1955887_TNNT3_-	TNNT3_ACCTCAGTTTGTCTTCACCA	TNNT3	1272	886	513	558
chr11:1955654-1955673_TNNT3_+	TNNT3_CTACAGCAGCTACCTGGCCA	TNNT3	833	820	743	540
chr11:1955624-1955643_TNNT3_+	TNNT3_GAAGAAAGCTCTGTCTTCCA	TNNT3	283	230	136	111
chr11:1944781-1944800_TNNT3_+	TNNT3_GCAGAGCAGTACGAAGAAGA	TNNT3	551	289	523	318	1
chr1:175048468-175048487_TNN_+	TNN_GATCTAAGCCGCCACTGCAG	TNN	211	86	206	120
chr1:175087848-175087867_TNN_+	TNN_GCAGAGCAGCACTGTCCTGA	TNN	612	295	183	256
chr1:175092620-175092639_TNN_-	TNN_GCGCACCATGTACTTGTCAA	TNN	920	529	480	338
chr1:175046718-175046737_TNN_-	TNN_GTCAGCGTCAACCTGAACCA	TNN	565	307	290	115
chr2:217724693-217724712_TNP1_-	TNP1_AAGAGCCGATCTCCTCACAA	TNP1	813	1153	584	450			1
chr2:217724694-217724713_TNP1_-	TNP1_CAAGAGCCGATCTCCTCACA	TNP1	1184	925	435	651
chr2:217724396-217724415_TNP1_+	TNP1_GTGGGAGCGGTAATTGCGAT	TNP1	745	382	466	348
chr2:217724719-217724738_TNP1_-	TNP1_TAAAGAGTCATGGCATGAGG	TNP1	650	346	380	350
chr16:11362750-11362769_TNP2_-	TNP2_AATGGCCAAGAGGATCCAGC	TNP2	116	178	221	189
chr16:11363014-11363033_TNP2_+	TNP2_TCTGGCTGAAGGTTTGGCAA	TNP2	638	622	566	556
chr16:11362912-11362931_TNP2_+	TNP2_TCTGGTGGCCGGATGAGCTG	TNP2	309	732	449	469
chr16:11362834-11362853_TNP2_+	TNP2_TGGGCCGCATGGGAGAGTGG	TNP2	515	150	114	91		1
chr5:72183937-72183956_TNPO1_-	TNPO1_ATAAGGTGAGGAATAAGCTC	TNPO1	193		73	43
chr5:72184109-72184128_TNPO1_+	TNPO1_GAGTACAAGAAGCTGCCTGC	TNPO1	948	14	36	60
chr5:72192890-72192909_TNPO1_+	TNPO1_GATGCAGCCTTATATTCCTA	TNPO1	555	50	47	35
chr5:72171461-72171480_TNPO1_+	TNPO1_GTGATGAAGAACCAGAGGTA	TNPO1	315	35	31	29
chr19:12826218-12826237_TNPO2_-	TNPO2_ACTGCAGTCCCAAGATCCGG	TNPO2	523	315	447	202
chr19:12829965-12829984_TNPO2_+	TNPO2_AGGCCACTGAGAGAGCGCGT	TNPO2	958	460	164	129
chr19:12825903-12825922_TNPO2_+	TNPO2_CACTTCCAGAAGCATCACCA	TNPO2	859	754	839	657
chr19:12826108-12826127_TNPO2_+	TNPO2_GAACTGGTTCACGCAGGCGA	TNPO2	854	439	446	445
chr7:128694732-128694751_TNPO3_+	TNPO3_AGAGGCGCGCTCCTTTCCGC	TNPO3	702	203	55	182	1
chr7:128657047-128657066_TNPO3_-	TNPO3_GAAGGGATGTGTGCAAACAC	TNPO3	513		6
chr7:128641135-128641154_TNPO3_-	TNPO3_GACTGCCTATCATATGGCCG	TNPO3	240	60	114	99
chr7:128640512-128640531_TNPO3_+	TNPO3_GCAGCAGCTCCAGAGTTCGA	TNPO3	603	181	169	74
chr7:5428375-5428394_TNRC18_+	TNRC18_GAAGACGGTGTAGACGCCGG	TNRC18	176	115	84	203
chr7:5434149-5434168_TNRC18_+	TNRC18_GCAGTGGCACTGGGCTCCCA	TNRC18	828	419	459	296
chr7:5460789-5460808_TNRC18_-	TNRC18_GCCATGGACAGCCACCGCGT	TNRC18	777	238	533	491
chr7:5430222-5430241_TNRC18_+	TNRC18_GTAGGATGGGTACAGCCCAC	TNRC18	18	18	65	58
chr16:24809266-24809285_TNRC6A_+	TNRC6A_AATAAGATGGACCTTTCTGG	TNRC6A	951	99	182	57
chr16:24800880-24800899_TNRC6A_+	TNRC6A_ATGGAAGTAGTACTGGGCCA	TNRC6A	603	157	269	231
chr16:24788481-24788500_TNRC6A_-	TNRC6A_GGTACTTCACGAGGATACCG	TNRC6A	184	16	102	122
chr16:24804839-24804858_TNRC6A_+	TNRC6A_TGGATAATGGTACTTCAGCA	TNRC6A	576	539	363	402
chr22:40521845-40521864_TNRC6B_+	TNRC6B_ATCGGAAGAAAGCAGTTCCA	TNRC6B	333	235	380	365
chr22:40666218-40666237_TNRC6B_+	TNRC6B_GATACAGGAGCATCGACCAC	TNRC6B	642	477	222	196	2	1
chr22:40642099-40642118_TNRC6B_-	TNRC6B_GATTAAACCTACCTTCTGAG	TNRC6B	560	456	248	215
chr22:40657997-40658016_TNRC6B_-	TNRC6B_TGCTGGCAACGGAATCGCGG	TNRC6B	722	588	559	434
chr17:76071314-76071333_TNRC6C_+	TNRC6C_AATCTCCAAAGAGTCTTCCG	TNRC6C	712	195	260	273
chr17:76046210-76046229_TNRC6C_+	TNRC6C_ATGGGAAAGGATCAACAGGG	TNRC6C	665	165	270	211
chr17:76060961-76060980_TNRC6C_-	TNRC6C_GCTCTTCCAAATGCCACCGG	TNRC6C	876	364	301	224
chr17:76069111-76069130_TNRC6C_+	TNRC6C_TACACAGAGAGAGCCAGCTG	TNRC6C	472	255	286	237
chr1:175372526-175372545_TNR_-	TNR_CAACAGACTGCAGCTCCCGG	TNR	719	1069	354	386
chr1:175375609-175375628_TNR_+	TNR_GAGGAGCAGAGGTTGTCCAA	TNR	220	156	164	219
chr1:175362978-175362997_TNR_-	TNR_GATCACAGAGACCACCGTGG	TNR	389	232	242	249
chr1:175365872-175365891_TNR_-	TNR_GCTGGAATGGGACGGGCCGA	TNR	411	239	228	203
chr2:218759731-218759750_TNS1_-	TNS1_CATCACGAAGCTCCATGCCA	TNS1	949	1109	857	805
chr2:218755676-218755695_TNS1_+	TNS1_GAGACCCACCTTCTTTGGGA	TNS1	491	183	165	349
chr2:218762550-218762569_TNS1_+	TNS1_GCATCTGCGCCACCTCACGG	TNS1	1125	1137	935	950
chr2:218758170-218758189_TNS1_+	TNS1_GTAGAACAACGACATTGTGA	TNS1	253	88	251	237
chr7:47454770-47454789_TNS3_+	TNS3_ATCCGGACAGGAGCCCACTG	TNS3	1021	183	180	194
chr7:47474944-47474963_TNS3_+	TNS3_ATGGTACACATCTTATCCAG	TNS3	532	92	79	31
chr7:47467953-47467972_TNS3_-	TNS3_CGGGAAAGGACGCATAGGAG	TNS3	398	171	215	185
chr7:47479201-47479220_TNS3_+	TNS3_TGTAAGTGAGGTCCAGCCCA	TNS3	1493	573	531	282
chr17:38652617-38652636_TNS4_+	TNS4_AAGGCGCCAAGCTGACAGCA	TNS4	517	554	518	783
chr17:38643436-38643455_TNS4_+	TNS4_GCAGCCGTTGATCAGCACAA	TNS4	609	482	306	357
chr17:38641216-38641235_TNS4_+	TNS4_GTCCATCACGAACTTCATGG	TNS4	591	169	214	235
chr17:38644896-38644915_TNS4_+	TNS4_TCTTGGAGAAGCCACCAGCG	TNS4	309	331	269	147
chr6:32046980-32046999_TNXB_+	TNXB_AAAGAGTCGAAGCTGCCCTG	TNXB	955	260	231	308
chr6:32052359-32052378_TNXB_+	TNXB_GAAGGAGTCAAACTCGCCCT	TNXB		1
chr6:32041593-32041612_TNXB_+	TNXB_GAAGGAGTCAAACTGGCCCT	TNXB		1		13
chr6:32064175-32064194_TNXB_-	TNXB_GCCGCTGCATGTGTTGGCCG	TNXB	13	22	67	13			1
chr17:48940440-48940459_TOB1_+	TOB1_ATAGGCTGCAAACACATCAA	TOB1	476	227	339	337
chr17:48940733-48940752_TOB1_+	TOB1_GGTCATTCACATTCAAGCCG	TOB1	714	195	126	155	1
chr17:48940852-48940871_TOB1_+	TOB1_GTTAAAGGCTGAGTGGACCG	TOB1	349	122	76	154
chr17:48940872-48940891_TOB1_-	TOB1_TAAGCCCTACCTTCATGCCC	TOB1	738	745	215	339
chr22:41833267-41833286_TOB2_+	TOB2_AACAGGTCTGCCCGGCGCCG	TOB2	450	482	193	275
chr22:41833041-41833060_TOB2_+	TOB2_AATCTGGTAGGACACCTCAA	TOB2	425	456	308	457
chr22:41832868-41832887_TOB2_+	TOB2_GACTGGCCAAAGGATGGCGA	TOB2	140	130	141	55
chr22:41832312-41832331_TOB2_+	TOB2_TGGTCAGTTGGCCAGCACCA	TOB2	1027	472	349	442
chr1:45808123-45808142_TOE1_-	TOE1_AAGGCCATTGTGTAGCACCA	TOE1	1267	157	42	12
chr1:45807620-45807639_TOE1_-	TOE1_CCAGATAGGAATGTTCACCC	TOE1	814	43	27	41
chr1:45805955-45805974_TOE1_+	TOE1_TCAGCTCCCGCAGCTTCCGA	TOE1	386	152	224	245
chr1:45808545-45808564_TOE1_+	TOE1_TGGCAGCCCACACCTTACCC	TOE1	1275	260	12	54
chr11:1309980-1309999_TOLLIP_+	TOLLIP_AATGCGGTCGTCCATGGAGA	TOLLIP	918	604	372	478
chr11:1311475-1311494_TOLLIP_+	TOLLIP_ATAGAAAGAGTCCACGCCTG	TOLLIP	973	646	202	369
chr11:1330702-1330721_TOLLIP_-	TOLLIP_CCACCGTCAGCACTCAGCGC	TOLLIP	1294	505	877	785
chr11:1316883-1316902_TOLLIP_-	TOLLIP_GGGCCGACTGAACATCACGG	TOLLIP	580	351	458	377
chr17:53016340-53016359_TOM1L1_+	TOM1L1_ACAGATGAACTTGCTAGCCT	TOM1L1	804	512	502	662	1
chr17:53024612-53024631_TOM1L1_+	TOM1L1_ACTATCCTAGGTTTGCCCAA	TOM1L1	800	734	325	409
chr17:53014527-53014546_TOM1L1_-	TOM1L1_AGAGTGGCCCTAGGCATCCG	TOM1L1	436	252	201	290
chr17:52978250-52978269_TOM1L1_+	TOM1L1_GGATCCCTACGCGACCTCCG	TOM1L1	195	246	359	411
chr17:17787972-17787991_TOM1L2_+	TOM1L2_CAGAGCGTCCAAGTCTGCCA	TOM1L2	835	483	369	250
chr17:17797073-17797092_TOM1L2_+	TOM1L2_CCACAAGGATGTGGAAGCGG	TOM1L2	343	143	113	88
chr17:17786124-17786143_TOM1L2_-	TOM1L2_CCAGGTCCCAATCACAGCAG	TOM1L2	892	1054	640	651
chr17:17801930-17801949_TOM1L2_-	TOM1L2_CGGGAACCGGAACTACAGAG	TOM1L2	525	651	257	274
chr22:35719139-35719158_TOM1_-	TOM1_GAGCACTTTGTCATGCACGA	TOM1	275	369	371	367
chr22:35695916-35695935_TOM1_+	TOM1_GCAGCAATGGACTTTCTCCT	TOM1	545	753	346	441
chr22:35719493-35719512_TOM1_-	TOM1_GCTGCGGAACGCGTCAGCCC	TOM1	410	382	191	212
chr22:35718009-35718028_TOM1_-	TOM1_TGAGAGCCAGCATCACCTCG	TOM1	741	380	239	523
chr14:58862734-58862753_TOMM20L_-	TOMM20L_ACAATAGCCCAGGAAGGCGA	TOMM20L	183	37	134	57
chr14:58874138-58874157_TOMM20L_-	TOMM20L_GCATCTCAAATACCTTGGGA	TOMM20L	282	117	174	128
chr14:58862804-58862823_TOMM20L_-	TOMM20L_GGTCCCACTCACTGTCCCGC	TOMM20L	409	431	457	297
chr14:58862744-58862763_TOMM20L_-	TOMM20L_TGAGGTAAATACAATAGCCC	TOMM20L	369	431	347	164
chr1:235292002-235292021_TOMM20_-	TOMM20_CGGAACAGCGCCATCGCCGC	TOMM20	518	239	137	143
chr1:235277085-235277104_TOMM20_-	TOMM20_TAAGCTCCCAACAATTAGTC	TOMM20	1488	599	278	237
chr1:235291914-235291933_TOMM20_+	TOMM20_TCGAAGCCTGTTCTTGAAGT	TOMM20	452	31	5	41
chr1:235292022-235292041_TOMM20_-	TOMM20_TTGTAGAGAAGATGGTGGGT	TOMM20	927	11	32	9
chr22:39078049-39078068_TOMM22_+	TOMM22_AGGCGACGCGGAGAAGCCTG	TOMM22	341	197	237	54
chr22:39078076-39078095_TOMM22_+	TOMM22_GCTGGAGGAGGACGACGATG	TOMM22	149	97	35	50
chr22:39078362-39078381_TOMM22_+	TOMM22_TGACGGAGATGTTTCCGGAG	TOMM22	344
chr22:39078030-39078049_TOMM22_-	TOMM22_TTTCGGGAGCAATTCGTCCG	TOMM22	531	54	57	22
chr20:43583808-43583827_TOMM34_+	TOMM34_GCAGATGCTCGCCGCAGCAG	TOMM34	551	354	248	158
chr20:43585063-43585082_TOMM34_-	TOMM34_GCAGCATGTCACTTGAAGGA	TOMM34	563	534	486	534
chr20:43588912-43588931_TOMM34_+	TOMM34_GCGGAAACTCTCATTGCCGG	TOMM34	218	57	72	147
chr20:43580560-43580579_TOMM34_+	TOMM34_TGAGCTGAAACAGGCACCAA	TOMM34	640	654	207	268
chr1:161196739-161196758_TOMM40L_-	TOMM40L_GAAGTGGGAGCACCTGGAAA	TOMM40L	976	228	589	313
chr1:161196373-161196392_TOMM40L_+	TOMM40L_GAGCTGCACCGTCTATGCAA	TOMM40L	633	97	152	189
chr1:161197136-161197155_TOMM40L_-	TOMM40L_GTGTGGAGCCCTCACCTCAG	TOMM40L	594	125	150	160
chr1:161197731-161197750_TOMM40L_+	TOMM40L_TACACAGCCACTCTGACCCT	TOMM40L	891	536	559	320
chr19:45397274-45397293_TOMM40_+	TOMM40_CTTCACAGCAGCCGTCACCC	TOMM40	782	24		1
chr19:45406419-45406438_TOMM40_-	TOMM40_GGCCAGGAGGGCTCAGCCGA	TOMM40	250	26		10
chr19:45394818-45394837_TOMM40_+	TOMM40_GTACGAGTCGAAGTTCGGAA	TOMM40	381	49	72	55
chr19:45404277-45404296_TOMM40_+	TOMM40_TCTGACAGTGAACAACTGGT	TOMM40	419	6
chr9:37592427-37592446_TOMM5_-	TOMM5_ACGGAACTTTCTCATCTACG	TOMM5	687	118	384	282
chr9:37592400-37592419_TOMM5_+	TOMM5_GACACTCACTGACTCGCAGG	TOMM5	72	158	124	107
chr9:37592466-37592485_TOMM5_-	TOMM5_GATGAAACGGAAGATGCGCG	TOMM5	301	65	82	140
chr9:37592397-37592416_TOMM5_+	TOMM5_GGAGACACTCACTGACTCGC	TOMM5	114	229	184	98
chr6:41756983-41757002_TOMM6_+	TOMM6_AATTTGGGACTCTTTGCTGC	TOMM6	1084	314	293	236
chr6:41757038-41757057_TOMM6_+	TOMM6_ACCTCATGGCACCTCAGCCA	TOMM6	386	330	391	307
chr6:41755542-41755561_TOMM6_-	TOMM6_CCGGAAGTCATTCCTATCAG	TOMM6
chr6:41755542-41755561_TOMM6_+	TOMM6_CTGATAGGAATGACTTCCGG	TOMM6
chr3:100091472-100091491_TOMM70A_-	TOMM70A_AAATTTCCAAGGTGTGCCGA	TOMM70A	536	53	25	40
chr3:100093869-100093888_TOMM70A_-	TOMM70A_GCAGATGTTTATCACCACCG	TOMM70A	146			4
chr3:100119620-100119639_TOMM70A_-	TOMM70A_GCGCGGGTGCCATATACCTG	TOMM70A	657	19	69	74
chr3:100119763-100119782_TOMM70A_-	TOMM70A_TAAACCTGTGGAGGCAGCGG	TOMM70A	397	71	16	49
chr7:22862349-22862368_TOMM7_-	TOMM7_AGACTACAGCAGCTCTTCAA	TOMM7	660	296	203	178
chr7:22862325-22862344_TOMM7_-	TOMM7_AGCCAGTTTGCCATTCGCTG	TOMM7	785	382	548	319
chr7:22862293-22862312_TOMM7_+	TOMM7_GACCCAGGTAAATCACAAGA	TOMM7	268	160	262	147
chr7:22862292-22862311_TOMM7_+	TOMM7_TGACCCAGGTAAATCACAAG	TOMM7	1271	209	134	210
chr8:145669625-145669644_TONSL_-	TONSL_AAAGCCAAGGCGCAGAGGGC	TONSL	382	41		23
chr8:145668540-145668559_TONSL_+	TONSL_AATAGCCAAGCTCTTCTCAA	TONSL	545
chr8:145668177-145668196_TONSL_-	TONSL_CTTCCAGGGACACTGGCCCA	TONSL	487	9	33	43
chr8:145669300-145669319_TONSL_+	TONSL_GGCGCTCTCCGATCTTGCGG	TONSL	322	32
chr8:144407541-144407560_TOP1MT_-	TOP1MT_GAAGAGAAGGATCACGCCAG	TOP1MT	556	99	265	331
chr8:144411612-144411631_TOP1MT_-	TOP1MT_GAGATTGAGCGTGGCAGCGG	TOP1MT	565	265	407	446
chr8:144408478-144408497_TOP1MT_-	TOP1MT_GAGGGAAGTCATCAAGAGCC	TOP1MT	725	367	313	164			1
chr8:144406730-144406749_TOP1MT_-	TOP1MT_GCTCCGATAACACCGTCACG	TOP1MT	663	249	234	300
chr20:39690055-39690074_TOP1_+	TOP1_AACACAAAGATCGAGAACAC	TOP1	910	180	117	229
chr20:39721116-39721135_TOP1_+	TOP1_GAAGAAGAGCGCTATCCTGA	TOP1	362	4	3	11
chr20:39704848-39704867_TOP1_+	TOP1_GAGAAGACCAAACACAAAGA	TOP1	96	143	80	95
chr20:39657725-39657744_TOP1_-	TOP1_GTACCTGGGAATCGTTGTGG	TOP1	639	254	215	292
chr17:38572298-38572317_TOP2A_-	TOP2A_ATGCTGCGGACAACAAACAA	TOP2A	696	13	29	2
chr17:38569190-38569209_TOP2A_-	TOP2A_TATGGGAAGAGCTGGTGAGA	TOP2A	841	57	28	40
chr17:38564337-38564356_TOP2A_-	TOP2A_TGTACGCTTATCCTGACTGA	TOP2A	1424		10	14
chr17:38567956-38567975_TOP2A_+	TOP2A_TTAAACACACTTCCCACCTG	TOP2A	759		30	14
chr3:25683854-25683873_TOP2B_-	TOP2B_ATGCTGCTGACAATAAACAG	TOP2B	929	516	367	274
chr3:25705768-25705787_TOP2B_+	TOP2B_GCAGCCACCCGACTTGGCCA	TOP2B	354	529	499	369
chr3:25686793-25686812_TOP2B_-	TOP2B_GTCAGTGGAGCCATTGACGC	TOP2B	631	411	332	206
chr3:25685233-25685252_TOP2B_-	TOP2B_TGTAGGAATGAATTGCAGGG	TOP2B	495	250	135	161
chr17:18205216-18205235_TOP3A_+	TOP3A_AGAGAACTAGGCAAGCCGTG	TOP3A	734
chr17:18202884-18202903_TOP3A_-	TOP3A_CAAGTGGCGGCCTCAAGCCT	TOP3A	650	195	31	165
chr17:18205927-18205946_TOP3A_-	TOP3A_TCAGAGGGTGAGCGATGCTG	TOP3A	622			20
chr17:18218000-18218019_TOP3A_+	TOP3A_TCGGAGGGCCATCTCCATGG	TOP3A	556	66	8	16
chr22:22326269-22326288_TOP3B_-	TOP3B_GCTGGACTGCGACAAGGAGG	TOP3B	512	486	171	116
chr22:22327014-22327033_TOP3B_+	TOP3B_GTTAGCTTCTTTCTTCTCCG	TOP3B	731	412	349	328	1
chr22:22323069-22323088_TOP3B_+	TOP3B_TGGAGTCTGACACGGCCCAA	TOP3B	442	730	244	323
chr22:22330025-22330044_TOP3B_+	TOP3B_TTTGGCAATTGACTGTGCCA	TOP3B	101	113	35	81
chr3:44283770-44283789_TOPAZ1_+	TOPAZ1_AAAGGCCGCAAGGCGTCAGG	TOPAZ1	657	171	164	164
chr3:44284375-44284394_TOPAZ1_+	TOPAZ1_CAAGTGATGATCCACAGCCA	TOPAZ1	963	568	631	463
chr3:44296461-44296480_TOPAZ1_+	TOPAZ1_GAACTTCCTGTACTGGACTG	TOPAZ1	543	396	393	245
chr3:44308556-44308575_TOPAZ1_-	TOPAZ1_GGAGGTACTAATAAACACAG	TOPAZ1	158	135	104	83
chr3:133374187-133374206_TOPBP1_-	TOPBP1_AAGCATGGAGGTCAATACAT	TOPBP1	236	1
chr3:133372316-133372335_TOPBP1_-	TOPBP1_TACACTGTGTGACCACACAG	TOPBP1	69
chr3:133368364-133368383_TOPBP1_+	TOPBP1_TGTGAAACTGGAATTTCCAC	TOPBP1	34	61	17	53
chr3:133368626-133368645_TOPBP1_-	TOPBP1_TTTGGAATAAATCAGCCCAC	TOPBP1	330	478	191	232
chr9:32543885-32543904_TOPORS_+	TOPORS_AACAGTACTCCACTATCCGG	TOPORS	891	305	233	256
chr9:32542360-32542379_TOPORS_-	TOPORS_GGTACGAATCATCTTACAGG	TOPORS	640	169	238	252
chr9:32550843-32550862_TOPORS_+	TOPORS_GGTGTCGGCAGGATCCGCGA	TOPORS	792	639	246	260
chr9:32550880-32550899_TOPORS_+	TOPORS_TCTCCGCCTACCCTCCGAAG	TOPORS			54	43
chr1:179851799-179851818_TOR1AIP1_-	TOR1AIP1_CCGAGAACCTCACTTCCCGC	TOR1AIP1	1058	295	299	469
chr1:179851767-179851786_TOR1AIP1_-	TOR1AIP1_GACGGAGGAGTTCTGTACGC	TOR1AIP1	365	446	293	85
chr1:179887003-179887022_TOR1AIP1_+	TOR1AIP1_GTAGACCAAGAACTGAGCAA	TOR1AIP1	313	273	272	211
chr1:179858483-179858502_TOR1AIP1_-	TOR1AIP1_TATCTTGGGTATCTTAGAGG	TOR1AIP1	477	144	423	385
chr1:179820002-179820021_TOR1AIP2_-	TOR1AIP2_AAGAGGGTGAGGATACACTG	TOR1AIP2	564	247	169	106
chr1:179819999-179820018_TOR1AIP2_-	TOR1AIP2_AGGGTGAGGATACACTGAGG	TOR1AIP2	208	62		26
chr1:179821769-179821788_TOR1AIP2_-	TOR1AIP2_GGACTTAGGGAACCTCAAGA	TOR1AIP2	419	197	180	139
chr1:179815419-179815438_TOR1AIP2_+	TOR1AIP2_TAGCAGAACAGTCAGGACCA	TOR1AIP2	1283	607	336	415
chr9:132576387-132576406_TOR1A_-	TOR1A_CGAGTGGAAATGCAGTCCCG	TOR1A	956	245	240	211
chr9:132586190-132586209_TOR1A_-	TOR1A_GAAGCGGAGCCTTAGCCGGG	TOR1A	339	193	284	196
chr9:132584895-132584914_TOR1A_+	TOR1A_GCAATGTGGCCACAAACAGG	TOR1A	292	407	187	372
chr9:132581140-132581159_TOR1A_+	TOR1A_TATGAAGATGGACCTCGCAC	TOR1A	329	288	278	423
chr9:132571716-132571735_TOR1B_+	TOR1B_AGGGCCGAGATGAGGGCCCG	TOR1B	125	78	172	117
chr9:132569490-132569509_TOR1B_-	TOR1B_CACATGCACTCACATTACCG	TOR1B	883	813	304	325
chr9:132566563-132566582_TOR1B_-	TOR1B_GCAGAGTCGATACAAACAGG	TOR1B	1101	345	425	484
chr9:132565560-132565579_TOR1B_+	TOR1B_GGCGTTCGAGCCCATCACCG	TOR1B	378	34	108	220
chr9:130497486-130497505_TOR2A_+	TOR2A_AGACCAGCCCGAGCAGCCCG	TOR2A	748	431	229	275
chr9:130496662-130496681_TOR2A_+	TOR2A_GAAGAGGTAGTGCGCCAGCA	TOR2A	67	382	114	126
chr9:130494864-130494883_TOR2A_-	TOR2A_GGAGCCGGTCATCTCCCGCG	TOR2A	387	439	330	327
chr9:130495696-130495715_TOR2A_+	TOR2A_GGTCCCGTATACCACCCAGG	TOR2A	279	223	125	114
chr1:179051407-179051426_TOR3A_+	TOR3A_GCAGGAGCAGCTCAGGGCGG	TOR3A	124	8	8	6
chr1:179054871-179054890_TOR3A_-	TOR3A_GCCGTGGAACGACAGAGCAA	TOR3A	351	168	226	215
chr1:179057150-179057169_TOR3A_-	TOR3A_GGCGTTCTAAGTGTGGCCCA	TOR3A	470	211	275	189
chr1:179052123-179052142_TOR3A_-	TOR3A_TTTGAAGCTGCAGTACCACG	TOR3A	381	829	236	626
chr9:140173426-140173445_TOR4A_-	TOR4A_AAAGCACCAGGCGGCTGCGC	TOR4A	411	106	245	137
chr9:140173527-140173546_TOR4A_-	TOR4A_GAGAACTTGGAAGCCCACGA	TOR4A	424	79	235	150
chr9:140173458-140173477_TOR4A_-	TOR4A_GCGCGGCCGATACTTGCGCG	TOR4A	476	526	481	275
chr9:140173243-140173262_TOR4A_-	TOR4A_TGCGTAGGACACACACCCGG	TOR4A	465	229	498	165		1
chr20:42635232-42635251_TOX2_-	TOX2_AGGTTGGGAGGTGTTATCGG	TOX2	1097	548	406	547
chr20:42680003-42680022_TOX2_-	TOX2_ATTGCCGGGCGACCCAGCAG	TOX2	553	79	272	127
chr20:42602010-42602029_TOX2_+	TOX2_GATGGTGACAGTGCCTACGT	TOX2	689	166	269	286
chr20:42543601-42543620_TOX2_+	TOX2_GCGCACCTGGACTATTACCA	TOX2	857	294	249	304
chr16:52473154-52473173_TOX3_-	TOX3_ACAGACTCAAGTATTATCGC	TOX3	205	306	210	172
chr16:52484396-52484415_TOX3_+	TOX3_GATGGACCGCATGATCAGGG	TOX3	429	462	448	325
chr16:52580573-52580592_TOX3_+	TOX3_GCACTGCGCGAAGTCCAGGC	TOX3	380	194	384	219
chr16:52497962-52497981_TOX3_+	TOX3_GGGAAGGCAATGGATCGCTG	TOX3	460	143	336	257
chr14:21956987-21957006_TOX4_+	TOX4_ATGGTGTTGAGGATTTCCGG	TOX4	916	313	126	143
chr14:21955771-21955790_TOX4_+	TOX4_CCAGACATTGGACATGCCTG	TOX4	277	137	119	99
chr14:21957528-21957547_TOX4_-	TOX4_TCCAAGACTATCCCACATGG	TOX4	569	31	4	26
chr14:21945643-21945662_TOX4_+	TOX4_TTTGGTTTCCAGTTTCCCGG	TOX4	362	149	156	151
chr8:60031487-60031506_TOX_+	TOX_ACAGGGAGCGTCGGGCGCAG	TOX	910	508	599	430
chr8:59728007-59728026_TOX_+	TOX_GAAGAGGCGGGCTGATCTGG	TOX	434	35	58	148
chr8:59764295-59764314_TOX_-	TOX_GATGGCAGCCATGAGACCAA	TOX	270	597	189	344
chr8:59852019-59852038_TOX_+	TOX_GCACCAGCGAGTGGTCTGGG	TOX	217	136	273	236
chr11:128807602-128807621_TP53AIP1_+	TP53AIP1_CATTCGGAGGCATCACCGAG	TP53AIP1	349	375	438	240
chr11:128805584-128805603_TP53AIP1_+	TP53AIP1_GCCTGGAGAGACCTAGACCA	TP53AIP1	990	150	81	245			581
chr11:128806506-128806525_TP53AIP1_-	TP53AIP1_TGGGTGCCCAAGTTCACGGA	TP53AIP1	390	284	289	282
chr11:128806507-128806526_TP53AIP1_-	TP53AIP1_TTGGGTGCCCAAGTTCACGG	TP53AIP1	419	536	603	490
chr15:43771583-43771602_TP53BP1_+	TP53BP1_AGTTCGGCTTACCTTGCAGG	TP53BP1	792	298	205	161
chr15:43773084-43773103_TP53BP1_+	TP53BP1_CAAGGCTACCTTCAGCACCA	TP53BP1	691	479	472	432
chr15:43783927-43783946_TP53BP1_+	TP53BP1_TCCAAGTTAGAAGAATCCAC	TP53BP1	402	272	144	147
chr15:43784499-43784518_TP53BP1_+	TP53BP1_TGTGCGTCTGGAGATTAGGA	TP53BP1	1247	287	521	209
chr1:224008945-224008964_TP53BP2_+	TP53BP2_AAATGGCAATCACTCTCGCC	TP53BP2	179	96	154	237
chr1:223990550-223990569_TP53BP2_-	TP53BP2_ATGCCAAGCTACAACAACAG	TP53BP2	513	313	191	192
chr1:224001938-224001957_TP53BP2_+	TP53BP2_CTACCAATGTCCCTGCCAGG	TP53BP2	980	575	227	405
chr1:223989893-223989912_TP53BP2_+	TP53BP2_TGACCAAGGAACCATCCGGC	TP53BP2	1004	587	350	375			1
chr11:44956528-44956547_TP53I11_-	TP53I11_AGACGGGCCTCATGTCCCTG	TP53I11	2
chr11:44959799-44959818_TP53I11_-	TP53I11_GACCCGCAAGATCCTCGGCG	TP53I11	513	198	473	297
chr11:44958357-44958376_TP53I11_+	TP53I11_GGAGGGCACCGCCGTAGAGG	TP53I11	306	95	146	144
chr11:44959757-44959776_TP53I11_-	TP53I11_GGAGGTGCATCGCTCCAAGG	TP53I11	408	240	171	230
chr17:27896032-27896051_TP53I13_+	TP53I13_ACAGGTGATGGCTGGACCGG	TP53I13	856	186	226	142
chr17:27896351-27896370_TP53I13_+	TP53I13_ACCTACACACGAGTGAGCCC	TP53I13	458	228	231	155
chr17:27898651-27898670_TP53I13_-	TP53I13_GCAAGCTGGAGCTTCAGCCA	TP53I13	415	329	78	147
chr17:27895823-27895842_TP53I13_-	TP53I13_GGGACCCAGGAGCCTCGCGA	TP53I13	404	65	252	166
chr2:24305812-24305831_TP53I3_-	TP53I3_AGAGGGATTGACCCTGACCC	TP53I3	427	300	325	197
chr2:24307122-24307141_TP53I3_-	TP53I3_AGGTGGCCAAGCCGAGCCCG	TP53I3	230	88	161	138
chr2:24302390-24302409_TP53I3_-	TP53I3_ATGGGAGGAGGTGACATCAA	TP53I3	475	683	446	220
chr2:24303691-24303710_TP53I3_-	TP53I3_GCAACGCTGAAATTCACCAA	TP53I3	1135	930	661	448
chr8:95942851-95942870_TP53INP1_-	TP53INP1_AGAGCTTTCGCCCTTCCCAG	TP53INP1	956	599	149	357
chr8:95952145-95952164_TP53INP1_-	TP53INP1_GCTGTGCATAACTCCTGCCC	TP53INP1	1038	407	387	362
chr8:95952124-95952143_TP53INP1_-	TP53INP1_GGTCTCAGTGAGGCCACCCG	TP53INP1	184	52	134	94
chr8:95952108-95952127_TP53INP1_+	TP53INP1_TAATTCATCAGTCCCACGGG	TP53INP1	759	437	222	280
chr20:33296609-33296628_TP53INP2_-	TP53INP2_CCTCCGACACGAAGGCGCGG	TP53INP2	435	292	183	284
chr20:33297306-33297325_TP53INP2_+	TP53INP2_CCTGACGGCGACCTCAGCGA	TP53INP2	849	315	213	232
chr20:33297320-33297339_TP53INP2_-	TP53INP2_GGCCCGCTCACCCTTCGCTG	TP53INP2	653	356	330	225
chr20:33297999-33298018_TP53INP2_+	TP53INP2_TGAGCGCCAAGGCGGTGCAG	TP53INP2	335	122	161	221
chr20:44002614-44002633_TP53TG5_-	TP53TG5_AGAGCCAGAGGTGCGAGCAG	TP53TG5	405	297	302	271
chr20:44006235-44006254_TP53TG5_-	TP53TG5_GATGCAAGATGAGAAACTGC	TP53TG5	610	246	82	126
chr20:44003757-44003776_TP53TG5_+	TP53TG5_GGAGGATCTGCACATCACCC	TP53TG5	306	32	108	158
chr20:44003908-44003927_TP53TG5_-	TP53TG5_GGGAGGCAACCACTCACCGA	TP53TG5	365	80	33	123
chr17:7579440-7579459_TP53_-	TP53_ACCAGCAGCTCCTACACCGG	TP53	1019	859	642	591	1
chr17:7578242-7578261_TP53_-	TP53_AGTGGAAGGAAATTTGCGTG	TP53	621	878	523	527
chr17:7579828-7579847_TP53_+	TP53_GATCCACTCACAGTTTCCAT	TP53	1152	543	249	536
chr17:7578419-7578438_TP53_-	TP53_GCAGTCACAGCACATGACGG	TP53	392	162	173	234
chr3:189590697-189590716_TP63_-	TP63_AAGGTACTGCATGAGTTCCA	TP63	337	446	198	231
chr3:189582102-189582121_TP63_-	TP63_GCGCGGATAACAGCTCCCTG	TP63	873	355	299	310
chr3:189584527-189584546_TP63_+	TP63_TATGTAGAAGATCCCATCAC	TP63	602	531	407	392
chr3:189526200-189526219_TP63_-	TP63_TGGAGAGAGAGCATCGAAGG	TP63	892	590	318	524
chr1:3643701-3643720_TP73_-	TP73_ACACATGAAGTTGTACAGGA	TP73	665	249	147	304
chr1:3639949-3639968_TP73_-	TP73_AGAGATTATTGCCTTCCACG	TP73	578	884	425	429
chr1:3599717-3599736_TP73_-	TP73_ATGTAGTCATGCCCTCCAGG	TP73	378	493	492	565
chr1:3624142-3624161_TP73_+	TP73_GGACCAGATGAGCAGCCGCG	TP73	237	719	582	550
chr11:74952605-74952624_TPBGL_-	TPBGL_AGCAGGCGAAGCTCGGCCAG	TPBGL	151	91	60	13
chr11:74952397-74952416_TPBGL_+	TPBGL_CACGCACAACCACATCGAGG	TPBGL	355	307	261	287
chr11:74952694-74952713_TPBGL_+	TPBGL_GGACGTGCGCCTCAACGCGC	TPBGL	277	198	225	157
chr11:74952832-74952851_TPBGL_+	TPBGL_GGCCTGGCTGCGCAACGCCA	TPBGL	200	411	211	239
chr6:83074756-83074775_TPBG_-	TPBG_AAGACGAGGAGACCCAGCCC	TPBG	892	434	412	249
chr6:83074809-83074828_TPBG_-	TPBG_GGAAGCCAGGAACGGCGCCG	TPBG	55	120	66	82
chr6:83075511-83075530_TPBG_-	TPBG_TAGACCTTGCAACTCAGCCA	TPBG	816	553	379	380
chr6:83075317-83075336_TPBG_-	TPBG_TGCTGGCCAGCTCCAAGCGG	TPBG	401	243	224	249
chr12:113706551-113706570_TPCN1_-	TPCN1_AAACTGCACCACCAGCACCG	TPCN1	700	945	935	638		1
chr12:113705754-113705773_TPCN1_-	TPCN1_CGGACACATCACCTTGACCA	TPCN1	998	437	514	672
chr12:113704031-113704050_TPCN1_-	TPCN1_GAGGTAGGCCGCCAGCGCCT	TPCN1	464	506	420	219
chr12:113664744-113664763_TPCN1_-	TPCN1_TAGGTAGCTCTTCTTGGCCC	TPCN1	1066	426	391	335
chr11:68822697-68822716_TPCN2_+	TPCN2_ATCCTCACTCACCAGCACGG	TPCN2	648	163	197	179
chr11:68825102-68825121_TPCN2_-	TPCN2_GAGACACCACCAGCACCACG	TPCN2	942	599	913	543
chr11:68821507-68821526_TPCN2_-	TPCN2_GCAGAGGTCCCACCTGGCCG	TPCN2	20	4	36	66
chr11:68822206-68822225_TPCN2_-	TPCN2_TCGAGCTGGCATCCACCCGG	TPCN2	389	188	396	409
chr6:125584049-125584068_TPD52L1_+	TPD52L1_AGTGCCCAGAGCTTGGCAGG	TPD52L1	733	471	219	279
chr6:125541275-125541294_TPD52L1_-	TPD52L1_CATGCTAGAGAAGTCAGCAC	TPD52L1	174	299	276	157
chr6:125574878-125574897_TPD52L1_-	TPD52L1_TAGCAGGCATACTTATGGAA	TPD52L1	76	308	374	230
chr6:125584018-125584037_TPD52L1_+	TPD52L1_TGAGGAGGTCCTCAGCTCCA	TPD52L1	554	399	313	238
chr20:62521275-62521294_TPD52L2_-	TPD52L2_AAAGGTGCGGGATCCGACAG	TPD52L2	504	378	133	199
chr20:62496716-62496735_TPD52L2_+	TPD52L2_AACATGGACTCCGCCGGCCA	TPD52L2	729	634	575	421
chr20:62505073-62505092_TPD52L2_+	TPD52L2_ACTGTGGAGAGCTCAAGAGG	TPD52L2	377	83	184	18
chr20:62500773-62500792_TPD52L2_+	TPD52L2_GCTCAGGGCTGAGCTTACCA	TPD52L2	642	779	467	260
chr9:6328977-6328996_TPD52L3_+	TPD52L3_ATCAAGTCCAAAGTCTCAGG	TPD52L3	895	271	311	407
chr9:6328781-6328800_TPD52L3_+	TPD52L3_GAAGTTAGGCCTCACCGCCT	TPD52L3	394	604	398	370
chr9:6328621-6328640_TPD52L3_-	TPD52L3_GGATTCATATGTGCCCACAG	TPD52L3	826	397	513	392
chr9:6328733-6328752_TPD52L3_-	TPD52L3_TGGCTGCTAGTACGTGGCGT	TPD52L3	903	1048	550	415			1
chr8:80965543-80965562_TPD52_-	TPD52_AACAGAACATTGCCAAAGGG	TPD52	461	316	234	243
chr8:81083671-81083690_TPD52_-	TPD52_CGGGCTGGAGACATGGACCG	TPD52	419	614	200	279
chr8:80963835-80963854_TPD52_-	TPD52_GACATCTGAAACCTTATCCC	TPD52	931	444	482	503
chr8:80976715-80976734_TPD52_-	TPD52_GCTAAGAAGAGAACTTGCAA	TPD52	513	252	143	175
chr19:507604-507623_TPGS1_+	TPGS1_AGAGCGAGGAGGACTTCCTG	TPGS1	816	393	35	140
chr19:519396-519415_TPGS1_+	TPGS1_CATCGCGAAGGTCAAGCCGG	TPGS1	595	639	403	288
chr19:507546-507565_TPGS1_-	TPGS1_CTGTCCGTGAAACCGGCCGG	TPGS1	324	302	175	198
chr19:519054-519073_TPGS1_+	TPGS1_GCAGTGCCGTGACCACGAGG	TPGS1	368	453	460	483
chr18:34366862-34366881_TPGS2_-	TPGS2_CAGGCGCCAATCCAACAGCA	TPGS2	845	723	838	549
chr18:34408647-34408666_TPGS2_+	TPGS2_TAGGATGCGCGTGATGCCCA	TPGS2	637	434	294	185
chr18:34385432-34385451_TPGS2_+	TPGS2_TTAATTGCCATGCTTCCCAG	TPGS2	855	334	466	427
chr18:34380205-34380224_TPGS2_-	TPGS2_TTTGAGCTGGATTCATGCAA	TPGS2	453	331	221	330
chr11:18054905-18054924_TPH1_-	TPH1_CAGGTATGGAAACTGTTCCT	TPH1	546	301	382	211
chr11:18042550-18042569_TPH1_+	TPH1_CTTCCTGCTGACCTTAGCAA	TPH1	639	737	674	939
chr11:18050858-18050877_TPH1_-	TPH1_GAAGAGGAGATTAAGACCTG	TPH1	334	40	95	123
chr11:18050859-18050878_TPH1_-	TPH1_TGAAGAGGAGATTAAGACCT	TPH1	348	272	140	195
chr12:72335388-72335407_TPH2_+	TPH2_AATGACGACAAAGGCAACAA	TPH2	196	92	32	105
chr12:72338391-72338410_TPH2_-	TPH2_CTAACTCAGAGATCTTCCGA	TPH2	519	300	513	255
chr12:72366431-72366450_TPH2_+	TPH2_TAAATACTGTGGCTACAGAG	TPH2	233	257	85	113
chr12:72338229-72338248_TPH2_+	TPH2_TCCAGAGAACATTTGGACAG	TPH2	433	115	218	141
chr12:6978278-6978297_TPI1_+	TPI1_AGACTGCGGAGCCACGTGGG	TPI1	547
chr12:6976741-6976760_TPI1_-	TPI1_CCCAACGAAGAACTTCCTGG	TPI1	728		32	16
chr12:6979219-6979238_TPI1_+	TPI1_GAAGTACACGAGAAGCTCCG	TPI1	555		8
chr12:6979469-6979488_TPI1_-	TPI1_GGAAGCCATCCACATCAGGC	TPI1	80	4
chr7:144150662-144150681_TPK1_-	TPK1_AAACTGACCACCCACTCCTC	TPK1	669	323	348	273
chr7:144245585-144245604_TPK1_+	TPK1_GAGGTTCCACTTGAGGCCTG	TPK1	431	145	116	80
chr7:144532636-144532655_TPK1_+	TPK1_GGAAAGAAATACAGTACCAG	TPK1	693	106	77	49
chr7:144380031-144380050_TPK1_+	TPK1_TAAGCGGTTGGCACCTCCAT	TPK1	817	77	76	159	1
chr15:63336011-63336030_TPM1_-	TPM1_CTTGGCGGCGGCCTCTTCGG	TPM1	839	111	158	181
chr15:63335064-63335083_TPM1_+	TPM1_GCTCGACAAGGAGAACGCCT	TPM1	385	188	71	254
chr15:63349204-63349223_TPM1_+	TPM1_TCTGAACAGACGCATCCAGC	TPM1	235	96	158	122
chr15:63336347-63336366_TPM1_-	TPM1_TGAGCGTGCACTTACATCGG	TPM1	699	330	260	220
chr9:35689154-35689173_TPM2_-	TPM2_ACTGGAGCAGGCCGAGAAGA	TPM2	331	303	94	123
chr9:35689718-35689737_TPM2_-	TPM2_AGCCGACAAGAAGCAAGCTG	TPM2	426	373	172	204
chr9:35685291-35685310_TPM2_-	TPM2_AGGAGAGCTGGAGCGCTCGG	TPM2	185	118	157	173			1
chr9:35685457-35685476_TPM2_-	TPM2_GGAGGCCAAGCACATCGCTG	TPM2	615	90	294	173
chr1:154164488-154164507_TPM3_-	TPM3_ACAGCCACTGCTCATGATGG	TPM3	494	574	313	376
chr1:154141818-154141837_TPM3_-	TPM3_GAAGTACAAGGCCATTAGCG	TPM3	1036	146	190	229
chr1:154163700-154163719_TPM3_-	TPM3_TGAAGCTTTGAAGGATGCCC	TPM3	427	361	202	267
chr1:154148721-154148740_TPM3_-	TPM3_TTTCCTTCAAATGCAGGCTG	TPM3	838	590	430	310
chr19:16186907-16186926_TPM4_+	TPM4_CGAGCTGGATAAATATTCCG	TPM4	824	370	226	390
chr19:16198875-16198894_TPM4_+	TPM4_GAGGGCAGAGGAGCGTGCGG	TPM4	467	221	279	310
chr19:16178512-16178531_TPM4_+	TPM4_GGCGGATAAGAAAGCCGCTG	TPM4	231	155	82	58
chr19:16198842-16198861_TPM4_+	TPM4_TCGTAAGCTGGTCATCCTGG	TPM4	600	217	162	170		1
chr6:18134077-18134096_TPMT_+	TPMT_ACTGAAACTTCTTTCCCAGG	TPMT	405	203	102	169
chr6:18143911-18143930_TPMT_-	TPMT_GTGTGGAAATCAGTGAACTT	TPMT	816	144	206	324
chr6:18149310-18149329_TPMT_-	TPMT_TGAAGAGTACTCGGATACTG	TPMT	412	434	193	306
chr6:18148098-18148117_TPMT_-	TPMT_TTAAAGGCAAGAGTGGACTG	TPMT	462	689	343	473
chr2:1418253-1418272_TPO_+	TPO_AGAGGGAAAGAACTCCTTTG	TPO	335	340	221	268
chr2:1426892-1426911_TPO_-	TPO_CAAGGCTCACCTCTGCATCG	TPO	903	767	766	957
chr2:1437357-1437376_TPO_+	TPO_TCAACAATCACAGCATCCAA	TPO	1029	726	615	626
chr2:1457501-1457520_TPO_-	TPO_TGGAGGGAGCCATCGTGCCA	TPO	679	790	983	691
chr11:6640435-6640454_TPP1_-	TPP1_ACAGCCCGGAGCCCGACCAG	TPP1	586	204	179	182
chr11:6638266-6638285_TPP1_+	TPP1_GTATCGCTTACGGATCACAG	TPP1	600	282	98	154
chr11:6638527-6638546_TPP1_+	TPP1_GTTACCAAAGTCCACATGGG	TPP1	662	353	245	244			1
chr11:6640046-6640065_TPP1_-	TPP1_TGTGGAAAGACTCTCGGAGC	TPP1	346	60	109	172
chr13:103257215-103257234_TPP2_+	TPP2_ACAGAAGTAGAGCCAAAGGA	TPP2	841	769	533	447
chr13:103249399-103249418_TPP2_-	TPP2_GAAGGGCTCCTCAGTCGCAG	TPP2	816	520	473	258
chr13:103266457-103266476_TPP2_+	TPP2_GCAAGCTGGACAAATCCCTC	TPP2	500	226	440	324
chr13:103280241-103280260_TPP2_+	TPP2_GTTACGGAGAAGCAACTCAC	TPP2	445	327	237	316
chr14:21498883-21498902_TPPP2_-	TPPP2_GAACACGATGTCCACGTCCG	TPPP2	499	394	148	279
chr14:21500162-21500181_TPPP2_+	TPPP2_GAAGAGATGACTGACAACAC	TPPP2	242	368	348	421			2319
chr14:21499170-21499189_TPPP2_-	TPPP2_GGTTCGGGCGTTCTTGGCCC	TPPP2	306	277	190	240
chr14:21498863-21498882_TPPP2_+	TPPP2_TGGCAAGACAGTCACCTCCA	TPPP2	528	441	296	396
chr16:67424495-67424514_TPPP3_-	TPPP3_CAACTATGAGGAGTTCAAGA	TPPP3	63	30	32	63
chr16:67424835-67424854_TPPP3_+	TPPP3_GGAGAAGACGATGTCCACAT	TPPP3	235	168	315	241
chr16:67424091-67424110_TPPP3_-	TPPP3_TGCAGGCACCTACGATGCCA	TPPP3	989	435	410	288		1
chr16:67424460-67424479_TPPP3_-	TPPP3_TGGCGACCAAGAGATTCAAG	TPPP3	585	256	378	457
chr5:677916-677935_TPPP_-	TPPP_AAGGACTGCCAGGTGATCGA	TPPP	548	710	551	393
chr5:666116-666135_TPPP_-	TPPP_GAGGTGCACAGGCTCATCGA	TPPP	604	660	425	397
chr5:677957-677976_TPPP_+	TPPP_GCCGTGCATCTCCCTCCCGG	TPPP	1134	154	184	164
chr5:665227-665246_TPPP_-	TPPP_TACGACCAGAAGGTGCAAGG	TPPP	165	235	27	8
chr3:127295680-127295699_TPRA1_+	TPRA1_GATGATCACACTCAGCTCGA	TPRA1	268	378	340	210
chr3:127294599-127294618_TPRA1_+	TPRA1_GGAGATGCGCTCCTTCAGCG	TPRA1	463	368	358	166
chr3:127294851-127294870_TPRA1_-	TPRA1_TGATGCCCATCTCTCAGCTG	TPRA1	546	422	423	334
chr3:127298977-127298996_TPRA1_-	TPRA1_TGGCGGGATGGACACCCTGG	TPRA1	507	257	210	268
chr1:3542008-3542027_TPRG1L_+	TPRG1L_AGTGGAGGAGATCCGCGTGG	TPRG1L	217	171	97	67
chr1:3541812-3541831_TPRG1L_-	TPRG1L_CACGAAGTACTCCTTGACGC	TPRG1L	311	331	239	224
chr1:3542417-3542436_TPRG1L_-	TPRG1L_GGGAAACTGGAATTCTCCGT	TPRG1L	191	157	172	181
chr1:3544137-3544156_TPRG1L_-	TPRG1L_TAGGGCACGTTGGTAGACCA	TPRG1L	808	177	487	278
chr3:189028248-189028267_TPRG1_-	TPRG1_TAAGGAACTTCAGTGGACCA	TPRG1	667	374	398	307
chr3:188925245-188925264_TPRG1_+	TPRG1_TGAGACTGACCACCTATCGA	TPRG1	1040	507	548	479
chr3:188956662-188956681_TPRG1_+	TPRG1_TGGGCAAGTTCACCTTCCCT	TPRG1	535	279	423	283
chr3:188933064-188933083_TPRG1_+	TPRG1_TTCTCCTTTCCACACAGCCG	TPRG1	734	565	395	450
chr2:73961678-73961697_TPRKB_-	TPRKB_AATGCAGTTAACACATCAGC	TPRKB	734	2	72	38
chr2:73961597-73961616_TPRKB_-	TPRKB_AGACTTGAGAAGAAAGGCCA	TPRKB	373	46	36
chr2:73961581-73961600_TPRKB_-	TPRKB_GCCATGGAAGGCACCATCGA	TPRKB	513	242	26	51
chr2:73959381-73959400_TPRKB_+	TPRKB_GCTGCCACAAGTATCTGAAA	TPRKB	451	136	19	20
chr9:140094176-140094195_TPRN_+	TPRN_AATTTCGAGAGTTTGCGCGG	TPRN	833	486	384	463
chr9:140086597-140086616_TPRN_+	TPRN_CGAGAGGTCATTCTGACTGG	TPRN	859	422	161	381
chr9:140086944-140086963_TPRN_+	TPRN_CTGCTCACAAACGTGGCCCG	TPRN	392	357	287	374
chr9:140086780-140086799_TPRN_+	TPRN_GAAGGCCACAGAGTGCTTCG	TPRN	528	116	40	133
chr19:48305513-48305532_TPRX1_-	TPRX1_CCGAACCCAGGCCTGATCCC	TPRX1	653	1207	478	654
chr19:48305361-48305380_TPRX1_+	TPRX1_CTAGGCCTGGAAGTGAGCCA	TPRX1	778	344	237	205
chr19:48305162-48305181_TPRX1_+	TPRX1_GAGACTGAGGATCCCTCCAA	TPRX1	145	183	69	36
chr19:48305907-48305926_TPRX1_+	TPRX1_TTGGGCCTGGAATTGAGCCA	TPRX1	583	282	188	216
chr19:48364667-48364686_TPRX2P_-	TPRX2P_AGAGTGAGGATTCCTCGAAC	TPRX2P	184	159	144	41
chr19:48364350-48364369_TPRX2P_-	TPRX2P_ATTGGGCCAGGGCCTGGAGC	TPRX2P	386	54	40	116
chr19:48364174-48364193_TPRX2P_+	TPRX2P_TAGCCGCTGCCTCCTTCCCT	TPRX2P	636	297	288	183
chr19:48364571-48364590_TPRX2P_-	TPRX2P_TCTGAGGCCACAAGGCGCCT	TPRX2P	412	559	275	288
chr3:14105755-14105774_TPRXL_+	TPRXL_CCAAACGCTCTCGGGAGCGG	TPRXL	362	214	133	387
chr3:14105753-14105772_TPRXL_-	TPRXL_GCTCCCGAGAGCGTTTGGCC	TPRXL	658	328	473	271
chr3:14105752-14105771_TPRXL_+	TPRXL_GGGCCAAACGCTCTCGGGAG	TPRXL	877	355	191	400
chr3:14105711-14105730_TPRXL_+	TPRXL_TCTCAGGGAGTACCAAGTGC	TPRXL	2			3
chr1:186330799-186330818_TPR_-	TPR_AAAGAGCAATGAACTAACCC	TPR	797	97	22	61
chr1:186326722-186326741_TPR_-	TPR_GATGGAACTTGAAGAAGCAA	TPR	146	13	6	4
chr1:186344019-186344038_TPR_-	TPR_GCGGCATGAGAAATTTAAGG	TPR	683	37	54	101
chr1:186313530-186313549_TPR_-	TPR_GGAGTGTAAAGCATCTTGGG	TPR	313	65	155	110
chr16:1291548-1291567_TPSAB1_-	TPSAB1_GATGTCCGCTCCGATCTGGG	TPSAB1	978	536	148	192
chr16:1291958-1291977_TPSAB1_+	TPSAB1_GTGTGCCGGGAACACCCGGA	TPSAB1	373	24	146	169
chr16:1291839-1291858_TPSAB1_-	TPSAB1_TGCTTCAGAGGAAATGGCGG	TPSAB1	959	157	319	132
chr16:1291957-1291976_TPSAB1_+	TPSAB1_TGTGTGCCGGGAACACCCGG	TPSAB1	200	26	135	66
chr16:1308160-1308179_TPSD1_-	TPSD1_CGCGGACGATTTGAAAGCTG	TPSD1	328	805	201	212
chr16:1308082-1308101_TPSD1_-	TPSD1_GGACTTCCACCTCCTTCAGC	TPSD1	975	272	301	339
chr16:1308122-1308141_TPSD1_+	TPSD1_TGCAACGCGGAATATCACAC	TPSD1	548	375	108	282
chr16:1308121-1308140_TPSD1_-	TPSD1_TGTGATATTCCGCGTTGCAA	TPSD1	1255	486	388	375
chr16:1272308-1272327_TPSG1_+	TPSG1_ACCTCCCGCAGGCTGTACGG	TPSG1	685	316	112	222
chr16:1272827-1272846_TPSG1_+	TPSG1_CAGGATGATCTGCCTCACGG	TPSG1	942	697	409	295
chr16:1273552-1273571_TPSG1_-	TPSG1_GATGCAGGCGGCCGGATCGT	TPSG1	441	557	250	257
chr16:1272086-1272105_TPSG1_-	TPSG1_TGTCCTCAGGACGACTCCGG	TPSG1	373	156	77	124
chr7:65705763-65705782_TPST1_+	TPST1_AAGTAAAGAGAAGATCCGCC	TPST1	402	269	136	281
chr7:65705781-65705800_TPST1_-	TPST1_TAACACCAGCCTCATCCAGG	TPST1	483	499	318	258
chr7:65751637-65751656_TPST1_+	TPST1_TATGCCAACCCACCTAACTA	TPST1	900	586	548	372
chr7:65706137-65706156_TPST1_+	TPST1_TTGTCTTACATCCTGAACGG	TPST1	380	153	100	156
chr22:26936773-26936792_TPST2_-	TPST2_GACCTCATTGGCAAGCCCGG	TPST2	414	195	306	233
chr22:26937419-26937438_TPST2_-	TPST2_GATGGTGGGCACCAACCACG	TPST2	102	99	139	149
chr22:26932323-26932342_TPST2_+	TPST2_GCCGAGCTGAGCCAGCATGG	TPST2	191	218	241	239
chr22:26932376-26932395_TPST2_-	TPST2_GTGGACTGGCCACATCCCTG	TPST2	485	157	172	243
chr13:45914875-45914894_TPT1_-	TPT1_AAGATCCGGGAGATCGCGGA	TPT1	146	44		4
chr13:45914861-45914880_TPT1_-	TPT1_CGCGGACGGGTTGTGCCTGG	TPT1	818		2	12
chr13:45914858-45914877_TPT1_-	TPT1_GGACGGGTTGTGCCTGGAGG	TPT1	363	4	17	3
chr13:45915165-45915184_TPT1_+	TPT1_GTGAGGACTCACGGCTGATG	TPT1	568	15	4	2
chr13:19997221-19997240_TPTE2_+	TPTE2_ATCTCCACAGCAAATTCTGG	TPTE2	680	42	186	36
chr13:20012265-20012284_TPTE2_+	TPTE2_GAGGGCACAAACCATAGTCC	TPTE2	724	320	131	152
chr13:19997228-19997247_TPTE2_-	TPTE2_TTATCCACCAGAATTTGCTG	TPTE2	664	176	326	207		1
chr21:10944670-10944689_TPTE_-	TPTE_AGTTGCTTAGGAATATTCCC	TPTE	461	133	115	160
chr21:10971307-10971326_TPTE_-	TPTE_GCGGGAGTCATCATTGAGCT	TPTE	474	320	163	398
chr21:10971308-10971327_TPTE_+	TPTE_GCTCAATGATGACTCCCGCC	TPTE	463	276	372	151
chr21:10971326-10971345_TPTE_-	TPTE_TCCTGATCCGACTGACCTGG	TPTE	1042	532	505	396
chr20:30366646-30366665_TPX2_+	TPX2_AAGCCTTTCAACCTGTCCCA	TPX2	275	9	21	28
chr20:30365366-30365385_TPX2_+	TPX2_ACAACATCCTAAGAACCAGG	TPX2	175	44	21	120
chr20:30371533-30371552_TPX2_+	TPX2_GATCCCAGAATACTTGAAGG	TPX2	84	16	6	37
chr20:30370113-30370132_TPX2_+	TPX2_GCAAACCAAACACCGTGCAC	TPX2	331	1		20
chr7:23561413-23561432_TRA2A_+	TRA2A_ACACGAGCAGGAGTTCCCGT	TRA2A	541	385	99	92
chr7:23556042-23556061_TRA2A_-	TRA2A_CATATACACCAGAATACCGG	TRA2A	338	459	220	225
chr7:23552515-23552534_TRA2A_-	TRA2A_GAGAATAGATGACTCAAAGG	TRA2A	247	161	109	116
chr7:23547106-23547125_TRA2A_-	TRA2A_GGATGGTAGAAGAATTCGGG	TRA2A	496	387	198	265
chr3:185644439-185644458_TRA2B_+	TRA2B_CTTGGAGCGAGACCTTGCAG	TRA2B	1108	177	94	125
chr3:185643390-185643409_TRA2B_-	TRA2B_GATCCAGAAGAAGCTCCCGA	TRA2B	241	175	175	151
chr3:185639893-185639912_TRA2B_-	TRA2B_TAAAGAACGTGCCAATGGAA	TRA2B	298	85	66	73
chr3:185641656-185641675_TRA2B_+	TRA2B_TACAATAGACACATCGGCAA	TRA2B	440	29	47	26
chr2:85051142-85051161_TRABD2A_-	TRABD2A_AGAGGTTCCGGAAGAAGCGG	TRABD2A	489	174	330	247
chr2:85059243-85059262_TRABD2A_-	TRABD2A_CATGGGCAACAACACAGTGC	TRABD2A	418	432	208	254
chr2:85097470-85097489_TRABD2A_-	TRABD2A_GAAGTGGACATTAAGTCCCG	TRABD2A	149	91	16	19
chr2:85066396-85066415_TRABD2A_-	TRABD2A_TCAGGAGCGCATCACTGCTC	TRABD2A	675	956	520	426
chr1:48267213-48267232_TRABD2B_-	TRABD2B_GCAGGCCTCCTACACCACGG	TRABD2B	643	553	440	459
chr1:48460205-48460224_TRABD2B_+	TRABD2B_GTGCCAAACAGGTAGGCCGG	TRABD2B	472	258	201	115
chr1:48260326-48260345_TRABD2B_-	TRABD2B_TACAAGAGGAATGAGCGCAT	TRABD2B	394	403	221	236
chr1:48462449-48462468_TRABD2B_-	TRABD2B_TGGCAGGATGCACGCCGCCC	TRABD2B	520	577	361	380
chr22:50636528-50636547_TRABD_-	TRABD_CACGACGCCCACGACCACGG	TRABD	627	264	292	475
chr22:50632772-50632791_TRABD_-	TRABD_CAGGTTGAAGGCGTCCACGT	TRABD	1195	458	580	509
chr22:50635907-50635926_TRABD_-	TRABD_GGATGGGTCGGTCACCCAGG	TRABD	355	8	16	33
chr22:50633333-50633352_TRABD_-	TRABD_GTCAGGCTGCACCTCCCGGA	TRABD	531	407	267	276
chr16:67190529-67190548_TRADD_-	TRADD_AATGGGCACGAAGAGTGGGT	TRADD	415	203	143	194
chr16:67188675-67188694_TRADD_+	TRADD_GAAGCGCCGCAGCAGCTGGA	TRADD	378	318	162	276
chr16:67189321-67189340_TRADD_-	TRADD_GCGGCTGGACGCTTTGCTGG	TRADD	390	561	294	164
chr16:67189061-67189080_TRADD_+	TRADD_TCCGACAGAGAGGGCACCGG	TRADD	498	323	221	258
chr9:123671526-123671545_TRAF1_-	TRAF1_AGTATGATGCGCTGCTGCCG	TRAF1	636	645	498	418
chr9:123688295-123688314_TRAF1_-	TRAF1_GATGAGAATGAGTTTCCCTT	TRAF1	361	122	99	225
chr9:123673748-123673767_TRAF1_-	TRAF1_GCCCAGAAAGACCAGGCCCT	TRAF1	356	371	402	227
chr9:123675674-123675693_TRAF1_-	TRAF1_GGAGGTGGAGGCCTCCCACC	TRAF1	230	340	39	200
chr9:139794056-139794075_TRAF2_-	TRAF2_ACACAGGCAGCACAGTTCTG	TRAF2	1097	756	535	296
chr9:139802568-139802587_TRAF2_-	TRAF2_GCGGACCAGGCCTTTGCACG	TRAF2	666	661	670	610
chr9:139793345-139793364_TRAF2_-	TRAF2_GGCAGAAGGAGCAGTACCGG	TRAF2	187	107	137	87
chr9:139794878-139794897_TRAF2_+	TRAF2_TCCCAGATAATGCTGCCCGC	TRAF2	1164	1002	592	458
chr2:239241515-239241534_TRAF3IP1_+	TRAF3IP1_AGACTCCAAGGCTGAAACAG	TRAF3IP1	274	259	509	300
chr2:239229405-239229424_TRAF3IP1_+	TRAF3IP1_CCTGCACGACATCATCACGG	TRAF3IP1	906	1060	887	865		1
chr2:239237331-239237350_TRAF3IP1_+	TRAF3IP1_CTAGTGACGATGCGGTGCGG	TRAF3IP1	540	814	624	399
chr2:239237872-239237891_TRAF3IP1_+	TRAF3IP1_GCGCGACCGGGACAAAGGGA	TRAF3IP1	748	382	479	461
chr6:111912771-111912790_TRAF3IP2_+	TRAF3IP2_ACCGCCCAAGGAGTCTGCTG	TRAF3IP2	824	605	221	475
chr6:111901417-111901436_TRAF3IP2_-	TRAF3IP2_AGAGAGACTGCTCCTTTCCG	TRAF3IP2	895	429	205	518
chr6:111896983-111897002_TRAF3IP2_+	TRAF3IP2_GGAGCACCAGCTCTATTAGG	TRAF3IP2	245	135	188	148
chr6:111894151-111894170_TRAF3IP2_-	TRAF3IP2_TTATTCGATGGACACAGCTA	TRAF3IP2	846	446	592	522
chr1:209935986-209936005_TRAF3IP3_+	TRAF3IP3_AAGCCACCCAAACACCACCG	TRAF3IP3	829	884	375	526
chr1:209933440-209933459_TRAF3IP3_+	TRAF3IP3_ATGAGGCCAAGTGTGAGCGC	TRAF3IP3	574	522	406	364
chr1:209946343-209946362_TRAF3IP3_+	TRAF3IP3_CCAGCTATACACCTGTACCC	TRAF3IP3	1569	708	521	427
chr1:209948813-209948832_TRAF3IP3_+	TRAF3IP3_GCAGCAACTACAGAGCACAC	TRAF3IP3	657	344	282	247
chr14:103352551-103352570_TRAF3_-	TRAF3_AGGGCAGGACACCACCACGC	TRAF3	943	780	267	299
chr14:103342009-103342028_TRAF3_+	TRAF3_TATTGTCGGAATGAAAGCAG	TRAF3	744	298	216	155
chr14:103336590-103336609_TRAF3_-	TRAF3_TCAGTGTGCAGCTTTAGCGG	TRAF3	674	1122	1153	721
chr14:103342829-103342848_TRAF3_-	TRAF3_TCGGAACCTGACTCTTGCAG	TRAF3	449	131	272	136
chr17:27074938-27074957_TRAF4_-	TRAF4_GACGTAGTGGCCCACTCCAG	TRAF4	244	57	135	201
chr17:27074261-27074280_TRAF4_+	TRAF4_GCTTCCTCTGGACTATGCCA	TRAF4	632	213	130	159
chr17:27075624-27075643_TRAF4_+	TRAF4_GGACAGCTGTAACACCGCCC	TRAF4	168	183	33	103
chr17:27075301-27075320_TRAF4_-	TRAF4_TCACAGTAGACACTCTCCTG	TRAF4	148	29	176	133
chr1:211527788-211527807_TRAF5_+	TRAF5_AGAGGTCATCAAATCTCAGG	TRAF5	345	469	432	403
chr1:211526597-211526616_TRAF5_+	TRAF5_GAGCATAAAGGTATGCCCTG	TRAF5	170	315	34	50
chr1:211545544-211545563_TRAF5_+	TRAF5_GAGCGATTTAAACTGCTGGA	TRAF5	417	225	90	207
chr1:211533262-211533281_TRAF5_-	TRAF5_GTTGAAATAAGCACTGCTGA	TRAF5	503	511	398	344
chr11:36522979-36522998_TRAF6_+	TRAF6_AGCGCTACAGGAGCTGGCCA	TRAF6	468	496	434	152			1
chr11:36522812-36522831_TRAF6_-	TRAF6_GAAGCAGTGCAAACGCCATG	TRAF6	164	302	235	140
chr11:36516557-36516576_TRAF6_+	TRAF6_TCACAGATGACATTTGCCAA	TRAF6	1182	676	442	511
chr11:36511562-36511581_TRAF6_-	TRAF6_TCCAGCGACCCACAATCCCA	TRAF6	891	433	539	501
chr16:2220635-2220654_TRAF7_-	TRAF7_AGATGGCGGAGTCGGAGCGG	TRAF7	317	57	129	61
chr16:2213944-2213963_TRAF7_+	TRAF7_GCTACAACCGCTTCTCCGGG	TRAF7	492	75	227	220
chr16:2218123-2218142_TRAF7_-	TRAF7_GTAGGCAAGGGTGCTGGAGG	TRAF7	426	108	11	53
chr16:2221292-2221311_TRAF7_-	TRAF7_TGACAGCACAGCTTCACCGA	TRAF7	690	503	274	388
chr12:112572849-112572868_TRAFD1_+	TRAFD1_GAGGCTGTTAAAGAAGCATG	TRAFD1	436	47	114	146
chr12:112578757-112578776_TRAFD1_-	TRAFD1_GAGTCTTCAGATCTTTCACA	TRAFD1	696	357	231	352
chr12:112579999-112580018_TRAFD1_+	TRAFD1_TGAAGGCCAAGCCTCCAGTG	TRAFD1	226	605	156	366
chr12:112572574-112572593_TRAFD1_-	TRAFD1_TTGACAGTGGATCTCATGGA	TRAFD1	1487	650	343	588
chr3:49879893-49879912_TRAIP_-	TRAIP_CAGGAGCAAGATGAAGACCA	TRAIP	390	32		8
chr3:49893813-49893832_TRAIP_-	TRAIP_GACGTGGCCGCCATCCACTG	TRAIP	234		69	36
chr3:49881290-49881309_TRAIP_-	TRAIP_GGAAGAACGCAATGCTACTG	TRAIP	461
chr3:49879296-49879315_TRAIP_-	TRAIP_GGGTGTGGGACAGTCAGCGG	TRAIP	218	14	31	27
chr3:42133004-42133023_TRAK1_+	TRAK1_CCTCTGCCAGGACTCTGCCA	TRAK1	1089	786	691	759
chr3:42230571-42230590_TRAK1_+	TRAK1_GAAGCTGAAAGACCTTGAAG	TRAK1	445	200	179	140
chr3:42226272-42226291_TRAK1_+	TRAK1_GGTGGAACACATCAGGGAGG	TRAK1	756	293	221	176
chr3:42229581-42229600_TRAK1_+	TRAK1_TCAGTTCTACACCAGCGCTG	TRAK1	276	285	296	203	1
chr2:202259539-202259558_TRAK2_-	TRAK2_AAGCTTCCAAAGATGCCCAA	TRAK2	978	317	448	507
chr2:202272187-202272206_TRAK2_-	TRAK2_GGACTCAGTCTCCACACCAG	TRAK2	604	181	181	280
chr2:202265743-202265762_TRAK2_-	TRAK2_GGTTACACATCTCCTGGCAG	TRAK2	236	237	212	185
chr2:202264129-202264148_TRAK2_-	TRAK2_TGAGCAGAACGAATCCCTGG	TRAK2	837	809	476	610
chr4:118005794-118005813_TRAM1L1_-	TRAM1L1_ACCAGAAAGGCATATCTCTG	TRAM1L1	143	147	157	88
chr4:118006331-118006350_TRAM1L1_+	TRAM1L1_ATAGAGGGACTTTGAGCCCG	TRAM1L1	473	315	442	300
chr4:118006388-118006407_TRAM1L1_+	TRAM1L1_CTGAAGAGTGAGAAACACGA	TRAM1L1	456	240	458	299
chr4:118006351-118006370_TRAM1L1_-	TRAM1L1_TGCAGCAGAGGAACAAGCCA	TRAM1L1	644	440	396	614
chr8:71499345-71499364_TRAM1_+	TRAM1_AAAGGTAAGCTCCAGCAATG	TRAM1	1071	269	447	375
chr8:71508523-71508542_TRAM1_-	TRAM1_AGACCCAACTATCTTATGGA	TRAM1	556	278	188	233
chr8:71520381-71520400_TRAM1_+	TRAM1_GAATTCGTGGCTCAGCACTG	TRAM1	687	421	363	469
chr8:71520329-71520348_TRAM1_-	TRAM1_TGTGGCGATGGTCTTCCTGC	TRAM1	621	428	319	501
chr6:52441702-52441721_TRAM2_-	TRAM2_CCGCTGCCATGGCTTTCCGC	TRAM2	156	348	244	289
chr6:52381511-52381530_TRAM2_-	TRAM2_GAGACCGTGCACTACCACTA	TRAM2	863	541	230	373
chr6:52400589-52400608_TRAM2_+	TRAM2_GGCACGCTAATGTTATACTG	TRAM2	587	149	112	214
chr6:52380816-52380835_TRAM2_+	TRAM2_GTAGAAGCACCAAATCACCG	TRAM2	394	174	175	239
chr3:36873537-36873556_TRANK1_-	TRANK1_CATTCAGGAATACAAACCCA	TRANK1	852	785	650	519
chr3:36880168-36880187_TRANK1_-	TRANK1_GAAAGGAGGTGCATTTGAGA	TRANK1	719	327	328	423
chr3:36898417-36898436_TRANK1_-	TRANK1_GTGCAATGGAGAAATCAGGG	TRANK1	558	127	187	69
chr3:36897636-36897655_TRANK1_+	TRANK1_TCTGATGTAAATGCTCCAGC	TRANK1	683	211	352	146
chr16:3729747-3729766_TRAP1_-	TRAP1_AAGAGCTGGTGTCCAACCTG	TRAP1	571	340	125	214
chr16:3725327-3725346_TRAP1_-	TRAP1_AAGGCGGATGAACACCTTGC	TRAP1	375	276	277	198
chr16:3740882-3740901_TRAP1_-	TRAP1_GTTCAGCACGCAGACCGCCG	TRAP1	705	371	226	197
chr16:3727572-3727591_TRAP1_-	TRAP1_TTTCTACTCAGCTTTCATGG	TRAP1	1128	285	212	182
chr21:45451999-45452018_TRAPPC10_-	TRAPPC10_AGAGAGCGTTGGATAAACAG	TRAPPC10	1207	505	206	364
chr21:45432398-45432417_TRAPPC10_+	TRAPPC10_GCCGCCGGTGATCTACACCA	TRAPPC10	851	623	486	436
chr21:45457780-45457799_TRAPPC10_-	TRAPPC10_TGTCCAGTAAATATGGAGGA	TRAPPC10	305	126	124	274
chr21:45475600-45475619_TRAPPC10_-	TRAPPC10_TTCGAGAAGAGTCCTTCAAG	TRAPPC10	246	356	152	162
chr4:184600539-184600558_TRAPPC11_-	TRAPPC11_AACTGAGCAATTGCATCCAA	TRAPPC11	630	16	82	40
chr4:184585029-184585048_TRAPPC11_+	TRAPPC11_CACACAGTGGGACTTCCCTG	TRAPPC11	667	76	72	109
chr4:184601360-184601379_TRAPPC11_+	TRAPPC11_GCAGGCAGCATACTATGCCC	TRAPPC11	159	39	4	31
chr4:184587492-184587511_TRAPPC11_-	TRAPPC11_TTCATAGAACACAACCACCA	TRAPPC11	580			8
chr2:3392083-3392102_TRAPPC12_-	TRAPPC12_GCTGACGGAAATGAAGGCGG	TRAPPC12	284	150	87	92
chr2:3447641-3447660_TRAPPC12_+	TRAPPC12_GGTGAAGACTGTCTGCAGCA	TRAPPC12	113	224	307	177
chr2:3425708-3425727_TRAPPC12_-	TRAPPC12_TCTTGCCGTAGCCCTGGCCG	TRAPPC12	275	422	400	481
chr2:3428369-3428388_TRAPPC12_-	TRAPPC12_TGGCTGATCAAGATTTCCGA	TRAPPC12	696	584	452	352
chr5:64960096-64960115_TRAPPC13_+	TRAPPC13_GCAATACCAATTCCATCCAC	TRAPPC13	985	462	150	313
chr5:64948321-64948340_TRAPPC13_+	TRAPPC13_TAACCAGGTTCTCAAACCAT	TRAPPC13	361	483	174	267
chr5:64951459-64951478_TRAPPC13_+	TRAPPC13_TTAGAGTGACCTCAGTTCTG	TRAPPC13	839	428	573	404
chr5:64960115-64960134_TRAPPC13_-	TRAPPC13_TTCCTGAAATTCCACACCAG	TRAPPC13	722	606	255	321
chr17:7835057-7835076_TRAPPC1_-	TRAPPC1_GAAGCAAGCAGGGATTCCCA	TRAPPC1	476	62	14
chr17:7833945-7833964_TRAPPC1_+	TRAPPC1_GAAGGGCAGAGAGCGAACAT	TRAPPC1	594	77		7
chr17:7835054-7835073_TRAPPC1_-	TRAPPC1_GCAAGCAGGGATTCCCAAGG	TRAPPC1	454	107	50	9
chr17:7834331-7834350_TRAPPC1_-	TRAPPC1_GCTGCACCACATCTACAGTG	TRAPPC1	840	76	4	3
chr16:88925184-88925203_TRAPPC2L_-	TRAPPC2L_ATACACCTTGTAGTCCTCCG	TRAPPC2L	805	471	327	429
chr16:88925134-88925153_TRAPPC2L_+	TRAPPC2L_GAAGGCCCTGGTCGACCAGA	TRAPPC2L	233	188	101	167
chr16:88925110-88925129_TRAPPC2L_+	TRAPPC2L_GGATGAGAAGATCTCCGCAA	TRAPPC2L	711	153	208	151
chr16:88923567-88923586_TRAPPC2L_+	TRAPPC2L_GTGCATCGCGGTGATTGCCA	TRAPPC2L	876	432	258	349
chr6:116821691-116821710_TRAPPC3L_+	TRAPPC3L_ACAGAGAAGATCGCCCAGCA	TRAPPC3L	952	619	833	517
chr6:116861556-116861575_TRAPPC3L_+	TRAPPC3L_ACTATGGCATCTTCCCACGC	TRAPPC3L	413	469	353	254
chr6:116864538-116864557_TRAPPC3L_-	TRAPPC3L_GATCTCTTTGTCCTTACCTA	TRAPPC3L	763	331	618	412
chr6:116864500-116864519_TRAPPC3L_-	TRAPPC3L_GCTGTGTAAGGATTATGAGA	TRAPPC3L	465	235	269	158
chr1:36605323-36605342_TRAPPC3_-	TRAPPC3_AACTGCGGATGTCATTGCCA	TRAPPC3	598	8	58	6
chr1:36603466-36603485_TRAPPC3_+	TRAPPC3_AAGTTCCACAAAGTCCACCA	TRAPPC3	993	118	152	126
chr1:36614960-36614979_TRAPPC3_-	TRAPPC3_ATGTCGAGGCAGGCGAACCG	TRAPPC3	588	135	88	90
chr1:36605742-36605761_TRAPPC3_-	TRAPPC3_GAGCTCTTCACCCTGACCTA	TRAPPC3	986		4
chr11:118894101-118894120_TRAPPC4_-	TRAPPC4_ACAGGTTCAGCCTATGACCC	TRAPPC4	574	108	124	148
chr11:118892469-118892488_TRAPPC4_-	TRAPPC4_AGAACCACAAACTTGATCCC	TRAPPC4	406	4	9	33
chr11:118889863-118889882_TRAPPC4_+	TRAPPC4_AGTGCTGGCCATCAATGGCA	TRAPPC4	640	61	109	127
chr11:118889524-118889543_TRAPPC4_+	TRAPPC4_TATGTGGTGAACAAAGCTGG	TRAPPC4	365		47		1
chr19:45668110-45668129_TRAPPC6A_-	TRAPPC6A_CCTGCGCACCAATCACCAGG	TRAPPC6A	819	681	749	498
chr19:45667192-45667211_TRAPPC6A_-	TRAPPC6A_GAGCGTGGTCACCGCCTCCG	TRAPPC6A	290	92	160	58
chr19:45668425-45668444_TRAPPC6A_-	TRAPPC6A_GATGAGCCTGTCGGTCCTGG	TRAPPC6A	339	361	325	322
chr19:45667445-45667464_TRAPPC6A_+	TRAPPC6A_GCAGGCCAGAGGCCATCGGG	TRAPPC6A	287	53	122	51
chr14:39639236-39639255_TRAPPC6B_-	TRAPPC6B_GTCTGGAGTGTACAAGTCCG	TRAPPC6B	225	64	161	194
chr14:39639228-39639247_TRAPPC6B_-	TRAPPC6B_TGTACAAGTCCGCGGAGCAG	TRAPPC6B	693	321	585	293		1
chr14:39639290-39639309_TRAPPC6B_-	TRAPPC6B_TTAGCAGGAAATGGCGGATG	TRAPPC6B	1018	441	537	412
chr14:39621015-39621034_TRAPPC6B_-	TRAPPC6B_TTTACGTGTGGCTTAATCAG	TRAPPC6B	913	677	435	395
chr18:29522554-29522573_TRAPPC8_+	TRAPPC8_GGGAGGATACCACATACCCT	TRAPPC8	121	21		56
chr18:29496237-29496256_TRAPPC8_-	TRAPPC8_TAAGTGCAGGAGATGAACAG	TRAPPC8	500		17
chr18:29480927-29480946_TRAPPC8_+	TRAPPC8_TAATGAGCAGGATATGGCCT	TRAPPC8	507	486	506	485
chr18:29497600-29497619_TRAPPC8_+	TRAPPC8_TCTCTGTAAGACTCAAACCA	TRAPPC8	2
chr8:141468625-141468644_TRAPPC9_-	TRAPPC9_AAGACCGCGCGCCACACAGG	TRAPPC9	512	613	381	207
chr8:141449193-141449212_TRAPPC9_-	TRAPPC9_GGTGCATTACCACATGTCGG	TRAPPC9	356	472	311	223			3074
chr8:141445263-141445282_TRAPPC9_-	TRAPPC9_GTGGGAAGAGTGGAGCTCGG	TRAPPC9	212	203	182	134
chr8:141461232-141461251_TRAPPC9_+	TRAPPC9_TGAGGCCCACGACTTTGCGG	TRAPPC9	772	479	509	421	1
chr3:108572678-108572697_TRAT1_-	TRAT1_GATCAATCCAAACAGTCTGA	TRAT1	240	539	175	211	1
chr3:108572615-108572634_TRAT1_-	TRAT1_GGAGAAACTGTCTACTAAGG	TRAT1	404	190	189	195
chr3:108572600-108572619_TRAT1_-	TRAT1_TAAGGTGGTCTTAGAAACGC	TRAT1	253	391	338	257
chr10:17204208-17204227_TRDMT1_+	TRDMT1_AATCAGTCATATCACCCTGC	TRDMT1	611	697	701	531			1
chr10:17199443-17199462_TRDMT1_-	TRDMT1_AGGTCCGTGTGCTTTACCAA	TRDMT1	601	591	703	537			2103
chr10:17243597-17243616_TRDMT1_-	TRDMT1_GCTGGAGCTATACAGCGGCG	TRDMT1	291	265	272	261
chr10:17243605-17243624_TRDMT1_+	TRDMT1_TATAGCTCCAGCACCCGCAG	TRDMT1	553	1173	760	446
chr6:123673686-123673705_TRDN_-	TRDN_ACAACCAAGACAGTGGAGCA	TRDN	798	753	968	477
chr6:123892139-123892158_TRDN_+	TRDN_ATGACCAGAAGCCAGGCTGC	TRDN	483	315	513	495
chr6:123539860-123539879_TRDN_+	TRDN_GACACACTGGAAGAAACTGA	TRDN	408	217	249	165
chr6:123539784-123539803_TRDN_+	TRDN_GACCAGAGCTCTCTCCAGGG	TRDN	648	19	35	24
chr11:118532131-118532150_TREH_+	TREH_CAAGTAGCAATCCATCATGA	TREH	878	882	754	525
chr11:118533807-118533826_TREH_-	TREH_CCACGAACACTTCCAGGCCA	TREH	933	418	537	556	1
chr11:118534044-118534063_TREH_+	TREH_TCACCTGGAGCTATAGACAG	TREH	613	224	178	300
chr11:118532657-118532676_TREH_+	TREH_TGAGAGAGAACCGCTCAGGG	TREH	263	258	376	453
chr6:41250116-41250135_TREM1_+	TREM1_AGTCCCAGGCCACTCACCCT	TREM1	920	442	591	482
chr6:41243865-41243884_TREM1_-	TREM1_GCTGAGGTCATTTGTACCCT	TREM1	753	806	397	660
chr6:41250410-41250429_TREM1_+	TREM1_GTAGTCACATTTCACATCCA	TREM1	732	562	527	430
chr6:41248806-41248825_TREM1_+	TREM1_TGGGCACAAGGCCTTAGTGG	TREM1	775	483	436	318
chr6:41129107-41129126_TREM2_+	TREM2_AATGGTGAGAGTGCCACCCA	TREM2	156	372	428	382
chr6:41126678-41126697_TREM2_-	TREM2_CCTGGCATGGACAGAAGCCA	TREM2	324	427	163	373
chr6:41126617-41126636_TREM2_+	TREM2_GAGTTTGGAGCTGATACCCT	TREM2	908	115	499	319			2345
chr6:41129190-41129209_TREM2_+	TREM2_TGTGCGTGCTGACCACACGC	TREM2	399	243	374	232
chr6:41119044-41119063_TREML1_+	TREML1_AAAGGGTTGGCACTGCCTGC	TREML1	665	362	367	527
chr6:41121636-41121655_TREML1_+	TREML1_AGAAACGTACGCCTGCCCGC	TREML1	512	493	417	192
chr6:41117630-41117649_TREML1_+	TREML1_GACGTGGTGGACCACTGAGG	TREML1	262	114	21	36
chr6:41121703-41121722_TREML1_-	TREML1_GTGGTGCCGGTTCTTGCCGG	TREML1	551	122	250	290
chr6:41165949-41165968_TREML2_-	TREML2_CAAGGTGGTCAACATCACCA	TREML2	146	385	251	265
chr6:41162441-41162460_TREML2_+	TREML2_GGTGAACACCATCACACCAG	TREML2	314	148	137	143
chr6:41165946-41165965_TREML2_-	TREML2_GGTGGTCAACATCACCATGG	TREML2	336	281	136	238
chr6:41160187-41160206_TREML2_+	TREML2_TAGGGCTCTGGTCTTCCAGG	TREML2	772	222	176	97
chr6:41197276-41197295_TREML4_-	TREML4_AGCCAGGGAAGAGTCCACAT	TREML4	961	303	310	200
chr6:41197827-41197846_TREML4_-	TREML4_ATTGATGGAGGGATGGCCAG	TREML4	868	572	287	443
chr6:41196751-41196770_TREML4_+	TREML4_TCTTAGAAATATCAGCCTGG	TREML4	697	456	327	235
chr6:41204285-41204304_TREML4_+	TREML4_TGTGGACTCCTCCTGGCCAA	TREML4	449	553	247	244
chr6:42227079-42227098_TRERF1_+	TRERF1_GAGCGACACAGCAGCACCCG	TRERF1	281	171	177	107
chr6:42236642-42236661_TRERF1_-	TRERF1_TCGGGCAGCACCCTACCCAA	TRERF1	930	603	373	559
chr6:42231156-42231175_TRERF1_+	TRERF1_TGGGCGGGAGAAGCTTGACA	TRERF1	413	196	326	303
chr6:42232581-42232600_TRERF1_-	TRERF1_TTGAGCAGTGGCCAACCCAA	TRERF1	415	41	270	242
chr3:48508972-48508991_TREX1_+	TREX1_ACTATCCCTGGCCACACCTG	TREX1	1289	478	383	529
chr3:48508925-48508944_TREX1_-	TREX1_AGGATGGCCAGCAGACCCAG	TREX1	317	488	529	292
chr3:48508488-48508507_TREX1_-	TREX1_GAAGGCACCATCCAGAGCAC	TREX1	719	92	60	113
chr3:48508767-48508786_TREX1_-	TREX1_TCTTGGCTTGGTCCTAGCAG	TREX1	603	582	387	223
chrX:152710318-152710337_TREX2_-	TREX2_AAGCGCAGCCCACTCAGCCG	TREX2	658	860	591	355
chrX:152710853-152710872_TREX2_+	TREX2_GAAGACAAAGGTCTCGGCCC	TREX2	599	457	229	194
chrX:152710452-152710471_TREX2_+	TREX2_TCCAGGCAGACAGTGTCCCG	TREX2	852	681	486	558
chrX:152710882-152710901_TREX2_-	TREX2_TGGGAACATCACCATGTCCG	TREX2	599	217	452	397
chr12:72667032-72667051_TRHDE_+	TRHDE_GGAGAACTTCACCTTCTCCG	TRHDE	174	104	26	15
chr12:72771818-72771837_TRHDE_-	TRHDE_TATATGGAGAGCATAGTCCC	TRHDE	7			38
chr12:72680597-72680616_TRHDE_-	TRHDE_TCAAACACGGAAGTTTCCAC	TRHDE	630	467	333	286
chr12:72863599-72863618_TRHDE_+	TRHDE_TGTGGAACAAAGAATACTGC	TRHDE	648	150	204	238
chr8:110100038-110100057_TRHR_-	TRHR_ACTGGAGGTAAGTAATGCAG	TRHR	1007	598	664	440
chr8:110131479-110131498_TRHR_-	TRHR_GCAGTTGCAGAGCTTTCTGA	TRHR	398	237	203	189			1
chr8:110131276-110131295_TRHR_+	TRHR_GGTCACCAAGATGCTGGCAG	TRHR	699	419	454	461			1
chr8:110099798-110099817_TRHR_+	TRHR_GGTGGCCTTAGAATACCAGG	TRHR	513	126	142	84
chr3:129696049-129696068_TRH_-	TRH_AAACTGGGTTCACTCCTCCA	TRH	279	227	176	93
chr3:129694857-129694876_TRH_-	TRH_ACTCACCGGAGTGCTCACCC	TRH	605	487	560	520
chr3:129694803-129694822_TRH_-	TRH_GGAAGAGGAGGCGCTCCACC	TRH	243	354	186	107
chr3:129695756-129695775_TRH_-	TRH_GGACAGCATATGCAAGCCAG	TRH	420	274	265	107
chr12:120882706-120882725_TRIAP1_-	TRIAP1_GGACTGGAGTTCATGGGCCA	TRIAP1	323	334	224	200
chr12:120884089-120884108_TRIAP1_-	TRIAP1_TCGCCGAGAAATTTCTCAAG	TRIAP1	450	15	4	17
chr12:120884163-120884182_TRIAP1_-	TRIAP1_TGTCGCCATGAACAGTGTGG	TRIAP1	1326	12		8
chr12:120884090-120884109_TRIAP1_-	TRIAP1_TTCGCCGAGAAATTTCTCAA	TRIAP1	392	6		8
chr8:126443464-126443483_TRIB1_-	TRIB1_AGTGTGGATGCACAGCGCCC	TRIB1	854	472	232	377			1
chr8:126448602-126448621_TRIB1_-	TRIB1_CCAAGACGGACTCAAACCAG	TRIB1	666	360	527	247
chr8:126445825-126445844_TRIB1_+	TRIB1_GAAGTTCGTCTTCTCCACGG	TRIB1	746	467	257	235
chr8:126443221-126443240_TRIB1_-	TRIB1_TTTGGCCGGGACGCCTCGGG	TRIB1	426	292	256	193
chr2:12858662-12858681_TRIB2_+	TRIB2_CGTGCCGTGCATCTGCACAG	TRIB2	835	627	585	402
chr2:12858578-12858597_TRIB2_-	TRIB2_GACAAGTTCGGAGTCTCGGG	TRIB2	93	447	101	271
chr2:12880614-12880633_TRIB2_+	TRIB2_GATGCTGTACACCATGTTGG	TRIB2	878	652	376	471
chr2:12863602-12863621_TRIB2_+	TRIB2_GTGGCCCACTGCCATGACGG	TRIB2	480	381	139	332
chr20:368670-368689_TRIB3_-	TRIB3_GAACCCGCAGGAGCAGCCAG	TRIB3	151	354	139	256
chr20:377123-377142_TRIB3_-	TRIB3_GAGGCAGCGAACCAGACAGC	TRIB3	264	296	176	230
chr20:368802-368821_TRIB3_-	TRIB3_GGAGCAGTAGGTGGGCTCAG	TRIB3	93	87	223	113
chr20:372142-372161_TRIB3_-	TRIB3_GTGACAGTGCGCCAGGGCGG	TRIB3	723	408	354	261
chr6:30124803-30124822_TRIM10_-	TRIM10_CAGAAAGTGCCGGAAACCGG	TRIM10	667	126	274	262
chr6:30128544-30128563_TRIM10_-	TRIM10_GAGCCGGTCACTATCGACTG	TRIM10	658	166	268	438
chr6:30122068-30122087_TRIM10_-	TRIM10_GTGAGTATAGACCTGGCCCA	TRIM10	1057	583	483	446
chr6:30128269-30128288_TRIM10_-	TRIM10_GTTGTGCGTGGTGTGCCGGG	TRIM10	221	499	420	190
chr1:228584846-228584865_TRIM11_-	TRIM11_ACATCAAGGACGCCCTGCGC	TRIM11	421	727	486	319
chr1:228584658-228584677_TRIM11_-	TRIM11_GACTGGTAGAGACACTGCGG	TRIM11	657	257	227	298
chr1:228588702-228588721_TRIM11_-	TRIM11_GAGCTCATCGCCGAGCTCGA	TRIM11	427	447	393	340
chr1:228594233-228594252_TRIM11_+	TRIM11_GAGGTTGGTGGACAGGTCGG	TRIM11	584	280	322	413
chr13:50586516-50586535_TRIM13_+	TRIM13_AGAGCTTTGAGACCTGGCGT	TRIM13	1208	651	557	464
chr13:50586766-50586785_TRIM13_+	TRIM13_GATGGCCTTTAACATTGCTG	TRIM13	544	375	399	265
chr13:50586466-50586485_TRIM13_+	TRIM13_TATTGAAGATGCCTATGCTC	TRIM13	413	435	334	169
chr13:50586634-50586653_TRIM13_+	TRIM13_TGAGAAGTTACAACACACAC	TRIM13	801	178	227	146
chr9:100881332-100881351_TRIM14_+	TRIM14_AAAGCGCGCACACGCAGCGG	TRIM14	339	279	216	163
chr9:100872165-100872184_TRIM14_+	TRIM14_ACTTGCCTTGAGCTTCTCGG	TRIM14	579	538	229	277
chr9:100862222-100862241_TRIM14_-	TRIM14_AGGAGCCCGATCCTGTCCAG	TRIM14	655	135	244	185
chr9:100857194-100857213_TRIM14_-	TRIM14_TAAGGGCCTCGTGGAAGCCG	TRIM14	510	448	370	208
chr6:30139856-30139875_TRIM15_+	TRIM15_AGAGATGGGACTCAGCGCCG	TRIM15	317	26	149	119
chr6:30136085-30136104_TRIM15_+	TRIM15_CGAAAGCAAGAAGCATCAGG	TRIM15	1001	397	281	293
chr6:30131613-30131632_TRIM15_-	TRIM15_GCAGAGCAGGATCTTGCCCG	TRIM15	36	98	147	74
chr6:30131650-30131669_TRIM15_+	TRIM15_GGAGCAGGCAGAGACTCCCA	TRIM15	396	340	155	158
chr17:15554425-15554444_TRIM16_+	TRIM16_CATCCAGGGAGACTATGGTG	TRIM16	516	60	150	78
chr17:15554790-15554809_TRIM16_-	TRIM16_CCAGTGGAAGAAGAGGACGT	TRIM16	916	182	201	141
chr17:15554417-15554436_TRIM16_-	TRIM16_TCTCCCTGGATGCAGCCCGC	TRIM16	13
chr17:15554806-15554825_TRIM16_-	TRIM16_TTCTGGGTCAGCCAGCCCAG	TRIM16	614	205	172	161	1
chr1:228602354-228602373_TRIM17_-	TRIM17_CCGCCGAGGAGGCAGTGCAG	TRIM17	364	267	270	236
chr1:228596948-228596967_TRIM17_-	TRIM17_CGTGAGTGTGCAGTGCCCAG	TRIM17	1120	1408	957	975
chr1:228598814-228598833_TRIM17_-	TRIM17_GAAGATGAACCTCTACCTGG	TRIM17	429	485	383	486
chr1:228601527-228601546_TRIM17_-	TRIM17_GACAGGGAATCTGCAGGCCA	TRIM17	495	525	382	168
chr11:4409544-4409563_TRIM21_-	TRIM21_AAGGTGCCACAGCTCAGCAC	TRIM21	543	355	286	402
chr11:4411267-4411286_TRIM21_-	TRIM21_GAAACACCGTGACCACGCCA	TRIM21	236	664	219	373
chr11:4411553-4411572_TRIM21_+	TRIM21_GATGCTCACAGGCTCCACGA	TRIM21	513	447	433	461
chr11:4406851-4406870_TRIM21_-	TRIM21_TCTGCAGAGACTCTGTGCGC	TRIM21	579	443	335	478
chr11:5717708-5717727_TRIM22_+	TRIM22_AGAGGTCAAGATGAGCCCAC	TRIM22	709	386	156	237
chr11:5730867-5730886_TRIM22_-	TRIM22_GAGAACACTCAGGAGCTCGG	TRIM22	268	79	142	148
chr11:5718548-5718567_TRIM22_+	TRIM22_TCAGACAAGAGAGAACCGCC	TRIM22	750	446	309	345
chr11:5719723-5719742_TRIM22_+	TRIM22_TCATCTCAGATCTCCAGCGG	TRIM22	1075	716	883	472
chr5:64913981-64914000_TRIM23_+	TRIM23_AGTGAGACAGTCATGACAGA	TRIM23	469	224	42	210
chr5:64906792-64906811_TRIM23_-	TRIM23_CTGCATACGGACCTTCACAG	TRIM23	556	399	506	225	1
chr5:64909941-64909960_TRIM23_-	TRIM23_GGAGCTGCAGAAGAATCCAT	TRIM23	170	224	154	196
chr5:64920072-64920091_TRIM23_+	TRIM23_TCCGAGCTTGTTTACAACCA	TRIM23	1125	320	212	171
chr7:138235834-138235853_TRIM24_-	TRIM24_ATGCATCACACCTTGCACGA	TRIM24	809	946	527	395
chr7:138145287-138145306_TRIM24_+	TRIM24_CAGGACAATGGAGGTGGCGG	TRIM24	574	70	228	167
chr7:138199972-138199991_TRIM24_+	TRIM24_GAGGACAACGCAGAAGCCAA	TRIM24	486	519	250	228
chr7:138223492-138223511_TRIM24_+	TRIM24_TCTAAATGGGCAGTTTCCAG	TRIM24	714	563	703	569
chr17:54978812-54978831_TRIM25_-	TRIM25_AACGAGCTGAAGCAGTGCAT	TRIM25	239	268	153	130
chr17:54990987-54991006_TRIM25_+	TRIM25_CACCAAGCACGTCTTCACGG	TRIM25	1160	423	506	565
chr17:54981618-54981637_TRIM25_-	TRIM25_GGATGAGTTCGAGTTTCTGG	TRIM25	1016	409	497	205
chr17:54972901-54972920_TRIM25_+	TRIM25_TAAATCCACTAACTGTTCCG	TRIM25	1548	433	335	360
chr6:30164378-30164397_TRIM26_-	TRIM26_AGGGAGAAGTTCAAGAGCCG	TRIM26	443	280	415	383
chr6:30157284-30157303_TRIM26_+	TRIM26_CCAACCCAGAACTTCTTCCG	TRIM26	1766	598	737	737
chr6:30166427-30166446_TRIM26_+	TRIM26_GGTGAAGAGGGCTTACCCTG	TRIM26	150	40	198	110
chr6:30166272-30166291_TRIM26_-	TRIM26_TGAACCACCTGAGTACCCTA	TRIM26	966	913	594	619
chr6:28876838-28876857_TRIM27_-	TRIM27_GAATCAGGATTCCTGAACCT	TRIM27	465	251	142	194
chr6:28891383-28891402_TRIM27_+	TRIM27_GCACTCGGCCACACTCCCGG	TRIM27	427	291	434	312
chr6:28887861-28887880_TRIM27_+	TRIM27_GTTGCAAGAGAACTGGGTGA	TRIM27	365	289	355	193	1
chr6:28872389-28872408_TRIM27_+	TRIM27_TATCAGAGAGGATCAGGCTG	TRIM27	690	302	381	379		1
chr19:59058842-59058861_TRIM28_-	TRIM28_ATTGAGCTGGCAGTCTCGGC	TRIM28	341	46	40	59
chr19:59057220-59057239_TRIM28_+	TRIM28_CCAGCGGGTGAAGTACACCA	TRIM28	994	277	190	163
chr19:59056807-59056826_TRIM28_-	TRIM28_GAAGCACTGTTGCTTGCACA	TRIM28	403	94	66	54
chr19:59056121-59056140_TRIM28_+	TRIM28_GTGAATGGCGGCCTCCGCGG	TRIM28	414	45	59	76
chr11:120008259-120008278_TRIM29_+	TRIM29_AAAGGCCCGTGTCGGCCCGG	TRIM29	144	340	194	150
chr11:119996536-119996555_TRIM29_+	TRIM29_AGGACATGATAGGTGGGCAG	TRIM29	171	727	565	574
chr11:119999110-119999129_TRIM29_-	TRIM29_GAAGGAGAAGGACCGCATCA	TRIM29	723	764	456	607
chr11:119998160-119998179_TRIM29_-	TRIM29_GCAGCGGGAGCAGGATGCTG	TRIM29	423	272	52	114
chr4:154214169-154214188_TRIM2_+	TRIM2_CATGTGTCGGGAGTGCACGG	TRIM2	979	1188	580	428
chr4:154197067-154197086_TRIM2_-	TRIM2_GAGAGGGTTAAACTGTGGGC	TRIM2	220	94	186	91
chr4:154191618-154191637_TRIM2_+	TRIM2_GGAACGGTACAAGAATCCCA	TRIM2	546	305	314	192
chr4:154217033-154217052_TRIM2_-	TRIM2_TGTGGTGGGAGACACATCAG	TRIM2	145	58	27	59
chr6:30071883-30071902_TRIM31_+	TRIM31_AGAAGATGACCCGGGCTCTG	TRIM31	460	600	458	341
chr6:30078389-30078408_TRIM31_-	TRIM31_CCTGCATCAAGTCCTAGAGG	TRIM31	411	157	363	188
chr6:30079442-30079461_TRIM31_-	TRIM31_GAAGGCACAAGGTGTACACA	TRIM31	474	145	43	284
chr6:30080295-30080314_TRIM31_-	TRIM31_GGAAAGAGGCTACATGCCCG	TRIM31	203	313	157	128
chr9:119461645-119461664_TRIM32_+	TRIM32_AATGAGCACCACCTGGAGGG	TRIM32	311	247	273	233		1
chr9:119460990-119461009_TRIM32_+	TRIM32_AGAGATGGACATGAGCCCGG	TRIM32	283	330	265	273
chr9:119461860-119461879_TRIM32_+	TRIM32_AGAGGGACTTACCTGTCCGG	TRIM32	315	184	135	197
chr9:119461171-119461190_TRIM32_+	TRIM32_GAAGTACTAGTCGCTGACCG	TRIM32	548	249	522	285
chr1:114964155-114964174_TRIM33_-	TRIM33_ACTATGGCAAATGCAAACCG	TRIM33	396	152	326	232
chr1:114967328-114967347_TRIM33_-	TRIM33_CAAAGAGGCAACATGAACTG	TRIM33	923	406	549	373
chr1:115053199-115053218_TRIM33_-	TRIM33_GCTCAGCGTGCCCATCCCGG	TRIM33	705	343	352	214
chr1:114968230-114968249_TRIM33_+	TRIM33_TGCTAAGTTAATCTGTCCAG	TRIM33	697	370	157	328
chr8:27151728-27151747_TRIM35_-	TRIM35_CATTCTGGATGCCATGGCCG	TRIM35	585	642	496	425
chr8:27168439-27168458_TRIM35_-	TRIM35_CGTGTCTGCCGCCTGCACCG	TRIM35	432	554	482	523
chr8:27145528-27145547_TRIM35_-	TRIM35_GAACCCGGAACGCTTCTCCT	TRIM35	804	493	315	696
chr8:27156047-27156066_TRIM35_-	TRIM35_GGAACATGGAGCATGCACTG	TRIM35	476	87	227	159
chr5:114482913-114482932_TRIM36_+	TRIM36_AAGGTCACACATAATGGCTG	TRIM36	660	433	285	416
chr5:114473162-114473181_TRIM36_-	TRIM36_ACTCAAATGGAAGAGTACCA	TRIM36	776	457	243	202
chr5:114466289-114466308_TRIM36_+	TRIM36_CTTGGACTAACTGCATCCCG	TRIM36	845	466	337	407
chr5:114499369-114499388_TRIM36_+	TRIM36_GCAAGGGAGAATCAATGGGT	TRIM36	1103	335	373	475
chr17:57183804-57183823_TRIM37_-	TRIM37_AATGGATGAACAGAGCGTGG	TRIM37	739	250	103	133
chr17:57128632-57128651_TRIM37_+	TRIM37_AATGTACCAATGCTGGTCCC	TRIM37	273	92	71	142
chr17:57125116-57125135_TRIM37_-	TRIM37_GATGAAGTAAATCAGCTCGA	TRIM37	545	239	52	44
chr17:57126618-57126637_TRIM37_-	TRIM37_TCTGACATGCTTCTCGAAGG	TRIM37	690	325	285	320
chr6:25972167-25972186_TRIM38_+	TRIM38_AAGAGAAGTCTTATCTCTGG	TRIM38	6	202	157	154
chr6:25967096-25967115_TRIM38_+	TRIM38_GAGCGGGCACCACAGCACAA	TRIM38	633	819	541	330
chr6:25973410-25973429_TRIM38_+	TRIM38_TGTGAAGCTGGAAACATCAG	TRIM38	689	127	229	51
chr6:25983562-25983581_TRIM38_+	TRIM38_TTTGAAGTGGATGTTGGCGA	TRIM38	567	539	433	502
chr6:30309879-30309898_TRIM39_-	TRIM39_ATTGTAGAAAGACAGTGTGC	TRIM39	217	86	188	332
chr6:30297240-30297259_TRIM39_+	TRIM39_GCAAAGCTTGCATCACCCGC	TRIM39	621	254	380	299
chr6:30309691-30309710_TRIM39_-	TRIM39_GGCATACACCCACTGCCCAG	TRIM39	440	394	115	170
chr6:30297148-30297167_TRIM39_+	TRIM39_GGCTTTGGAGAACTTACAGG	TRIM39	455	160	248	250
chr11:6478671-6478690_TRIM3_-	TRIM3_GCAGCAATTGCCTTAGTCGG	TRIM3	290	362	366	394
chr11:6486905-6486924_TRIM3_+	TRIM3_GCTGTCCTCCCTCTTTGCCA	TRIM3	1205	215	347	259
chr11:6479324-6479343_TRIM3_+	TRIM3_GGCGGCCAGCCACTACACTG	TRIM3	361	438	543	592
chr11:6479020-6479039_TRIM3_-	TRIM3_GTGTGGTGAGTGCCGCGCCG	TRIM3	354	183	101	109
chr6:30114965-30114984_TRIM40_+	TRIM40_ATTAGACACCAACACACTGA	TRIM40	704	306	401	314
chr6:30115577-30115596_TRIM40_-	TRIM40_GAACAGGTCAGAGCTTCTGA	TRIM40	627	295	261	260
chr6:30104880-30104899_TRIM40_+	TRIM40_GAGGCCGTGAGCACCAACTG	TRIM40	741	682	224	259
chr6:30104822-30104841_TRIM40_+	TRIM40_TTTGCAGAAGGACAACCAGG	TRIM40	764	308	258	320
chr5:180661709-180661728_TRIM41_-	TRIM41_AAGGAAAGACACGCTCGCCC	TRIM41	611	253	109	252
chr5:180657791-180657810_TRIM41_+	TRIM41_AGTGCAGAAGATGAAAGCCA	TRIM41	509	436	557	357
chr5:180651255-180651274_TRIM41_+	TRIM41_ATGCGGGATGAAGACTACGA	TRIM41	405	616	386	381
chr5:180659667-180659686_TRIM41_+	TRIM41_GAAGTCAGAGCTGGCAGCGG	TRIM41	754	312	388	230
chr3:140409997-140410016_TRIM42_+	TRIM42_ATGATAATGGTCCTGGGCAA	TRIM42	1136	537	633	222
chr3:140401475-140401494_TRIM42_+	TRIM42_GCAGCTGCAGAAGCACGCCG	TRIM42	204	120	51	43
chr3:140407137-140407156_TRIM42_-	TRIM42_GTTGCTGAAGGACAACATGG	TRIM42	397	342	196	196
chr3:140397295-140397314_TRIM42_-	TRIM42_TGTGCAGCAGCACTTACAGT	TRIM42	492	705	321	241
chr2:96265164-96265183_TRIM43_+	TRIM43_ACATAGAGAAACCTCTGGGC	TRIM43	193	42	9	62
chr2:96260143-96260162_TRIM43_+	TRIM43_CAAACACCATCCCATCGAAG	TRIM43	512	31	89	119
chr2:96260871-96260890_TRIM43_+	TRIM43_GAAGAACAGCCTTCCTCTGG	TRIM43	737	199	147	235
chr2:96259894-96259913_TRIM43_-	TRIM43_TTTGGGCTTCCTCCCACGAA	TRIM43	654	165	110	198
chr11:35684667-35684686_TRIM44_-	TRIM44_GAAGGCCGCGCCCACTCCAG	TRIM44	498	88	97	99
chr11:35747645-35747664_TRIM44_+	TRIM44_GACTCAGATGGCCCAAGCCA	TRIM44	934	383	378	414
chr11:35684785-35684804_TRIM44_-	TRIM44_TGTGCGCCTCGGCATGGCGG	TRIM44	541	428	360	373
chr11:35706801-35706820_TRIM44_+	TRIM44_TTCTAGAGCAAAGACTCAGG	TRIM44	182	182	249	225	1
chr1:117656047-117656066_TRIM45_+	TRIM45_AGTGAAACACGCCTGAGTGT	TRIM45	353	182	151	161
chr1:117658298-117658317_TRIM45_-	TRIM45_ATTCAGCCCAGTCAGAACAA	TRIM45	401	166	189	174
chr1:117660727-117660746_TRIM45_-	TRIM45_GAGAAAGCAGGCCAGTGCCG	TRIM45	245	95	97	90
chr1:117663627-117663646_TRIM45_-	TRIM45_TCAGTAGTGGACATCCGAGG	TRIM45	290	180	307	211
chr1:155148381-155148400_TRIM46_-	TRIM46_AAAGCACCTCGCTTCCTCCC	TRIM46	670	652	548	383	1
chr1:155148101-155148120_TRIM46_-	TRIM46_ACTTAAGCAGCCGGTCCAGG	TRIM46	293	375	275	195
chr1:155149464-155149483_TRIM46_-	TRIM46_AGAGTTGACATACCAGGCGT	TRIM46	645	257	370	82
chr1:155146430-155146449_TRIM46_+	TRIM46_GCACGGTAGGGCCATGGCAG	TRIM46	477	157	127	138
chr17:73874029-73874048_TRIM47_+	TRIM47_ACAGACACACGCGCTCCGCG	TRIM47	279	228	157	211
chr17:73872060-73872079_TRIM47_-	TRIM47_AGTGAGAGACATGCTGGCCG	TRIM47	1028	333	330	330
chr17:73872474-73872493_TRIM47_-	TRIM47_GGTGCTGGGCTTCATCGAGG	TRIM47	642	39	120	123
chr17:73872867-73872886_TRIM47_-	TRIM47_GTCCAAAGTCCTGAGCGCCG	TRIM47	492	179	273	185
chr7:99507194-99507213_TRIM4_-	TRIM4_AAGTGAAGAACGCCACACAG	TRIM4	777	706	626	204
chr7:99514381-99514400_TRIM4_-	TRIM4_AGGTAACTTTGACATCCACG	TRIM4	399	231	275	379
chr7:99506246-99506265_TRIM4_-	TRIM4_GAAGAAGCTCATCTTAGAGG	TRIM4	634	120	95	119
chr7:99516667-99516686_TRIM4_-	TRIM4_GGAGCACCAGACTCACGCCA	TRIM4	706	617	332	291
chr7:72738629-72738648_TRIM50_+	TRIM50_AGCGCAGCTCGGCATCCAGG	TRIM50	388	254	75	224
chr7:72727438-72727457_TRIM50_-	TRIM50_GCTCTCCAAGGGCAACACGG	TRIM50	320	281	284	447
chr7:72726979-72726998_TRIM50_-	TRIM50_GGGCAGCAACTCGCTGCCCA	TRIM50	38	84	113	62
chr7:72730600-72730619_TRIM50_+	TRIM50_TCAGCTTGATGTCAGCCTGG	TRIM50	656	282	147	231
chr5:180684471-180684490_TRIM52_-	TRIM52_AAAGTTGGAAACAACTCTGG	TRIM52	259	119	124	80
chr5:180687565-180687584_TRIM52_-	TRIM52_ATGGGACGGCTCCATTCGAG	TRIM52	564	138	489	385
chr5:180687408-180687427_TRIM52_-	TRIM52_GAAGATCAGGACTATTACCT	TRIM52	706	447	321	437
chr5:180687692-180687711_TRIM52_-	TRIM52_GTGGGCACAACTTCTGCCGA	TRIM52	556	296	685	392
chr2:27521504-27521523_TRIM54_-	TRIM54_ACAACCTCATGCCTGCACGA	TRIM54	919	544	428	524
chr2:27505689-27505708_TRIM54_+	TRIM54_GGAGATGTTCTCCAAACCAG	TRIM54	220	225	149	266
chr2:27527821-27527840_TRIM54_+	TRIM54_TATCAGAGTGAGCTCAGCGA	TRIM54	372	86	198	232
chr2:27522131-27522150_TRIM54_+	TRIM54_TGAGCAGCACCTCATGTGCG	TRIM54	435	228	226	304
chr8:67040708-67040727_TRIM55_-	TRIM55_AGTGGAAGAGTGTTACCTGG	TRIM55	645	419	516	329
chr8:67039612-67039631_TRIM55_-	TRIM55_TGACAAGGGAGAATCACCAC	TRIM55	600	646	598	260
chr8:67049341-67049360_TRIM55_+	TRIM55_TGATGGCATCGCCATCCTCG	TRIM55	116	248	109	156
chr8:67047336-67047355_TRIM55_+	TRIM55_TGCACACAAAGACTGCCAGG	TRIM55	530	131	156	154
chr7:100730792-100730811_TRIM56_-	TRIM56_AAGGAGGCCACACCCTCGGG	TRIM56	324	327	263	99
chr7:100732116-100732135_TRIM56_-	TRIM56_ACAGAGCCCGGTGATCCGGG	TRIM56	335	42	55	131
chr7:100730808-100730827_TRIM56_-	TRIM56_GAAGAAGTTGGTCTTGAAGG	TRIM56	397	299	270	117
chr7:100730911-100730930_TRIM56_+	TRIM56_GGTGGGTGGCACCAGCACCG	TRIM56	219	15	7	38
chr1:248023912-248023931_TRIM58_+	TRIM58_CAAACAGGTAAAGCTCCAGA	TRIM58	991	955	618	471
chr1:248020621-248020640_TRIM58_+	TRIM58_GAGCCGGTCAGCGTGGACTG	TRIM58	411	342	479	430
chr1:248028021-248028040_TRIM58_+	TRIM58_GCAGAGGCAGCGCTTCAGAT	TRIM58	728	541	484	376
chr1:248031334-248031353_TRIM58_-	TRIM58_TTAAGAGCTCCCTCCTCCCA	TRIM58	674	391	496	476
chr3:160156161-160156180_TRIM59_-	TRIM59_GAAACAAAGACCACTTCCTG	TRIM59	422	340	221	217
chr3:160156416-160156435_TRIM59_+	TRIM59_GAACAGCTTCCTTATCGCCT	TRIM59	786	312	371	329
chr3:160156892-160156911_TRIM59_+	TRIM59_TGAGAGCATGGCAGTACACG	TRIM59	29	221	175	189
chr3:160156604-160156623_TRIM59_-	TRIM59_TGTGGTCATTGCCTTACCAT	TRIM59	437	289	242	172
chr11:5701164-5701183_TRIM5_-	TRIM5_CATAGTGGAGAAGCTCAGGG	TRIM5	746	533	395	387	1
chr11:5701115-5701134_TRIM5_-	TRIM5_GTTGATCATTGTGCACGCCA	TRIM5	802	561	471	342
chr11:5701014-5701033_TRIM5_-	TRIM5_TCACCACACGTTCCTCACAG	TRIM5	1053	1223	941	706
chr11:5701179-5701198_TRIM5_-	TRIM5_TCGGCATGTAGCCAACATAG	TRIM5	192	362	305	272
chr4:165962386-165962405_TRIM60_+	TRIM60_ATTGGGCGATACATGAAGAG	TRIM60	628	486	268	510
chr4:165961224-165961243_TRIM60_+	TRIM60_GATGGAGTTTGTGACAGCCC	TRIM60	158	212	205	205
chr4:165961432-165961451_TRIM60_-	TRIM60_TCAGTCAAATTACGGAGCTG	TRIM60	371	372	241	309
chr4:165961713-165961732_TRIM60_+	TRIM60_TCTGCAAGGCAGCAAATCAG	TRIM60	900	761	475	389
chr4:165891136-165891155_TRIM61_-	TRIM61_AATGGAATTTGTTACGGCCC	TRIM61	531	423	299	172
chr4:165891106-165891125_TRIM61_+	TRIM61_GACAGCTAGCCTCTGCTCGG	TRIM61	500	83	138	163
chr4:165890784-165890803_TRIM61_+	TRIM61_TCAGTGGACAAACTGCACCT	TRIM61	527	407	312	425
chr4:165890705-165890724_TRIM61_-	TRIM61_TGGAGGAATACAATGCACCG	TRIM61	378	190	202	239
chr1:33625512-33625531_TRIM62_-	TRIM62_CCTGCGGACCACTATCGGCG	TRIM62	162	214	217	164
chr1:33623867-33623886_TRIM62_+	TRIM62_CTGGAACAGGGACTTCCAGA	TRIM62	128	96	115	172
chr1:33631074-33631093_TRIM62_-	TRIM62_GCGACAACTGGCGGAGACCA	TRIM62	71	58	141	125
chr1:33646796-33646815_TRIM62_-	TRIM62_GCGCTACAGCTCCTTCCCGC	TRIM62	742	406	309	392
chr1:26387692-26387711_TRIM63_-	TRIM63_GATCCACAAGGCCTGCGAGG	TRIM63	347	303	266	238
chr1:26392835-26392854_TRIM63_+	TRIM63_GATCCATGATCACCTCGTGG	TRIM63	260	258	299	171
chr1:26393886-26393905_TRIM63_-	TRIM63_GGAGATGTTTACCAAGCCAG	TRIM63	554	112	96	200
chr1:26386822-26386841_TRIM63_-	TRIM63_TAACTGTATCTCCATGCTGG	TRIM63	1036	794	559	361	1
chr11:89604178-89604197_TRIM64B_+	TRIM64B_GATCCGTGGGAGCACTGAGA	TRIM64B	263	201	122	57
chr11:49077913-49077932_TRIM64C_-	TRIM64C_ATGTGGGAAATATATCGGCA	TRIM64C	459	227	164	203
chr11:49075655-49075674_TRIM64C_+	TRIM64C_GATCCATGGGTGCACTGCGA	TRIM64C	200	81	275	102
chr17:73888879-73888898_TRIM65_-	TRIM65_CAGCAGGCCACCCAGGCCGA	TRIM65	558	137	93	185
chr17:73892644-73892663_TRIM65_+	TRIM65_GTGGAGGCGACACTCGCGCA	TRIM65	811	588	353	474
chr17:73888194-73888213_TRIM65_-	TRIM65_GTGGGATGAAGACCAACAGC	TRIM65	287	66	194	119
chr17:73888495-73888514_TRIM65_-	TRIM65_TACAGCACACGACAGCACTG	TRIM65	714	513	240	381
chr11:8668016-8668035_TRIM66_-	TRIM66_GAGCTGAACAAACAGGCCAA	TRIM66	495	210	291	203
chr11:8669569-8669588_TRIM66_-	TRIM66_GGAAGGTGTGACTACACAGG	TRIM66	164	66	104	57
chr11:8670086-8670105_TRIM66_-	TRIM66_TCTCTGGCAGGAGTGAATGG	TRIM66		11		53
chr11:8673349-8673368_TRIM66_-	TRIM66_TGAGCAACCCAAGATGGCCA	TRIM66	452	459	227	279
chr1:231299323-231299342_TRIM67_-	TRIM67_CTGGCAGATGGCCACCGCCG	TRIM67	626	478	428	199	1
chr1:231334843-231334862_TRIM67_-	TRIM67_GACGAGTTAAAGCATCCACA	TRIM67	606	363	555	277
chr1:231335943-231335962_TRIM67_-	TRIM67_GCAGTACTCCATCAGTCCGG	TRIM67	284	147	217	118
chr1:231337232-231337251_TRIM67_-	TRIM67_TCTGAATGAAGTCCAGCTGG	TRIM67	248	175	232	201
chr11:4624481-4624500_TRIM68_-	TRIM68_AAAGGAAACGAACTGCCACC	TRIM68	692	465	754	443
chr11:4626605-4626624_TRIM68_+	TRIM68_AGAGTCCAGAGAGACAGCTG	TRIM68	190	34	78	13
chr11:4622317-4622336_TRIM68_-	TRIM68_GCAGCCAGAACCAATCTCCC	TRIM68	402	666	569	387
chr11:4623394-4623413_TRIM68_-	TRIM68_GGTCGCAGAGGCCTGTCCGC	TRIM68	832	573	563	387
chr15:45047239-45047258_TRIM69_+	TRIM69_GACCCACTGATGCTAAGCTG	TRIM69	587	602	448	326
chr15:45048566-45048585_TRIM69_+	TRIM69_GAGGAGCTTGCCATCCAACA	TRIM69	423	180	215	242
chr15:45050971-45050990_TRIM69_+	TRIM69_GGAGCAATGTCTCTTAGCCA	TRIM69	428	372	227	335
chr15:45028887-45028906_TRIM69_+	TRIM69_GGTGGGCTGAAGCTTCATGG	TRIM69	438	379	122	228
chr11:5632297-5632316_TRIM6_-	TRIM6_ATCACCCAGTATCCACTCTG	TRIM6	660	557	791	693
chr11:5632184-5632203_TRIM6_+	TRIM6_ATGTGGCCAAGAAGACTGCC	TRIM6	600	265	243	282
chr11:5632553-5632572_TRIM6_-	TRIM6_TCAAGAGCTTGGACGACGCA	TRIM6	482	700	507	689
chr11:5632282-5632301_TRIM6_+	TRIM6_TCCAGGTATCAGCCTCAGAG	TRIM6	537	276	366	399
chr3:32927458-32927477_TRIM71_+	TRIM71_ACAGGTGGAGATGAAGGCGA	TRIM71	599	66	121	76
chr3:32859863-32859882_TRIM71_+	TRIM71_AGTAGTGCTAGCCGAGGCGG	TRIM71	302	382	265	139
chr3:32933144-32933163_TRIM71_-	TRIM71_ATTCAAACATCTGTACCCGA	TRIM71	740	151	241	149
chr3:32859857-32859876_TRIM71_+	TRIM71_CCAGAAAGTAGTGCTAGCCG	TRIM71	1045	268	284	159
chr16:31234183-31234202_TRIM72_-	TRIM72_CAGCTGGATGTCCAGACGGG	TRIM72	355	76	83	103
chr16:31226404-31226423_TRIM72_-	TRIM72_CAGGCAGGAGGCGATGACCG	TRIM72	653	461	305	546
chr16:31230610-31230629_TRIM72_+	TRIM72_GAGACAGTGCGTCAGTTCCG	TRIM72	223	276	166	159
chr16:31235569-31235588_TRIM72_-	TRIM72_GCTCCGAGCACTCCACGCGG	TRIM72	633	94	249	180
chr5:180631680-180631699_TRIM7_-	TRIM7_AAGCTCTACTGCCAGGACGA	TRIM7	397	175	230	283
chr5:180626970-180626989_TRIM7_-	TRIM7_CCTGGAGGAACTGTCCCGGG	TRIM7	506	59	100	75
chr5:180631754-180631773_TRIM7_+	TRIM7_CTGAGACCCGTGCTCTCCCG	TRIM7	587	570	444	394
chr5:180622386-180622405_TRIM7_-	TRIM7_TGGGCCCTGCAGCTCAACGG	TRIM7	361	271	177	120
chr10:104414478-104414497_TRIM8_+	TRIM8_ACTCGAGTCAGACAAGCGCC	TRIM8	299	231	141	285
chr10:104416059-104416078_TRIM8_-	TRIM8_CAGGTGGCCGATCTTAGTGG	TRIM8	597	538	259	459
chr10:104404617-104404636_TRIM8_+	TRIM8_GCACGTGGAGAAGCCGCCGG	TRIM8	308	263	198	104
chr10:104414923-104414942_TRIM8_+	TRIM8_GGAGGTCCTAGACAAGGCCC	TRIM8	259	146	125	59
chr14:51561438-51561457_TRIM9_-	TRIM9_GATGAGCCTATACAGCGAGG	TRIM9	60	92	136	177		1
chr14:51492042-51492061_TRIM9_-	TRIM9_GCTGAACGGACTGTCAGACA	TRIM9	76	112	48	131
chr14:51489645-51489664_TRIM9_-	TRIM9_GGAGTTTGAAGCCTGTCTGG	TRIM9	615	341	288	332
chr14:51477163-51477182_TRIM9_-	TRIM9_GTGAAATTGCGCCAGACCAC	TRIM9	661	222	439	170
chr4:189068329-189068348_TRIML1_-	TRIML1_AAGACACCAACCTTACACAC	TRIML1	722	722	524	592
chr4:189065008-189065027_TRIML1_-	TRIML1_AATGAAAGCCTACCTTTCCA	TRIML1	226	91	251	73
chr4:189065231-189065250_TRIML1_-	TRIML1_GCGGCACAGACTCAGCTCTG	TRIML1	753	587	560	522
chr4:189060727-189060746_TRIML1_+	TRIML1_TCTGATGGAGAACCTCAGGG	TRIML1	587	105	56	154
chr4:189022225-189022244_TRIML2_+	TRIML2_GAACATCTCCTCTAGCTCGG	TRIML2	529	377	662	580
chr4:189012947-189012966_TRIML2_+	TRIML2_GCTCTCCGCAGCCAGCACCA	TRIML2	1104	914	1051	799
chr4:189020183-189020202_TRIML2_+	TRIML2_TCTTACCTTGAGCAATGCCA	TRIML2	671	1156	659	617
chr4:189012876-189012895_TRIML2_-	TRIML2_TGGCAAGTGGGCATATACCA	TRIML2	785	280	331	466
chr22:38120954-38120973_TRIOBP_-	TRIOBP_AGGCTCTGAGATTGTCCCGC	TRIOBP	646	252	255	216
chr22:38119445-38119464_TRIOBP_+	TRIOBP_CACCCAACAGGAAATCTCCA	TRIOBP	932	727	594	855			2662
chr22:38122051-38122070_TRIOBP_-	TRIOBP_CCGGTGCCCAATGCACACAG	TRIOBP	533	254	336	500
chr22:38119523-38119542_TRIOBP_+	TRIOBP_TAGGGCCTCATCCACCCAAG	TRIOBP	689	354	320	404
chr5:14291193-14291212_TRIO_+	TRIO_CCTGCAGAACCTCTTGCCCA	TRIO	1604	686	626	701
chr5:14293127-14293146_TRIO_+	TRIO_GACTGGATCACACACAACAA	TRIO	676	398	343	418
chr5:14280430-14280449_TRIO_+	TRIO_GGTGGGAGAGATAAACGTGG	TRIO	1017	271	362	351
chr5:14297195-14297214_TRIO_+	TRIO_TATAAACCGCATCATGTCGG	TRIO	321	434	503	237			1
chr19:6743516-6743535_TRIP10_+	TRIP10_ATTTGAGCGGGACTGCCGGG	TRIP10	689	317	392	282
chr19:6743062-6743081_TRIP10_-	TRIP10_CAAGACATACACGGACACTG	TRIP10	825	799	449	660
chr19:6743739-6743758_TRIP10_-	TRIP10_CTTCGGCCATGTGACTCCGA	TRIP10	1169	661	518	392
chr19:6741034-6741053_TRIP10_+	TRIP10_TGCTCGAGCGCCACACGCAG	TRIP10	591	615	487	532
chr14:92461843-92461862_TRIP11_-	TRIP11_AAGCCATCAAGCCAGTGTGC	TRIP11	347	361	145	203
chr14:92470358-92470377_TRIP11_+	TRIP11_AATGATGCAGAAGACAGCTG	TRIP11	375	64	313	238
chr14:92505987-92506006_TRIP11_+	TRIP11_ACTGGCCCAATCCGGAGCCG	TRIP11	338	225	246	253
chr14:92488047-92488066_TRIP11_+	TRIP11_AGCGAATGAAGATGATGCAG	TRIP11	129	181	306	48
chr2:230693959-230693978_TRIP12_+	TRIP12_AGAGGACCAAATAGGTGAGG	TRIP12	668	110	126	114		1
chr2:230701683-230701702_TRIP12_-	TRIP12_AGTCGGCGAGGCTCTGGCCT	TRIP12	659	729	489	538
chr2:230744745-230744764_TRIP12_-	TRIP12_GGTCACTGCGACGTTCACAG	TRIP12	466	419	509	464
chr2:230695514-230695533_TRIP12_-	TRIP12_TGTTGGCATGACCACCTCTG	TRIP12	1033	479	600	587
chr5:901525-901544_TRIP13_+	TRIP13_AACCGGGTGGTGCTGCTCCA	TRIP13	573	270	313	194
chr5:896784-896803_TRIP13_-	TRIP13_AGTGCATGCACTCAAATCGA	TRIP13	482	302	217	203			2620
chr5:893108-893127_TRIP13_+	TRIP13_GGCGCCATGGACGAGGCCGT	TRIP13	303	155	107	154
chr5:900599-900618_TRIP13_+	TRIP13_TCTGTCACAGCTGAATTCCA	TRIP13	612	198	215	211
chr15:64698545-64698564_TRIP4_+	TRIP4_AAAGGTGGACATCTCTACCA	TRIP4	406	87	69	92
chr15:64680119-64680138_TRIP4_+	TRIP4_GTTGCGGAAGACTTTCGGCC	TRIP4	321	115	118	236
chr15:64687617-64687636_TRIP4_+	TRIP4_TCAGGCGACCATCTAAAGCG	TRIP4	554	433	323	281
chr15:64689909-64689928_TRIP4_-	TRIP4_TCTGGCCCAGGCAATCACAA	TRIP4	410	228	198	205
chr7:100465783-100465802_TRIP6_+	TRIP6_AGACTTGCTGAGCAGCACGC	TRIP6	447	282	391	182
chr7:100468052-100468071_TRIP6_+	TRIP6_GACATGAACCACCCGCCCAG	TRIP6	408	222	456	370
chr7:100466460-100466479_TRIP6_+	TRIP6_GAGGAAGAGGAGGCGAGCAC	TRIP6	519	27	202	140
chr7:100465589-100465608_TRIP6_-	TRIP6_GCGTGTGCTGGAGTACTCCA	TRIP6	158	251	254	280
chr8:93898868-93898887_TRIQK_+	TRIQK_CAGATCAGGGTCAACATCCG	TRIQK	699	531	441	245
chr1:40315803-40315822_TRIT1_+	TRIT1_CATGAAGCCAAAGGATGCAA	TRIT1	412		12	32
chr1:40349049-40349068_TRIT1_-	TRIT1_GGGCACCGGCAAATCCACGC	TRIT1	671		5	6
chr1:40318458-40318477_TRIT1_-	TRIT1_TCACAAACGCCTAAGCCAGG	TRIT1	611	2	9	41
chr1:40322981-40323000_TRIT1_-	TRIT1_TCTTGTGACCAATTACACAG	TRIT1	269
chr4:100474944-100474963_TRMT10A_-	TRMT10A_AGTAGATCACAACCATCACA	TRMT10A	966	344	334	193
chr4:100477305-100477324_TRMT10A_-	TRMT10A_CAAAGGATGGGTCAACTGGA	TRMT10A	1001	349	261	195
chr4:100480392-100480411_TRMT10A_-	TRMT10A_CAGAAGCCAAGATTAGGTGA	TRMT10A	1057	527	208	199
chr4:100478504-100478523_TRMT10A_+	TRMT10A_GCACAGGATGCAGTGCCCGT	TRMT10A	239	244	316	212
chr9:37762073-37762092_TRMT10B_+	TRMT10B_GAGGGAGAGATCCTGGCCAC	TRMT10B	410	160	96	61
chr9:37762010-37762029_TRMT10B_+	TRMT10B_GGTGAAGATGGACTTCCTGA	TRMT10B	312	188	55	233
chr9:37769987-37770006_TRMT10B_-	TRMT10B_GTCAGGAGTCAGGTACACAA	TRMT10B	566	872	548	566
chr9:37770706-37770725_TRMT10B_-	TRMT10B_TTTCATCCACAAGCCCACCG	TRMT10B	523	393	734	367
chr3:101284195-101284214_TRMT10C_+	TRMT10C_AATGGGCTGGAAGGGTGCCC	TRMT10C	260	1	1
chr3:101284074-101284093_TRMT10C_+	TRMT10C_AGGAAATGAAAGCAGCAGCA	TRMT10C	646	199	262	117
chr3:101284182-101284201_TRMT10C_+	TRMT10C_ATATGGACATAGCAATGGGC	TRMT10C	255
chr3:101284579-101284598_TRMT10C_+	TRMT10C_GCCAGGCACATCCCTAGCCA	TRMT10C	178	209	168	312
chr11:64084814-64084833_TRMT112_+	TRMT112_AGGGCAGATACGGACCTCGG	TRMT112	17
chr11:64084592-64084611_TRMT112_-	TRMT112_GATCCAGGTGCCGAAAGGGC	TRMT112	412	1
chr11:64084956-64084975_TRMT112_-	TRMT112_GCTGAGCTCGCATGTGCGGG	TRMT112	509	11	118	41
chr11:64084957-64084976_TRMT112_-	TRMT112_TGCTGAGCTCGCATGTGCGG	TRMT112	494	178	143	25
chr6:126342384-126342403_TRMT11_+	TRMT11_ATCAAGGCGCTTGATCACAA	TRMT11	577	442	147	288
chr6:126332507-126332526_TRMT11_+	TRMT11_ATGCATCTAAACCTTCCTGG	TRMT11	560	159	276	324	1
chr6:126319217-126319236_TRMT11_+	TRMT11_GGGTCATGGACAATCTCCTG	TRMT11	431	195	375	216
chr6:126307723-126307742_TRMT11_+	TRMT11_GTATCTGCTCCTCATGGCGC	TRMT11	681	583	296	478
chr8:125463318-125463337_TRMT12_+	TRMT12_AAAGATGCCGGATGGCTCGG	TRMT12	500	143	291	309
chr8:125463659-125463678_TRMT12_-	TRMT12_GACGCCAAGTGCCAAGGCAA	TRMT12	359	363	548	401
chr8:125463201-125463220_TRMT12_+	TRMT12_GAGAGAAAGTGGGAAGCCCG	TRMT12	608	57	62	50
chr8:125463263-125463282_TRMT12_+	TRMT12_GATACAGAGAATATCTCCAG	TRMT12	132	84	32	188
chr1:100613700-100613719_TRMT13_-	TRMT13_AATGGAATTCCACTGCTCCA	TRMT13	263	162	175	209
chr1:100613646-100613665_TRMT13_-	TRMT13_AATGTCTCCAATCACACCTG	TRMT13	561	283	319	395
chr1:100613861-100613880_TRMT13_+	TRMT13_ATGGCGCTGATTGTTTGCCT	TRMT13	879	481	157	284
chr1:100598799-100598818_TRMT13_+	TRMT13_GAAGAAACGGTTCTGCAGGA	TRMT13	233	151	143	173
chr1:185112472-185112491_TRMT1L_+	TRMT1L_AAAGTGTCCTCACTTACCAG	TRMT1L	408	213	304	272
chr1:185125829-185125848_TRMT1L_-	TRMT1L_AACTATGGAGAATATGGCGG	TRMT1L	405	367	278	251	1	1
chr1:185109338-185109357_TRMT1L_-	TRMT1L_AAGGGATAATGGGATTACAG	TRMT1L	400	480	295	228
chr1:185108626-185108645_TRMT1L_+	TRMT1L_AAGTCACTGACACTATGCCA	TRMT1L	695	425	305	372
chr19:13226463-13226482_TRMT1_-	TRMT1_AGGAGACCAACCTCGCACAG	TRMT1	748	618	276	246
chr19:13223803-13223822_TRMT1_-	TRMT1_GCTGATGTACCAGCACCAGA	TRMT1	321	141	58	71
chr19:13227105-13227124_TRMT1_-	TRMT1_GCTGCCGAATACAGCAGCGA	TRMT1	96	124	101	168
chr19:13226155-13226174_TRMT1_+	TRMT1_TATGAGATCCACAGCCCGGG	TRMT1	693	313	144	151
chr22:20102865-20102884_TRMT2A_-	TRMT2A_CAAGGGCGGGACGTGTGCTG	TRMT2A	68	20	77	17
chr22:20104408-20104427_TRMT2A_-	TRMT2A_GAGTGAGAACCTCGACAACG	TRMT2A	513	136	67	178
chr22:20102494-20102513_TRMT2A_+	TRMT2A_GTGGAAGTAGGCAATGGCCA	TRMT2A	443	321	309	458
chr22:20103742-20103761_TRMT2A_+	TRMT2A_TGAGTGGGCGGCCTTTCCAG	TRMT2A	421	133	78	76
chrX:100278508-100278527_TRMT2B_-	TRMT2B_ACAGTCCGCACCAATAGCCA	TRMT2B	816	910	1069	643
chrX:100297165-100297184_TRMT2B_-	TRMT2B_ATGCCAGAAATCCACCAGGA	TRMT2B	1140	659	584	528
chrX:100296333-100296352_TRMT2B_-	TRMT2B_ATGTTGTGACACCACTCTGG	TRMT2B	901	445	240	298
chrX:100276968-100276987_TRMT2B_+	TRMT2B_GTAAAGTGAGGTCAAGCCAC	TRMT2B	532	764	450	405
chr4:8467220-8467239_TRMT44_+	TRMT44_AAAGAAGTGGGCTTCACCTG	TRMT44	605	104	147	134
chr4:8465776-8465795_TRMT44_+	TRMT44_ATTCTGATGAACTCACACCA	TRMT44	552	446	555	322
chr4:8442551-8442570_TRMT44_-	TRMT44_GGTACGGCCCACCTCAGCCA	TRMT44	624	408	511	291
chr4:8469886-8469905_TRMT44_-	TRMT44_GTAGCCAGGGTCCTTCAGCC	TRMT44	275	641	410	556
chr14:61445964-61445983_TRMT5_+	TRMT5_AAGACAGCTGATGATCTCGA	TRMT5	208	29	46	81
chr14:61446254-61446273_TRMT5_-	TRMT5_AGGGCAGCATTGCAGCGCCC	TRMT5	22	26	41	22
chr14:61442555-61442574_TRMT5_-	TRMT5_GATGGGAAAGACTTCCTCCA	TRMT5	292
chr14:61442476-61442495_TRMT5_+	TRMT5_GTTCATGACAACGTGCACAG	TRMT5	605	19		28
chr14:103998943-103998962_TRMT61A_-	TRMT61A_AATGGTGCGGATGATGGCGT	TRMT61A	992
chr14:103996330-103996349_TRMT61A_+	TRMT61A_ATACGAGGAGCTGATCAAGG	TRMT61A	589	33	12
chr14:104000927-104000946_TRMT61A_+	TRMT61A_GCAACGCACATGCCAGGCGC	TRMT61A	533		9
chr14:103996381-103996400_TRMT61A_-	TRMT61A_GCACCGCCACCATTGCACCA	TRMT61A	1027	1429	950	754
chr2:29092747-29092766_TRMT61B_-	TRMT61B_GCAGGCCCAGTCCGCTACCG	TRMT61B	393	443	237	305
chr2:29093104-29093123_TRMT61B_+	TRMT61B_GGCACAGCAAGACAGGACCG	TRMT61B	177	371	340	187
chr2:29073950-29073969_TRMT61B_-	TRMT61B_TAAAGGTGAGCTGTTTCAAG	TRMT61B	383	450	246	205
chr2:29087948-29087967_TRMT61B_-	TRMT61B_TCAATGATGGATATCAACCC	TRMT61B	786	648	322	270
chr20:5924292-5924311_TRMT6_-	TRMT6_ACTAGCCCAGATGTTGACGT	TRMT6	680	86	56	30
chr20:5927099-5927118_TRMT6_-	TRMT6_ACTGCATTTGAAGTGACCAG	TRMT6	691	68	39	81			1
chr20:5925453-5925472_TRMT6_-	TRMT6_GGACAAGGGCATTAAAGGAG	TRMT6	345	2	117	70
chr20:5930987-5931006_TRMT6_-	TRMT6_GGAGACCACCGCATCCGCGA	TRMT6	271	26	21	33
chr22:46746264-46746283_TRMU_+	TRMU_GAGGAGAACCATCTTCCCTC	TRMU	90	13	78	21
chr22:46751943-46751962_TRMU_+	TRMU_GCTGTGCGTGCCCTTGCCAC	TRMU	513	348	331	376
chr22:46751346-46751365_TRMU_-	TRMU_GGGCTGGGTGGTCTGTCCGG	TRMU	330	66	73	42
chr22:46749728-46749747_TRMU_+	TRMU_GGTGGAGAAGGACAGCGTCA	TRMU	859	416	429	349
chr1:28880241-28880260_TRNAU1AP_-	TRNAU1AP_ATGAGACTTACCCAGTGAGG	TRNAU1AP	510	22	142	52
chr1:28887189-28887208_TRNAU1AP_-	TRNAU1AP_ATGCAAACACTTCTCAGCTG	TRNAU1AP	598	3	4	10
chr1:28893857-28893876_TRNAU1AP_+	TRNAU1AP_GACGGAGTGCCAGGGAGCAG	TRNAU1AP	264	48	5	28
chr1:28891218-28891237_TRNAU1AP_+	TRNAU1AP_TGAGTATTCCCTCTTTGTGG	TRNAU1AP	426	292	263	242
chr1:27320582-27320601_TRNP1_+	TRNP1_AGCTGGCCGAAGCACGGCGG	TRNP1	131	330	423	211
chr1:27320782-27320801_TRNP1_+	TRNP1_CTCAAGAAGGGCCCGCGCCG	TRNP1	680	578	341	199
chr1:27320745-27320764_TRNP1_+	TRNP1_GCAGGCCGAGCTCTACCTGG	TRNP1	578	238	208	211
chr1:27320953-27320972_TRNP1_-	TRNP1_GGGCGTGGAGGTCAGCGCTG	TRNP1	372	253	246	219
chr3:3179063-3179082_TRNT1_+	TRNT1_AAGGAGATGTTTCAGTCGGC	TRNT1	260	214	358	240
chr3:3179116-3179135_TRNT1_+	TRNT1_GCACGGAACAATTACTGCCA	TRNT1	426
chr3:3189620-3189639_TRNT1_+	TRNT1_TGTGAACTACTGAAGTACCA	TRNT1	401			39
chr3:3189640-3189659_TRNT1_-	TRNT1_TTAGGAGACAGTGCTCTCCT	TRNT1	174	9	168	27
chr12:49719529-49719548_TROAP_-	TROAP_ATGCAGAGGCCCGAACACCC	TROAP	580	418	474	379
chr12:49717394-49717413_TROAP_+	TROAP_GACCACCCGGCAAGCCACGA	TROAP	689	369	522	500
chr12:49717646-49717665_TROAP_-	TROAP_GGGCGTTGAATATTGAGCGG	TROAP	592	415	281	139
chr12:49719413-49719432_TROAP_+	TROAP_GTCAGGGAGGCACCACCCAG	TROAP	460	55	62	47
chr1:193046088-193046107_TROVE2_+	TROVE2_AAGACAGGTCATGGTCTCAG	TROVE2	202	141	355	160
chr1:193038371-193038390_TROVE2_+	TROVE2_AGATTGATTGAAGATGGCAG	TROVE2	522	373	506	312
chr1:193038628-193038647_TROVE2_-	TROVE2_AGTCCGCTATAGCCTTCCGG	TROVE2	251	351	167	373
chr1:193051779-193051798_TROVE2_+	TROVE2_GATAATGAGACCTTTGCTGG	TROVE2	982	703	117	293
chrX:54955612-54955631_TRO_+	TRO_ACCAGTGCCAGCTTTAGTGG	TRO	868	381	399	559
chrX:54955522-54955541_TRO_+	TRO_AGCGCAGCCAGCATTAGCTT	TRO	305	393	435	253
chrX:54957349-54957368_TRO_+	TRO_GGTGGACCAAACACTGGTGC	TRO	320	519	576	310
chrX:54957343-54957362_TRO_+	TRO_TTCGGCGGTGGACCAAACAC	TRO	928	974	419	450
chr8:72987557-72987576_TRPA1_-	TRPA1_GGATGTGCCGGACGACACGG	TRPA1	260	460	232	244
chr8:72968050-72968069_TRPA1_-	TRPA1_GTAATGGATGAAGACAACGA	TRPA1	435	58	149	158
chr8:72981343-72981362_TRPA1_-	TRPA1_GTTAAGTTTCTTCTCAGCAG	TRPA1	803	270	541	367
chr8:72975039-72975058_TRPA1_-	TRPA1_TGGTGCACAAATAGACCCAG	TRPA1	718	229	270	176
chr3:142522863-142522882_TRPC1_-	TRPC1_AAAGATTGCCACATGCGCTA	TRPC1	607	253	207	320
chr3:142523412-142523431_TRPC1_-	TRPC1_GAGAGCAAATCCACTTACTG	TRPC1	455	275	378	313
chr3:142523359-142523378_TRPC1_-	TRPC1_GAGGGAATGATGTTGAAAGG	TRPC1	783	989	266	279
chr3:142511787-142511806_TRPC1_-	TRPC1_TAATGGACCCAAGATAGAGC	TRPC1	480	370	306	134
chr4:122835924-122835943_TRPC3_+	TRPC3_AAAGCAAGTACCCTGCTGCA	TRPC3	686	312	201	214
chr4:122854034-122854053_TRPC3_-	TRPC3_CGAGTACGGCAACATCCCAG	TRPC3	1463	952	503	483
chr4:122872613-122872632_TRPC3_+	TRPC3_GTACTCACAGGTCCGGCCCG	TRPC3	352	280	296	170
chr4:122846286-122846305_TRPC3_-	TRPC3_TCTCTGCCGAGACTCAGAAG	TRPC3
chr20:33665936-33665955_TRPC4AP_-	TRPC4AP_AGAGGGACAAACAATCCAAG	TRPC4AP	816	216	92	88
chr20:33645334-33645353_TRPC4AP_-	TRPC4AP_AGGCCTACGATCTCTATCCG	TRPC4AP	518	347	424	303	1
chr20:33680578-33680597_TRPC4AP_-	TRPC4AP_CCGACGAGGAGACATGGCGG	TRPC4AP	147	39	19	77
chr20:33609137-33609156_TRPC4AP_+	TRPC4AP_TGGAGGAGGGAACACAATGG	TRPC4AP	1000	251	316	187
chr13:38320344-38320363_TRPC4_+	TRPC4_AATGAGAGAGGGACTGGCCA	TRPC4	377	729	452	561
chr13:38357247-38357266_TRPC4_+	TRPC4_AGGAGAGCAGTTCTTCCGAG	TRPC4	18	87	130	40
chr13:38237709-38237728_TRPC4_+	TRPC4_CTTCCCAGAGATATTTGCAG	TRPC4	378	656	332	354
chr13:38266146-38266165_TRPC4_-	TRPC4_TCGAGTGGATGATATTACCG	TRPC4	338	226	326	303
chrX:111095528-111095547_TRPC5_-	TRPC5_GAAGATTGTGGCCTATGTCA	TRPC5	1179	636	735	688
chrX:111097278-111097297_TRPC5_+	TRPC5_GAAGCCATCATACCACAGGG	TRPC5	226	292	406	189
chrX:111155738-111155757_TRPC5_+	TRPC5_GAGCTCCCAGCCCAGACGGA	TRPC5	317	251	249	111
chrX:111195555-111195574_TRPC5_-	TRPC5_TGAGACAGAGCTCTCTGCAG	TRPC5	392	314	538	218
chr11:101375499-101375518_TRPC6_-	TRPC6_ACAACAGACTGGCTCACCGG	TRPC6	1250	897	645	606
chr11:101359698-101359717_TRPC6_+	TRPC6_AGCCAGGAAGGGCAGTCCAA	TRPC6	730	758	335	380
chr11:101362351-101362370_TRPC6_-	TRPC6_GATGTTGAAACGCTCCAGAG	TRPC6	390	262	140	354
chr11:101454051-101454070_TRPC6_+	TRPC6_TCGCCGGCACTCACAAGCAG	TRPC6	652	676	346	496
chr5:135693025-135693044_TRPC7_-	TRPC7_AGCGCCGGCACACAACGCTG	TRPC7	585	312	164	159
chr5:135587339-135587358_TRPC7_-	TRPC7_GAAGTGGCATACTTCACCTA	TRPC7	812	620	504	303
chr5:135583341-135583360_TRPC7_+	TRPC7_GCGAGAGAAGCTCAGCACGA	TRPC7	359	209	270	160
chr5:135651317-135651336_TRPC7_+	TRPC7_TCCGGCTCAGACTTGGACGG	TRPC7	67	158	160	72
chr15:31360115-31360134_TRPM1_-	TRPM1_CAAGGCTGCTATGACCACCG	TRPM1	578	236	339	192
chr15:31358336-31358355_TRPM1_-	TRPM1_CCTGGGCAAGTATGGCGCCG	TRPM1	408	168	312	298
chr15:31359320-31359339_TRPM1_+	TRPM1_TATAGCACAAACCCGGCCTC	TRPM1	413	439	177	320
chr15:31362242-31362261_TRPM1_+	TRPM1_TATTGGAATATCCGCCACCC	TRPM1	866	286	504	415
chr21:45789205-45789224_TRPM2_+	TRPM2_CGAGGGCCTGATCCATCCCA	TRPM2	942	748	340	351
chr21:45773582-45773601_TRPM2_+	TRPM2_GAATGGAGCCCTCAGCCCTG	TRPM2	645	406	317	348
chr21:45786665-45786684_TRPM2_-	TRPM2_GAGGTGGTAGATCACGCTGG	TRPM2	358	324	262	291
chr21:45784024-45784043_TRPM2_+	TRPM2_GCATGAGCAGCACTTGGAGG	TRPM2	488	462	333	261
chr9:73736259-73736278_TRPM3_-	TRPM3_ACCATGGGATGCCAGAGCCG	TRPM3	683	454	214	353
chr9:73442881-73442900_TRPM3_+	TRPM3_GAGAACAGTGAGCTTGCTCA	TRPM3	106	318	157	123
chr9:73461308-73461327_TRPM3_-	TRPM3_GGAGCGTGGATATTCACTGG	TRPM3	706	426	306	327
chr9:73477826-73477845_TRPM3_-	TRPM3_TGGCCATTCCAACAAAGCCA	TRPM3	218	72	35	45
chr19:49669430-49669449_TRPM4_+	TRPM4_CGGAGAGCTGGACTTCACGG	TRPM4	648	469	601	307
chr19:49671560-49671579_TRPM4_-	TRPM4_GTACAGCCACACCAACATGC	TRPM4	850	590	444	570
chr19:49671333-49671352_TRPM4_+	TRPM4_GTGCGGGCTGCCCAGAGCAC	TRPM4	499	53	90	92
chr19:49661495-49661514_TRPM4_+	TRPM4_TAGTTGACTCCACAGATCCG	TRPM4	833	287	501	493
chr11:2444193-2444212_TRPM5_-	TRPM5_CGGGAGCTGGGCTTGCACAG	TRPM5	232	140	124	141
chr11:2441454-2441473_TRPM5_-	TRPM5_GAGCAGAGGGCGGGCTACGG	TRPM5	279	125	98	60
chr11:2442336-2442355_TRPM5_-	TRPM5_GCTGGCCAGCACGTCCACCA	TRPM5	839	618	494	433
chr11:2443417-2443436_TRPM5_-	TRPM5_TCGCCATGAAGTCCTGGCTG	TRPM5	460	493	388	381
chr9:77448954-77448973_TRPM6_-	TRPM6_ACAGTTGGAATCCCTCCTTG	TRPM6	783	439	186	350
chr9:77454954-77454973_TRPM6_-	TRPM6_GGAGCGTGGATAATAACTGA	TRPM6	570	448	268	359
chr9:77457107-77457126_TRPM6_-	TRPM6_GGCACGATTAATTTCCAAGA	TRPM6	827	241	331	343
chr9:77442749-77442768_TRPM6_+	TRPM6_TTCATTTCCATACTTGCCCA	TRPM6	1205	831	686	828
chr15:50931663-50931682_TRPM7_-	TRPM7_GCACTATCGGAATAGCTCCA	TRPM7	694	106	77	130
chr15:50940940-50940959_TRPM7_-	TRPM7_GCATACAGAACAGAGCCCAA	TRPM7	850	291	202	76
chr15:50926711-50926730_TRPM7_-	TRPM7_GTGGCACTTATATTTGAGGG	TRPM7	553	376	321	157
chr15:50935539-50935558_TRPM7_-	TRPM7_TTAACTGGAGGAGTAAACAC	TRPM7	437	245	273	109
chr2:234847723-234847742_TRPM8_+	TRPM8_CTGGTCATTTCTGTGACCGG	TRPM8	323	318	145	146			4035
chr2:234835215-234835234_TRPM8_+	TRPM8_GAACAGAAGGAATGACACTC	TRPM8	380	557	92	309
chr2:234846072-234846091_TRPM8_+	TRPM8_GAACTACAAGAAACACACCA	TRPM8	725	711	394	635
chr2:234851219-234851238_TRPM8_+	TRPM8_GGTGCTTGGATTCTCACGGG	TRPM8	285	251	315	261	1
chr8:116599327-116599346_TRPS1_-	TRPS1_AAACCAAGGGATTCCTGCAG	TRPS1	484	47	25	8	1
chr8:116632236-116632255_TRPS1_-	TRPS1_AACGTTGCAAGTGAAGGCGA	TRPS1	380	241	470	255
chr8:116427231-116427250_TRPS1_-	TRPS1_AAGAAAGCGCCTTAACCCAG	TRPS1	949	515	359	513
chr8:116616356-116616375_TRPS1_+	TRPS1_GCAGAAGCAAGAGTGCACAG	TRPS1	327	159	514	150
chr11:63992409-63992428_TRPT1_+	TRPT1_AACTGCAGGAGGGTGCCCAG	TRPT1	760	248	42	108
chr11:63992146-63992165_TRPT1_+	TRPT1_AGGGCCTGCGGTGTCTCCAG	TRPT1	444	207	148	218
chr11:63991777-63991796_TRPT1_-	TRPT1_GAAATAGCTGTGTTCATCGA	TRPT1	656	251	287	382
chr11:63993319-63993338_TRPT1_-	TRPT1_TTAACCATGAACTTCTCTGG	TRPT1	404	243	197	357
chr17:3495464-3495483_TRPV1_-	TRPV1_CTCGGAGGAGGCTTTCCCGG	TRPV1	877	181	270	153
chr17:3494548-3494567_TRPV1_+	TRPV1_CTGGCAGTTATTCTGAGCAA	TRPV1	950	596	540	458
chr17:3493304-3493323_TRPV1_-	TRPV1_GACGGCCGACATCAGCGCCA	TRPV1	350	636	274	353
chr17:3494300-3494319_TRPV1_-	TRPV1_GCGGCAAACGGACAGCCTGA	TRPV1	704	523	528	504
chr17:16325922-16325941_TRPV2_-	TRPV2_CATCAGGCACGTCTTACCTG	TRPV2	980	698	390	346			2062
chr17:16323492-16323511_TRPV2_-	TRPV2_GAAGTCCAGCCAGATCCTCG	TRPV2	702	350	404	376
chr17:16326912-16326931_TRPV2_-	TRPV2_GTTGTCCGAGATCATCACTA	TRPV2	605	227	289	173
chr17:16321078-16321097_TRPV2_+	TRPV2_TGGGAGCGGGCTGCCTCCCA	TRPV2	377	591	415	491
chr17:3445828-3445847_TRPV3_-	TRPV3_CAACGCCGAGTACACAGAGG	TRPV3	638	376	326	439
chr17:3458109-3458128_TRPV3_+	TRPV3_CATGAGAGGCACCATCTCCT	TRPV3	360	402	289	404
chr17:3448469-3448488_TRPV3_+	TRPV3_GATGTTGGAATCCATGGGCT	TRPV3	561	503	475	374
chr17:3446816-3446835_TRPV3_-	TRPV3_GGAGTTGGTAGAGTTGCTGG	TRPV3	948	666	497	508
chr12:110236465-110236484_TRPV4_-	TRPV4_GAGGCCGTGCTCAACAACGA	TRPV4	493	128	326	358
chr12:110240797-110240816_TRPV4_+	TRPV4_TCGATAGTAGATGTCACGGA	TRPV4	174	243	200	237
chr12:110252292-110252311_TRPV4_-	TRPV4_TGGGCCCAAGAAAGCACCCA	TRPV4	573	458	345	331
chr12:110238450-110238469_TRPV4_-	TRPV4_TGGGCGCTTCTTCCAGCCCA	TRPV4	357	308	150	498
chr7:142627268-142627287_TRPV5_-	TRPV5_ACTCCAATCCAGGAGCCCTG	TRPV5	365	236	457	499
chr7:142625198-142625217_TRPV5_+	TRPV5_GGAGACCACAAGCTCCAGGA	TRPV5	163	66	239	95
chr7:142630553-142630572_TRPV5_-	TRPV5_TCTGCAAGGAGAAGACATGG	TRPV5	544	348	178	249
chr7:142627443-142627462_TRPV5_-	TRPV5_TGTGACGTTCGACAAAGAGG	TRPV5	183	516	376	272
chr7:142583199-142583218_TRPV6_-	TRPV6_TATGGAGCAAGTTCTGCAGA	TRPV6	578	299	251	293
chr7:142575467-142575486_TRPV6_-	TRPV6_TGACAACCTGGAGGCCGCCA	TRPV6	649	713	455	269
chr7:142574965-142574984_TRPV6_-	TRPV6_TGCGAGCCCTGCTTGCCCGC	TRPV6	532	410	347	344
chr7:142573577-142573596_TRPV6_+	TRPV6_TGTGAGGTCATAGAGAGTCG	TRPV6	801	323	455	973
chr7:98501070-98501089_TRRAP_+	TRRAP_AGAGACTGCACACCTCAGAA	TRRAP	479		161	9
chr7:98478802-98478821_TRRAP_-	TRRAP_AGTGGTCTGGTCAACCACCG	TRRAP	147	68	33	35
chr7:98488008-98488027_TRRAP_-	TRRAP_GGAGAAATGTAAGGAATCGA	TRRAP	635			33
chr7:98507992-98508011_TRRAP_+	TRRAP_GTGGTGTCAAGACAATCACG	TRRAP	145
chr10:116702472-116702491_TRUB1_+	TRUB1_ACTCTAGACAGCGCAGCCCG	TRUB1	548	138	474	323			1
chr10:116698156-116698175_TRUB1_+	TRUB1_CAGGACCGGATCCGAAGCCA	TRUB1	530	870	449	657
chr10:116698118-116698137_TRUB1_-	TRUB1_GCGGCTGCAGCCCTTGCTGA	TRUB1	926	870	560	343
chr10:116698152-116698171_TRUB1_-	TRUB1_TTCGGATCCGGTCCTGGCCG	TRUB1
chr9:131073849-131073868_TRUB2_+	TRUB2_AATGCGGTCCAGCTTCTCTC	TRUB2	553	107	95	220
chr9:131073262-131073281_TRUB2_-	TRUB2_GACCCAGGAGGCCTATGAGA	TRUB2	689	13		30
chr9:131083891-131083910_TRUB2_+	TRUB2_GATGAAAGAGGGTACGCTGG	TRUB2	715	71	98	125
chr9:131084591-131084610_TRUB2_+	TRUB2_GTAGCTCCACTGTATCCCGC	TRUB2	654		3	23
chr1:156316626-156316645_TSACC_+	TSACC_CCAGCTCGCCCAACAACAGA	TSACC	681	370	264	274
chr1:156316614-156316633_TSACC_-	TSACC_CGAGCTGGGTCTGAAGCTGG	TSACC	203	62	59	23
chr1:156316554-156316573_TSACC_+	TSACC_TGGAGTTGATCACAAGCCCA	TSACC	370	67	150	117
chr9:135797307-135797326_TSC1_+	TSC1_AGAGTGCGTACACACTGGCA	TSC1	453	31	90	16
chr9:135801067-135801086_TSC1_+	TSC1_GAGGATGGATAAACGAGTGG	TSC1	931	51	47	55
chr9:135804191-135804210_TSC1_+	TSC1_GTCCCGCACACCCAGCATGG	TSC1	662	235	217	172
chr9:135802645-135802664_TSC1_+	TSC1_TTCCAGGTAATAATCCACCA	TSC1	866	216	125	78
chr13:45010740-45010759_TSC22D1_-	TSC22D1_ATCCCAATGGTGTAGACCAG	TSC22D1	307	383	370	353
chr13:45010734-45010753_TSC22D1_-	TSC22D1_ATGGTGTAGACCAGTGGCGA	TSC22D1	401	511	493	364
chr13:45008783-45008802_TSC22D1_+	TSC22D1_CTGCGATGCTGGCTGGGCGG	TSC22D1	154	375	317	136
chr13:45010753-45010772_TSC22D1_-	TSC22D1_GCAATTGCATGAAATCCCAA	TSC22D1	633	351	219	408
chr3:150128356-150128375_TSC22D2_+	TSC22D2_ACGGCGGCCACCCTTCCCGT	TSC22D2	946	262	285	453
chr3:150140899-150140918_TSC22D2_-	TSC22D2_AGTATTCATACCTATCCCAG	TSC22D2	471	147	274	325
chr3:150128261-150128280_TSC22D2_-	TSC22D2_CAGGTACTCACTCTGGCCGG	TSC22D2	852	363	366	327
chr3:150176397-150176416_TSC22D2_-	TSC22D2_GAGGAGACATTCGGCTGCTG	TSC22D2	469	403	325	340
chrX:106957848-106957867_TSC22D3_+	TSC22D3_GCTTGCCAGGGTCTTCAACA	TSC22D3	697	194	488	678
chrX:106959997-106960016_TSC22D3_+	TSC22D3_GTAGACCGCCACCTCCATGG	TSC22D3	1026	478	455	236
chrX:106959147-106959166_TSC22D3_+	TSC22D3_GTTGTCTATGGCCACCACGC	TSC22D3
chrX:106957749-106957768_TSC22D3_+	TSC22D3_TTACACCGCAGAACCACCAG	TSC22D3	1122	700	559	572
chr7:100075402-100075421_TSC22D4_-	TSC22D4_CTGGGAGAGCCTTATCGCCG	TSC22D4	388	601	569	461
chr7:100071961-100071980_TSC22D4_+	TSC22D4_GAGCTGCTACTGCTCCGAAG	TSC22D4	626	480	378	383
chr7:100075406-100075425_TSC22D4_+	TSC22D4_GATAAGGCTCTCCCAGGCCG	TSC22D4	198	484	286	208
chr7:100064570-100064589_TSC22D4_+	TSC22D4_GGGAAGGGAGGCTCAGACGG	TSC22D4	427	55	37	145
chr16:2106232-2106251_TSC2_-	TSC2_ACTGACCTCTATGTCCACAG	TSC2	608	52	59	39
chr16:2103348-2103367_TSC2_+	TSC2_AGTGGAAGCACTCTGGAAGG	TSC2	411	21		17
chr16:2098681-2098700_TSC2_+	TSC2_GAACACCGAGGCCAAATCCC	TSC2	739	176	301	241
chr16:2104410-2104429_TSC2_+	TSC2_GAGACACATCACCTACTTGG	TSC2	1018	87	82	36
chr1:184020966-184020985_TSEN15_+	TSEN15_ACGGCGGTGGAGCTCCTTCG	TSEN15	347	232	238	380
chr1:184021003-184021022_TSEN15_+	TSEN15_CTGGATGGGCACTCACCCTA	TSEN15	542	132	15	156
chr1:184020947-184020966_TSEN15_+	TSEN15_GGTGTTCGCGGCTTTGGCGA	TSEN15	644	1179	508	499
chr1:184041365-184041384_TSEN15_-	TSEN15_TGTAGAATCAGACTCCACTA	TSEN15	745	4	39	14
chr3:12560609-12560628_TSEN2_-	TSEN2_ATGTAGGTGGTTCTGAACGT	TSEN2	626	4		15
chr3:12545142-12545161_TSEN2_-	TSEN2_CATGATGAAGGCCACGCTGG	TSEN2	311	248	289	233
chr3:12545128-12545147_TSEN2_+	TSEN2_GATGCTCTCATCCTCCAGCG	TSEN2	609	122	232	204
chr3:12560622-12560641_TSEN2_-	TSEN2_GTAATGGTAGGCCATGTAGG	TSEN2	166			3
chr19:54696077-54696096_TSEN34_-	TSEN34_GACTGGACACGCCAGTCCAG	TSEN34	181	199	31	96
chr19:54695661-54695680_TSEN34_+	TSEN34_GCTCCTGGAGAAGATTACGG	TSEN34	217	294	103	95
chr19:54695431-54695450_TSEN34_-	TSEN34_GGTGCCGAGAGTCTGGACGC	TSEN34	387	53	74	45
chr19:54697040-54697059_TSEN34_-	TSEN34_TATAATGGGCGTGGAAGCGG	TSEN34	609
chr17:73513723-73513742_TSEN54_-	TSEN54_AGATACCTGGTACTGCAGGA	TSEN54	227		23	32
chr17:73515087-73515106_TSEN54_-	TSEN54_CATAACCCAACCTCTTCAGG	TSEN54	547	8
chr17:73513132-73513151_TSEN54_+	TSEN54_CGTGGAGTTGAAGTCTCCCG	TSEN54	517	11	43	5
chr17:73512962-73512981_TSEN54_+	TSEN54_GCTGCTGGCAGAGCAGCGCG	TSEN54	14		8	5
chr12:58179992-58180011_TSFM_+	TSFM_AAGCTGCCAAGCTCCAAGGG	TSFM	309		9	13
chr12:58176969-58176988_TSFM_-	TSFM_CATGAGGAGCTCCTTGCTGG	TSFM	583	111	25	74
chr12:58186813-58186832_TSFM_+	TSFM_TGACAGAGAAGGCTCACTCA	TSFM	502		126	11
chr12:58180871-58180890_TSFM_+	TSFM_TTGGTCCAGCAAGTAGCCCT	TSFM	462	13	14	15
chr11:18531133-18531152_TSG101_+	TSG101_ATAGGACGAGAGAAGACTGG	TSG101	1400	364	172	186
chr11:18528446-18528465_TSG101_-	TSG101_TACATGCCAGGCATGCCAGG	TSG101	329	192	9	11
chr11:18505593-18505612_TSG101_-	TSG101_TAGGGATGGCACAATCAGCG	TSG101	695	667	160	275
chr11:18524019-18524038_TSG101_+	TSG101_TCAAGGGTACTTACCAACAG	TSG101	501	146	213	281
chr2:99721999-99722018_TSGA10_-	TSGA10_AACGAGATAGTCTAAGGGAG	TSGA10	115	96	52	47
chr2:99681461-99681480_TSGA10_-	TSGA10_ACTGGAACTTATCACTGCTG	TSGA10	462	289	266	334
chr2:99695124-99695143_TSGA10_+	TSGA10_TCATTGCCAAACTCTCTCCA	TSGA10	981	816	394	641
chr2:99688243-99688262_TSGA10_-	TSGA10_TGAGCTGGCCCAGATCGCCA	TSGA10	235	120	138	145
chr7:130353899-130353918_TSGA13_-	TSGA13_AGAGCGCCTTCCGCAACGGG	TSGA13	502	494	440	463
chr7:130353902-130353921_TSGA13_+	TSGA13_GTTGCGGAAGGCGCTCTCCC	TSGA13	262	215	219	265
chr7:130353923-130353942_TSGA13_-	TSGA13_TGCCCACCAGAACCGCGCCC	TSGA13	742	1123	646	674
chr7:130364048-130364067_TSGA13_+	TSGA13_TGCTGGGTGATTGAGCAGGG	TSGA13	746	339	203	237
chr1:115576696-115576715_TSHB_-	TSHB_AAATAGGGAGCAACATGGAG	TSHB	915	130	212	82
chr1:115576695-115576714_TSHB_-	TSHB_AATAGGGAGCAACATGGAGT	TSHB	824	154	235	197
chr1:115576117-115576136_TSHB_-	TSHB_ACAATATCCAGCACAGATGG	TSHB	449	334	233	293
chr1:115576123-115576142_TSHB_+	TSHB_GTGCTGGATATTGTATGACA	TSHB	521	330	102	377
chr14:81610229-81610248_TSHR_+	TSHR_AAATCCGCAGTACAACCCAG	TSHR	482	573	345	502
chr14:81554359-81554378_TSHR_-	TSHR_ACTTACAGGAACTTTAGGAG	TSHR	208	224	173	138
chr14:81574762-81574781_TSHR_+	TSHR_GCATTTGGAGGAGTATACAG	TSHR	29	143	15	38
chr14:81606130-81606149_TSHR_-	TSHR_TGTGAGGTGAAGGAAACTCA	TSHR	313	242	266	164
chr18:72998814-72998833_TSHZ1_+	TSHZ1_AAAGCAGCCCGACTCTCCCG	TSHZ1	731	841	692	401
chr18:72998198-72998217_TSHZ1_+	TSHZ1_ACTCCGAGAAGACCAAGAGG	TSHZ1	480	58	295	143
chr18:73000536-73000555_TSHZ1_+	TSHZ1_GACCCACGGCAAGTCTCCCG	TSHZ1	428	628	326	339
chr18:73000448-73000467_TSHZ1_-	TSHZ1_GGAGCCCAAGTCTTCCTCGG	TSHZ1	766	543	510	452
chr20:51871737-51871756_TSHZ2_+	TSHZ2_AAAGTGGAAAGTGATGCCAC	TSHZ2	343	139	69	136
chr20:51589847-51589866_TSHZ2_+	TSHZ2_ACAGCAGGCACCCAAGCGGG	TSHZ2	277	478	397	456
chr20:51589819-51589838_TSHZ2_+	TSHZ2_GAGCGAAGTAGAGGATGCCG	TSHZ2	277	149	258	215
chr20:51871756-51871775_TSHZ2_-	TSHZ2_TGTGTGGGCATAGAAACCAG	TSHZ2	352	310	332	488
chr19:31768717-31768736_TSHZ3_-	TSHZ3_AAGATGGAGGCATCCAGCGA	TSHZ3	446	80	132	139
chr19:31770398-31770417_TSHZ3_-	TSHZ3_GAACGAAGAGGAGACCAAGG	TSHZ3	716	62	222	94
chr19:31840120-31840139_TSHZ3_-	TSHZ3_GCCGGAGAAGCATCATGCCG	TSHZ3	146	3	42	135
chr19:31840117-31840136_TSHZ3_-	TSHZ3_GGAGAAGCATCATGCCGAGG	TSHZ3	94	142	246	197
chr19:50266318-50266337_TSKS_+	TSKS_GTGTGCAACAAACCCACCCG	TSKS	513	274	267	170
chr19:50265411-50265430_TSKS_+	TSKS_TGACACGTTGGTGCAGGCCG	TSKS	458	716	357	392
chr19:50251390-50251409_TSKS_-	TSKS_TGAGCGAGAATCTGGAGAGA	TSKS	166	95	149	311
chr19:50251681-50251700_TSKS_+	TSKS_TGGTGATGGAGTCTTTGGCG	TSKS	540	545	368	303
chr11:76506981-76507000_TSKU_-	TSKU_CAAGCGACTCCAGGTAGCGA	TSKU	500	289	179	199
chr11:76506813-76506832_TSKU_+	TSKU_CATGCCGGTGCCCATCCCTC	TSKU	970	1034	517	592
chr11:76507074-76507093_TSKU_+	TSKU_TAGCCACAACCAGCTCCGGG	TSKU	488	314	194	335
chr11:76507125-76507144_TSKU_+	TSKU_TCAGGGCCGGGCACTACACG	TSKU	401	792	303	244
chr5:110407642-110407661_TSLP_+	TSLP_CATCTTACAACTTGTAGGGC	TSLP	505	300	371	268
chr5:110409236-110409255_TSLP_+	TSLP_CTAACCTTCAATCCCACCGC	TSLP	952	918	787	666
chr5:110409309-110409328_TSLP_-	TSLP_GCCTGGGCACCAGATAGCTA	TSLP	381	288	391	233
chr5:110409220-110409239_TSLP_-	TSLP_TTAGGCTCTGGATTTCAGTA	TSLP	800	401	429	282
chr8:143427120-143427139_TSNARE1_-	TSNARE1_CAGGCACGCCTATTGTCCCA	TSNARE1	579	494	674	644
chr8:143413098-143413117_TSNARE1_+	TSNARE1_GCCAGACGCACACTCACCAC	TSNARE1	785	1012	1037	670
chr8:143412303-143412322_TSNARE1_+	TSNARE1_GGACTGAAGGCTCCGCTCCA	TSNARE1	635	335	678	528
chr8:143425595-143425614_TSNARE1_-	TSNARE1_TGAAGGCCGAGCCCACTCGC	TSNARE1	306	244	289	425
chr16:67858493-67858512_TSNAXIP1_+	TSNAXIP1_AAGGGAGAAGATTCGGGCTC	TSNAXIP1	342	356	234	195
chr16:67848215-67848234_TSNAXIP1_-	TSNAXIP1_ATGGTCACTCCTGAAGGCCG	TSNAXIP1	632	622	372	425
chr16:67854738-67854757_TSNAXIP1_+	TSNAXIP1_GCAGACTGGTCAGTTCTCCA	TSNAXIP1	626	281	339	257
chr16:67855068-67855087_TSNAXIP1_-	TSNAXIP1_GCAGGAGGAGCTCCTTGCGT	TSNAXIP1	138	95	222	82
chr1:231700419-231700438_TSNAX_-	TSNAX_AAACTGGCTCACTTCAAAGG	TSNAX	1162	165	445	309
chr1:231664551-231664570_TSNAX_+	TSNAX_GACGACATGAGCAACAAAGA	TSNAX	510	214	189	113
chr1:231678299-231678318_TSNAX_+	TSNAX_GGTAGCCCAAGAGCTATCAG	TSNAX	4	17	118	36
chr1:231700342-231700361_TSNAX_-	TSNAX_TTAAGTCAGCCACTCCCAGA	TSNAX	1100	779	539	398
chr2:122513357-122513376_TSN_-	TSN_GAAGATCTCGCTCACAGACA	TSN	864	481	327	293
chr2:122520580-122520599_TSN_+	TSN_GTTGAGCCAGATCGGGAGAA	TSN	494	164	136	243
chr2:122522824-122522843_TSN_+	TSN_TCCCTGAGGAAGCGCTACGA	TSN	688	313	86	297
chr2:122513400-122513419_TSN_+	TSN_TGCCGAGCAGGACATCCGAG	TSN	303	500	391	209
chr12:31116907-31116926_TSPAN11_-	TSPAN11_AGAGGATGGCACCGAAGCCC	TSPAN11	785	315	509	350
chr12:31135480-31135499_TSPAN11_+	TSPAN11_GAAGCAACAGCTCAGCCGAC	TSPAN11	235	303	311	331
chr12:31116801-31116820_TSPAN11_-	TSPAN11_GTAGCCACTCTTCTCCACCA	TSPAN11	970	141	458	257
chr12:31131548-31131567_TSPAN11_+	TSPAN11_TGGCCCATGTGTATTACCAG	TSPAN11	1032	494	299	294
chr7:120480134-120480153_TSPAN12_+	TSPAN12_AGAAACTGCCAACACACTGA	TSPAN12	1141	476	679	490
chr7:120450553-120450572_TSPAN12_-	TSPAN12_ATGGATTACCTAGATATCGG	TSPAN12	189	257	207	196
chr7:120428903-120428922_TSPAN12_-	TSPAN12_GAGAGGAACCAAACAACTGC	TSPAN12	525	537	314	242
chr7:120446663-120446682_TSPAN12_+	TSPAN12_TCTAACACAGCAGGAATCTG	TSPAN12	368	565	332	333
chr7:16817477-16817496_TSPAN13_+	TSPAN13_CAGAGAAATCTAAACTGCTG	TSPAN13	106	313	80	104
chr7:16815907-16815926_TSPAN13_+	TSPAN13_GGTCGGCGTGGTCATTGCAG	TSPAN13	1063	1295	916	705
chr7:16793584-16793603_TSPAN13_+	TSPAN13_GGTTCCAAGATGGTTTGCGG	TSPAN13	763	758	495	476
chr7:16823047-16823066_TSPAN13_-	TSPAN13_TGTAGGTCAGCCAAACACCC	TSPAN13	870	264	212	306
chr10:82273778-82273797_TSPAN14_+	TSPAN14_AAAGTTGTGAACACACAGTG	TSPAN14	419	413	335	429
chr10:82264504-82264523_TSPAN14_-	TSPAN14_ATGCCCACAGCCCGACTCCA	TSPAN14	865	646	983	781
chr10:82267016-82267035_TSPAN14_+	TSPAN14_GATGCATGGAATCGACCCTG	TSPAN14	333	546	449	474
chr10:82271891-82271910_TSPAN14_+	TSPAN14_TGGTTGCAGAACCAGTGCTG	TSPAN14	90	443	400	234
chr10:71265923-71265942_TSPAN15_-	TSPAN15_GAACCAGATGATCACGGCGT	TSPAN15	477	327	383	195
chr10:71243605-71243624_TSPAN15_-	TSPAN15_GAAGGTACAGGTTGTCACGG	TSPAN15	459	123	198	254
chr10:71211436-71211455_TSPAN15_-	TSPAN15_GTCACTCACCCAGAACACGG	TSPAN15	837	487	463	386
chr10:71258032-71258051_TSPAN15_+	TSPAN15_TCAGTTCAAGTGCTGTGGCG	TSPAN15	964	344	286	355
chr19:11411910-11411929_TSPAN16_+	TSPAN16_ACCCTGAGGAAGAATTACAG	TSPAN16	903	155	180	217
chr19:11411944-11411963_TSPAN16_+	TSPAN16_CAGACGACTATTCTACACAG	TSPAN16	1282	562	316	495
chr19:11408980-11408999_TSPAN16_+	TSPAN16_GGAGCGACTAAAGAGAGCAG	TSPAN16	470	267	376	140
chr19:11417377-11417396_TSPAN16_-	TSPAN16_GTCACAGGACACACTTCCGA	TSPAN16	346	300	205	250
chr5:176079758-176079777_TSPAN17_-	TSPAN17_CCAGGAAGAAGATGAGACCG	TSPAN17	983	450	409	257
chr5:176078874-176078893_TSPAN17_-	TSPAN17_GCAGGAAGGTGTTCTCCCGG	TSPAN17	485	694	347	303
chr5:176084552-176084571_TSPAN17_+	TSPAN17_GCTTACGCCCACCATTTCCG	TSPAN17	897	538	541	388
chr5:176078773-176078792_TSPAN17_+	TSPAN17_TCAGCGCTGACAGATCTGGG	TSPAN17	585	55	51	154
chr11:44940767-44940786_TSPAN18_+	TSPAN18_CACCCGAGAATTCTTCACCA	TSPAN18	1272	714	668	661	1
chr11:44931269-44931288_TSPAN18_-	TSPAN18_GATGCCGATGGCCAGCAGGC	TSPAN18	523	267	391	152
chr11:44941436-44941455_TSPAN18_+	TSPAN18_GGATAGTGAAGAGGTGCCGG	TSPAN18	210	367	299	128
chr11:44948270-44948289_TSPAN18_+	TSPAN18_TTGGCCGGAGCCCTTGCCAT	TSPAN18	401	344	316	337
chr12:85417134-85417153_TSPAN19_+	TSPAN19_AAGTACAACCTGAACAGCAA	TSPAN19	1001	611	342	421
chr12:85421679-85421698_TSPAN19_-	TSPAN19_AATCAGATGGCTCCTAATTG	TSPAN19	312	690	458	119
chr12:85413435-85413454_TSPAN19_-	TSPAN19_AGCCTGAAGATATAACCAAG	TSPAN19	478	264	238	428
chr12:85408259-85408278_TSPAN19_+	TSPAN19_CCAAAGGTCACATTTCTGCA	TSPAN19	955	895	895	767	1
chr1:46649996-46650015_TSPAN1_-	TSPAN1_AAGAGCAAAGACCACAACGC	TSPAN1	796	168	331	160
chr1:46650048-46650067_TSPAN1_+	TSPAN1_GAGCAAGTGTGCCCTCGTGA	TSPAN1	670	570	272	295	1
chr1:46650062-46650081_TSPAN1_-	TSPAN1_GGTTTCACACACCGTCACGA	TSPAN1	513	277	328	294
chr1:46649921-46649940_TSPAN1_-	TSPAN1_TGGCCCGAAGATCTTCAGAA	TSPAN1	360	558	296	242
chr1:115615524-115615543_TSPAN2_+	TSPAN2_ACCCACATAGAAATACTCTG	TSPAN2	630	156	217	79
chr1:115593128-115593147_TSPAN2_+	TSPAN2_AGTTTCGTATCGCACAGCAG	TSPAN2	463	580	171	302
chr1:115603126-115603145_TSPAN2_+	TSPAN2_CAGCAGCAAATATCACCAGG	TSPAN2	661	528	541	575
chr1:115600178-115600197_TSPAN2_-	TSPAN2_GGTCCAACCTACATGCCCAA	TSPAN2	703	797	618	435
chr12:58139599-58139618_TSPAN31_+	TSPAN31_CATCGGCGGAGTCATTGCTG	TSPAN31	244	129	255	196
chr12:58139973-58139992_TSPAN31_-	TSPAN31_GGAAGATGAAGACCAAACCA	TSPAN31	245	260	373	175			2
chr12:58141004-58141023_TSPAN31_-	TSPAN31_TCATTGCTAGCCAAACACCA	TSPAN31	865	584	426	454	1
chr12:58139585-58139604_TSPAN31_+	TSPAN31_TCCAGCATCCACATCATCGG	TSPAN31	439	536	306	201
chr11:2334936-2334955_TSPAN32_+	TSPAN32_AAGGTACGTCCCACGTCCGG	TSPAN32	597	473	290	200
chr11:2324099-2324118_TSPAN32_-	TSPAN32_GAAGTAGGTAAGAGTCACCA	TSPAN32	737	556	252	293
chr11:2323389-2323408_TSPAN32_-	TSPAN32_GCAACCCTGACTCGACTCCA	TSPAN32	1024	719	427	585
chr11:2325388-2325407_TSPAN32_+	TSPAN32_TGAGCGCTGCAGCCACCGTG	TSPAN32	616	711	573	308
chr7:128802717-128802736_TSPAN33_-	TSPAN33_GACGAAGCCCAGGATCCCAG	TSPAN33	486	238	155	150
chr7:128784855-128784874_TSPAN33_-	TSPAN33_GACGAAGGAGAACTCCTCCC	TSPAN33	72	95	97	76
chr7:128802334-128802353_TSPAN33_-	TSPAN33_GAGGCAGATGTTCTCGCGGA	TSPAN33	324	205	278	248	1
chr7:128807398-128807417_TSPAN33_-	TSPAN33_TCACAGGGTAAGTTACCTGG	TSPAN33	143	103	161	197
chr15:77348419-77348438_TSPAN3_-	TSPAN3_ACAATCCGGGAAAGTCGCTG	TSPAN3	604	362	156	246
chr15:77363243-77363262_TSPAN3_+	TSPAN3_GAGGTTGAGAAAGACCAGCA	TSPAN3	765	434	392	282
chr15:77348133-77348152_TSPAN3_-	TSPAN3_GGGATATGTTTACAGAGCAA	TSPAN3	209	74	134	28
chr15:77363276-77363295_TSPAN3_+	TSPAN3_GGTGATGCCGCACTGGCCCA	TSPAN3	50	150	168	114
chr11:862686-862705_TSPAN4_-	TSPAN4_CAGGCAGCCCACGAAGCCGA	TSPAN4	476	266	190	354
chr11:862674-862693_TSPAN4_-	TSPAN4_GAAGCCGATGGCCATGACAA	TSPAN4	346	327	280	335
chr11:866578-866597_TSPAN4_-	TSPAN4_GCAGTACATGGTCATGGCGA	TSPAN4	237	116	184	240
chr11:865772-865791_TSPAN4_+	TSPAN4_TTGGAGTTCAGTGAGAGCTG	TSPAN4	764	66	101	108
chr4:99403164-99403183_TSPAN5_-	TSPAN5_AAACCTCATAGACTTCACCC	TSPAN5	1397	515	458	279
chr4:99399873-99399892_TSPAN5_-	TSPAN5_AATGCAAGTCGAGAGCGATG	TSPAN5	633	315	139	106
chr4:99579358-99579377_TSPAN5_-	TSPAN5_ATGTCCGGGAAGCACTACAA	TSPAN5	661	531	374	380
chr4:99407998-99408017_TSPAN5_-	TSPAN5_TCTTCCATCACCGATCTCGG	TSPAN5	982	785	622	477
chrX:99890627-99890646_TSPAN6_+	TSPAN6_ACCAGTAGCAATGAGCACGA	TSPAN6	321	298	226	359
chrX:99888412-99888431_TSPAN6_+	TSPAN6_ACTTTGTCTGCATCTCTCTG	TSPAN6	850	635	803	514
chrX:99891660-99891679_TSPAN6_+	TSPAN6_TTAGTCTGCAGTCTCCGAGA	TSPAN6	845	434	416	409		1
chrX:99887482-99887501_TSPAN6_+	TSPAN6_TTGGAAGCAAGCAACTCCAA	TSPAN6	314	232	130	151
chrX:38420856-38420875_TSPAN7_-	TSPAN7_AGACGAAGGAGTAGATGATG	TSPAN7	52	75	82
chrX:38420853-38420872_TSPAN7_-	TSPAN7_CGAAGGAGTAGATGATGAGG	TSPAN7	651	96	161	103
chrX:38420825-38420844_TSPAN7_-	TSPAN7_GAGACAGGTTATCACAGGTT	TSPAN7	585	415	545	364
chrX:38420870-38420889_TSPAN7_-	TSPAN7_GGCACTTACCCAGAAGACGA	TSPAN7	592	579	400	305	1
chr12:71531958-71531977_TSPAN8_-	TSPAN8_CAGGTGGCGACAGGTATCCT	TSPAN8	433	550	258	208
chr12:71533539-71533558_TSPAN8_+	TSPAN8_GAAGCCCAGAATCATGATGA	TSPAN8	393	486	406	341
chr12:71551396-71551415_TSPAN8_+	TSPAN8_TACCCAGAACAAGAAGTTGA	TSPAN8	673	436	197	313
chr12:71526522-71526541_TSPAN8_+	TSPAN8_TCTAGACAGGCACATAATTC	TSPAN8	633	487	211	415	3
chr12:3389622-3389641_TSPAN9_+	TSPAN9_GAACGCCTGGAACATCATCC	TSPAN9	227	58	296	266
chr12:3388184-3388203_TSPAN9_-	TSPAN9_GTAAGATCAGCTCTGCTAGG	TSPAN9	624	510	345	307
chr12:3310347-3310366_TSPAN9_+	TSPAN9_TAAGAAGTGCAACATGGCCA	TSPAN9	602	341	345	438
chr12:3387775-3387794_TSPAN9_-	TSPAN9_TTTGGACAGAACTTACGCTG	TSPAN9	1515	861	636	474
chr21:45950960-45950979_TSPEAR_-	TSPEAR_AAAGGAGCTCGATTCTTCGT	TSPEAR	345	347	133	130
chr21:46131363-46131382_TSPEAR_+	TSPEAR_AACCCTGCGTGCCGTGGCCG	TSPEAR	902	674	578	412
chr21:45987848-45987867_TSPEAR_+	TSPEAR_CAGAAGGGACCACTTCCGCC	TSPEAR	512	705	465	479
chr21:45953594-45953613_TSPEAR_+	TSPEAR_GGTGAGGGAGAAGACGCCTG	TSPEAR	109	66	83	68
chr6:41011816-41011835_TSPO2_-	TSPO2_AAAGGCTGTCCCTCCACAGG	TSPO2	620	229	448	220
chr6:41011840-41011859_TSPO2_+	TSPO2_AGTGCACCAGCCTCAGCCCA	TSPO2	386	223	367	343
chr6:41011834-41011853_TSPO2_-	TSPO2_GAGGCTGGTGCACTGGACAA	TSPO2	241	285	285	157
chr6:41011860-41011879_TSPO2_-	TSPO2_GCCTCAGTCACTCTTCTCCG	TSPO2	744	364	360	416
chr22:43555325-43555344_TSPO_-	TSPO_ACCAGCGGAGACCCTCGCCG	TSPO	500	216	534	248
chr22:43558813-43558832_TSPO_-	TSPO_GACCAGCAGGAGATCCACCA	TSPO	610	455	501	441
chr22:43555403-43555422_TSPO_+	TSPO_GGGCACGCTCTACTCAGCCA	TSPO	583	658	454	481
chr22:43555340-43555359_TSPO_-	TSPO_TCTGCAGGCCGGCGTACCAG	TSPO	375	330	473	322
chr6:116599938-116599957_TSPYL1_+	TSPYL1_AGAAAGAGACACCACTCGGC	TSPYL1	273	195	239	163
chr6:116600873-116600892_TSPYL1_-	TSPYL1_GAGGCTCCGCGACCAAAGCG	TSPYL1	540	410	296	134
chr6:116600378-116600397_TSPYL1_-	TSPYL1_TGAAGAAATAGAAGTGGCGG	TSPYL1	239	282	405	274
chr6:116600471-116600490_TSPYL1_-	TSPYL1_TGAGAGGGAGAGCGCTGAGG	TSPYL1	474	44	42	13
chrX:53114260-53114279_TSPYL2_+	TSPYL2_AGAGGCTGACAGGATTGCTG	TSPYL2	813	960	427	437
chrX:53115288-53115307_TSPYL2_+	TSPYL2_GAAGATAATGATGGCAACGA	TSPYL2	352	447	421	290
chrX:53111818-53111837_TSPYL2_+	TSPYL2_GAGGCTCCAGGAGGAAACGG	TSPYL2	413	10	15	44
chrX:53113942-53113961_TSPYL2_+	TSPYL2_GGATCTCAGACATATCTCCA	TSPYL2	347	297	206	245
chr6:116574997-116575016_TSPYL4_-	TSPYL4_CAGCCTGGAGACCGTTGCGG	TSPYL4	536	371	151	396
chr6:116573975-116573994_TSPYL4_-	TSPYL4_GAGGAATTCGAGGCCCACCA	TSPYL4	224	296	382	445
chr6:116574550-116574569_TSPYL4_-	TSPYL4_TAACTGCATGGACTCACTGG	TSPYL4	798	228	716	534
chr6:116574587-116574606_TSPYL4_-	TSPYL4_TGAAAGAGGAGACACGGCCC	TSPYL4	363	281	254	223
chr8:98289807-98289826_TSPYL5_+	TSPYL5_AGCGCGAGGCCACAGTCCAG	TSPYL5	399	191	203	248
chr8:98289860-98289879_TSPYL5_+	TSPYL5_GAGGAGCTGCGCGGACGCAG	TSPYL5	186	125	125	143
chr8:98289051-98289070_TSPYL5_-	TSPYL5_GATCTCCAGTCCCTAAGCCA	TSPYL5	887	351	225	419			1
chr8:98289421-98289440_TSPYL5_-	TSPYL5_GCTGGAGAACATGAACGCCC	TSPYL5	378	233	340	338
chr2:54482733-54482752_TSPYL6_-	TSPYL6_AATAGATGAGGTAAACAGGG	TSPYL6	444	329	342	100
chr2:54482151-54482170_TSPYL6_+	TSPYL6_ACTGCAGTGGATTTGACCAG	TSPYL6	522	318	348	211
chr2:54482772-54482791_TSPYL6_-	TSPYL6_AGGAGGCGAAGAAATGGACG	TSPYL6	369	150	302	289
chr2:54483224-54483243_TSPYL6_-	TSPYL6_GCTCTGGAAGACCCGCACCA	TSPYL6	595	401	245	374
chr17:2239373-2239392_TSR1_-	TSR1_AACTCAGCAGAGTCGACCAG	TSR1	619	14	17	3
chr17:2238939-2238958_TSR1_+	TSR1_AGGGAAATTCTGCTGTGCAG	TSR1	939		12	20
chr17:2239665-2239684_TSR1_-	TSR1_ATAAAGCTCATAAAGGCGGA	TSR1	304	20	78	70
chr17:2238582-2238601_TSR1_+	TSR1_GCAGGAAAGACAGTAATCAC	TSR1	17
chrX:54470461-54470480_TSR2_+	TSR2_CATGTTCCACCACTTCCAGA	TSR2	1080	44	19	6
chrX:54470893-54470912_TSR2_-	TSR2_GATCAGAGGGTTCAGGCTGG	TSR2	246	137	326	77
chrX:54469847-54469866_TSR2_+	TSR2_GATGAGGTGGAAGACTTCCT	TSR2	358	31	29	4
chrX:54467126-54467145_TSR2_+	TSR2_GCTGTGGAGAATGGCTTCGG	TSR2	386			2
chr16:1401723-1401742_TSR3_+	TSR3_AAGGCCTCCAGGGAGCGCGT	TSR3	641	179	163	164
chr16:1401508-1401527_TSR3_+	TSR3_GCAGTGGCCCAACTCCCACA	TSR3	853	657	536	499
chr16:1400824-1400843_TSR3_+	TSR3_GGCAGCAAACGCTTCCACGC	TSR3	364	275	175	176
chr16:1399928-1399947_TSR3_+	TSR3_TCTCCCTGAATCCACATCGA	TSR3	3
chr2:3341856-3341875_TSSC1_-	TSSC1_AATGTCCTCCTCCATCAAGC	TSSC1	613	223	261	217
chr2:3261179-3261198_TSSC1_-	TSSC1_AGCCGTGTGGAGGATGCCGA	TSSC1	520	326	300	182
chr2:3381418-3381437_TSSC1_-	TSSC1_CTACGGGCTGGAGTTCCAGG	TSSC1	1036	340	337	335
chr2:3217922-3217941_TSSC1_-	TSSC1_GGAAAGCTCGAGCCAGGCTG	TSSC1	839	603	423	203			2023
chr11:2424755-2424774_TSSC4_-	TSSC4_AAGCCAACAGTTTCCACCGG	TSSC4	446	329	490	552
chr11:2424391-2424410_TSSC4_+	TSSC4_GAGCAATCAGGCCACCGCCC	TSSC4	663	376	297	264
chr11:2423969-2423988_TSSC4_+	TSSC4_TCTGACCTCAGCTTGCCCGG	TSSC4	710	804	358	582
chr11:2424504-2424523_TSSC4_+	TSSC4_TCTTCACCAAACCAGTCCGA	TSSC4	686	480	329	543
chr5:112770516-112770535_TSSK1B_+	TSSK1B_GAGGACAGCAGCGTCATCCA	TSSK1B	633	460	229	93
chr5:112770153-112770172_TSSK1B_+	TSSK1B_GTGGCAGTACTTGATGGCCA	TSSK1B	289	332	214	151
chr5:112769675-112769694_TSSK1B_-	TSSK1B_TGTGGCCATCAACAAGGAGG	TSSK1B	310	389	218	246
chr5:112770372-112770391_TSSK1B_+	TSSK1B_TTTCTCCAAGAAGTCTGCGG	TSSK1B	880	469	135	263
chr1:32829365-32829384_TSSK3_+	TSSK3_ACTGCCTGAAAGCCGGGCCA	TSSK3	839	249	374	384
chr1:32828306-32828325_TSSK3_+	TSSK3_GAGGACTTTCTGCTCTCCAA	TSSK3	378	337	308	210
chr1:32829408-32829427_TSSK3_+	TSSK3_GAGGCCATCCGCTACTGCCA	TSSK3	599	238	467	276
chr1:32828287-32828306_TSSK3_+	TSSK3_GGCGGCGCTAGACAGCATGG	TSSK3	234	107	180	134
chr14:24677270-24677289_TSSK4_-	TSSK4_AAGCAGCCTGATCTCATGGG	TSSK4	795	250	333	264
chr14:24675860-24675879_TSSK4_-	TSSK4_GGAGAACCACTTGCCAGCAA	TSSK4	587	274	433	209
chr14:24675208-24675227_TSSK4_+	TSSK4_GTGGGCAAGGCCATTGGCCA	TSSK4	280	78	271	155
chr14:24676446-24676465_TSSK4_-	TSSK4_TAAGAAGGGCTACAACCCAC	TSSK4	378	335	115	144
chr19:19625696-19625715_TSSK6_-	TSSK6_AGCCGCCTACGCGTCACCCG	TSSK6	816	312	348	141
chr19:19625894-19625913_TSSK6_+	TSSK6_GGTCGCGCGCCTGAACTCCG	TSSK6	316	145	256	170
chr19:19625445-19625464_TSSK6_+	TSSK6_GTTGCGCGCTACCTGGCCCG	TSSK6	561	242	128	106
chr19:19626164-19626183_TSSK6_-	TSSK6_TGGAGAGGGCAGCTACTCCA	TSSK6	349	307	43	114
chr8:144697007-144697026_TSTA3_+	TSTA3_ACAGGCAGGACACCACCTTG	TSTA3	1104	380	850	457
chr8:144698354-144698373_TSTA3_+	TSTA3_GACCTTCTCAAACAGGGCGC	TSTA3	267	193	233	160
chr8:144696508-144696527_TSTA3_-	TSTA3_GCTGCCTGGCCTCATCCACA	TSTA3	592	1213	854	669
chr8:144698810-144698829_TSTA3_-	TSTA3_GGTAGGCAAAGCCATCCAGA	TSTA3	151	145	210	179
chr1:161007714-161007733_TSTD1_+	TSTD1_AAGACTCCGGGCCAGCTGCG	TSTD1	292	239	337	233
chr1:161008439-161008458_TSTD1_+	TSTD1_AGTTCAGGAAGCGAGACCGT	TSTD1	423	555	505	593
chr1:161008438-161008457_TSTD1_+	TSTD1_GAGTTCAGGAAGCGAGACCG	TSTD1	418	433	94	248
chr1:161008359-161008378_TSTD1_-	TSTD1_GGCAGCTGGGACCATCCCAG	TSTD1	504	466	150	260
chr9:100372667-100372686_TSTD2_-	TSTD2_ATTTGAAGAAATCGTGCCCA	TSTD2	340	372	461	316
chr9:100367116-100367135_TSTD2_-	TSTD2_GAGGTGTTCCAGCTCAAGGG	TSTD2	487	476	280	245
chr9:100373877-100373896_TSTD2_+	TSTD2_GTCATCCTTAAACAATGGGA	TSTD2	204	59	190	141
chr9:100367767-100367786_TSTD2_-	TSTD2_TTCAGCCTACCTCAAAGCCA	TSTD2	585	496	686	554
chr22:37414668-37414687_TST_+	TST_AGGACGCGTCCAGCACCCGC	TST	882	574	314	331
chr22:37407345-37407364_TST_-	TST_CTGGACTCGGGCCATATCCG	TST	812	682	351	437
chr22:37407250-37407269_TST_-	TST_TCTGTTCCAGACCAAGAAGG	TST	752	244	338	273
chr22:37414392-37414411_TST_+	TST_TGAGCACTGATACGGTGCGG	TST	409	385	166	272
chr6:43222313-43222332_TTBK1_-	TTBK1_ATAGCACTTCCTGTAGGTGG	TTBK1	803	124	100	305
chr6:43214426-43214445_TTBK1_+	TTBK1_GACGAAACCAACATGAGTGG	TTBK1	31	199	151	176
chr6:43221356-43221375_TTBK1_+	TTBK1_GCTGAGCACCACATTGCGGC	TTBK1	595	642	272	280
chr6:43220539-43220558_TTBK1_+	TTBK1_GGAGAATGTGGCCCTCAAGG	TTBK1	343	406	254	173
chr15:43122239-43122258_TTBK2_-	TTBK2_CTTCGCCGTAGCCAGTCCCG	TTBK2	963	269	246	171
chr15:43086835-43086854_TTBK2_+	TTBK2_GACATACCCAATTGCAGCAG	TTBK2	728	402	405	343
chr15:43102902-43102921_TTBK2_-	TTBK2_TTAAGGAGAGATATGACCAC	TTBK2	516	172	350	143
chr15:43120218-43120237_TTBK2_-	TTBK2_TTTCTAGTCGAACTTCGCTA	TTBK2	489	288	162	138
chr11:113194077-113194096_TTC12_+	TTC12_AAAGAGACTACTGCTTATGG	TTC12	982	259	236	307
chr11:113200650-113200669_TTC12_+	TTC12_GAAACTTGAGGACTATGAGA	TTC12	485	103	187	105
chr11:113196346-113196365_TTC12_+	TTC12_GCTGTACACCAACCGAGCCC	TTC12	889	720	526	479	1
chr11:113205738-113205757_TTC12_+	TTC12_GGCCCTGAAGAACTACAGTG	TTC12	403	484	226	152
chr1:231079593-231079612_TTC13_-	TTC13_ACTGAGCCGAGTAATTACCT	TTC13	794	451	419	292
chr1:231114421-231114440_TTC13_+	TTC13_GAGCGGCGAGTAGTGCTCGG	TTC13	217	324	373	283
chr1:231081166-231081185_TTC13_-	TTC13_GTTAGTGCAATTTATGGCCG	TTC13	637	453	372	418
chr1:231096989-231097008_TTC13_+	TTC13_TCACAGGGTGATGATCCCTT	TTC13	416	448	406	283
chr3:180327672-180327691_TTC14_+	TTC14_AAGAAGTGGAGAAACTACTG	TTC14	343	204	104	222
chr3:180320088-180320107_TTC14_-	TTC14_GAGAGAGCAAAGACGACCCG	TTC14	153	91	97	158
chr3:180322702-180322721_TTC14_-	TTC14_TCCTGGATTAACAAATCCCA	TTC14	313	53	16	22
chr3:180322334-180322353_TTC14_-	TTC14_TTAATACCAGATAGGTGTGG	TTC14	329	19	47	43
chr9:130482436-130482455_TTC16_+	TTC16_AACCATGCTTCCGTTACCGA	TTC16	942	1232	543	423
chr9:130493194-130493213_TTC16_+	TTC16_AGGCCACCCAAAGCCAGAGG	TTC16	899	202	426	486
chr9:130493174-130493193_TTC16_+	TTC16_GAGGAACTCCAGCAAGACCA	TTC16	746	502	531	377
chr9:130480030-130480049_TTC16_-	TTC16_GTAGGTAGAGCACAAAGGTG	TTC16	584	271	202	248
chr11:43418251-43418270_TTC17_+	TTC17_ATCTCTAGAACACTTCCTCG	TTC17	654	265	237	316
chr11:43380621-43380640_TTC17_+	TTC17_CACGCACTGGGTCGTCACGG	TTC17	498	436	195	241		1
chr11:43411285-43411304_TTC17_+	TTC17_CCCAGACTGCATCAAAGCCA	TTC17	1208	472	448	551
chr11:43418897-43418916_TTC17_+	TTC17_GCACAATAAAGACATTGCCC	TTC17	206	162	202	83
chr10:75053107-75053126_TTC18_+	TTC18_AAATGGTTGCAACAGTGCCT	TTC18	253	117	188	188
chr10:75058722-75058741_TTC18_+	TTC18_CTGGCACTTCTGCTCCTCCA	TTC18	1087	613	682	673
chr10:75051641-75051660_TTC18_+	TTC18_GTGGATATGACTCTGGTTGA	TTC18	820	505	462	451
chr10:75056925-75056944_TTC18_-	TTC18_GTGTGTCTTGCAGCATGCTG	TTC18	758	193	183	490
chr17:15907168-15907187_TTC19_+	TTC19_AATGAGTTACCTCCTTGGAG	TTC19	325	336	135	27
chr17:15903538-15903557_TTC19_+	TTC19_CCAGCTGCTGAAGCGAGCCA	TTC19	299	122	297	216
chr17:15928382-15928401_TTC19_-	TTC19_GAACAGAAGGTAGCGAGCAC	TTC19	284	73	169	261
chr17:15905237-15905256_TTC19_+	TTC19_TATGAAAGATGAGCCAGAAG	TTC19	430	247	136	302
chr5:159476537-159476556_TTC1_-	TTC1_ATATTGCCCTGATATAGCTG	TTC1	972	13	95	51
chr5:159492026-159492045_TTC1_-	TTC1_GAAATTGATGGAGTACGAGC	TTC1	469	28	17	9
chr5:159437679-159437698_TTC1_+	TTC1_TGATGAGGCCCATCTCCAGG	TTC1	748	328	193	115
chr5:159463779-159463798_TTC1_+	TTC1_TTTCAAATAGAGCTGCAGCA	TTC1	1023	66	116	177
chr3:39152381-39152400_TTC21A_+	TTC21A_AAATACGCAAGACAGTCAGT	TTC21A	296	309	209	286
chr3:39154037-39154056_TTC21A_+	TTC21A_AGGACACCAAAGATGTGCTG	TTC21A	209	28	128	139
chr3:39156090-39156109_TTC21A_+	TTC21A_GATGCAGCAGAACTACTCAG	TTC21A	590	767	448	402
chr3:39151592-39151611_TTC21A_-	TTC21A_GTGAGCATAAATGAGGGCCA	TTC21A	327	320	192	140	1
chr2:166797539-166797558_TTC21B_-	TTC21B_AGACAGTTGAGACAGCACAA	TTC21B	970	873	654	693
chr2:166802152-166802171_TTC21B_-	TTC21B_AGAGTGAAGGAACAACGTAA	TTC21B	799	285	339	231
chr2:166786786-166786805_TTC21B_+	TTC21B_GTAGCAAATTCTGATTGCTG	TTC21B	123	229	86	199
chr2:166799760-166799779_TTC21B_-	TTC21B_TTTGAAGAGGGACTCCAAGA	TTC21B	243	249	171	301
chr1:55266547-55266566_TTC22_-	TTC22_GAGGTGGCCCACGAGCACCC	TTC22	410	283	152	187
chr1:55251658-55251677_TTC22_-	TTC22_GGCGTACTGCACAAGGGCCA	TTC22	337	212	345	290
chr1:55252710-55252729_TTC22_+	TTC22_TCCGCTCCAGCAGCATCCCG	TTC22	507	779	357	373
chr1:55253764-55253783_TTC22_-	TTC22_TCTGTTTCCCTAGATCCCGA	TTC22	62	49	347	148
chr5:34845645-34845664_TTC23L_-	TTC23L_ACTCTCTCCACACCCACCAG	TTC23L	1236	433	623	411
chr5:34845629-34845648_TTC23L_+	TTC23L_GATGAGTTGTATCCCACTGG	TTC23L	677	315	207	154
chr5:34867132-34867151_TTC23L_+	TTC23L_GCTGAGGAGGAACCACAACC	TTC23L	313	115	29	136
chr5:34863118-34863137_TTC23L_+	TTC23L_GCTGTACTACACTCTGGGCG	TTC23L	829	276	167	205
chr15:99768758-99768777_TTC23_+	TTC23_ACTTTGCTTTCTCTTCACAG	TTC23	1025	536	573	599
chr15:99762014-99762033_TTC23_-	TTC23_GCACTGACAAGAATTTGCTA	TTC23	696	189	214	471
chr15:99740108-99740127_TTC23_+	TTC23_GGACCTTGTAGCTTACCTGG	TTC23	313	293	359	323
chr15:99759111-99759130_TTC23_+	TTC23_GGAGAGTAAAGCTCTGCCCA	TTC23	323	186	123	113
chr1:156551818-156551837_TTC24_+	TTC24_AAAGCCGGAGGCTTGCCGAG	TTC24	231	88	133	149
chr1:156552138-156552157_TTC24_+	TTC24_AGTGCTAAGAAACCTCGGGA	TTC24	819	176	200	189
chr1:156554727-156554746_TTC24_-	TTC24_GCTGCTTCCTGCCTTTGCTG	TTC24	684	287	398	359
chr1:156555599-156555618_TTC24_-	TTC24_TATAGATGGAGGCTTTGCCG	TTC24	342	136	119	138
chr7:138827021-138827040_TTC26_+	TTC26_AAACCGCCTCCTCTTCCACT	TTC26	1969	1332	1024	1009
chr7:138832985-138833004_TTC26_-	TTC26_AATCCAACTTGTAGTAGCAG	TTC26	1146	240	221	268
chr7:138849923-138849942_TTC26_-	TTC26_TCAGGAATGACATCAACTAG	TTC26	701	218	408	430
chr7:138819531-138819550_TTC26_-	TTC26_TTTGGGCATTACCTCCAACA	TTC26	205	138	252	135
chr2:32889431-32889450_TTC27_-	TTC27_ACACATATGCACATTCCAGA	TTC27	715		22	10
chr2:32875207-32875226_TTC27_-	TTC27_ACACATCTCAAAGTCCACCA	TTC27	971			15
chr2:32853410-32853429_TTC27_+	TTC27_GCGGCAGCAATGGAAACAGG	TTC27	248	21	15	13
chr2:32859013-32859032_TTC27_-	TTC27_TGAGGGTGTAAGTCAACAGG	TTC27	594	28	76	33
chr22:28693764-28693783_TTC28_+	TTC28_AACCACAGACACGACCACAA	TTC28	641	374	809	466
chr22:28702601-28702620_TTC28_+	TTC28_ACTGGAGGGCAACACCCTGT	TTC28	133	326	151	201	1
chr22:28503513-28503532_TTC28_-	TTC28_CCAGAAGTATGACAAGGCCC	TTC28	6	15	5	13
chr22:29025587-29025606_TTC28_-	TTC28_CCAGCAGTATGACAAGGCAC	TTC28	9	70	6	15
chr4:147830196-147830215_TTC29_-	TTC29_CCATTACCTGACCAGGGCTG	TTC29	666	458	343	509
chr4:147830182-147830201_TTC29_+	TTC29_CCTCTCAGCGTCCTCAGCCC	TTC29	1267	967	1013	657
chr4:147830229-147830248_TTC29_-	TTC29_GGAGGAGCAGCCTGATAAAC	TTC29	456	382	463	273
chr4:147830251-147830270_TTC29_+	TTC29_GGGCTTCTGCAGCCAGAAGA	TTC29	127	198	154	291
chr2:178483351-178483370_TTC30A_+	TTC30A_AGCGGGCATCGCGGATGAGC	TTC30A	196	389	85	127
chr2:178483008-178483027_TTC30A_-	TTC30A_CTGGTGGAGCAGCTGCTGAG	TTC30A	736	525	342	261
chr2:178483364-178483383_TTC30A_+	TTC30A_GATGAGCCGGTACACTAGCG	TTC30A	376	484	204	242
chr2:178482879-178482898_TTC30A_-	TTC30A_TCTGCCACACTGCAGGCCTC	TTC30A	421	330	570	379
chr2:178417413-178417432_TTC30B_+	TTC30B_AGCGTGCATTGCGGATGAGG	TTC30B	581	418	395	178
chr2:178416303-178416322_TTC30B_+	TTC30B_CTTGTATGGTAAGTTTCCGG	TTC30B	1507	642	611	395
chr2:178417426-178417445_TTC30B_+	TTC30B_GATGAGGCGGTACACGACCG	TTC30B	300	548	116	228
chr2:178416941-178416960_TTC30B_-	TTC30B_TTTGCCGCCCTGCAGGCCTC	TTC30B	874	503	430	568
chr2:74717213-74717232_TTC31_+	TTC31_ATGTGGATGGGAGCAGCGGG	TTC31	450	229	380	233
chr2:74717439-74717458_TTC31_+	TTC31_GAGGGACTGGGCACCTACTG	TTC31	571	187	154	144
chr2:74718779-74718798_TTC31_-	TTC31_TGTACCTTTGGACTCTGCTG	TTC31	972	352	508	351
chr2:74710501-74710520_TTC31_+	TTC31_TTGCAAGGAATTCGGTCCAG	TTC31	476	159	205	181
chr2:20101540-20101559_TTC32_-	TTC32_CAACAATGGAGAGTACGCGG	TTC32	543	421	274	266
chr2:20097764-20097783_TTC32_+	TTC32_TATGCAGTAGCCAAATCCTC	TTC32	562	524	378	263
chr2:20101534-20101553_TTC32_-	TTC32_TGGAGAGTACGCGGAGGCCG	TTC32	269	547	197	277
chr2:20097783-20097802_TTC32_-	TTC32_TTAAAGCAAATGCAGCCCTG	TTC32	896	611	580	424
chr5:40747075-40747094_TTC33_-	TTC33_AATTGGTGAGAAGGTCTCAA	TTC33	355	373	331	191			1
chr5:40730424-40730443_TTC33_-	TTC33_ATCGGGAGGCAATTCAGAAG	TTC33	718	293	354	315
chr5:40716275-40716294_TTC33_-	TTC33_GATGGTGCTACACCACCAGA	TTC33	71	64	96	22
chr5:40730438-40730457_TTC33_-	TTC33_TAACAACCACAGATATCGGG	TTC33	554	156	138	164
chr1:2575742-2575761_TTC34_+	TTC34_CAGCAGGCAGCTGAGATCCG	TTC34	361	133	309	258
chr1:2572908-2572927_TTC34_-	TTC34_TCACGCAGAGGCCTGGACGG	TTC34	197	94	129	149
chr1:2700226-2700245_TTC34_-	TTC34_TCGACTTCAACACAGTGCTG	TTC34	770	750	589	365
chr1:2576825-2576844_TTC34_-	TTC34_TCTCGAGGACAAGGACACCC	TTC34		1	2
chr11:118399457-118399476_TTC36_+	TTC36_AGCCTACAACAACCGTGCCC	TTC36	595	114	451	494
chr11:118401616-118401635_TTC36_-	TTC36_GCGCTCAGCGGCTGTCACGG	TTC36	634	462	679	329
chr11:118399411-118399430_TTC36_-	TTC36_GGCTTGGCCAAACCTCTCCA	TTC36	579	702	523	479
chr11:118398278-118398297_TTC36_+	TTC36_TGTTGGATTGGACCTCGGAG	TTC36	1062	393	472	360
chr5:94861151-94861170_TTC37_+	TTC37_CAAGGGCATGAACTTCAGCT	TTC37	658	335	198	124
chr5:94863807-94863826_TTC37_-	TTC37_CTGGTAACAGTCTTTATCAG	TTC37	282	110	52	94
chr5:94865795-94865814_TTC37_-	TTC37_GCTGTTAGGAACCTAACAGA	TTC37	191	41	67	23
chr5:94861355-94861374_TTC37_-	TTC37_TCTGATGCAGATAATATCCC	TTC37	598	292	111	294
chr22:46668292-46668311_TTC38_+	TTC38_AAAGCAGCAGATCCAACCTT	TTC38	508	632	357	422
chr22:46669944-46669963_TTC38_+	TTC38_GCAGTAGAGACATTTGCCAA	TTC38	969	1071	1022	567
chr22:46674516-46674535_TTC38_+	TTC38_GGAAACCAACTTCTACGACC	TTC38	399	154	236	247
chr22:46671193-46671212_TTC38_-	TTC38_GGGCCAACATGTCTGTCGGG	TTC38	511	529	314	502
chr1:51774972-51774991_TTC39A_-	TTC39A_AACATGGTGAGCTTCATCAA	TTC39A	528	179	367	311
chr1:51778555-51778574_TTC39A_+	TTC39A_CATGGCCTGCATCTCCAGGA	TTC39A	533	1006	523	417			1
chr1:51787448-51787467_TTC39A_-	TTC39A_GGACCAGTGCATGACCGCCC	TTC39A	476	566	468	285			1
chr1:51777793-51777812_TTC39A_+	TTC39A_TCAGTGAATTGGCCCAGCGT	TTC39A	735	691	322	301
chr9:15307192-15307211_TTC39B_+	TTC39B_CTGGGCTCAGCCCAGCGCAA	TTC39B	239	44	137	130
chr9:15211335-15211354_TTC39B_+	TTC39B_GACAGCCTGCAACACCACAA	TTC39B	1273	430	412	320
chr9:15192647-15192666_TTC39B_-	TTC39B_TCAGAAGAACAAACTTCAGC	TTC39B	322	322	388	274
chr9:15214198-15214217_TTC39B_-	TTC39B_TGGCCTCGAAGAATGTGCTG	TTC39B	543	998	526	380
chr18:21660574-21660593_TTC39C_-	TTC39C_AAATCTTCCAGGCTTTCCTA	TTC39C	1268	187	341	190
chr18:21649143-21649162_TTC39C_-	TTC39C_AAGCCGATCAACCATAGAGG	TTC39C	363	123	214	212
chr18:21594880-21594899_TTC39C_+	TTC39C_AGACTCGGACGCGGCAGCGG	TTC39C	473	432	338	229
chr18:21662926-21662945_TTC39C_+	TTC39C_GATGGCAGTGATAACAAGGC	TTC39C	524	334	272	182
chr21:38468896-38468915_TTC3_-	TTC3_GAGCTCGGTTACCATAAAGA	TTC3	520	597	415	289
chr21:38494133-38494152_TTC3_+	TTC3_GTGATGCTCTTTCTATGCTG	TTC3	988	384	375	440
chr21:38480725-38480744_TTC3_+	TTC3_TCTGAAGAACACTTGGCCAA	TTC3	554	526	225	257
chr21:38459569-38459588_TTC3_+	TTC3_TGCTGAGGGAGATTTCACTG	TTC3	606	98	340	288
chr10:134754512-134754531_TTC40_-	TTC40_AAGGCCATAAACTTTGCCAA	TTC40	336	251	402	420
chr10:134671117-134671136_TTC40_-	TTC40_AGGGAGGCTTCACAGCGTCC	TTC40	195	292	373	284
chr10:134755970-134755989_TTC40_-	TTC40_CATGGACCTGGTCATCACGC	TTC40	460	227	486	215
chr10:134755146-134755165_TTC40_+	TTC40_TCGGCCCAGAAACTGGGTGA	TTC40	405	27	345	234
chr1:55197270-55197289_TTC4_+	TTC4_AGGCTGAGTCTAGATGGCCA	TTC4	293	208	158	109
chr1:55182369-55182388_TTC4_+	TTC4_GATGAGGAGCGTTCTCCAGA	TTC4	303	41	17	17
chr1:55203313-55203332_TTC4_-	TTC4_GTGCTGTAGAACCTGTAGCA	TTC4	125	54	20	88
chr1:55181642-55181661_TTC4_+	TTC4_TTCCAGAGCCAGCCTTACCG	TTC4	541	107	94	75
chr14:20764551-20764570_TTC5_-	TTC5_CCTTCATCTGAACAGGGCGA	TTC5	322	426	211	144	1
chr14:20774045-20774064_TTC5_-	TTC5_GATCTTGCAGAAATTGCAGG	TTC5	354	106	190	136
chr14:20767471-20767490_TTC5_-	TTC5_GTTCAGATGGATGTCCATGA	TTC5	430	96	206	285
chr14:20768948-20768967_TTC5_+	TTC5_TTAGAACTTGTGCCTTGCCC	TTC5	731	661	556	511
chr14:38218253-38218272_TTC6_+	TTC6_AAATTCGTCCAAGCTAAGGG	TTC6	980	191	377	240
chr14:38183977-38183996_TTC6_+	TTC6_ACACTTGGAAGTCTTGGGAG	TTC6	538	256	205	161
chr14:38091818-38091837_TTC6_+	TTC6_GGAGCGCGAACAGAGCCAGG	TTC6	474	92	145	181
chr14:38152068-38152087_TTC6_-	TTC6_TGAACTTGCGAAATTTCCTG	TTC6	836	382	264	247
chr2:47183981-47184000_TTC7A_-	TTC7A_ATGGCCTCACACATGTACTG	TTC7A	554	437	256	296
chr2:47168789-47168808_TTC7A_+	TTC7A_CAGACGCTGAGCATGCCCGG	TTC7A	548	458	327	248
chr2:47177633-47177652_TTC7A_+	TTC7A_CTAAGCAGTATCCTTAACCA	TTC7A	1080	397	543	465
chr2:47202205-47202224_TTC7A_-	TTC7A_GAACACCTGAGCGATCCAGG	TTC7A	254	207	333	181
chr14:91247065-91247084_TTC7B_+	TTC7B_GAAGGCACGGGCCTCACCTT	TTC7B	597	343	414	339
chr14:91282555-91282574_TTC7B_+	TTC7B_GCTCAGGGATCCGCTCCCAC	TTC7B	932	517	403	289
chr14:91252555-91252574_TTC7B_+	TTC7B_TTGCGGACCTCAGTCAGCTG	TTC7B	226	368	258	316
chr14:91155944-91155963_TTC7B_+	TTC7B_TTGCGGAGAGGATCGTCCAG	TTC7B	627	299	528	365
chr14:89319335-89319354_TTC8_-	TTC8_ACTGAGAATGTTCTGTGGAG	TTC8	531	186	116	249
chr14:89307515-89307534_TTC8_-	TTC8_CAGCCTGACAAATCTTCCGG	TTC8	819	655	614	629
chr14:89307837-89307856_TTC8_+	TTC8_CCAGAAACCTAAGTTGGCAA	TTC8	703	477	740	313
chr14:89307232-89307251_TTC8_+	TTC8_CCTGGAACTAATCAGACAGG	TTC8	288	104	134	72
chr19:40722071-40722090_TTC9B_-	TTC9B_ACTCGGGATGTAATTGGCTG	TTC9B	623	120	465	386
chr19:40724247-40724266_TTC9B_+	TTC9B_AGCGCTGAGCATCAGCACCG	TTC9B	358	268	213	97
chr19:40723190-40723209_TTC9B_-	TTC9B_GAAGCAGCAGGGCAACTTCA	TTC9B	300	204	254	153
chr19:40724042-40724061_TTC9B_-	TTC9B_TCGAGAGAAGAAGTTCCGGG	TTC9B				7
chr11:62502921-62502940_TTC9C_+	TTC9C_ACGACAGCCTGATAATGCCA	TTC9C	836	236	162	354
chr11:62496416-62496435_TTC9C_-	TTC9C_GCAGCTGAAGCAGAGCTCGA	TTC9C	330	176	163	240
chr11:62496338-62496357_TTC9C_+	TTC9C_GGAGGCTCAGCTGTACAAGG	TTC9C	690	258	479	251
chr11:62502941-62502960_TTC9C_-	TTC9C_TCCGGCCCGATACAAGGCCT	TTC9C	619	305	265	226
chr14:71108852-71108871_TTC9_+	TTC9_GAGAAAGGGCTCGGCGGCCG	TTC9	229	65	199	27
chr14:71137803-71137822_TTC9_+	TTC9_GATTCGGTATATCCAGCTGA	TTC9	174	456	135	165
chr14:71134442-71134461_TTC9_+	TTC9_GCAAGGACCCAACAACCAAC	TTC9	696	639	817	676			1947
chr14:71109223-71109242_TTC9_-	TTC9_GTTGTAACAGTCGATCTCGA	TTC9	463	414	324	142
chr9:135277611-135277630_TTF1_+	TTF1_AAAGCCAGGACTCCTCCTGG	TTF1	117	33	1	24
chr9:135271879-135271898_TTF1_-	TTF1_GTAGGAACATTGCCCGGCCC	TTF1	393		17
chr9:135263533-135263552_TTF1_+	TTF1_TAAGGCTGACCTTGGCCCGC	TTF1	1351	105	97	166
chr9:135267526-135267545_TTF1_+	TTF1_TCGTCTTCCAGTCATTCCCA	TTF1	1636	6	30	32
chr1:117618228-117618247_TTF2_-	TTF2_AGCTTCACGGCCCTCACCCA	TTF2	976	40	148	79
chr1:117605024-117605043_TTF2_-	TTF2_AGTCCTCATGCAATAAGCAA	TTF2	564	122	328	221
chr1:117603091-117603110_TTF2_+	TTF2_CTTAAGACCGGCGTCCGCGA	TTF2	337	250	296	195
chr1:117616324-117616343_TTF2_+	TTF2_GCTGGTGTGGAAGTATTCCA	TTF2	231	61	12	5
chr20:36641015-36641034_TTI1_+	TTI1_AAAGAGTAGAGAATTTGCCC	TTI1	664	92	111	53
chr20:36631092-36631111_TTI1_-	TTI1_ATTGCAGATCCAAATAGCCA	TTI1	802	242	60	29
chr20:36627593-36627612_TTI1_+	TTI1_GAAGGCTCTAAGCACTGCCA	TTI1	198	50		3
chr20:36634644-36634663_TTI1_-	TTI1_GCTGAACTACCTCAAAGAGA	TTI1	519	71	13	26
chr8:33370011-33370030_TTI2_-	TTI2_ACACTGTCTTGCCCGCCCGG	TTI2	924	97	163	111
chr8:33370036-33370055_TTI2_+	TTI2_CTTGGAGAAGGCCTGTCCAA	TTI2	144	215	200	147
chr8:33367281-33367300_TTI2_+	TTI2_GATGGAGACAGTGTACACCC	TTI2	585			6
chr8:33364806-33364825_TTI2_-	TTI2_GCTCCAGTATAACAGAGCCC	TTI2	72	3	8	16
chr6:80720594-80720613_TTK_+	TTK_AAATGCTGGAAATTGCCCTG	TTK	874	16	47	15
chr6:80721232-80721251_TTK_+	TTK_GAGGACAGACTACTAAAGCC	TTK	707	355	108	81
chr6:80717554-80717573_TTK_+	TTK_GATGATGGCAAACAACCCAG	TTK	920	78	14	13
chr6:80721612-80721631_TTK_-	TTK_TTAACTGGGACTCTTCCAAA	TTK	918	141	181	72
chr1:1114672-1114691_TTLL10_+	TTLL10_AGAGGCCAAGGATCCAGCAG	TTLL10	1225	502	392	430
chr1:1115574-1115593_TTLL10_-	TTLL10_CATCCGAGTCTGCAGGCCGG	TTLL10	708	87	63	105
chr1:1115048-1115067_TTLL10_-	TTLL10_GCTGGGTGCAGACGTGACGC	TTLL10	558	538	313	72
chr1:1115914-1115933_TTLL10_-	TTLL10_TCAGCGTGTAGTCGTCCCGG	TTLL10	117	14	78	31
chr9:124855301-124855320_TTLL11_-	TTLL11_GGTGGCGGAACAGGTCCGCG	TTLL11	336	232	155	260
chr9:124855355-124855374_TTLL11_-	TTLL11_GGTGGCTGCGGCCAAAGCGG	TTLL11	141	1
chr9:124751691-124751710_TTLL11_-	TTLL11_TATTCACTGAACATCCACAG	TTLL11	600	391	176	269
chr9:124794027-124794046_TTLL11_+	TTLL11_TCAGGCAGAATCCATGAGCG	TTLL11	355	77	267	459
chr22:43582974-43582993_TTLL12_+	TTLL12_CAGCGCCGCGAACTCGGCCA	TTLL12	619	262	271	317
chr22:43575902-43575921_TTLL12_+	TTLL12_CATGTAGAAGAAGGGTGCCG	TTLL12	910	472	312	403
chr22:43575734-43575753_TTLL12_-	TTLL12_GTGACCCGAGACTTTGCCTA	TTLL12	1021	618	869	739
chr22:43576759-43576778_TTLL12_-	TTLL12_GTTCAACCAGACCTACCAGC	TTLL12	976	539	491	578
chr15:90796497-90796516_TTLL13_+	TTLL13_AATGTGTGGCCTGAAGGAGG	TTLL13	364	146	122	155
chr15:90800375-90800394_TTLL13_-	TTLL13_ACTTGAAGCCATCAATGAGG	TTLL13	618	311	368	81
chr15:90799508-90799527_TTLL13_+	TTLL13_CTGCCAGCAATACATCTCCA	TTLL13	1684	1067	1192	1032
chr15:90794065-90794084_TTLL13_-	TTLL13_TAAGTCGCCTGTGTCAACTG	TTLL13	319	504	255	243
chr22:43464469-43464488_TTLL1_+	TTLL1_AAGGAAGATGCCCTTTCCCT	TTLL1	320	252	235	72
chr22:43465630-43465649_TTLL1_+	TTLL1_AGACGCACAAACCCAGATAG	TTLL1	56	4	37	23
chr22:43455486-43455505_TTLL1_-	TTLL1_AGTGGACAGTGAGTAACCTG	TTLL1	626	457	402	434
chr22:43460190-43460209_TTLL1_+	TTLL1_GCTTACATGTAACAGCGCAG	TTLL1	343	167	99	304
chr6:167753789-167753808_TTLL2_+	TTLL2_AACACAACAGTGTTAAACCG	TTLL2	326	572	305	305
chr6:167752155-167752174_TTLL2_-	TTLL2_AATGTTAAGGGTAAAGGCTG	TTLL2	363	362	274	358			1
chr6:167753724-167753743_TTLL2_+	TTLL2_TAAGCAGGAGCAGAACGCGG	TTLL2	333	150	269	205
chr6:167754426-167754445_TTLL2_-	TTLL2_TGGTGAGAATAACCATGCGG	TTLL2	391	454	527	299
chr3:9851899-9851918_TTLL3_-	TTLL3_ACCCTCCTCGGACTGGGCGG	TTLL3	320	84	44	31
chr3:9874858-9874877_TTLL3_-	TTLL3_CCGCCGATGACACATCGCCA	TTLL3	640	437	313	350
chr3:9852318-9852337_TTLL3_-	TTLL3_CCTTGGAGGATCCTCGCCAG	TTLL3	283	323	395	446
chr3:9860583-9860602_TTLL3_+	TTLL3_GCAGTAGAGGAAGAGGCCTC	TTLL3	651	178	116	222
chr2:219602677-219602696_TTLL4_-	TTLL4_GTGGCCTGCAATGACAGCCG	TTLL4	178	316	212	190
chr2:219605281-219605300_TTLL4_-	TTLL4_TCATGGCCACCGATTCGCTG	TTLL4	948	805	759	480
chr2:219611720-219611739_TTLL4_+	TTLL4_TTGTAGCTAAACCATTTCCC	TTLL4	1106	492	556	570
chr2:219610495-219610514_TTLL4_-	TTLL4_TTTGAAGTGGGACCGTCCAA	TTLL4	427	240	291	263
chr14:76129486-76129505_TTLL5_+	TTLL5_AAAGGAAATGCCAATCGTGA	TTLL5	265	232	247	329
chr14:76165567-76165586_TTLL5_+	TTLL5_AACCAGTGGCATCTTCAAGG	TTLL5	887	219	188	310
chr14:76149951-76149970_TTLL5_-	TTLL5_AGAGAGGGTGCGCAGTAAGA	TTLL5	1003	579	359	534		1
chr14:76173357-76173376_TTLL5_+	TTLL5_ATAGCCAAACCAGATCTCCC	TTLL5	740	378	460	543
chr17:46878708-46878727_TTLL6_-	TTLL6_GATGAGTGAAATCTGCCGGA	TTLL6	242	277	118	232
chr17:46874515-46874534_TTLL6_+	TTLL6_TCACCAGTACATAAATCCGT	TTLL6	536	382	482	150
chr17:46894415-46894434_TTLL6_+	TTLL6_TGAAGGAGTAACGCTCCCAT	TTLL6	72	115	38	130
chr17:46868752-46868771_TTLL6_-	TTLL6_TGGACCACAAACTCAAACCC	TTLL6	1511	418	242	600
chr1:84386945-84386964_TTLL7_-	TTLL7_AGAGACACCAGTTGGAGAGG	TTLL7	491	237	196	270
chr1:84373297-84373316_TTLL7_+	TTLL7_ATTGAGCAGAGATGGACCGA	TTLL7	595	440	196	457
chr1:84412927-84412946_TTLL7_+	TTLL7_GGAACAAAGGTATAATCCAG	TTLL7	279	171	150	56
chr1:84356027-84356046_TTLL7_-	TTLL7_GGAGTCGTGGCCAAGGGCTG	TTLL7	723	302	77	102
chr2:113243514-113243533_TTL_+	TTL_CAGTTGGTGAATTACTACAG	TTL	176	110	190	144
chr2:113239948-113239967_TTL_+	TTL_GAACAGCAGCGTCTACGCCG	TTL	322	193	185	237
chr2:113258841-113258860_TTL_-	TTL_GGATCACGTGCACTTGGCCC	TTL	277	367	218	271
chr2:113277856-113277875_TTL_+	TTL_TAGGAACTGCCTCCTGAGCG	TTL	400	301	138	376
chr2:179550232-179550251_TTN_+	TTN_AGAGTCAGCATACCTTCAGC	TTN	774	307	427	297
chr2:179542842-179542861_TTN_+	TTN_ATTAATGTACCTTTGGGTGG	TTN	450	190	274	147
chr2:179543528-179543547_TTN_-	TTN_GCCCAAGAAACCTGTGCCAG	TTN	101	301	111	137
chr2:179542543-179542562_TTN_-	TTN_TGAAGAGGAAGTTCTACCTG	TTN	543	494	486	276
chr20:43108894-43108913_TTPAL_-	TTPAL_AATCAAACTTGCGGGCTCGG	TTPAL	505	314	483	284
chr20:43108724-43108743_TTPAL_-	TTPAL_AGTGAGCACACATAGCCCGG	TTPAL	805	303	200	250
chr20:43117915-43117934_TTPAL_-	TTPAL_GAGAGTTCAAGTCAGACCCA	TTPAL	758	435	240	302
chr20:43108867-43108886_TTPAL_-	TTPAL_GCAGCAGGAAGGCATCGTCG	TTPAL	265	562	389	374
chr8:63985504-63985523_TTPA_+	TTPA_AATAAGAACTTTGCTGCCAG	TTPA	734	492	372	450
chr8:63978560-63978579_TTPA_-	TTPA_GAGGTAGAAACTCAGCGGAA	TTPA	506	257	269	159
chr8:63998394-63998413_TTPA_+	TTPA_GATCGAAATCCCGGGCGCGC	TTPA	94	184	287	197
chr8:63973894-63973913_TTPA_-	TTPA_TGGTGGTGAAGAATTCTCCA	TTPA	179	75	34	110
chr18:29172892-29172911_TTR_+	TTR_AAAGTTCTAGATGCTGTCCG	TTR	902	558	781	416
chr18:29171898-29171917_TTR_-	TTR_ACACAAATACCAGTCCAGCA	TTR	799	466	648	570
chr18:29175104-29175123_TTR_+	TTR_GCTGCATGGGCTCACAACTG	TTR	603	727	391	253
chr18:29178610-29178629_TTR_-	TTR_GGGATTGGTGACGACAGCCG	TTR	652	304	300	224
chr19:54940550-54940569_TTYH1_-	TTYH1_CCTGGCACTCACCACGGCCG	TTYH1	205	440	210	227			4134
chr19:54933399-54933418_TTYH1_+	TTYH1_GAGGACAGAGCTGACCACCC	TTYH1	131	250	149	123
chr19:54926750-54926769_TTYH1_-	TTYH1_GATGCACCCAAGCTGAGGGC	TTYH1	100	143	257	198
chr19:54941065-54941084_TTYH1_-	TTYH1_GATTGGAGCAGAAGTCACTG	TTYH1	924	417	277	242
chr17:72227054-72227073_TTYH2_+	TTYH2_AAACAGCGAGACCAACGATG	TTYH2	557	457	50	107
chr17:72233490-72233509_TTYH2_+	TTYH2_AGTGAGATCTTTGCTGCCCG	TTYH2	681	489	308	240
chr17:72209814-72209833_TTYH2_+	TTYH2_GTGAACAGCACCTTCAGCCC	TTYH2	763	314	514	298
chr17:72218697-72218716_TTYH2_+	TTYH2_TCTGTGCATGCCACTGCCGG	TTYH2	640	384	220	223
chr7:2686786-2686805_TTYH3_+	TTYH3_GCAGTGGGATTCTACGGCAA	TTYH3	676	536	486	518			1
chr7:2686525-2686544_TTYH3_-	TTYH3_GGAAGAGGAGGTCCAGGGCG	TTYH3	337	223	126	236
chr7:2687641-2687660_TTYH3_-	TTYH3_TGAGGCCAACCAGCACCAGG	TTYH3	451	303	158	192
chr7:2671817-2671836_TTYH3_-	TTYH3_TGCAGGAGGCTCACCCACCA	TTYH3	628	637	560	385
chr12:49579761-49579780_TUBA1A_-	TUBA1A_GTTATAGGCCGACCAGTGCA	TUBA1A	519	476	653	509			1
chr12:49579760-49579779_TUBA1A_-	TUBA1A_TTATAGGCCGACCAGTGCAC	TUBA1A	275	213	259	271
chr12:49666963-49666982_TUBA1C_+	TUBA1C_GTTGGAGCAGATAGTGCTGA	TUBA1C	533	34	174	46
chr13:19752412-19752431_TUBA3C_-	TUBA3C_CGGCAAGGAGATCGTCGACC	TUBA3C	1037	537	397	299
chr13:19752406-19752425_TUBA3C_-	TUBA3C_GGAGATCGTCGACCTGGTCC	TUBA3C	383	71	195	160
chr2:220115500-220115519_TUBA4A_-	TUBA4A_AGATGGTAAAGTGTGATCCC	TUBA4A	1533	1260	398	507
chr2:220115265-220115284_TUBA4A_-	TUBA4A_CAACACGACCGCCATCGCCG	TUBA4A	785	584	625	959		1
chr2:220115760-220115779_TUBA4A_+	TUBA4A_GCTCGATGTCTAGGTTGCGG	TUBA4A	1015	552	502	535	1
chr2:220116328-220116347_TUBA4A_-	TUBA4A_TGGTCACTATACCATTGGCA	TUBA4A	1119	668	401	409
chr22:18609271-18609290_TUBA8_-	TUBA8_ACCACTGCAGTAGAGACCTG	TUBA8	619	236	206	286
chr22:18604412-18604431_TUBA8_+	TUBA8_GCAATGGGAAGCATGTGCCC	TUBA8	298	27	52	67
chr22:18609201-18609220_TUBA8_+	TUBA8_GCTGATGGAACGCCTCTCCC	TUBA8	608	671	187	401
chr22:18606916-18606935_TUBA8_+	TUBA8_TTGGAAGATGAGGTTCGGGC	TUBA8	803	414	351	246
chr10:5436139-5436158_TUBAL3_+	TUBAL3_ATTCAACACCGAGTTTACGA	TUBAL3	327	355	445	173
chr10:5436190-5436209_TUBAL3_-	TUBAL3_CACGGACTGTACCTTCATGG	TUBAL3	882	548	905	440
chr10:5442956-5442975_TUBAL3_-	TUBAL3_GAACATGGAATCCAGCCAAA	TUBAL3	663	457	752	355
chr10:5435665-5435684_TUBAL3_+	TUBAL3_TCAGCATGCAGATGGACCGG	TUBAL3	728	801	420	524
chr20:57597934-57597953_TUBB1_+	TUBB1_ACTTGGCTGGGAGCGACCGC	TUBB1	638	653	297	424
chr20:57599319-57599338_TUBB1_+	TUBB1_GCAGTACCGAGCCCTCTCCG	TUBB1	673	365	682	456
chr20:57599781-57599800_TUBB1_+	TUBB1_GGAAGATGAAGAGGTCACGG	TUBB1	314	229	506	93
chr20:57599016-57599035_TUBB1_+	TUBB1_TGTGGTGGAGCCCTACAACG	TUBB1	151	415	257	274
chr16:89999951-89999970_TUBB3_-	TUBB3_AGGCCTGAAGAGATGTCCAA	TUBB3	976	383	207	495
chr16:90001165-90001184_TUBB3_+	TUBB3_CAAGGGTCACTACACGGAGG	TUBB3	399	255	177	105
chr16:89999886-89999905_TUBB3_+	TUBB3_CGTGCCTCGAGCCATTCTGG	TUBB3	876	482	434	638
chr16:89999019-89999038_TUBB3_-	TUBB3_GTCGCCCACGTAGTTGCCGC	TUBB3	824	280	450	532
chr19:6502203-6502222_TUBB4A_+	TUBB4A_CAGGTGCACGATCTCCCGCA	TUBB4A	882	831	344	308		1
chr19:6501373-6501392_TUBB4A_+	TUBB4A_GGTCCACCAGCACCGCTCTG	TUBB4A	844	974	449	614
chr19:6501509-6501528_TUBB4A_+	TUBB4A_TGCCTCCTTCGCCCTACCTG	TUBB4A	1450	499	859	737
chr19:6496146-6496165_TUBB4A_-	TUBB4A_TGTCCTGGACGTAGTCCGGA	TUBB4A	107	77	63	91
chr9:140135820-140135839_TUBB4B_+	TUBB4B_AAATCGTGCACTTGCAGGCC	TUBB4B	580	438	305	245
chr9:140137604-140137623_TUBB4B_+	TUBB4B_ACGGTTGCCGCCGTGTTCAG	TUBB4B	606	481	401	270
chr9:140137156-140137175_TUBB4B_+	TUBB4B_GATCATGAACACGTTTAGTG	TUBB4B	315	463	175	113
chr9:140136958-140136977_TUBB4B_+	TUBB4B_TGCTGGGAACAACTGGGCCA	TUBB4B	386	135	73	132
chr18:12325732-12325751_TUBB6_-	TUBB6_CATGGGCCCGCGGAACACGG	TUBB6	230	284	293	247
chr18:12310969-12310988_TUBB6_-	TUBB6_GCCTGGCTCTAAGTCCACCA	TUBB6	558	159	519	479	1
chr18:12326000-12326019_TUBB6_+	TUBB6_TGAAATGGAGTTCACCGAGG	TUBB6	738	419	270	239
chr18:12310966-12310985_TUBB6_-	TUBB6_TGGCTCTAAGTCCACCAGGG	TUBB6	133	14	115	249
chr10:93863-93882_TUBB8_-	TUBB8_TCTGCTCAGTAAGATCCGGG	TUBB8	764	42	296	239
chr6:30691355-30691374_TUBB_+	TUBB_ACCCAAAGTGTCTGACACCG	TUBB	332	18	37	17
chr6:30691773-30691792_TUBB_+	TUBB_ACCGTGGCTGCTGTCTTCCG	TUBB	253	8	9	4
chr6:30691559-30691578_TUBB_-	TUBB_TGAGCTGGCCAGGGAAACGG	TUBB	324			19
chr6:30691754-30691773_TUBB_-	TUBB_TGAGGTATCGGCCGTGGCGG	TUBB	204	11	34	60
chr17:57963509-57963528_TUBD1_-	TUBD1_AGGCTGCCCAGTCTGGCCAA	TUBD1	983	10	72	34
chr17:57968272-57968291_TUBD1_-	TUBD1_AGTGACTCACACAGTTCCCA	TUBD1	423	206	33	84
chr17:57955448-57955467_TUBD1_+	TUBD1_ATAGAGGGACAAATACCTAG	TUBD1	146
chr17:57951930-57951949_TUBD1_+	TUBD1_TCTGTCTCAAATGCTTGAGG	TUBD1	672	19	48	16
chr6:112395931-112395950_TUBE1_+	TUBE1_ACATCTGTCAGTGTATACAG	TUBE1	211	332	199	71
chr6:112393190-112393209_TUBE1_+	TUBE1_GAATGAGAATGGCCCACAGG	TUBE1	305	11	8	10
chr6:112408447-112408466_TUBE1_-	TUBE1_GGCACTAAGGGAGCACGCCG	TUBE1	136	6	11	13
chr6:112395901-112395920_TUBE1_+	TUBE1_GTTACACCTTACCTTCTAGG	TUBE1	506	7
chr17:40762595-40762614_TUBG1_-	TUBG1_AACGACCTGGGAGAATCCGC	TUBG1	287
chr17:40767020-40767039_TUBG1_+	TUBG1_ACGGCCAGACTACATCTCCT	TUBG1	388	88	152	7
chr17:40765037-40765056_TUBG1_-	TUBG1_TGAGGAGTGAATTGTAAGGC	TUBG1	1047	10	70	30
chr17:40761743-40761762_TUBG1_+	TUBG1_TGCCTGAGGAGCGATGCCGA	TUBG1	510	7	18	24
chr17:40811531-40811550_TUBG2_+	TUBG2_GAGATCATCACCCTGCAGCT	TUBG2	904	613	485	518
chr17:40812321-40812340_TUBG2_-	TUBG2_GGACACCTGGGAGAATCCGC	TUBG2	627	299	217	243
chr17:40811528-40811547_TUBG2_-	TUBG2_TGCAGGGTGATGATCTCCCG	TUBG2	558	256	400	197
chr17:40815050-40815069_TUBG2_-	TUBG2_TGTCATTCAGTCGCTCCAGG	TUBG2	813	278	537	338
chr10:135116384-135116403_TUBGCP2_-	TUBGCP2_AGCCTGCTGCGTGTCCACGG	TUBGCP2	708	112	81	181
chr10:135113014-135113033_TUBGCP2_-	TUBGCP2_CAGCATCAACGTCCCTGCCG	TUBGCP2	318	172	179	216
chr10:135107094-135107113_TUBGCP2_-	TUBGCP2_GGTGCACAGGATCCTCCCAG	TUBGCP2	251
chr10:135113508-135113527_TUBGCP2_+	TUBGCP2_TTTGACAACAGGTACACCAG	TUBGCP2	632	172	199	165			4054
chr13:113213647-113213666_TUBGCP3_+	TUBGCP3_GCCTGCGTGGGTCCTCACTG	TUBGCP3	548		8	4
chr13:113212513-113212532_TUBGCP3_+	TUBGCP3_GGGAGGAGAGATTGTGGCGC	TUBGCP3	658	230	11	156
chr13:113242265-113242284_TUBGCP3_+	TUBGCP3_GTTCGGCGACTTCTGGTCCG	TUBGCP3	318	77	73	59
chr13:113210399-113210418_TUBGCP3_+	TUBGCP3_TGTTGCGAGACACAGCACTG	TUBGCP3	515	284	161	112
chr15:43672306-43672325_TUBGCP4_+	TUBGCP4_ACAGTCTACAAACACAGCTG	TUBGCP4	397	220	28	107
chr15:43668336-43668355_TUBGCP4_-	TUBGCP4_GCAGAGTCGATTCAGGACAC	TUBGCP4	363	28	7
chr15:43668732-43668751_TUBGCP4_+	TUBGCP4_GGTTACATGGAATCTACCTG	TUBGCP4	102
chr15:43670064-43670083_TUBGCP4_-	TUBGCP4_TTCTACTACAACCATCACAG	TUBGCP4	650	11		3
chr15:22851011-22851030_TUBGCP5_-	TUBGCP5_ACGACATTTCGAGTATCAGG	TUBGCP5	554	465	65	51
chr15:22853817-22853836_TUBGCP5_-	TUBGCP5_ACTCCCTGGCGCCATCCCAC	TUBGCP5	707	122	109	42
chr15:22833543-22833562_TUBGCP5_-	TUBGCP5_GCGTCCAACCGACTCCACGG	TUBGCP5	363	196	152	179
chr15:22836108-22836127_TUBGCP5_+	TUBGCP5_TAGTTGGAAGAGATTAACGG	TUBGCP5	403	186	20	42
chr22:50659644-50659663_TUBGCP6_-	TUBGCP6_AAATAGCTCCCACCCGGCCA	TUBGCP6	330	223	151	296
chr22:50659611-50659630_TUBGCP6_+	TUBGCP6_GGCGTCAGACACGTGCCCGT	TUBGCP6	276	86	125	110
chr22:50659641-50659660_TUBGCP6_-	TUBGCP6_TAGCTCCCACCCGGCCACGG	TUBGCP6	103	11	17	19
chr22:50659610-50659629_TUBGCP6_+	TUBGCP6_TGGCGTCAGACACGTGCCCG	TUBGCP6	659	765	321	369
chr11:8115669-8115688_TUB_+	TUB_CAAGGCGGCAGCTACAGCAG	TUB	159	52	134	108
chr11:8118901-8118920_TUB_+	TUB_GACAAGAAAGGGATGGACCG	TUB	396	321	176	108
chr11:8111734-8111753_TUB_-	TUB_GCTGAGGTAGGACTCCACCA	TUB	476	11	16	41
chr11:8117177-8117196_TUB_-	TUB_GGCACGGAGATCCTGCCCGC	TUB	70	349	290	151
chr16:28857351-28857370_TUFM_+	TUFM_GCACAAGAGAGGCAATGCCG	TUFM	282	12	30	5
chr16:28855821-28855840_TUFM_-	TUFM_GCAGAAGCTACTGGATGCTG	TUFM	204	30
chr16:28857581-28857600_TUFM_-	TUFM_GGGCGCGAGTATGACCACAA	TUFM	691	156	129	66
chr16:28856665-28856684_TUFM_+	TUFM_TGTGTGGGCGTAGTGGCGGG	TUFM	791
chr1:151512869-151512888_TUFT1_+	TUFT1_CCTGGTGGACGTGCACCCAG	TUFT1	229	163	159	150
chr1:151537009-151537028_TUFT1_+	TUFT1_CTGCCTACAGAAGCTCCGGG	TUFT1	738	494	363	541
chr1:151535063-151535082_TUFT1_+	TUFT1_GGGCAGGAAGACCTATGCCA	TUFT1	490	267	300	111
chr1:151538679-151538698_TUFT1_-	TUFT1_TGGGCTGCTGTACAGGGCTG	TUFT1	430	373	295	430
chr6:35480439-35480458_TULP1_-	TULP1_AGAAGAAAGCCTGAGCCCGG	TULP1	492	167	177	148
chr6:35480594-35480613_TULP1_+	TULP1_AGAGGCCCACACCTCTCGGA	TULP1	98	76	79	103
chr6:35478671-35478690_TULP1_-	TULP1_GAAGAGCTCCGCAGACCTGA	TULP1	335	250	238	236
chr6:35479448-35479467_TULP1_+	TULP1_GCTACCAGAAAGGTTTCCCG	TULP1	424	152	152	109
chr19:49399716-49399735_TULP2_+	TULP2_AGACAAGAGCGCCAAAGCCA	TULP2	986	715	383	544
chr19:49392808-49392827_TULP2_-	TULP2_TATGGGACCAAACCCTGGAA	TULP2	292	285	210	191
chr19:49398737-49398756_TULP2_+	TULP2_TCCGGAGGAAAGGGTTCCCA	TULP2	308	57	36	135
chr19:49398281-49398300_TULP2_-	TULP2_TCTCCGAGAATCCGACGCAA	TULP2	3		6	1
chr12:3031478-3031497_TULP3_-	TULP3_ACAACAGAGGAGCTTACTGA	TULP3	551	701	413	444
chr12:3030069-3030088_TULP3_-	TULP3_CATGTAAGATGACATTGCTG	TULP3	648	288	162	228
chr12:3040256-3040275_TULP3_+	TULP3_GGGAGACATAGACGACCTGG	TULP3	59	248	59	114
chr12:3039421-3039440_TULP3_+	TULP3_TGAAAGTGTGAACTTCGATG	TULP3	706	337	238	434
chr6:158870135-158870154_TULP4_+	TULP4_GAACTACCCGATCTTCCTGG	TULP4	801	859	476	502
chr6:158735245-158735264_TULP4_+	TULP4_GGGACAGGAGTACTCCACAG	TULP4	561	261	156	159
chr6:158873210-158873229_TULP4_-	TULP4_GTGAAGCTGACGGTGAGCAG	TULP4	246	490	247	238
chr6:158834196-158834215_TULP4_+	TULP4_GTGGAGCTGGTCAACGACCG	TULP4	195	326	210	251
chr9:25677900-25677919_TUSC1_-	TUSC1_AAGAGGCCAGCACGAACCGG	TUSC1	870	176	336	311
chr9:25677899-25677918_TUSC1_-	TUSC1_AGAGGCCAGCACGAACCGGA	TUSC1	868	639	304	365
chr9:25678264-25678283_TUSC1_-	TUSC1_AGGCGCGGGAGTTGCTGCGG	TUSC1	508	305	369	246
chr9:25678278-25678297_TUSC1_-	TUSC1_GTGGTGGCGCCACTAGGCGC	TUSC1	253	107	278	129
chr3:50365432-50365451_TUSC2_-	TUSC2_GAGCTGAGCAAGCTTTGGTG	TUSC2	537	209	275	160
chr3:50363575-50363594_TUSC2_+	TUSC2_GGAAATCCACGTGGATGCGG	TUSC2	271	82	86	122
chr3:50365368-50365387_TUSC2_+	TUSC2_GGAACCCATGCCCTTACCCG	TUSC2	794	102	220	164
chr3:50363818-50363837_TUSC2_-	TUSC2_GGCAGAAGCGGGCCAAGCTG	TUSC2	663	310	186	156
chr8:15398003-15398022_TUSC3_-	TUSC3_AGGAAGGGAAAGCTCCCGGT	TUSC3	305	313	102	195
chr8:15480691-15480710_TUSC3_-	TUSC3_ATCATGGAATAGTTTCGAGG	TUSC3	469	588	407	431
chr8:15519702-15519721_TUSC3_-	TUSC3_CACTAACAGGGCCAAAGCAA	TUSC3	349	410	234	223
chr8:15531283-15531302_TUSC3_+	TUSC3_CAGATGTGGAACCATATCCG	TUSC3	125	226	220	170
chr17:1183475-1183494_TUSC5_+	TUSC5_ACCCTTCAAGGCCATCTCCG	TUSC5	821	299	372	191
chr17:1183304-1183323_TUSC5_-	TUSC5_GAAACTCGGACTGCACCGGG	TUSC5	312	262	279	265
chr17:1183370-1183389_TUSC5_+	TUSC5_GATGGAGATACTCCTCACCA	TUSC5	333	74	91	48
chr17:1183561-1183580_TUSC5_-	TUSC5_GGCATAGGAGGTGGTGGCGA	TUSC5	405	47	62	244
chr11:62358951-62358970_TUT1_-	TUT1_CAGGAGAGTCGCTATGGCGG	TUT1	661	126	172	56
chr11:62348561-62348580_TUT1_+	TUT1_CTGGGACACTCACTCACCTG	TUT1	1356	19	43	65
chr11:62348901-62348920_TUT1_+	TUT1_TAGGCTGCGAAGCTGCCGCT	TUT1	378		10
chr11:62356513-62356532_TUT1_+	TUT1_TCCATGACAACACTGGCCAC	TUT1	586	18	3
chr16:10912001-10912020_TVP23A_+	TVP23A_AAAGTCCAGGGACACATCCT	TVP23A	1301	549	345	331
chr16:10868878-10868897_TVP23A_+	TVP23A_GAACCAGTCGCAGCTCACGT	TVP23A	733	830	501	388
chr16:10867963-10867982_TVP23A_-	TVP23A_GTAACCGGAAGACTCCTGGT	TVP23A	305	184	116	143
chr16:10867247-10867266_TVP23A_-	TVP23A_TGAAGCACGAATCTTCTGGC	TVP23A	292	341	292	204
chr12:44194275-44194294_TWF1_-	TWF1_CTGAAGAAGGAATTTGGAGG	TWF1	365	75	207	51
chr12:44196206-44196225_TWF1_+	TWF1_GGAATCATAATCCTTATCCC	TWF1	209	153	166	123
chr12:44189395-44189414_TWF1_+	TWF1_GTAGTAGCTTCAGTTTCCGC	TWF1	425	81	209	175
chr12:44191174-44191193_TWF1_-	TWF1_TTTGCCAAAGAGGATTCCCA	TWF1	604	341	36	56
chr3:52265161-52265180_TWF2_+	TWF2_CTGGAGCTCTCTCTCAGCCG	TWF2	473	217	218	165
chr3:52269100-52269119_TWF2_+	TWF2_GAATTCCTTCAGCTCTTCCG	TWF2	198	196	267	156
chr3:52273012-52273031_TWF2_+	TWF2_GATGCCCGTTTGGTGCGCCA	TWF2	517	387	303	178
chr3:52265525-52265544_TWF2_-	TWF2_GATGCTGTACGCGGCCACGC	TWF2	209	86	157	116
chr7:19156697-19156716_TWIST1_-	TWIST1_AAGTCTGCGGGCTGTGGCGG	TWIST1	670	489	585	406
chr7:19156710-19156729_TWIST1_-	TWIST1_CAAGCGCGGCAAGAAGTCTG	TWIST1	590	391	434	423
chr7:19156884-19156903_TWIST1_-	TWIST1_CGACAGCCTGAGCAACAGCG	TWIST1	267	550	498	191
chr7:19156491-19156510_TWIST1_-	TWIST1_GATTCAGACCCTCAAGCTGG	TWIST1	598	233	393	176
chr2:239757279-239757298_TWIST2_-	TWIST2_ACACGGAGAAGGCGTAGCTG	TWIST2	690	241	402	298
chr2:239756858-239756877_TWIST2_-	TWIST2_CGAGCTGGAGCCCTCCTCCA	TWIST2	819	547	538	330
chr2:239757026-239757045_TWIST2_-	TWIST2_CTCCTCGAAGGACTGCGCGC	TWIST2	476	443	398	461
chr2:239757113-239757132_TWIST2_-	TWIST2_GATCTTGCGCAGCGCCGCGA	TWIST2	447	444	375	593
chr7:19738231-19738250_TWISTNB_-	TWISTNB_GAGACATATGAAGTGGACAG	TWISTNB	427	220	186	195
chr7:19748539-19748558_TWISTNB_+	TWISTNB_TAAGTCGGCAACTCTAGGCA	TWISTNB	584	83	91	149
chr7:19748593-19748612_TWISTNB_+	TWISTNB_TCAGAAGCCGCCGCTGGCCG	TWISTNB	526	103	40	127
chr7:19738190-19738209_TWISTNB_-	TWISTNB_TGATGCAGATGACACTCCAA	TWISTNB	489	214	273	241
chr18:9360044-9360063_TWSG1_-	TWSG1_AGTCACAGCACTCGTCCCAA	TWSG1	851	659	637	454
chr18:9396507-9396526_TWSG1_-	TWSG1_GCGCGTGAACATTATTGCTG	TWSG1	826	505	382	255
chr18:9359969-9359988_TWSG1_+	TWSG1_GGAGCTCTGCCAGTGCCGGC	TWSG1	406	356	222	335
chr18:9399339-9399358_TWSG1_+	TWSG1_TTCAGAACACATGTGTACTG	TWSG1	292	29	125	56
chr4:48136155-48136174_TXK_+	TXK_AAGCCCATCTTACTCACAGG	TXK	660	298	197	109
chr4:48114347-48114366_TXK_-	TXK_AGAAATACAATCCTCACTGG	TXK	804	109	245	247
chr4:48096109-48096128_TXK_+	TXK_GGTGATACCAGATTAACTCA	TXK	265	302	49	142
chr4:48115234-48115253_TXK_+	TXK_TTTGACAATTGGCTGAGCCA	TXK	173	202	182	183
chr1:32646009-32646028_TXLNA_+	TXLNA_ACAACCGGAAGCAGGACCCG	TXLNA	235	68	127	96
chr1:32647066-32647085_TXLNA_+	TXLNA_AGAGAAGGAACCCTCCAAGG	TXLNA	518	116	88	42
chr1:32653671-32653690_TXLNA_-	TXLNA_ATAGGCTCTCAAGCTTGCTG	TXLNA	523	376	273	280
chr1:32655826-32655845_TXLNA_+	TXLNA_TGAGCAGTATGAGCTGCGCG	TXLNA	189	107	97	114
chr6:139591595-139591614_TXLNB_-	TXLNB_GAGACACAACAAGACTCTGA	TXLNB	596	201	240	235
chr6:139609711-139609730_TXLNB_-	TXLNB_GAGGAAACAACTGAAGAGGC	TXLNB	419	253	141	109
chr6:139581493-139581512_TXLNB_-	TXLNB_GCAGGCCCAAGAAATGATGA	TXLNB	646	372	274	319
chr6:139583718-139583737_TXLNB_-	TXLNB_TCAGTATGAGCTCAGAGAGG	TXLNB	455	325	224	108
chrX:16804662-16804681_TXLNG_+	TXLNG_GAGGCGACTGAGGCCGGACG	TXLNG	105	263	213	254
chrX:16836907-16836926_TXLNG_+	TXLNG_TCAAGAGAGGAAATCCCTGG	TXLNG	806	123	174	213
chrX:16847865-16847884_TXLNG_+	TXLNG_TCATCGAACAGTACGCACTG	TXLNG	678	614	570	451
chrX:16855739-16855758_TXLNG_+	TXLNG_TGAAGAATTCCAGACTACCA	TXLNG	462	340	218	306
chr22:36872821-36872840_TXN2_-	TXN2_GAAGGTGGTGATGGCCAAGG	TXN2	344	6		14
chr22:36876644-36876663_TXN2_-	TXN2_GGTCAACAGTGAGACACCAG	TXN2	456	44	12	38
chr22:36872839-36872858_TXN2_-	TXN2_GGTGGCCAAGCAGCACGGGA	TXN2	337	14	6	12
chr22:36872804-36872823_TXN2_+	TXN2_GTGGTCATCAATATCCACCT	TXN2	145	74	152	105
chr16:11836454-11836473_TXNDC11_-	TXNDC11_CCTGGCCACAGCGTCCTCGG	TXNDC11	453	498	426	516
chr16:11824551-11824570_TXNDC11_+	TXNDC11_GAAGTGGTTTCATCACCCGG	TXNDC11	362	122	121	117
chr16:11829919-11829938_TXNDC11_+	TXNDC11_GCGATGGACTGTCCACACCA	TXNDC11	598	372	699	320
chr16:11827900-11827919_TXNDC11_-	TXNDC11_TTAACTGTTGGTGGAACCAG	TXNDC11	549	508	344	299
chr1:52490211-52490230_TXNDC12_-	TXNDC12_GAAGATTTCAGCCCTGACGG	TXNDC12	299	192	112	106
chr1:52489235-52489254_TXNDC12_-	TXNDC12_TATAACAGATCCCAGTGGCA	TXNDC12	851	292	220	355
chr1:52489221-52489240_TXNDC12_+	TXNDC12_TTCAGGATGCACCTTGCCAC	TXNDC12	493	416	366	313
chr1:52489240-52489259_TXNDC12_-	TXNDC12_TTGTCTATAACAGATCCCAG	TXNDC12	656	606	316	211
chr5:134210165-134210184_TXNDC15_-	TXNDC15_GCAATACTTGCCACCAGCCG	TXNDC15	139	511	405	362
chr5:134223467-134223486_TXNDC15_+	TXNDC15_GGAGCTCCTGCATGACCCGA	TXNDC15	583	235	385	362
chr5:134229293-134229312_TXNDC15_-	TXNDC15_TGAAGAGCTGGAAATGCCCG	TXNDC15	594	221	243	234
chr5:134235317-134235336_TXNDC15_+	TXNDC15_TTCGAACTGAGAGTATTCGG	TXNDC15	328	80	86	90
chr14:52923856-52923875_TXNDC16_-	TXNDC16_GAAGCAGGAAACTACCTAAA	TXNDC16	285	537	401	269
chr14:52955095-52955114_TXNDC16_-	TXNDC16_GATGAAGACAATGACATGGA	TXNDC16	476	213	260	231
chr14:52948993-52949012_TXNDC16_-	TXNDC16_TATAGGGCAAGCAGTATCCA	TXNDC16	1119	585	591	362
chr14:52907430-52907449_TXNDC16_-	TXNDC16_TTGACAGCCGGAAATCACTG	TXNDC16	915	218	347	306
chr17:6544496-6544515_TXNDC17_+	TXNDC17_ACGGGTTCTAAGGACGCCGG	TXNDC17	237	51	67	15
chr17:6546312-6546331_TXNDC17_-	TXNDC17_CAGAGAACAACATTTCCACC	TXNDC17	1239	25	37	23
chr17:6545072-6545091_TXNDC17_+	TXNDC17_GCTGAACCAGTCGTACGAGA	TXNDC17	537	22	4	22
chr17:6544495-6544514_TXNDC17_+	TXNDC17_TACGGGTTCTAAGGACGCCG	TXNDC17	286	1	35	40
chr18:9887253-9887272_TXNDC2_+	TXNDC2_AAAGCCCATCCAGCCCAAGC	TXNDC2	865	608	398	671
chr18:9887655-9887674_TXNDC2_+	TXNDC2_AGAGGAAGCCATCCCACCCA	TXNDC2	748	600	250	488
chr18:9887614-9887633_TXNDC2_+	TXNDC2_CAAGCCATCCAGCCCAAGGA	TXNDC2	8	13	9	16
chr18:9887074-9887093_TXNDC2_+	TXNDC2_GAAGCCATCCAGCCCAAAGA	TXNDC2	9	22	72	21
chr6:7899792-7899811_TXNDC5_+	TXNDC5_AGGAGGTAGACACTCACCAC	TXNDC5	436	689	314	329
chr6:7904895-7904914_TXNDC5_-	TXNDC5_GGGAGACAAATACAACAGCA	TXNDC5	741	487	623	553
chr6:7891919-7891938_TXNDC5_-	TXNDC5_GTGTGGTCACTGCAAAGCCC	TXNDC5	448	536	333	352
chr6:7910839-7910858_TXNDC5_+	TXNDC5_TCCGTCCTCGCCGTCTGCCG	TXNDC5	805	669	741	666
chr9:113096517-113096536_TXNDC8_-	TXNDC8_AACGGTGTGGTCCCTGCAAA	TXNDC8	332	1055	452	323
chr9:113066749-113066768_TXNDC8_-	TXNDC8_AAGTGGATTCATGAGCAACC	TXNDC8	558	335	143	294
chr9:113088439-113088458_TXNDC8_+	TXNDC8_TACCCTGGAAACATACCTTC	TXNDC8	268	802	585	348		1
chr2:99938450-99938469_TXNDC9_-	TXNDC9_CCACAGAAACTTTAGAATGG	TXNDC9	589	149	44	96
chr2:99938445-99938464_TXNDC9_-	TXNDC9_GAAACTTTAGAATGGAGGCT	TXNDC9	759	232	177	143
chr2:99949604-99949623_TXNDC9_-	TXNDC9_GCTGCTTCAGACTACCAAAC	TXNDC9	658	254	247	182
chr2:99936201-99936220_TXNDC9_-	TXNDC9_TGGAACAAACTTCACAAAGC	TXNDC9	220	198	451	429
chr1:145439782-145439801_TXNIP_-	TXNIP_CCTTTGAAGGATGTTCCCAG	TXNIP	602	289	273	272
chr1:145439012-145439031_TXNIP_-	TXNIP_GAAGCGTGTCTTCATAGCGC	TXNIP	278	158	128	85
chr1:145440680-145440699_TXNIP_-	TXNIP_GATCTGCTGCCAATTACCAG	TXNIP	501	265	217	305
chr1:145439644-145439663_TXNIP_+	TXNIP_TCGGCTTTGAGCTTCCTCAG	TXNIP	537	945	569	331		1
chr18:54281738-54281757_TXNL1_-	TXNL1_AAGTGAACCAACTCAAGCTC	TXNL1	462	194	301	256
chr18:54291599-54291618_TXNL1_-	TXNL1_ATATCAAGGAGCAGATGCTG	TXNL1	499	449	640	281
chr18:54305633-54305652_TXNL1_+	TXNL1_GAAATCCGGGTCGCTCCCGA	TXNL1	351	442	488	254
chr18:54305576-54305595_TXNL1_+	TXNL1_TCTCATGGTGAACTTGACCA	TXNL1			7
chr18:77733798-77733817_TXNL4A_-	TXNL4A_CAACAAGATTAACTGGGCCA	TXNL4A	550	5	35	1	1
chr18:77748332-77748351_TXNL4A_-	TXNL4A_GGACCAGGCCATCCTCTCGG	TXNL4A	416	24		10
chr18:77748335-77748354_TXNL4A_-	TXNL4A_GGTGGACCAGGCCATCCTCT	TXNL4A	463	31	11	26
chr18:77748372-77748391_TXNL4A_+	TXNL4A_GTGCGGGAGCATGTACGACA	TXNL4A	413	17	49	1
chr16:72124560-72124579_TXNL4B_-	TXNL4B_AAGGTGTTGGTTCTCAGGTT	TXNL4B	759		59	21
chr16:72122896-72122915_TXNL4B_-	TXNL4B_CAATGGGCAGCATATGAAAG	TXNL4B	440	1	59	37
chr16:72120614-72120633_TXNL4B_-	TXNL4B_TAATCTATCGAGGAGCAATG	TXNL4B	567	2	7	9
chr16:72120611-72120630_TXNL4B_-	TXNL4B_TCTATCGAGGAGCAATGAGG	TXNL4B	532	22		6
chr12:104682731-104682750_TXNRD1_+	TXNRD1_AACGCTCTCGGAATTGGCCG	TXNRD1	363	279	281	168
chr12:104645301-104645320_TXNRD1_+	TXNRD1_CTAGCTAAAGATCATCACCC	TXNRD1	876	622	625	580
chr12:104712717-104712736_TXNRD1_+	TXNRD1_GAAGCTGTACAGAATCACAT	TXNRD1	330		17
chr12:104609574-104609593_TXNRD1_+	TXNRD1_GTGCGACATGGGCTGCGCCG	TXNRD1	131	201	64	68
chr22:19918585-19918604_TXNRD2_-	TXNRD2_GATCTCCTGGTGGTCGGCGG	TXNRD2	856	278	157	333			1
chr22:19906481-19906500_TXNRD2_+	TXNRD2_GATGCAGCCCACGTTGACGC	TXNRD2	483	235	169	255
chr22:19885555-19885574_TXNRD2_+	TXNRD2_GCACTACCTGGTCGAAGCCG	TXNRD2	390	195	53	109
chr22:19883092-19883111_TXNRD2_-	TXNRD2_TTTGCAGCAAATGTCCTCCA	TXNRD2	1049	243	285	493
chr3:126291010-126291029_TXNRD3NB_-	TXNRD3NB_AGAAAGGATGATGTTTGCCC	TXNRD3NB	426	553	462	158
chr3:126291246-126291265_TXNRD3NB_+	TXNRD3NB_CAGAGAGGACGCCTCTGCAG	TXNRD3NB	310	54	224	154
chr3:126291170-126291189_TXNRD3NB_-	TXNRD3NB_GAGACTACTGAAGATCTCCA	TXNRD3NB	304	230	177	295
chr3:126290882-126290901_TXNRD3NB_-	TXNRD3NB_TCTCCCACAACAGGTATCAG	TXNRD3NB	1	24		6
chr3:126327424-126327443_TXNRD3_-	TXNRD3_AACGCCGGTGAGGTTACCCA	TXNRD3	504	294	125	246
chr3:126327969-126327988_TXNRD3_+	TXNRD3_AATGAGCTGACCCACCAAGA	TXNRD3	768	291	159	217
chr3:126326755-126326774_TXNRD3_-	TXNRD3_ATCACTCAGAAAGGCTGCTG	TXNRD3	378	163	554	300
chr3:126327434-126327453_TXNRD3_-	TXNRD3_TCTTGGACCAAACGCCGGTG	TXNRD3	438	219	171	339
chr9:113018694-113018713_TXN_-	TXN_GGTGAAGCAGATCGAGAGCA	TXN	367	87		10
chr19:10476344-10476363_TYK2_-	TYK2_AGGCTGCTGGCCCAGGCCGA	TYK2	181	108	147	325
chr19:10478779-10478798_TYK2_-	TYK2_CCTCAGATCAGACAGCACAG	TYK2	1727	755	935	800
chr19:10488937-10488956_TYK2_+	TYK2_GACTCACTGAAAGTGACCCA	TYK2	5	61	90	4
chr19:10477221-10477240_TYK2_-	TYK2_TGAATGACGTGGCATCACTG	TYK2	377	73	206	265
chr22:50967742-50967761_TYMP_+	TYMP_AAGTCGGATGGCCATCAGCA	TYMP	481	476	490	389
chr22:50966974-50966993_TYMP_+	TYMP_AATAGACTCCAGCTTATCCA	TYMP	958	283	515	405
chr22:50966024-50966043_TYMP_+	TYMP_GAGTGGCAGGCTGTCCACGG	TYMP	195	303	415	242
chr22:50967940-50967959_TYMP_-	TYMP_TGTGGTGAATGGGAGCGCGC	TYMP	335	703	472	408
chr18:659652-659671_TYMS_-	TYMS_ACACGTTTGGTTGTCAGCAG	TYMS	755	95	25	8
chr18:657851-657870_TYMS_+	TYMS_ATCCAACACATCCTCCGCTG	TYMS	869	58	55	13
chr18:670729-670748_TYMS_-	TYMS_TCACCACATAGAACTGGCAG	TYMS	303	6		6
chr18:672887-672906_TYMS_-	TYMS_TTTCGAAGAATCCTGAGCTT	TYMS	650	144	244	209
chr15:41853346-41853365_TYRO3_-	TYRO3_AGACACTGTCAGCTTCACCG	TYRO3	494	168	255	299
chr15:41854859-41854878_TYRO3_+	TYRO3_AGAGGAACTACGAAGATCGG	TYRO3	125	17	9	21
chr15:41857254-41857273_TYRO3_-	TYRO3_GCTGCTGGAAAGCTTTGTCA	TYRO3	274	35	16	6
chr15:41853744-41853763_TYRO3_+	TYRO3_TCAGTGGAGCGCTCTGACGC	TYRO3	420	16	49	66
chr19:36395489-36395508_TYROBP_-	TYROBP_ACAGCGACCTCAACACACAG	TYROBP	1075	903	667	643
chr19:36398624-36398643_TYROBP_+	TYROBP_AGGCCTACCGCTCTGGGCCT	TYROBP	443	536	307	343
chr19:36399126-36399145_TYROBP_-	TYROBP_GCAGCATCCGGCTTCATGGG	TYROBP	916	505	360	269
chr19:36398382-36398401_TYROBP_+	TYROBP_GCCCAGGAAGTACACGGCCA	TYROBP	560	141	236	236
chr9:12698638-12698657_TYRP1_-	TYRP1_ACTGTTACAAAGTGTTCCCA	TYRP1	378	395	252	204
chr9:12694160-12694179_TYRP1_+	TYRP1_GCTGTGGCTCATCATCAGGG	TYRP1	319	583	479	237
chr9:12702305-12702324_TYRP1_+	TYRP1_TGGAAATGTGGCCAGACCAA	TYRP1	809	347	205	178
chr9:12695572-12695591_TYRP1_-	TYRP1_TGTGCGCTTTGCCATATCCA	TYRP1	303	186	224	195
chr11:88911749-88911768_TYR_-	TYR_AACAAGAAGAGTCTATGCCA	TYR	284	371	200	277
chr11:89028510-89028529_TYR_-	TYR_AATGGCTCTGATACAAGCTG	TYR	508	200	146	164
chr11:88961081-88961100_TYR_-	TYR_GTTGGCAGATCCCTGTACCT	TYR	540	361	265	268
chr11:88924412-88924431_TYR_+	TYR_TTATGCAATGGAACGCCCGA	TYR	302	431	230	321
chr10:71902536-71902555_TYSND1_+	TYSND1_AAGGATGCCTGAGGTCACCG	TYSND1	678	116	343	228
chr10:71903664-71903683_TYSND1_-	TYSND1_ATGTCCCTATGACATAGCAG	TYSND1	523	282	239	150
chr10:71899862-71899881_TYSND1_-	TYSND1_CACCCGGGACAATAATACGG	TYSND1	430	641	235	226
chr10:71905287-71905306_TYSND1_+	TYSND1_GCACTCCACCAACACTGCCG	TYSND1	365	64	114	119
chr7:66474607-66474626_TYW1_-	TYW1_AATGGCCACAGGCAGATCCA	TYW1	288	51	52	63
chr7:66483109-66483128_TYW1_+	TYW1_ATTGCATCATAGAGACACCG	TYW1	608	428	243	321
chr7:66463149-66463168_TYW1_-	TYW1_CAATCTGGACACAAATCCAA	TYW1	542	168	155	147
chr7:66479406-66479425_TYW1_+	TYW1_TACCAACTGAAAGTGCAGAG	TYW1	453	91	170	88
chr1:75198976-75198995_TYW3_+	TYW3_CAAAGCGGACCTCAGCCGGA	TYW3	291	501	412	102
chr1:75214461-75214480_TYW3_+	TYW3_CAGGAACTCTGGCATAACGG	TYW3	953	388	279	303
chr1:75199074-75199093_TYW3_-	TYW3_GAGTAGGATGCGGCCAGCGC	TYW3	661	631	680	366
chr1:75199068-75199087_TYW3_-	TYW3_GATGCGGCCAGCGCAGGAGC	TYW3	179	300	63	116
chr2:200797867-200797886_TYW5_-	TYW5_AACACTGGCCGAGTTACCAG	TYW5	620	391	251	202
chr2:200804814-200804833_TYW5_-	TYW5_ACTTGGAGAAGACCCTAGAA	TYW5	628	323	593	353
chr2:200813138-200813157_TYW5_-	TYW5_ATGTACAAGCAAATGGACAG	TYW5	183	305	172	89
chr2:200820118-200820137_TYW5_-	TYW5_CATGCAGCACCTCTACCCAC	TYW5	1018	994	554	592
chr6:166580949-166580968_T_-	T_ACAGAGCGCGAACTGCGCGT	T	211	204	183	79
chr6:166580089-166580108_T_-	T_TCACCAACAAGCTCAACGGA	T	429	229	285	221
chr6:166578132-166578151_T_-	T_TGATCACAAAGAGATGATGG	T	1111	322	611	530
chr6:166579246-166579265_T_+	T_TGGCTGGTGATCATGCGCTG	T	1116	980	692	682
chr19:36234794-36234813_U2AF1L4_-	U2AF1L4_CTATGCAGGGAATGTACCCG	U2AF1L4	375	258	339	198
chr19:36235016-36235035_U2AF1L4_-	U2AF1L4_GGAGGATGGAGAGCGGGCCG	U2AF1L4	339	104	150	120
chr19:36234983-36235002_U2AF1L4_-	U2AF1L4_TAACCGCTGGTTCAACGGGC	U2AF1L4	288	73	265	292
chr19:36233678-36233697_U2AF1L4_+	U2AF1L4_TGGCCAGTATGGAACCTCGG	U2AF1L4	513	174	151	227
chr21:44524417-44524436_U2AF1_+	U2AF1_AAACAAACCTGGCTAAACGT	U2AF1	278			18
chr21:44513297-44513316_U2AF1_-	U2AF1_AGAGACCGTGGTCGTGGCGG	U2AF1	159	126	105	220
chr21:44514570-44514589_U2AF1_+	U2AF1_GGAATACTCACTTCTTGCGA	U2AF1	494		67	61
chr21:44514829-44514848_U2AF1_+	U2AF1_TCGGCTGTCCATTAAACCAA	U2AF1	451		6	8
chr19:56174997-56175016_U2AF2_-	U2AF2_GCCATCAAAGGCCATAGCCT	U2AF2	591	938	406	384
chr19:56170624-56170643_U2AF2_+	U2AF2_GGAGCCGGGACCGCAAACGC	U2AF2	313	201	254	135
chr19:56171559-56171578_U2AF2_+	U2AF2_GGCGCTAAAGAGGAGCACGG	U2AF2	213	2	38	26
chr19:56171941-56171960_U2AF2_-	U2AF2_GGTGATGTGCTCAAAGCCTG	U2AF2	132			5
chr3:142741433-142741452_U2SURP_-	U2SURP_AAAGCCGCAATTTCTCTCTC	U2SURP	385	24	13	16
chr3:142741805-142741824_U2SURP_-	U2SURP_AAAGGCAGTCCGGATGGAGG	U2SURP	299		3	32
chr3:142731165-142731184_U2SURP_-	U2SURP_TCTGATGAGGAGAATCACAA	U2SURP	208	38	83	94
chr3:142739505-142739524_U2SURP_-	U2SURP_TGACCATCAGAATCTGACTG	U2SURP	293	137	17	9
chrX:152752108-152752127_U82695.9_-	U82695.9_AGCCACGCGCATGTCACAGA	U82695.9	731	804	527	566			1
chrX:152752201-152752220_U82695.9_-	U82695.9_ATAGGCTCGGGTGCAGGAGA	U82695.9	653	354	586	515
chrX:152751449-152751468_U82695.9_-	U82695.9_CAGGAGCAGCTCCGCCAGCG	U82695.9	241	121	122	252
chrX:152751420-152751439_U82695.9_-	U82695.9_GGCCCAGGAAGGACACGCTG	U82695.9	467	275	679	455
chr15:70959507-70959526_UACA_+	UACA_AATCTGCAAATGCTCTGCCA	UACA	484	381	174	235
chr15:71055723-71055742_UACA_-	UACA_AGAGCCTCAAGTCCCGCCTG	UACA	669	373	230	294
chr15:70991949-70991968_UACA_-	UACA_GATTGATGAAAGCAGCAGAA	UACA	124	268	351	294
chr15:70957018-70957037_UACA_-	UACA_GCAGCACCAAGTGAAATCTC	UACA	373	203	181	126
chr9:139972115-139972134_UAP1L1_-	UAP1L1_GCAGTGCTCGCGCAGCGCCT	UAP1L1	638	247	412	371
chr9:139973101-139973120_UAP1L1_+	UAP1L1_GCGGAAAGACAAAGTTGCCA	UAP1L1	613	146	208	330
chr9:139973456-139973475_UAP1L1_+	UAP1L1_GGAGGACCACAAGATCCTGG	UAP1L1	234	274	127	211
chr9:139972634-139972653_UAP1L1_+	UAP1L1_TGCAGGCGGAGCGGATTCGG	UAP1L1	583	276	337	366
chr1:162549224-162549243_UAP1_+	UAP1_AATGACCAGTGGCAGAACAA	UAP1	911	433	284	421
chr1:162557312-162557331_UAP1_+	UAP1_AGTGGATGGAGTTTACCAGG	UAP1	624	405	205	278
chr1:162536107-162536126_UAP1_+	UAP1_TCAAGATCAGCTCCAGGCCT	UAP1	565	300	483	730
chr1:162551105-162551124_UAP1_+	UAP1_TGCAGCCCAGAATATTGTGG	UAP1	641	466	291	333	2
chrX:47058985-47059004_UBA1_-	UBA1_ACTAAGGAAGTCCTCAACGA	UBA1	357		83	15
chrX:47058465-47058484_UBA1_+	UBA1_AGTGAAGCAGACATAGACGA	UBA1	261	13	66	38
chrX:47058736-47058755_UBA1_+	UBA1_ATGACCAGGGCACTGCCCAG	UBA1	163	3	23	9
chrX:47058275-47058294_UBA1_-	UBA1_GGACAACACGGACTGGGCAG	UBA1	500	74	207	168
chr19:34919333-34919352_UBA2_+	UBA2_CCGCCATGGCACTGTCGCGG	UBA2	284		47	48
chr19:34945161-34945180_UBA2_+	UBA2_GCAGGATGACCCATCTGCAA	UBA2	265		51	24
chr19:34925804-34925823_UBA2_-	UBA2_TAAGAGGAACATCAGCTGCC	UBA2	867		6	3
chr19:34941248-34941267_UBA2_+	UBA2_TGGGCTGAAGTACAAAGTCA	UBA2	795	19	4	103
chr3:69129501-69129520_UBA3_-	UBA3_AGAGGCGGAGAACAATATGG	UBA3	799	217	159	94
chr3:69111253-69111272_UBA3_-	UBA3_AGTATGTAAGGATGTTGCAG	UBA3	829	2	25	35
chr3:69111295-69111314_UBA3_-	UBA3_GCACCATTGCATCTATGCCC	UBA3	714		60	23
chr3:69129497-69129516_UBA3_-	UBA3_GCGGAGAACAATATGGCGGA	UBA3	309	93	108	165
chr19:18685882-18685901_UBA52_-	UBA52_AGTTGACAGCACGAGGGTGA	UBA52	316
chr19:18685686-18685705_UBA52_-	UBA52_GCGCAACACCAGGTGCAGGG	UBA52	148		19
chr19:18685906-18685925_UBA52_-	UBA52_TGTGACCACACTTCTTCTTG	UBA52	819	25		23
chr3:132394197-132394216_UBA5_+	UBA5_AAATTGCAGGAAGCAGCAGG	UBA5	432	397	264	304
chr3:132387750-132387769_UBA5_+	UBA5_AAGCAGCAGAACATACTCTG	UBA5	341	237	327	164
chr3:132384891-132384910_UBA5_+	UBA5_ATGCTGACAAGATGTGGCAT	UBA5	136	81	15	24
chr3:132390903-132390922_UBA5_-	UBA5_TTTGCAGCAACTACAAGTGG	UBA5	611	213	312	156
chr4:68527898-68527917_UBA6_+	UBA6_AATAGTCACCTTCTCTTCCA	UBA6	758	267	208	421
chr4:68566819-68566838_UBA6_-	UBA6_AATGGAAGGATCCGAGCCTG	UBA6	663	74	137	86
chr4:68514778-68514797_UBA6_+	UBA6_GAACTAACCCACTGGCACAA	UBA6	635	330	303	235
chr4:68528880-68528899_UBA6_+	UBA6_TTTCTCCTGAAACTGGTCCA	UBA6	223	132	150	200
chr3:49849904-49849923_UBA7_+	UBA7_AAGTCACCAAGTCTCCATCA	UBA7	1018	459	835	491
chr3:49850918-49850937_UBA7_+	UBA7_AGCCAGGTCGGACCAGCAGG	UBA7	414	193	254	111
chr3:49850777-49850796_UBA7_-	UBA7_CTTGGAAAGGAGCAGAGCCG	UBA7	455	169	90	123
chr3:49850507-49850526_UBA7_-	UBA7_TTTCTGGCGGCTGACACCCG	UBA7	554	237	156	214
chr9:138838175-138838194_UBAC1_-	UBAC1_ACTGGTGTCTCTCATCGAGG	UBAC1	481	50	167	85
chr9:138847143-138847162_UBAC1_-	UBAC1_GAAGAGAACATCCAGGACCA	UBAC1	729	478	259	431
chr9:138837797-138837816_UBAC1_-	UBAC1_GTGTGGACGAGGCTGCCCTG	UBAC1	616	611	353	480		1
chr9:138839647-138839666_UBAC1_+	UBAC1_TCTCATGTTGGTCTGGACCG	UBAC1		1
chr13:99970286-99970305_UBAC2_-	UBAC2_AATCCAGATGTAGGAACCAG	UBAC2	477	393	564	485
chr13:99896871-99896890_UBAC2_-	UBAC2_AGTGCTACTTACAATCCAGA	UBAC2	1012	868	405	425
chr13:100020139-100020158_UBAC2_-	UBAC2_GTTCCTCAGAAACTTCTAGA	UBAC2	333	426	427	193
chr13:99853166-99853185_UBAC2_+	UBAC2_TTCACCAGCACCGGCTCCAG	UBAC2	911	394	598	743	1
chr16:4659667-4659686_UBALD1_-	UBALD1_AACAGGCCACCTCAGAACCC	UBALD1	678	263	344	300
chr16:4659886-4659905_UBALD1_+	UBALD1_ACCGCTGTGGAAGCTCTCGG	UBALD1	349	294	247	197
chr16:4659890-4659909_UBALD1_-	UBALD1_GCCTCCGAGAGCTTCCACAG	UBALD1	655	606	575	478
chr16:4659887-4659906_UBALD1_-	UBALD1_TCCGAGAGCTTCCACAGCGG	UBALD1	641	251	256	143
chr17:74266297-74266316_UBALD2_-	UBALD2_GAAGTTGGGCGGCGTGGCAG	UBALD2	619	244	209	277
chr17:74266550-74266569_UBALD2_+	UBALD2_GCAGAAAGCCATGGCGGCCA	UBALD2	287	368	306	250
chr17:74266354-74266373_UBALD2_-	UBALD2_GCTGCTCTGCAGGCCCTCGG	UBALD2	332	128	342	258
chr17:74261992-74262011_UBALD2_-	UBALD2_TTGGAAGAACGTGCTCAGCG	UBALD2	626	697	386	402
chr9:34241608-34241627_UBAP1_+	UBAP1_ATTGGACAATAACTTGCCCA	UBAP1	3		13	9
chr9:34249785-34249804_UBAP1_-	UBAP1_GTGACACTGAGAAATTAGGA	UBAP1	562	123	146	107
chr9:34241902-34241921_UBAP1_-	UBAP1_TCTGGAACGTGCCATTGCGG	UBAP1	429	234	266	170
chr9:34251494-34251513_UBAP1_+	UBAP1_TTTGGAAGACCTCATGGCTC	UBAP1	142	428	95	173
chr1:154207754-154207773_UBAP2L_-	UBAP2L_GATCACCTCTGCCTCGGCCA	UBAP2L	374	207	243	389
chr1:154197612-154197631_UBAP2L_+	UBAP2L_GTGGGCACTAACCGAGCCCG	UBAP2L	252	48	155	115
chr1:154207188-154207207_UBAP2L_+	UBAP2L_GTGGTGGGCCACCAAGACGG	UBAP2L	419	36	53	10
chr1:154201180-154201199_UBAP2L_+	UBAP2L_TCTGGAAGGAAACCCAGACA	UBAP2L	33	34	13	40
chr9:33989018-33989037_UBAP2_-	UBAP2_AAAGAATCGAGTCGTGGACG	UBAP2	495	339	363	48
chr9:33973220-33973239_UBAP2_-	UBAP2_AAAGGATTTGGACGTGGCAG	UBAP2	470	151	207	361
chr9:34017056-34017075_UBAP2_-	UBAP2_AACGCAACCACAGAAACAAG	UBAP2	693	487	265	327
chr9:33986766-33986785_UBAP2_-	UBAP2_GATCGTGGCAAGCGAGCCCG	UBAP2	241	4	29	17
chr21:43829691-43829710_UBASH3A_-	UBASH3A_AAGTCACAGAGTGTCACGTG	UBASH3A	253	183	318	105
chr21:43833291-43833310_UBASH3A_+	UBASH3A_ATTCGCCATGACCTTCGCCA	UBASH3A	1647	1126	974	757
chr21:43824045-43824064_UBASH3A_+	UBASH3A_GCAGGAAGAGATGGCAGCGG	UBASH3A	886	118	133	113
chr21:43826417-43826436_UBASH3A_+	UBASH3A_GCTGAAAGCGTTGGCAGCCA	UBASH3A	209	175	213	257
chr11:122646931-122646950_UBASH3B_+	UBASH3B_AAAGCCTTGGCATCCACGGG	UBASH3B	513	490	340	382
chr11:122526915-122526934_UBASH3B_-	UBASH3B_GAGCCCGGCCACTTACGCGC	UBASH3B	746	265	381	368
chr11:122647779-122647798_UBASH3B_-	UBASH3B_GAGGTAGAGGACGTACTCCC	UBASH3B	142	124	89	124
chr11:122650330-122650349_UBASH3B_+	UBASH3B_TGTAAAGGAAGACAGTGCGG	UBASH3B	533	445	239	396
chr17:21730802-21730821_UBBP4_+	UBBP4_GCAATCCCTGTGACCAGCAG	UBBP4	705	616	740	411
chr12:125397190-125397209_UBC_+	UBC_ACGGAGCACCAGGTGCAAGG	UBC
chr12:125397646-125397665_UBC_+	UBC_ACGGAGTACCAGGTGCAAGG	UBC
chr12:125398003-125398022_UBC_+	UBC_CTTTGCTTTGACGTTCTCGA	UBC	963	856	564	555
chr12:125397132-125397151_UBC_-	UBC_TGGTAAGACCATCACTCTCG	UBC	881	315	343	288
chr6:29523978-29523997_UBD_-	UBD_GCTCCAAGATCTTAAAGCCA	UBD	323	368	363	156
chr6:29523821-29523840_UBD_-	UBD_GGTGCGAAGGTCCAGCTCAG	UBD	692	887	353	362
chr6:29523958-29523977_UBD_+	UBD_TAAGATGAGAGGCTTCTCCG	UBD	585	514	161	369
chr6:29527436-29527455_UBD_+	UBD_TCAAATCCCAACTTACACAG	UBD	844	520	426	328
chrX:118715552-118715571_UBE2A_-	UBE2A_AGTGATACTTGCCATTTGGA	UBE2A	516	335	264	306
chrX:118708665-118708684_UBE2A_+	UBE2A_CGCTCGCGACATGTCCACCC	UBE2A	1303	288	379	364
chrX:118708900-118708919_UBE2A_+	UBE2A_TCCGTCCGAGAACAACATAA	UBE2A	536	453	418	344
chrX:118709352-118709371_UBE2A_-	UBE2A_TCTCTTACCATCCTCAAACG	UBE2A	1	6		7
chr5:133707297-133707316_UBE2B_-	UBE2B_CATGAGCCTCCTCCGGGCCG	UBE2B	435	173	141	111
chr5:133707277-133707296_UBE2B_+	UBE2B_GCTGCGGAGCATGTCGACCC	UBE2B	327	278	431	213
chr5:133710074-133710093_UBE2B_+	UBE2B_GTTACAAGAGGACCCACCTG	UBE2B	417	336	295	384		1
chr5:133725939-133725958_UBE2B_+	UBE2B_TAACAGTCCAGCCAATAGCC	UBE2B	521	520	600	444
chr20:44444299-44444318_UBE2C_+	UBE2C_CATATGCCTGGACATCCTGA	UBE2C	634	324	79	96
chr20:44444194-44444213_UBE2C_-	UBE2C_CTAGCGAGAGCTTATACCTC	UBE2C	618	37	53	69
chr20:44444247-44444266_UBE2C_-	UBE2C_GGGCGTGAGGAACTTCACTG	UBE2C	356	142	130	59
chr20:44444363-44444382_UBE2C_+	UBE2C_TCCATCCAGAGCCTTCTAGG	UBE2C	734	201	540	295
chr10:60121262-60121281_UBE2D1_-	UBE2D1_CCATAATAGTGGCTTGCCAG	UBE2D1	569	216	435	318
chr10:60123369-60123388_UBE2D1_+	UBE2D1_CCTGATAGCGCATATCAAGG	UBE2D1	101	311	216	118
chr10:60094963-60094982_UBE2D1_-	UBE2D1_CTGAATCCTCTTCAGCGCCA	UBE2D1	270	435	369	349
chr10:60121128-60121147_UBE2D1_-	UBE2D1_GGTCCAGCTGAACAGTGAGC	UBE2D1	698	275	194	263
chr5:138994282-138994301_UBE2D2_+	UBE2D2_AATGACAGTCCCTATCAGGG	UBE2D2	503	209	215	226
chr5:138994178-138994197_UBE2D2_-	UBE2D2_CCATTATTGTAGCTTGCCAA	UBE2D2	1435	869	390	624
chr5:138979956-138979975_UBE2D2_+	UBE2D2_GGAATTGAATGATCTGGCAC	UBE2D2	498	376	201	276
chr5:138941378-138941397_UBE2D2_-	UBE2D2_GTGGATTCTCTTCAGAGCCA	UBE2D2	18	96	40	67
chr4:103723764-103723783_UBE2D3_+	UBE2D3_AAGAATACACCGCCTTGATA	UBE2D3	703	240	109	81
chr4:103720113-103720132_UBE2D3_-	UBE2D3_ACAATAGGTTAGCAAGAGAG	UBE2D3	412	208	219	239
chr7:43988299-43988318_UBE2D4_-	UBE2D4_CTGGAGACCACTGAGACCGC	UBE2D4	874	368	477	132
chr7:43978029-43978048_UBE2D4_+	UBE2D4_GGAATTAACCGACTTGCAGA	UBE2D4	524	210	338	424
chr7:43966134-43966153_UBE2D4_+	UBE2D4_GGCGCTAAAGCGGATCCAGA	UBE2D4	507	142	103	104
chr7:43978060-43978079_UBE2D4_-	UBE2D4_GGTCCTGCAGAACACTGGGC	UBE2D4	913	208	266	265
chr3:23848903-23848922_UBE2E1_-	UBE2E1_AGCACAGTACCTCTTGGCGC	UBE2E1	204	158	244	274
chr3:23930713-23930732_UBE2E1_-	UBE2E1_GAAGTGAGCAGATAGAAAGG	UBE2E1	1305	115	107	73
chr3:23932008-23932027_UBE2E1_-	UBE2E1_GTGGCAATACTTCCCACCAA	UBE2E1	169	15	46	139
chr3:23848760-23848779_UBE2E1_+	UBE2E1_TATGTCGGATGACGATTCGA	UBE2E1	381	62	124	138
chr3:23250230-23250249_UBE2E2_+	UBE2E2_ACTAGTGGAGGAAGTTCCGA	UBE2E2	464	291	434	270
chr3:23250218-23250237_UBE2E2_+	UBE2E2_GACAGTCCAAGCACTAGTGG	UBE2E2	640	385	330	182
chr3:23631233-23631252_UBE2E2_-	UBE2E2_GTGGCGATGCTGCCCACCAG	UBE2E2	229	447	130	114
chr3:23574089-23574108_UBE2E2_-	UBE2E2_TGTCCAGACAGATCACACCT	UBE2E2	1128	384	528	548
chr2:181846936-181846955_UBE2E3_-	UBE2E3_ACTAGTGGATAACTTAGCAG	UBE2E3	626	185	198	218
chr2:181846768-181846787_UBE2E3_+	UBE2E3_AGATGTCCAGTGATAGGCAA	UBE2E3	793	436	338	260
chr2:181922475-181922494_UBE2E3_-	UBE2E3_CCTTCATATACAGAACCCGG	UBE2E3	182	268	236	260
chr2:181927526-181927545_UBE2E3_-	UBE2E3_GTGGCTATGCTTCCAACCAG	UBE2E3	677	160	230	226
chr2:238881765-238881784_UBE2F_+	UBE2F_AGTAAACTGAAGCGTGACGA	UBE2F	180	144	335	109
chr2:238925204-238925223_UBE2F_+	UBE2F_ATAGATGAGGGTTACTACCA	UBE2F	451	111	99	272
chr2:238881814-238881833_UBE2F_+	UBE2F_CAGCGTCCGACTCGACTCGG	UBE2F	728	763	613	539
chr2:238881785-238881804_UBE2F_+	UBE2F_TGGTCTCAAAGGGTCCCGGA	UBE2F	359	839	856	254
chr17:4200014-4200033_UBE2G1_-	UBE2G1_ACAGAAATCTGGCACCCAAA	UBE2G1	462	764	585	615
chr17:4192610-4192629_UBE2G1_+	UBE2G1_ATAGGGAGCCAGCGTTCCTC	UBE2G1	364	437	90	229		1
chr17:4210354-4210373_UBE2G1_-	UBE2G1_ATGACAATGATCTCTACCGA	UBE2G1	629	467	362	191
chr17:4269568-4269587_UBE2G1_-	UBE2G1_CTACTGCGAAGACAGCTGGC	UBE2G1	304	406	309	319
chr21:46193520-46193539_UBE2G2_-	UBE2G2_ACGAGAGCAGCGCGGAGCGG	UBE2G2	247	220	214	93
chr21:46207974-46207993_UBE2G2_+	UBE2G2_CCTGCTACAATTCCTTCCGG	UBE2G2	808	377	369	196
chr21:46197215-46197234_UBE2G2_+	UBE2G2_GTTGGGATGAAACATCTCAC	UBE2G2	109	37	43	14
chr21:46207989-46208008_UBE2G2_-	UBE2G2_TTAACACTGAATCCTCCGGA	UBE2G2	502	77	228	263
chr7:129519470-129519489_UBE2H_-	UBE2H_ATTTCAGCACCATATGAAGG	UBE2H	292	116	116	154
chr7:129474878-129474897_UBE2H_-	UBE2H_CATCCAGAAATACGCCACGG	UBE2H	775	497	368	484
chr7:129592353-129592372_UBE2H_-	UBE2H_GAGGCGGATGGACACGGACG	UBE2H	383	269	144	172
chr7:129474881-129474900_UBE2H_-	UBE2H_GTACATCCAGAAATACGCCA	UBE2H	614	265	220	273
chr16:1370480-1370499_UBE2I_+	UBE2I_CCAAGACCCAGCTCAAGCAG	UBE2I	819	41	7	42
chr16:1370227-1370246_UBE2I_+	UBE2I_GTGCCTGTCCATCTTAGAGG	UBE2I	801		31
chr16:1370241-1370260_UBE2I_+	UBE2I_TAGAGGAGGACAAGGACTGG	UBE2I	895
chr16:1364049-1364068_UBE2I_-	UBE2I_TCTCCTGGGCGAGTCTGCTG	UBE2I	113
chr6:90039537-90039556_UBE2J1_-	UBE2J1_ACTTCACCAGATGTAATCCA	UBE2J1	404	597	124	310
chr6:90052100-90052119_UBE2J1_-	UBE2J1_ATGGAGGAGTTTATCACGGG	UBE2J1	549	502	235	445
chr6:90052044-90052063_UBE2J1_+	UBE2J1_GTTAGGAGAATAATGCTTGG	UBE2J1	739	540	513	341
chr6:90048168-90048187_UBE2J1_+	UBE2J1_TAACACTTACTACTCCACGA	UBE2J1	620	284	399	453
chr1:1203328-1203347_UBE2J2_-	UBE2J2_CTCCGACCACGGCAACCCAG	UBE2J2	833	558	320	328
chr1:1192593-1192612_UBE2J2_+	UBE2J2_GTTGCACTTAAACCTCCCGT	UBE2J2	1192	168	62	153
chr1:1190646-1190665_UBE2J2_+	UBE2J2_TATCACAAACAAGTTCGCCA	UBE2J2	802	457	272	395
chr1:1192419-1192438_UBE2J2_-	UBE2J2_TGGGCTCCTGAGCTTCATGG	UBE2J2	442	63	38	81
chr4:39699971-39699990_UBE2K_+	UBE2K_AATCAAGCGGGAGTTCAAGG	UBE2K	871	102	93	131
chr4:39776475-39776494_UBE2K_-	UBE2K_GCAATGACAATAATACCGTG	UBE2K	868	73	49	30
chr4:39779409-39779428_UBE2K_-	UBE2K_TATCAAAGCCCATAGCACAT	UBE2K	299	181	198	74
chr4:39776530-39776549_UBE2K_-	UBE2K_TTTGCTACTACAGCATCCTG	UBE2K	798	92	58	67
chr22:21965154-21965173_UBE2L3_-	UBE2L3_AGGCTCCCTTATCATATGGA	UBE2L3	178	7	13	5
chr22:21975841-21975860_UBE2L3_-	UBE2L3_CCCGAAGCGGGTGCTCAGGC	UBE2L3	58	176	363	216
chr22:21975839-21975858_UBE2L3_-	UBE2L3_CGAAGCGGGTGCTCAGGCTG	UBE2L3	1020	287	402	281
chr22:21965247-21965266_UBE2L3_+	UBE2L3_TCACCCAAACATCGACGAAA	UBE2L3	820	832	756	684
chr11:57322045-57322064_UBE2L6_-	UBE2L6_CCTGCGCATCAGCTTCCCGC	UBE2L6	717	210	382	312
chr11:57322026-57322045_UBE2L6_+	UBE2L6_GGCTTGAACGGATACTCCGG	UBE2L6	686	164	327	307
chr11:57319911-57319930_UBE2L6_+	UBE2L6_GGTCAGCGAGGTCCATCCGC	UBE2L6	908	613	650	517
chr11:57319913-57319932_UBE2L6_+	UBE2L6_TCAGCGAGGTCCATCCGCAG	UBE2L6	333	687	177	306
chr19:59067537-59067556_UBE2M_-	UBE2M_AGGTCCTGCAGAACAACCGG	UBE2M	444	14	66	17
chr19:59068107-59068126_UBE2M_+	UBE2M_CATTGTCTCACACTTCACCT	UBE2M	927	20	25	33
chr19:59069687-59069706_UBE2M_-	UBE2M_GAGTCGGCGGGCGGCACCAA	UBE2M	201	168	276	253
chr19:59067679-59067698_UBE2M_+	UBE2M_TCACCAAGAAGAGATACTGC	UBE2M	523
chr12:93804504-93804523_UBE2N_+	UBE2N_AGATACCTGTTTCTATGGCT	UBE2N	976		70	29
chr12:93803848-93803867_UBE2N_-	UBE2N_TTCTGTCTACAGCTAGAGCA	UBE2N	453	49	82	77
chr17:74397103-74397122_UBE2O_-	UBE2O_CAAGAGCAAGTTCCGAGTGG	UBE2O	499	204	146	146
chr17:74401633-74401652_UBE2O_-	UBE2O_GAAACTAGAGGACCGTTCTG	UBE2O	576	221	280	197
chr17:74401314-74401333_UBE2O_+	UBE2O_GACGGGATAGATGATGCAGT	UBE2O	501	79	8	20
chr17:74448971-74448990_UBE2O_-	UBE2O_GGTGCGCCTCATCCACGGCG	UBE2O	611	549	231	423
chr1:154527954-154527973_UBE2Q1_+	UBE2Q1_GGAGGTTATAGAGTTTACAC	UBE2Q1	422	101	75	99
chr1:154524400-154524419_UBE2Q1_-	UBE2Q1_GTGTCTCCAGTCCTCTCTGG	UBE2Q1	756	345	227	155
chr1:154527213-154527232_UBE2Q1_-	UBE2Q1_TGAAGATGAGGAGATGCCTG	UBE2Q1	674	337	464	489
chr1:154530849-154530868_UBE2Q1_+	UBE2Q1_TGCGGAAGCGCTCGTGGCCG	UBE2Q1	498	338	269	216
chr15:76165799-76165818_UBE2Q2_+	UBE2Q2_AAGGAAGAAGAGCCTATTAG	UBE2Q2	450	352	248	53
chr15:76165800-76165819_UBE2Q2_+	UBE2Q2_AGGAAGAAGAGCCTATTAGT	UBE2Q2	597	285	273	128
chr15:76136033-76136052_UBE2Q2_-	UBE2Q2_GGACGCCAGGAACTTCAGCT	UBE2Q2	382	25	59	150
chr15:76191780-76191799_UBE2Q2_-	UBE2Q2_TTAGCCATCTTCCTTTGGAG	UBE2Q2	1036	386	320	275
chr5:6491455-6491474_UBE2QL1_-	UBE2QL1_ACGTGGCAGACATCAGCCGT	UBE2QL1	973	383	618	517
chr5:6449036-6449055_UBE2QL1_+	UBE2QL1_TAGCGACCGCTTCATCTCCG	UBE2QL1	1330	858	670	922
chr5:6449289-6449308_UBE2QL1_-	UBE2QL1_TAGGCGCTGGACCAGCCGCG	UBE2QL1	176	290	421	244	1
chr5:6491443-6491462_UBE2QL1_-	UBE2QL1_TCAGCCGTCGGACACGGGCG	UBE2QL1	332	600	287	344
chr9:33817850-33817869_UBE2R2_-	UBE2R2_GAGGTCGGACTCGTCCACCA	UBE2R2	471	540	276	302
chr9:33900238-33900257_UBE2R2_-	UBE2R2_GTAGGATTCCACCTTTCAGA	UBE2R2	355	524	271	357
chr9:33912015-33912034_UBE2R2_-	UBE2R2_TGAAGCATCGACATTGGCTG	UBE2R2	633	816	502	476
chr9:33886921-33886940_UBE2R2_-	UBE2R2_TTGGTCAAGAATCTGAAGGT	UBE2R2	892	255	605	330
chr19:55912813-55912832_UBE2S_-	UBE2S_ACAAGAAGCGGGCGCTGCGG	UBE2S	199	40	15	25
chr19:55918287-55918306_UBE2S_+	UBE2S_ACCAGGCGGATGATGTGCGG	UBE2S	242	10	50	76
chr19:55918248-55918267_UBE2S_-	UBE2S_CTGACCGCAGACCCACCCGA	UBE2S	541	26	11	22
chr19:55915707-55915726_UBE2S_+	UBE2S_GTTGACGCAGATCTCGCCAT	UBE2S	399	6	6	17
chr1:202302429-202302448_UBE2T_+	UBE2T_ACAGTTGCGATGTTGAGGGA	UBE2T	1069	40	37	30
chr1:202301055-202301074_UBE2T_-	UBE2T_GATGCTTGATAATCTACCAG	UBE2T	1056	301	233	251
chr1:202302645-202302664_UBE2T_+	UBE2T_GGAGTGAGAAATCGGATCTG	UBE2T	457	28	17	11
chr1:202304805-202304824_UBE2T_+	UBE2T_TTGCCAACATGTGATGCCTG	UBE2T	529	52	45	69
chr1:64676418-64676437_UBE2U_+	UBE2U_AATACAGTAGACCCACACAC	UBE2U	350	470	400	428
chr1:64671382-64671401_UBE2U_+	UBE2U_CTACAGAATTCAGTTTGGCA	UBE2U	744	555	772	505
chr1:64686537-64686556_UBE2U_+	UBE2U_TATAGTGAAAGATGACAGCC	UBE2U	597	723	675	307
chr1:64680536-64680555_UBE2U_+	UBE2U_TTTGGAAGCAGCCAGAATAC	UBE2U	672	208	216	181
chr20:48732087-48732106_UBE2V1_+	UBE2V1_TAAGACGCTTGAACCTCTCC	UBE2V1	471	223	150	194
chr8:48973347-48973366_UBE2V2_+	UBE2V2_AAGCTTCCACAGCCACCAGA	UBE2V2	512	792	302	536			1
chr8:48921009-48921028_UBE2V2_+	UBE2V2_GAGAAGATGGCGGTCTCCAC	UBE2V2	435	226	104	122
chr8:48955655-48955674_UBE2V2_+	UBE2V2_GGCGACGGTACAGTTAGCTG	UBE2V2	144	273	171	140
chr8:48962479-48962498_UBE2V2_-	UBE2V2_GTTACAAATCTAACTGACGG	UBE2V2	449	204	175	155
chr8:74722752-74722771_UBE2W_+	UBE2W_ACTGATTGGACTGAGAGCGC	UBE2W	812	387	362	269
chr8:74737365-74737384_UBE2W_+	UBE2W_TAAAGCAAGGCAATTACCTG	UBE2W	566	287	111	311
chr8:74742643-74742662_UBE2W_+	UBE2W_TCATTTAAGGTCATTCCAGG	UBE2W	1017	492	652	388
chr8:74742646-74742665_UBE2W_+	UBE2W_TTTAAGGTCATTCCAGGAGG	UBE2W	729	529	356	291
chr17:46993482-46993501_UBE2Z_-	UBE2Z_CTGGATAGAGATGAGCACTG	UBE2Z	728	411	299	492
chr17:46988201-46988220_UBE2Z_-	UBE2Z_GGTACAACGAACATTCCTGG	UBE2Z	708	311	391	156
chr17:46985947-46985966_UBE2Z_+	UBE2Z_GTTGGCGTTAGCGGCAGCGG	UBE2Z	357	113	65	68
chr17:46990295-46990314_UBE2Z_-	UBE2Z_GTTGTCATCAGTTTGACCCG	UBE2Z	324	34	95	117
chr15:25620858-25620877_UBE3A_-	UBE3A_CTACTACCACCAGTTAACTG	UBE3A	526	464	597	304
chr15:25605659-25605678_UBE3A_-	UBE3A_CTAGCTAGAGATGATCGCTA	UBE3A	102	144	63	35
chr15:25601883-25601902_UBE3A_+	UBE3A_TAGCTTCCTGTAGACAACCA	UBE3A	577	188	286	334
chr15:25616624-25616643_UBE3A_+	UBE3A_TATCCACAGACACATCATCA	UBE3A	1229	765	666	425
chr12:109935724-109935743_UBE3B_-	UBE3B_ACAGAGCCTGCTTACCTCAG	UBE3B	345	363	169	333
chr12:109937552-109937571_UBE3B_+	UBE3B_AGAAGTCCAACCTGACCCAC	UBE3B	409	491	380	323
chr12:109926376-109926395_UBE3B_-	UBE3B_AGTCCTGCAGGATTTCAGGC	UBE3B	458	77	193	53
chr12:109924292-109924311_UBE3B_-	UBE3B_GAGGTCCTTAGAACAAGCCA	UBE3B	352	575	421	226
chr7:156974960-156974979_UBE3C_+	UBE3C_GAAAGAGTGGTGGAGCACCC	UBE3C	423	93	193	162
chr7:156963031-156963050_UBE3C_+	UBE3C_GCTACCTTGTCACAGTCCGG	UBE3C	335	334	337	280
chr7:156931977-156931996_UBE3C_+	UBE3C_TCGAAGGCGACTTCAAGACG	UBE3C	161	328	117	87
chr7:156961734-156961753_UBE3C_+	UBE3C_TTGTTTAGGAAGAAAGGCGA	UBE3C	704	351	300	709
chr6:83767593-83767612_UBE3D_+	UBE3D_CAACAACAAACTGTAGCCCA	UBE3D	694	91	61	97
chr6:83732232-83732251_UBE3D_+	UBE3D_GGAGAGCTGCACCAGACACT	UBE3D	675	11	64	90
chr6:83754350-83754369_UBE3D_+	UBE3D_TCGGCAGTGGGAGCACCCTG	UBE3D	1029	147	126	86
chr6:83775422-83775441_UBE3D_-	UBE3D_TGCCATGGCGGCTTCTGCGG	UBE3D	373	476	119	158
chr11:118235860-118235879_UBE4A_-	UBE4A_AAACTGTTTGGCATCAGCCA	UBE4A	417	328	348	218
chr11:118242234-118242253_UBE4A_-	UBE4A_GAAGTAATAAGCGAGCGAAG	UBE4A	464	420	391	306
chr11:118239398-118239417_UBE4A_+	UBE4A_GGATGAATTCGATTACTCTG	UBE4A	733	567	564	324
chr11:118243310-118243329_UBE4A_-	UBE4A_TTGGTCAACATAGATCTCTG	UBE4A	856	745	313	440
chr1:10165781-10165800_UBE4B_-	UBE4B_AGACAAAGAGCTGGCACCAA	UBE4B	934	354	506	465
chr1:10161244-10161263_UBE4B_-	UBE4B_GCTTACCAACCTTATCACTG	UBE4B	886	730	587	506
chr1:10163032-10163051_UBE4B_+	UBE4B_TGAAGAGCAGGCCTTACAGC	UBE4B	384	190	328	341
chr1:10132209-10132228_UBE4B_-	UBE4B_TTGAGACCAAGACTCTGAGA	UBE4B	525	265	276	275			1
chr16:23569462-23569481_UBFD1_+	UBFD1_AACGGCGAAGACGCGGGCGG	UBFD1	120	261	192	68
chr16:23581871-23581890_UBFD1_+	UBFD1_CAATCAAAGACACTGTGCTG	UBFD1	625	58	181	170
chr16:23578309-23578328_UBFD1_+	UBFD1_GCGGACTGAGAAATTGCCCA	UBFD1	853	34	100	66
chr16:23569051-23569070_UBFD1_+	UBFD1_GTACACAATCATCATGGCGG	UBFD1	816	215	188	248
chr1:11333762-11333781_UBIAD1_+	UBIAD1_CAGTGCCTCACTCACACCGG	UBIAD1	773	562	541	492
chr1:11345771-11345790_UBIAD1_+	UBIAD1_GTTCGCCTACGCCATCCAGG	UBIAD1	804	449	359	225
chr1:11345760-11345779_UBIAD1_-	UBIAD1_TAGGCGAACATCACAGCCAG	UBIAD1	350	271	233	268
chr1:11333789-11333808_UBIAD1_-	UBIAD1_TGTAGGCAAGGGCACTGCCC	UBIAD1	183	360	78	218
chr13:30346251-30346270_UBL3_-	UBL3_CATGGAAATGTCACATTAGG	UBL3	432	288	403	299
chr13:30423638-30423657_UBL3_+	UBL3_CCGTCACTTACCATATCCGC	UBL3	673	303	189	400
chr13:30423657-30423676_UBL3_-	UBL3_GATGTCCAGTAATGTCCCGG	UBL3	274	271	208	258
chr13:30341757-30341776_UBL3_-	UBL3_TTACCAGAGCCAAACTCTCA	UBL3	746	166	335	470
chrX:153713895-153713914_UBL4A_-	UBL4A_AGTGACTGAGACAATGGAGA	UBL4A	397	127	236	440
chrX:153714231-153714250_UBL4A_-	UBL4A_GAGAAGGTGCTACTAGAAGA	UBL4A	336	337	339	286
chrX:153714174-153714193_UBL4A_+	UBL4A_GAGATCAGCTGCCAGACCTG	UBL4A	796	888	563	510
chrX:153714628-153714647_UBL4A_+	UBL4A_GGAGACCAGCTGCTTCAGCG	UBL4A	708	223	626	445
chr1:110655600-110655619_UBL4B_+	UBL4B_AGAGAGGGAGCTTGAGGCGA	UBL4B	586	279	160	163
chr1:110655567-110655586_UBL4B_-	UBL4B_CGTGAGGCTCCTCTGCCAGG	UBL4B	861	271	388	417
chr1:110655230-110655249_UBL4B_-	UBL4B_GGACACCAGTCTCTTCAGCG	UBL4B	775	322	339	272
chr1:110655378-110655397_UBL4B_+	UBL4B_GGAGAAGATGGCGCTAAAGG	UBL4B	411	187	91	152
chr19:9940634-9940653_UBL5_+	UBL5_CCTTCAGATGAAATCCACGA	UBL5	406	5		42
chr19:9939058-9939077_UBL5_-	UBL5_GTGGATACTTGCATTTAACG	UBL5	491			9	1
chr19:9939525-9939544_UBL5_+	UBL5_TAAGGACCACGTGTCTCTGG	UBL5	393		30
chr19:9939325-9939344_UBL5_-	UBL5_TCAGGACAATCTTGTTCCAA	UBL5	365	5		7
chr15:74751104-74751123_UBL7_-	UBL7_AACTGGGAGAATACTCGCTA	UBL7	371	8	46	78
chr15:74748928-74748947_UBL7_+	UBL7_AGAACATGGACAGTGGACCC	UBL7	508	242	283	207
chr15:74744695-74744714_UBL7_+	UBL7_ATGGCAGCCACTTTGTCCAC	UBL7	412	226	142	189
chr15:74743780-74743799_UBL7_+	UBL7_GAGCAATAGGGTCACTGCTG	UBL7	125	54	15	42
chr5:158697389-158697408_UBLCP1_-	UBLCP1_ACAACATCATCATTGTCAGG	UBLCP1	806	227	283	307
chr5:158702222-158702241_UBLCP1_+	UBLCP1_ACAGTACATACTCCAAGGAG	UBLCP1	338	141	267	118
chr5:158697563-158697582_UBLCP1_+	UBLCP1_CAGAGTGAAAGAGTACAAAG	UBLCP1	320	391	352	345
chr5:158699035-158699054_UBLCP1_-	UBLCP1_CAGTCTCTGCACAAGACCTG	UBLCP1	259	359	163	220
chr16:4903115-4903134_UBN1_+	UBN1_AGCTGGTGAAGAATATCCGA	UBN1	304	159	481	424
chr16:4918860-4918879_UBN1_+	UBN1_CAGACAGAAGTTCTTCACCC	UBN1	681	774	308	526
chr16:4920237-4920256_UBN1_+	UBN1_GAGCAGTCAGGTCCGCTCTG	UBN1	144	134	277	304
chr16:4910990-4911009_UBN1_+	UBN1_GATGATGGAAGTGATTCCCT	UBN1	55	7	5	72
chr7:138916522-138916541_UBN2_-	UBN2_AAGGGCAGCGGCGGGAACGG	UBN2	425	118	168	286
chr7:138921789-138921808_UBN2_+	UBN2_ACATCAGGAGAGGCAAGAGG	UBN2	752	374	384	361
chr7:138946200-138946219_UBN2_+	UBN2_CCGGACTTAAATCTGAGCAG	UBN2	482	337	304	172
chr7:138944045-138944064_UBN2_+	UBN2_GAAGAAGCGGAAGCGGAAAG	UBN2	111	147	97	68
chr20:3102936-3102955_UBOX5_-	UBOX5_AGACAAGGAGGCGTTCACCT	UBOX5	1069	416	313	340
chr20:3095970-3095989_UBOX5_-	UBOX5_GAGGGAGCAACACTTCCTGG	UBOX5	304	135	154	128
chr20:3102360-3102379_UBOX5_-	UBOX5_GCCCAGTGACCCTTTCACGG	UBOX5	826	405	244	203
chr20:3103968-3103987_UBOX5_+	UBOX5_TGAATTCTTGGTCTGAACTG	UBOX5	370	389	275	328
chr3:33454216-33454235_UBP1_+	UBP1_AAATCAAGAAGTCTGTCTCC	UBP1	370	267	263	276
chr3:33453067-33453086_UBP1_+	UBP1_CCAAACCTGAATGAAAGCAG	UBP1	358	515	499	359
chr3:33481334-33481353_UBP1_-	UBP1_GCGAGGCCGGAAGATGGCCT	UBP1	360	687	406	292
chr3:33451064-33451083_UBP1_-	UBP1_TCAGCACAGAATTTACTCCA	UBP1	1113	1186	909	749
chr9:86279934-86279953_UBQLN1_+	UBQLN1_AATAAGCCTACCCTGGGATG	UBQLN1	375	145	190	183
chr9:86292832-86292851_UBQLN1_+	UBQLN1_AGAGGATGTATTGCTCACCA	UBQLN1	491	527	376	252
chr9:86300958-86300977_UBQLN1_-	UBQLN1_AGTCAGCATGGAATTCATGA	UBQLN1	588	471	368	366
chr9:86322572-86322591_UBQLN1_-	UBQLN1_GCCGAGAGTGGTGAAAGCGG	UBQLN1	381	514	171	233
chrX:56590680-56590699_UBQLN2_-	UBQLN2_ACTCCTGGGAGTCGACGCCG	UBQLN2	537	770	584	581
chrX:56592061-56592080_UBQLN2_+	UBQLN2_ACTGGAACAGCTCAACGCAA	UBQLN2	717	593	473	584
chrX:56591273-56591292_UBQLN2_-	UBQLN2_GAACTCTGGGTAGCTGGCGG	UBQLN2	373	409	788	561
chrX:56590308-56590327_UBQLN2_-	UBQLN2_GCTCTCGCCATTCTCAGCCA	UBQLN2	798	889	1166	922
chr11:5530761-5530780_UBQLN3_-	UBQLN3_AGGTGGAGAAGCCCTGCCAC	UBQLN3	1016	245	335	384
chr11:5530497-5530516_UBQLN3_-	UBQLN3_CAAGAGGCAGCACCGTGCCA	UBQLN3	520	218	286	379
chr11:5530381-5530400_UBQLN3_+	UBQLN3_GAGACCTAAGCTAAAGGCAG	UBQLN3	251	167	169	150
chr11:5530380-5530399_UBQLN3_+	UBQLN3_GGAGACCTAAGCTAAAGGCA	UBQLN3	1076	430	302	306
chr1:156020193-156020212_UBQLN4_+	UBQLN4_AGACATCATATCCTGGACCA	UBQLN4	1059	137	193	134
chr1:156020971-156020990_UBQLN4_-	UBQLN4_ATGCTGGCAGTGGAAGCCGG	UBQLN4	706	256	18	108
chr1:156021628-156021647_UBQLN4_-	UBQLN4_TCAAAGAGGAAATCTCCCGG	UBQLN4	738	76	59	127
chr1:156023440-156023459_UBQLN4_+	UBQLN4_TTGACGGTGACCCGAATGGG	UBQLN4	286	94	102	89
chr11:5536556-5536575_UBQLNL_+	UBQLNL_ACAGATATGGCTCTGGCCCT	UBQLNL	383	573	222	232
chr11:5536575-5536594_UBQLNL_-	UBQLNL_ACTGCTATGATTTCCACCAA	UBQLNL	755	619	575	440
chr11:5536622-5536641_UBQLNL_+	UBQLNL_GTTAAGGGTGTCATTGGCTG	UBQLNL	299	662	335	380
chr11:5537126-5537145_UBQLNL_-	UBQLNL_TGGAGAATCCTAGCATCCAG	UBQLNL	596	448	379	215
chr15:43378281-43378300_UBR1_+	UBR1_CCAAATAAGTACCATTCCAG	UBR1	234	290	266	225
chr15:43339445-43339464_UBR1_-	UBR1_GGTTGGGCAACACATTGAAG	UBR1	402	218	93	129
chr15:43360131-43360150_UBR1_-	UBR1_TCTTGACTGTGAGCTCGCAG	UBR1	364	402	131	155
chr15:43398175-43398194_UBR1_-	UBR1_TGAGAGGATGGAAATCAGCG	UBR1	453	460	153	142
chr6:42541624-42541643_UBR2_-	UBR2_ATGCAGGATCTTCACCACAA	UBR2	384	268	384	354
chr6:42561923-42561942_UBR2_+	UBR2_TCCAAGATGACAACATCAGG	UBR2	306	60	55	82
chr6:42532114-42532133_UBR2_+	UBR2_TTCGGCCGAGGAGATTGCGG	UBR2	278	200	152	108
chr6:42600353-42600372_UBR2_+	UBR2_TTGAGACATCGAGATGCCCA	UBR2	404	139	226	189
chr2:170747720-170747739_UBR3_+	UBR3_AAACTAAGCAGTGGCACCAA	UBR3	998	470	321	567
chr2:170782196-170782215_UBR3_-	UBR3_ATGAGACTGGACATACGTCA	UBR3	679	400	210	184
chr2:170762628-170762647_UBR3_+	UBR3_CCTGTGCACAGCCAATGTGG	UBR3	915	441	263	203
chr2:170684326-170684345_UBR3_+	UBR3_CTACGACGAGTTCTGCGCGG	UBR3	562	564	280	623
chr1:19523638-19523657_UBR4_+	UBR4_CATACAGACAACTTAGGCTG	UBR4	785	256	122	115
chr1:19536618-19536637_UBR4_+	UBR4_GAGTAGGACGCGGACAGCAG	UBR4	621	253	176	285
chr1:19524237-19524256_UBR4_+	UBR4_GGAACCGATTGATATAGCGT	UBR4	284	78	162	63
chr1:19525292-19525311_UBR4_-	UBR4_GTGAAGACACTTTCAGACGG	UBR4	537	184	39	81
chr8:103372396-103372415_UBR5_-	UBR5_AAAGTTGAACAGCAACTCGG	UBR5	120	103	57	55
chr8:103359223-103359242_UBR5_+	UBR5_GAATAACTCGAGTCTGCCGG	UBR5	721	97	30	135
chr8:103424429-103424448_UBR5_+	UBR5_GCAGCGGGTGAACCACGAAA	UBR5	549	90	69	24
chr8:103373409-103373428_UBR5_+	UBR5_GTTCCAATACATTCAAAGGG	UBR5	818	122	74	108
chr14:93681295-93681314_UBR7_-	UBR7_AGTCTTCACAGACTACGCAC	UBR7	1115	366	357	252
chr14:93676215-93676234_UBR7_+	UBR7_CCAGAGGGAGAAGAACCAGC	UBR7	761	367	489	196
chr14:93685000-93685019_UBR7_+	UBR7_GGGAAAGGATGATGTCCGGG	UBR7	487	142	114	156
chr14:93673630-93673649_UBR7_+	UBR7_GTTGAGGATGGCCGGAGCCG	UBR7	251	109	242	166
chr10:99327840-99327859_UBTD1_+	UBTD1_CAACGACCACGAGCTGGCCC	UBTD1	537	399	452	280
chr10:99330066-99330085_UBTD1_-	UBTD1_GAGCCTCACGTCCTTGCCCG	UBTD1	288	87	105	162
chr10:99330121-99330140_UBTD1_+	UBTD1_GAGGCAGCTGCACGCCCAGG	UBTD1	474	375	216	300		1
chr10:99327834-99327853_UBTD1_+	UBTD1_TGAAGCCAACGACCACGAGC	UBTD1	619	456	312	356
chr5:171710612-171710631_UBTD2_-	UBTD2_CAGCCTCAACGAGAACTCGG	UBTD2	467	624	372	548
chr5:171710602-171710621_UBTD2_-	UBTD2_GAGAACTCGGAGGGCACCGG	UBTD2	272	221	259	226
chr5:171661110-171661129_UBTD2_+	UBTD2_GGAACACCAAACCTACCATG	UBTD2	816	568	631	342
chr5:171638960-171638979_UBTD2_-	UBTD2_TGGAACCAGGTAGTCAGCGG	UBTD2	679	594	598	476
chr17:42289794-42289813_UBTF_-	UBTF_AAGGAGGTGAAGGACTCCCT	UBTF	223	20	18	66
chr17:42293914-42293933_UBTF_-	UBTF_CATGTGCAAGCTCAAATGGG	UBTF	89	110	28	6
chr17:42290202-42290221_UBTF_+	UBTF_GAGATACACCTTCTTCTCGT	UBTF	843		49	29
chr17:42293021-42293040_UBTF_-	UBTF_GCTTCCGGAGAAGAAGAAGG	UBTF	426	5		18
chr1:20517216-20517235_UBXN10_-	UBXN10_GAGCGCACACCTCCACGCCC	UBXN10	577	50	147	78
chr1:20517162-20517181_UBXN10_+	UBXN10_GATAAGGCCCAAGTCCGCCA	UBXN10	534	318	211	388
chr1:20517351-20517370_UBXN10_+	UBXN10_GCAGCAGCAAGTACCCACTG	UBXN10	492	700	255	428
chr1:20517201-20517220_UBXN10_+	UBXN10_TCTGCAGAAATCCCAGGGCG	UBXN10	802	249	301	295
chr1:26623470-26623489_UBXN11_-	UBXN11_AAGCCGAGGCAACCCTGCAG	UBXN11	769	260	243	292
chr1:26612420-26612439_UBXN11_-	UBXN11_CAAGTGACACCAGTGCCCGG	UBXN11	669	630	701	209
chr1:26620780-26620799_UBXN11_-	UBXN11_GCAGTGGGTGGGCGAGCCCA	UBXN11	278	201	220	139
chr1:26624452-26624471_UBXN11_-	UBXN11_TGATGAGATACTGTCCAAGG	UBXN11	308	379	148	200
chr11:62446375-62446394_UBXN1_+	UBXN1_AAGAGCCGTCAGCTCCGCCA	UBXN1	923	457	220	222
chr11:62444999-62445018_UBXN1_+	UBXN1_ACACTGGTCATACTCCCGCT	UBXN1	578	325	375	445
chr11:62446169-62446188_UBXN1_-	UBXN1_CCAGGGCATCGAGGCTGCGA	UBXN1	347	844	448	510
chr11:62445509-62445528_UBXN1_-	UBXN1_TGGAACGGGAACGGCAGCGC	UBXN1	246	128	165	147
chr2:24222607-24222626_UBXN2A_-	UBXN2A_GACAGGAAGAGCTGTTGCCA	UBXN2A	789	338	465	440
chr2:24205882-24205901_UBXN2A_+	UBXN2A_GACAGGGTCACAGACTAGGA	UBXN2A	555	40	148	164
chr2:24222635-24222654_UBXN2A_+	UBXN2A_GCTAGATGAGACACTCACAC	UBXN2A	298	158	251	221
chr2:24194159-24194178_UBXN2A_+	UBXN2A_GGATCTGATAATCAACCTCT	UBXN2A	812	279	377	412
chr8:59352283-59352302_UBXN2B_-	UBXN2B_AAAGCCTTGAACCTCAATCT	UBXN2B	361	205	122	172
chr8:59323982-59324001_UBXN2B_+	UBXN2B_AGAGGAGGTCTTCCGGGCCG	UBXN2B	626	257	175	231
chr8:59329491-59329510_UBXN2B_+	UBXN2B_GCCCACGGACACCACCTCAA	UBXN2B	687	523	761	439
chr8:59343155-59343174_UBXN2B_+	UBXN2B_TCAAAGAGGCAAGGGAACAT	UBXN2B	606	158	295	220
chr2:136519455-136519474_UBXN4_+	UBXN4_AGAGGACCTCAACATCCGAG	UBXN4	201	207	115	114
chr2:136499520-136499539_UBXN4_+	UBXN4_CATTCCGGCCGCCATCGCGA	UBXN4	707	123	176	300
chr2:136505841-136505860_UBXN4_+	UBXN4_TGATGAACAGTCTACACAGA	UBXN4	686	157	145	171
chr2:136513156-136513175_UBXN4_-	UBXN4_TTAGGTTCAAATGACGCAGA	UBXN4	340	316	189	157
chr19:4452438-4452457_UBXN6_+	UBXN6_ACACGCCAGGCACAGCCAGG	UBXN6	503	259	158	314
chr19:4457615-4457634_UBXN6_-	UBXN6_CAGAAGCTCAAAGAGTCCGT	UBXN6	939	128	127	138		1
chr19:4448362-4448381_UBXN6_+	UBXN6_GAACGTGTAGATCTTCATGA	UBXN6	641	319	212	160
chr19:4453963-4453982_UBXN6_-	UBXN6_GCAGAAGCAGTCCCGGGCCT	UBXN6	636	766	425	454
chr3:196129825-196129844_UBXN7_-	UBXN7_GAACCAGAACCATTATTTGG	UBXN7	375	304	254	306
chr3:196159257-196159276_UBXN7_-	UBXN7_GGTAAGATGGCTGCCCACGG	UBXN7	610	308	232	420
chr3:196094939-196094958_UBXN7_-	UBXN7_GGTGAACATGGACAACTGGA	UBXN7	492	478	386	323
chr3:196118719-196118738_UBXN7_+	UBXN7_GTGGCCGGAATAGATCTGCA	UBXN7	159	123	235	272
chr4:41263898-41263917_UCHL1_+	UCHL1_ACAGGCAGCCCATGATGCCG	UCHL1	582	32	31	116
chr4:41265295-41265314_UCHL1_-	UCHL1_ACATACCAAGTTCATAGAGG	UCHL1	386	433	221	173
chr4:41258990-41259009_UCHL1_+	UCHL1_GAAGATGCAGCTCAAGCCGA	UCHL1	399	458	267	373
chr4:41262746-41262765_UCHL1_-	UCHL1_TGTGCCACAGGAATTCCCAA	UCHL1	490	250	166	278
chr13:76140912-76140931_UCHL3_+	UCHL3_CAAACAATCAGCAATGCCTG	UCHL3	607	180	172	272
chr13:76123977-76123996_UCHL3_+	UCHL3_GCCGCTGGAGGCCAATCCCG	UCHL3	288	69	96	173
chr13:76134945-76134964_UCHL3_+	UCHL3_GGATCCTGAACTCCTTAGCA	UCHL3	902	503	338	372		1
chr13:76141415-76141434_UCHL3_+	UCHL3_TGAAGAACGAGCCAGATACC	UCHL3	748	398	420	238
chr1:192998520-192998539_UCHL5_-	UCHL5_AAGTACACAACAGTTTCGCC	UCHL5	372	167	107	94
chr1:193028325-193028344_UCHL5_+	UCHL5_AATGAGCTCGGTGAAGACCC	UCHL5	313	22	4	13
chr1:192985495-192985514_UCHL5_-	UCHL5_ACAGAACGCAAAGAAAGCTC	UCHL5	320	251	264	288
chr1:192992976-192992995_UCHL5_-	UCHL5_GTTACAAAGACAACTTGCAG	UCHL5	596	129	141	34		1
chr9:134404641-134404660_UCK1_-	UCK1_CAGGTTACCAGAGACCACGG	UCK1	371	172	137	192
chr9:134404924-134404943_UCK1_-	UCK1_GACTCTGAAGAACATCGTGG	UCK1	288	132	174	201
chr9:134405987-134406006_UCK1_-	UCK1_GTTGCTGGGACAGAACGAGG	UCK1	369	155	150	104
chr9:134406460-134406479_UCK1_-	UCK1_TGAGCGGCGGCACTGCCAGC	UCK1	179	137	194	110
chr1:165859596-165859615_UCK2_-	UCK2_CAATGCCCGACTCACCCGGG	UCK2	419	367	409	252
chr1:165865548-165865567_UCK2_+	UCK2_GACACCCGGCTCTCACGCAG	UCK2	627	146	134	145
chr1:165860533-165860552_UCK2_-	UCK2_GGGAGACAAAGTCATACACG	UCK2	91	25		104
chr1:165797131-165797150_UCK2_+	UCK2_TTCCTTATAGGCGTCAGCGG	UCK2	280	330	255	209
chr20:62577530-62577549_UCKL1_+	UCKL1_ATGGACAGCAAGACCACCCA	UCKL1	1081	374	353	365
chr20:62575797-62575816_UCKL1_-	UCKL1_CCCAGGGAGCGGCAACACGG	UCKL1	699	592	456	415
chr20:62575932-62575951_UCKL1_+	UCKL1_GGGCTGGATGTACTGGTCGA	UCKL1	502	313	371	393
chr20:62577861-62577880_UCKL1_-	UCKL1_GTACCATCTACACCGCCGGG	UCKL1	1194	240	355	343
chr10:13276199-13276218_UCMA_+	UCMA_ACTAGACAGGAGCACCACGG	UCMA	1107	403	697	455
chr10:13275773-13275792_UCMA_-	UCMA_GAGGGAACCAGTGTATCTGT	UCMA	373	447	175	291
chr10:13276216-13276235_UCMA_-	UCMA_GCTGTCTTGCTTCTCCGCCG	UCMA	227	210	254	106
chr10:13271626-13271645_UCMA_-	UCMA_TGAATTTGAGAACTTCGTGG	UCMA	428	663	435	332
chr3:48600281-48600300_UCN2_-	UCN2_ACTGGAGCAAGCCCGGGCCA	UCN2	388	417	158	177
chr3:48600335-48600354_UCN2_+	UCN2_ATAGGACAATGCGCGAGCCA	UCN2	4	1		2
chr3:48600393-48600412_UCN2_-	UCN2_CAGCTGCTCCCACATGGCCG	UCN2	737	234	501	327
chr3:48600300-48600319_UCN2_+	UCN2_TAAGATCTGCAAGAGGCCGA	UCN2	404	160	179	108
chr10:5416031-5416050_UCN3_-	UCN3_ACAGGGTGAACTTGGTGCGG	UCN3	1138	687	660	433
chr10:5416079-5416098_UCN3_+	UCN3_CCTCCTCTTCAACATCGCCA	UCN3	1337	1097	942	604
chr10:5415824-5415843_UCN3_-	UCN3_GCAGGGATGCATCCTCCCAC	UCN3	1195	523	573	463
chr10:5415975-5415994_UCN3_+	UCN3_GTGTCCCAAGCACAGCCCAG	UCN3	729	684	343	492
chr2:27530504-27530523_UCN_+	UCN_AGAGAAGGGTTGTCCCGCCG	UCN	664	275	162	191
chr2:27530403-27530422_UCN_-	UCN_GAACCGCATCATATTCGACT	UCN	746	222	293	540
chr2:27530647-27530666_UCN_-	UCN_TCCAGGACCCGAGTCTGCGC	UCN	590	122	191	300
chr2:27530440-27530459_UCN_-	UCN_TGGCGCGGACGCAGAGCCAG	UCN	434	128	249	154
chr4:141484555-141484574_UCP1_-	UCP1_CAAGCACAGAGCCATCTCCA	UCP1	1108	891	1028	497
chr4:141483498-141483517_UCP1_+	UCP1_GAGCCGACACCAAGTGGCAG	UCP1	203	213	306	306
chr4:141489784-141489803_UCP1_-	UCP1_GGACGTGATCACCTTCCCGC	UCP1	1026	67	271	284
chr4:141489031-141489050_UCP1_-	UCP1_GGGCGGATGAAACTCTACAG	UCP1	851	148	341	378
chr11:73687856-73687875_UCP2_+	UCP2_ACTGGTACACACCTTTCCAG	UCP2	128	21	133	72
chr11:73687690-73687709_UCP2_+	UCP2_CATGAGGTTGGCTTTCAGGA	UCP2	1171	665	292	223
chr11:73689305-73689324_UCP2_+	UCP2_CGGACTTTAGCAGTATCCAG	UCP2	363	223	226	229
chr11:73688943-73688962_UCP2_-	UCP2_TGTCAAACAGTTCTACACCA	UCP2	988	295	346	288
chr11:73716805-73716824_UCP3_-	UCP3_CGCCTACAGAACCATCGCCA	UCP3	1103	640	654	526
chr11:73717397-73717416_UCP3_-	UCP3_GGAGAACCAGGCGGTCCAGA	UCP3	398	246	326	230
chr11:73717355-73717374_UCP3_+	UCP3_GGATGGTGCCCAGCACGCCA	UCP3	434	420	162	236
chr11:73714967-73714986_UCP3_+	UCP3_GGTCTTCACCACGTCCACCG	UCP3	443	522	243	252
chr11:18579820-18579839_UEVLD_-	UEVLD_AGGGACTAAAGGAGCCACGA	UEVLD	318	109	191	92
chr11:18600334-18600353_UEVLD_-	UEVLD_CAAGTTCAGGGACCTAACTG	UEVLD	175	128	223	254
chr11:18568554-18568573_UEVLD_+	UEVLD_GACTGTGAAGATCACCACCT	UEVLD	594	308	498	357
chr11:18610185-18610204_UEVLD_-	UEVLD_GAGATGGAGTTCGACTGCGA	UEVLD	454	113	177	275
chr1:161127440-161127459_UFC1_+	UFC1_ATTGCAGTTCCTGAGCTGGA	UFC1	463	262	249	277
chr1:161123827-161123846_UFC1_+	UFC1_CCGGTGCTGAAGACTAACGC	UFC1	829	107	183	144
chr1:161128201-161128220_UFC1_+	UFC1_GCTGGGTCCATGGCTGGCAG	UFC1	486	42	40	124
chr1:161126775-161126794_UFC1_+	UFC1_GTTCCGACTGGAGTCCAACA	UFC1	345	182	241	107
chr22:19462589-19462608_UFD1L_+	UFD1L_ACTGAGTTGGTCCAGGGCCG	UFD1L	396	35	103	83
chr22:19455508-19455527_UFD1L_-	UFD1L_GATGATGCAGAACTTACTCT	UFD1L	211	15	72	40
chr22:19445626-19445645_UFD1L_-	UFD1L_GATGGAGACCAAACCCGACA	UFD1L	366
chr22:19463092-19463111_UFD1L_-	UFD1L_GTTCGACCACCCTATTCCCA	UFD1L	1062	288	245	141
chr6:96969805-96969824_UFL1_+	UFL1_AGTTCGCCGAGGCCACGCAG	UFL1	256	291	249	179
chr6:96986510-96986529_UFL1_-	UFL1_GATAAAGAAGTGGGTAGCAG	UFL1	661	146	127	119
chr6:96971146-96971165_UFL1_+	UFL1_GATGAGCTACATGTCCGAGG	UFL1	408	128	130	130	1
chr6:96985384-96985403_UFL1_+	UFL1_GTAGAAGAAGCCATCAGCTC	UFL1	270	201	149	188
chr13:38933449-38933468_UFM1_+	UFM1_ATAAATCCTGCACAGACTGC	UFM1	785	359	150	245
chr13:38932242-38932261_UFM1_-	UFM1_ATAATTGCACTTGTTGCAGC	UFM1	582	508	434	263
chr13:38924176-38924195_UFM1_-	UFM1_CACACTTTGTACGGCAGCCG	UFM1	424	439	439	456
chr13:38924156-38924175_UFM1_+	UFM1_TCACGCTGACGTCGGACCCA	UFM1	974	260	406	499
chr7:100486783-100486802_UFSP1_+	UFSP1_ACGTGGCAGAGGCGTCCCTG	UFSP1	1066	871	286	315
chr7:100486727-100486746_UFSP1_-	UFSP1_GCTTTACTCGCACTTCGCAG	UFSP1	400	439	434	251
chr7:100486679-100486698_UFSP1_-	UFSP1_GGACGCAGATGCCAGGTCCA	UFSP1	525	436	486	372
chr7:100486838-100486857_UFSP1_-	UFSP1_GGACTGGATCGGCTGCGTGG	UFSP1	689	285	249	305
chr4:186336939-186336958_UFSP2_-	UFSP2_ATCATTGAAAGGGAAAGCGG	UFSP2	243	272	262	244
chr4:186336311-186336330_UFSP2_-	UFSP2_CCAGCTGCAGGCCTATAGGA	UFSP2	529	133	479	176
chr4:186329556-186329575_UFSP2_+	UFSP2_GATGATAGCCATATATGCCC	UFSP2	246	132	222	207
chr4:186339836-186339855_UFSP2_+	UFSP2_GTGGCAAATTCTGAACACAA	UFSP2	299	103	187	174
chr9:114659533-114659552_UGCG_-	UGCG_GAAGAGGACGAACCCGAAGA	UGCG	321	216	167	273
chr9:114691873-114691892_UGCG_+	UGCG_GATGTGTTGGATCAAGCAGG	UGCG	202	187	336	225
chr9:114695195-114695214_UGCG_+	UGCG_TATGGGACCCAACTATAAGC	UGCG	358	251	122	166
chr9:114659549-114659568_UGCG_-	UGCG_TCAGCCACAGCACCAAGAAG	UGCG	590	376	311	440
chr4:39512032-39512051_UGDH_+	UGDH_AGTGCTCATATACAGCACAC	UGDH	9	11	20	59
chr4:39515773-39515792_UGDH_-	UGDH_GAAGTGGTAGAATCCTGTCG	UGDH	740	206	249	152
chr4:39507345-39507364_UGDH_-	UGDH_TAGACATGAATGACTACCAG	UGDH	747	88	191	167
chr4:39523059-39523078_UGDH_+	UGDH_TGAGCAATGACACTACATGT	UGDH	1004	464	290	249
chr2:128867229-128867248_UGGT1_-	UGGT1_AACGAATTACATCCTTCTGG	UGGT1
chr2:128890711-128890730_UGGT1_+	UGGT1_GTAGTGGGTCAACAACCTGG	UGGT1	494	221	228	173
chr2:128848969-128848988_UGGT1_-	UGGT1_TGTCACCGGCAGCGCACCCG	UGGT1	159	732	414	587
chr2:128865606-128865625_UGGT1_-	UGGT1_TTGTAGCTGAGTAAGAACGA	UGGT1	358	122	308	51
chr13:96675366-96675385_UGGT2_+	UGGT2_AATGCATTACAACCATCTGG	UGGT2	665	337	249	326
chr13:96651486-96651505_UGGT2_-	UGGT2_GAGTACAGAATACAAAGCAC	UGGT2	707	358	177	241
chr13:96705510-96705529_UGGT2_-	UGGT2_TACTAGGCTCCACAGCGCTG	UGGT2	726	422	569	450
chr13:96665655-96665674_UGGT2_+	UGGT2_TCGGCATAGAGAATCACCAC	UGGT2	429	484	206	322
chr2:64085059-64085078_UGP2_-	UGP2_AAACTTACCGAATCTTCAGG	UGP2	702	227	75	136
chr2:64112762-64112781_UGP2_+	UGP2_AAAGGACGTGTCTTACTCAG	UGP2	1153	119	42	125
chr2:64109669-64109688_UGP2_+	UGP2_GTGGTGGTGAAACTCAATGG	UGP2	426	113	71	29
chr2:64113495-64113514_UGP2_+	UGP2_TGAAGGCAAACTGAGACTGG	UGP2	926	382	99	154
chr2:234545741-234545760_UGT1A10_-	UGT1A10_AGAACCCTAAGAGATCATTG	UGT1A10	1120	272	420	550
chr2:234545743-234545762_UGT1A10_-	UGT1A10_TGAGAACCCTAAGAGATCAT	UGT1A10	105	103	117	185
chr2:234526388-234526407_UGT1A1_-	UGT1A1_CAGCAGCAGAGAAACACATA	UGT1A1	656	523	588	613
chr2:234638030-234638049_UGT1A3_-	UGT1A3_CATGGCGATCAAATTCATCC	UGT1A3	512	897	350	564
chr2:234638048-234638067_UGT1A3_-	UGT1A3_GTTGAGTGTGGCCCAGCACA	UGT1A3	622	518	548	640
chr2:234627728-234627747_UGT1A4_+	UGT1A4_GAATTTGATCGCGTTACGCT	UGT1A4	493	282	461	303
chr2:234627727-234627746_UGT1A4_+	UGT1A4_GGAATTTGATCGCGTTACGC	UGT1A4	290	935	531	522
chr2:234627740-234627759_UGT1A4_+	UGT1A4_GTTACGCTGGGCTACACTCA	UGT1A4	270	493	326	391
chr2:234627696-234627715_UGT1A4_+	UGT1A4_TGACAGCCTATGCTGTTCCA	UGT1A4	216	262	128	202
chr2:234621895-234621914_UGT1A5_-	UGT1A5_AAAGGCGATCAAATTCGTCC	UGT1A5
chr2:234621913-234621932_UGT1A5_-	UGT1A5_ATTGAGTGTGACCCAGCAAA	UGT1A5	2
chr2:234602095-234602114_UGT1A6_+	UGT1A6_ACAGACCCAGCCTTACCCTG	UGT1A6	1025	729	606	516
chr2:234602474-234602493_UGT1A6_+	UGT1A6_GAGGTATCAACTGTAAGAAG	UGT1A6	672	395	285	516
chr2:234602127-234602146_UGT1A6_-	UGT1A6_GTAGGCCCAAATACTCAGCC	UGT1A6	356	411	167	242
chr2:234601764-234601783_UGT1A6_-	UGT1A6_TATCCTTCATACTAAGCCAG	UGT1A6	703	339	434	350
chr2:234669017-234669036_UGT1A8_+	UGT1A8_GAAGATACTGTTGATCCCAG	UGT1A8	226	154	295	361
chr2:234668921-234668940_UGT1A8_+	UGT1A8_GAGCAAAGGCGCCATGGCTG	UGT1A8	123	289	423	314
chr2:234668951-234668970_UGT1A8_-	UGT1A8_GGACAAGTGGGCGTCCGCCC	UGT1A8	346	239	169	369
chr2:234669632-234669651_UGT1A8_-	UGT1A8_TCTGAAGGAATTCTGAGGCA	UGT1A8	268	226	211	184
chr2:234580811-234580830_UGT1A9_+	UGT1A9_TTCAACTTCATATACCCTGG	UGT1A9	943	587	437	411			1
chr4:70512881-70512900_UGT2A1_+	UGT2A1_AAAGCTACTATATCGCCACA	UGT2A1	1171	877	699	394
chr4:70513005-70513024_UGT2A1_-	UGT2A1_AGTAATCAAGGACTTCCACA	UGT2A1	546	317	368	357
chr4:70512903-70512922_UGT2A1_+	UGT2A1_GAAATACTGGATCAGACACC	UGT2A1	800	246	378	340
chr4:70513329-70513348_UGT2A1_+	UGT2A1_TCTGAAGGGAGAACAGCAGA	UGT2A1	100	238	171	257
chr4:69817018-69817037_UGT2A3_-	UGT2A3_ATAGACCCTGTGATTCCCTG	UGT2A3	671	321	540	346
chr4:69796295-69796314_UGT2A3_-	UGT2A3_GACAAGCGAAGATTTACTGA	UGT2A3	335	188	219	203
chr4:69817457-69817476_UGT2A3_-	UGT2A3_GAGGTCTGACAAGTCAGCTT	UGT2A3	276	173	267	99
chr4:69796296-69796315_UGT2A3_-	UGT2A3_TGACAAGCGAAGATTTACTG	UGT2A3	630	507	477	457	1
chr4:69682182-69682201_UGT2B10_+	UGT2B10_GCAGATGCTTATTTACCCTG	UGT2B10	481	442	223	271
chr4:69682258-69682277_UGT2B10_+	UGT2B10_GTCCTGGCTACTCATTTGAA	UGT2B10	952	584	413	486
chr4:69433662-69433681_UGT2B17_+	UGT2B17_CTGTGTAGCCAACAGAGAAG	UGT2B17	469	430	450	590
chr4:70361045-70361064_UGT2B4_+	UGT2B4_CGTAGCCAGGAGAGAAGCGG	UGT2B4	220	204	163	178
chr4:70361058-70361077_UGT2B4_+	UGT2B4_GAAGCGGAGGCTGTAGACAA	UGT2B4	458	175	180	343
chr4:70361376-70361395_UGT2B4_+	UGT2B4_GCTGTTGGGATCGAAAGAAA	UGT2B4	825	344	554	306
chr4:70361303-70361322_UGT2B4_-	UGT2B4_TGAGGATATTATCAAGCAGC	UGT2B4	263	370	337	229
chr5:35954567-35954586_UGT3A1_-	UGT3A1_CAACAGGTACAAGTCGGCAG	UGT3A1	841	561	320	310
chr5:35957438-35957457_UGT3A1_+	UGT3A1_GGACTGATGGGTGTTCAACA	UGT3A1	436	123	251	237
chr5:35955913-35955932_UGT3A1_-	UGT3A1_TGGGCAGAACAGCGTAATGG	UGT3A1	1121	143	381	521
chr5:35955916-35955935_UGT3A1_-	UGT3A1_TGGTGGGCAGAACAGCGTAA	UGT3A1	487	313	358	306
chr5:36038052-36038071_UGT3A2_-	UGT3A2_ATAATGGAGGCCATCCAGCA	UGT3A2	328	405	328	309
chr5:36039727-36039746_UGT3A2_+	UGT3A2_ATTCTGACAGGTGTTCACCA	UGT3A2	565	336	314	295
chr5:36038065-36038084_UGT3A2_-	UGT3A2_CGGGCAGAATAGCATAATGG	UGT3A2	1312	488	535	650
chr5:36035976-36035995_UGT3A2_-	UGT3A2_TGACCACGTCCTCCAGACAG	UGT3A2	827	488	261	391
chr4:115544239-115544258_UGT8_+	UGT8_ACAGCCTCCAGCGCTACCCA	UGT8	737	785	370	504			1
chr4:115589252-115589271_UGT8_+	UGT8_ATTAAAGCCTTCCTGAGCCA	UGT8	571	509	503	343
chr4:115544072-115544091_UGT8_+	UGT8_GAGTGCTGTTGGGATAGCGA	UGT8	330	465	383	384
chr4:115597198-115597217_UGT8_-	UGT8_TCTGATGGACAGCGGCACGT	UGT8	793	641	436	342
chr1:162469871-162469890_UHMK1_-	UHMK1_ACAATGCTGTATCATCCACA	UHMK1	941	444	353	548
chr1:162482553-162482572_UHMK1_-	UHMK1_ACATTCAGCAGTCTTAGCAC	UHMK1	931	468	502	302
chr1:162470869-162470888_UHMK1_+	UHMK1_ATACAGTCAGATCTCAGGAA	UHMK1	486	315	151	310
chr1:162467996-162468015_UHMK1_-	UHMK1_TTTGCGGAAACCATACTCGG	UHMK1	270	408	220	137
chr12:100476893-100476912_UHRF1BP1L_-	UHRF1BP1L_AGAAGGACTACCCTCTGAAA	UHRF1BP1L	532	148	313	144
chr12:100496553-100496572_UHRF1BP1L_+	UHRF1BP1L_GAAGCAGTTGCAATTGGTGA	UHRF1BP1L	491	367	181	203
chr12:100480115-100480134_UHRF1BP1L_-	UHRF1BP1L_TCAAACAGACGTATTACTGG	UHRF1BP1L	353	484	368	171
chr12:100497679-100497698_UHRF1BP1L_+	UHRF1BP1L_TTCAGAACTCACCAAACAGA	UHRF1BP1L	616	537	418	285
chr6:34803967-34803986_UHRF1BP1_-	UHRF1BP1_GCCACCAAATGCCTGGGCCC	UHRF1BP1	568	549	287	123
chr6:34789558-34789577_UHRF1BP1_-	UHRF1BP1_GTTGCAGTAGACCCGAGTGA	UHRF1BP1	535	229	692	526
chr6:34802588-34802607_UHRF1BP1_+	UHRF1BP1_TTGAGGCTTATTACGAACCA	UHRF1BP1	476	146	116	270
chr6:34803192-34803211_UHRF1BP1_-	UHRF1BP1_TTGATGGGCTGACTTCTCCA	UHRF1BP1	788	524	409	362
chr9:6433929-6433948_UHRF2_+	UHRF2_GATGCCAGAGATGTCGGCCT	UHRF2	281	333	255	260
chr9:6421068-6421087_UHRF2_-	UHRF2_TGATTGGAAGGTCCTACCCT	UHRF2	740	355	441	561
chr9:6493831-6493850_UHRF2_-	UHRF2_TGTATGTGAACTCATCACCT	UHRF2	425	65	143	194
chr9:6413537-6413556_UHRF2_-	UHRF2_TTTGCGAGACACGTCCTCAA	UHRF2	560	212	306	367
chr5:176395876-176395895_UIMC1_-	UIMC1_AGACCCTAACCAGTATACCA	UIMC1	438	12	67	45
chr5:176382962-176382981_UIMC1_-	UIMC1_GAAGAAATCACTGTTTGTCC	UIMC1	626	386	243	162
chr5:176396646-176396665_UIMC1_+	UIMC1_GAAGACGGTCCAGTGGCCAG	UIMC1	699	283	171	208
chr5:176397793-176397812_UIMC1_-	UIMC1_TAGGGAGGTGAACAGCCAGG	UIMC1	912	115	89	61
chr6:150291214-150291233_ULBP1_-	ULBP1_AAGATGATGAGAAGGCTCCA	ULBP1	663	522	383	411
chr6:150290259-150290278_ULBP1_+	ULBP1_GAAGCCCATGGACACGGCAG	ULBP1	350	373	290	183
chr6:150290413-150290432_ULBP1_+	ULBP1_TCTTCCAGAAGATTTCACTG	ULBP1	768	609	414	393
chr6:150291237-150291256_ULBP1_-	ULBP1_TGCCAGCTAGAATGAAGCAG	ULBP1	714	522	412	551
chr6:150263222-150263241_ULBP2_-	ULBP2_CAGAAGGATCTTGGTAGCGG	ULBP2	799	157	192	319
chr6:150263225-150263244_ULBP2_-	ULBP2_GCACAGAAGGATCTTGGTAG	ULBP2	748	445	209	291
chr6:150386671-150386690_ULBP3_-	ULBP3_AAGTGGACAGTGGTTCACGC	ULBP3	132	57	80	56
chr6:150386752-150386771_ULBP3_-	ULBP3_GAAGCCGATGGATACATCCG	ULBP3	234	215	226	278
chr6:150390150-150390169_ULBP3_+	ULBP3_TACGGAAGAATCGCGAGGCG	ULBP3	220	421	509	336
chr6:150385812-150385831_ULBP3_+	ULBP3_TTTGGGTTGAGCTAAGCCTG	ULBP3	690	171	475	372
chr12:132393709-132393728_ULK1_+	ULK1_ACGACGGGAAGGCGGACCTG	ULK1	218	311	194	376
chr12:132379578-132379597_ULK1_-	ULK1_GGAGAACTCGAACTTGCCCA	ULK1	896	462	242	215
chr12:132393506-132393525_ULK1_-	ULK1_TAAACACACCATGTACATGG	ULK1	367	185	174	239
chr12:132393280-132393299_ULK1_-	ULK1_TCTGCGGTTTCAGGTCGCGG	ULK1	232	236	280	400
chr17:19728456-19728475_ULK2_+	ULK2_GAGACAGAACCAGAATACAT	ULK2	919	340	180	188
chr17:19705171-19705190_ULK2_+	ULK2_GGGAGCATGATCCCGGCCGG	ULK2	357		116	115
chr17:19720168-19720187_ULK2_+	ULK2_GTTGGGAGGACCCAATGGTG	ULK2	266	310	132	133
chr17:19750113-19750132_ULK2_+	ULK2_TCTGTGGTTTGAGATCTCTG	ULK2	1107	420	548	470
chr15:75134698-75134717_ULK3_-	ULK3_AAGTCTGAACAAGGCATCGG	ULK3	181	303	154	65
chr15:75132931-75132950_ULK3_-	ULK3_GATGAGAAGCACGTGCTCCG	ULK3	434	64	38	188
chr15:75135347-75135366_ULK3_-	ULK3_GGTGTACAAGGCCTACGCCA	ULK3	295	107	169	38
chr15:75133809-75133828_ULK3_-	ULK3_TGAACGGAATATCTCTCACC	ULK3	549	128	180	192
chr3:41949389-41949408_ULK4_-	ULK4_ACTGCAGTGGAAGTAAGTCC	ULK4	275	102	120	160
chr3:41979596-41979615_ULK4_+	ULK4_AGAGTTCCACCACTAGCCAG	ULK4	797	524	445	362
chr3:41961227-41961246_ULK4_+	ULK4_GCAGACAGCCCAAAGACCAG	ULK4	376	454	592	554
chr3:41938298-41938317_ULK4_+	ULK4_TGTCACACAGGCTTACCAGG	ULK4	453	580	528	645
chr21:43491452-43491471_UMODL1_+	UMODL1_GCTGGCTCTGGTCAGTGCTG	UMODL1	462	580	579	258
chr21:43510454-43510473_UMODL1_+	UMODL1_GGAACTGTGCGCAAACCTGG	UMODL1	596	365	284	542
chr21:43496154-43496173_UMODL1_-	UMODL1_GTACAGTGTGGGTCACACGG	UMODL1	64	134	117	150
chr21:43508459-43508478_UMODL1_-	UMODL1_TGTGGTGGAGGCGTTCCCAG	UMODL1	1046	294	432	175
chr16:20355353-20355372_UMOD_-	UMOD_GAAGACCGCCCTACAGCCAA	UMOD	1121	836	541	484
chr16:20357564-20357583_UMOD_-	UMOD_GAAGAGTCTGGGCTTCGACA	UMOD	450	73	231	210
chr16:20360065-20360084_UMOD_+	UMOD_GCTGCGCCAGTACTCGTCCA	UMOD	296	226	203	121
chr16:20359608-20359627_UMOD_-	UMOD_TGAGGAGTGCAGTATAGACG	UMOD	689	449	363	420
chr3:124458998-124459017_UMPS_+	UMPS_AATGAGCTCCACCGGCTCCC	UMPS	413	22	41	23
chr3:124456468-124456487_UMPS_+	UMPS_ATTGAAGATGTTGTCACCAG	UMPS	1020	51	32	32
chr3:124454024-124454043_UMPS_-	UMPS_GAACAGATAACTGTAGCCAA	UMPS	582	21	23	19
chr3:124449349-124449368_UMPS_-	UMPS_TCGTACAGACCCGTCACCAA	UMPS	1148	71	23	62
chr12:121151181-121151200_UNC119B_-	UNC119B_AGAGGCCTACCTGAAACGCA	UNC119B	696	143	309	209
chr12:121148277-121148296_UNC119B_+	UNC119B_GATGAGCGGGTCTAACCCGA	UNC119B	465	238	201	195
chr12:121154489-121154508_UNC119B_+	UNC119B_TGTCCGCTATCAGTTCACAC	UNC119B	284	457	463	245			4885
chr12:121154667-121154686_UNC119B_+	UNC119B_TTCCAGGGTGGAGTTCACAG	UNC119B	591	175	212	154
chr17:26875100-26875119_UNC119_-	UNC119_AACGGTTGCCCATCAACCGG	UNC119	149	18	47	24
chr17:26875689-26875708_UNC119_+	UNC119_CTTGTAGATATTCTCCTCAG	UNC119	264	215	140	201
chr17:26879389-26879408_UNC119_-	UNC119_GAAGCAGCCGATCGGGCCGG	UNC119	171	286	117	96
chr17:26874717-26874736_UNC119_+	UNC119_GAAGTCGTAAATGTGCTCGC	UNC119	550	305	395	348
chr19:17786804-17786823_UNC13A_+	UNC13A_CAAGAGAAGCCACTTACCTT	UNC13A	460	327	465	269
chr19:17780380-17780399_UNC13A_+	UNC13A_GCGTGTCCAGGAGGATGCGG	UNC13A	420	309	220	243
chr19:17777444-17777463_UNC13A_+	UNC13A_TCAAGAGGTACTTACAGCAC	UNC13A	852	192	347	397
chr19:17783273-17783292_UNC13A_-	UNC13A_TCTGGATTTGGGACTGACGG	UNC13A	153	42	99	49
chr9:35295897-35295916_UNC13B_+	UNC13B_ACCTTGATTATCCAGAGCGG	UNC13B	242	194	173	113
chr9:35236517-35236536_UNC13B_+	UNC13B_ACTGATCTGGGACACCATGG	UNC13B	755	70	74	217
chr9:35243325-35243344_UNC13B_+	UNC13B_ATGGGAGCAAATCAATGCCT	UNC13B	762	416	382	415
chr9:35259023-35259042_UNC13B_-	UNC13B_TGGGCGGCAGCAGTGGGCAA	UNC13B	1301	470	323	123
chr15:54305921-54305940_UNC13C_-	UNC13C_ACTGCTGGAGATCTCATCGA	UNC13C	843	545	466	350
chr15:54793073-54793092_UNC13C_-	UNC13C_CTGAGCAAAGACATCAACCA	UNC13C	1034	667	867	760
chr15:54614173-54614192_UNC13C_-	UNC13C_TCATGACGGCAGGGACACCG	UNC13C	728	589	731	608
chr15:54529848-54529867_UNC13C_-	UNC13C_TGTCCTAATCACCATAGCCA	UNC13C	739	555	875	316
chr17:73840398-73840417_UNC13D_+	UNC13D_ATGGGAGAGGAGTGTCGCCA	UNC13D	596	317	92	235
chr17:73838964-73838983_UNC13D_-	UNC13D_GCAACAGTGAAACAGGCCAA	UNC13D	433	190	162	258
chr17:73838563-73838582_UNC13D_-	UNC13D_GGAGGAGACCCACCGCACGC	UNC13D	663	546	317	210
chr17:73839272-73839291_UNC13D_-	UNC13D_TGAGCCCAACCATGTGACGG	UNC13D	842	316	341	295
chr15:91479536-91479555_UNC45A_+	UNC45A_ATGTCAAAGCACTCTACCGG	UNC45A	1331	170	49	184
chr15:91478865-91478884_UNC45A_-	UNC45A_GGGCGTCGCGTCCAGACCCA	UNC45A	546	199	261	136
chr15:91482960-91482979_UNC45A_+	UNC45A_GGTGCGATACATGTCCTCGA	UNC45A	256	170	83	161
chr15:91479181-91479200_UNC45A_+	UNC45A_TTACGACAAAGCAGAAACAG	UNC45A	676	134	146	173
chr17:33482350-33482369_UNC45B_+	UNC45B_AATCTGTAGCCTCATGGCCG	UNC45B	379	224	380	193
chr17:33475294-33475313_UNC45B_+	UNC45B_GGAAGCGGTACAGCTGAAGG	UNC45B	435	82	89	72
chr17:33477166-33477185_UNC45B_+	UNC45B_GTTGTGCCACCCTCGAGCCA	UNC45B	612	552	539	260
chr17:33486467-33486486_UNC45B_-	UNC45B_TCAGCGCCTGATCCCTGCCC	UNC45B	778	267	304	446
chr2:99226374-99226393_UNC50_-	UNC50_GAACAGGTAGAGCATCTGCC	UNC50	107	26	40	30
chr2:99226261-99226280_UNC50_+	UNC50_GAACGGAGTCTTGAATTCCA	UNC50	235	145	54	108
chr2:99234706-99234725_UNC50_-	UNC50_GAAGTTCCATCCCAGTGCCA	UNC50	530	141	158	223
chr2:99226283-99226302_UNC50_+	UNC50_GATGCGGCAAGACACACAGC	UNC50	439	134	190	65
chr5:176237787-176237806_UNC5A_-	UNC5A_AAGCGGCGAGGACTATGCCC	UNC5A	732	517	747	403			1
chr5:176295140-176295159_UNC5A_-	UNC5A_ATTAATGCGGACCTCCATGG	UNC5A	1192	383	485	520
chr5:176289626-176289645_UNC5A_+	UNC5A_TGCCCAGCAGAGTGCCACCG	UNC5A	1069	622	348	530
chr5:176295563-176295582_UNC5A_+	UNC5A_TTTGCGCAAGAACTTCGAGC	UNC5A	315	248	256	242
chr10:73039672-73039691_UNC5B_+	UNC5B_CATTGTGAAGAACAAGCCTG	UNC5B	268	107	147	94
chr10:73050733-73050752_UNC5B_+	UNC5B_CGTGGCAATCCTCATGGCGG	UNC5B	371	314	541	391
chr10:73046510-73046529_UNC5B_-	UNC5B_GATGATGAGGTTGTGGTCGA	UNC5B	459	681	259	248
chr10:73048364-73048383_UNC5B_+	UNC5B_GCAGCACTGAGTGTGCCCAC	UNC5B	621	353	543	289
chr4:96166187-96166206_UNC5C_-	UNC5C_AACCCGGCACCACTCAATGG	UNC5C	579	607	311	340
chr4:96256622-96256641_UNC5C_+	UNC5C_ACACTTGAAATAGATCTGGG	UNC5C	354	170	122	215
chr4:96199418-96199437_UNC5C_-	UNC5C_ACCACCTGAAGGGATCCCAG	UNC5C	553	262	127	147
chr4:96469957-96469976_UNC5C_+	UNC5C_ATCCCAGTCCCAGTCCGCAG	UNC5C	746	405	362	354
chr8:35453154-35453173_UNC5D_+	UNC5D_AGAGGGAGTCCCTGCTGCCG	UNC5D	256	50	51	113
chr8:35541231-35541250_UNC5D_-	UNC5D_CTTACCGTAGACCACAACAG	UNC5D	630	97	232	312
chr8:35425662-35425681_UNC5D_+	UNC5D_GGAGGACTTCCATGGGCCCG	UNC5D	22	95	74	168
chr8:35542132-35542151_UNC5D_+	UNC5D_TCAGCCTGCAATGTTCGCTG	UNC5D	714	769	633	425
chr14:94004468-94004487_UNC79_-	UNC79_ATAGAGGTGAGTCTCCGCAG	UNC79	486	233	180	213
chr14:94007041-94007060_UNC79_+	UNC79_GAGAACATGAGCTGAACCGG	UNC79	165	403	194	274
chr14:94009021-94009040_UNC79_+	UNC79_TAAACCCATGGAATTTGCCA	UNC79	826	427	433	431
chr14:94039131-94039150_UNC79_-	UNC79_TAAAGCTTGCTCCTGCACAG	UNC79	692	142	281	284
chr2:210640732-210640751_UNC80_-	UNC80_AAAGCAGGGTTGCAGTGCAG	UNC80	810	442	418	240
chr2:210650806-210650825_UNC80_-	UNC80_AAGCCCACTGGCCAGACGGA	UNC80	499	426	332	237
chr2:210642228-210642247_UNC80_-	UNC80_GAAGAGCTCCACAGTAGCCA	UNC80	384	220	264	216
chr2:210636799-210636818_UNC80_+	UNC80_GGTGAAGAGGAAGAGCTCCG	UNC80	165	97	190	154
chr6:167711493-167711512_UNC93A_+	UNC93A_CAACCACCAACAGCACCCAG	UNC93A	645	793	1081	940
chr6:167708165-167708184_UNC93A_-	UNC93A_GCTGGCGAAGAAGTTGCCCA	UNC93A	264	292	253	270
chr6:167705004-167705023_UNC93A_-	UNC93A_GGAACCCAAAGGAAACCACA	UNC93A	202	408	410	430
chr6:167709703-167709722_UNC93A_+	UNC93A_GGGCAACTTGATCTCATCGC	UNC93A	1268	1056	468	686
chr7:1273177-1273196_UNCX_+	UNCX_AGAGCCCGGGCTGCAAGCGG	UNCX	372	482	196	345
chr7:1276044-1276063_UNCX_-	UNCX_GAAGCGGCTTTCCGGCGCGG	UNCX	431	227	359	194
chr7:1272796-1272815_UNCX_-	UNCX_GATGGAGAAGGGCACCGAGG	UNCX	114
chr7:1272799-1272818_UNCX_-	UNCX_GTCGATGGAGAAGGGCACCG	UNCX	98	71	66	66
chr12:109539797-109539816_UNG_-	UNG_AAGCAACTGTACCTGGGCGG	UNG	597	407	185	282
chr12:109541395-109541414_UNG_+	UNG_GAAGGGCAGTGCCATTGATA	UNG	547	237	125	113
chr12:109536323-109536342_UNG_+	UNG_GATCCAGAGGAACAAGGCCG	UNG	581	215	180	204
chr12:109535595-109535614_UNG_+	UNG_TGAGGAAAGCGGAGATGCGG	UNG	243	488	552	238
chr16:1451587-1451606_UNKL_-	UNKL_GATTGAGAAGATCCTGAGCG	UNKL	860	360	237	249
chr16:1453224-1453243_UNKL_+	UNKL_GCAGCCCATTCTTCACGCAG	UNKL	640	250	378	265
chr16:1464671-1464690_UNKL_-	UNKL_GCCGTCGGTTTCGAAAGCGG	UNKL	228	63	199	179
chr16:1464037-1464056_UNKL_-	UNKL_GTACCTGAAGGAGTTCAGGA	UNKL	84	1	16	43			1
chr17:73805967-73805986_UNK_-	UNK_AATTGAAGGTGCCGTCCCGA	UNK	764	504	443	265
chr17:73808199-73808218_UNK_+	UNK_ATTCCTGCACAGAACCACAG	UNK	530	279	303	267
chr17:73808563-73808582_UNK_+	UNK_GAATGGCCAGACCACGGTAG	UNK	330	34	140	264
chr17:73780949-73780968_UNK_+	UNK_GGAAGACAAGACCATGTCGA	UNK	129	287	112	273
chr22:24911316-24911335_UPB1_-	UPB1_AGTGCTCCTATCGTGGCCGA	UPB1	717	369	201	231
chr22:24909297-24909316_UPB1_+	UPB1_GAAGAACCATGACATGGTGG	UPB1	234	191	180	209
chr22:24891441-24891460_UPB1_+	UPB1_GAAGTGAAGCGCGTTCTCTA	UPB1	706	289	240	135
chr22:24896072-24896091_UPB1_+	UPB1_TAGGAAGCTTGATCTGCCCA	UPB1	775	308	341	434
chr19:18956884-18956903_UPF1_+	UPF1_AGAAGACACCTATTACACGA	UPF1	619	70	127	157
chr19:18943044-18943063_UPF1_-	UPF1_GAAAGTGAGAGTCTGCGAGC	UPF1	366	79	25	45
chr19:18958621-18958640_UPF1_+	UPF1_GACGTGGAAATACTTCTGGC	UPF1	168	7	31	51
chr19:18961532-18961551_UPF1_+	UPF1_TCAACTGGGACAGCTCGCAG	UPF1
chr10:12077323-12077342_UPF2_-	UPF2_AAGGCGGACAGTGAGCAGCA	UPF2	630	367	152	224
chr10:12056025-12056044_UPF2_-	UPF2_CAAGACAAACCAACACCAGA	UPF2	598	181	177	82
chr10:12046666-12046685_UPF2_-	UPF2_GGAGAATATGACTTGGAAGG	UPF2	450	57	104	21
chr10:12071177-12071196_UPF2_+	UPF2_GGGCAAAGTCAGCATAACGC	UPF2	340		7
chr13:115067366-115067385_UPF3A_+	UPF3A_AAAGGACCTGGCCAAGACAG	UPF3A	147	58	26	23
chr13:115051854-115051873_UPF3A_+	UPF3A_AAGACTGGAAGCATCGAAGA	UPF3A	209	240	199	199
chr13:115067433-115067452_UPF3A_+	UPF3A_AGAGACTGGGAAGAGCGCAG	UPF3A	356		32	21
chr13:115051775-115051794_UPF3A_+	UPF3A_AGGCCTAGAATATCCTGCAG	UPF3A	452	360	279	334
chrX:118986864-118986883_UPF3B_-	UPF3B_AGAGAAGGAGCACAGGCCTA	UPF3B	596	776	449	345
chrX:118985803-118985822_UPF3B_-	UPF3B_ATTACCTCCCACTTTGACCA	UPF3B	980	725	460	549
chrX:118971981-118972000_UPF3B_-	UPF3B_GCGGCAGAGACTATAGGGAG	UPF3B	1312	620	770	352
chrX:118972392-118972411_UPF3B_-	UPF3B_TCAGTGATGAAAGAGCCAGT	UPF3B	526	555	223	216
chr19:36159421-36159440_UPK1A_+	UPK1A_ACTGATGGGAGTCTCAGGCA	UPK1A	172	5	48	113
chr19:36164199-36164218_UPK1A_-	UPK1A_CCGGGCTCACGTAGTCACGG	UPK1A	463	125	395	234
chr19:36164372-36164391_UPK1A_+	UPK1A_GATGCTGACCTTCTACAGCG	UPK1A	354	283	358	289
chr19:36157714-36157733_UPK1A_+	UPK1A_GATGGCGTCTGCGGCAGCAG	UPK1A	310	21	196	61
chr3:118906701-118906720_UPK1B_-	UPK1B_ATAGATGTCATCGTTGTCGG	UPK1B	748	491	462	403
chr3:118909123-118909142_UPK1B_-	UPK1B_GATACAAGATGCCACTTCAA	UPK1B	838	305	285	201
chr3:118913185-118913204_UPK1B_+	UPK1B_TAAAGAACCTCTCAACCTGG	UPK1B	424	313	490	230
chr3:118906688-118906707_UPK1B_-	UPK1B_TTGTCGGTGGCTTCAAGCAG	UPK1B	1199	832	632	821
chr11:118827629-118827648_UPK2_-	UPK2_CAGGCTCTCCGTTAGCGCCG	UPK2	988	472	294	383
chr11:118827080-118827099_UPK2_-	UPK2_GATCAAGGGCAAGGTCCGGA	UPK2	398	283	333	196
chr11:118828825-118828844_UPK2_-	UPK2_GCGGGCCATACCCAGCCCAA	UPK2	571	401	205	404
chr11:118827932-118827951_UPK2_+	UPK2_TTTGTGGTGCCTCCGTGCCG	UPK2	860	468	415	389
chr22:45684971-45684990_UPK3A_-	UPK3A_CTGGTCCTCTACCAAGCCCG	UPK3A	614	412	385	226
chr22:45680923-45680942_UPK3A_-	UPK3A_GCCGAACCGCAGGCAGCCGA	UPK3A	294	101	145	50
chr22:45683323-45683342_UPK3A_-	UPK3A_TTACACCCACCTGTACTCCG	UPK3A	1021	882	448	608
chr22:45681905-45681924_UPK3A_-	UPK3A_TTGCTGTCAAACATGCAGAG	UPK3A	519	285	403	227
chr7:102279217-102279236_UPK3BL_+	UPK3BL_CAGGATGGCGATGATGACCA	UPK3BL	626	36	128	195
chr7:102280747-102280766_UPK3BL_-	UPK3BL_CGGGTGCTGTACCAGACCAG	UPK3BL	958	450	348	135
chr7:102279592-102279611_UPK3BL_+	UPK3BL_GGACCACTTGGTTTCAGCCA	UPK3BL	649	424	279	295
chr7:102281168-102281187_UPK3BL_-	UPK3BL_TCTCAAACGACACCTTGGCG	UPK3BL	2	64		85
chr7:76141118-76141137_UPK3B_-	UPK3B_ATGGCCCACCCGCAGCACGG	UPK3B	461	322	121	166
chr7:76142400-76142419_UPK3B_-	UPK3B_CATCAGGAGGAACTTCACCC	UPK3B	533	142	308	149
chr7:76140292-76140311_UPK3B_-	UPK3B_GACACAGCGCGGCTGCTCCA	UPK3B	425	132	192	157
chr7:76143276-76143295_UPK3B_+	UPK3B_GATCCATCGACACCTGGCCA	UPK3B	938	81	361	380
chr7:48142970-48142989_UPP1_-	UPP1_AATGCGGATGATAGTGACGT	UPP1	418	210	238	255
chr7:48134371-48134390_UPP1_+	UPP1_AGTTGGCGGAATGGCGGCCA	UPP1	445	466	350	451
chr7:48146530-48146549_UPP1_+	UPP1_AGTTTGAGCAGATTGTCCTG	UPP1	1218	268	230	420
chr7:48141446-48141465_UPP1_-	UPP1_GATGAAGGCTTTCATCCGGG	UPP1	5	6	71	42
chr2:158971752-158971771_UPP2_-	UPP2_ACTGATGGCGAGCACAGGCC	UPP2	373	230	481	358
chr2:158974423-158974442_UPP2_+	UPP2_ATTAGAATCGGTACATCAGG	UPP2	734	231	215	254
chr2:158977960-158977979_UPP2_+	UPP2_TAGACTCCTTCTTTAAGCCC	UPP2	841	533	357	312
chr2:158991362-158991381_UPP2_+	UPP2_TCTCCAACTTCATCAGACGG	UPP2	2		82	2
chrX:74520762-74520781_UPRT_-	UPRT_ACTGAGTAGGATGATAACAC	UPRT	821	398	400	436
chrX:74494376-74494395_UPRT_-	UPRT_GAGTTCGCAGTCCTCTAGGA	UPRT	474	739	398	344
chrX:74494186-74494205_UPRT_+	UPRT_GATCTGATCCTGGACCACGC	UPRT	848	416	390	362
chrX:74494188-74494207_UPRT_+	UPRT_TCTGATCCTGGACCACGCAG	UPRT	473	550	629	423
chr20:33962021-33962040_UQCC1_+	UQCC1_ACAGCTAGTATACATGCGCA	UQCC1	222	24	66	45
chr20:33981932-33981951_UQCC1_-	UQCC1_ATACCTGTGTCTCCTACCCA	UQCC1	936	188	62	168
chr20:33969736-33969755_UQCC1_+	UQCC1_CAAAGGTCCCGTGAATCCCA	UQCC1	948	380	187	286
chr20:33971843-33971862_UQCC1_-	UQCC1_GAAGTATCACACCACACGTA	UQCC1	465	214	238	229
chr6:33679343-33679362_UQCC2_-	UQCC2_GGTAGCACAGGCCTTTCGGG	UQCC2	171	105	73	71
chr6:33679342-33679361_UQCC2_-	UQCC2_GTAGCACAGGCCTTTCGGGA	UQCC2	593	225	211	143
chr6:33668223-33668242_UQCC2_-	UQCC2_TACAAGCTGATCCTGTCCAC	UQCC2	1103	479	343	380
chr6:33679328-33679347_UQCC2_-	UQCC2_TCGGGAGGGAGAGAATACCC	UQCC2	682	96	82	43
chr22:30163494-30163513_UQCR10_-	UQCR10_AGCGTCCGCGCCTTGATCGA	UQCR10	1000	23	76	94
chr22:30163398-30163417_UQCR10_-	UQCR10_CAATTTCGAAGTCAACGTCG	UQCR10	732	305	163	192
chr22:30163461-30163480_UQCR10_-	UQCR10_GAACATGACGCCCACGATGA	UQCR10	661	231	75	117
chr22:30163486-30163505_UQCR10_+	UQCR10_GCGCGCCTTCGATCAAGGCG	UQCR10	158	208	116	53
chr19:1599484-1599503_UQCR11_+	UQCR11_CAGGATCAGCCGCCAATCGG	UQCR11	643	618	523	370
chr19:1599541-1599560_UQCR11_-	UQCR11_GGGTCCCGACGGCCTACACA	UQCR11	684	487	413	594
chr19:1599540-1599559_UQCR11_-	UQCR11_GGTCCCGACGGCCTACACAT	UQCR11	769	632	797	434
chr19:1605379-1605398_UQCR11_+	UQCR11_GTAGCGTGGGCCCAGGAACC	UQCR11	365	96	141	152
chr8:97244142-97244161_UQCRB_-	UQCRB_GCGAGATGATACAATATACG	UQCRB	269	40	51
chr3:48642197-48642216_UQCRC1_-	UQCRC1_CAGGGAACAAAGAATCGGCC	UQCRC1	382	124	133	35
chr3:48646673-48646692_UQCRC1_+	UQCRC1_GAACTGGAGCGCCTGAGCGA	UQCRC1	41	123	172	99
chr3:48646972-48646991_UQCRC1_+	UQCRC1_GCCACCACCTCACCGAGCGG	UQCRC1	508	74	91	89
chr3:48641805-48641824_UQCRC1_-	UQCRC1_GGAAGACTCACAGATTGAGA	UQCRC1	494	57	13	5
chr16:21968589-21968608_UQCRC2_+	UQCRC2_AAAGCCACAGCTGCGCCTGC	UQCRC2	205	304	321	180
chr16:21974163-21974182_UQCRC2_+	UQCRC2_GCTAAAGATTGACAAAGCTG	UQCRC2	293		27	11
chr16:21969871-21969890_UQCRC2_+	UQCRC2_TCATCTTTCAAGATAACCCG	UQCRC2	497	36	3	8
chr16:21968859-21968878_UQCRC2_-	UQCRC2_TGTAAGACGCAGCAAATGGG	UQCRC2	671	3	1	29
chr19:29703966-29703985_UQCRFS1_+	UQCRFS1_GCGGGACGTGGCCGACAGGA	UQCRFS1	650	76	85	42
chr19:29698863-29698882_UQCRFS1_+	UQCRFS1_GCTGGAAACGAACTGGGTGA	UQCRFS1	554		8
chr19:29698741-29698760_UQCRFS1_+	UQCRFS1_GTTCTATGACGCACAAACAG	UQCRFS1	478	7		88
chr19:29698477-29698496_UQCRFS1_+	UQCRFS1_TCACTGGTGAACTCATACGT	UQCRFS1	599
chr1:46769471-46769490_UQCRH_+	UQCRH_CGAATCCGGAGATCCTGAGG	UQCRH	747	23	90	219
chr1:46775985-46776004_UQCRH_-	UQCRH_CTTCCCACTGACTTACGCAA	UQCRH	801	429	234	330
chr1:46775931-46775950_UQCRH_+	UQCRH_TACAGAAGAGGATTGCACGG	UQCRH	701	85	80	126
chr1:46769468-46769487_UQCRH_+	UQCRH_TACCGAATCCGGAGATCCTG	UQCRH	812	104	172	89
chr5:132203219-132203238_UQCRQ_+	UQCRQ_AAGAGTTCGAGAGATCCAAG	UQCRQ	401	153	155	74
chr5:132202696-132202715_UQCRQ_-	UQCRQ_GAAAGAAAGACTCCCGAATG	UQCRQ	706	82	100	58
chr5:132202582-132202601_UQCRQ_-	UQCRQ_GCGTCAGATTCCCAAACTCG	UQCRQ	990	244	126	123
chr5:132202699-132202718_UQCRQ_+	UQCRQ_TCGGGAGTCTTTCTTTCGCG	UQCRQ	190	94	35	63
chr13:28562691-28562710_URAD_+	URAD_AATCAGAGGACATCTCTCAG	URAD	358	257	200	157
chr13:28562750-28562769_URAD_-	URAD_CATTGAGAAGGTCAACTCCA	URAD	436	85	143	97
chr13:28552390-28552409_URAD_+	URAD_GAAGCGCGCGGCGAGCACGA	URAD	434	128	307	158
chr13:28552236-28552255_URAD_+	URAD_GCGGCAGCTACAGCTTGGCG	URAD	453	289	120	207
chr21:33755829-33755848_URB1_-	URB1_CCTGAGCCTGATGACCGCCA	URB1	1210	68	34	16
chr21:33756612-33756631_URB1_+	URB1_GACTGCCTACCTGTAACCTG	URB1	317	33	4	75
chr21:33765092-33765111_URB1_-	URB1_GCTCAGCTGAAGGACCCGCA	URB1	712	250	84	125
chr21:33750806-33750825_URB1_+	URB1_GGAGAGAGCAAACTGAACGT	URB1	464	1
chr1:229779359-229779378_URB2_+	URB2_GACGACAGAGGACTTGAGGC	URB2	342	114		65
chr1:229763382-229763401_URB2_-	URB2_GCCAGAATAAACAGCAGCCA	URB2	669	184	32	71
chr1:229781605-229781624_URB2_-	URB2_TAACAGCTGACACAACAGCC	URB2	284	23	51	8
chr1:229773453-229773472_URB2_+	URB2_TAGTTCCAAACCATACACGG	URB2	841	72	144	171
chr7:43916887-43916906_URGCP_+	URGCP_AGGACCGCAGCTCTTCCCTG	URGCP	752	471	422	590
chr7:43917976-43917995_URGCP_+	URGCP_AGTCAATATAAACACAGCGG	URGCP	601	185	180	104
chr7:43916801-43916820_URGCP_-	URGCP_ATCCTGGTGATAGACTCCGG	URGCP	348	135	60	192
chr7:43918419-43918438_URGCP_+	URGCP_GTGGGAGTGCAAACTGGCAG	URGCP	591	107	167	200
chr19:30476160-30476179_URI1_-	URI1_AGGTGCTGAGTCTTTCTCGA	URI1	856		15	4
chr19:30502070-30502089_URI1_+	URI1_CGAAAGAACAGCACTGGCAG	URI1	741	312	473	219
chr19:30433451-30433470_URI1_+	URI1_CGTCATGGAGGCGCCCACCG	URI1	730	514	814	679
chr19:30500042-30500061_URI1_+	URI1_GCAAGTTCAGAACCATTCAG	URI1	847	193	189	128
chr9:131133659-131133678_URM1_+	URM1_CATGGCTGCGCCCTTGTCAG	URM1	470	1	6	7
chr9:131151944-131151963_URM1_-	URM1_GCTGGTAGTCCAGCTCACCC	URM1	243	92	215	123
chr9:131140319-131140338_URM1_+	URM1_GGTGCGGAGCTCCTGTTTGA	URM1	482	56	51	99
chr9:131151987-131152006_URM1_+	URM1_TTCATCTCCACTCTGCACGG	URM1	883	58	32	3
chr3:126224791-126224810_UROC1_+	UROC1_AGTGCCATGAACGATTCCCT	UROC1	433	265	190	218
chr3:126228436-126228455_UROC1_-	UROC1_GAACAACCTGGATCCTGCCG	UROC1	549	464	409	205			1
chr3:126226812-126226831_UROC1_-	UROC1_GCTCGTCATCACCAATGGGA	UROC1	536	300	409	323
chr3:126226598-126226617_UROC1_-	UROC1_GTATGAGAAGCTCTTTGCCT	UROC1	528	240	284	224
chr1:45478638-45478657_UROD_+	UROD_AAACAGACTACACTCCCGTT	UROD	224		24	9
chr1:45479627-45479646_UROD_-	UROD_CCAGCGCTTGGCCTGAGCCA	UROD	809	162	165	184
chr1:45479375-45479394_UROD_-	UROD_GAACACATAGCCTAGCTCAG	UROD	659	33	10	15
chr1:45478967-45478986_UROD_-	UROD_TCCAGAGGGAAGCGACGCAG	UROD	415	21	5	18
chr10:127486686-127486705_UROS_+	UROS_AAATAGAAGAGGCAGTGCTG	UROS	825	434	193	502
chr10:127496020-127496039_UROS_-	UROS_GATACAGAAGGAGAAACCTG	UROS	294	83	142	128
chr10:127505028-127505047_UROS_-	UROS_GATGCGAAGGAAGATGACTG	UROS	716	247	380	363
chr10:127503677-127503696_UROS_-	UROS_TCTCATCCTGAAGATTACGG	UROS	1		15
chr16:58035446-58035465_USB1_+	USB1_ACGGGATGCGGACCAGGCCG	USB1	455	308	295	305
chr16:58036536-58036555_USB1_-	USB1_ACTCACATGGTACATAGACG	USB1	257	172	62	73
chr16:58036402-58036421_USB1_-	USB1_GGTACTGGAAATCTCTGCCT	USB1	333	381	228	95
chr16:58043942-58043961_USB1_-	USB1_GGTGGCGCAGAACCACACTC	USB1	109	168	113	111
chr19:17330552-17330571_USE1_-	USE1_GAAGCAGACGATAATGAGCA	USE1	812	249	146	301
chr19:17330142-17330161_USE1_+	USE1_GAGCCTCAAGACCAATACCC	USE1	781	87
chr19:17327109-17327128_USE1_+	USE1_GCGGAGTGAGCTACTAGGCA	USE1	685	84	152	161
chr19:17326199-17326218_USE1_+	USE1_GTAGGGCCGGGCGATAATGG	USE1	519	333	162	159
chr1:161012645-161012664_USF1_-	USF1_AAACAGCTGAAACGGAAGAG	USF1	656	329	192	161
chr1:161011937-161011956_USF1_-	USF1_GAGGGAACTGGCGCCATCAG	USF1	473	184	67	145
chr1:161011590-161011609_USF1_-	USF1_GATGATGCAGTTGACACGGA	USF1	644	216	279	125
chr1:161012363-161012382_USF1_+	USF1_TCGGAAGACGTACTTGACGT	USF1	963	618	324	345
chr19:35760022-35760041_USF2_-	USF2_AGGCAGCGGGATCCAGACCC	USF2	332	349	222	85
chr19:35760352-35760371_USF2_+	USF2_CGACAAGGGACCCGAGGCGG	USF2	529	44	92	59
chr19:35760532-35760551_USF2_-	USF2_GAACGCCGCCTGCTGGACGC	USF2	372	187	177	221
chr19:35760783-35760802_USF2_+	USF2_GTCCACCGCTGCCTTCGCGG	USF2	808	235	247	321
chr11:17552751-17552770_USH1C_+	USH1C_AGAGCCCACAGCCAAACTCC	USH1C	586	168	322	169
chr11:17548807-17548826_USH1C_+	USH1C_GAGGTTGATGACCTCCTCAT	USH1C	232	420	140	122
chr11:17552980-17552999_USH1C_-	USH1C_GATCCCACTGAAGCACCAGG	USH1C	547	202	450	204
chr11:17554785-17554804_USH1C_+	USH1C_GGACCCAGCACACTTACTGG	USH1C	175	50	120	56
chr17:72916466-72916485_USH1G_-	USH1G_AGTGCGCCAAGCTGCAGCGG	USH1G	264	396	201	210
chr17:72919024-72919043_USH1G_+	USH1G_GCAGCGACTCGAGGTTGCCA	USH1G	609	274	234	175
chr17:72915757-72915776_USH1G_-	USH1G_GGAGCCCGAGACTAGCCCGC	USH1G	520	312	542	274
chr17:72919067-72919086_USH1G_+	USH1G_GGTCATGCCATCCTCGTCGG	USH1G	434	453	295	270
chr1:216465669-216465688_USH2A_-	USH2A_AATGACAAGCCTTTCCGCCA	USH2A	776	588	642	645
chr1:216495251-216495270_USH2A_-	USH2A_ATATAGATGCCTCTGCTCCC	USH2A	558	502	392	463
chr1:216498863-216498882_USH2A_-	USH2A_GTTGCCCTGGCAGCCACCCG	USH2A	149	282	258	187
chr1:216462677-216462696_USH2A_+	USH2A_TTGCAAACATCTATGGCCGA	USH2A	645	935	417	461
chr19:17375038-17375057_USHBP1_+	USHBP1_GAGAGGGTGACACTTACGGG	USHBP1	329	505	282	401
chr19:17373637-17373656_USHBP1_+	USHBP1_GAGGGTCTGAAACACATCGG	USHBP1	365	445	204	103
chr19:17370698-17370717_USHBP1_+	USHBP1_GCACTCACCTGAGTCTCCCA	USHBP1	763	319	248	325
chr19:17374944-17374963_USHBP1_-	USHBP1_GCAGGGTGAACTGGATCCCG	USHBP1	107	214	153	165
chr10:105152177-105152196_USMG5_-	USMG5_GATGCGCAATACCAGTTCAC	USMG5	410	528	109	195
chr16:84778796-84778815_USP10_+	USP10_AGGACTGCAGGGCAGCCAGA	USP10	197	158	75	122
chr16:84793792-84793811_USP10_+	USP10_ATCGTGAGGGATATTCGCCC	USP10	198	3	46
chr16:84773909-84773928_USP10_+	USP10_GTGCAGCTTCCTCCATACAG	USP10	526	329	269	147
chr16:84812654-84812673_USP10_-	USP10_TCGGCGGTAATACAGGAGGT	USP10	595	268	196	188
chrX:47092430-47092449_USP11_+	USP11_AGAACGGACGGCGATGGCGA	USP11	570	470	728	392
chrX:47099194-47099213_USP11_+	USP11_AGAGCTGCCCAACATCCAGA	USP11	875	373	638	457
chrX:47098754-47098773_USP11_+	USP11_GATAAACTGGCGCCTCAAGG	USP11	634	527	245	421
chrX:47098500-47098519_USP11_+	USP11_TGGGAGGCATACGTGCAGGG	USP11	897	725	736	507
chr13:27649335-27649354_USP12_+	USP12_AGTGAACCACAACAGCAACA	USP12	548	444	497	453
chr13:27745720-27745739_USP12_+	USP12_GCCACCTACCATGGTACAGA	USP12	376	115	179	128
chr13:27679989-27680008_USP12_-	USP12_TTGCGTATAAGAGTCAACCT	USP12	645	165	191	193
chr13:27690721-27690740_USP12_-	USP12_TTTATAGGGCGCCAATGCTT	USP12	638	268	484	543		1
chr3:179424768-179424787_USP13_+	USP13_GAAAGCAGGACCCAGACACG	USP13	405	74	123	40
chr3:179371165-179371184_USP13_-	USP13_TACGGGAGAGTCGTAGGAGA	USP13	398	314	133	192
chr3:179418896-179418915_USP13_+	USP13_TATTGAGGAGTTACCAGCCC	USP13	457	257	298	477
chr3:179426560-179426579_USP13_-	USP13_TCTGGCACACTTCCAACCAC	USP13	596	686	424	335
chr18:180291-180310_USP14_-	USP14_AGAACGAATACACTGAACTG	USP14	413	175	107	199
chr18:199226-199245_USP14_+	USP14_AGAAGAAGTCACCAAAGGAA	USP14	509	40	164	117
chr18:210421-210440_USP14_+	USP14_CAAGCAGTACTAACACACCA	USP14	794	239	254	175
chr18:163351-163370_USP14_+	USP14_GAATACAGATGAACCTCCAA	USP14	599	55	76	265
chr12:62719677-62719696_USP15_+	USP15_GAAGATGGAACATGGCCAAG	USP15	461	357	122	146
chr12:62688066-62688085_USP15_+	USP15_GATAACTCTGGACTTCTCAA	USP15	749	333	173	269
chr12:62654195-62654214_USP15_+	USP15_GATGGCGGAAGGCGGAGCGG	USP15	33
chr12:62696640-62696659_USP15_+	USP15_GTTGGAATAAACTTGTCAGC	USP15	310	305	310	109
chr21:30400234-30400253_USP16_+	USP16_CATGGGAAAGAAACGGACAA	USP16	267	558	467	603
chr21:30411374-30411393_USP16_-	USP16_GCTAAAGTAAGAGGGCCTGG	USP16	618	141	143	193
chr21:30409704-30409723_USP16_-	USP16_TGGCAAGGAGAATTCATGGG	USP16	687	551	420	664
chr21:30403062-30403081_USP16_-	USP16_TTAAGACACAGCCAAACTGA	USP16	577	395	275	251
chr22:18652678-18652697_USP18_+	USP18_ACTGTGGGAAGAAGACCCGT	USP18	358	135	96	76
chr22:18650704-18650723_USP18_+	USP18_GATTTGCGTTGACTGTGCCA	USP18	625	517	329	268
chr22:18640547-18640566_USP18_+	USP18_GCAGCCCAGAGAGCGTCCCA	USP18	833	231	259	275
chr22:18644552-18644571_USP18_+	USP18_GGCAGGATCACGGTGCCCAG	USP18	126	90	3	70
chr3:49154858-49154877_USP19_+	USP19_ACTAGAACTCACCAGGAGGG	USP19	681	446	100	167
chr3:49155228-49155247_USP19_+	USP19_GAGTAGCCAAGAGATCATGA	USP19	523	300	101	94
chr3:49156569-49156588_USP19_-	USP19_GCGGCTCAAGATGTCTGGCG	USP19	391	101	73	29
chr3:49155383-49155402_USP19_-	USP19_TCAAGAGGAGCAGACCAAAG	USP19	377	215	204	240
chr1:62916002-62916021_USP1_+	USP1_AAGCCAACTAACGACAGCTA	USP1	290	202	122	132
chr1:62908968-62908987_USP1_-	USP1_AGTGTGTTAAGCAGTCGCCT	USP1	335	36	84	82
chr1:62908948-62908967_USP1_+	USP1_ATGAACTTGCCACTCAGCCA	USP1	685	199	108	255
chr1:62916284-62916303_USP1_+	USP1_GAAGCTATTGGACTTCTTGG	USP1	277	91	173	236
chr9:132625469-132625488_USP20_-	USP20_AAGAAGAACTGAGTCAGCGG	USP20	847	705	355	260
chr9:132623240-132623259_USP20_-	USP20_GCAATAGGAACAGCTTTCAG	USP20	1038	456	406	357
chr9:132618605-132618624_USP20_+	USP20_GGGTCACCGGACCAAACCTA	USP20	616	396	245	147
chr9:132620790-132620809_USP20_+	USP20_GTGGTGTTACGCCTGTGAGA	USP20	1014	264	371	179
chr1:161130993-161131012_USP21_-	USP21_GAAAGGCTCAGAGGACCGGG	USP21	541	30	291	110
chr1:161132785-161132804_USP21_+	USP21_GCTCCACCGATACTTGCCAA	USP21	126		31	8
chr1:161134007-161134026_USP21_+	USP21_TAAGGAAGAAGAGCTAGAGT	USP21	318	29	200	181
chr1:161132132-161132151_USP21_+	USP21_TTCCGGCAAGAGGTGCCTGG	USP21	510	270	210	148
chr17:20931857-20931876_USP22_-	USP22_AAGGCGAAGCGGCACAACCT	USP22	661	339	453	114
chr17:20924459-20924478_USP22_-	USP22_AGACATGGAAATAATCGCCA	USP22	761	504	609	571
chr17:20921257-20921276_USP22_-	USP22_GATGTCCTCACTGTTTCAGG	USP22	603	395	163	209
chr17:20946126-20946145_USP22_-	USP22_GTGTCCCGGCCAGAGCCCGA	USP22	882	384	388	378
chr1:55632251-55632270_USP24_+	USP24_AAATCCACAACCCATCCATG	USP24	761	646	544	304
chr1:55627880-55627899_USP24_-	USP24_AGAGTACCTCAATTCCTCCG	USP24	871	232	285	359
chr1:55680611-55680630_USP24_-	USP24_TACGAGCCCATGGACAGCGG	USP24	530	628	330	326
chr1:55643778-55643797_USP24_-	USP24_TGAGAATGGAAACTGCTCAG	USP24	215	122	169	85
chr21:17163915-17163934_USP25_+	USP25_AGACAGGACAAAGCTCCCGT	USP25	542	307	222	272
chr21:17197336-17197355_USP25_+	USP25_GAGACTGAAAGATTACCTCA	USP25	173	221	154	83
chr21:17183482-17183501_USP25_-	USP25_GCCATAGAACAACTCTACCA	USP25	1008	543	268	386
chr21:17138324-17138343_USP25_+	USP25_TGGAAACTTGGAATTAGCAG	USP25	506	233	144	336
chrX:132160716-132160735_USP26_+	USP26_ACTGAATGAGTGCACTCCAA	USP26	581	338	392	447			2213
chrX:132161499-132161518_USP26_+	USP26_ATCTAGGTAAGGATTTCCAG	USP26	837	353	454	266
chrX:132159650-132159669_USP26_-	USP26_GCGGGTGTTAGGTATCCAGG	USP26	557	302	295	251
chrX:132159515-132159534_USP26_-	USP26_GGTAGAGGAGACCCTTCAGA	USP26	492	318	345	281
chrX:49644985-49645004_USP27X_+	USP27X_ACAAGCCTCCACCTCAACAG	USP27X	903	733	982	734
chrX:49645681-49645700_USP27X_+	USP27X_ACCAGGAATCACCACCCTCA	USP27X	978	364	538	573
chrX:49645265-49645284_USP27X_-	USP27X_TCACAGACCAGACACAACTC	USP27X	739	671	535	291
chrX:49645039-49645058_USP27X_+	USP27X_TGGTGAGAAATTCCCAACCT	USP27X	464	196	367	165
chr11:113700021-113700040_USP28_+	USP28_CTGAAGAGGATACTGGCCGA	USP28	735	245	318	314
chr11:113698039-113698058_USP28_+	USP28_GAGAGTTCAAAGGTCAACAC	USP28	158	607	246	174
chr11:113746217-113746236_USP28_-	USP28_GGGCGCCTCGGCCATGACTG	USP28	579	408	325	377
chr11:113711443-113711462_USP28_+	USP28_TGAGCGTTTAGTTTCTGCAG	USP28	732	492	401	490	1
chr19:57641296-57641315_USP29_-	USP29_AACAGGGCAAACAAACACTT	USP29	388	339	347	224
chr19:57641694-57641713_USP29_-	USP29_ACAGGTGCACTACTGCTCAA	USP29	491	613	637	526
chr19:57642446-57642465_USP29_+	USP29_GAACACAAGAGGTGAAGCCA	USP29	280	416	299	275
chr19:57640815-57640834_USP29_+	USP29_TTGGAACCAGAGCACAGCCA	USP29	900	415	229	236
chr11:119229801-119229820_USP2_+	USP2_GCCCATCCAGAAGAAAGCGA	USP2	820	478	499	303
chr11:119230909-119230928_USP2_+	USP2_TCGAAGACCAGCCAGACCCT	USP2	750	669	532	334
chr11:119230305-119230324_USP2_-	USP2_TGAGAGATTACTGCCTCCAG	USP2	708	155	160	356
chr11:119243865-119243884_USP2_-	USP2_TTAGGCAGTGGCCTCAGCGG	USP2	590	161	149	227
chr12:109490483-109490502_USP30_+	USP30_AATGCTGAGCTCCCGGGCCG	USP30	637	556	262	437
chr12:109495767-109495786_USP30_-	USP30_TAGCAGGGAGTTCATGAAGC	USP30	555	410	380	390	1
chr12:109509480-109509499_USP30_-	USP30_TCAAACAAATGTGTGACCCG	USP30	905	177	313	350
chr12:109519803-109519822_USP30_+	USP30_TGTGTGTGACAACTGTACAA	USP30	471	739	382	288
chr16:23119429-23119448_USP31_+	USP31_AAAGCCACAGCAGAAACTCC	USP31	739	392	266	318
chr16:23117762-23117781_USP31_+	USP31_ACAGGGAAAGATGGTCCCTC	USP31	204	219	103	119
chr16:23099059-23099078_USP31_-	USP31_GAAGTATTTCTTGAGGCCCA	USP31	772	451	287	390
chr16:23160148-23160167_USP31_+	USP31_GTTGCTGAGGCACTGCAGCG	USP31	425	112	128	178
chr17:58422844-58422863_USP32_-	USP32_AGTGCCTCCAAAGGTTGCTG	USP32	496	269	140	190
chr17:58303562-58303581_USP32_+	USP32_ATGATGGCTCAATTACCACA	USP32	182	308	316	216
chr17:58346839-58346858_USP32_+	USP32_GCAACAGGCTGATAACCCAC	USP32	693	447	546	502			1
chr17:58469249-58469268_USP32_+	USP32_TCAGCGCCTCCTCGTAGCTG	USP32	1064	346	332	377	1
chr1:78191354-78191373_USP33_+	USP33_GGAGGGCTTGCCGATAAACG	USP33	29	80	160	44
chr1:78196317-78196336_USP33_-	USP33_TCAAACTAATGACAGAGCTG	USP33	237	449	224	260
chr1:78201785-78201804_USP33_+	USP33_TCATCAAATACGGCAACCAG	USP33	1112	529	398	404
chr1:78194298-78194317_USP33_-	USP33_TCCGCAAACCATAACCACTG	USP33	812	186	331	207
chr2:61575967-61575986_USP34_-	USP34_AGCGATACACATCAAAGTGG	USP34	485	529	266	136
chr2:61697800-61697819_USP34_-	USP34_GAACTGCGCAGACCTGGTGG	USP34	73	3		73
chr2:61610427-61610446_USP34_+	USP34_TATAATGTGCTGCATGACAG	USP34	283	59	115	14
chr2:61647953-61647972_USP34_-	USP34_TCAGTATCAGATGTAGAAGG	USP34	598	428	634	472
chr11:77907291-77907310_USP35_+	USP35_CATGGACAAGATCTTGGAGG	USP35	353	193	135	136
chr11:77910725-77910744_USP35_+	USP35_GAAGTTCAGCATCTTGATCG	USP35	728	553	324	372
chr11:77911211-77911230_USP35_-	USP35_GCACAGACAAGGCAGCTCCC	USP35	446	199	124	59
chr11:77908986-77909005_USP35_+	USP35_GGAGCCACCATCTAGCGCCC	USP35	97	29	54	121
chr17:76823338-76823357_USP36_+	USP36_ATTCAGGCAGGCTTTCTGCA	USP36	281	2	41	91
chr17:76825013-76825032_USP36_+	USP36_GGCGTTGCCGCTGTTGGCGA	USP36	562	232	145	89
chr17:76832203-76832222_USP36_-	USP36_GTGGAGATGACCCACCGGCC	USP36	289	135	170	195
chr17:76831479-76831498_USP36_-	USP36_GTGGGAGCGGGTCTTCCGCG	USP36	166	64	14	42
chr2:219418410-219418429_USP37_-	USP37_AATGTGGTGCTTCGACCCAG	USP37	172	5	38	19
chr2:219423348-219423367_USP37_+	USP37_ATAGGACCATGTATCTTCAG	USP37	267	41	65	50
chr2:219399384-219399403_USP37_+	USP37_GCTGGTTAAATACTTTCTGG	USP37	170	242	202	214
chr2:219414541-219414560_USP37_+	USP37_TGAGTAAGAAAGCTGCCTGC	USP37	717	3	81	73
chr4:144119000-144119019_USP38_-	USP38_AGAGCACCAGGTCTCACAAG	USP38	563	287	226	140		1
chr4:144106854-144106873_USP38_-	USP38_ATGAAGGAGGCCCAACACGA	USP38	303	624	408	465
chr4:144109016-144109035_USP38_-	USP38_GAAGAGGAATATGCTGCACA	USP38	864	537	469	485
chr4:144133519-144133538_USP38_-	USP38_TGTGATCTGGGAGTAAACCA	USP38	634	291	181	236
chr2:85843506-85843525_USP39_-	USP39_AAACGGGACAACAGAAGCCG	USP39	326	66	36	73
chr2:85857899-85857918_USP39_+	USP39_AGAACATCAAACGTCCTCCA	USP39	311	191	90	198	1
chr2:85846355-85846374_USP39_+	USP39_GAGTGGATTCTGAGGACCGG	USP39	86	84	186	77
chr2:85852754-85852773_USP39_-	USP39_TCAGTCCCACAATACCCGGC	USP39	454	1	35	27
chr15:63862684-63862703_USP3_+	USP3_CTACACTTGGAACTTCAGGG	USP3	996	492	307	85
chr15:63824869-63824888_USP3_-	USP3_GAACAAGTCAAACAGACCCA	USP3	294	322	233	116
chr15:63797009-63797028_USP3_-	USP3_GCTGCAGCACCAGGACGACG	USP3	436	133	135	210
chr15:63852080-63852099_USP3_+	USP3_TTTCAAAGAACTGCCCGCCG	USP3	835	370	424	502
chr2:234465507-234465526_USP40_-	USP40_AATGTAAGAACGTTAGCGAG	USP40	490	326	255	241
chr2:234474061-234474080_USP40_-	USP40_AGCGGAATCAGAAATCAGGG	USP40	631	377	317	407
chr2:234434153-234434172_USP40_-	USP40_GTTGCAAAGCTTGTACCAGC	USP40	453	106	435	271
chr2:234471384-234471403_USP40_-	USP40_TAAGGATAAACCCGATGCAA	USP40	531	308	355	236
chr7:6175503-6175522_USP42_+	USP42_AATGCAAGCACATATTACCC	USP42	675	364	212	339
chr7:6150815-6150834_USP42_+	USP42_GAATCAGCCTGGCAGCTCCG	USP42	746	274	182	256
chr7:6154958-6154977_USP42_-	USP42_GAGGAGCGATGCCATCACCT	USP42	162	527	210	225
chr7:6179782-6179801_USP42_-	USP42_TATCTGACAAACAAGAGTGG	USP42	445	192	349	290
chr17:9559755-9559774_USP43_+	USP43_CAATTCCCAGCACGACGCCC	USP43	1192	803	437	587
chr17:9549321-9549340_USP43_+	USP43_GCTGGCCGAGTTCCTGGCGC	USP43	529	101	141	103
chr17:9578260-9578279_USP43_-	USP43_GGTAGGGACACACACAGGAA	USP43	441	240	399	196
chr17:9569990-9570009_USP43_-	USP43_TGGTGACAGGCAGTTCTCAG	USP43	1063	569	812	485
chr12:95922690-95922709_USP44_-	USP44_CCAGAAAGGTATCAATGCAG	USP44	746	231	279	354
chr12:95926919-95926938_USP44_-	USP44_GATGGAACTTATTCAGCCAA	USP44	298	257	104	81
chr12:95914842-95914861_USP44_-	USP44_TATCTATGACTTGTCCGCGG	USP44	569	172	361	265
chr12:95918487-95918506_USP44_-	USP44_TATGATATGCCACCTACCTC	USP44	818	547	495	365
chr6:99912986-99913005_USP45_+	USP45_AATGAATGGATCTTTCACCG	USP45	279	299	135	136
chr6:99912550-99912569_USP45_-	USP45_ACAGATCATGATCGATACAG	USP45	411	101	84	125
chr6:99894012-99894031_USP45_-	USP45_AGGTAAACTGCTGTACACCA	USP45	265	218	161	154
chr6:99930747-99930766_USP45_-	USP45_TTTAAAGGACCCATTGGTGG	USP45	705	344	383	288
chr4:53494283-53494302_USP46_+	USP46_GAAGTACAATGCCTGAAGCA	USP46	590	229	364	363
chr4:53468029-53468048_USP46_-	USP46_GTTGCGGTGGTCGTTCACTG	USP46	571	391	379	230
chr4:53492334-53492353_USP46_-	USP46_TATTGCGGACATCCTTCAGG	USP46	372	34	162	94
chr4:53464860-53464879_USP46_-	USP46_TTTCCAGTGGTCCTAATCGT	USP46	900	288	363	191
chr11:11944283-11944302_USP47_+	USP47_ACTGAAAGTTGCACTGACAG	USP47	175	6	282	143
chr11:11941777-11941796_USP47_+	USP47_GAAGAAGTGTGATGCACGGA	USP47	661	483	385	350
chr11:11863743-11863762_USP47_-	USP47_GACCAGTTGGTTCTCCTCGC	USP47	739	510	346	441
chr11:11941981-11942000_USP47_+	USP47_TGATCGAATGACATTTCCCG	USP47	1078	582	701	519
chr1:22063021-22063040_USP48_+	USP48_AGACTGTGGATCTTTCACGT	USP48	450	271	200	238
chr1:22055082-22055101_USP48_-	USP48_AGGTTAAGGAGCTGTACCAA	USP48	437	395	391	359
chr1:22078043-22078062_USP48_-	USP48_GAGCTGGAGTTAAATATCCA	USP48	499	124	81	118
chr1:22109412-22109431_USP48_-	USP48_TGGAGAAGGCGGCCTGGCGC	USP48	204	268	220	154
chr6:41773810-41773829_USP49_+	USP49_AGAAAGCTGAGTCTTCCCGT	USP49	630	533	379	203
chr6:41771668-41771687_USP49_+	USP49_ATAGCGTTCAGGGAATTCCA	USP49	410	425	162	384
chr6:41767627-41767646_USP49_+	USP49_TCTAGCTTCACTCAGAACAA	USP49	618	304	380	268
chr6:41766532-41766551_USP49_+	USP49_TGCGGAGAGATCATAGGCAA	USP49	550	725	478	283
chr3:49372999-49373018_USP4_-	USP4_ACAGCCGGTGGTTCAAGCAG	USP4	545	136	175	248
chr3:49363171-49363190_USP4_+	USP4_GAAATGGCAACTCAGCACAT	USP4	326	258	294	158
chr3:49377367-49377386_USP4_-	USP4_GAGGACCACACTCCAACGCG	USP4	105	36	115	85
chr3:49365164-49365183_USP4_+	USP4_TAGTAGTTTATTCCACGCCT	USP4	519	189	395	342
chr15:50835845-50835864_USP50_-	USP50_AAAGATGCAACAAGATGCTC	USP50	220	136	158	187
chr15:50838680-50838699_USP50_+	USP50_AGATATCGAAGTCATCTGCA	USP50	437	380	592	419
chr15:50836811-50836830_USP50_+	USP50_GTGAGAAAGTATTCCACCAG	USP50	123	105	103	66
chr15:50821987-50822006_USP50_+	USP50_TACTCACCACCACTGCACAG	USP50	818	689	695	790
chrX:55515171-55515190_USP51_-	USP51_ACAAGAGCGTGAGCCCGCGC	USP51	552	530	682	386
chrX:55515087-55515106_USP51_+	USP51_AGGAGCTGCTGTGACAGCGA	USP51	183	478	364	110
chrX:55513294-55513313_USP51_+	USP51_TAAGTCCTCAATGGTAGCCT	USP51	520	720	508	436
chrX:55515140-55515159_USP51_-	USP51_TTGACGTGGAGCAGCAGCGG	USP51	348	297	317	315
chr4:120182943-120182962_USP53_-	USP53_AAAGGCACAATAATGTTGGC	USP53	374	93	311	212
chr4:120189536-120189555_USP53_+	USP53_AATCGGAGCCACAGTCACAC	USP53	339	275	372	423
chr4:120169987-120170006_USP53_+	USP53_GATGAGCAGCGATTTCAACT	USP53	574	673	294	344
chr4:120193116-120193135_USP53_+	USP53_TTGGACTCACCTGTTATCGA	USP53	1024	802	396	451
chr10:75335306-75335325_USP54_-	USP54_AAGGCCTCAGCAATGAGCCA	USP54	205	196	129	181
chr10:75302563-75302582_USP54_-	USP54_ATATCTCCACCACTTCCCTT	USP54	783	610	528	395
chr10:75301158-75301177_USP54_-	USP54_GAAGATGTTATCCACAGCCT	USP54	575	383	148	189
chr10:75305366-75305385_USP54_+	USP54_GCACTGCGGAGAGTGTCAGA	USP54	594	151	205	181
chr12:6965209-6965228_USP5_+	USP5_GGAGAAGTTTGAATTAGACG	USP5	172	257	49	116			3451
chr12:6964970-6964989_USP5_-	USP5_TCACCAATAGCCAGCCGCGT	USP5	801	88	98	64
chr12:6964555-6964574_USP5_+	USP5_TGTCCCACAGGAGTCTGAGG	USP5	320	14		6
chr12:6965941-6965960_USP5_+	USP5_TGTGGGCGACGCTACTTCGA	USP5	351	29	7	14
chr10:11567441-11567460_USP6NL_-	USP6NL_AAGGTGCAGAGATTGAACCT	USP6NL	244	248	80	105
chr10:11531120-11531139_USP6NL_+	USP6NL_GCCTGAGAAGAGTTTGACCA	USP6NL	1144	761	642	685			1
chr10:11543167-11543186_USP6NL_-	USP6NL_GGAATACCACTCCAGCTCAG	USP6NL	844	700	518	296
chr10:11569534-11569553_USP6NL_-	USP6NL_TGTAGCACTCAAACTTGCCC	USP6NL	587	411	318	349
chr17:5042947-5042966_USP6_+	USP6_GCAGGCTGAACACTGCGGAG	USP6	202	35	192	140
chr17:5041482-5041501_USP6_-	USP6_GGTGTCATCGTTCATGGCCC	USP6	276	113	179	155
chr17:5041447-5041466_USP6_-	USP6_GGTTCCGCAGACGTGCCCAC	USP6	718	459	502	417
chr17:5040460-5040479_USP6_+	USP6_TCTCCGGAACCTGATTGACG	USP6			11
chr16:9012967-9012986_USP7_-	USP7_AAGAAGCACACAGGCTACGT	USP7	836	49	205	204
chr16:9017076-9017095_USP7_+	USP7_AATCAGATTCAGCATTGCAC	USP7	1060	226	302	183
chr16:9014285-9014304_USP7_-	USP7_GAAGTGACCGATCCTGAGAA	USP7	829	317	479	283
chr16:9024168-9024187_USP7_-	USP7_TGATGGACACAACACCGCGG	USP7	453	256	276	160
chr15:50769066-50769085_USP8_-	USP8_AAACCAAAGGCTCATTGCGC	USP8	680	133	65	97	1
chr15:50763874-50763893_USP8_+	USP8_AAGACACATGGAAGAAGAGG	USP8	272	7	17	38
chr15:50757239-50757258_USP8_+	USP8_CCAAGGAGCAATCACAGCAA	USP8	878	171	134	146
chr15:50776496-50776515_USP8_+	USP8_GAAAGTGGAATTCTAAGGAC	USP8	692	330	229	229
chrX:41027364-41027383_USP9X_+	USP9X_AAGACAGGAAGCTGTTCGAA	USP9X	679	62	74	158
chrX:40982909-40982928_USP9X_+	USP9X_GTCGGAGGGAATGACAACCA	USP9X	71	114	106	132
chrX:41025130-41025149_USP9X_+	USP9X_TATTGAAGGATGGTCAGCTG	USP9X	1096	285	321	220
chrX:41007732-41007751_USP9X_-	USP9X_TGTGAGCCAGATTCCACAGA	USP9X	427	226	232	268
chrY:14888687-14888706_USP9Y_+	USP9Y_AAGACAAGAAGCCATTCGAA	USP9Y	637	595	463	472
chrY:14870440-14870459_USP9Y_+	USP9Y_GAGATGCACAGAAGATCCAG	USP9Y	67	153	219	224
chrY:14821408-14821427_USP9Y_+	USP9Y_GTAGGAGGGAACGACAGCCA	USP9Y	548	123	354	171
chrY:14869232-14869251_USP9Y_-	USP9Y_TCTGAGCCAGGTTCCAAAGA	USP9Y	436	757	210	353			1
chr13:31211976-31211995_USPL1_-	USPL1_CCTAATGTGCATCTAAGCTG	USPL1	605	181	214	213
chr13:31195340-31195359_USPL1_+	USPL1_GATATCTTCACTCCACATGG	USPL1	485	144	107	144
chr13:31205383-31205402_USPL1_-	USPL1_GATGTACATTTGCTCTCCAG	USPL1	639	106	18	55
chr13:31195925-31195944_USPL1_-	USPL1_GCAGGGCAATACTCATCTGA	USPL1	350	46	63	22
chr6:149068576-149068595_UST_+	UST_AAGCAGCAGCATCCCGGCGG	UST	706	410	274	517
chr6:149068675-149068694_UST_-	UST_AAGCGCAGGAAAGGCAGCAG	UST	378	368	584	536
chr6:149395020-149395039_UST_-	UST_GATCTGCACAGCCTCAGGAG	UST	1041	317	254	202
chr6:149262471-149262490_UST_-	UST_TCAGAAGCAAGACCACAGTA	UST	902	429	613	610
chr10:135044140-135044159_UTF1_-	UTF1_CTTTAAGGAACTTGTAGCGG	UTF1	269	406	227	140
chr10:135044545-135044564_UTF1_-	UTF1_GAGGCGTCCGCAGACTTCGG	UTF1
chr10:135044516-135044535_UTF1_-	UTF1_GCTGAAGCGGAGCGTCCAGG	UTF1	100	20	38	110	1
chr10:135044137-135044156_UTF1_-	UTF1_TAAGGAACTTGTAGCGGCGG	UTF1	855	497	421	418
chr1:38485026-38485045_UTP11L_+	UTP11L_AAAGGAGTTACCAATCAGAC	UTP11L	287	118	159	29
chr1:38478494-38478513_UTP11L_+	UTP11L_AGGCGGCTAAGTCCCGGCAG	UTP11L	4	1
chr1:38488396-38488415_UTP11L_+	UTP11L_AGTATAACTGCCTGACACAG	UTP11L	485	139	63	19
chr1:38484964-38484983_UTP11L_-	UTP11L_GACTCTGTCGACTAGCTCCG	UTP11L	222	4	67	18
chrX:129058934-129058953_UTP14A_+	UTP14A_ACCAGAGAGAGTACAGACGC	UTP14A	864	298	126	149
chrX:129055318-129055337_UTP14A_+	UTP14A_ATGCAGATGGGCCGAATCCC	UTP14A	898	302	246	245			1
chrX:129060300-129060319_UTP14A_-	UTP14A_TCACCTGATGAGCAGCTGCG	UTP14A	297	191	150	149
chrX:129045798-129045817_UTP14A_+	UTP14A_TGTCGTCCTGAAGAACCGGC	UTP14A	387	124	57	93
chr13:52604037-52604056_UTP14C_+	UTP14C_ATGTGGACGGACCGAATCCC	UTP14C	455	741	560	591
chr13:52604631-52604650_UTP14C_+	UTP14C_CCACACAGTCTCCTTCCGTG	UTP14C	864	537	546	474
chr13:52604965-52604984_UTP14C_-	UTP14C_GTACCTGATGAGCTGCTGCG	UTP14C	820	572	544	365	1
chr13:52604446-52604465_UTP14C_+	UTP14C_GTCAGAGAGAGTACAAACTC	UTP14C	545	161	273	340
chr5:72864405-72864424_UTP15_-	UTP15_ATGGCCTTCAAACTGCCTGA	UTP15	408	5	1	16
chr5:72866512-72866531_UTP15_-	UTP15_GACACCAGAAGACCTCCAGA	UTP15	550	56		17
chr5:72868404-72868423_UTP15_+	UTP15_GTCTAAGCAGCTCTGGACAG	UTP15	357	1
chr5:72865343-72865362_UTP15_+	UTP15_TACAGCTGACAAATATCACG	UTP15	726	9
chr17:49354601-49354620_UTP18_-	UTP18_AGACATAAAGAACCTTGCTG	UTP18	370	110	76	40
chr17:49343552-49343571_UTP18_+	UTP18_GATGAACAATCGGTTTCGGA	UTP18	462	132	190	46
chr17:49346192-49346211_UTP18_+	UTP18_GCTTAGATTCCAACATGCCA	UTP18	558	108	25	21
chr17:49338185-49338204_UTP18_+	UTP18_GGAGGAGGACAAACCGGCCG	UTP18	151	13	14	28
chr12:101679401-101679420_UTP20_-	UTP20_AAATACCGAAGTGTTCTGTG	UTP20	402	20	28	28
chr12:101693594-101693613_UTP20_-	UTP20_AATATGAGGTAACACCACGA	UTP20	248
chr12:101689379-101689398_UTP20_-	UTP20_AATTGCCATCGAGCCAGCAG	UTP20	970	268	408	355
chr12:101674953-101674972_UTP20_+	UTP20_TAGAACTGCAAGCTATGAGG	UTP20	440			17
chr8:117782443-117782462_UTP23_+	UTP23_AGAGCTAGAAACATTGGGAA	UTP23	806	237	23	83
chr8:117782562-117782581_UTP23_-	UTP23_AGGATTTCCCTCTTCAACCA	UTP23	1060	162	2	10
chr8:117778911-117778930_UTP23_+	UTP23_CGAGCCGTACCAGATCCTGC	UTP23	919			17
chr8:117778932-117778951_UTP23_+	UTP23_GGACGGCACCTTCTGTCAGG	UTP23	507	29	7	8
chr4:71554490-71554509_UTP3_+	UTP3_AGGATTGCCACCCTCACCAG	UTP3	525	335	197	126
chr4:71554832-71554851_UTP3_+	UTP3_AGGCCGGCAGAGTCAACAGG	UTP3	159	27	22	68
chr4:71554841-71554860_UTP3_+	UTP3_GAGTCAACAGGAGGCAGAGG	UTP3	401	217	148	154
chr4:71554489-71554508_UTP3_+	UTP3_TAGGATTGCCACCCTCACCA	UTP3	1568	92	152	101
chr17:30207661-30207680_UTP6_-	UTP6_AACGAAACAAGCCAAAGCAG	UTP6	511	262	161	105
chr17:30202402-30202421_UTP6_-	UTP6_GCTGTGTTATAACTTCCTGA	UTP6	295		5	9
chr17:30205775-30205794_UTP6_+	UTP6_GGTGATGTAACACTTCCACA	UTP6	289		1
chr17:30219286-30219305_UTP6_+	UTP6_GTTGGAATGAATCGCCAACA	UTP6	114		31	18
chr6:144744687-144744706_UTRN_+	UTRN_AAAGGAACGTGGTTCCACAA	UTRN	234	138	137	135
chr6:144743038-144743057_UTRN_+	UTRN_ATGTTCACAGACCTCAAAGA	UTRN	564	568	348	274
chr6:144612983-144613002_UTRN_+	UTRN_CATGAAGCCAGTCCTGACAA	UTRN	858	578	513	440
chr6:144747587-144747606_UTRN_-	UTRN_TAATGTCTCACTTATGTCGG	UTRN	663	263	265	383
chr3:190993101-190993120_UTS2B_-	UTS2B_AGAACAGCTAGTGGAGGAGA	UTS2B	715	481	321	341
chr3:190994598-190994617_UTS2B_-	UTS2B_CAAACTGGAAGAACTTAACC	UTS2B	1460	363	410	371
chr3:190999878-190999897_UTS2B_-	UTS2B_GGACGACCATATCTTACCCA	UTS2B	405	451	318	199
chr3:190995863-190995882_UTS2B_-	UTS2B_TTCCAAAGACCTTTCAACAC	UTS2B	721	465	440	525
chr17:80333243-80333262_UTS2R_-	UTS2R_ACAGCGCTGGAAGCGGGCGC	UTS2R	402	138	93	72
chr17:80332440-80332459_UTS2R_-	UTS2R_ACATGGAGGCCACCGCACGC	UTS2R	900	654	546	427
chr17:80332454-80332473_UTS2R_-	UTS2R_GACCACGTAGACGTACATGG	UTS2R	298	75	182	251
chr17:80332632-80332651_UTS2R_+	UTS2R_GAGCAGCGAGCGCTACGCTG	UTS2R	555	478	164	158
chr1:7910953-7910972_UTS2_-	UTS2_AGACGCGCGCTTAACTCCGG	UTS2	56	3
chr1:7912965-7912984_UTS2_+	UTS2_GAGTTGAAAGGATATTTCCC	UTS2	491	208	256	197
chr1:7910956-7910975_UTS2_-	UTS2_TGAAGACGCGCGCTTAACTC	UTS2	261	418	348	142
chr1:7913054-7913073_UTS2_-	UTS2_TGTGGCGATCATGTATAAGC	UTS2	331	319	314	395
chrY:15466885-15466904_UTY_-	UTY_ACAGCTATCTAACTCCGCTC	UTY	461	371	492	423
chrY:15526631-15526650_UTY_+	UTY_AGTAGAAGTAGACCAAACCA	UTY	1158	826	865	507
chrY:15478229-15478248_UTY_-	UTY_AGTAGGAGACAAAGCCACAA	UTY	773	369	391	558
chrY:15448132-15448151_UTY_+	UTY_GTGATACTGGGCTGACCCAG	UTY	441	489	287	247
chr11:75590929-75590948_UVRAG_-	UVRAG_AAATCGAGACTTCGCCACGT	UVRAG	192	368	236	116
chr11:75727889-75727908_UVRAG_-	UVRAG_CAGATGTGCAGTATAACCAA	UVRAG	643	30	21	3
chr11:75526449-75526468_UVRAG_+	UVRAG_CGAGATGAGCGCCTCCGCGT	UVRAG	507	328	158	418
chr11:75694484-75694503_UVRAG_+	UVRAG_GGAACGGCAGAAGAAAGCTT	UVRAG	660	77	205	91
chr4:1348928-1348947_UVSSA_-	UVSSA_CACGCTTTAAACATCCACCG	UVSSA	1023	342	299	367
chr4:1346917-1346936_UVSSA_-	UVSSA_CATGCCAGAAGCCATGCCAA	UVSSA	604	345	227	213
chr4:1343465-1343484_UVSSA_+	UVSSA_GGAGTTCCTGGAGCTCACGC	UVSSA	263	215	153	163
chr4:1348611-1348630_UVSSA_-	UVSSA_TCCACGAGCACACAGCCGGC	UVSSA	394	246	432	239
chr2:106739515-106739534_UXS1_+	UXS1_AGTAATCCTCACTTTGAGGG	UXS1	265	164	92	241
chr2:106729157-106729176_UXS1_-	UXS1_CCACGCATGCACATGAACGA	UXS1	582	488	318	454
chr2:106761734-106761753_UXS1_+	UXS1_CGTGAAGAAATTGTCCACCA	UXS1
chr2:106742088-106742107_UXS1_-	UXS1_GCTCCTGGCCTCCACATCGG	UXS1	585	550	378	375
chrX:47517008-47517027_UXT_-	UXT_CTCGGAGTTATATATGCAGG	UXT	658	11	21	68
chrX:47511524-47511543_UXT_-	UXT_GCTCAGCAACAGCCTCACCA	UXT	883	7		21
chrX:47517228-47517247_UXT_+	UXT_GCTCATATACCTTGTCTCGA	UXT	552	10	5	37
chrX:47518240-47518259_UXT_-	UXT_TCATCAGTGACGTGCTGCAG	UXT	1362	163	110	122
chr16:70834713-70834732_VAC14_-	VAC14_AAAGCGGAAGGTGGCAGCGC	VAC14	677	262	237	178
chr16:70819654-70819673_VAC14_-	VAC14_AACATCGTCAAGGTGGCCCG	VAC14	560	107	67	103
chr16:70820112-70820131_VAC14_+	VAC14_GCCCACCTTGCCCAGTGCGA	VAC14	343	123	106	164
chr16:70818093-70818112_VAC14_-	VAC14_TGAGAGCAACAAGTTTGACC	VAC14	666	179	110	172
chr12:6575437-6575456_VAMP1_+	VAMP1_ATGTTAGGAGGAGGGCCAGG	VAMP1	495	68	29	69
chr12:6575408-6575427_VAMP1_-	VAMP1_CAGACGACTACAGCAAACCC	VAMP1	1070	576	497	670
chr12:6575396-6575415_VAMP1_-	VAMP1_GCAAACCCAGGCACAAGTGG	VAMP1	228	209	187	311
chr12:6575428-6575447_VAMP1_+	VAMP1_TTACTGGTCATGTTAGGAGG	VAMP1	492	249	350	269
chr17:8065671-8065690_VAMP2_-	VAMP2_CAGGTCTGCTACCGCTGCCA	VAMP2	896	866	391	511
chr17:8064992-8065011_VAMP2_-	VAMP2_GTGCAGATGCACTCCAGGCG	VAMP2	401	460	366	174
chr17:8065603-8065622_VAMP2_+	VAMP2_GTTACTGGTGAGGTTTGGAG	VAMP2	293	327	371	165
chr17:8064991-8065010_VAMP2_-	VAMP2_TGCAGATGCACTCCAGGCGG	VAMP2	796	871	429	402
chr1:7833525-7833544_VAMP3_-	VAMP3_AAGTCTTCGATTACTGCCAG	VAMP3	796	555	300	310
chr1:7837231-7837250_VAMP3_+	VAMP3_AATGCGAGTTAACGTGGACA	VAMP3	614	280	514	311
chr1:7833506-7833525_VAMP3_+	VAMP3_ACAGGTCCAACTGCTGCCAC	VAMP3	686	843	528	654
chr1:7837204-7837223_VAMP3_+	VAMP3_GATCACACTCATCTAGGTGG	VAMP3	368	580	295	404
chr1:171678820-171678839_VAMP4_-	VAMP4_AACTTCGAAGGCAAATGTGG	VAMP4	897	541	501	279
chr1:171678832-171678851_VAMP4_-	VAMP4_ACAGATCCAAACAACTTCGA	VAMP4	952	638	433	288
chr1:171707525-171707544_VAMP4_+	VAMP4_ATTGAGGTGGCGCTTAAACT	VAMP4	730	289	198	302
chr1:171688332-171688351_VAMP4_+	VAMP4_GGTCCAAATCTTGGTCCAGA	VAMP4	324	252	231	198
chr2:85820246-85820265_VAMP5_+	VAMP5_AGGATGCAGGCATTGCCTCA	VAMP5	311	268	184	276
chr2:85820272-85820291_VAMP5_-	VAMP5_GACCAGCTGGGTCAGTTCCC	VAMP5	537	430	678	484
chr2:85818958-85818977_VAMP5_+	VAMP5_GCAGCGTTCAGACCAACTCC	VAMP5	765	210	281	117	1
chr2:85818901-85818920_VAMP5_+	VAMP5_TATGCGTAACAACTTCGGCA	VAMP5	373	106	186	67
chr2:85806219-85806238_VAMP8_+	VAMP8_GTGGAGCGGATCCTGGCCCG	VAMP8	611	90	27	58
chr2:85808823-85808842_VAMP8_-	VAMP8_TACTTAAGAGAAGGCACCAG	VAMP8	189	234	195	288
chr2:85806220-85806239_VAMP8_+	VAMP8_TGGAGCGGATCCTGGCCCGG	VAMP8	563	424	430	162
chr2:85808803-85808822_VAMP8_-	VAMP8_TGGCAAAGAGCACAATGAAG	VAMP8	1228	386	333	227
chr1:116226583-116226602_VANGL1_-	VANGL1_CATGGCCCGGGACTGGCCAG	VANGL1	250		86	169	1
chr1:116206754-116206773_VANGL1_-	VANGL1_GAAGAGGAGGGCATCCACAA	VANGL1	359	35	112	159
chr1:116224991-116225010_VANGL1_-	VANGL1_GGACCACCAATGCTGCTCGC	VANGL1	604	600	422	334
chr1:116202356-116202375_VANGL1_-	VANGL1_GTAGAATCATTTCCCAACAG	VANGL1	310	64	188	71
chr1:160389344-160389363_VANGL2_+	VANGL2_AAGGTCGTGCGCTCCACCGA	VANGL2	438	432	109	219
chr1:160390329-160390348_VANGL2_-	VANGL2_GGGCTGCTCACCCTCTCCGA	VANGL2	392	354	284	213
chr1:160390881-160390900_VANGL2_+	VANGL2_TGATTGCAGCGGCAGCTCGG	VANGL2	710	133	237	206
chr1:160385941-160385960_VANGL2_+	VANGL2_TGGACAATGAGTCCACACGA	VANGL2	312	319	449	259
chr18:9950562-9950581_VAPA_-	VAPA_AACCAACAGAACTTACTCTC	VAPA	406	161	233	214
chr18:9954117-9954136_VAPA_-	VAPA_ACTGGTGACATTATCTCTGA	VAPA	903	132	295	125
chr18:9914250-9914269_VAPA_+	VAPA_TCCGATGGCGTCCGCCTCAG	VAPA	602	243	151	110
chr20:57019228-57019247_VAPB_-	VAPB_AAACCACCAGAGCCAAGAGC	VAPB	1071	367	308	292
chr20:56993379-56993398_VAPB_+	VAPB_CAGCGGAATCATCGATGCAG	VAPB	191	46	20	146
chr20:56964503-56964522_VAPB_+	VAPB_GCCGCTAAGGAACATGGCGA	VAPB	490	185	271	200
chr20:57016100-57016119_VAPB_+	VAPB_TGAAGTTCAGAGGCTACGGG	VAPB	616	373	216	386
chr6:30883166-30883185_VARS2_-	VARS2_AGGCAGCCTCAACATATCGG	VARS2	592
chr6:30882717-30882736_VARS2_+	VARS2_ATGGATCTCCCATCTCCCGG	VARS2	802		143	37
chr6:30883597-30883616_VARS2_+	VARS2_CATTGGCCACGCACTCACGG	VARS2	914		2	25
chr6:30883794-30883813_VARS2_-	VARS2_TTCCTGCATGATCTGAACCA	VARS2	645	4	18	4
chr6:31760825-31760844_VARS_-	VARS_GCTGCACACCTACTTGGCCG	VARS	434
chr6:31760563-31760582_VARS_-	VARS_GGAGAAGTGGTTCTATACTC	VARS	368	29	38	26
chr6:31762862-31762881_VARS_+	VARS_GTGGCTGGAGACAGATGCGG	VARS	564	51	9	2
chr6:31760270-31760289_VARS_+	VARS_TTGGGAGGGCAGGAGCCTCG	VARS	579	16		21
chr14:77229432-77229451_VASH1_+	VASH1_AAGGTGGCGCAACGGATCCG	VASH1	751	666	510	412
chr14:77237568-77237587_VASH1_+	VASH1_AGAAGAGCAGACCTCTGACA	VASH1	271	178	117	214
chr14:77239477-77239496_VASH1_+	VASH1_CAGGCTGATGGACCTGGCCA	VASH1	807	671	761	438
chr14:77242559-77242578_VASH1_+	VASH1_GGGCCGCGATGACTTCCGCA	VASH1	680	775	386	675
chr1:213125139-213125158_VASH2_+	VASH2_GAACGCCGCCTTCTTGGCAA	VASH2	353	447	198	131
chr1:213124898-213124917_VASH2_-	VASH2_GCAGCGGTGAGTGTCGGCCG	VASH2	204	252	66	61
chr1:213125095-213125114_VASH2_+	VASH2_GCCAAGGTGCACCCTAAGGG	VASH2	55	92	272	121
chr1:213146246-213146265_VASH2_+	VASH2_GCTGAGGGCTGACATAAGGA	VASH2	670	361	277	275
chr16:4431022-4431041_VASN_+	VASN_AGACGTGCCACCCGACACGG	VASN	27		10	1
chr16:4431984-4432003_VASN_-	VASN_CAAGCTAGAAGACAAGGCTG	VASN	406	94	55	62
chr16:4432781-4432800_VASN_+	VASN_CCGAAGGCAACAGAGGGCGG	VASN	266	272	77	159
chr16:4432659-4432678_VASN_+	VASN_GGGCAGCCTACTGTGTGCGG	VASN	613	175	240	102
chr19:46021043-46021062_VASP_-	VASP_GACGCGAAAGGAATTGGCCG	VASP	275	390	284	112
chr19:46024613-46024632_VASP_-	VASP_GCCGTTCGGGACCGACCAGG	VASP	564	326	177	163
chr19:46026012-46026031_VASP_+	VASP_GCTGAGAGTGGTCGAAGCGG	VASP	197	235	78	23
chr19:46025802-46025821_VASP_-	VASP_TTTGGCTCCAGCAATAGCTG	VASP	652	242	237	171
chr16:77822612-77822631_VAT1L_+	VAT1L_GACGGAGCAAATGATCGAGA	VAT1L	313	110	122	102
chr16:77918544-77918563_VAT1L_+	VAT1L_GAGGAGAACAAAGTCATCGC	VAT1L	162	466	257	180
chr16:77859313-77859332_VAT1L_-	VAT1L_GCACAGACATCCCTTCCCGG	VAT1L	1010	606	275	435
chr16:77896682-77896701_VAT1L_-	VAT1L_TGTTCCAAAGACAGTCACGT	VAT1L	422	316	214	300
chr17:41170733-41170752_VAT1_+	VAT1_AATCAGGAAGGTCTGGACCG	VAT1	635	47	107	63
chr17:41170161-41170180_VAT1_-	VAT1_GAATGTGACAGTGTTCGGAA	VAT1	592	182	293	431
chr17:41169905-41169924_VAT1_+	VAT1_GCAGTATCTGACCCACCCAG	VAT1	589	575	282	368
chr17:41173972-41173991_VAT1_-	VAT1_GTTGTGATCGCAGTGGGCGA	VAT1	457	609	259	297
chr19:6772929-6772948_VAV1_-	VAV1_ACAGAAGGACACCATCCCGG	VAV1	793	625	289	344
chr19:6822220-6822239_VAV1_+	VAV1_CACAACCCACAGCGACACGG	VAV1	844	835	674	568
chr19:6820753-6820772_VAV1_-	VAV1_GAGGCCGAACTTCTCACAGC	VAV1	400	145	373	483		1
chr19:6821830-6821849_VAV1_+	VAV1_GGTGATGAAGACATCTACAG	VAV1	259	248	77	38
chr9:136804294-136804313_VAV2_+	VAV2_ATCGTGGCAGACTTTCAGGA	VAV2	1975	768	464	393
chr9:136857302-136857321_VAV2_+	VAV2_CAGGTCGAAGACCACGGCCG	VAV2	238	405	388	413
chr9:136699407-136699426_VAV2_-	VAV2_TGACGTCTACCGCAGCCTGG	VAV2	577	977	555	409
chr9:136677326-136677345_VAV2_-	VAV2_TGTGCAGCGAGCATGACCTG	VAV2	530	211	519	284
chr1:108507376-108507395_VAV3_-	VAV3_CTTGCGCAGACCCTCCGCGA	VAV3	1029	529	403	295
chr1:108315374-108315393_VAV3_-	VAV3_TGAGGACTTAATGAAGGCAG	VAV3	592	171	85	223
chr1:108291668-108291687_VAV3_-	VAV3_TTCTACCTCATCCATACCCA	VAV3	1095	534	536	308
chr1:108293787-108293806_VAV3_-	VAV3_TTTGGACGACCTCAGGGAGA	VAV3	600	437	222	254
chr10:118897363-118897382_VAX1_-	VAX1_AAGTAAATCCAATTCCGCAG	VAX1	852	394	394	342
chr10:118896087-118896106_VAX1_-	VAX1_GACGCGCACGTCCTTCACCG	VAX1	515	290	313	269
chr10:118893564-118893583_VAX1_+	VAX1_GGAGTAAGGCTCGAAGGCCG	VAX1	340	217	337	180
chr10:118897462-118897481_VAX1_-	VAX1_TCGGGAGAGCAAGGGCGCGG	VAX1	190	247	466	201
chr2:71148215-71148234_VAX2_+	VAX2_ATGGCCTCTGCAGATGCCAA	VAX2	321	81	54	95
chr2:71127926-71127945_VAX2_+	VAX2_GAGAGTGGAGCCGACAGCGA	VAX2	256	329	231	126
chr2:71159982-71160001_VAX2_-	VAX2_GGAGGTGGCAAAGGCCTCGG	VAX2	610	118	265	227
chr2:71127982-71128001_VAX2_-	VAX2_TACCTCGCACCAGTATGCGG	VAX2	432	406	305	353
chrX:154464581-154464600_VBP1_+	VBP1_AAAGAATCTTGATTCCCTGG	VBP1	544	253	207	319
chrX:154467042-154467061_VBP1_+	VBP1_AATTCTTGCAGATATGGCCA	VBP1	423	439	263	323
chrX:154456662-154456681_VBP1_+	VBP1_GAAGGAGTCCACCAACTCAA	VBP1	348	274	172	218
chrX:154444803-154444822_VBP1_-	VBP1_GAGCCGCCGCCCATTCCCTG	VBP1	691	132	263	150
chr1:101198039-101198058_VCAM1_+	VCAM1_AATATGACATGCTTGAGCCA	VCAM1	955	504	329	288		1
chr1:101186294-101186313_VCAM1_-	VCAM1_ACTCACAGTAGATCTCCACC	VCAM1	786	440	587	380
chr1:101194783-101194802_VCAM1_+	VCAM1_AGATAGACAGCCCTCTGAGC	VCAM1	400	405	194	119
chr1:101197024-101197043_VCAM1_+	VCAM1_TGGAATTCGAACCCAAACAA	VCAM1	604	527	124	382
chr5:82841373-82841392_VCAN_+	VCAN_ATGAACCCGTGCCTTAACGG	VCAN	128	217	97	107
chr5:82807947-82807966_VCAN_+	VCAN_CAGTAAATTCACCTTCGAGG	VCAN	757	425	396	398
chr5:82789366-82789385_VCAN_+	VCAN_GGTTGTGTTTCACTACAGGG	VCAN	661	261	389	304
chr5:82789708-82789727_VCAN_-	VCAN_TACACATCGTAAGTTTCCTG	VCAN	1188	462	182	379
chr10:75758040-75758059_VCL_+	VCL_AATGCACGAGGAGGGCGAGG	VCL	337	154	46	87
chr10:75832522-75832541_VCL_+	VCL_ACAGCAGGAGCTCACTCACC	VCL	401	371	511	237
chr10:75830565-75830584_VCL_-	VCL_GCCTACCTCAGCCTCATCGA	VCL	710	362	168	181
chr10:75830820-75830839_VCL_+	VCL_TACACAAAGAATCTTGGGCC	VCL	312	170	208	132
chr8:67578623-67578642_VCPIP1_+	VCPIP1_AATACAGGAGGCTTCCGGAG	VCPIP1	377	203	303	262
chr8:67578761-67578780_VCPIP1_-	VCPIP1_AATGGACAAACAGACAGGCC	VCPIP1	197	193	332	290
chr8:67547127-67547146_VCPIP1_-	VCPIP1_GGAGTAGTAACAATGAGAGA	VCPIP1	314	241	395	283
chr8:67547440-67547459_VCPIP1_-	VCPIP1_TGTAAGTCAGGTTCGAGCAG	VCPIP1	412	592	269	383
chr14:50583215-50583234_VCPKMT_+	VCPKMT_ACTCGCACAAAGCTCCGCAG	VCPKMT	658	364	234	202	1
chr14:50582988-50583007_VCPKMT_+	VCPKMT_CGCCCGCCAGCTCTTACCCG	VCPKMT	1183	804	412	486
chr14:50576403-50576422_VCPKMT_+	VCPKMT_GATGATTAAAGGCTTCACGA	VCPKMT	440	355	298	127
chr14:50582989-50583008_VCPKMT_+	VCPKMT_GCCCGCCAGCTCTTACCCGA	VCPKMT	488	516	354	358
chr9:35067903-35067922_VCP_-	VCP_AATAACCTTCGTGTACGCCT	VCP	953	71	26
chr9:35068292-35068311_VCP_+	VCP_CAACAATTAACCGATTGGGA	VCP	746	42	25	19
chr9:35065270-35065289_VCP_-	VCP_GACACAGTGATCCACTGCGA	VCP	176	32	40
chr9:35066661-35066680_VCP_+	VCP_TTAGCTCTCACCTTTCCGGA	VCP	731	3	1
chrX:8138111-8138130_VCX2_-	VCX2_AGAACCACTGACTGTGTGGA	VCX2	713	286	393	388
chrX:8138104-8138123_VCX2_+	VCX2_CTGGCCATCCACACAGTCAG	VCX2	851	632	657	590
chr5:133311550-133311569_VDAC1_+	VDAC1_ACAGATACCCACCGAGAAGC	VDAC1	727	825	288	409
chr5:133311558-133311577_VDAC1_+	VDAC1_CCACCGAGAAGCAGGCGTCA	VDAC1	860	518	783	470
chr5:133311561-133311580_VDAC1_-	VDAC1_CCCTGACGCCTGCTTCTCGG	VDAC1	752	330	794	609
chr5:133328626-133328645_VDAC1_+	VDAC1_GCAACACTCACCATAGCCCT	VDAC1	1171	1357	938	727
chr10:76980532-76980551_VDAC2_+	VDAC2_AAGAGGGAGTGTATAAACCT	VDAC2	197	143	65	27
chr10:76970927-76970946_VDAC2_-	VDAC2_ACGCGCGCAAGTCTGTCCGT	VDAC2	546	36	78	32
chr10:76971987-76972006_VDAC2_-	VDAC2_GATGGAGGAATACACATTGC	VDAC2	509	14	195	11
chr10:76990685-76990704_VDAC2_+	VDAC2_GATGGGAAGAGCATTAATGC	VDAC2	169	30	1	35
chr8:42256336-42256355_VDAC3_+	VDAC3_GGAACACAGACAATACTCTA	VDAC3	285	252	271	182
chr8:42259474-42259493_VDAC3_+	VDAC3_GTCACAGAATAATTTCGCCC	VDAC3	815	108	62	57
chr8:42260847-42260866_VDAC3_+	VDAC3_TGGAGGTTCTATCTACCAGA	VDAC3	255	133	42	46
chr8:42252591-42252610_VDAC3_+	VDAC3_TGTGTGTATAGGCTTTGGCA	VDAC3	869	691	402	335
chr12:48249462-48249481_VDR_+	VDR_AACTGACCAGGTCAGCCAGG	VDR	484	164	131	176
chr12:48258944-48258963_VDR_-	VDR_CAGGCGAAGCATGAAGCGGA	VDR	519	78	325	64
chr12:48251290-48251309_VDR_+	VDR_GAACTGGCAGAAGTCGGAGT	VDR	301	257	344	131
chr12:48250922-48250941_VDR_+	VDR_GATACAGTGATCTGAGCAGG	VDR	357	226	246	222
chr6:43746200-43746219_VEGFA_+	VEGFA_ATGCGGATCAAACCTCACCA	VEGFA	710	611	650	334
chr6:43739028-43739047_VEGFA_+	VEGFA_GCTCTACCTCCACCATGCCA	VEGFA	1744	788	566	592
chr6:43742108-43742127_VEGFA_+	VEGFA_GGAGGGCAGAATCATCACGA	VEGFA	421	258	122	159
chr6:43745377-43745396_VEGFA_-	VEGFA_GGTGATGTTGGACTCCTCAG	VEGFA	494	148	274	244
chr11:64005068-64005087_VEGFB_-	VEGFB_AACGGAGGAAGCTGCGGCGT	VEGFB	522	201	312	265
chr11:64003329-64003348_VEGFB_-	VEGFB_AAGGGCACCACCACCTCCCG	VEGFB	447	314	191	314
chr11:64002326-64002345_VEGFB_-	VEGFB_GGAGTGCGGCGAGCAGCAGG	VEGFB	215	412	255	250
chr11:64005824-64005843_VEGFB_+	VEGFB_TCAGGTGCCGGAAGCTGCGA	VEGFB	547	422	255	401
chr4:177650745-177650764_VEGFC_-	VEGFC_AACAGGCCAACCTCAACTCA	VEGFC	746	551	773	444
chr4:177649085-177649104_VEGFC_-	VEGFC_GAAAGACTCAATGCATGCCA	VEGFC	958	382	315	295
chr4:177713358-177713377_VEGFC_+	VEGFC_GAGTCCGGACTCGAAGGCGG	VEGFC	399	732	400	248
chr4:177608647-177608666_VEGFC_-	VEGFC_GATGGATTCCATGACATCTG	VEGFC	8	29	35	13
chr10:135051618-135051637_VENTX_-	VENTX_AGGCAGATTTGAGGACCCGG	VENTX	187	22	16	48
chr10:135053213-135053232_VENTX_-	VENTX_GAAGGCTGTGCGGACACGGG	VENTX	419	294	350	180
chr10:135053739-135053758_VENTX_-	VENTX_GACAGGGCTGGTCCCAGCGA	VENTX	333	56	91	59
chr10:135053776-135053795_VENTX_+	VENTX_TGTGTGCTATGCCACAGACG	VENTX	78	213	98	126
chr3:157081379-157081398_VEPH1_-	VEPH1_ACACTGAGAGATCACAGCTG	VEPH1	221	95	39	24
chr3:157188148-157188167_VEPH1_+	VEPH1_AGTGTCTTCGTCTTTCCCAA	VEPH1	770	413	464	389
chr3:157178109-157178128_VEPH1_+	VEPH1_GATGGCTAATGCCATCACTG	VEPH1	8	17	64	122
chr3:157034881-157034900_VEPH1_-	VEPH1_TCAGCCAAGAACCTCAGCCA	VEPH1	801	1000	562	532
chr17:56065443-56065462_VEZF1_+	VEZF1_GAACAGGAACGCGGTCCAGT	VEZF1	477	95	154	42
chr17:56060221-56060240_VEZF1_+	VEZF1_GAGATGGTACACATCTCGGA	VEZF1	9	18	48
chr17:56052148-56052167_VEZF1_-	VEZF1_TATGTCAAACCCAGTCACAG	VEZF1	747	486	347	627
chr17:56060521-56060540_VEZF1_-	VEZF1_TCAGGGACAGCTATCACCTG	VEZF1	477	260	192	143
chr12:95656723-95656742_VEZT_+	VEZT_ACAGGAAGTCCTGTTACAAG	VEZT	382	85	80	145
chr12:95660377-95660396_VEZT_+	VEZT_GAAACCGAAGTGATTTCCAG	VEZT	288	7	38	41
chr12:95668599-95668618_VEZT_+	VEZT_TGAAGAGCAGATTTCAGAAG	VEZT	495	610	24	145
chr12:95645827-95645846_VEZT_-	VEZT_TTTGGTAGGACTCTTGTAGG	VEZT	233	406	363	362
chr7:100806906-100806925_VGF_-	VGF_GAACGCGCTCCTGTTCGCGG	VGF	857	690	258	252
chr7:100807992-100808011_VGF_-	VGF_GCATAAAGAGCCGGTAGCCG	VGF	75	81	238	119
chr7:100806865-100806884_VGF_+	VGF_GGAGCGCTTGTCCTCGGCGC	VGF	333	158	144	77	1
chr7:100807817-100807836_VGF_+	VGF_TGGGAGCCGCTTGGTGCCGG	VGF	368	357	348	350
chrX:135618198-135618217_VGLL1_+	VGLL1_ACTGCCATCCGGCTGCCCAA	VGLL1	853	715	730	770
chrX:135630940-135630959_VGLL1_-	VGLL1_TAAGGAGCTGGTGCCCGCCA	VGLL1	474	176	317	282
chrX:135630862-135630881_VGLL1_-	VGLL1_TGAGAACTGATTCACAGCCA	VGLL1	349	526	374	218
chrX:135631152-135631171_VGLL1_-	VGLL1_TTACAGTGAACTGAGCCGGG	VGLL1	809	675	416	352
chr6:117589515-117589534_VGLL2_-	VGLL2_AATAAGTGAAGAGGACGCAG	VGLL2	626	465	349	409
chr6:117587004-117587023_VGLL2_-	VGLL2_CAGAGGAGACACGTACCTGG	VGLL2	548	456	234	338
chr6:117592038-117592057_VGLL2_-	VGLL2_GAGGCGGCTGGCATCAGCAG	VGLL2	392	194	440	263
chr6:117593633-117593652_VGLL2_-	VGLL2_TCAGGAGGGATGCACCACAG	VGLL2	740	198	94	141
chr3:87027712-87027731_VGLL3_+	VGLL3_AAATGGCAGATTCTGGATGG	VGLL3	434	679	481	342
chr3:87018232-87018251_VGLL3_+	VGLL3_AAGTTGGGAAACTATTCCGC	VGLL3	438	306	144	135
chr3:86996183-86996202_VGLL3_-	VGLL3_ACAAGAGTAAGGAATCACCG	VGLL3	409	397	363	312
chr3:87039842-87039861_VGLL3_+	VGLL3_ACTGGGACGCTCCATAAGGC	VGLL3	470	257	310	262
chr3:11600900-11600919_VGLL4_+	VGLL4_CGAGGCACAGGTGATCACGG	VGLL4	828	573	571	502
chr3:11600261-11600280_VGLL4_+	VGLL4_GCGGAAATGCTCCTCCACCA	VGLL4	838	764	915	687
chr3:11606331-11606350_VGLL4_+	VGLL4_GCTGTTCTTGGTCAGTGCGA	VGLL4	797	704	734	507
chr3:11643481-11643500_VGLL4_-	VGLL4_GTAGGCGAAGCTGCTCTCAG	VGLL4	476	179	175	268
chr1:156268773-156268792_VHLL_+	VHLL_ACACAGGCAGCACGATTCGT	VHLL	973	200	235	260
chr1:156268884-156268903_VHLL_-	VHLL_CCAGGAAGAGTTGGGCGCCG	VHLL	311	277	165	261
chr1:156268881-156268900_VHLL_-	VHLL_GGAAGAGTTGGGCGCCGAGG	VHLL	314	181	137	76
chr1:156268938-156268957_VHLL_-	VHLL_GGTGGGTTTAGAGGCCCAGG	VHLL	339	22	53	38
chr3:10188215-10188234_VHL_+	VHL_AGAGATGCAGGGACACACGA	VHL	985	6	34	14
chr3:10183746-10183765_VHL_-	VHL_ATTGCAGAAGATGACCTGGG	VHL	849	27	24	3
chr3:10183749-10183768_VHL_-	VHL_GCGATTGCAGAAGATGACCT	VHL	504	15	20	21
chr3:10188272-10188291_VHL_-	VHL_TGTCCGTCAACATTGAGAGA	VHL	453	32	107	101
chr2:219288508-219288527_VIL1_+	VIL1_AAGCTGAGCGCCCAAGTCAA	VIL1	620	675	655	450
chr2:219290436-219290455_VIL1_+	VIL1_ACAGATGGATGACTTCCTGA	VIL1	278	651	366	367
chr2:219289034-219289053_VIL1_-	VIL1_ACCATCGAAGAAGCTTCCAA	VIL1	740	751	658	412
chr2:219293003-219293022_VIL1_-	VIL1_ACTGGATGATAAGCTTCCCA	VIL1	336	267	182	161
chr3:38038997-38039016_VILL_-	VILL_CACCACGTTCCCTGTCCCGG	VILL	1068	259	303	260
chr3:38035158-38035177_VILL_+	VILL_CCTGCGATGGACATCAGCAA	VILL	923	505	264	315
chr3:38035760-38035779_VILL_+	VILL_GAGCCCGAAGGCCACGCAGG	VILL	357	100	84	191
chr3:38038594-38038613_VILL_+	VILL_TAAGGGTGACATCTTCCTGC	VILL	958	367	164	355
chr15:101814834-101814853_VIMP_-	VIMP_ATGTGGGACAGCATGCAAGA	VIMP	1228	1016	523	602
chr15:101816758-101816777_VIMP_-	VIMP_GAGGCAGCTGGACCGAGCTG	VIMP	637	234	116	308
chr15:101817550-101817569_VIMP_-	VIMP_GCTGCGCTTCCTGCACACCA	VIMP	493	611	277	527
chr15:101814633-101814652_VIMP_-	VIMP_TCGGACAGAAAGCCTTTGCG	VIMP	426	582	370	223
chr10:17276778-17276797_VIM_+	VIM_GCAGTCCCTCACCTGTGAAG	VIM	609	581	471	398			1
chr10:17271940-17271959_VIM_+	VIM_GGAGCGCGACAACCTGGCCG	VIM	605	397	357	555
chr10:17275660-17275679_VIM_+	VIM_TTTGAAGAAACTCCACGAAG	VIM	285	342	236	307
chr10:17278316-17278335_VIM_-	VIM_TTTGAGTGGGTATCAACCAG	VIM	348	436	335	307
chr14:77914851-77914870_VIPAS39_+	VIPAS39_GACGTCGCACTGTATCACTG	VIPAS39	1005	406	325	327
chr14:77910611-77910630_VIPAS39_-	VIPAS39_GAGGCAGTAAGCATGCATGA	VIPAS39	862	393	170	234
chr14:77917550-77917569_VIPAS39_+	VIPAS39_GAGTAGGTAGAAGTAGGCTT	VIPAS39	680	416	219	340
chr14:77919726-77919745_VIPAS39_-	VIPAS39_GTTAAAGGAGTCCAAGCGGG	VIPAS39	440	319	128	218
chr3:42544296-42544315_VIPR1_-	VIPR1_GAACACTCACCGCCGGCCCA	VIPR1	1009	425	296	281
chr3:42568967-42568986_VIPR1_-	VIPR1_GAACAGGCTCAGGATAGCTG	VIPR1	267	261	131	180
chr3:42560770-42560789_VIPR1_-	VIPR1_GACAGGCCAAGACAACTACC	VIPR1	319	93	203	74
chr3:42572270-42572289_VIPR1_+	VIPR1_GGTGGGCTGTAAGGCAGCCA	VIPR1	174	116	59	100
chr7:158829464-158829483_VIPR2_+	VIPR2_CCAGGAAGCACCTTCTAGGG	VIPR2	388	261	266	170
chr7:158896462-158896481_VIPR2_-	VIPR2_CTGTGGCTACAGCGACCCGG	VIPR2	443	353	119	373
chr7:158828666-158828685_VIPR2_-	VIPR2_TCGGTGCATGGACTGCGGCC	VIPR2	713	150	814	503
chr7:158827301-158827320_VIPR2_+	VIPR2_TGACCCACCAGGGCACACTG	VIPR2	823	333	300	472
chr6:153076402-153076421_VIP_+	VIP_AGAAATGCCAGGCATGCTGA	VIP	379	387	370	253
chr6:153073394-153073413_VIP_-	VIP_GCAGAAGGTGCCCTGTAAAG	VIP	425	213	277	285
chr6:153075305-153075324_VIP_+	VIP_GGTGACAGAATACCCTTTGA	VIP	843	529	285	420
chr6:153073368-153073387_VIP_+	VIP_TCTTCTCACAGACTTCGGCA	VIP	454	498	403	386
chr2:36994255-36994274_VIT_+	VIT_ATCAGAGGCCACCTATTCCA	VIT	760	493	393	491
chr2:36982065-36982084_VIT_+	VIT_GGTGTGCTTGATAATTCAGG	VIT	300	191	126	143
chr2:37002189-37002208_VIT_+	VIT_GTTGGAGCGGATGTCAGCCT	VIT	675	736	635	529
chr2:37014397-37014416_VIT_-	VIT_TACTGGACAACACCCATCAG	VIT	964	325	271	229
chr7:65419059-65419078_VKORC1L1_+	VKORC1L1_AGGCATGACAGCAAGCGCTG	VKORC1L1	358	219	332	221
chr7:65338521-65338540_VKORC1L1_-	VKORC1L1_GCGGCGGAGCACTTCACCCA	VKORC1L1	683	175	221	137
chr7:65338522-65338541_VKORC1L1_-	VKORC1L1_GGCGGCGGAGCACTTCACCC	VKORC1L1	174	49	85	31
chr7:65338378-65338397_VKORC1L1_+	VKORC1L1_TAAGAGTGTCGGTGCCGCGG	VKORC1L1	385	272	204	278
chr16:31102596-31102615_VKORC1_+	VKORC1_AGAACCAGCGAGAGACACCA	VKORC1	1013	435	590	426
chr16:31105889-31105908_VKORC1_+	VKORC1_GACGCGCGAACAGCTGATGG	VKORC1	396	928	428	316
chr16:31106008-31106027_VKORC1_+	VKORC1_GAGCGAGCCGCACCCAGCCA	VKORC1	402	163	249	362	1
chr16:31105918-31105937_VKORC1_-	VKORC1_TTACCGCGCGCTCTGCGACG	VKORC1	367	359	213	150
chr9:2646545-2646564_VLDLR_-	VLDLR_CAGACTACAAACCCAGACAG	VLDLR	818	512	474	415
chr9:2622191-2622210_VLDLR_-	VLDLR_CCAGAGCGCGGACGTGCCCA	VLDLR	720	641	481	379
chr9:2643388-2643407_VLDLR_-	VLDLR_CTGACGGCCACACTGCTCCA	VLDLR	929	1088	559	473
chr9:2647550-2647569_VLDLR_-	VLDLR_TGGATATCCGCTGTCACCAG	VLDLR	720	357	233	267
chrX:150573451-150573470_VMA21_-	VMA21_GAGGGCCAGCACCACATGGA	VMA21	600	3	15	4
chrX:150565826-150565845_VMA21_-	VMA21_GCTCAGGGCTACCTGAACTC	VMA21	346	85	175	95
chrX:150573487-150573506_VMA21_+	VMA21_GGAATGAAGGCTCACGACAG	VMA21	833	186	278	146
chrX:150573394-150573413_VMA21_-	VMA21_GTCCCTATTGGACATCCCAA	VMA21	513	10	166	59
chr19:5905066-5905085_VMAC_+	VMAC_AGACGAACTGGGTCGCGCCA	VMAC	314	281	69	70
chr19:5909005-5909024_VMAC_-	VMAC_CAGGCGCTCAGCCTCAGCCA	VMAC	1322	679	495	540			1
chr19:5908983-5909002_VMAC_-	VMAC_GCATCCAGCAGCCCAGCCAG	VMAC	727	215	203	173
chr19:5909126-5909145_VMAC_-	VMAC_TGGTCCCAAACACTGCAGGC	VMAC	1252	536	444	583
chr17:4689529-4689548_VMO1_-	VMO1_GCGGTCATCGAAGTGACCAG	VMO1	80	45	97	136
chr17:4688689-4688708_VMO1_+	VMO1_TCAGCGCAGTGTCATCGCCG	VMO1	1214	272	331	284
chr17:4689279-4689298_VMO1_-	VMO1_TCAGGCTGCACTGCGCGCGC	VMO1	552	815	472	170
chr17:4689548-4689567_VMO1_-	VMO1_TGGCCGGAACGGCTACACGG	VMO1	125	305	77	71
chr17:57812741-57812760_VMP1_+	VMP1_AAAGGCAGAATATTGTCCTG	VMP1	172	47	32	36
chr17:57889049-57889068_VMP1_+	VMP1_GATCTGGCTGGAATAACGTG	VMP1	637		18	27
chr17:57915665-57915684_VMP1_-	VMP1_GCAGAGATGGACCTATGCCG	VMP1	48	6	14	26
chr17:57842478-57842497_VMP1_+	VMP1_TAGGATTGAAGCCTGCATGT	VMP1	944	134	17	4
chr19:57967561-57967580_VN1R1_+	VN1R1_AAGGACCATGGAGTTAGCCA	VN1R1	1072	361	543	222
chr19:57966943-57966962_VN1R1_-	VN1R1_TAGTTGCAAACCCAGGCCAG	VN1R1	833	396	364	406
chr19:57967608-57967627_VN1R1_-	VN1R1_TGGACACAAGCTGAGACCCA	VN1R1	543	449	383	367
chr19:57967588-57967607_VN1R1_+	VN1R1_TTGGCTGAGAATCAAGTCCG	VN1R1	236	453	214	218
chr19:53762599-53762618_VN1R2_-	VN1R2_AAGGGCGTAACATAATGCAA	VN1R2	322	192	306	242
chr19:53762245-53762264_VN1R2_-	VN1R2_GGAGAGACCAATGTATGTCG	VN1R2	743	543	390	239
chr19:53762127-53762146_VN1R2_+	VN1R2_TATGCACACAGGGTAGGCAG	VN1R2	212	444	296	346
chr19:53762200-53762219_VN1R2_+	VN1R2_TCAACCCTAGGAACTCCAGG	VN1R2	534	417	320	227
chr19:53770873-53770892_VN1R4_-	VN1R4_AATGATCTTATCACAGACCG	VN1R4	441	402	213	226
chr19:53770175-53770194_VN1R4_+	VN1R4_GAGAGTGTAAGAAGACACAA	VN1R4	214	50	123	118
chr19:53770870-53770889_VN1R4_-	VN1R4_GATCTTATCACAGACCGTGG	VN1R4	632	69	244	101
chr19:53770647-53770666_VN1R4_-	VN1R4_TATCTCCATAGAGTGGGCAG	VN1R4	476	61	113	254
chr6:133005518-133005537_VNN1_-	VNN1_AACCCAGTATGTCTTTCCTG	VNN1	600	566	429	562
chr6:133013628-133013647_VNN1_+	VNN1_GGTGGGAATCCAGTTGCGAG	VNN1	510	347	344	114
chr6:133015184-133015203_VNN1_+	VNN1_TATTGGTAACGGCCATCAGG	VNN1					1
chr6:133032924-133032943_VNN1_-	VNN1_TTATGGCTGGAACTTCAACA	VNN1	595	493	642	586
chr6:133072286-133072305_VNN2_-	VNN2_AAGGAGAAGAGAGTACTGGC	VNN2	1130	625	782	555
chr6:133078824-133078843_VNN2_-	VNN2_TCTGGAGACAGCGATCAAGC	VNN2	486	272	506	419
chr6:133072437-133072456_VNN2_+	VNN2_TGTGAAGTTGAACCCATCCC	VNN2	653	220	311	435
chr6:133072305-133072324_VNN2_-	VNN2_TTACAGGATTACATGGCCGA	VNN2	526	483	186	606
chr6:133055481-133055500_VNN3_-	VNN3_CAGAAGATGGAATCTATGGT	VNN3	427	224	156	107
chr7:55639999-55640018_VOPP1_-	VOPP1_CATGAGGCGCCAGCCTGCGA	VOPP1	404	50	155	40
chr7:55560019-55560038_VOPP1_+	VOPP1_GCTGGCTCCTCGATCAGCGG	VOPP1	275	108	93	113
chr7:55565353-55565372_VOPP1_+	VOPP1_GGAGCCACAGCAGTCCTCGT	VOPP1	329	178	212	82
chr7:55540661-55540680_VOPP1_-	VOPP1_TGTCGGGAATTCCATGGCAA	VOPP1	663	162	303	364
chr22:22599390-22599409_VPREB1_-	VPREB1_AGGGCCGAGGACATGGCCGG	VPREB1	62	113	71	8
chr22:22599409-22599428_VPREB1_-	VPREB1_GAGGCGGATTGTGGTTCCAA	VPREB1	709	267	432	163
chr22:22599439-22599458_VPREB1_-	VPREB1_GATGTCATGGTCGTTCCTCA	VPREB1	984	431	360	382
chr22:22599500-22599519_VPREB1_-	VPREB1_TCAGCAGGAACCTGGGAGGG	VPREB1	509	349	421	249
chr22:24095320-24095339_VPREB3_+	VPREB3_AGAGTTGAGCCACTTGGCCT	VPREB3	539	701	357	443
chr22:24096491-24096510_VPREB3_+	VPREB3_GAAAGATTCACCTGACAGGA	VPREB3	474	213	214	223
chr22:24095221-24095240_VPREB3_+	VPREB3_GGTAGTAGAGGAGATATCGA	VPREB3	645	188	275	195
chr22:24095215-24095234_VPREB3_-	VPREB3_TCTCCTCTACTACCGCTCGG	VPREB3	2
chr9:79888250-79888269_VPS13A_-	VPS13A_ACAGATGGAAGTTCCAAGAG	VPS13A	694	200	259	243
chr9:79841425-79841444_VPS13A_+	VPS13A_ATCCAGAGGATAATAAAGGG	VPS13A	493	194	332	71
chr9:79836246-79836265_VPS13A_-	VPS13A_GACACGAGAAGTTCACCAGG	VPS13A	524	305	239	659
chr9:79875124-79875143_VPS13A_-	VPS13A_TACCTGGAATGATTTGACAG	VPS13A	58	171	129	74
chr8:100026086-100026105_VPS13B_-	VPS13B_AGTGAAAGCTGTAGATCCGA	VPS13B	587	456	252	354
chr8:100148959-100148978_VPS13B_+	VPS13B_ATGGAGAACACTAGTGGCAA	VPS13B	340	349	533	324
chr8:100133530-100133549_VPS13B_+	VPS13B_GCAATTGTGAGTTATGACGA	VPS13B	764	245	489	405
chr8:100108537-100108556_VPS13B_+	VPS13B_TAGGATGACCATGAAAGCTG	VPS13B	638	483	439	522
chr15:62302654-62302673_VPS13C_+	VPS13C_ATCCACATGAATCATACCTG	VPS13C	589	220	384	333
chr15:62352553-62352572_VPS13C_+	VPS13C_GACCACCGACTCCAGCACCA	VPS13C	807	721	479	341
chr15:62320556-62320575_VPS13C_-	VPS13C_TACAAGGACATCAAGCCTGG	VPS13C	193	73	249	124
chr15:62300856-62300875_VPS13C_-	VPS13C_TTCATACCAATGGTCGACGA	VPS13C	179	174	191	144
chr1:12313837-12313856_VPS13D_+	VPS13D_ATGTCGATTGCACTTTACTG	VPS13D	528	216	154	116
chr1:12304457-12304476_VPS13D_+	VPS13D_GAAAGCACTACTTCAAGCCC	VPS13D	493	162	191	104
chr1:12316489-12316508_VPS13D_-	VPS13D_GGACTGTGCCGAGACCGCAG	VPS13D	420	94	117	73
chr1:12294398-12294417_VPS13D_-	VPS13D_TGAGAAGTGCAACTGAGAGC	VPS13D	124	3	11	21
chr20:2840365-2840384_VPS16_+	VPS16_GAAATATGAGCTGTACAGCA	VPS16	348	80	46	80
chr20:2840717-2840736_VPS16_-	VPS16_GCAGCTTTCTCCTTCCGCCA	VPS16	985	362	412	339
chr20:2840881-2840900_VPS16_+	VPS16_GCAGTGGAAGAGTGGACCCG	VPS16	688	6	70	29
chr20:2821435-2821454_VPS16_+	VPS16_GGCGAACTGGAACCCACTCG	VPS16	451	151	196	96
chr15:41187016-41187035_VPS18_-	VPS18_AGGGCAGCCGGGCTGCAAGA	VPS18	230	33	80	100
chr15:41191120-41191139_VPS18_+	VPS18_GGCAAATGAGCCCAACCACG	VPS18	572	135	160	62
chr15:41192738-41192757_VPS18_+	VPS18_TCAGCACGAGGCCTACGAGG	VPS18	301	22	59	7
chr15:41188256-41188275_VPS18_+	VPS18_TGGGCAAGGATACACTGCTC	VPS18	233	158	42	80
chr17:40930982-40931001_VPS25_-	VPS25_GAGTGGCTTCATCCAGCCCG	VPS25	1			5
chr17:40925826-40925845_VPS25_+	VPS25_GCACAAACAGTCCAGCATGA	VPS25	699	73	7	27
chr17:40925518-40925537_VPS25_-	VPS25_GGTGGGAAGCGATACTGCCA	VPS25	386	21	24	26
chr17:40927444-40927463_VPS25_+	VPS25_TGTGGCGGAGGCCAGAAGAA	VPS25	609	121	163	146
chr10:70930974-70930993_VPS26A_-	VPS26A_ATTCTGGAGATTCAAATCGC	VPS26A	544	335	174	198
chr10:70928366-70928385_VPS26A_+	VPS26A_CCGGAGGTACTTCAAACAGC	VPS26A	401	245	336	342
chr10:70915592-70915611_VPS26A_+	VPS26A_GGAAAGAGGCTAGAACACCA	VPS26A	744	346	124	89
chr10:70928350-70928369_VPS26A_+	VPS26A_TTGTTGATGAGGAAGACCGG	VPS26A	452	172	109	101
chr11:134104869-134104888_VPS26B_-	VPS26B_AAAGTCGAAGGCCTGCGACT	VPS26B	212	484	201	63
chr11:134113037-134113056_VPS26B_+	VPS26B_AGGGAAGATATACTTCCTGC	VPS26B	336	146	75	92
chr11:134095085-134095104_VPS26B_+	VPS26B_GCGGGCCGAGCACAAGACGG	VPS26B	491	202	163	365
chr11:134109975-134109994_VPS26B_+	VPS26B_GCTGAACTCTTCCATCAAGA	VPS26B	404	201	211	247
chr8:145651127-145651146_VPS28_-	VPS28_CATGGCAGAGCTGTTTGCGG	VPS28	374			23
chr8:145650190-145650209_VPS28_-	VPS28_CCAACAGCTGGACTGCCCGC	VPS28	824	11	42	50
chr8:145651422-145651441_VPS28_-	VPS28_GAAGTTGTACAAGAACGCCC	VPS28	159		36
chr8:145650355-145650374_VPS28_+	VPS28_TAGAGCTGATTTCTGAGCCC	VPS28	272		38	40
chr12:110930894-110930913_VPS29_-	VPS29_GATGTGGACATTCTTATCTC	VPS29	343	21	67	27
chr12:110929881-110929900_VPS29_-	VPS29_GGATATCCAGGCTTCTACAG	VPS29	738	9	26	41
chr12:110933951-110933970_VPS29_+	VPS29_TAGCTGGCAAACTGTTGCAC	VPS29	381	4		5
chr12:110933819-110933838_VPS29_-	VPS29_TGTGAGAGGAGACTTCGATG	VPS29	598	64	48	2
chr12:122748693-122748712_VPS33A_+	VPS33A_ATACTGTGCAATCAGGCCAA	VPS33A	719	63	172	142
chr12:122748140-122748159_VPS33A_+	VPS33A_ATATCCATCAACTCTAGCCT	VPS33A	625	917	1048	727
chr12:122750936-122750955_VPS33A_-	VPS33A_ATGGCGGCTCATCTGTCCTA	VPS33A	403	54	10	153
chr12:122745926-122745945_VPS33A_+	VPS33A_TCGCACAACAGGCTACGGCG	VPS33A	299	58	90	18
chr15:91561023-91561042_VPS33B_+	VPS33B_AAGGGACAGTACCTTCAGGA	VPS33B	323	380	308	311
chr15:91560227-91560246_VPS33B_-	VPS33B_AGTAGACAAGCTATACAAGG	VPS33B	495	384	172	281
chr15:91553033-91553052_VPS33B_-	VPS33B_GAGGAAGAGGGAATCTATGG	VPS33B	869	461	374	384
chr15:91565411-91565430_VPS33B_+	VPS33B_TCGAGCCAGCCTCTTCAGCA	VPS33B	1511	787	519	470
chr16:46710533-46710552_VPS35_+	VPS35_ATTCTGGTGTAACTCAGCAC	VPS35	307		56
chr16:46714676-46714695_VPS35_-	VPS35_GATTTGGTAGAAATGTGCCG	VPS35
chr16:46708353-46708372_VPS35_-	VPS35_TAGACAAGACATGCCTTCAG	VPS35	539	25	20	15
chr16:46715380-46715399_VPS35_-	VPS35_TGATGAACTGCACTACTTGG	VPS35	1427	495	164	336
chr13:52991186-52991205_VPS36_+	VPS36_ACATACTGTCTCCAGGGCCG	VPS36	483	345	211	155
chr13:52997767-52997786_VPS36_-	VPS36_ATATTTGAACAGGAACGAGG	VPS36	615	46	35	9
chr13:52997747-52997766_VPS36_-	VPS36_GGGAATAATGTCACTCACGG	VPS36	776	23	19	15
chr13:53024642-53024661_VPS36_-	VPS36_GGTGCGAATCTACGATGGCG	VPS36	342	160	76	122
chr8:17104777-17104796_VPS37A_+	VPS37A_CAAGAGCGCCTCCTCCTCCG	VPS37A	880	180	142	86
chr8:17104772-17104791_VPS37A_-	VPS37A_GAGGAGGCGCTCTTGGTCAG	VPS37A	411	124	128	134
chr8:17104809-17104828_VPS37A_-	VPS37A_GAGGCTGGTGAGGCCACCGG	VPS37A	127	5	21	23
chr8:17125801-17125820_VPS37A_-	VPS37A_GGTGGATAAACACTGATCAC	VPS37A	463	22	75	73
chr12:123380536-123380555_VPS37B_-	VPS37B_AACGAGCTGCTGGAGGACGA	VPS37B	196	546	321	336
chr12:123352099-123352118_VPS37B_+	VPS37B_ACATCAATGAAGGAATCCAG	VPS37B	458	482	313	320
chr12:123380525-123380544_VPS37B_-	VPS37B_GGAGGACGAGGGCCAGCTGA	VPS37B	229	245	207	225
chr12:123351864-123351883_VPS37B_+	VPS37B_TAAGCGTCCCGCAGGCACCG	VPS37B	512	348	326	240
chr11:60899316-60899335_VPS37C_-	VPS37C_ATGGGTTCCCACCACCGCCG	VPS37C	382	716	495	265
chr11:60900729-60900748_VPS37C_-	VPS37C_GAAGATCGAAGAAGAGTCCG	VPS37C	161	45	43	12
chr11:60906244-60906263_VPS37C_-	VPS37C_GGAGTTGCAGAATGACTCGG	VPS37C	480	210	202	288
chr11:60901664-60901683_VPS37C_-	VPS37C_TTAGGTCCAGGACCTACAGC	VPS37C	297	96	76	225
chr7:73083781-73083800_VPS37D_+	VPS37D_CCTGGCCTCCAACTACGCGC	VPS37D	807	254	255	264
chr7:73085662-73085681_VPS37D_-	VPS37D_GAGGGCCGAGGGCTCAGCAG	VPS37D	213		31	1
chr7:73082405-73082424_VPS37D_+	VPS37D_GATCGTGCGGCTCAGCAGGA	VPS37D	354	204	437	248
chr7:73084405-73084424_VPS37D_+	VPS37D_GCTAGAAGAGGCGGAGCAGG	VPS37D	464	270	116	147
chr15:42479523-42479542_VPS39_-	VPS39_ATGTGCCCAAGTCCATGGCG	VPS39	483	275	176	380
chr15:42476724-42476743_VPS39_-	VPS39_GAACTGGACGGACATACCAG	VPS39	145	32	210	114
chr15:42483330-42483349_VPS39_+	VPS39_GCTGACCAGAATCTTAAACT	VPS39	357	124	114	189
chr15:42481296-42481315_VPS39_+	VPS39_TCTTGGGTAAACTTACCTGG	VPS39	231	48	26	55
chr7:38902195-38902214_VPS41_-	VPS41_ATTGGGCACACATTATGGCA	VPS41	629	210	39	136
chr7:38869879-38869898_VPS41_-	VPS41_GATGAAAGTGGAGAGCACAT	VPS41	297	23	50	54
chr7:38836350-38836369_VPS41_+	VPS41_TATTGGCCCAAGCAATCAGA	VPS41	700	152	149	129
chr7:38948762-38948781_VPS41_-	VPS41_TGGCGCCATGGCGGAAGCAG	VPS41	651	99	223	78
chr1:150040713-150040732_VPS45_+	VPS45_ACAATCGGAGATTCTACAGA	VPS45	158	155	25	79
chr1:150049785-150049804_VPS45_-	VPS45_ATGGAGGAACCTCTGTCCGA	VPS45	191	69	10	85
chr1:150049258-150049277_VPS45_+	VPS45_TCGTTATCAGCTCTCATCAG	VPS45	903	377	209	149
chr1:150053420-150053439_VPS45_+	VPS45_TTAGTGGACATATCAGGCCA	VPS45	311	73	29	11
chr16:69352592-69352611_VPS4A_+	VPS4A_GAAACTGCAAGAACAGCTGA	VPS4A	82	87	36	199
chr16:69345432-69345451_VPS4A_-	VPS4A_GGGCCGCACGAAGTACCTGG	VPS4A	529	226	226	345
chr16:69349925-69349944_VPS4A_+	VPS4A_GGTGACGAAAGCCACAGAGG	VPS4A	293	260	155	26
chr16:69350247-69350266_VPS4A_+	VPS4A_GTCAAAGAGAACCAGAGTGA	VPS4A	75	132	94	198
chr18:61066483-61066502_VPS4B_+	VPS4B_AATGGCAGAATCCAGAACCC	VPS4B	927	215	237	214
chr18:61089450-61089469_VPS4B_+	VPS4B_AGATGAGCAATGATACCTGG	VPS4B	896	509	649	426
chr18:61078768-61078787_VPS4B_-	VPS4B_GCAGCGCAAGAAGACAAGGC	VPS4B	177	242	172	203
chr18:61067920-61067939_VPS4B_-	VPS4B_TAGGCAAGAGAACACCTTGG	VPS4B	1097	495	323	399
chr11:64875059-64875078_VPS51_-	VPS51_ATCGTTCTTCATCTTCCGGA	VPS51	741	188	94	97
chr11:64875754-64875773_VPS51_+	VPS51_GAGTTCCTGGCGCACGCCCG	VPS51	603	272	198	77
chr11:64863825-64863844_VPS51_+	VPS51_GGGATGCTGAAGCTTTACTA	VPS51	216	102	82	111
chr11:64875356-64875375_VPS51_-	VPS51_GTAGCGCACCGCCTGCCCAT	VPS51	670	139	270	260
chr6:33236844-33236863_VPS52_-	VPS52_GAAATCGCCAGGCAGTTCGG	VPS52	669	46	68	52
chr6:33236362-33236381_VPS52_-	VPS52_GCTACAGGAGCTGGATGCCA	VPS52	452	78	73	103
chr6:33239380-33239399_VPS52_-	VPS52_TGGGACCTCAGATATGGAGG	VPS52	430	25	21	31
chr6:33235878-33235897_VPS52_+	VPS52_TTGTGACCTGTACTTCAGCA	VPS52	860	248	220	155
chr17:559061-559080_VPS53_+	VPS53_AAGTTGGCATTGCTTACTCG	VPS53	257	141	81	117
chr17:556603-556622_VPS53_-	VPS53_GAAGTTGCTAATCTCCTTCA	VPS53	367	262	129	70
chr17:617919-617938_VPS53_-	VPS53_GGAGGAACTGGAGTTCGTGG	VPS53	286	248	159	153
chr17:600676-600695_VPS53_-	VPS53_TAAGAGGTCAGACGAACGTG	VPS53	779	101	74	70
chr2:64211010-64211029_VPS54_-	VPS54_ACTGCCAGATGTGTGTCCCA	VPS54	1162	194	96	191		1
chr2:64169640-64169659_VPS54_+	VPS54_CCTTGAGCAGATCAAACCAC	VPS54	820	643	857	435
chr2:64161024-64161043_VPS54_-	VPS54_TAATTCACTGGACACAGAGG	VPS54	530	179	84	88
chr2:64147673-64147692_VPS54_-	VPS54_TTAGACACCGAACAGATCTG	VPS54	715	248	105	186
chr1:151158285-151158304_VPS72_-	VPS72_GAAGCGCCGAGTAGTCACCA	VPS72	787	272	104	65
chr1:151158057-151158076_VPS72_-	VPS72_GCCTCGAAAGGTCAACACCC	VPS72	624	335	129	124
chr1:151162586-151162605_VPS72_-	VPS72_TAGGCGGTATGAGTTTGGCT	VPS72	566	10	25	75
chr1:151156847-151156866_VPS72_-	VPS72_TGAGCGGCCACTAACCCAGG	VPS72	415	52	22	53
chr3:184571698-184571717_VPS8_-	VPS8_AATACAGCAGACTTCACCCT	VPS8	726	247	573	564
chr3:184557488-184557507_VPS8_+	VPS8_AGTATCCAGTCTGATAGCAG	VPS8	814	302	169	123
chr3:184632799-184632818_VPS8_-	VPS8_GATCTTCAGGGATGTCACCA	VPS8	833	425	490	475
chr3:184570309-184570328_VPS8_+	VPS8_GCAATTTGCAACGACAGCGG	VPS8	750	370	509	325
chr16:89778859-89778878_VPS9D1_+	VPS9D1_AAAGGCTGCTGTCTCCTCCC	VPS9D1	916	183	218	174
chr16:89787208-89787227_VPS9D1_-	VPS9D1_AGCGCCATGAAGCTTGCCAA	VPS9D1	478	328	478	253
chr16:89785490-89785509_VPS9D1_-	VPS9D1_AGGCATACACGGAATACCTG	VPS9D1	269	244	87	78
chr16:89782946-89782965_VPS9D1_+	VPS9D1_CTTCATCGGAGTATACACGG	VPS9D1	991	479	398	173
chr14:97342420-97342439_VRK1_+	VRK1_ATGGTCAAACACACAGACAG	VRK1	867	807	481	417
chr14:97299923-97299942_VRK1_+	VRK1_GTAGGATTACCCATTGGCCA	VRK1	972	389	308	299
chr14:97299917-97299936_VRK1_+	VRK1_TGGAAAGTAGGATTACCCAT	VRK1	220	32	80	95
chr14:97312426-97312445_VRK1_+	VRK1_TTTAAGGAACCCAGTGACAA	VRK1	601	167	130	206
chr2:58276021-58276040_VRK2_+	VRK2_AAGGTTCTGGATGATATGGA	VRK2	606	656	382	404
chr2:58358974-58358993_VRK2_-	VRK2_ACCGCAGCATGCAGTAGCCG	VRK2	517	293	482	281
chr2:58358973-58358992_VRK2_+	VRK2_TCGGCTACTGCATGCTGCGG	VRK2	47		13	74
chr2:58362319-58362338_VRK2_-	VRK2_TTACAGCAACTGCTTCCAGA	VRK2	612	556	540	372
chr19:50511014-50511033_VRK3_-	VRK3_AAGAGCCCTCAGGTGACCAG	VRK3	249	382	356	278
chr19:50500783-50500802_VRK3_-	VRK3_ATGAGCAGAACTTCTTCCAG	VRK3	848	261	298	203
chr19:50504073-50504092_VRK3_+	VRK3_GTGGTCCTGAGTCACAGGTG	VRK3	343	281	219	145
chr19:50512546-50512565_VRK3_+	VRK3_TCTGAGAAGAGGGATAATCG	VRK3	970	162	218	301
chr14:74824113-74824132_VRTN_-	VRTN_AGGGCACGTGGTCGCAGCGG	VRTN	743	472	648	405
chr14:74823965-74823984_VRTN_-	VRTN_GAAACAGGAGGCCTTGACGT	VRTN	519	267	335	342
chr14:74824602-74824621_VRTN_+	VRTN_GGAGCTAGAGAAGCTGCCGG	VRTN	101	17	27	75
chr14:74824445-74824464_VRTN_+	VRTN_TGCAGGACAGCTTCCACCGG	VRTN	287	172	411	257
chr19:51844419-51844438_VSIG10L_-	VSIG10L_GCAGACTCACGAGTTCACGG	VSIG10L	508	258	424	596
chr19:51842319-51842338_VSIG10L_+	VSIG10L_GCCACGAGCAGCGGAAGCGG	VSIG10L	381	383	157	317
chr19:51843278-51843297_VSIG10L_+	VSIG10L_TAAGGTTGAGCAGCGAGCGG	VSIG10L	480	282	294	128
chr19:51843950-51843969_VSIG10L_+	VSIG10L_TTGGGCTGAACCGACAGCTG	VSIG10L	764	351	493	296
chr12:118519930-118519949_VSIG10_+	VSIG10_ACAGTAGACCAGGAGCTCGG	VSIG10	397	717	457	242
chr12:118533461-118533480_VSIG10_+	VSIG10_AGCGAGGCTCAGCTGGCCGG	VSIG10	302	229	474	158
chr12:118517288-118517307_VSIG10_-	VSIG10_CTGTGGATAGAAGAGCCAGG	VSIG10	204	249	71	93
chr12:118511669-118511688_VSIG10_-	VSIG10_GAGGAACCTTACCCAGCCCG	VSIG10	351	142	184	93
chrX:107301370-107301389_VSIG1_-	VSIG1_GATGGAAAGCTGTTCTCGGG	VSIG1	573	593	493	346
chrX:107316470-107316489_VSIG1_+	VSIG1_GTTTCAACAGACCCAACCAC	VSIG1	701	852	738	418
chrX:107310200-107310219_VSIG1_-	VSIG1_TCGATCTTTAAATTGCCCGA	VSIG1	417	163	194	128
chrX:107316003-107316022_VSIG1_-	VSIG1_TTTATGCCAGTAGTACACAG	VSIG1	774	430	321	218
chr11:124618595-124618614_VSIG2_+	VSIG2_ACAGCGGTAGGTGCCCGAGG	VSIG2	567	205	219	292
chr11:124621369-124621388_VSIG2_-	VSIG2_GGTGGGAGACAGCTTCGCCC	VSIG2	409	168	197	169
chr11:124620658-124620677_VSIG2_+	VSIG2_GTGGGTTGTTGACTTGGCAG	VSIG2	526	200	333	449
chr11:124619680-124619699_VSIG2_-	VSIG2_TGAGATGCAGCTCTTCCGAG	VSIG2	401	448	327	250
chrX:65252515-65252534_VSIG4_+	VSIG4_AAGGCTAATCCTCATTCCCT	VSIG4	127	603	374	450
chrX:65247313-65247332_VSIG4_+	VSIG4_AAGGTAGCCATCCATGTCAG	VSIG4	1043	1175	684	799
chrX:65247925-65247944_VSIG4_-	VSIG4_GCTACTCAAGACCAAGACTG	VSIG4	698	399	468	446
chrX:65253401-65253420_VSIG4_+	VSIG4_GCTCCGGTCATCCATCTCCA	VSIG4	1204	1100	840	737
chr1:159827887-159827906_VSIG8_+	VSIG8_AGTGACAATGACCTTCCGGG	VSIG8	453	389	166	565
chr1:159828645-159828664_VSIG8_-	VSIG8_GAGGTCCTGTACCTGGCAGA	VSIG8	574	189	210	103
chr1:159827678-159827697_VSIG8_-	VSIG8_GTGCTGAAGTGCTATGCCAG	VSIG8	398	321	448	221
chr1:159832269-159832288_VSIG8_+	VSIG8_TCAGGCACACGAGTAGAAGG	VSIG8	594	595	208	455
chr2:17773409-17773428_VSNL1_+	VSNL1_ATGAGCATGAACTCAAGCAG	VSNL1	557	130	211	284
chr2:17836627-17836646_VSNL1_-	VSNL1_GCACTGCAGAAGTAATACAA	VSNL1	504	392	240	305
chr2:17773445-17773464_VSNL1_+	VSNL1_TCAAGGACTGTCCAAGTGGG	VSNL1	556	365	351	403
chr2:17830850-17830869_VSNL1_+	VSNL1_TGATGGCAAGATCACCCGAG	VSNL1	517	256	253	389
chr19:54567005-54567024_VSTM1_+	VSTM1_AAGCAGGGAGAGGAATTCTG	VSTM1	1041	301	147	263
chr19:54545592-54545611_VSTM1_+	VSTM1_GCTGAAGATGGCGACAAAGA	VSTM1	525	462	530	520
chr19:54544259-54544278_VSTM1_-	VSTM1_GGCAGCTTCAGACACCACCC	VSTM1	164	174	243	331
chr19:54545407-54545426_VSTM1_+	VSTM1_TATGCCAAGCATCTACCTCT	VSTM1	605	633	527	500
chr7:54614655-54614674_VSTM2A_+	VSTM2A_GACAGAGACCCGGACAGCGA	VSTM2A	562	210	224	293
chr7:54612399-54612418_VSTM2A_-	VSTM2A_GATCTCCAGATACACCGAGG	VSTM2A	613	264	124	100
chr7:54636704-54636723_VSTM2A_+	VSTM2A_GCGAGGATAGCTACAAGCCA	VSTM2A	631	165	174	220
chr7:54617541-54617560_VSTM2A_-	VSTM2A_TGTGGGAGATGTCATTGCCT	VSTM2A	1698	996	997	740
chr19:30018138-30018157_VSTM2B_+	VSTM2B_AAAGATGTGACAGTACGGGA	VSTM2B	493	123	307	192	1
chr19:30018205-30018224_VSTM2B_-	VSTM2B_AATCTCCAGCGAATACGAGG	VSTM2B	435	205	142	152
chr19:30054820-30054839_VSTM2B_-	VSTM2B_AATGTCCCAAGAGCAGGCGC	VSTM2B	193	448	303	146
chr19:30020907-30020926_VSTM2B_-	VSTM2B_GATGTGGGACACGGCCTCGG	VSTM2B	351	193	376	123			3425
chr20:36560172-36560191_VSTM2L_+	VSTM2L_ACTGGACCGACAAGCAGGCG	VSTM2L	193	55	249	123
chr20:36572467-36572486_VSTM2L_+	VSTM2L_CGCGTCATCGACTTCAGCGA	VSTM2L	228	288	343	204
chr20:36560074-36560093_VSTM2L_+	VSTM2L_GACGGGCGAGGACGTGGAGA	VSTM2L	178	171	103	102
chr20:36561952-36561971_VSTM2L_+	VSTM2L_TCAGCAGGAAGACGCAGGGA	VSTM2L	870	342	108	347
chr10:50323512-50323531_VSTM4_-	VSTM4_GATGCGGCTGCTGGCACTGG	VSTM4	328	1027	566	306
chr10:50256506-50256525_VSTM4_+	VSTM4_GCAGGCCAGCTCCTTACCTT	VSTM4	880	336	408	539
chr10:50315808-50315827_VSTM4_-	VSTM4_TCAGCCGCAGCGCCAAACGG	VSTM4	469	149	179	205
chr10:50285266-50285285_VSTM4_-	VSTM4_TTTAACAAGCGGAAATCCAG	VSTM4	579	273	373	118
chr11:93583622-93583641_VSTM5_-	VSTM5_AAGACCCGAGGCATCTCCCT	VSTM5	672	352	359	326
chr11:93553967-93553986_VSTM5_+	VSTM5_CATGAGGCTGATTAATACTG	VSTM5	358	331	155	157
chr11:93583603-93583622_VSTM5_+	VSTM5_GCAGAGGGCGAAGAGTCCTA	VSTM5	261	389	343	246
chr11:93554368-93554387_VSTM5_+	VSTM5_GGATGAATATGTCCATTCGA	VSTM5	471	402	206	138	1
chr20:25056973-25056992_VSX1_-	VSX1_GAGACCAAGAAAGTGCACCC	VSX1	739	486	299	239
chr20:25062462-25062481_VSX1_+	VSX1_GCGTGCCGAAGCCACAGAGG	VSX1	615	159	177	193
chr20:25058359-25058378_VSX1_-	VSX1_TCCGTGCTCAACTCCGCCGA	VSX1	411	353	303	290
chr20:25060080-25060099_VSX1_-	VSX1_TGGGCAAGAGGAAGAAGCGG	VSX1	346	198	234	187
chr14:74706312-74706331_VSX2_+	VSX2_AGTGGCCAAGAGTACCTCGG	VSX2	247	404	146	144
chr14:74727562-74727581_VSX2_+	VSX2_CATGGATGAAGACAGGCCGG	VSX2	194	180	190	149
chr14:74706341-74706360_VSX2_-	VSX2_GAACCCAGTGCACCTGGCCG	VSX2	347	68	161	177
chr14:74726419-74726438_VSX2_-	VSX2_TTGAGGATGGACTCGGGCAG	VSX2	391	397	377	387
chr6:142510570-142510589_VTA1_+	VTA1_AACACAGGAAGTATGCCAGA	VTA1	344	412	386	401
chr6:142468468-142468487_VTA1_+	VTA1_AGAGCATACAGCATCATCTG	VTA1	576	596	890	665
chr6:142519701-142519720_VTA1_-	VTA1_GCTGGAGCGTGTGCACCCGG	VTA1	356	130	177	261
chr6:142468505-142468524_VTA1_+	VTA1_TGACAAGCGAGACCCTGTGG	VTA1	693	248	296	376
chr1:117695933-117695952_VTCN1_+	VTCN1_ACACCGCAAGGTCTCTGAGC	VTCN1	534	462	269	200
chr1:117699348-117699367_VTCN1_-	VTCN1_GAGCAGGATGAAATGTTCAG	VTCN1	225	315	138	116
chr1:117695877-117695896_VTCN1_-	VTCN1_TGGGCATCCCAAGTTGACCA	VTCN1	520	282	205	410
chr1:117695885-117695904_VTCN1_+	VTCN1_TTGGGATGCCCAGACCACTG	VTCN1	176	146	131	149
chr10:114428724-114428743_VTI1A_+	VTI1A_AAAGCTCCAGGATTCTGACA	VTI1A	691	548	369	467
chr10:114286875-114286894_VTI1A_+	VTI1A_AGTACGGAATGAGCTCCTGG	VTI1A	632	444	360	246
chr10:114207185-114207204_VTI1A_+	VTI1A_GATCACCAGCAAGATTGCGA	VTI1A	811	693	430	239
chr10:114298061-114298080_VTI1A_+	VTI1A_GGCTGGATACCAAATAGCAG	VTI1A	220	129	69	129
chr14:68141151-68141170_VTI1B_-	VTI1B_AAGCTGCACGAGATCTTCCG	VTI1B	778	373	380	185
chr14:68141131-68141150_VTI1B_+	VTI1B_GTAGGTCTTCATGGAGGCCG	VTI1B	273	19	37	19
chr14:68126519-68126538_VTI1B_+	VTI1B_GTGTGCTTCTCACCTCCCGA	VTI1B	842	121	46	85
chr14:68126558-68126577_VTI1B_-	VTI1B_TAAGCTTCGAAACTACCGGA	VTI1B	968	509	664	293			1
chr17:26696996-26697015_VTN_+	VTN_AAGAGCAGAGCTCGTCACAC	VTN	441	167	150	318
chr17:26695980-26695999_VTN_+	VTN_AGCCGTCAGAGATATTTCGG	VTN	452	305	19	34
chr17:26696818-26696837_VTN_-	VTN_GAGTACACGGTCTATGACGA	VTN	340	133	41	112
chr17:26696343-26696362_VTN_+	VTN_GCGGGTGAAGGCGGCATCGA	VTN	525	204	340	287
chr1:1372496-1372515_VWA1_-	VWA1_ACCCGAGCTGTGCTGGCCGA	VWA1	473	357	319	290
chr1:1374908-1374927_VWA1_-	VWA1_CACGTGGTAGCCGAGCGCCG	VWA1	267	338	93	205
chr1:1374606-1374625_VWA1_+	VWA1_GCAGCTGCCAGGGAACGCCA	VWA1	394	226	271	224
chr1:1372551-1372570_VWA1_-	VWA1_TGTGGGTGTCACCCATGCGC	VWA1	381	166	240	202
chr10:116038550-116038569_VWA2_+	VWA2_CATGCTGGAGAGGATCGCGG	VWA2	322	102	167	143
chr10:116021025-116021044_VWA2_+	VWA2_GAAGGCAAGAATCAAGAGGA	VWA2	751	299	295	385
chr10:116037753-116037772_VWA2_-	VWA2_GAGGGTGCTGAAGAGGCCGT	VWA2	323	121	94	85
chr10:116032597-116032616_VWA2_+	VWA2_TCACTGATGGGAAGTCCCAG	VWA2	176	416	393	349		1
chr16:22126755-22126774_VWA3A_+	VWA3A_CAAGGGACTGGATTCCCTGG	VWA3A	382	92	58	36
chr16:22120845-22120864_VWA3A_+	VWA3A_GATGTGTCAGCCATCAGCAG	VWA3A	713	311	267	292
chr16:22122312-22122331_VWA3A_-	VWA3A_TAGGAAAGCCACTCACGTGG	VWA3A	416	247	252	162
chr16:22111605-22111624_VWA3A_+	VWA3A_TTGGCTGACCTGATAAGCCA	VWA3A	605	108	106	184
chr2:98797494-98797513_VWA3B_-	VWA3B_ATTCGATGCAATCTCAACAG	VWA3B	677	304	345	208
chr2:98744775-98744794_VWA3B_-	VWA3B_GACTGGACACGGGATCTCCA	VWA3B	244	188	66	133
chr2:98779357-98779376_VWA3B_+	VWA3B_GGAGGAAGCCTGCAGCACGC	VWA3B	215	159	64	83
chr2:98736158-98736177_VWA3B_+	VWA3B_GTGCCGAGAGGCTCTAACAA	VWA3B	169	226	293	138
chr11:123988500-123988519_VWA5A_-	VWA5A_AACAGCAGAGTCTTCATCCA	VWA5A	548	600	625	335			1
chr11:123989394-123989413_VWA5A_+	VWA5A_AGAGGACAAGACTTCTGCTC	VWA5A	614	219	284	248
chr11:123988220-123988239_VWA5A_-	VWA5A_TAGGCCACAGAAGTGCACCA	VWA5A
chr11:123988908-123988927_VWA5A_+	VWA5A_TATGAGAAAGCCATCTCCCA	VWA5A	859	303	279	282
chr1:20637144-20637163_VWA5B1_-	VWA5B1_ACAGGAGGTAACATCAGACG	VWA5B1	249	621	182	248
chr1:20639444-20639463_VWA5B1_-	VWA5B1_GAACATGGGAGGCATCGAAG	VWA5B1	430	285	266	319
chr1:20644115-20644134_VWA5B1_-	VWA5B1_GAAGTTGAACTCATACTCCA	VWA5B1	110	205	197	180
chr1:20640970-20640989_VWA5B1_+	VWA5B1_GAGCTCCCAACGCTGCCCAG	VWA5B1	384	518	648	569
chr3:183948533-183948552_VWA5B2_+	VWA5B2_AGGCGTGTTCGTGTACCCGC	VWA5B2	829	640	529	501
chr3:183951012-183951031_VWA5B2_+	VWA5B2_GCCCACAGGCATTATCGCCG	VWA5B2	323	262	117	111
chr3:183952426-183952445_VWA5B2_+	VWA5B2_TCAGCCACACCTGATGCTGG	VWA5B2	378	428	198	351
chr3:183952148-183952167_VWA5B2_-	VWA5B2_TCTCCAAGGCCCGGTCACAG	VWA5B2	8	83	27	6
chr6:31744327-31744346_VWA7_+	VWA7_AAGTCCTCAAGACGAAGAGG	VWA7	347	73	43	96
chr6:31743125-31743144_VWA7_+	VWA7_GGAGCTCCTGCCTTGGCCAG	VWA7	428	102	91	111
chr6:31742341-31742360_VWA7_+	VWA7_TGAAGCCCAGCCAATTCCTG	VWA7	678	228	455	311
chr6:31743960-31743979_VWA7_-	VWA7_TTGGACCTGGTTCTTCTCGG	VWA7	696	847	633	584
chr13:42481817-42481836_VWA8_-	VWA8_ACAGGAGCTGACCAAACGGG	VWA8	254	394	270	153
chr13:42535001-42535020_VWA8_-	VWA8_ACTGTTGCACGCCGGCTCGG	VWA8	235	712	422	332
chr13:42465602-42465621_VWA8_-	VWA8_AGAGAGATGCAGCTTGAAGA	VWA8	573	672	370	437
chr13:42486193-42486212_VWA8_+	VWA8_GAGCGTCGAAGAGGCCCAGG	VWA8	334	7	7	8
chr15:65877118-65877137_VWA9_-	VWA9_ACTGTCTGGATCAAACCCAG	VWA9	196	49	76	76
chr15:65899601-65899620_VWA9_+	VWA9_CAAACAGCATCGTTAAACCA	VWA9	806	9	24	48
chr15:65888096-65888115_VWA9_+	VWA9_CAGATGTCTGGACAGAACTG	VWA9	433			31
chr15:65899622-65899641_VWA9_+	VWA9_GGGCTGCTAGGTGCTTACGC	VWA9	491	298	103	130
chr2:215279068-215279087_VWC2L_+	VWC2L_AAAGGGTGTGTCGATGACAG	VWC2L	580	566	382	254
chr2:215278965-215278984_VWC2L_-	VWC2L_CAGCAGAGGTGACCAATCCA	VWC2L	1599	1076	731	840
chr2:215301362-215301381_VWC2L_-	VWC2L_TCACAGCGACACCATTCACA	VWC2L	1369	1011	1297	919
chr2:215440500-215440519_VWC2L_-	VWC2L_TCACGTTTCGAACACTGAGC	VWC2L	1095	93	301	288
chr7:49815031-49815050_VWC2_+	VWC2_GATGCCCAGCTCCACTGCGA	VWC2	623	172	270	202		1
chr7:49815109-49815128_VWC2_+	VWC2_GTGCAGTCCGAGCATCCCGC	VWC2	405	311	291	341		1
chr7:49951654-49951673_VWC2_-	VWC2_TCTGCCAGCAGGGATCACCG	VWC2	396	148	275	225
chr7:49842341-49842360_VWC2_-	VWC2_TGTGCATAGCACCTCACCGT	VWC2	721	240	445	334
chr11:61062420-61062439_VWCE_-	VWCE_ACACCGGGAGGAAGCCGCCC	VWCE	299	410	212	179
chr11:61053847-61053866_VWCE_-	VWCE_ACTGTGTGAACACAGAAGGT	VWCE	73			28
chr11:61058937-61058956_VWCE_+	VWCE_CAGGGACAAGCACTTACGCA	VWCE	686	664	423	535
chr11:61058794-61058813_VWCE_+	VWCE_GATGCCACTCCCACAGCCGA	VWCE	366	194	282	267
chr7:12428915-12428934_VWDE_-	VWDE_AGAAACACTGCCATCTCCTG	VWDE	830	1011	459	484
chr7:12433262-12433281_VWDE_+	VWDE_GAGAAATCTATACCATCCAG	VWDE	221	234	150	145
chr7:12443335-12443354_VWDE_-	VWDE_GCGGAAGCAGCGATGCCTGG	VWDE	665	338	343	495
chr7:12423176-12423195_VWDE_-	VWDE_TCTGATGAAACTGAAACAGG	VWDE	206	137	91	155
chr12:6219577-6219596_VWF_+	VWF_AAAGTTGCCACACAGCCCGC	VWF	1016	632	512	668
chr12:6204699-6204718_VWF_-	VWF_AACTCATGGGCTCTGAGCAG	VWF	579	286	241	214
chr12:6230332-6230351_VWF_+	VWF_GAACTCACCAATAATCGAGA	VWF	346	454	157	270
chr12:6232341-6232360_VWF_-	VWF_GATTCCTGCCAGATTTGCCG	VWF	505	676	277	494
chr10:28897313-28897332_WAC_-	WAC_AGAATTATTAAGCTGCAGCG	WAC	692	146	138	175
chr10:28884808-28884827_WAC_-	WAC_GTAGCAGTTGGATGAACCAC	WAC	602	306	515	296
chr10:28878732-28878751_WAC_+	WAC_GTCGAACAGAAGTTTCACAA	WAC	372	151	83	136
chr10:28872365-28872384_WAC_-	WAC_TTGAACTATGAAGAGCACTG	WAC	929	212	252	127
chr10:88227233-88227252_WAPAL_+	WAPAL_ACATGAGGGCAGCTGTACAG	WAPAL	490			2
chr10:88230752-88230771_WAPAL_+	WAPAL_ATGGTGCTGGGAATCATCCA	WAPAL	291		11
chr10:88221029-88221048_WAPAL_-	WAPAL_TTAGACTGGGCATTTAGCTA	WAPAL	905		29	4
chr10:88259690-88259709_WAPAL_-	WAPAL_TTTGAAGATCATGAGACAGG	WAPAL	784	153	89	90
chr1:119576796-119576815_WARS2_-	WARS2_GGAGGATCAAGTCCAGCACA	WARS2	715		9	33
chr1:119683232-119683251_WARS2_-	WARS2_TGCGGAAAGCGCGTGAGCGC	WARS2	324	39	37	11			2172
chr1:119619038-119619057_WARS2_+	WARS2_TGTCCAGGATGCTCTGCCGA	WARS2	1215	125		9
chr1:119575836-119575855_WARS2_-	WARS2_TGTGACAGACTTCACCTCGG	WARS2	309	1		18
chr14:100826898-100826917_WARS_+	WARS_AGAAGAAGATGCCTCTGCGC	WARS	262			6
chr14:100828195-100828214_WARS_-	WARS_GAGCTACAAAGCTGCCGCGG	WARS	404	149	58	56
chr14:100835466-100835485_WARS_-	WARS_TCAACAGCATCGCCACACAA	WARS	1174	653	827	572
chr14:100820127-100820146_WARS_-	WARS_TCTGTGGAAGGACCTGACCC	WARS	877	37	76	74
chr6:110426723-110426742_WASF1_-	WASF1_CAAGAGCACCTCATGACAGG	WASF1	623	310	700	221
chr6:110423157-110423176_WASF1_+	WASF1_GAGCTGGGTGAAGAACTCCA	WASF1	349	220	99	140
chr6:110429737-110429756_WASF1_+	WASF1_GGAGTGAGTATATTGAGAGG	WASF1	591	503	121	268
chr6:110424672-110424691_WASF1_-	WASF1_TGAGCTTCTGACTAGAGCTG	WASF1	144	301	133	316
chr1:27734749-27734768_WASF2_+	WASF2_AATGCGACGAGACAAGATGG	WASF2	726	378	369	345
chr1:27755371-27755390_WASF2_-	WASF2_TAACGAGGAACATCGAGCCA	WASF2	447	219	224	114
chr1:27745498-27745517_WASF2_+	WASF2_TCGGTCGACCCTCTCAGCAA	WASF2	574	498	241	175
chr1:27736251-27736270_WASF2_+	WASF2_TTGGTGGTATCAGAAAGCGG	WASF2	438	331	509	256
chr13:27241766-27241785_WASF3_-	WASF3_GAGGCGGTGGCTTATCACTC	WASF3	373	127	300	133
chr13:27255349-27255368_WASF3_-	WASF3_GAGGGCCATGTGCCTCGCCG	WASF3	111	125	11	81
chr13:27250697-27250716_WASF3_+	WASF3_TATAGATGGCACCACCCGTG	WASF3	341	353	156	308
chr13:27216418-27216437_WASF3_+	WASF3_TGAAGAGGAACATTGAGCCC	WASF3	478	400	406	421			2551
chr7:123388739-123388758_WASL_+	WASL_ACGTTGGTGACCCTCCGCGG	WASL	1093	304	353	341
chr7:123349262-123349281_WASL_-	WASL_GCAGACTATGTCTTCAGCAG	WASL	184	120	191	172
chr7:123332789-123332808_WASL_+	WASL_GCTGTGGGAGCTCTTGAAGG	WASL	392	297	189	100
chr7:123388742-123388761_WASL_+	WASL_TTGGTGACCCTCCGCGGCGG	WASL	646	283	308	213
chrX:48545175-48545194_WAS_-	WAS_AGGGAGAGCGGACCCACTGG	WAS	325	63	130	30
chrX:48542255-48542274_WAS_+	WAS_CCAATGGGAGGAAGGCCCGG	WAS	289	68	95	84
chrX:48542682-48542701_WAS_-	WAS_GTACAGCTGAACAACTGCAG	WAS	36	269	388	145
chrX:48544113-48544132_WAS_+	WAS_GTATGTGCAGGACTGCCAAG	WAS	328	302	330	339
chr12:14943557-14943576_WBP11_-	WBP11_AAAGAGGAATCCCATTCTGA	WBP11	187			3
chr12:14953688-14953707_WBP11_-	WBP11_CCGGAAGAGAGAATTAAAGA	WBP11	97	12	19	24
chr12:14947494-14947513_WBP11_+	WBP11_TCTTCATCTCGCCTACGAGG	WBP11	335	10	2	3
chr12:14946800-14946819_WBP11_-	WBP11_TGAAGATGATGGCTATCCTG	WBP11	455	153	4	37
chr10:104572492-104572511_WBP1L_-	WBP1L_CTGGTGGGATCGATGCCCGG	WBP1L	470	145	161	190
chr10:104569711-104569730_WBP1L_-	WBP1L_GAAGGCGGTGCTTGGCTCGG	WBP1L	349	459	395	487	1
chr10:104569649-104569668_WBP1L_-	WBP1L_GTCCACACCAGCCAGAACCC	WBP1L	649	400	289	427
chr10:104557792-104557811_WBP1L_+	WBP1L_TGTGACACAGGACACTGCTG	WBP1L	298	474	82	90
chr2:74685751-74685770_WBP1_+	WBP1_AACGGCAGCGAGGAGGCCTG	WBP1	633	79	24	6
chr2:74685744-74685763_WBP1_+	WBP1_CAGCGGGAACGGCAGCGAGG	WBP1	191	39	3	1
chr2:74687663-74687682_WBP1_-	WBP1_GACTGGCTCACCCTCACCGG	WBP1	484	340	236	297
chr2:74687094-74687113_WBP1_+	WBP1_GCAGCGTGAAATCAACTTGT	WBP1	720	566	387	356
chr22:42422874-42422893_WBP2NL_-	WBP2NL_GAGGCTCTGTATCCCACAGG	WBP2NL	2
chr22:42423063-42423082_WBP2NL_-	WBP2NL_GAGGCTCTGTATCCCGCAGG	WBP2NL	5	4		1
chr22:42423048-42423067_WBP2NL_+	WBP2NL_GGAAATGAAGGCCCGCCTGC	WBP2NL	193	506	288	296
chr22:42422877-42422896_WBP2NL_-	WBP2NL_GGTGAGGCTCTGTATCCCAC	WBP2NL	360	87	143	102
chr17:73847689-73847708_WBP2_-	WBP2_AACGTGCCAGAAGCCTTCAA	WBP2	884	641	322	338
chr17:73845687-73845706_WBP2_-	WBP2_ACAGTGAAGGCGGAAGCGGG	WBP2	536	341	248	359
chr17:73844663-73844682_WBP2_-	WBP2_CGGACAGCGGATGCTCCAGG	WBP2	569	343	112	309
chr17:73851354-73851373_WBP2_-	WBP2_GCTCAACAAGAATCACTCGG	WBP2	767	449	444	496
chr13:41642835-41642854_WBP4_-	WBP4_ATAGTAATGGTAACCCTCAG	WBP4	571	29	46	28
chr13:41650287-41650306_WBP4_+	WBP4_GATTCGCATAGTGATTCTGA	WBP4	161	178	43	130
chr13:41642818-41642837_WBP4_+	WBP4_GGTAGAAGGCATAACCTCTG	WBP4	375	18	54	59
chr13:41656886-41656905_WBP4_+	WBP4_TCAACTTCAGAAGCTGATGG	WBP4	610	216	209	38
chrX:102612753-102612772_WBP5_+	WBP5_AAGGCTGATTCAATCTCTCC	WBP5	501	483	292	491
chrX:102612651-102612670_WBP5_+	WBP5_TGAGAGTGAACCAAAGCATG	WBP5	794	351	466	444
chrX:102612669-102612688_WBP5_+	WBP5_TGAGGAAGAGCCAAAGCCTG	WBP5	576	356	809	489
chr7:74482499-74482518_WBSCR16_+	WBSCR16_AAGAGAGTGAGCTCGGCCGC	WBSCR16	172		4	12
chr7:74489384-74489403_WBSCR16_+	WBSCR16_ACACGAAGACGCGATCGGCG	WBSCR16	425	5	20	4
chr7:74477078-74477097_WBSCR16_+	WBSCR16_CAGACTATGATCCTGACCAC	WBSCR16	606	7		13
chr7:74479115-74479134_WBSCR16_-	WBSCR16_GCAGGACTTCGATGGCCAGG	WBSCR16	344		77	38
chr7:70597980-70597999_WBSCR17_+	WBSCR17_GAAGCGCCTGTCGCTGCTGG	WBSCR17	201	134	87	96
chr7:70800698-70800717_WBSCR17_-	WBSCR17_GGTGGGACGATAATCCGGAA	WBSCR17	1087	245	336	318
chr7:70853224-70853243_WBSCR17_+	WBSCR17_TAAGGAGCTCAAGTACTCCA	WBSCR17	234	187	130	172
chr7:70880921-70880940_WBSCR17_-	WBSCR17_TTACCACCTTCACCAGCCCG	WBSCR17	1042	602	625	469
chr7:73107683-73107702_WBSCR22_+	WBSCR22_ACAAAGGCAGGCTTCTCCGG	WBSCR22	768	45	8	36
chr7:73101181-73101200_WBSCR22_+	WBSCR22_AGATGAAGGGCACTATTGGG	WBSCR22	427			4
chr7:73105242-73105261_WBSCR22_+	WBSCR22_TTAGCATTTCTGCTGTGCAG	WBSCR22	584	2	70
chr7:73098098-73098117_WBSCR22_+	WBSCR22_TTTATGACGAGACAGAAGCC	WBSCR22	508	79	69	101
chr7:73254439-73254458_WBSCR27_-	WBSCR27_ACACACAGGGACCTTCGACG	WBSCR27	414	116	333	544
chr7:73254787-73254806_WBSCR27_+	WBSCR27_GAGGCGCTGATAGAGGCCGG	WBSCR27	320	225	61	98
chr7:73249142-73249161_WBSCR27_-	WBSCR27_GGTATCCGGCATCTCTGCCA	WBSCR27	570	484	286	211
chr7:73255477-73255496_WBSCR27_+	WBSCR27_TGAGGCAGTCCACTGCGAGG	WBSCR27	621	99	119	127
chr7:73279600-73279619_WBSCR28_-	WBSCR28_AGACAGGCCCAGCTGCTCCC	WBSCR28	820	227	310	265
chr7:73279712-73279731_WBSCR28_+	WBSCR28_GAAGTCCCACTGCTTCCGAC	WBSCR28	567	399	453	201
chr7:73279995-73280014_WBSCR28_-	WBSCR28_GAGATAGGCCAGGTGCCAGG	WBSCR28	357	139	140	77
chr7:73280065-73280084_WBSCR28_+	WBSCR28_GCACACGACCCAGCTGGCCG	WBSCR28	78	68	56	86
chr2:224760312-224760331_WDFY1_+	WDFY1_GCTGAATAGGGTCCCACCAG	WDFY1	317	338	323	257
chr2:224765935-224765954_WDFY1_-	WDFY1_GGAGCGGGAACATGCTCGGG	WDFY1	135	459	313	216
chr2:224809940-224809959_WDFY1_-	WDFY1_GTGCTGCTGAGCAAGATCGA	WDFY1	569	510	459	346
chr2:224763712-224763731_WDFY1_+	WDFY1_GTTCTGTTCAAGCTTCAGCA	WDFY1	305	766	496	394
chr13:52249335-52249354_WDFY2_+	WDFY2_GAAACAAGAAGACTGTCCAT	WDFY2	334	602	257	239
chr13:52293426-52293445_WDFY2_+	WDFY2_TCTGAGAGTGGGCAGCGCCT	WDFY2	456	366	263	179
chr13:52313200-52313219_WDFY2_+	WDFY2_TCTGTTGGGACCCAGTCCAG	WDFY2	552	283	192	129
chr13:52325518-52325537_WDFY2_+	WDFY2_TGTCGTCTGGAACATGGACG	WDFY2	428	360	242	420
chr4:85748021-85748040_WDFY3_-	WDFY3_AAACCAGCTGGTATTACCAC	WDFY3	245	158	195	278
chr4:85781642-85781661_WDFY3_+	WDFY3_ACTCCGTGAAGAGCCGGCGG	WDFY3	289	1002	207	388	1
chr4:85771057-85771076_WDFY3_-	WDFY3_AGAGCATCAAACAAATCCAC	WDFY3	1142	611	283	198		1
chr4:85762295-85762314_WDFY3_+	WDFY3_CTAAGAACTTACCTGACCAG	WDFY3	656	1043	509	588
chr10:49935641-49935660_WDFY4_-	WDFY4_AAACTCCAGGAACAGAGCCG	WDFY4	376	290	545	339
chr10:49934080-49934099_WDFY4_-	WDFY4_GATGCTGAGGTTCTGGGCCT	WDFY4	716	1086	396	536
chr10:49944016-49944035_WDFY4_+	WDFY4_GCTCTCAGCCATCAACGCCG	WDFY4	516	205	217	258
chr10:49928052-49928071_WDFY4_+	WDFY4_TCAGGCCTGGGAACACTCCG	WDFY4	709	377	211	340
chr14:55467224-55467243_WDHD1_+	WDHD1_ACTGCTTGATGTCTTTCCAC	WDHD1	714	44	140	164
chr14:55468888-55468907_WDHD1_-	WDHD1_ATAGTTACTGGCAATTCCTG	WDHD1	448		48	35
chr14:55493454-55493473_WDHD1_-	WDHD1_GCATACAGAGGGACACACGG	WDHD1	595		3	9
chr14:55477108-55477127_WDHD1_-	WDHD1_TTTCCTGAAGGAGTTCCAGA	WDHD1	364	153	69	47
chr2:63720021-63720040_WDPCP_-	WDPCP_GCTTGACTGAACTGCACCTG	WDPCP	707	793	596	241
chr2:63631351-63631370_WDPCP_-	WDPCP_GGCTGAAGACCGCTTACCCA	WDPCP	614	334	308	254
chr2:63714583-63714602_WDPCP_-	WDPCP_TATGACAAGAAAGATCCACC	WDPCP	563	169	139	75
chr2:63660951-63660970_WDPCP_-	WDPCP_TCAACGATGATGCTTGGCCT	WDPCP	563	524	402	437
chr10:122622240-122622259_WDR11_+	WDR11_AATATAGTGCTTACCAGCGA	WDR11	640	407	494	173
chr10:122610989-122611008_WDR11_+	WDR11_CAACGCCCACAACAAGGCGG	WDR11	491	356	316	243
chr10:122618287-122618306_WDR11_+	WDR11_GAGCATGCCAAGCCTATCCA	WDR11	372	754	626	404
chr10:122619655-122619674_WDR11_-	WDR11_GGATAGCAAGCAGTAAATCG	WDR11	591	220	372	212
chr2:203765771-203765790_WDR12_-	WDR12_AATGCCCTTGGACAAACACA	WDR12	534	373	176	363
chr2:203772622-203772641_WDR12_+	WDR12_ACTAAGGTCGGCAATTTCAG	WDR12	266	71	55	27
chr2:203776179-203776198_WDR12_+	WDR12_GCGTGTTTGGAGCTGAGCCA	WDR12	538		32	30
chr2:203747437-203747456_WDR12_-	WDR12_GTGTAGACTGGACAGACACA	WDR12	201			9
chrX:48458011-48458030_WDR13_+	WDR13_GGCAAGTCGGGCCATGGCCG	WDR13	209	101	107	144
chrX:48457206-48457225_WDR13_-	WDR13_GTACTGCCGACGCAGCGCTG	WDR13	499	312	511	289
chrX:48456396-48456415_WDR13_+	WDR13_GTGGCAGCAAGTCTTAGCAG	WDR13	594	568	389	408
chrX:48457776-48457795_WDR13_-	WDR13_TGACAGAACGACGGTGCCCA	WDR13	1113	858	551	727
chr17:9489261-9489280_WDR16_-	WDR16_CATGAATGTGACTTGTCCGG	WDR16	881	350	544	327			1
chr17:9497590-9497609_WDR16_-	WDR16_GCACCTGGAGAAGATCACAT	WDR16	455	349	269	204
chr17:9490057-9490076_WDR16_+	WDR16_GCTCGGCTGTCCCTTCACAA	WDR16	535	460	379	391	2
chr17:9480027-9480046_WDR16_+	WDR16_TTCGCCGGAGGCCCAAGTGG	WDR16	389	95	112	177
chr4:177056386-177056405_WDR17_-	WDR17_AATAACACCTTCATTACCCG	WDR17	1416	715	471	433
chr4:177046310-177046329_WDR17_+	WDR17_AGAGGATCCAGTTACGGCCT	WDR17	126	108	255	69
chr4:177041089-177041108_WDR17_-	WDR17_GAGATGGTCCAAATGAACAG	WDR17	353	280	359	303
chr4:177032760-177032779_WDR17_+	WDR17_TGGCTGCTGGATGTCAGCCA	WDR17	145	137	99	131
chr19:984478-984497_WDR18_-	WDR18_ATTGAGCAGCGCCAGGCCGC	WDR18	503	22	19	18
chr19:990254-990273_WDR18_-	WDR18_GACCAGACGTGCCTGGGCGC	WDR18	396	88	13	5
chr19:989769-989788_WDR18_-	WDR18_GATGACCAGAAGGTTCCCGG	WDR18	189
chr19:985894-985913_WDR18_-	WDR18_TCAGACAGGTGACAGGCCCG	WDR18	529		9	6
chr4:39191373-39191392_WDR19_+	WDR19_AAGACCAGCCAGTTAGACAA	WDR19	902	551	551	355
chr4:39245913-39245932_WDR19_+	WDR19_AGAATGGGAGACATACGTCG	WDR19	225	380	45	103
chr4:39217600-39217619_WDR19_-	WDR19_TGGCTACGGTGACTTCAAGG	WDR19	771	184	142	254
chr4:39230233-39230252_WDR19_-	WDR19_TTAAGTTGCTGAGAAAGCCA	WDR19	520	586	261	185
chr4:10100638-10100657_WDR1_-	WDR1_AGACAGTAAGAGGATCGCCG	WDR1	718
chr4:10099478-10099497_WDR1_+	WDR1_CAGAAGAGCCACTATCCCAG	WDR1	787	22	51	16
chr4:10105524-10105543_WDR1_+	WDR1_GGAGGCAATGTAGAATCCGC	WDR1	238	66		10
chr4:10117749-10117768_WDR1_+	WDR1_TAGGATGACGCACTTTCCAT	WDR1	742	9
chr14:102661360-102661379_WDR20_-	WDR20_GAGAGAGACACTTTCTGCTG	WDR20	618	402	235	170
chr14:102606248-102606267_WDR20_+	WDR20_GCTGCTTTCCAAGATGGCGA	WDR20	340	322	203	289
chr14:102675751-102675770_WDR20_+	WDR20_GGAACAGTGTTACAACACCC	WDR20	161	154	90	35
chr14:102606299-102606318_WDR20_+	WDR20_TAAGACCCAATTCACCACCC	WDR20	792	434	335	258
chr16:739408-739427_WDR24_+	WDR24_GCACAGCTCAGGTTAAGCGA	WDR24	400	164	83	66
chr16:737155-737174_WDR24_+	WDR24_GTGGCGCCAGGCAATTCCCG	WDR24	278	139	38	48
chr16:737666-737685_WDR24_+	WDR24_GTTCTCAAAGGTGGAGGCGA	WDR24	261	63	65	74
chr16:736123-736142_WDR24_+	WDR24_TTGCAGTGGGCACTAGGCCA	WDR24	512	241	243	169
chr14:100847807-100847826_WDR25_+	WDR25_ACAGCGGCAGGCATTAAGCA	WDR25	554	24	77	105
chr14:100995496-100995515_WDR25_-	WDR25_CATCCGGTAGGGCCACACAG	WDR25	771	3		1
chr14:100934459-100934478_WDR25_-	WDR25_CGAAGTCAAAGCCACCACTG	WDR25	1202		17	3
chr14:100992260-100992279_WDR25_-	WDR25_GGAACTCGGAGCCTTCCCGG	WDR25	200			3
chr1:224621624-224621643_WDR26_+	WDR26_AAGGCAGGAGCCCATTGGCG	WDR26
chr1:224606067-224606086_WDR26_+	WDR26_AGGAGAGTCTGTAAACGCCG	WDR26	136	51	101	23
chr1:224612311-224612330_WDR26_-	WDR26_GAAGTACCTAGAATACCTGG	WDR26	121	204	60	87
chr1:224607280-224607299_WDR26_+	WDR26_TTGCACGTAGGTCTTCTGCA	WDR26	240	202	88	164
chr6:170070759-170070778_WDR27_+	WDR27_GAGCCCATGACAGTCCCTCG	WDR27	710	447	548	478
chr6:170088963-170088982_WDR27_-	WDR27_GCAGGACTGTGCTTTCCCTT	WDR27	718	720	505	471
chr6:170060783-170060802_WDR27_-	WDR27_TAACCTGGCAAACCTGGAAG	WDR27	276	291	301	182
chr6:170068215-170068234_WDR27_+	WDR27_TCGGTGGTGGGACTTTGTGG	WDR27	1323	282	398	297
chr9:116091163-116091182_WDR31_-	WDR31_ACATGAACATGAGATCACCA	WDR31	1035	464	324	482	1
chr9:116080757-116080776_WDR31_-	WDR31_ATTTGGAACCAAGATACTGG	WDR31	408	579	215	247			3807
chr9:116085346-116085365_WDR31_-	WDR31_TGCACGGTTCCTCACAACCA	WDR31	1159	728	461	337
chr9:116083775-116083794_WDR31_+	WDR31_TGCTCAGTAAGCCCACCTGA	WDR31	776	386	531	339
chr2:128522483-128522502_WDR33_-	WDR33_ATGTTGACAGCAGACCACGG	WDR33	498	132	14
chr2:128520638-128520657_WDR33_-	WDR33_CATGAGGAAAGAATTCTCCG	WDR33	509
chr2:128484309-128484328_WDR33_-	WDR33_GTAGACTGGCATCCAACCAA	WDR33	301		8
chr2:128522768-128522787_WDR33_+	WDR33_TGAAAGTGAGTCCATTCCAC	WDR33	223		8	2
chr9:131398663-131398682_WDR34_+	WDR34_CAGGTTCCAGGCACACACGA	WDR34	575	413	577	632
chr9:131403137-131403156_WDR34_-	WDR34_GGACGCCCAGGTGCAGACGG	WDR34	647	547	298	343
chr9:131418859-131418878_WDR34_+	WDR34_GGGCACGGACGCCACACCCA	WDR34	797	468	599	409
chr9:131399263-131399282_WDR34_-	WDR34_TACCCGCCAGCCCAAGCGCA	WDR34	620	609	645	397
chr2:20188973-20188992_WDR35_-	WDR35_CAAGGGTTCATAGCATGCGG	WDR35	199	259	155	131
chr2:20173398-20173417_WDR35_-	WDR35_CATGGGCAGCGTGTTAGCTG	WDR35	645	660	474	294
chr2:20153641-20153660_WDR35_-	WDR35_GGCAAAGAAGCTCACAGCAT	WDR35	824	392	304	344
chr2:20166468-20166487_WDR35_+	WDR35_TATCAAGAAACACCTACCTG	WDR35	903	317	282	227
chr5:110446889-110446908_WDR36_-	WDR36_ACTAATGGAGAAGTCATCCA	WDR36	90		19	23
chr5:110439566-110439585_WDR36_+	WDR36_ATGAAGTTTCGTCAAGACTG	WDR36	773	56	18	14
chr5:110428130-110428149_WDR36_+	WDR36_GAGAGGAGCTGGGATCGCGG	WDR36	516	333	269	179
chr5:110442998-110443017_WDR36_+	WDR36_GCTCGTGAAAGTGACTGGGA	WDR36	442	88	98	57
chr10:1123866-1123885_WDR37_-	WDR37_CAGAAGTGTACTGCGAACCG	WDR37	755	527	646	482
chr10:1132223-1132242_WDR37_+	WDR37_CAGATCACACGGCTTTGCTG	WDR37	845	858	556	288
chr10:1130411-1130430_WDR37_-	WDR37_CATCCCAGATGCCGTCCCGG	WDR37	594	745	770	499
chr10:1126409-1126428_WDR37_-	WDR37_TGGCCTGCATACCTTGCTGG	WDR37	886	449	586	594
chr9:127619669-127619688_WDR38_+	WDR38_AAAGTGCCTTGAGACCCTGA	WDR38	185	422	272	177
chr9:127619096-127619115_WDR38_-	WDR38_GAAGGCTATGCTCTTCACCC	WDR38	419	105	192	139
chr9:127617967-127617986_WDR38_-	WDR38_GCGGACAGTGCAGTCACAGG	WDR38	550	911	432	402
chr9:127618523-127618542_WDR38_-	WDR38_TAAGAGGCGCAGCATCTGGC	WDR38	89	189	79	51
chr1:118481117-118481136_WDR3_-	WDR3_AAGGTCCCACCATTTCACCA	WDR3	440	146	89	28
chr1:118483524-118483543_WDR3_+	WDR3_AGAGGATGGTGCCTTTGAGA	WDR3	1056	234	107	281
chr1:118477150-118477169_WDR3_+	WDR3_GATGGGCTACACTTAGCTGT	WDR3	410	31
chr1:118485114-118485133_WDR3_+	WDR3_TCTGCAAGATGAAATCCAGC	WDR3	156		3	6
chr5:76787997-76788016_WDR41_-	WDR41_AGAACCGCAGGGACTGGCCG	WDR41	315	503	584	427
chr5:76736778-76736797_WDR41_+	WDR41_AGATGATCAGCTCTCCGACG	WDR41	867	518	297	316	1
chr5:76745668-76745687_WDR41_-	WDR41_AGGTTGGTAGCACCCACAGA	WDR41	412	248	125	84
chr5:76732091-76732110_WDR41_-	WDR41_GATTGGACACTCATCATCTG	WDR41	380	246	178	337
chr2:29129342-29129361_WDR43_+	WDR43_ACAGAGTCAACTGCATACAG	WDR43	159	36		2
chr2:29117556-29117575_WDR43_+	WDR43_AGAGCAGCAATGGCGGCGGG	WDR43	204	36		4
chr2:29117649-29117668_WDR43_+	WDR43_TTCGCTTTGGCCTCTACCGA	WDR43	361		27	18
chr2:29152523-29152542_WDR43_+	WDR43_TTTCCAGTTCTTCTTACCCA	WDR43	870	98	17	14
chrX:117526943-117526962_WDR44_+	WDR44_GAAGCAGTGGAAGTCAAAGG	WDR44	465	207	212	208
chrX:117528104-117528123_WDR44_+	WDR44_GATTTGGCAAGTGCTACCAG	WDR44	822	829	524	480			1
chrX:117530996-117531015_WDR44_+	WDR44_GCAGAAGAGAAACTACCAAC	WDR44	311	119	146	207
chrX:117480469-117480488_WDR44_+	WDR44_GGCGTCGGAAAGCGACACCG	WDR44	56	56	110	37
chr17:80574386-80574405_WDR45B_+	WDR45B_GAAGGACCACTCACCAATGA	WDR45B	466	261	286	134
chr17:80606152-80606171_WDR45B_-	WDR45B_GCCGGCTTCAACCAGGACCA	WDR45B	521	378	234	203
chr17:80579549-80579568_WDR45B_-	WDR45B_GTGGACATTCCTGCACACGA	WDR45B	573	358	223	477
chr17:80576946-80576965_WDR45B_-	WDR45B_TTAATCCAGGAACTGCGAAG	WDR45B	350	250	220	160
chrX:48932814-48932833_WDR45_+	WDR45_CTTGGAAGTATTGCGACCGA	WDR45	393	123	294	393
chrX:48934386-48934405_WDR45_-	WDR45_GATCTGGGACGATGCCCGGG	WDR45	390	263	224	331
chrX:48934140-48934159_WDR45_+	WDR45_GGAAGGAGTACACATAGATG	WDR45	319	168	103	119
chrX:48932509-48932528_WDR45_-	WDR45_TGATGGAAACTGCAACAGAG	WDR45	510	438	235	240
chr6:33256417-33256436_WDR46_+	WDR46_ACTTCTGGACCACTTCCACA	WDR46	780	432	259	146
chr6:33255954-33255973_WDR46_-	WDR46_ATGCCAGGCTGACATTGTGG	WDR46	793	26	122	13
chr6:33255413-33255432_WDR46_-	WDR46_TATGTGCGAGATCAACGTCA	WDR46	543	19		34
chr6:33256765-33256784_WDR46_+	WDR46_TCTTCCTCCCAGTATCGCCG	WDR46	704	284	255	198
chr1:109566015-109566034_WDR47_+	WDR47_GACTCCACTTTCCTTCTCCA	WDR47	807	342	421	286
chr1:109553703-109553722_WDR47_-	WDR47_GCTTTAGATGGCCTCACCTG	WDR47	528	627	393	294
chr1:109544891-109544910_WDR47_-	WDR47_GGAGGCGTGAATCAGGAGGA	WDR47
chr1:109538395-109538414_WDR47_+	WDR47_GTGCTGATACCTCATTACCA	WDR47	357	40	174	257
chr3:39108245-39108264_WDR48_+	WDR48_AAAGGCCTTAGCATATGCCA	WDR48	964	31	46	37
chr3:39093530-39093549_WDR48_+	WDR48_ACCGGCAGAACACAGCAGGG	WDR48	384	106	24	58
chr3:39116297-39116316_WDR48_-	WDR48_GCGCCCAAACACCTTCATCA	WDR48	1089	699	571	625
chr3:39118660-39118679_WDR48_-	WDR48_GTTGCAACCCAAATTGCAGG	WDR48	229	43	210	102
chr3:167322133-167322152_WDR49_-	WDR49_ACATCCTTCAACATTGCCCA	WDR49	1164	1065	583	687
chr3:167320013-167320032_WDR49_+	WDR49_AGACAACATAGGGATTCCAA	WDR49	567	466	465	300
chr3:167277911-167277930_WDR49_-	WDR49_CAACGCAGAAATCAGCACTA	WDR49	659	446	527	509			4529
chr3:167293879-167293898_WDR49_+	WDR49_GGAAAGAACAAGCTATCCTC	WDR49	363	126	112	151
chr21:44293661-44293680_WDR4_+	WDR4_CTGACACTCAGACATTGCCA	WDR4	637	17	21	20
chr21:44275776-44275795_WDR4_+	WDR4_GAACAGAAGCAGCTACCTGG	WDR4	521	104	90	40
chr21:44283581-44283600_WDR4_+	WDR4_TCTAGACGGCCACACCCGTG	WDR4	249	14	35	15
chr21:44299602-44299621_WDR4_-	WDR4_TGAGGCGGGCGGGTACATGG	WDR4	619	379	301	231			1
chr3:113144971-113144990_WDR52_+	WDR52_ACAAGTGTGAGAAGATCCAG	WDR52	891	299	200	314
chr3:113120099-113120118_WDR52_+	WDR52_ACTAAGGTCAAGCTTCCATA	WDR52	959	850	588	503
chr3:113152437-113152456_WDR52_-	WDR52_GTGATGGGAAGAAGTCTCTG	WDR52	577	154	246	151
chr3:113122792-113122811_WDR52_-	WDR52_TCAAAGTGGAGCTCTGTCGA	WDR52	576	260	295	228
chr3:196288143-196288162_WDR53_+	WDR53_ATAGAGCTTGGTGGGACAGG	WDR53	692	189	170	105
chr3:196288327-196288346_WDR53_-	WDR53_ATGGCAGTCAAGTGGACGGG	WDR53	753	470	704	392
chr3:196281432-196281451_WDR53_-	WDR53_ATTTAAGGGCCACACTTCAG	WDR53	405	129	80	70
chr3:196288200-196288219_WDR53_-	WDR53_TAGGACACACGCGGTTCCAA	WDR53	696	406	345	220
chr2:74650451-74650470_WDR54_+	WDR54_CGAGTCCAATGGCTACACCA	WDR54	704	983	571	519
chr2:74649324-74649343_WDR54_-	WDR54_GAGGTTGTTGCACAGGGCGG	WDR54	698	160	155	159
chr2:74650604-74650623_WDR54_+	WDR54_GTACAGGCTGTGTTTGCCCG	WDR54	340	71	154	131
chr2:74650017-74650036_WDR54_-	WDR54_GTACCAGCAGCACTCGGAAG	WDR54	564	354	190	269
chr5:140048924-140048943_WDR55_+	WDR55_GAACATCCTACCGAACCGAG	WDR55	520
chr5:140048225-140048244_WDR55_+	WDR55_GATGAGAATGTTCTGGCCAC	WDR55	522		10	10
chr5:140044527-140044546_WDR55_+	WDR55_TGAGGATGGGAGCGACGAGG	WDR55	108	21	37	92
chr5:140047999-140048018_WDR55_-	WDR55_TTGGAGACAGTAATGAGCTC	WDR55	436	12	34	1
chr16:74972149-74972168_WDR59_-	WDR59_GCAGAAACCCAGTACAGCAG	WDR59	649	355	320	183
chr16:74990415-74990434_WDR59_-	WDR59_GGGACATTGGAGCTGTGCAG	WDR59	542	235	85	128
chr16:74985401-74985420_WDR59_-	WDR59_TACAAGTGGAAAGACGGCAG	WDR59	484	223	177	164
chr16:74957881-74957900_WDR59_-	WDR59_TCTGGGATTACCGCCAGCCT	WDR59	740	435	371	302
chr3:122133787-122133806_WDR5B_+	WDR5B_CAGCATCCCAGATTCTACAG	WDR5B	345	215	220	161
chr3:122134328-122134347_WDR5B_+	WDR5B_GGAGAGGGCCAACTGTGCTT	WDR5B	171	237	97	189
chr3:122133650-122133669_WDR5B_-	WDR5B_TATGGGATTATAGCAGAGGC	WDR5B	467	282	149	318
chr3:122134070-122134089_WDR5B_+	WDR5B_TGAGGCAGAAACAAGACGAC	WDR5B	118	185	113	185
chr9:137005067-137005086_WDR5_-	WDR5_ACGCACCTTGCTCTGAGTGG	WDR5	1010	8	40	69
chr9:137019637-137019656_WDR5_+	WDR5_ATACATCCTGGCCGCCACGC	WDR5	1183	50	25	29
chr9:137005892-137005911_WDR5_-	WDR5_ATTCGGGCTGAATTTCACGG	WDR5	723
chr9:137007518-137007537_WDR5_-	WDR5_GAGACAATAAGGTTGGACTG	WDR5	364			1
chr7:158677255-158677274_WDR60_+	WDR60_AATGGTGAACACAGAAATCG	WDR60	539	312	372	350
chr7:158683964-158683983_WDR60_-	WDR60_ACACAGAAGAGCCTTCCTCG	WDR60	274	562	474	224
chr7:158649420-158649439_WDR60_+	WDR60_GGAAGCGATGGAGCCCGGGA	WDR60	247	311	287	326
chr7:158663827-158663846_WDR60_+	WDR60_TTTCAGGCCATACAGTCAGG	WDR60	774	250	397	309
chr15:78585083-78585102_WDR61_-	WDR61_AGTCTGGAGGGACATCAGCT	WDR61	290	71	34	9
chr15:78582029-78582048_WDR61_-	WDR61_GATGGGAAATACCTAGCCAG	WDR61	436	2	15
chr15:78588019-78588038_WDR61_-	WDR61_GGTTAAGGAAATGACCAACC	WDR61	124	24	45	36
chr15:78578415-78578434_WDR61_+	WDR61_TGCAACGTTCAGCACCCAGG	WDR61	652	87	61	29
chr19:36549724-36549743_WDR62_+	WDR62_AGTGGCCTAACCTGTGACCC	WDR62	656	209	122	193
chr19:36545874-36545893_WDR62_+	WDR62_ATGGCGGCCGTAGGGTCCGG	WDR62	267	147	72	192
chr19:36556893-36556912_WDR62_+	WDR62_TGGGAAGTACATAGTGACAG	WDR62	413	223	100	139
chr19:36557191-36557210_WDR62_+	WDR62_TGTGGAGGAGAAGAATCAGG	WDR62	507	5	9	22
chr1:85550296-85550315_WDR63_+	WDR63_AACCACCTGTCTCTAAACCA	WDR63	255	56	41	51
chr1:85559246-85559265_WDR63_-	WDR63_AGGACTGGTACTCTTTCAGG	WDR63	906	182	172	283
chr1:85561665-85561684_WDR63_+	WDR63_GATCCTAATATCATTGCTGG	WDR63	877	331	170	307
chr1:85555832-85555851_WDR63_+	WDR63_TCCAAGAGAATTCTCAGAAG	WDR63	397	160	183	159
chr1:43665153-43665172_WDR65_+	WDR65_CCTGAAAGGACACACAGGGA	WDR65	865	614	238	257
chr1:43649348-43649367_WDR65_+	WDR65_GAAGCAAACCAGCTTTCAGA	WDR65	317	372	402	261
chr1:43650908-43650927_WDR65_-	WDR65_GCTGCAATGGCAAACACCTG	WDR65	586	418	409	299
chr1:43647235-43647254_WDR65_+	WDR65_TGTCCATCAGTCCCAATCGG	WDR65	1112	648	275	550
chr12:122369786-122369805_WDR66_-	WDR66_AATCCCTGCATACCTGAAGG	WDR66	444	23	83	178
chr12:122359346-122359365_WDR66_+	WDR66_AGCATGGAGAGAGTCTCAGG	WDR66	169	46	223	99
chr12:122380476-122380495_WDR66_+	WDR66_AGGGAATGGCATCATGGCCA	WDR66	287	302	150	160
chr12:122361629-122361648_WDR66_+	WDR66_TTTGGATCAAATCAGTCCTG	WDR66	420	528	735	431
chr3:49051908-49051927_WDR6_+	WDR6_CACACGAGGCACCCAACCAG	WDR6	705	521	567	371
chr3:49050156-49050175_WDR6_+	WDR6_GAGGCAGCTCCTGGTCCCGA	WDR6	319	305	341	121
chr3:49051654-49051673_WDR6_-	WDR6_GTCAAGTTCACACACAGCAA	WDR6	351	1100	268	233
chr3:49044875-49044894_WDR6_+	WDR6_TCGAGGACTACGTTTGGCCG	WDR6	576	298	188	222
chr5:37381744-37381763_WDR70_+	WDR70_ACAAACTCGAAGGACAGCTG	WDR70	535	10	135	17
chr5:37438051-37438070_WDR70_+	WDR70_CATGAGATAACGCTGAAGCA	WDR70	761	3
chr5:37396597-37396616_WDR70_-	WDR70_GAGGTGGAGGTAAAGGACCG	WDR70	322	126	32	49
chr5:37480068-37480087_WDR70_+	WDR70_TGTGGACATGGCCAACACCA	WDR70	588	64	14	107
chr15:54003611-54003630_WDR72_-	WDR72_AATGGGCAGTTCTTTGCTGG	WDR72	782	484	526	348
chr15:54003107-54003126_WDR72_+	WDR72_TAAGCACTCTTCCATCAGCA	WDR72	528	725	409	527
chr15:53998241-53998260_WDR72_+	WDR72_TGTAGCCCATAACAAAGGGA	WDR72	541	368	276	281
chr15:54008856-54008875_WDR72_-	WDR72_TGTGTTTGGAATGTCACCAA	WDR72	661	258	325	456
chr15:85191822-85191841_WDR73_-	WDR73_AGAGATTTCAAAGTGCGCCA	WDR73	1151	151	72	117
chr15:85196862-85196881_WDR73_-	WDR73_GAATGGATTGATGACAAAGG	WDR73	520	31	78	89
chr15:85186894-85186913_WDR73_-	WDR73_GATGGAACACGGAGCCAAGA	WDR73	236	80	142	146
chr15:85189480-85189499_WDR73_-	WDR73_TTGGCACCCGGAGTCCTCCA	WDR73	530	57	86	65
chr11:62606978-62606997_WDR74_-	WDR74_GAGACTGGGATCTTGAAAGG	WDR74	231		7	20
chr11:62603289-62603308_WDR74_-	WDR74_GGAACTGAGAGTGGGCCCTG	WDR74	240
chr11:62606662-62606681_WDR74_-	WDR74_GGTGAAGCACTTCAGCACCG	WDR74	231
chr11:62606848-62606867_WDR74_-	WDR74_TCACGGCCGGAGGACAGCCG	WDR74	254		34
chr2:190333207-190333226_WDR75_-	WDR75_ACGTCAATCTCCCAAAGCAA	WDR75	965		9	7
chr2:190327206-190327225_WDR75_+	WDR75_GAAGGCACCAGTCTGCTGAG	WDR75	247	14
chr2:190323549-190323568_WDR75_-	WDR75_GATGCGATGCAGTCTTCCGT	WDR75	138	28	73	17
chr2:190306242-190306261_WDR75_-	WDR75_TGCCGCCACAACGAACCACG	WDR75	293		115	98
chr15:44119221-44119240_WDR76_+	WDR76_AAGCCGAAAGATGTCCAGGT	WDR76	381	151	192	191
chr15:44131870-44131889_WDR76_-	WDR76_GCTGGTAATGAAACTCCCGA	WDR76	284	134	144	82
chr15:44143393-44143412_WDR76_+	WDR76_TATGATGGCACGTTACGCTG	WDR76	803	362	336	263
chr15:44149207-44149226_WDR76_+	WDR76_TTAATAGTAGGACACTGGGA	WDR76	390	250	79	218
chr1:111985950-111985969_WDR77_+	WDR77_ACAAAGACTTCACTTTGCTG	WDR77	505		13	39
chr1:111991383-111991402_WDR77_+	WDR77_GCAGCGCCCACTCAGGCTGG	WDR77	736	2	13
chr1:111989719-111989738_WDR77_-	WDR77_GTGGTACTGAGTTCATACCG	WDR77	47
chr1:111990075-111990094_WDR77_-	WDR77_TCTGGCACACAAGCTGTCAG	WDR77	582			2
chr1:67327849-67327868_WDR78_-	WDR78_ATCAGGACCAAAGATTGCCA	WDR78	92	10	19	39
chr1:67303395-67303414_WDR78_-	WDR78_CTGGTCAATAAAGAATCCCA	WDR78	694	309	112	98
chr1:67306283-67306302_WDR78_-	WDR78_GGTAGAGGAAGAATCTAAGA	WDR78	391	148	312	226
chr1:67340487-67340506_WDR78_+	WDR78_TTCTACAGAGACCATGACTG	WDR78	597	482	272	156
chr18:54339846-54339865_WDR7_+	WDR7_ATCGTAACAGGATGTCACGA	WDR7	43
chr18:54354088-54354107_WDR7_+	WDR7_TACTGAGCCAATATTTGAGG	WDR7	741	214	15	38
chr18:54349922-54349941_WDR7_+	WDR7_TCTGTTGGGAATCAGCGAGA	WDR7	185		3	40
chr18:54348556-54348575_WDR7_-	WDR7_TGCCATCACTCACATCCCAG	WDR7	938	16	130	14
chr17:1635636-1635655_WDR81_-	WDR81_ACACAGGATGGTCCGAGCCT	WDR81	418	468	448	316
chr17:1634494-1634513_WDR81_-	WDR81_AGGACCTCATGGCTGATCCG	WDR81	839	604	675	226
chr17:1634060-1634079_WDR81_+	WDR81_CAGCAGTTCACAGTGAGCAG	WDR81	763	490	512	246
chr17:1630402-1630421_WDR81_+	WDR81_GGGAGGATTCTTCTTCCCGA	WDR81	188	195	1	46
chr3:52291500-52291519_WDR82_+	WDR82_ACAGGGTCAGTCATCAATGG	WDR82	1014	173	159	160
chr3:52294500-52294519_WDR82_-	WDR82_AGGGCCTCATGCATCTGCAG	WDR82	312	30	2	28
chr3:52293772-52293791_WDR82_+	WDR82_CAGACGAATGAAGCTGCCGT	WDR82	896	31	35	61
chr3:52312225-52312244_WDR82_+	WDR82_CTGGCAGTCATAGAGCACGA	WDR82	862	8	65	14
chr19:12779203-12779222_WDR83OS_+	WDR83OS_CTGCAGATAGGACATCACCA	WDR83OS	514	213	306	250
chr19:12780013-12780032_WDR83OS_-	WDR83OS_GAGCGAATGTAACCCGGCCT	WDR83OS	625	301	272	298
chr19:12780015-12780034_WDR83OS_+	WDR83OS_GCCGGGTTACATTCGCTCGG	WDR83OS	112	177	153	145
chr19:12780018-12780037_WDR83OS_+	WDR83OS_GGGTTACATTCGCTCGGCGG	WDR83OS	647	312	357	184
chr19:12784061-12784080_WDR83_+	WDR83_GAGCGAGCGTGACACACATG	WDR83	628	23	23	55
chr19:12786425-12786444_WDR83_-	WDR83_GCACTGGACGCTGCCTCCCA	WDR83	950	105	81	69
chr19:12784028-12784047_WDR83_+	WDR83_TAAGAACCAGGAATACAAGC	WDR83	808	69	95	20
chr19:12786460-12786479_WDR83_+	WDR83_TATGAGGCAGAGGATGGAGC	WDR83	674	107	77	108
chr7:151106632-151106651_WDR86_-	WDR86_AGGGTCTGCGCCGACCACCG	WDR86	410	112	269	104
chr7:151097176-151097195_WDR86_+	WDR86_CCAGGCTGACCTGTTCACGA	WDR86	961	911	593	701
chr7:151082183-151082202_WDR86_-	WDR86_GAGCGCCCTCAAGTACCACG	WDR86	733	462	312	463
chr7:151093161-151093180_WDR86_+	WDR86_GGGTCAGCACGCAGTTGCGG	WDR86	344	205	178	154
chr19:38382265-38382284_WDR87_+	WDR87_AACTGTAGGAGGTTTCAGGG	WDR87	734	395	290	241
chr19:38385896-38385915_WDR87_+	WDR87_GCGGCAGGGCACTTTACCCA	WDR87	969	177	236	155
chr19:38379537-38379556_WDR87_-	WDR87_GGAGGAAGAAGTGTCTCGGG	WDR87	212	227	111	67
chr19:38383454-38383473_WDR87_-	WDR87_TACGCTCTGAGACAGCCCGT	WDR87	676	192	167	92
chr19:33647345-33647364_WDR88_+	WDR88_AATATGGAACGTCCACACAG	WDR88	493	419	111	297
chr19:33642136-33642155_WDR88_-	WDR88_ATGAGACAGAAGCCACCCTC	WDR88	547	207	342	437
chr19:33623188-33623207_WDR88_-	WDR88_GCGGCCTAAGGCCCTCGCCA	WDR88	313	200	207	152
chr19:33666438-33666457_WDR88_+	WDR88_GGGAGAACTCACCGCCGCCA	WDR88	460	399	354	396
chr14:64066329-64066348_WDR89_-	WDR89_AAACCTGTTCAGCTCTTCAA	WDR89	774	325	347	429
chr14:64065707-64065726_WDR89_-	WDR89_ATGTGACTAGCCTTCAGGGA	WDR89	569	340	138	119
chr14:64065708-64065727_WDR89_-	WDR89_CATGTGACTAGCCTTCAGGG	WDR89	618	708	775	698
chr14:64065694-64065713_WDR89_+	WDR89_TAGCAGCATGCCCTCCCTGA	WDR89	745	327	122	222
chr16:700315-700334_WDR90_-	WDR90_CAAGGGAAACTGGAGCCACG	WDR90	1194	97	294	215
chr16:700149-700168_WDR90_-	WDR90_CCTTGGAGGACACATCGAGG	WDR90	634	381	264	145
chr16:699815-699834_WDR90_+	WDR90_GAAGCGCTCCGCCAAGCAGG	WDR90	275	380	303	188
chr16:701011-701030_WDR90_-	WDR90_TCACGGGCAGCTTTGCCCAC	WDR90	310	79	403	398
chr7:134893729-134893748_WDR91_-	WDR91_AAACAGAAATGACAAGGCTC	WDR91	308	150	249	155
chr7:134896143-134896162_WDR91_-	WDR91_GATCAAGGCGGACAAGGAGA	WDR91	757	155	357	318
chr7:134894430-134894449_WDR91_+	WDR91_GTAGCTCCAATAATCCCGAA	WDR91	581	344	373	378
chr7:134889181-134889200_WDR91_-	WDR91_GTGTTTGCTGACCAGTGCCA	WDR91	819	414	620	734
chr2:68384546-68384565_WDR92_+	WDR92_GATGATCTGAGGCTTCTCGA	WDR92	413	49		30
chr2:68361823-68361842_WDR92_+	WDR92_GGCAGACTTACTACTTCCAG	WDR92	559	2	28	21
chr2:68371752-68371771_WDR92_-	WDR92_GGTGGACTAGGAATTGGAGA	WDR92	402	12	163	189
chr2:68358562-68358581_WDR92_-	WDR92_TCAGTGAATACCCTATTCAG	WDR92	330	156	7	70
chr15:90255287-90255306_WDR93_+	WDR93_AAGATGGAGATCTCTCAAGG	WDR93	402	585	355	359
chr15:90270420-90270439_WDR93_+	WDR93_GCAAAGATCAAGGACTGCTA	WDR93	660	285	435	209
chr15:90258230-90258249_WDR93_+	WDR93_GGATGTGTATAAATTGCCCA	WDR93	785	383	177	184
chr15:90245201-90245220_WDR93_+	WDR93_TTGAAGAGAGAAACGCACTG	WDR93	689	363	257	514
chr10:105985202-105985221_WDR96_+	WDR96_AGGATGCTGAAACTTACCAA	WDR96	369	506	324	229
chr10:105971802-105971821_WDR96_+	WDR96_ATGGCTGACAGTGGCAGCAC	WDR96	88	209	198	226
chr10:105985203-105985222_WDR96_+	WDR96_GGATGCTGAAACTTACCAAA	WDR96	766	298	229	529
chr10:105947144-105947163_WDR96_+	WDR96_TTGAAAGCCCAAGACTGCAG	WDR96	608	378	574	342
chr2:160139398-160139417_WDSUB1_+	WDSUB1_ACAGCAGCAGTGGACAGCAT	WDSUB1	704	437	248	472
chr2:160139491-160139510_WDSUB1_+	WDSUB1_CAAGGAGCAAGTAGCCAAGA	WDSUB1	572	361	295	275
chr2:160114271-160114290_WDSUB1_-	WDSUB1_GACCTGGAAACACTTTGCCA	WDSUB1	580	326	358	412
chr2:160139294-160139313_WDSUB1_-	WDSUB1_GCAGTGATGGAACAGCCTAG	WDSUB1	328	262	144	257
chr1:27618849-27618868_WDTC1_-	WDTC1_GATGTCATAGAGCCTCACGA	WDTC1	561	373	333	282
chr1:27608740-27608759_WDTC1_+	WDTC1_GATGTGTCAACTGTCTGGAG	WDTC1	631	417	205	333
chr1:27614182-27614201_WDTC1_+	WDTC1_GGACCGCATCTTGATCACGG	WDTC1	497	198	343	220
chr1:27587562-27587581_WDTC1_+	WDTC1_TAACTAGAGACCTCATCCGT	WDTC1	320	274	555	260	2
chr8:124442238-124442257_WDYHV1_+	WDYHV1_CAACAGGCGAGACCTGGAGA	WDYHV1	317	653	287	391
chr8:124429139-124429158_WDYHV1_-	WDYHV1_GTAGACGCAGGCGTCCCGCG	WDYHV1	182	142	281	140
chr8:124429138-124429157_WDYHV1_-	WDYHV1_TAGACGCAGGCGTCCCGCGG	WDYHV1	546	259	156	142
chr8:124449547-124449566_WDYHV1_-	WDYHV1_TCAATGCAGGGATATGGCGG	WDYHV1	608	333	307	161
chr11:9598746-9598765_WEE1_+	WEE1_AGTTCGATATTTCTCTGCGT	WEE1	3
chr11:9595846-9595865_WEE1_+	WEE1_GTCGCCGGTCAAGTCGCCGG	WEE1	79	5	118	41
chr11:9598187-9598206_WEE1_-	WEE1_TCATCAACAGAGCCCGCCAA	WEE1	64	2	22	18
chr11:9597601-9597620_WEE1_-	WEE1_TCTACGACGACACTGTCCTG	WEE1	4	44	18	29
chr7:141420789-141420808_WEE2_-	WEE2_AGGAATAGTAACGTACCACA	WEE2	266	849	323	392
chr7:141408707-141408726_WEE2_+	WEE2_AGGCAAAGGGTACACCACCT	WEE2	294	278	292	182
chr7:141424861-141424880_WEE2_+	WEE2_CTTGGGATTAACAATTGCAG	WEE2	488	325	118	184
chr7:141423027-141423046_WEE2_-	WEE2_GTGGATGTAATTAAGGCCAA	WEE2	467	107	221	111
chr20:44259626-44259645_WFDC10A_-	WFDC10A_CATGCAAACATTCCCACAGT	WFDC10A	839	503	311	482
chr20:44259611-44259630_WFDC10A_+	WFDC10A_TATGCTGTTCTACCTACTGT	WFDC10A	643	543	236	346
chr20:44313481-44313500_WFDC10B_+	WFDC10B_CATACAAATGTTCCCACAGA	WFDC10B	797	328	280	302
chr20:44313496-44313515_WFDC10B_-	WFDC10B_TATGCTGTTCAGCCTTCTGT	WFDC10B	1040	676	669	220
chr20:44279188-44279207_WFDC11_-	WFDC11_GCTCATGACATTCTTCTGTA	WFDC11	1147	865	481	544
chr20:44279170-44279189_WFDC11_-	WFDC11_TACGGTGCTACTGTCTGTGC	WFDC11	646	515	236	227
chr20:44279209-44279228_WFDC11_+	WFDC11_TGGGTATCCAGAGCTTCATG	WFDC11	723	399	248	218
chr20:43752892-43752911_WFDC12_-	WFDC12_ACTAGGTATAGAGAAAGCAG	WFDC12	474	167	297	111
chr20:43752817-43752836_WFDC12_-	WFDC12_CACAGACCAGGACTGTCTGG	WFDC12	525	395	57	231
chr20:43752493-43752512_WFDC12_+	WFDC12_CTGAGGACACCTGGTAGAGG	WFDC12	659	47	28	66
chr20:43753012-43753031_WFDC12_-	WFDC12_GCTGTGGAAGGAGTTAAAGA	WFDC12	648	474	260	243
chr20:44330774-44330793_WFDC13_+	WFDC13_GCTGCCTCTCCAGTTCCTGG	WFDC13	900	632	467	252
chr20:44333082-44333101_WFDC13_-	WFDC13_GGAGGTTCCAAGATATACTC	WFDC13	133	88	125	76			3187
chr20:44334524-44334543_WFDC13_+	WFDC13_GTCATCATGCCTGCCAACTG	WFDC13	546	256	456	499
chr20:44330792-44330811_WFDC13_-	WFDC13_GTGCTAGGCAGAACACCACC	WFDC13	366	270	275	208
chr16:84353088-84353107_WFDC1_-	WFDC1_GATGTGGCACTCATAGCCCG	WFDC1	135	280	415	268		1
chr16:84346693-84346712_WFDC1_-	WFDC1_TAGCAGCAGCGCCGGTGCCG	WFDC1	345	429	295	323
chr16:84328655-84328674_WFDC1_-	WFDC1_TCTTGGCAGAGCCGGCGTGG	WFDC1	622	214	471	193
chr16:84328641-84328660_WFDC1_+	WFDC1_TTGCTACTTCTCCTCCACGC	WFDC1	712	699	560	428
chr20:44098466-44098485_WFDC2_-	WFDC2_AGCCGAACAGCAGCAGGCTG	WFDC2	359	298	329	232
chr20:44108634-44108653_WFDC2_+	WFDC2_CTGTCGGGACCAGTGCCAGG	WFDC2	675	642	327	441
chr20:44108602-44108621_WFDC2_-	WFDC2_GGAAAGTTAATGTTCACCTG	WFDC2	556	166	248	240
chr20:44108603-44108622_WFDC2_-	WFDC2_GGGAAAGTTAATGTTCACCT	WFDC2	250	267	228	98
chr20:44417647-44417666_WFDC3_-	WFDC3_CCATGCAAAGAGCTGTGCCA	WFDC3	1088	511	479	291
chr20:44418578-44418597_WFDC3_+	WFDC3_GAAGTGCCTTCAGAAGAAAG	WFDC3	1065	452	393	371
chr20:44404185-44404204_WFDC3_+	WFDC3_TCACACAGCCAACAATGCAC	WFDC3	866	328	418	318
chr20:44405716-44405735_WFDC3_-	WFDC3_TGCCTCGGAGACATTGAGGG	WFDC3	474	328	184	271
chr20:43739051-43739070_WFDC5_+	WFDC5_ATCCCGGCAATCCCGCCCGC	WFDC5	348	749	708	575
chr20:43739043-43739062_WFDC5_-	WFDC5_GATTGCCGGGATCCTGCCAG	WFDC5	267	556	386	403
chr20:43739024-43739043_WFDC5_+	WFDC5_GCACCCAGGAGCCGTACCTC	WFDC5	407	189	124	149
chr20:43739407-43739426_WFDC5_-	WFDC5_TCTCTTACAGAGAAATCGGG	WFDC5
chr20:44167961-44167980_WFDC6_+	WFDC6_AGGATGCCTTCAGCGTGCCC	WFDC6	416	389	207	313
chr20:44167970-44167989_WFDC6_-	WFDC6_CAGGAACCTGGGCACGCTGA	WFDC6	988	549	582	348
chr20:44163105-44163124_WFDC6_+	WFDC6_GTTATTCAAGCTCCTCCTTA	WFDC6	669	369	661	688
chr20:44167941-44167960_WFDC6_+	WFDC6_GTTCCCAATACTTACTGCCA	WFDC6	773	763	763	317	1
chr20:44190774-44190793_WFDC8_+	WFDC8_AGAAGTCCACTCCAAAGCAA	WFDC8	811	381	564	402
chr20:44207863-44207882_WFDC8_-	WFDC8_GGACTGTCCGAACTGAAGGA	WFDC8	610	230	245	165
chr20:44184455-44184474_WFDC8_-	WFDC8_GTAATCATGAGGCACAGCGC	WFDC8	895	463	391	237
chr20:44180766-44180785_WFDC8_+	WFDC8_TACATAGCAAGGGCTTGCGT	WFDC8	13	190	329	115
chr20:44238792-44238811_WFDC9_+	WFDC9_ATGACGAGTAGAAGAATCCA	WFDC9	824	456	260	260
chr20:44236733-44236752_WFDC9_+	WFDC9_GATCGGCCAATAGAATCTAG	WFDC9	594	143	154	183
chr20:44237337-44237356_WFDC9_-	WFDC9_GTCCAAATCATACATGCTGC	WFDC9	976	554	593	509
chr20:44237310-44237329_WFDC9_+	WFDC9_TAAGCAGATGTTTCCACAGT	WFDC9	1570	557	575	533
chr16:683297-683316_WFIKKN1_-	WFIKKN1_ATCCGGCAGGCACTCGGCCG	WFIKKN1	489	279	162	91
chr16:684029-684048_WFIKKN1_-	WFIKKN1_GAAGCGGTTGAGCAGCTCGC	WFIKKN1	355	40	125	159
chr16:682685-682704_WFIKKN1_-	WFIKKN1_GCACACAAAGCCCTCGCAGG	WFIKKN1	682	353	285	262
chr16:683676-683695_WFIKKN1_-	WFIKKN1_TCAGCGCCAGCTTGCTCCGG	WFIKKN1	881	253	216	185
chr17:48913441-48913460_WFIKKN2_-	WFIKKN2_GAGGTTGGGATTCATGTCGT	WFIKKN2	1310	836	406	320
chr17:48918221-48918240_WFIKKN2_+	WFIKKN2_GATGCCGCTCATCATCATGG	WFIKKN2	1077	532	132	202
chr17:48917339-48917358_WFIKKN2_-	WFIKKN2_GCCGGCCCACCACATCACAG	WFIKKN2	621	275	216	293
chr17:48913411-48913430_WFIKKN2_-	WFIKKN2_GCCGGCGTGGGAATAGCGGA	WFIKKN2	519	338	308	353
chr4:6279247-6279266_WFS1_-	WFS1_ATTGAGTCGGGAACGCGCCT	WFS1	248	416	217	338
chr4:6293005-6293024_WFS1_-	WFS1_GAGCTTCCAGTACATGACCA	WFS1	1045	557	585	561
chr4:6290812-6290831_WFS1_-	WFS1_GCAGCTTCACAGCCTCGCGA	WFS1	719	469	355	552
chr4:6288848-6288867_WFS1_-	WFS1_TCTCCAGGACTTCTTCAAAG	WFS1	66
chr15:83481926-83481945_WHAMM_+	WHAMM_ATACCAGGAATTGGTTACCG	WHAMM	66	6	17	22
chr15:83478667-83478686_WHAMM_+	WHAMM_CGAGCCCGAGCCCAAGCCTG	WHAMM	348	54	112	91
chr15:83499684-83499703_WHAMM_-	WHAMM_GATGAGGACAGAGCACGGAG	WHAMM	378	64	166	148
chr15:83491904-83491923_WHAMM_+	WHAMM_TAAAGTCATTGACTGTGTGG	WHAMM	653	109	88	168
chr8:38187121-38187140_WHSC1L1_-	WHSC1L1_AAATTCGGAGACATAGCCAG	WHSC1L1	475	210	211	308	2
chr8:38184271-38184290_WHSC1L1_+	WHSC1L1_GGAGATGATACACTCTGCGT	WHSC1L1	270	123	139	31
chr8:38205526-38205545_WHSC1L1_-	WHSC1L1_TATGAAGCTACTTTGCAGCA	WHSC1L1	636	577	381	439
chr8:38196114-38196133_WHSC1L1_-	WHSC1L1_TCACCTAGAGACCAAATGAG	WHSC1L1	820	307	303	204
chr4:1905955-1905974_WHSC1_+	WHSC1_AAAGAGTCTTGTCCAAACAC	WHSC1	375	64	42	88
chr4:1902476-1902495_WHSC1_-	WHSC1_GCAGCTCGGAGTCTTCCCGT	WHSC1	759	303	291	83
chr4:1936968-1936987_WHSC1_+	WHSC1_GGACAAGCACAGTCTTCGGA	WHSC1	669	299	81	61
chr4:1920124-1920143_WHSC1_+	WHSC1_TTCCCATGAAGAGAAGGCGG	WHSC1	203	57	63	26
chr12:56295781-56295800_WIBG_-	WIBG_AAAGAAGAAACTCCGGCAGG	WIBG	361	330	216	298
chr12:56297215-56297234_WIBG_-	WIBG_ACGGGACCTGGCGCAAGCAG	WIBG	200	68	128	69
chr12:56297212-56297231_WIBG_-	WIBG_GGACCTGGCGCAAGCAGCGG	WIBG	301	84	64	167
chr12:56320862-56320881_WIBG_-	WIBG_TATGTTACTGACGAGACCGG	WIBG	297	794	441	449
chr12:65514924-65514943_WIF1_+	WIF1_GCTCCAGAGCCAGAGCGCGG	WIF1	382	309	259	242
chr12:65456311-65456330_WIF1_-	WIF1_GGAGGGACCTGTTTCTACCC	WIF1	473	74	137	180
chr12:65460423-65460442_WIF1_-	WIF1_TATGGAGTGAACTGTGACAA	WIF1	659	491	101	297
chr12:65461561-65461580_WIF1_-	WIF1_TCTGCTGAAGCTGAGTGCCC	WIF1	606	224	169	212
chr2:175439950-175439969_WIPF1_-	WIPF1_AATGCCGAAGCTGAGATCCA	WIPF1	683	172	205	299
chr2:175450243-175450262_WIPF1_+	WIPF1_ACACTCACCAGTGCAAACGT	WIPF1	303	249	151	165
chr2:175432654-175432673_WIPF1_+	WIPF1_CCAGCACTGGGCCTATCAGG	WIPF1	343	38	143	106
chr2:175437123-175437142_WIPF1_+	WIPF1_GATGTGGATCTTCCTCCCGG	WIPF1	364	106	157	130
chr17:38418830-38418849_WIPF2_+	WIPF2_AAGGGAGGTCTCTTCCAAGG	WIPF2	281	365	278	298
chr17:38430234-38430253_WIPF2_-	WIPF2_ACCCAAGAAAGACCGGACAG	WIPF2	582	238	217	209
chr17:38416915-38416934_WIPF2_-	WIPF2_GAAGCTCGGACTCACTCTCG	WIPF2	440	237	121	201
chr17:38421113-38421132_WIPF2_-	WIPF2_GAAGGAGGTGGTTTGACTGG	WIPF2	278	83	96	105
chr7:29915471-29915490_WIPF3_+	WIPF3_GAAGGGCAGATCCGAAAGGC	WIPF3	396	142	365	219
chr7:29923731-29923750_WIPF3_+	WIPF3_GACCAAAGGGAACCTCCCGG	WIPF3	415	91	65	117
chr7:29918724-29918743_WIPF3_+	WIPF3_TATTGCGACCAGCAGGCCAG	WIPF3	478	287	260	303
chr7:29927725-29927744_WIPF3_-	WIPF3_TCTGTGGTAGGTGATCTCGC	WIPF3	224	353	417	258
chr17:66447015-66447034_WIPI1_-	WIPI1_AATCCCGGACGTCTACATCG	WIPI1	707	331	486	341
chr17:66429628-66429647_WIPI1_-	WIPI1_GACGGTACACATCTTCAAGC	WIPI1	662	292	373	277
chr17:66449059-66449078_WIPI1_-	WIPI1_GAGCAGCTGGATCAAGTCCA	WIPI1	673	179	489	383
chr17:66440640-66440659_WIPI1_+	WIPI1_GGTTTGCAGGAATATCCAGG	WIPI1	666	331	356	401
chr7:5257612-5257631_WIPI2_+	WIPI2_AAGTGGAACTAAACTTGCCA	WIPI2	292	88	140	119
chr7:5256770-5256789_WIPI2_+	WIPI2_AGGGAGCGCGACCATCGGAG	WIPI2	271	223	160	275
chr7:5230082-5230101_WIPI2_-	WIPI2_GAAGAGCAGCTGGCCGGCGC	WIPI2	264	113	164	120
chr7:5256193-5256212_WIPI2_+	WIPI2_GAGGCTGATAGTATGCCTGG	WIPI2	357	87	159	235
chr8:134237778-134237797_WISP1_-	WISP1_ATGGCCGCAAGTTGCAGAGG	WISP1	281	320	416	254	1
chr8:134232906-134232925_WISP1_+	WISP1_CACGTGCATCGACGGCGCGG	WISP1	149	128	185	127
chr8:134203393-134203412_WISP1_+	WISP1_GTGGTTCCTGCCCTGGACGC	WISP1	754	296	442	483
chr8:134239668-134239687_WISP1_+	WISP1_TCTGGCTGTGTACCAGCCAG	WISP1	75	45	6	43
chr20:43353563-43353582_WISP2_-	WISP2_ACTCAGGGCAGCACTTGCCC	WISP2	150	74	28	72
chr20:43348632-43348651_WISP2_+	WISP2_GCTGCCGGGTATGTGCACGG	WISP2	653	547	374	280
chr20:43355836-43355855_WISP2_-	WISP2_GTTCTGGTTGGACACCCGGG	WISP2	447	113	169	204
chr20:43353467-43353486_WISP2_-	WISP2_TGAAGCCGCCGTCCTCGCAG	WISP2	664	313	583	451
chr6:112386029-112386048_WISP3_-	WISP3_ACACAGAGGCAGCTGAACAA	WISP3	953	534	329	309
chr6:112375547-112375566_WISP3_+	WISP3_ACGGTCCCAGCGACATGCAG	WISP3	623	219	262	227
chr6:112382225-112382244_WISP3_+	WISP3_TAGATACAACACCTGAAGGA	WISP3	582	401	210	169
chr6:112382331-112382350_WISP3_-	WISP3_TCACCAGGCTCACTCCAGGA	WISP3	403	835	388	314
chr19:15536137-15536156_WIZ_+	WIZ_GAGGAGGCGGTCCTCCTGCA	WIZ	667	374	368	343
chr19:15538184-15538203_WIZ_+	WIZ_GATCTCCCGCAGCGTGTCGA	WIZ	308	464	614	522			1
chr19:15535145-15535164_WIZ_+	WIZ_GGGCTGCGGAGGCATCTGGA	WIZ	494	587	232	255
chr19:15535581-15535600_WIZ_-	WIZ_GTGACAAGCGGCCGTCCCTG	WIZ	529	524	293	328
chr1:68659771-68659790_WLS_-	WLS_ACATTGAAGAGGCAATTCCA	WLS	289	626	381	448
chr1:68615958-68615977_WLS_+	WLS_CCAGGTCCAGTCAAACCCGA	WLS	766	431	550	388
chr1:68620787-68620806_WLS_-	WLS_GGAGATAAAGGATATCCGGT	WLS	311	137	267	206
chr1:68624839-68624858_WLS_-	WLS_TGGCCCATGAAAGAGTACCA	WLS	427	299	219	142
chr12:863346-863365_WNK1_+	WNK1_AGAGCTGGAGACCAAGGCCG	WNK1	779	457	247	248
chr12:971351-971370_WNK1_+	WNK1_ATTCTACAGGCACAGTCCCA	WNK1	428	325	252	335
chr12:970199-970218_WNK1_+	WNK1_TGAAGGTGATCACAAGACCA	WNK1	875	289	147	156
chr12:939190-939209_WNK1_-	WNK1_TTTCTCCTCATACATCTCAG	WNK1	1082	316	273	331
chr9:95947748-95947767_WNK2_+	WNK2_CGAGGACGACCTCAAGGCCG	WNK2	734	263	278	390
chr9:95992073-95992092_WNK2_+	WNK2_CTTCTGGGAGTCCAGCGCCA	WNK2	649	847	449	468
chr9:95993182-95993201_WNK2_+	WNK2_GTTCAAGGTGATGAAGCCCA	WNK2	226	310	145	284
chr9:95997217-95997236_WNK2_+	WNK2_TGCGGCCCAGATCTACCGCA	WNK2	204	322	236	214
chrX:54335544-54335563_WNK3_+	WNK3_AAATGAGGTACGCATTAAGG	WNK3	204	436	264	149
chrX:54359600-54359619_WNK3_-	WNK3_AAGGACTGGACACTGAAACA	WNK3	1183	766	528	561
chrX:54334397-54334416_WNK3_+	WNK3_AGAATAAGGATACTCCGATG	WNK3	368	233	293	242
chrX:54324628-54324647_WNK3_-	WNK3_CTTAGAAACAGATACACCTG	WNK3	801	502	402	626
chr17:40932745-40932764_WNK4_-	WNK4_AGTCTGGGACATGAGGACGG	WNK4	973	299	257	273
chr17:40936536-40936555_WNK4_-	WNK4_GGAGTACGGGTACTCAGAGG	WNK4	313	32	126	46
chr17:40935967-40935986_WNK4_+	WNK4_GTTCCGGGAGATGAAGCCGC	WNK4	397	251	275	259
chr17:40934796-40934815_WNK4_+	WNK4_TGAGCGGCAGCGCTTCTCAG	WNK4	756	475	244	140
chr2:219745778-219745797_WNT10A_-	WNT10A_AACAGGAGCACCCAGAGCGC	WNT10A	410	198	508	309
chr2:219757576-219757595_WNT10A_+	WNT10A_GACGCCCGAGTTCCGCACCG	WNT10A	522	452	347	284
chr2:219747124-219747143_WNT10A_+	WNT10A_GAGAGTCCCATCTTCAGCAG	WNT10A	755	302	263	747
chr2:219754802-219754821_WNT10A_+	WNT10A_GCTGTGATGCGTCCCGGCGA	WNT10A	419	559	448	579
chr12:49359922-49359941_WNT10B_+	WNT10B_ACAGCACATAGCAGCACCAG	WNT10B	906	516	201	191
chr12:49364069-49364088_WNT10B_+	WNT10B_ACGGTGTTGGCCGTCAGCGG	WNT10B	421	252	218	184
chr12:49364252-49364271_WNT10B_+	WNT10B_CCAGGAACAGGAGACCCGCG	WNT10B	304	30	129	97
chr12:49361740-49361759_WNT10B_-	WNT10B_GCGAATCCACAACAACAGGG	WNT10B	783	257	382	341
chr11:75907606-75907625_WNT11_+	WNT11_ACAGGCCTTCATGACCTCGC	WNT11	336	201	210	167
chr11:75902744-75902763_WNT11_-	WNT11_CAAGGTAGTGCACCGACCCA	WNT11	1058	500	313	186
chr11:75917409-75917428_WNT11_-	WNT11_CGAGGCGCTGCTCTTCGCCC	WNT11	436	382	127	214
chr11:75905830-75905849_WNT11_+	WNT11_GATGGCGTGGCTGATGGCGG	WNT11	598	238	121	228
chr7:120969846-120969865_WNT16_-	WNT16_TCAGCTCGTAGCCAAAGAGG	WNT16	676	218	214	260
chr7:120979270-120979289_WNT16_-	WNT16_TGTAACCTCGGCCACAGCAG	WNT16	410	351	216	479
chr7:120971945-120971964_WNT16_-	WNT16_TTTGCCCGTGGTGTTTCCGA	WNT16	75		8
chr7:120969850-120969869_WNT16_+	WNT16_TTTGGCTACGAGCTGAGCAG	WNT16	374	718	407	544
chr12:49374229-49374248_WNT1_+	WNT1_CTTCGCTATCACCTCCGCCG	WNT1	1096	498	488	394
chr12:49373449-49373468_WNT1_-	WNT1_GAGCAGTGGGACAGTTCCAG	WNT1	402	297	58	110
chr12:49375035-49375054_WNT1_-	WNT1_GTCGCGCAGCACATCGCCCA	WNT1	757	133	411	441
chr12:49373483-49373502_WNT1_+	WNT1_TTCGGCAAGATCGTCAACCG	WNT1	424	306	289	171
chr1:113057541-113057560_WNT2B_-	WNT2B_GCTGCCGGCTCACCAAACCA	WNT2B	711	426	290	336
chr1:113059945-113059964_WNT2B_-	WNT2B_GTAGACAAGATCAGTCCGGG	WNT2B	474	172	91	81
chr1:113058783-113058802_WNT2B_+	WNT2B_TATATGCCATCTCATCAGCA	WNT2B	829	385	230	97
chr1:113052063-113052082_WNT2B_-	WNT2B_TGAGAGCCACACTTACCACC	WNT2B	818	363	623	427
chr7:116955277-116955296_WNT2_-	WNT2_AAAGAAGATGGGAAGCGCCA	WNT2	683	219	256	296
chr7:116937891-116937910_WNT2_-	WNT2_ACAAGAGTGCAAGTGCCACG	WNT2	508	514	148	230
chr7:116960802-116960821_WNT2_+	WNT2_ATTATCGCACATCACCCTGG	WNT2	605	1345	345	791
chr7:116962963-116962982_WNT2_-	WNT2_CCGAGGTCAACTCTTCATGG	WNT2	484	344	341	289
chr1:228246875-228246894_WNT3A_-	WNT3A_AGTAGGTGTAGCGCGGCCGC	WNT3A	497	155	248	273
chr1:228210565-228210584_WNT3A_-	WNT3A_GGCCAGGCTGTCGTGGACGG	WNT3A	229	180	188	219
chr1:228238541-228238560_WNT3A_+	WNT3A_TCGGGAGTTCGCCGACGCCC	WNT3A	195	86	239	104
chr1:228194879-228194898_WNT3A_+	WNT3A_TGGGCAGCTACCCGATCTGG	WNT3A	598	340	291	401
chr17:44845958-44845977_WNT3_+	WNT3_AGAGCGAGTACTTGGCCCGG	WNT3	491	395	289	213
chr17:44847160-44847179_WNT3_-	WNT3_GAACAAGCACAACAACGAGG	WNT3	503	373	424	302			2545
chr17:44895902-44895921_WNT3_-	WNT3_GGTGGCACCAGGGTCCTCGC	WNT3	238	320	159	323
chr17:44851251-44851270_WNT3_+	WNT3_GTACTGCTGGCCCAGGGCCA	WNT3	295	312	201	264
chr1:22456322-22456341_WNT4_-	WNT4_CCTGGCCAAGCTGTCGTCGG	WNT4	555	195	360	489
chr1:22448032-22448051_WNT4_+	WNT4_CGAAGAGATGGCGTACACGA	WNT4	732	482	489	406
chr1:22447760-22447779_WNT4_-	WNT4_TGTGCGGGAGAGAAGCAAGG	WNT4	512	1		11
chr1:22469335-22469354_WNT4_+	WNT4_TTACAGCCAGTTGCTCGCGG	WNT4	734	529	455	392
chr3:55513503-55513522_WNT5A_-	WNT5A_CAACTGGCAGGACTTTCTCA	WNT5A	1225	771	1167	535
chr3:55504541-55504560_WNT5A_-	WNT5A_GATGTGGCCTGCAAGTGCCA	WNT5A	325	233	116	78
chr3:55508427-55508446_WNT5A_-	WNT5A_GCGGGAGCGCATCCACGCCA	WNT5A	216	387	299	324
chr3:55514827-55514846_WNT5A_+	WNT5A_TTCAATTACAACCTGGGCGA	WNT5A	803	465	277	216
chr12:1754978-1754997_WNT5B_+	WNT5B_GACGTAGCCTGCAAATGCCA	WNT5B	685	276	108	342
chr12:1742013-1742032_WNT5B_+	WNT5B_GCGGTGGAATTGCAGCACAG	WNT5B	863	455	365	547
chr12:1749019-1749038_WNT5B_+	WNT5B_GTACGGCTACCGCTTCGCCA	WNT5B	760	74	131	270
chr12:1740579-1740598_WNT5B_+	WNT5B_TGACAGACGCCAACTCCTGG	WNT5B	847	381	527	705
chr2:219736511-219736530_WNT6_+	WNT6_GCAACTGCACAACAACGAGG	WNT6	726	878	395	473
chr2:219738332-219738351_WNT6_-	WNT6_GCAGAAGTCGGGCGAATCGG	WNT6	731	553	379	529
chr2:219735766-219735785_WNT6_-	WNT6_GCTGGTAGGGTCCATAACCA	WNT6	367	318	190	296
chr2:219735917-219735936_WNT6_-	WNT6_GGCTGGAGCAATTCCAGCGG	WNT6	208	379	92	166
chr3:13860701-13860720_WNT7A_-	WNT7A_ACTGTCGTACCGCAAGCCCA	WNT7A	1414	719	460	612
chr3:13896154-13896173_WNT7A_+	WNT7A_ACTTCCAGCCCTCGTCCCGG	WNT7A	917	568	496	397
chr3:13916459-13916478_WNT7A_-	WNT7A_AGAGCGCACCGTCTTCGGGA	WNT7A	1050	506	870	365
chr3:13916640-13916659_WNT7A_+	WNT7A_TGCGCCCAGAGCTACCACTG	WNT7A	1100	470	241	307
chr22:46345942-46345961_WNT7B_+	WNT7B_GCAGATGGCACGCTGCCGCG	WNT7B	316	145	354	178
chr22:46327115-46327134_WNT7B_-	WNT7B_GGGCTACTACAACCAAGCCG	WNT7B	346	59	286	250
chr22:46318868-46318887_WNT7B_+	WNT7B_GGTGTCACAGCCGTCCGCGC	WNT7B	713	357	566	518
chr22:46345940-46345959_WNT7B_+	WNT7B_TGGCAGATGGCACGCTGCCG	WNT7B	494	355	514	391
chr5:137426539-137426558_WNT8A_+	WNT8A_ACAGCCACAACACATCCAGG	WNT8A	516	695	466	491			2917
chr5:137423550-137423569_WNT8A_+	WNT8A_CATCACCAAGAACTGTAGCA	WNT8A	672	206	319	333
chr5:137426381-137426400_WNT8A_+	WNT8A_GAGAGCTGGGAACAGCGCCG	WNT8A	16	44	90
chr5:137420218-137420237_WNT8A_-	WNT8A_GATGCCACTCTGGGCACCCA	WNT8A	222	319	206	165
chr10:102239748-102239767_WNT8B_+	WNT8B_AGCCATGGTGGGCTTCGCAG	WNT8B	829	451	413	198
chr10:102239687-102239706_WNT8B_+	WNT8B_ATGCAAGTATCAGTTTGCCT	WNT8B	382	263	271	252
chr10:102242218-102242237_WNT8B_-	WNT8B_GGAGCGAAAGGTGTCGGCGA	WNT8B	492	506	349	186
chr10:102241700-102241719_WNT8B_+	WNT8B_TGACAATGTGGGCTTCGGAG	WNT8B	760	544	655	338
chr1:228112027-228112046_WNT9A_-	WNT9A_ACTGGCCAAGGCGTGCAGCG	WNT9A	278	312	320	250
chr1:228135532-228135551_WNT9A_+	WNT9A_CAGCGTCAGCCCGAAGGCCG	WNT9A	574	754	479	338
chr1:228109572-228109591_WNT9A_-	WNT9A_TCTGAAGCACAAGTATGAGA	WNT9A	359	229	158	104
chr1:228113000-228113019_WNT9A_-	WNT9A_TGAGCGCTGGAACTGCACGC	WNT9A	417	672	249	515
chr17:44950057-44950076_WNT9B_-	WNT9B_ACTGGCACTCAAGCAGGCCG	WNT9B	323	476	84	170
chr17:44952702-44952721_WNT9B_+	WNT9B_AGACGCCCACAATACCCACG	WNT9B			18
chr17:44953636-44953655_WNT9B_-	WNT9B_TACGCCATGGCACTTACACG	WNT9B	284	154	227	200
chr17:44929066-44929085_WNT9B_-	WNT9B_TGACCCGAAGTAGGAGGCGG	WNT9B	319	276	230	221
chr17:7592345-7592364_WRAP53_+	WRAP53_AAAGCCATGGAAGATACCTC	WRAP53	183	34	64	50
chr17:7605012-7605031_WRAP53_-	WRAP53_GAAGAGCTGGGAGCCATCCG	WRAP53	193	56	21	40
chr17:7604864-7604883_WRAP53_-	WRAP53_GTATGGCGGTCCCTACCAGG	WRAP53	370	67	48	83
chr17:7604070-7604089_WRAP53_-	WRAP53_TATCACCTTCCACCATTCGA	WRAP53	683	95	96	128
chr1:3563241-3563260_WRAP73_-	WRAP73_GCGCCACATTCTCAACACCA	WRAP73	2			22
chr1:3553627-3553646_WRAP73_-	WRAP73_GGACGGCCGCTACATGGCGC	WRAP73	439	194	307	181
chr1:3566551-3566570_WRAP73_-	WRAP73_GGCGGCCATGAACTTCTCCG	WRAP73	433	169	371	335
chr1:3563984-3564003_WRAP73_-	WRAP73_TGTGCGCCATGTACAAGCGA	WRAP73	317	218	196	130
chr21:40752394-40752413_WRB_-	WRB_CGAAGGATGAGAAGGACGGG	WRB	506	14	13	7
chr21:40752304-40752323_WRB_+	WRB_GTCCGGGATGAGCTCAGCCG	WRB	414	39	60	31
chr21:40765136-40765155_WRB_-	WRB_TACTCGGCACGACAGCCACA	WRB	608	79	9	3
chr21:40765178-40765197_WRB_-	WRB_TAGTAGGAAAGGCTACCAGG	WRB	234	1	6	14
chr6:2770506-2770525_WRNIP1_+	WRNIP1_AATGCGAGCGATCAACTCCC	WRNIP1	318	275	255	222
chr6:2779669-2779688_WRNIP1_+	WRNIP1_ACAGAGAATGACGTGAAGGA	WRNIP1	452	450	277	272
chr6:2765942-2765961_WRNIP1_-	WRNIP1_GTGCGAGTTGATGTGCGCGG	WRNIP1	245	460	404	315
chr6:2783714-2783733_WRNIP1_+	WRNIP1_TGGCTGGCTCGCATGCTCGA	WRNIP1	285	322	813	362
chr8:30938451-30938470_WRN_+	WRN_CTAACATTGAGACTGAACTG	WRN	864	869	601	540
chr8:30969283-30969302_WRN_-	WRN_GAAATGGCTGCAGATCCTGA	WRN	756	286	299	264
chr8:30922488-30922507_WRN_+	WRN_TAGGAATTGAAGGAGATCAG	WRN	876	658	492	610
chr8:30915980-30915999_WRN_+	WRN_TGGAAACAACTGCACAGCAG	WRN	217	223	456	258
chr17:25637138-25637157_WSB1_-	WSB1_AAGATACAGATCGTACCCAC	WSB1	413	385	306	308			1
chr17:25638575-25638594_WSB1_+	WSB1_CAAGTTGCACCTTTGAGCAA	WSB1	403	238	263	134
chr17:25637119-25637138_WSB1_+	WSB1_CTGGAGGAGCAAATGACCGG	WSB1	728	635	347	326
chr17:25628940-25628959_WSB1_+	WSB1_GCACAGTAAAGCTTGTTCCG	WSB1	215	235	196	86
chr12:118480970-118480989_WSB2_-	WSB2_CTTGCTACGGGACTCAACGA	WSB2	741	139	151	189
chr12:118480730-118480749_WSB2_+	WSB2_GATCTCTCACGACATCTTGG	WSB2	1187	136	264	160
chr12:118498843-118498862_WSB2_-	WSB2_GCGTCCTCCATGGAGGCCGG	WSB2	221	40	56	32
chr12:118490221-118490240_WSB2_+	WSB2_TGGACTTCCAATCAAACTGG	WSB2	685	242	176	86
chr17:5984017-5984036_WSCD1_-	WSCD1_ACAGCAGGAACTGTGTTCGG	WSCD1	362	232	59	116			1
chr17:5998493-5998512_WSCD1_+	WSCD1_ATACAGGCCAATGTGACCGT	WSCD1	121	329	385	286			1
chr17:5991401-5991420_WSCD1_-	WSCD1_CAGCACACGCATCCTGGCAG	WSCD1	602	562	685	621
chr17:5993670-5993689_WSCD1_-	WSCD1_CCCGCAGTAACACTCCGCCC	WSCD1	383	462	494	456			1
chr12:108589648-108589667_WSCD2_-	WSCD2_AGAAGCGCACAGGTTTCCGG	WSCD2	515	244	362	214
chr12:108604004-108604023_WSCD2_+	WSCD2_GAGCGAGGCAGCGTGTGCGG	WSCD2	196	107	214	129
chr12:108618515-108618534_WSCD2_+	WSCD2_GATGGAAGTGCAGTGTTCCG	WSCD2	453	45	321	123
chr12:108620862-108620881_WSCD2_+	WSCD2_TGCCCAGAAGTGCAGCGCGG	WSCD2	324	396	267	304
chr11:32414261-32414280_WT1_-	WT1_ACTTCAAGGACTGTGAACGA	WT1	192	337	600	471
chr11:32450064-32450083_WT1_-	WT1_ATTCAAGCATGAGGATCCCA	WT1	308	408	172	168
chr11:32449558-32449577_WT1_+	WT1_GGTGTGGCAGCCATAGACCG	WT1	178	481	331	161
chr11:32450128-32450147_WT1_+	WT1_GTAGCTGGGCGTCCCGTCGA	WT1	135	278	315	275
chr6:160164745-160164764_WTAP_+	WTAP_AACAGCAGGAGTCTGCACGC	WTAP	395	42	69	38
chr6:160174550-160174569_WTAP_+	WTAP_CTTGGAAGGCAGCTGTCCCA	WTAP	990	199	175	128
chr6:160176461-160176480_WTAP_+	WTAP_GAAAGTGTAGACTCTCCCAC	WTAP	650	419	305	345			1
chr6:160176460-160176479_WTAP_+	WTAP_TGAAAGTGTAGACTCTCCCA	WTAP	497	404	334	177
chr19:34986610-34986629_WTIP_+	WTIP_CTGCGAGACAACCATCCGTG	WTIP	649	614	583	318
chr19:34973340-34973359_WTIP_-	WTIP_GAGGAAGTCAGCGTAGGCGC	WTIP	529	444	269	183
chr19:34985514-34985533_WTIP_-	WTIP_GAGGATAGGACGGGCACAGG	WTIP	764	408	204	312
chr19:34983979-34983998_WTIP_+	WTIP_TGAGAAAGTGTACTGCCAGG	WTIP	567	320	183	262
chr5:167798505-167798524_WWC1_-	WWC1_ATGAAGTAATCTCCAACCTG	WWC1	1124	637	330	484		1
chr5:167719269-167719288_WWC1_-	WWC1_CCAGGGTCCTACCTGTCCCG	WWC1	632	382	480	527
chr5:167812268-167812287_WWC1_+	WWC1_TATGCTGAAGGATTACCTGG	WWC1	1226	310	532	417
chr5:167836977-167836996_WWC1_-	WWC1_TCTTAGCCTCTTCATATCGA	WWC1	1304	595	712	498
chr4:184182176-184182195_WWC2_-	WWC2_ACTGCTGTAATAGAGTTCGG	WWC2	676	361	573	390
chr4:184129206-184129225_WWC2_+	WWC2_GAAGGAACTGTACCATGTGA	WWC2	603	266	437	397
chr4:184020693-184020712_WWC2_+	WWC2_GAGGAGGCCAGGGACTACGA	WWC2	165	371	194	169
chr4:184114827-184114846_WWC2_-	WWC2_TGTAGTAGACACCAATCTGA	WWC2	798	453	582	533
chrX:10046887-10046906_WWC3_+	WWC3_AAGCAGAAATAGCAAGTCGT	WWC3	492	269	399	200
chrX:10047803-10047822_WWC3_+	WWC3_GGAACTGCAGTACAAAGAAA	WWC3	224	286	268	333
chrX:10058877-10058896_WWC3_+	WWC3_TGAGCTCCGGACCATCAAGA	WWC3	406	906	979	674
chrX:10035339-10035358_WWC3_+	WWC3_TTGAGGATCCAAGAGAACAG	WWC3	726	459	467	390			4191
chr16:78142322-78142341_WWOX_+	WWOX_ACACCGAGGAGAAGACTCAG	WWOX	423	251	254	215
chr16:78148976-78148995_WWOX_+	WWOX_ACTGCCATGGAAATTCTCCA	WWOX	724	598	520	741
chr16:78133733-78133752_WWOX_-	WWOX_GTTCTCTCCTCCCAGCCCGG	WWOX	687	348	682	204
chr16:78143669-78143688_WWOX_+	WWOX_TTTCAGATTTGCCATACGGA	WWOX	560	428	231	236
chr8:87439935-87439954_WWP1_+	WWP1_AACGTGGCAGCGGCCTACCA	WWP1	238	275	206	66
chr8:87386278-87386297_WWP1_+	WWP1_ACATGGCCACTGCTTCACCA	WWP1	893	728	678	310
chr8:87437543-87437562_WWP1_-	WWP1_AGAGTGCTATATTACCCTGG	WWP1	603	543	220	403
chr8:87424021-87424040_WWP1_+	WWP1_GCCAAATCAAGACAGCCAGA	WWP1	384	363	202	193			1
chr16:69874145-69874164_WWP2_+	WWP2_AATGGCAGTGCCCTGACAGA	WWP2	193	45	89	105
chr16:69832583-69832602_WWP2_+	WWP2_AGTGGTGTCCGCAAAGCCCA	WWP2	616	492	460	420
chr16:69905747-69905766_WWP2_+	WWP2_GCAACCGGCGAGCAAAGCCC	WWP2	361	355	319	288
chr16:69875941-69875960_WWP2_-	WWP2_GTTCCACTGGAGTCTCTCGA	WWP2	434	235	375	65
chr3:149290689-149290708_WWTR1_+	WWTR1_ACTGGTGTGGAACTGACGGC	WWTR1	106	160	69	170
chr3:149260231-149260250_WWTR1_+	WWTR1_ATACTCATGAGCCCTGCGGG	WWTR1	159	97	103	218
chr3:149374665-149374684_WWTR1_+	WWTR1_GAGGAAGTACCTCTGGCCAG	WWTR1	514	190	115	134
chr3:149245688-149245707_WWTR1_+	WWTR1_GTTGACAGCAGCCTGAACTG	WWTR1	310	109	267	226
chr19:7692611-7692630_XAB2_+	XAB2_AACCTTGTGCATGAACACAA	XAB2	160	34	59	10
chr19:7691052-7691071_XAB2_+	XAB2_GAAACGCTCGTCGTTCACCA	XAB2
chr19:7692221-7692240_XAB2_+	XAB2_GCGTGATGGGCAGTGCCCGG	XAB2	230		11	52
chr19:7690851-7690870_XAB2_-	XAB2_GTGGACGCCATCATCCGCGG	XAB2	270	32	68	79
chr17:6663818-6663837_XAF1_+	XAF1_AGCCGGACAGAGCTCTGCCA	XAF1	397	420	213	339
chr17:6663004-6663023_XAF1_+	XAF1_GAGCATGCAGAAGTCCTCGC	XAF1	330	479	305	305
chr17:6661441-6661460_XAF1_-	XAF1_GCAGGCAGTAAGCCTCATGG	XAF1	313	296	204	98
chr17:6676424-6676443_XAF1_+	XAF1_TTTCTTAGGAGAAATGCCGG	XAF1	345	95	225	67
chrX:52896106-52896125_XAGE3_+	XAGE3_GGAGGTGGTACACTTCTCCT	XAGE3	94	41	22	228
chrX:52896112-52896131_XAGE3_+	XAGE3_GGTACACTTCTCCTCGGCCT	XAGE3	418	764	615	738
chrX:52891655-52891674_XAGE3_-	XAGE3_TATAGGTGACAGGCAACCAC	XAGE3	403	205	303	299
chrX:52895540-52895559_XAGE3_-	XAGE3_TGATGAGGAGCCTCAGCAAG	XAGE3	343	78	28	49
chrX:52847229-52847248_XAGE5_-	XAGE5_GTTGTCTTCGTTTAAAGCTG	XAGE5	687	402	385	392			3171
chr22:29193108-29193127_XBP1_-	XBP1_CAGGAGTTAAGACAGCGCTT	XBP1	908	186	200	299
chr22:29192143-29192162_XBP1_+	XBP1_GACTCAGCAGACCCGGCCAC	XBP1	617	629	369	530
chr22:29196387-29196406_XBP1_+	XBP1_GGCTGGCACCATGAGCGGCA	XBP1	443	505	308	224
chr22:29192051-29192070_XBP1_+	XBP1_TCAATACCGCCAGAATCCAT	XBP1	1353	374	341	270
chr3:46062758-46062777_XCR1_+	XCR1_AGATGAGCTTGACCGTGCGG	XCR1	426	142	546	241
chr3:46062732-46062751_XCR1_+	XCR1_GAGGAAGTAGGCCACCACGA	XCR1	1048	241	295	265
chr3:46062992-46063011_XCR1_+	XCR1_TCACCAGCACCCGGCAGCGG	XCR1	652	276	192	148
chr3:46063043-46063062_XCR1_+	XCR1_TCACTACCGACAGGTAGCGG	XCR1	133	188	3	120
chr2:31625983-31626002_XDH_-	XDH_AGTGGAACCAAGCTCGGCTG	XDH	186	317	203	181
chr2:31624104-31624123_XDH_-	XDH_GAATAGGAAGCACCAAGACG	XDH	254	333	223	151
chr2:31620536-31620555_XDH_-	XDH_GGGCTTCCGGACCTTTGCCA	XDH	1275	517	424	689
chr2:31621463-31621482_XDH_-	XDH_TCAGCCCGAGCCCACCATGG	XDH	820	548	723	369
chrX:2712600-2712619_XG_+	XG_ATGACGGACGCTACCCGCCC	XG	637	870	535	324
chrX:2707696-2707715_XG_-	XG_TGAGGGCGTGGCTTTGGCCT	XG	1178	1113	926	942	1
chrX:2715341-2715360_XG_+	XG_TGTCTAACAGGAGGTGGCGG	XG	415	281	222	129
chrX:2707676-2707695_XG_+	XG_TTCCAACAGATATCTACCCA	XG	996	367	584	471
chrX:123019694-123019713_XIAP_-	XIAP_ATGACAACTAAAGCACCGCA	XIAP	718	439	501	364
chrX:123019624-123019643_XIAP_-	XIAP_GCTGAAACAGGACTACCACT	XIAP	609	466	687	397
chrX:123019958-123019977_XIAP_+	XIAP_TATCAGACACCATATACCCG	XIAP	442	934	368	453
chrX:123040841-123040860_XIAP_+	XIAP_TTAGTACTGAAGAGCAGCTA	XIAP	316	214	386	250
chr3:39228778-39228797_XIRP1_+	XIRP1_ATGGACCCAGCGATTACCCG	XIRP1	655	494	418	281
chr3:39227551-39227570_XIRP1_-	XIRP1_GAAGAGCAAGCACTACCCAG	XIRP1	1158	724	349	454
chr3:39228175-39228194_XIRP1_+	XIRP1_GAGGCCTTGCTAGTTAGCCG	XIRP1	204	305	189	208
chr3:39227096-39227115_XIRP1_+	XIRP1_GGATGGAGTCCTCAGCACGG	XIRP1	397	198	83	137
chr2:167992496-167992515_XIRP2_+	XIRP2_AGATTCAGACAAGAAAGGCA	XIRP2	1181	712	507	572
chr2:167760235-167760254_XIRP2_+	XIRP2_GGACAAGAGTAACAACACCA	XIRP2	922	168	333	129
chr2:168067321-168067340_XIRP2_-	XIRP2_TCAGGGAGACCACTTCGTGG	XIRP2	999	309	395	471
chr2:168041044-168041063_XIRP2_+	XIRP2_TCCAGCAGCAGTGTTCTCCA	XIRP2	986	382	251	368
chr22:17264867-17264886_XKR3_-	XKR3_ATTGACGGGAGACAGAGGTG	XKR3	259	13		8
chr22:17264869-17264888_XKR3_-	XKR3_TAATTGACGGGAGACAGAGG	XKR3	898	489	403	286
chr22:17288870-17288889_XKR3_+	XKR3_TTAGATGGAGTCTCTGGCCA	XKR3	611	285	204	329
chr22:17288830-17288849_XKR3_-	XKR3_TTCTCAACTGTTCTCTACTG	XKR3	942	590	794	388
chr8:56015705-56015724_XKR4_+	XKR4_CAGCAAGAGCAACATCGCCG	XKR4	935	257	350	382
chr8:56435990-56436009_XKR4_-	XKR4_GAGGGCAAACGTGATGACCC	XKR4	332	158	100	146
chr8:56436361-56436380_XKR4_+	XKR4_TATGCCTTCTTTCATCCCAA	XKR4	931	477	443	638
chr8:56015050-56015069_XKR4_+	XKR4_TGGCCGCTAAATCAGACGGG	XKR4	445	232	414	231
chr8:11058832-11058851_XKR6_-	XKR6_AAGATGGCGGCGAAATCCGA	XKR6	593	639	409	323
chr8:10782319-10782338_XKR6_-	XKR6_ATATCCGCACCATGTACCTG	XKR6	849	489	243	480		1
chr8:11058826-11058845_XKR6_-	XKR6_GCGGCGAAATCCGATGGCGG	XKR6	232	238	350	193
chr8:10756377-10756396_XKR6_+	XKR6_GGAGGCTAGCACCCAAGCCA	XKR6	302	275	374	413
chr20:30556363-30556382_XKR7_+	XKR7_ACCAAGGACAGCGTAGCCGG	XKR7	392	453	319	249
chr20:30556308-30556327_XKR7_-	XKR7_AGTAGTCGTAGACGAACCAG	XKR7	517	242	122	166
chr20:30582966-30582985_XKR7_-	XKR7_CAAGCGCAGCATGCTCACGT	XKR7	228	617	334	238
chr20:30584470-30584489_XKR7_-	XKR7_GACGCTGGCGAAGAGCGCGA	XKR7	185	220	219	208
chr1:28293201-28293220_XKR8_-	XKR8_AGTGCAGGGCCACATAGCTG	XKR8	876	330	224	253
chr1:28286750-28286769_XKR8_-	XKR8_GAAGAGCTGCAGCGCCACGG	XKR8	140	84	228	234
chr1:28290137-28290156_XKR8_+	XKR8_GACGGCACCACAGCTCACGC	XKR8	523	456	254	117
chr1:28286681-28286700_XKR8_-	XKR8_GCCGAGCGCATACTGGACGG	XKR8	290	42	62	86
chr8:71646040-71646059_XKR9_-	XKR9_AGCACAGCAAGAGACCATGA	XKR9	423	259	230	192
chr8:71619314-71619333_XKR9_-	XKR9_TTGTGGGCAGCCTTCCAGGT	XKR9	834	514	536	377
chrX:100183220-100183239_XKRX_-	XKRX_CTGGAGGAAGATGTCATCCG	XKRX	481	223	226	349
chrX:100177950-100177969_XKRX_-	XKRX_GAAGATGCTAATAGATGGCG	XKRX	773	436	312	266
chrX:100169436-100169455_XKRX_+	XKRX_TGGGTGAAGAGTGAGCGCAA	XKRX	425	312	314	421
chrX:100177800-100177819_XKRX_-	XKRX_TGTGAGCCTGATCTCTGCAG	XKRX	658	621	623	444
chrX:37586996-37587015_XK_-	XK_AAGATACAGACATAGGCCAG	XK	583	632	485	383
chrX:37553689-37553708_XK_-	XK_CCCGGCTGAACGCTGATCGG	XK	620	513	519	426
chrX:37545231-37545250_XK_-	XK_GAACACGGACGCCAGCACCG	XK	489	513	430	458
chrX:37545412-37545431_XK_-	XK_GCAGCAGCAGTACGAGCGGG	XK	703	688	200	511
chr9:100455996-100456015_XPA_-	XPA_AAGATAATTGACACAGGAGG	XPA	581	115	255	193
chr9:100459504-100459523_XPA_+	XPA_ACCGAGGCAGGCAGCTCCGC	XPA	189	225	396	128
chr9:100459523-100459542_XPA_-	XPA_GGCGGCTTTAGAGCAACCCG	XPA	49	10	38	109
chr9:100459424-100459443_XPA_-	XPA_TGCCCGGCCCTACTCGGCGA	XPA	271	152	256	183
chr3:14214382-14214401_XPC_-	XPC_AAGGATGAAGCCCTCAGCGA	XPC	537	524	175	240
chr3:14212009-14212028_XPC_-	XPC_AAGGCACACCATCTGAAGAG	XPC
chr3:14209759-14209778_XPC_-	XPC_AGGCGAAGACAAGAGAAAGA	XPC	487	395	346	268
chr3:14208717-14208736_XPC_-	XPC_AGTTTGAGACATATCTTCGG	XPC	945	552	265	412
chr10:111652796-111652815_XPNPEP1_+	XPNPEP1_AAAGCCCGCCGACAGTCACA	XPNPEP1	1262	594	435	571
chr10:111674778-111674797_XPNPEP1_-	XPNPEP1_ACACTCAGGAGACACAGGTG	XPNPEP1	356	128	160	211
chr10:111667447-111667466_XPNPEP1_+	XPNPEP1_ACCTGATGAGCATCTCCCGA	XPNPEP1	878	614	364	487
chr10:111683148-111683167_XPNPEP1_+	XPNPEP1_GAGTGCCCTCACCTTACTCG	XPNPEP1	526	691	358	372
chrX:128879186-128879205_XPNPEP2_+	XPNPEP2_ACATCGGCCAACATGACGAG	XPNPEP2	144	340	336	283
chrX:128881684-128881703_XPNPEP2_-	XPNPEP2_ATGGGTTGATTTGGAACCGG	XPNPEP2	241	296	408	229
chrX:128880580-128880599_XPNPEP2_-	XPNPEP2_GAGCCAGGTGACAATAGGAG	XPNPEP2	886	145	412	526
chrX:128873231-128873250_XPNPEP2_-	XPNPEP2_GGATGCACATACCACAGAGG	XPNPEP2	414	631	379	422
chr22:41282456-41282475_XPNPEP3_-	XPNPEP3_CAGGAGACTTGATCAGCCGG	XPNPEP3	760	79	132	91
chr22:41265006-41265025_XPNPEP3_+	XPNPEP3_GTATGTTGTGTTCACAGCGA	XPNPEP3	266	40	75	51
chr22:41278012-41278031_XPNPEP3_-	XPNPEP3_GTGATGGTAATTGTTTGCCA	XPNPEP3	401	289	79	70
chr22:41253208-41253227_XPNPEP3_-	XPNPEP3_TACAGCGGGAACCAGCTTGG	XPNPEP3	470	73	215	159
chr2:61727003-61727022_XPO1_-	XPO1_AACAAGAATGGCCCAAACAT	XPO1	280		6	2
chr2:61749748-61749767_XPO1_-	XPO1_CTTCCAAGGAACCAGTGCGA	XPO1	530			42
chr2:61760923-61760942_XPO1_-	XPO1_GTGGTGAATTGCTTATACCA	XPO1	172	10
chr2:61722592-61722611_XPO1_-	XPO1_TCTCAGGGAAACTCTTATGG	XPO1
chr13:21429751-21429770_XPO4_+	XPO4_AAATAGCACACTTACCACAG	XPO4	533	200	232	281
chr13:21476868-21476887_XPO4_-	XPO4_AAGAGAGACCATGATGGCGG	XPO4	776	473	530	176
chr13:21401250-21401269_XPO4_-	XPO4_GAAGCCAACAGAGTCCTGGC	XPO4	287	244	110	126
chr13:21417127-21417146_XPO4_-	XPO4_TCTGCAGGAGTTCAGCAGGC	XPO4	171	88	116	120
chr6:43521187-43521206_XPO5_+	XPO5_AAGGTGAGAAGACGGAACAG	XPO5	206	108	72	24
chr6:43538625-43538644_XPO5_+	XPO5_AGCATGTCAGGCCAATGCTG	XPO5	304	189	84	68
chr6:43543595-43543614_XPO5_-	XPO5_CGTGGCGCTAGGCATGGCGA	XPO5	239	87	132	83
chr6:43530069-43530088_XPO5_-	XPO5_TACAGGACTGCTGATGGAGG	XPO5	434	213	44	63
chr16:28146569-28146588_XPO6_-	XPO6_ATACAACCAAGCCCAGCTGG	XPO6	293	20	85	88
chr16:28145212-28145231_XPO6_-	XPO6_CTTACGGCAGAGCTTGGAGG	XPO6	385	230	58	109
chr16:28167750-28167769_XPO6_-	XPO6_GAGTGAGTATATCTGTTCCC	XPO6	737	112	41	109
chr16:28181182-28181201_XPO6_+	XPO6_TCTTCAACATGATCAGCCCA	XPO6	1233	673	383	253
chr8:21840249-21840268_XPO7_+	XPO7_GCTGGAAACTTACACTCCTG	XPO7	882	297	140	101
chr8:21824450-21824469_XPO7_-	XPO7_GCTGTTGGTAAATTCAACCA	XPO7	315	126	31	122
chr8:21833976-21833995_XPO7_-	XPO7_GTCGTCTGAGGACTCATCAG	XPO7	241	336	105	230
chr8:21839381-21839400_XPO7_-	XPO7_TCAAAGACAAACCTGTAGGC	XPO7	820	122	254	249
chr12:64812702-64812721_XPOT_-	XPOT_AAGCAAGGCGAAGACTTGGG	XPOT	289		3	9
chr12:64824050-64824069_XPOT_-	XPOT_ACCTTGCAAATCCAACAGCA	XPOT	706	70	70	83
chr12:64808739-64808758_XPOT_+	XPOT_GTGCAGAAGCTCTAGCCCAG	XPOT	130	33	11	96
chr12:64827297-64827316_XPOT_+	XPOT_TAGAGAAGCAGATGTTGCGG	XPOT	246	150	78	64
chr1:180832983-180833002_XPR1_-	XPR1_GGTATACAATCTCTTCCCGG	XPR1	94	513	442	214
chr1:180775616-180775635_XPR1_+	XPR1_GTGACCAATGAACTTGAAGA	XPR1	419	322	131	200
chr1:180794315-180794334_XPR1_-	XPR1_TCAGGCACCACAATATCCCG	XPR1	947	390	452	390			5484
chr1:180772720-180772739_XPR1_-	XPR1_TCTGCAGCAGGATTAGACTG	XPR1	583	121	235	193
chr19:44057749-44057768_XRCC1_+	XRCC1_GGTACAGCTTACCTGGGACG	XRCC1	146	69	35	21
chr19:44065112-44065131_XRCC1_-	XRCC1_TGATGGCTCAGCTTTCGTGG	XRCC1	954		27	35
chr19:44079574-44079593_XRCC1_+	XRCC1_TGCAGGACACGACATGGCGG	XRCC1	632	286	27	117	1
chr19:44058800-44058819_XRCC1_-	XRCC1_TTGCAGCCAGCCCTACAGCA	XRCC1	1120	16	126	89
chr7:152346051-152346070_XRCC2_-	XRCC2_ACTTACAGGAGTCTACTCTG	XRCC2	664	56	26	39
chr7:152357788-152357807_XRCC2_-	XRCC2_GATGAAGATTCACCTGTGCA	XRCC2	455	43	35	51
chr7:152373146-152373165_XRCC2_-	XRCC2_GATGTGTAGTGCCTTCCATA	XRCC2	313	165	172	45
chr7:152373128-152373147_XRCC2_-	XRCC2_TAGGGCTGAGTCTGGGACCG	XRCC2	841	100	80	74
chr14:104165796-104165815_XRCC3_+	XRCC3_CCTGGCTGTCAAATTCACAG	XRCC3	709	87	88	16
chr14:104165482-104165501_XRCC3_-	XRCC3_GAGGAGCAGGGCGCAGCACA	XRCC3	485	55	21	7
chr14:104169574-104169593_XRCC3_+	XRCC3_GGAACGTCAGTGCGCAGCCG	XRCC3	443	213	88	141
chr14:104173465-104173484_XRCC3_-	XRCC3_GTGCTGGACGCGCTGCTCCG	XRCC3	643
chr5:82406869-82406888_XRCC4_+	XRCC4_AGAAGCTGATGACATGGCAA	XRCC4	339	384	248	389
chr5:82491630-82491649_XRCC4_-	XRCC4_GTTCTCTAATGACTTCAGCT	XRCC4	805	201	214	152
chr5:82554468-82554487_XRCC4_-	XRCC4_TCTTGAAGCTGATTCTCCTG	XRCC4	1169	785	604	477
chr5:82400845-82400864_XRCC4_+	XRCC4_TTACTGATGGTCATTCAGCA	XRCC4	173	189	51	49
chr2:217002881-217002900_XRCC5_+	XRCC5_AGTAAGAAATATGCTCCCAC	XRCC5	682	59	4	21
chr2:216990702-216990721_XRCC5_-	XRCC5_GGAGCCAATGGTCAGTCGGC	XRCC5	130	3		6
chr2:217005984-217006003_XRCC5_-	XRCC5_GGTTGGAAACAAGTCTTCAA	XRCC5	271	13	31	4
chr2:216986857-216986876_XRCC5_-	XRCC5_TTAGTGGAAAGGAAGGCCCA	XRCC5	529	8	8	10
chr12:58339435-58339454_XRCC6BP1_+	XRCC6BP1_ATGCTATGAAACACTCAGGT	XRCC6BP1	809	163	239	164
chr12:58347406-58347425_XRCC6BP1_-	XRCC6BP1_CAAGTGAGCAGTCTCCACTA	XRCC6BP1	674	336	341	360
chr12:58335643-58335662_XRCC6BP1_+	XRCC6BP1_GCTTAGGCTCCTGAAGACGC	XRCC6BP1	164	128	207	290
chr12:58345570-58345589_XRCC6BP1_+	XRCC6BP1_TCAGGCCCATATGAACAGAG	XRCC6BP1	962	207	609	494
chr22:42018038-42018057_XRCC6_+	XRCC6_CGAGGGCGATGAAGAAGCAG	XRCC6	395	316	278	274
chr22:42033748-42033767_XRCC6_+	XRCC6_GTTGCGGAAGGTTCGCGCCA	XRCC6	669	83	36	43
chr22:42049691-42049710_XRCC6_-	XRCC6_TATCTCTGCCACATACCTGG	XRCC6	855	21
chr22:42032155-42032174_XRCC6_+	XRCC6_TGATCGAGATCTCTTGGCTG	XRCC6	912	109	17	3
chr3:142131412-142131431_XRN1_-	XRN1_ACAACAGGAATGGGAAGCTG	XRN1	349	67	105	115
chr3:142132976-142132995_XRN1_-	XRN1_ACTTCCTGCATGCTACCAGG	XRN1	227	55	34	55
chr3:142123900-142123919_XRN1_-	XRN1_GAAGCGATTATTGGAAGCCA	XRN1	580	32	26	64
chr3:142136026-142136045_XRN1_-	XRN1_GTTATGTTCAGGCAATACAG	XRN1	238	7	13	21
chr20:21313031-21313050_XRN2_+	XRN2_CATGAGGTCAAAGATTGTGA	XRN2	215	101	135	71
chr20:21284041-21284060_XRN2_+	XRN2_GAGTCCCGGCGTTCTTCCGC	XRN2	1010	135	10	73
chr20:21311289-21311308_XRN2_-	XRN2_GATCAGCTATGTAATAGCGA	XRN2	203
chr20:21309213-21309232_XRN2_+	XRN2_TGAACCAGCAGCGTTCAAGG	XRN2	466			3	1
chr11:74651836-74651855_XRRA1_-	XRRA1_AAATCTGCTTCGCGTGCCGG	XRRA1	497	250	183	295
chr11:74618276-74618295_XRRA1_-	XRRA1_CAAGCAAGAGGTACATCCTG	XRRA1	730	247	486	251	1
chr11:74632305-74632324_XRRA1_+	XRRA1_CTGTGAGGAGCAGGACACGG	XRRA1	190	249	288	314
chr11:74648063-74648082_XRRA1_-	XRRA1_TAACCTCAAGAAGAAGCCCA	XRRA1	368	190	181	238
chr3:194947520-194947539_XXYLT1_+	XXYLT1_CTTCTGCATGGCCTCCACGA	XXYLT1	1573	762	669	677
chr3:194790438-194790457_XXYLT1_+	XXYLT1_GAGCGCCTAGTCCTCCGGGA	XXYLT1	278	228	236	133
chr3:194877290-194877309_XXYLT1_-	XXYLT1_GATCCTGCAGATCATTCAGC	XXYLT1	647	498	452	573
chr3:194991774-194991793_XXYLT1_-	XXYLT1_TAGCGCATGGGCCTCCTCCG	XXYLT1	513	863	720	545
chr3:38411602-38411621_XYLB_-	XYLB_AATGAGGTGCACAGGCACCA	XYLB	46	138	77	131
chr3:38414172-38414191_XYLB_-	XYLB_CTGGAGGAAATCCGTAGCGC	XYLB	595	288	169	224
chr3:38388392-38388411_XYLB_-	XYLB_GCGTGCTGAAGTCCCAGCCC	XYLB	325	360	330	167
chr3:38404478-38404497_XYLB_+	XYLB_TCAAGTCCTAGCCTTGTCCG	XYLB	332	355	455	397
chr16:17294401-17294420_XYLT1_+	XYLT1_ACTGCCGAGAGGCACGGCCG	XYLT1	181	236	129	107
chr16:17564279-17564298_XYLT1_+	XYLT1_AGGGCATCTTACCAGAGCCC	XYLT1	63	105	116	26
chr16:17353100-17353119_XYLT1_+	XYLT1_CGGGAGGCAGCACCTCACCG	XYLT1	273	55	241	140
chr16:17292185-17292204_XYLT1_+	XYLT1_GATGGTGGCCATTCTCCAGG	XYLT1	307	407	224	121
chr17:48431831-48431850_XYLT2_-	XYLT2_ATGTAGGCGATTCGCACCGG	XYLT2	604	224	132	88
chr17:48432284-48432303_XYLT2_-	XYLT2_CAGATGGTAACCATGCGCCA	XYLT2	559	107	123	98
chr17:48423560-48423579_XYLT2_-	XYLT2_CAGCAGGATGGCCAGCGCCG	XYLT2	309	117	193	60
chr17:48431076-48431095_XYLT2_+	XYLT2_CAGGCAGAAGGCATGGGCGC	XYLT2	745	238	221	208
chr7:39612003-39612022_YAE1D1_-	YAE1D1_AAATCTACAACATGGGACGG	YAE1D1	527	111	44	43
chr7:39612050-39612069_YAE1D1_-	YAE1D1_CAGCTGGAACTACATGACAA	YAE1D1	938	159	218	219
chr7:39611960-39611979_YAE1D1_-	YAE1D1_TGAGCACATACTCTTCACAC	YAE1D1	538	192	55	52
chr7:39610195-39610214_YAE1D1_+	YAE1D1_TTAAACTATGGACGACTCCG	YAE1D1	730	22		5
chr12:42631450-42631469_YAF2_-	YAF2_CACCTTCCGGAACAGCGCCG	YAF2	645	143	398	313
chr12:42631941-42631960_YAF2_+	YAF2_GCCCGGGCGCTGTTACCTGG	YAF2	545	514	472	203
chr12:42631481-42631500_YAF2_+	YAF2_GTCCCAGTAACCCTCATCCG	YAF2	521	445	101	247
chr12:42554428-42554447_YAF2_-	YAF2_TCCAGGTCATCTTCACCCAG	YAF2	784	296	247	404
chr11:101981621-101981640_YAP1_-	YAP1_AAGGCGGCTGCCCTTGGCCC	YAP1	263	119	94	124
chr11:102033189-102033208_YAP1_+	YAP1_ACATCGATCAGACAACAACA	YAP1	795	317	249	211
chr11:102056765-102056784_YAP1_+	YAP1_ATGGGAACAAGCCATGACTC	YAP1	414	169	163	104
chr11:101984914-101984933_YAP1_-	YAP1_GAATGAGCTCGAACATGCTG	YAP1	323	306	244	162
chr12:32902883-32902902_YARS2_-	YARS2_AAAGCAAATGCCATTCCAGA	YARS2	914	19	14	41
chr12:32908372-32908391_YARS2_-	YARS2_AACGCGCGAGCTCTGCGCCT	YARS2	404		30	11
chr12:32908478-32908497_YARS2_-	YARS2_GGGCCACAACGTGATCGCGC	YARS2	422	19		8
chr12:32908371-32908390_YARS2_+	YARS2_TAGGCGCAGAGCTCGCGCGT	YARS2	373	9	44
chr1:33263404-33263423_YARS_-	YARS_AAAGTAGATGCCCAATTTGG	YARS	416		31	9
chr1:33276622-33276641_YARS_-	YARS_GAAGCTGAAGGAGATACTGA	YARS	322		3
chr1:33276218-33276237_YARS_+	YARS_GATGAACTTGAGCTTCTCCA	YARS	389	45
chr1:33272096-33272115_YARS_+	YARS_TATAAGAGGCCACTCAGCAA	YARS	788		13	10
chr21:47706919-47706938_YBEY_+	YBEY_GAGTGCAGAAATTTGACCTG	YBEY	1032	65	17	18
chr21:47716108-47716127_YBEY_+	YBEY_GGGATTCACACACGGCACGG	YBEY	743	8	47	28
chr21:47706889-47706908_YBEY_+	YBEY_GTAAGATCGAGATTGTAAGG	YBEY	588	2	6	19
chr21:47716070-47716089_YBEY_+	YBEY_TGACAGGTGACGGCCACCCA	YBEY	765	3	9	60
chr1:43148296-43148315_YBX1_-	YBX1_GCTTGGTGTCGGCGGCGCTG	YBX1	424	26	18	6
chr1:43162890-43162909_YBX1_+	YBX1_GTGAGGCAGAATATGTATCG	YBX1	317	49	10	72
chr1:43148347-43148366_YBX1_+	YBX1_TGGCCCGGGCGGCCTCACAT	YBX1	569	374	323	235
chr1:43162845-43162864_YBX1_+	YBX1_TTTCAGGGTGCTGACAACCA	YBX1	736	125	204	177
chr17:7193296-7193315_YBX2_+	YBX2_CTGGGCCGGAATCTGGGCGG	YBX2	575	46	55	89
chr17:7192098-7192117_YBX2_+	YBX2_GAGTTGGAATCACTCCAGGA	YBX2	415	109	151	128
chr17:7197696-7197715_YBX2_-	YBX2_GGAGCCGCAGAAAGGCGGCG	YBX2	146	98	66	73
chr17:7193013-7193032_YBX2_+	YBX2_TAGGCTGCTGGCGTGGCCTG	YBX2	261	420	567	515
chr12:10868339-10868358_YBX3_+	YBX3_ACACTGCGCAGATATTTCCG	YBX3	744	541	341	333	1
chr12:10862639-10862658_YBX3_+	YBX3_GAACTGCCTATCAGTGGCAG	YBX3	7	37	145	19
chr12:10865847-10865866_YBX3_-	YBX3_GATCGGCGCCGTTACAGACG	YBX3	235	77	20	92
chr12:10875546-10875565_YBX3_+	YBX3_GTTTCCTGCGACGTGGGCGG	YBX3	635	392	181	321
chr22:21983456-21983475_YDJC_-	YDJC_CGTGTGCCAGGTGTTCGCCG	YDJC	822	697	445	278
chr22:21983968-21983987_YDJC_+	YDJC_GCAGCGATGAGGCGCCACGG	YDJC	660	91	185	114
chr22:21984273-21984292_YDJC_+	YDJC_TGACCACCAGGCGCATGCGA	YDJC	734	360	325	393
chr22:21983040-21983059_YDJC_-	YDJC_TGGGCCTGAGCACTTGCGGC	YDJC	391	240	331	246
chr3:183446525-183446544_YEATS2_+	YEATS2_AGTGGATGGTATATGTCCGA	YEATS2	293		37	16
chr3:183439745-183439764_YEATS2_-	YEATS2_GCAGGAGATGATGACCTAGA	YEATS2	275	288	530	332
chr3:183472029-183472048_YEATS2_-	YEATS2_GCTGGAAAGCTGAATTGCCA	YEATS2	320	159	195	248
chr3:183469976-183469995_YEATS2_-	YEATS2_TGGTGAAGAAGCTTTCACTG	YEATS2	87	71	78	12
chr12:69756635-69756654_YEATS4_+	YEATS4_AAGATGGGCACACTCATCAG	YEATS4	300		7	2
chr12:69753790-69753809_YEATS4_-	YEATS4_ACTGACCTTTACTCTCCCGC	YEATS4	707	181	130	79
chr12:69764520-69764539_YEATS4_+	YEATS4_CAGACACCAATGCAATGCTG	YEATS4	493	78	98	53
chr12:69753771-69753790_YEATS4_+	YEATS4_GAATTTGGGCCTGACTCCGG	YEATS4	441	38	17	33		1
chr18:724554-724573_YES1_+	YES1_AGGGATTCTGGACAGCCCTG	YES1	191	146	92	59
chr18:756686-756705_YES1_-	YES1_ATGTCCGTCATCTTCAGCAA	YES1	735	322	333	277
chr18:743302-743321_YES1_+	YES1_CTAGTCGCAAAGATTCTCGA	YES1	597	251	121	113
chr18:756598-756617_YES1_+	YES1_GAGGAAGATGCACCTCCAAA	YES1	827	362	449	248			4652
chr11:66055554-66055573_YIF1A_-	YIF1A_GAAGGACATGGTGCACAAGG	YIF1A	591	333	257	264
chr11:66055576-66055595_YIF1A_-	YIF1A_GCAGCTCCATCGCATCCCAT	YIF1A	915	512	336	242
chr11:66052893-66052912_YIF1A_+	YIF1A_GCTCAGGTCACTGCGCACGG	YIF1A	383	144	309	156
chr11:66055087-66055106_YIF1A_+	YIF1A_GGGCGTTGAGGTCTTGCCGG	YIF1A	811	233	129	256
chr19:38800199-38800218_YIF1B_-	YIF1B_ACAAGTTCAGCCCAGAGCCG	YIF1B	687	335	442	535
chr19:38799923-38799942_YIF1B_-	YIF1B_GCTCAAGTATTACTTTGCTG	YIF1B	363	198	169	85
chr19:38799637-38799656_YIF1B_+	YIF1B_GGGCATTGACGTCAAAGCGG	YIF1B	661	252	205	133
chr19:38806496-38806515_YIF1B_+	YIF1B_GTACGCCACTTACGCAGCCG	YIF1B	461	313	270	168
chr1:54332416-54332435_YIPF1_+	YIPF1_AAGTATGGTACTTACTGCGG	YIPF1	380	60	157	43
chr1:54348882-54348901_YIPF1_+	YIPF1_AGGATCCTCAATGTTTACTG	YIPF1	676	532	330	381
chr1:54337047-54337066_YIPF1_-	YIPF1_TATGTGCCCGAATTCCGAAA	YIPF1	680	457	483	330
chr1:54331920-54331939_YIPF1_+	YIPF1_TTGTGGCCAATGCAACGCGT	YIPF1	331	360	243	312
chr19:11038327-11038346_YIPF2_+	YIPF2_GAAGCTCTGATAGTAGCTGA	YIPF2	175	57	81	69
chr19:11034264-11034283_YIPF2_+	YIPF2_GAGGGTGAATACCAGCCCGG	YIPF2	194	106	9	66
chr19:11034545-11034564_YIPF2_+	YIPF2_GATGCACACAGTCTCCAGGA	YIPF2	351	10	52	74
chr19:11038477-11038496_YIPF2_-	YIPF2_GGAGGAGAGTGACAAGGCCG	YIPF2	851	516	312	412
chr6:43480923-43480942_YIPF3_-	YIPF3_ACAGCGGGAGGGCACCCTGA	YIPF3	416	259	250	249
chr6:43481125-43481144_YIPF3_-	YIPF3_CTGGTTGCTATCCTACTCCA	YIPF3	661	339	265	342
chr6:43483392-43483411_YIPF3_+	YIPF3_GTACAAGCTGAAGGCCCTGG	YIPF3	279	97	430	209
chr6:43483641-43483660_YIPF3_-	YIPF3_TAAGGGACAGCTGAGCCGGC	YIPF3	424	135	114	104
chr2:32503215-32503234_YIPF4_+	YIPF4_TCGCCGCGAGATGCAGCCTC	YIPF4	381	161	264	414
chr2:32515636-32515655_YIPF4_+	YIPF4_TGAGACAAAGAGGTTATGGC	YIPF4	657	445	281	323
chr2:32517338-32517357_YIPF4_+	YIPF4_TGAGAGACAATCCTGACTTT	YIPF4	886	725	657	532
chr2:32523354-32523373_YIPF4_+	YIPF4_TTACTGGCCAGAGTTCTTGG	YIPF4	469	529	391	287
chr5:143544998-143545017_YIPF5_-	YIPF5_GATGAGCCACCTTTATTAGA	YIPF5	757	203	316	118
chr5:143540097-143540116_YIPF5_-	YIPF5_GTAGGAATCATTCTCACTGC	YIPF5	637	26	63	110
chr5:143549425-143549444_YIPF5_-	YIPF5_TATGATTATGGAGGAAGTGG	YIPF5	230	10	11
chr5:143541822-143541841_YIPF5_+	YIPF5_TGGGCAGAAGACAATATCCA	YIPF5	639	13	24	42
chrX:67738637-67738656_YIPF6_-	YIPF6_ACAATGCGAGTGTCACACAA	YIPF6	505	721	544	300
chrX:67718893-67718912_YIPF6_+	YIPF6_GAGAAGGAGGGCCAAGATGG	YIPF6	333	347	287	192
chrX:67731752-67731771_YIPF6_-	YIPF6_GATGCGAGATCTCATAGGAA	YIPF6	556	516	371	284
chrX:67742620-67742639_YIPF6_-	YIPF6_TACAGTAACCCAGCACACAG	YIPF6	1155	713	647	396
chr4:44631420-44631439_YIPF7_+	YIPF7_CAGAAGCAAGGTGGCTCCCA	YIPF7	593	360	310	397
chr4:44626665-44626684_YIPF7_+	YIPF7_CAGGCAGTAACCCAGCACGC	YIPF7	421	552	237	451
chr4:44638040-44638059_YIPF7_+	YIPF7_GATGACATGAGCATCTCTGA	YIPF7	522	282	152	125
chr4:44626727-44626746_YIPF7_+	YIPF7_TCAGCAAGGCATGAATCACA	YIPF7	583	1136	536	607
chr19:19648138-19648157_YJEFN3_+	YJEFN3_AGAGACCGGCAGCGATTCGG	YJEFN3	429	276	358	460
chr19:19646429-19646448_YJEFN3_-	YJEFN3_CTTGAGCGTGGCCAGCGCGC	YJEFN3	500	149	82	129
chr19:19646441-19646460_YJEFN3_-	YJEFN3_GATGGACAGCAGCTTGAGCG	YJEFN3	655	418	379	304
chr19:19643516-19643535_YJEFN3_+	YJEFN3_GTGCGGTCATGCTAGTGCCG	YJEFN3	441	13	235	74
chr7:44246042-44246061_YKT6_+	YKT6_CAATGAATACCCATCCCGGG	YKT6	1068	17	20	9
chr7:44247737-44247756_YKT6_-	YKT6_TCATGGGATCAGCTTCTCGT	YKT6	613	122	55	79
chr7:44250666-44250685_YKT6_+	YKT6_TGACTTGGTGTCCAAATCCG	YKT6	362
chr7:44247042-44247061_YKT6_-	YKT6_TGGGTAATGGATTGTAGCAG	YKT6	435	19	144	70	1
chr14:75245227-75245246_YLPM1_+	YLPM1_AAAGGGTCCTGTGGTAGCAA	YLPM1	593	300	216	270
chr14:75248811-75248830_YLPM1_-	YLPM1_GATGGACCAGCTGATTGCAA	YLPM1	520	132	75	98
chr14:75230335-75230354_YLPM1_-	YLPM1_GCGGAAGCTCATGAAGCCCG	YLPM1	374	179	78	77
chr14:75265425-75265444_YLPM1_+	YLPM1_GGGAGAGAGGACCACCTCGA	YLPM1	293	297	258	242
chr10:27437823-27437842_YME1L1_+	YME1L1_ATAAAGACTTACCTCACTGC	YME1L1	746	631	357	309
chr10:27415627-27415646_YME1L1_-	YME1L1_CTTGGAGGTAAACTTCCAAA	YME1L1	186	128	40	72
chr10:27412587-27412606_YME1L1_+	YME1L1_GAAGTGTCTTTCCAGTCCCT	YME1L1	269	326	106	167
chr10:27425207-27425226_YME1L1_-	YME1L1_TATAGCGCCATCATTCGTGA	YME1L1	970	165	320	184
chr1:207222400-207222419_YOD1_-	YOD1_AGAAGCAAGGGAACATGCCA	YOD1	46	334	268	328
chr1:207224105-207224124_YOD1_+	YOD1_CGAGGATTCGCTGACCGCCG	YOD1	608	268	619	383
chr1:207224103-207224122_YOD1_+	YOD1_GACGAGGATTCGCTGACCGC	YOD1	66	52		40
chr1:207222494-207222513_YOD1_-	YOD1_TAGCAGATGAAGCTAGAAGA	YOD1	710	429	382	205
chr22:22057668-22057687_YPEL1_-	YPEL1_ACTGCAAGACCACGCTCGGG	YPEL1	229	58	205	53
chr22:22057671-22057690_YPEL1_-	YPEL1_AGAACTGCAAGACCACGCTC	YPEL1	233	62	170	45
chr22:22057723-22057742_YPEL1_-	YPEL1_GAGGAGAGGGTCCTTCTCAC	YPEL1	260	244	108	91
chr22:22064919-22064938_YPEL1_-	YPEL1_TCATGACGAGCTCATCTCCA	YPEL1	899	343	187	299
chr17:57466716-57466735_YPEL2_+	YPEL2_CATAGAGTTAATGTGGGCTG	YPEL2	413	456	779	570
chr17:57430771-57430790_YPEL2_-	YPEL2_GATCTTGTCATCTTCACCAT	YPEL2	982	353	459	533
chr17:57474519-57474538_YPEL2_+	YPEL2_GCACACATGATCAAGGACAA	YPEL2	791	183	419	338
chr17:57430817-57430836_YPEL2_-	YPEL2_GCTGTAGGTCCGGTGGCAGG	YPEL2	410	204	290	303
chr16:30106633-30106652_YPEL3_-	YPEL3_ACTTGGATGATTGTCACCGG	YPEL3	629	149	425	212
chr16:30104087-30104106_YPEL3_-	YPEL3_GAGCAGCCAGAAGTACAAAG	YPEL3	843	185	268	275
chr16:30106148-30106167_YPEL3_+	YPEL3_GGATGTCGGCGACAGCATGG	YPEL3	431	27	120	76
chr16:30106669-30106688_YPEL3_+	YPEL3_GGGCTTTGAAATCCGCACCA	YPEL3	501	262	230	247
chr11:57414442-57414461_YPEL4_-	YPEL4_ACACGATGAGCTTATTTCCA	YPEL4	1018	465	513	480
chr11:57413462-57413481_YPEL4_-	YPEL4_CATGGTGAAGGACAACGGCT	YPEL4	649	199	218	317
chr11:57414231-57414250_YPEL4_+	YPEL4_TAAACAGGTAGGCTCGGCCA	YPEL4	600	465	229	258
chr11:57414259-57414278_YPEL4_-	YPEL4_TGTCTCCACAGTCCTTCCAA	YPEL4	1211	407	166	377
chr2:30379615-30379634_YPEL5_-	YPEL5_AGTGGCGCCTGTGAAACGAG	YPEL5	187		85	47
chr2:30381606-30381625_YPEL5_-	YPEL5_ATATCGCTGGCTGTCTTCAG	YPEL5	636	418	343	163
chr2:30381611-30381630_YPEL5_+	YPEL5_GACAGCCAGCGATATAAGGA	YPEL5	606	206	122	113
chr2:30381538-30381557_YPEL5_-	YPEL5_TCACATCTCGAACCATGTGG	YPEL5	399	138	107	70
chr1:38273574-38273593_YRDC_+	YRDC_CAGGCCGTACAGCGTATCGG	YRDC	701	35	105	112
chr1:38269645-38269664_YRDC_+	YRDC_GATGGCTGTAGTACTTTCCA	YRDC	837	86	35	13
chr1:38270076-38270095_YRDC_+	YRDC_TCAATAACCAAGGACAACTG	YRDC	106	76	15	39
chr1:38273501-38273520_YRDC_-	YRDC_TCGCAGCGAGGCCAAGCCTC	YRDC	289	44	52	32
chr4:69215453-69215472_YTHDC1_-	YTHDC1_CATGGCGGCTGACAGTCGGG	YTHDC1	179	4	44	50
chr4:69203024-69203043_YTHDC1_-	YTHDC1_GAACAACACTGAGAATGAGG	YTHDC1	250	32	32	112
chr4:69197823-69197842_YTHDC1_-	YTHDC1_TGTGTCTCTTGCCAAAGCGA	YTHDC1	528	31	2	9
chr4:69203510-69203529_YTHDC1_+	YTHDC1_TTGCTAACAGATGAGCTCAG	YTHDC1	304	62	23	57
chr5:112862303-112862322_YTHDC2_+	YTHDC2_ACAAGTGGGCGACTCAACAA	YTHDC2	700	647	292	433
chr5:112868647-112868666_YTHDC2_+	YTHDC2_ACGATTGGCAGCTATCGCTG	YTHDC2	185	191	321	191
chr5:112878075-112878094_YTHDC2_+	YTHDC2_ATGTGAATTGCCTTGAACCA	YTHDC2	508	276	164	185
chr5:112849730-112849749_YTHDC2_+	YTHDC2_GATCGCAGTCAATATCGCGC	YTHDC2	146	345	112	170
chr20:61847229-61847248_YTHDF1_-	YTHDF1_AAGCATGTCGGCCACCAGCG	YTHDF1	352	383	536	376
chr20:61833909-61833928_YTHDF1_+	YTHDF1_ACTGGTGCCGTAGTCCACGG	YTHDF1	184	315	191	196
chr20:61834267-61834286_YTHDF1_-	YTHDF1_GCGGCGTTTGGGCAGAGCGG	YTHDF1	396	129	164	136
chr20:61835089-61835108_YTHDF1_+	YTHDF1_TAAGGAAATCCAATGGACGG	YTHDF1	385	266	103	144
chr1:29069665-29069684_YTHDF2_+	YTHDF2_AATATAGGTCAGCCAACCCA	YTHDF2	560	153	49	46	1
chr1:29069666-29069685_YTHDF2_+	YTHDF2_ATATAGGTCAGCCAACCCAG	YTHDF2	676	106	148	270
chr1:29064839-29064858_YTHDF2_-	YTHDF2_CTACTCACGGGCCTTGCCTG	YTHDF2	801	419	377	556
chr1:29069853-29069872_YTHDF2_-	YTHDF2_TATGACCGAACCCACTGCCA	YTHDF2	589	75	238	170
chr20:43533612-43533631_YWHAB_-	YWHAB_CTGCTGGGAGTTCGACACAG	YWHAB	468	802	453	444
chr20:43530204-43530223_YWHAB_+	YWHAB_GAAAGCCAAACTCGCTGAGC	YWHAB	422	229	225	128			2219
chr20:43530257-43530276_YWHAB_+	YWHAB_TGAAGGCAGTCACAGAACAG	YWHAB	282	688	410	349
chr20:43530345-43530364_YWHAB_-	YWHAB_TGACACGCCAGGAAGAGCGG	YWHAB	436	501	289	371
chr17:1264452-1264471_YWHAE_+	YWHAE_AAGCGAATAGGATGCGTTGG	YWHAE	221	710	78	201
chr17:1257507-1257526_YWHAE_-	YWHAE_ACTTCAGACATGCAGGGTGA	YWHAE	250	126	148	72
chr17:1264449-1264468_YWHAE_+	YWHAE_CCTAAGCGAATAGGATGCGT	YWHAE	252	414	322	193
chr17:1248767-1248786_YWHAE_-	YWHAE_GCAGAATAAAGAAGCGCTGC	YWHAE	299	58		38
chr7:75988033-75988052_YWHAG_+	YWHAG_ACTCACGTTCTTCATGGCCG	YWHAG	824	331	261	428
chr7:75958941-75958960_YWHAG_+	YWHAG_AGAGCGTGAGGTTGTCGCGG	YWHAG	377	368	415	362
chr7:75958960-75958979_YWHAG_+	YWHAG_GAGGAGCTGCATGATGAGCG	YWHAG	488	433	127	262		1
chr7:75959005-75959024_YWHAG_+	YWHAG_GAGGGTGTCAAGCTCGGCGA	YWHAG	343	156	265	182
chr22:32340793-32340812_YWHAH_-	YWHAH_GCTCACCGCCTTCATAGCGG	YWHAH	426	307	402	328
chr22:32352199-32352218_YWHAH_+	YWHAH_GTGCCAGGCGATCTTCCTGG	YWHAH	547	717	490	523
chr22:32352656-32352675_YWHAH_+	YWHAH_TGAGCTGGACACACTAAACG	YWHAH	277	255	142	189
chr22:32352425-32352444_YWHAH_+	YWHAH_TTACTACCGCTACTTAGCAG	YWHAH	989	361	288	481
chr2:9770276-9770295_YWHAQ_+	YWHAQ_CCGAGGACTCACCAGCACCG	YWHAQ	699	928	662	583
chr2:9770557-9770576_YWHAQ_-	YWHAQ_GAAGACTGAGCTGATCCAGA	YWHAQ	251	550	632	345
chr2:9770390-9770409_YWHAQ_+	YWHAQ_GCTAGAGATGACCCTCCAGG	YWHAQ	135	384	178	87
chr2:9770467-9770486_YWHAQ_-	YWHAQ_GGGCGCCGAGCTGTCCAACG	YWHAQ	488	469	281	276
chr1:155657864-155657883_YY1AP1_-	YY1AP1_ATCGCTCTCGGCCTCCGACA	YY1AP1	399	297	432	400
chr1:155646488-155646507_YY1AP1_-	YY1AP1_TGAACAACATCAGATAGCGA	YY1AP1	44		27
chr1:155646394-155646413_YY1AP1_+	YY1AP1_TGATGAACTTCCTTACACTG	YY1AP1	817	550	192	518
chr1:155630072-155630091_YY1AP1_+	YY1AP1_TTTGATACAGCGAAAGGCCC	YY1AP1	459	280	192	316
chr14:100706125-100706144_YY1_+	YY1_AAGAAGAGTTACCTCAGCGG	YY1	239	31	137	97
chr14:100705659-100705678_YY1_+	YY1_CGAGGTGGAGACCATCCCGG	YY1	1085	45	44	36
chr14:100706127-100706146_YY1_+	YY1_GAAGAGTTACCTCAGCGGCG	YY1	487	156	144	106
chr14:100705589-100705608_YY1_-	YY1_GATGTAGAGGGTGTCGCCCG	YY1	202	91	293	120
chrX:21875246-21875265_YY2_+	YY2_AAGGGAAGAAACTTCCTCCT	YY2	176	225	105	39
chrX:21874738-21874757_YY2_+	YY2_GATGGCAATTGGATCTACGG	YY2	289	298	353	399
chrX:21875039-21875058_YY2_-	YY2_GCTGGTGGCACTCTTGCCGC	YY2	458	586	475	474
chrX:21874692-21874711_YY2_+	YY2_TCCTATGGAGGACATTCCGA	YY2	643	456	547	197
chr17:74076419-74076438_ZACN_-	ZACN_AAAGTTGCAGTTGGTCTCCG	ZACN	723	443	555	399
chr17:74075602-74075621_ZACN_-	ZACN_ACACCCGCACATCCACGAGC	ZACN	667	388	265	249
chr17:74075994-74076013_ZACN_+	ZACN_GGAACACTAGTGCACACCCG	ZACN	464	125	106	116
chr17:74075414-74075433_ZACN_-	ZACN_TCCCTTGGAAGCCCTGCCCG	ZACN	907	261	184	125
chr18:72913590-72913609_ZADH2_+	ZADH2_CAGGAAGAAGCCCTGTACGC	ZADH2	583	462	488	491
chr18:72913990-72914009_ZADH2_-	ZADH2_GAGCTCGGAGGACTGTCGGA	ZADH2	550	270	332	237
chr18:72920960-72920979_ZADH2_+	ZADH2_GGCGTACGACATGTCCACGA	ZADH2	454	417	519	293
chr18:72914010-72914029_ZADH2_+	ZADH2_TTTCAGGCTGATGTATGCGG	ZADH2	548	893	721	460
chr2:98340774-98340793_ZAP70_-	ZAP70_CAGGTTGCAGGGCAGCCCGT	ZAP70	330	102	210	95
chr2:98351111-98351130_ZAP70_+	ZAP70_GCTGACATTGAACTTGGCTG	ZAP70	379	190	376	151
chr2:98341599-98341618_ZAP70_+	ZAP70_GGAGAAGCTCATTGCTACGA	ZAP70	31	107	26	18
chr2:98351707-98351726_ZAP70_+	ZAP70_GGGCAGGAAGCAGATCGACG	ZAP70	231	180	121	108
chr13:32878050-32878069_ZAR1L_-	ZAR1L_AAAGACAAGAGATTCTCCTG	ZAR1L	779	328	216	125
chr13:32885550-32885569_ZAR1L_-	ZAR1L_AGCCGCAGCCACCATCACGG	ZAR1L	691	285	294	203
chr13:32885798-32885817_ZAR1L_-	ZAR1L_GCTGTGCAAGCCCAACACCA	ZAR1L	925	199	390	334
chr13:32884818-32884837_ZAR1L_-	ZAR1L_GTAAAGATTGTAAGACCAGG	ZAR1L	796	230	314	231
chr4:48494833-48494852_ZAR1_-	ZAR1_ACACATAAGCACTCTCCCAG	ZAR1	886	479	579	348
chr4:48493019-48493038_ZAR1_+	ZAR1_GCAGTCCGACGACGACGGCG	ZAR1	159	135	285	198
chr4:48492523-48492542_ZAR1_-	ZAR1_GTAGCTGTCGAAGTACTCGG	ZAR1	657	518	129	193
chr4:48496183-48496202_ZAR1_-	ZAR1_TACCGCACAAATCTTGACGG	ZAR1	301	380	52	165
chr3:166958599-166958618_ZBBX_-	ZBBX_AACATGTCATCACACTACCG	ZBBX	773	476	873	583
chr3:167086307-167086326_ZBBX_-	ZBBX_AGAGTTTGAGAACCAAGAGA	ZBBX	365	338	181	215
chr3:167033540-167033559_ZBBX_-	ZBBX_CTGATGCAGACAGTCAACGA	ZBBX	651	869	411	264
chr3:167000175-167000194_ZBBX_+	ZBBX_GCAGCTGCACTTCTTGATCG	ZBBX	956	841	616	691
chr3:111312755-111312774_ZBED2_-	ZBED2_ACGTGGGCACCACTGCACTG	ZBED2	831	750	516	515
chr3:111313040-111313059_ZBED2_-	ZBED2_GAAGAGGTGACATGATGAGG	ZBED2	383	91	49	43
chr3:111312918-111312937_ZBED2_+	ZBED2_GTGGGCATAGCACTCACAAA	ZBED2	587	210	357	180
chr3:111312584-111312603_ZBED2_+	ZBED2_TTGGCTGGCCCACAAAGCCA	ZBED2	210	95	92	89
chr5:76373508-76373527_ZBED3_+	ZBED3_AGTGGCCCGACGGATGCCCG	ZBED3	425	171	200	160
chr5:76373425-76373444_ZBED3_+	ZBED3_CAGGTGCCTCCACAACGCCG	ZBED3	490	540	394	378
chr5:76373013-76373032_ZBED3_-	ZBED3_GGACGGCTGCGTCATCACAA	ZBED3	1069	411	562	569
chr5:76373676-76373695_ZBED3_-	ZBED3_TGGCGAGCCGGCCTGCACCA	ZBED3	889	537	327	284
chr22:50277455-50277474_ZBED4_+	ZBED4_ATGAAGCAGACAGACAGCGG	ZBED4	477	361	280	230
chr22:50278899-50278918_ZBED4_-	ZBED4_GGAAGAGGAACTTTCTGCAG	ZBED4	495	259	287	261
chr22:50280327-50280346_ZBED4_-	ZBED4_GTAGCGAGGATCCAGCAGCG	ZBED4	221	313	272	209
chr22:50279054-50279073_ZBED4_+	ZBED4_TGTGGCCGGACCATCAGCCG	ZBED4	445	450	333	314
chr11:10875855-10875874_ZBED5_-	ZBED5_AGTGGAGAGGCTCATACTAT	ZBED5	297	224	272	129
chr11:10876228-10876247_ZBED5_-	ZBED5_ATCAGAAGGTGAGCTTTCCA	ZBED5	467	341	199	181
chr11:10876037-10876056_ZBED5_+	ZBED5_ATGTCTTCGAAGCTTACTAG	ZBED5	348	571	164	178
chr11:10876387-10876406_ZBED5_-	ZBED5_TACCACAAACTCATTGCCCA	ZBED5	1042	604	529	444
chr7:150027679-150027698_ZBED6CL_+	ZBED6CL_CAACAAGCTCTTCTACCGCG	ZBED6CL	591	492	275	301
chr7:150027895-150027914_ZBED6CL_+	ZBED6CL_CAGGGTAGCCAAGAGCTCCG	ZBED6CL	412	309	163	126
chr7:150027717-150027736_ZBED6CL_-	ZBED6CL_GAAGCAAGGGTCCAGCAAGG	ZBED6CL	383	547	174	164
chr7:150027697-150027716_ZBED6CL_-	ZBED6CL_TGGCCAGCACAAACTCCTCG	ZBED6CL	596	410	294	477
chr1:203767048-203767067_ZBED6_-	ZBED6_AAAGAAGTGCCACACAATGG	ZBED6	272	76	92	223
chr1:203767582-203767601_ZBED6_+	ZBED6_AAGCCACACATCCTATCCAT	ZBED6	940	728	327	362
chr1:203767605-203767624_ZBED6_+	ZBED6_GCTGTTGCCAACAAAGACAG	ZBED6	210	305	118	123
chr1:203767975-203767994_ZBED6_-	ZBED6_TGATGGCAACCTATAATCAG	ZBED6	297	91	169	129
chr20:56188271-56188290_ZBP1_+	ZBP1_GATGGCTTCGGAGTTTGCAA	ZBP1	451	184	287	272
chr20:56189945-56189964_ZBP1_-	ZBP1_GCATGGACGATTTACCGCCC	ZBP1	530	274	453	261
chr20:56190574-56190593_ZBP1_+	ZBP1_GTTGGCTGAACTGAGGGCCA	ZBP1	285	224	221	367
chr20:56191338-56191357_ZBP1_-	ZBP1_TTGGGCGGGACTGATCCTGA	ZBP1	621	478	489	297
chr8:81399996-81400015_ZBTB10_+	ZBTB10_ACTCCACGAAGCCAACGCCC	ZBTB10	2			5
chr8:81412311-81412330_ZBTB10_+	ZBTB10_GATGGTTGTAATGTCGACGA	ZBTB10	111	410	180	184
chr8:81431572-81431591_ZBTB10_+	ZBTB10_GCAGATAAATCACAGCCAGG	ZBTB10	383	225	322	281
chr8:81426213-81426232_ZBTB10_+	ZBTB10_GCTGGCACTAGTCAAGATGG	ZBTB10	212	85	219	131
chr3:101390190-101390209_ZBTB11_-	ZBTB11_ACAGGTTGACACCAAAGGAG	ZBTB11	421		35	34
chr3:101395530-101395549_ZBTB11_-	ZBTB11_ACGCCGGGACCTCATCGAGG	ZBTB11	831			6
chr3:101374996-101375015_ZBTB11_+	ZBTB11_ACTTAACACACAGTTCACAC	ZBTB11	690	4	62	68
chr3:101384253-101384272_ZBTB11_+	ZBTB11_TCAGCCTCTGAAGAAACCTG	ZBTB11	328	46	89	36
chr6:31868500-31868519_ZBTB12_-	ZBTB12_AGACTTGGAGCTGAAAGCCG	ZBTB12	611	185	148	161
chr6:31868527-31868546_ZBTB12_-	ZBTB12_AGTGAAGCTGGAGTTCCCAC	ZBTB12	178	116	11	57
chr6:31867759-31867778_ZBTB12_-	ZBTB12_GGAGCAACACGGCAAGACCA	ZBTB12	529	676	334	458
chr6:31868890-31868909_ZBTB12_+	ZBTB12_TCAGCAGGAACTGGTCCCGC	ZBTB12	694	219	173	169	1
chr18:5290904-5290923_ZBTB14_-	ZBTB14_ACAGTTGCAGGCGGCAGCGA	ZBTB14	645	583	370	384
chr18:5291309-5291328_ZBTB14_-	ZBTB14_GAAGCATGAGAAACTCCACA	ZBTB14	614	808	539	488
chr18:5291369-5291388_ZBTB14_+	ZBTB14_GGCAGGCAATCTGCTCCCGA	ZBTB14	341	46	270	260
chr18:5291021-5291040_ZBTB14_-	ZBTB14_TGTGTGTGGCTCCTGCACCA	ZBTB14	607	390	308	291
chr11:114027051-114027070_ZBTB16_+	ZBTB16_CCTTACAGGAAGCTGCACAG	ZBTB16	687	286	369	378
chr11:114117981-114118000_ZBTB16_+	ZBTB16_GAGCCACAAACGCATCCACA	ZBTB16	1059	621	591	554
chr11:114112953-114112972_ZBTB16_+	ZBTB16_GCAGCACATGGAGGTCCACG	ZBTB16	420	622	409	317
chr11:113934214-113934233_ZBTB16_-	ZBTB16_TATAGTGTTGACTATTGCGG	ZBTB16	421	305	300	292
chr1:16272675-16272694_ZBTB17_-	ZBTB17_GACCTCAAGGAGGAGCGCGG	ZBTB17	241	49	16	32
chr1:16274889-16274908_ZBTB17_+	ZBTB17_GTGAACACCGTCCACCACAA	ZBTB17	573	43	23	12
chr1:16272272-16272291_ZBTB17_+	ZBTB17_TCTGGCTTGAGCTCCACAGG	ZBTB17	556	62	49	93
chr1:16273460-16273479_ZBTB17_-	ZBTB17_TGAGCCGGCTACCAGCCCTG	ZBTB17	371	82	166	111
chr1:244217521-244217540_ZBTB18_+	ZBTB18_AAAGTCGAGAGTCTCTCCGA	ZBTB18	254	348	94	121
chr1:244217321-244217340_ZBTB18_-	ZBTB18_AAGCAGGAGAGCGAAAGCGG	ZBTB18	347	271	246	119
chr1:244217454-244217473_ZBTB18_+	ZBTB18_GAAAGAGAAAGCCACCACGG	ZBTB18	755	291	534	513
chr1:244218200-244218219_ZBTB18_-	ZBTB18_GCACATGAAGATCTGGCCCG	ZBTB18	250	142	250	414
chr14:64988677-64988696_ZBTB1_+	ZBTB1_ATGGCAATGAAGCCAACAGG	ZBTB1	563	237	130	128
chr14:64989656-64989675_ZBTB1_+	ZBTB1_GAATGGGTTAGGAAATACTG	ZBTB1	289	76	117	141
chr14:64989057-64989076_ZBTB1_+	ZBTB1_GCACAGACGGACAAATACAG	ZBTB1	705	262	353	272
chr14:64989497-64989516_ZBTB1_+	ZBTB1_GTGTGGACTTACAATAACCG	ZBTB1	274	154	102	64
chr3:114057947-114057966_ZBTB20_-	ZBTB20_AGGCGTGGTGGCCTGCACGG	ZBTB20	616	285	239	263
chr3:114069834-114069853_ZBTB20_-	ZBTB20_GAAGACACAGACCAGGCCGA	ZBTB20	628	575	221	149
chr3:114069835-114069854_ZBTB20_-	ZBTB20_GGAAGACACAGACCAGGCCG	ZBTB20	608	302	193	120
chr3:114058108-114058127_ZBTB20_-	ZBTB20_GTGCACATGCGCCTCCACCG	ZBTB20	400	97	84	114
chr21:43412008-43412027_ZBTB21_+	ZBTB21_AAGAGAGCTTAGCATTACAG	ZBTB21	221	214	215	407
chr21:43412864-43412883_ZBTB21_+	ZBTB21_AGTGACGCGGATGATGTCCG	ZBTB21	593	848	383	567
chr21:43412865-43412884_ZBTB21_+	ZBTB21_GTGACGCGGATGATGTCCGA	ZBTB21	247	369	233	371
chr21:43412918-43412937_ZBTB21_+	ZBTB21_TATGCGCACCTCAGTCACAG	ZBTB21	490	1088	453	468
chr6:33283438-33283457_ZBTB22_+	ZBTB22_AAGGGAAGGAGCGGTCGAGG	ZBTB22	545	492	285	409
chr6:33284343-33284362_ZBTB22_+	ZBTB22_GAGGCGGCCAGTGTAAGCGG	ZBTB22	657	230	195	222
chr6:33282789-33282808_ZBTB22_-	ZBTB22_GAGGTGGAGGAGCAAACTGA	ZBTB22	173	350	117	243
chr6:33284582-33284601_ZBTB22_-	ZBTB22_GGTACATGTGTCCTTCCCTG	ZBTB22	654	384	263	317
chr6:109796635-109796654_ZBTB24_+	ZBTB24_ACACATCCATGAATTTGCGA	ZBTB24	532	664	531	471
chr6:109802462-109802481_ZBTB24_-	ZBTB24_AGAGTCGATACAGCAAGCGG	ZBTB24	629	252	308	353
chr6:109797968-109797987_ZBTB24_-	ZBTB24_GAGCACATGAGCCTGCACTC	ZBTB24	340	273	344	281
chr6:109787182-109787201_ZBTB24_-	ZBTB24_TGCCCATCAAGAGCAAACAG	ZBTB24	740	561	325	431
chr14:64953803-64953822_ZBTB25_-	ZBTB25_ACAGATATAACCGATGCCAA	ZBTB25	760	488	300	194		1
chr14:64954432-64954451_ZBTB25_+	ZBTB25_CAAGAGACAACTGCAACTGG	ZBTB25	832	96	365	216
chr14:64954485-64954504_ZBTB25_-	ZBTB25_GAAGCTCCTTCCAGTAACAG	ZBTB25	584	156	485	180
chr14:64954464-64954483_ZBTB25_-	ZBTB25_GGAAACAGAGCTGCTGTCCA	ZBTB25	114	324	133	156
chr9:125681845-125681864_ZBTB26_-	ZBTB26_AACGGTGCACACAGGCCCTG	ZBTB26	631	292	393	308
chr9:125681376-125681395_ZBTB26_-	ZBTB26_CCAGTGCCCAAAGTGTACCA	ZBTB26	1948	885	1027	904
chr9:125681168-125681187_ZBTB26_-	ZBTB26_GATCATCTTAACCTTCACAG	ZBTB26	882	353	262	207	1
chr9:125681404-125681423_ZBTB26_-	ZBTB26_GTGTAGACAAAGGCCTACAG	ZBTB26	24	13	50	65
chr6:151687163-151687182_ZBTB2_+	ZBTB2_AATGTCAGCAATGTCTGAGG	ZBTB2	350	309	41	44
chr6:151687854-151687873_ZBTB2_-	ZBTB2_GAAGCCAGCCTCGCCAGCCA	ZBTB2	609	429	244	228
chr6:151686943-151686962_ZBTB2_-	ZBTB2_GAGCATCGACACTTACACCA	ZBTB2	585	435	700	338
chr6:151694736-151694755_ZBTB2_+	ZBTB2_GTTGCAGTAGAATAAGTCCA	ZBTB2	584	258	211	180
chr19:36207467-36207486_ZBTB32_-	ZBTB32_CAGGGAGCAGCGGTACGGAG	ZBTB32	710	643	291	182
chr19:36206056-36206075_ZBTB32_+	ZBTB32_GATGGCAGGAGCAACGCAGG	ZBTB32	718	266	350	283
chr19:36206083-36206102_ZBTB32_+	ZBTB32_GCAGGAACAGACCAGGTCAA	ZBTB32	568	413	343	368
chr19:36207109-36207128_ZBTB32_-	ZBTB32_TAGGGCCGAGACCGAGCAGG	ZBTB32	327	250	319	144
chrX:119388462-119388481_ZBTB33_+	ZBTB33_AATACTAATGATCCAGGCGT	ZBTB33	792	457	453	311
chrX:119388236-119388255_ZBTB33_+	ZBTB33_AGGAAACAAGGCCAATGAAG	ZBTB33	752	321	512	298
chrX:119388934-119388953_ZBTB33_-	ZBTB33_GTTGATGAAAGATTTGCCAC	ZBTB33	686	521	665	396
chrX:119387891-119387910_ZBTB33_+	ZBTB33_TTTGCCGAGTAATAACACAG	ZBTB33	421	294	551	351
chr9:129642170-129642189_ZBTB34_-	ZBTB34_ATGGAGGAGAGATCTCCACT	ZBTB34	75	213	65	98
chr9:129642759-129642778_ZBTB34_-	ZBTB34_CCTCTCGCACTCCTCTCCCG	ZBTB34	1324	988	675	427
chr9:129643135-129643154_ZBTB34_-	ZBTB34_GGAATCTAGGCCCATCTCTG	ZBTB34	725	487	337	459
chr9:129643046-129643065_ZBTB34_-	ZBTB34_TCCTGACTTCAGCAACGCCT	ZBTB34	760	354	232	305
chr1:173842615-173842634_ZBTB37_-	ZBTB37_AAGGGAACAACACTGCCGGA	ZBTB37	508	114	150	62
chr1:173854826-173854845_ZBTB37_+	ZBTB37_AGCAGGAAGTATCTGAGCGG	ZBTB37	206	217	83	90
chr1:173840030-173840049_ZBTB37_+	ZBTB37_GAGACAGGAGTGGCGGACCG	ZBTB37	477	197	189	132
chr1:173839365-173839384_ZBTB37_-	ZBTB37_TATGTTCCCACCTTTCTCCA	ZBTB37	1126	427	459	398
chr3:141162028-141162047_ZBTB38_+	ZBTB38_AAAGACATTCTCCATACCAC	ZBTB38	813	532	539	294
chr3:141161371-141161390_ZBTB38_-	ZBTB38_AAGCTGCCAGAACATTGCTA	ZBTB38	683	183	243	320
chr3:141164095-141164114_ZBTB38_+	ZBTB38_AGCAGAACTGGATTGCGCCG	ZBTB38	291	321	241	242
chr3:141161842-141161861_ZBTB38_+	ZBTB38_GAGGACGGACGTCTGCCACG	ZBTB38	422	274	327	131
chr12:57397890-57397909_ZBTB39_-	ZBTB39_AATGCAGTAGACATTACCAC	ZBTB39	312	345	166	162
chr12:57396697-57396716_ZBTB39_+	ZBTB39_AGTGCCCACAGACTGTGCAG	ZBTB39	251	104	172	73
chr12:57396943-57396962_ZBTB39_-	ZBTB39_GAAGCGGAAGCTGCCAGCAG	ZBTB39	413	182	206	186
chr12:57396605-57396624_ZBTB39_+	ZBTB39_GTACATGAAGGTCTGCTCGA	ZBTB39	373	185	177	192
chr11:62520891-62520910_ZBTB3_+	ZBTB3_AAAGTCCAGAAGCAGCCCAA	ZBTB3	697	479	390	306
chr11:62521435-62521454_ZBTB3_-	ZBTB3_AGCCGTTGGACGCTACCGGG	ZBTB3	394	512	242	283
chr11:62521004-62521023_ZBTB3_+	ZBTB3_AGGAGGCCAGCACAGCCCGA	ZBTB3	571	213	552	252
chr11:62520343-62520362_ZBTB3_-	ZBTB3_GTGGAACCAAAGGATCCTGG	ZBTB3	170	201	99	151
chr1:22832613-22832632_ZBTB40_+	ZBTB40_AGAGAAGACGCTGACTGCTG	ZBTB40	601	662	555	411
chr1:22817051-22817070_ZBTB40_-	ZBTB40_GCTGTAGTAGGAGTCTCCGC	ZBTB40	554	123	95	96
chr1:22835145-22835164_ZBTB40_+	ZBTB40_GGAGACAAAGACCTGTCCAT	ZBTB40	291	245	222	208
chr1:22828156-22828175_ZBTB40_+	ZBTB40_GTAGACACAGTGCAGCCAAA	ZBTB40	523	690	567	454
chr1:197128676-197128695_ZBTB41_+	ZBTB41_TAATCAGTTGACTGTGGCTG	ZBTB41	780	635	524	494			1
chr1:197168673-197168692_ZBTB41_-	ZBTB41_TGAAGAAGATGAGCTAGAGG	ZBTB41	249	249	302	427
chr1:197169519-197169538_ZBTB41_-	ZBTB41_TTCAGAAGGAAATGTTGCAG	ZBTB41	887	651	360	519
chr1:197144141-197144160_ZBTB41_+	ZBTB41_TTTGCCACACTTTCTCTCCA	ZBTB41	1235	739	593	641
chr14:105267895-105267914_ZBTB42_+	ZBTB42_AAGGATCGAAGTCTGGACCC	ZBTB42	492	270	246	275
chr14:105267706-105267725_ZBTB42_-	ZBTB42_ACCGTGTCGCGACTGCCCGC	ZBTB42	843	552	650	563
chr14:105267535-105267554_ZBTB42_+	ZBTB42_ATGGAGTTCCCTGAGCACGG	ZBTB42	456	528	457	432
chr14:105268042-105268061_ZBTB42_-	ZBTB42_GGAGGCCCAGATGCTCGAGG	ZBTB42	496	387	363	318
chr9:129595641-129595660_ZBTB43_-	ZBTB43_AAGTCCTCCTCCACTCCCGA	ZBTB43	719	604	451	402
chr9:129596162-129596181_ZBTB43_+	ZBTB43_GGCTGAGCAGAATACAACTG	ZBTB43	314	379	425	329
chr9:129596120-129596139_ZBTB43_-	ZBTB43_TACAAGAAGTCACATGCCGG	ZBTB43	349	339	296	307
chr9:129596101-129596120_ZBTB43_+	ZBTB43_TGTGGAGGGACAGTTTCCAC	ZBTB43	339	150	115	69
chr11:130131576-130131595_ZBTB44_-	ZBTB44_CAAACTTGTAGGCCAAGCCG	ZBTB44	554	286	252	273
chr11:130109704-130109723_ZBTB44_+	ZBTB44_GACCGATCATCATCATCCGG	ZBTB44	397	326	209	188
chr11:130131134-130131153_ZBTB44_+	ZBTB44_GCTGAAGAATTCAATACCTG	ZBTB44	679	340	340	239
chr11:130106818-130106837_ZBTB44_+	ZBTB44_TGTGCCGGGAAACCCTCATG	ZBTB44	427	332	242	442
chr19:59028385-59028404_ZBTB45_-	ZBTB45_GAAAGTGACGATGAGACCGA	ZBTB45	835	307	205	165
chr19:59025574-59025593_ZBTB45_+	ZBTB45_GCACTGGAAGGCGCGCACGC	ZBTB45	417	266	234	150
chr19:59025466-59025485_ZBTB45_+	ZBTB45_GTGCGAGAAGACCTTGCCGC	ZBTB45	948	543	458	481
chr19:59028102-59028121_ZBTB45_+	ZBTB45_TATGCAGTCGGGCTGGACAG	ZBTB45	499	268	110	147
chr20:62378480-62378499_ZBTB46_-	ZBTB46_AGGCGGCGAGGGCTCTCCAG	ZBTB46	348	33	14	29
chr20:62407154-62407173_ZBTB46_-	ZBTB46_CCTGCATCAGGCCACCGCGG	ZBTB46	491	335	304	359
chr20:62421900-62421919_ZBTB46_-	ZBTB46_GAAGACGTCGGAGCAGGCCA	ZBTB46	750	283	329	347
chr20:62384041-62384060_ZBTB46_-	ZBTB46_GCACATGAAGCGCCACACGC	ZBTB46	562	590	544	474
chr3:42701022-42701041_ZBTB47_+	ZBTB47_AACCTGAAGAAGCTGGGCGG	ZBTB47	228	86	139	179
chr3:42704493-42704512_ZBTB47_+	ZBTB47_CCACCTCGTAGCCCACACCA	ZBTB47	903	449	306	374
chr3:42700537-42700556_ZBTB47_+	ZBTB47_GCAATCCCAGATCATCGTGG	ZBTB47	633	765	279	455
chr3:42703098-42703117_ZBTB47_-	ZBTB47_GTGCTTACGCACGTGGGCCA	ZBTB47	506	274	463	243
chr1:6646774-6646793_ZBTB48_+	ZBTB48_GCCAGGAGACATTCCGCCGA	ZBTB48	266	165	109	117
chr1:6642226-6642245_ZBTB48_+	ZBTB48_GCTGAGCCAGCCCTGAGCGC	ZBTB48	278	268	160	209
chr1:6640864-6640883_ZBTB48_-	ZBTB48_TCTCAGCGAAGCCAGCAGGG	ZBTB48	11
chr1:6646018-6646037_ZBTB48_+	ZBTB48_TGGGAAGTGTTACTTTCGGA	ZBTB48	352	111	237	299
chr4:4304315-4304334_ZBTB49_-	ZBTB49_ACAAGGCTGGCTCTCTACCG	ZBTB49	620	286	344	202
chr4:4314775-4314794_ZBTB49_+	ZBTB49_ACTTGCAGACTCACTTACGA	ZBTB49	761	541	554	344
chr4:4317648-4317667_ZBTB49_+	ZBTB49_GCACAGAATTCGGCACACGG	ZBTB49	464	459	651	498
chr4:4317374-4317393_ZBTB49_-	ZBTB49_GTGACGCTGGACGTCGCCAG	ZBTB49	126	80	139	157
chr17:7370058-7370077_ZBTB4_+	ZBTB4_ATTGAGCTGGCGCAGGACGG	ZBTB4	638	152	336	344
chr17:7366129-7366148_ZBTB4_-	ZBTB4_GACGTGCCCGCACAGAGCGG	ZBTB4	210	28	119	77
chr17:7369119-7369138_ZBTB4_-	ZBTB4_GCAATGTACACTCGTGGCGG	ZBTB4	208	154	221	322
chr17:7367118-7367137_ZBTB4_+	ZBTB4_GGAGGCCCGGGCTAATGCCG	ZBTB4	218	200	242	119
chr9:37442416-37442435_ZBTB5_+	ZBTB5_ATGCTGCCAGCACGGAGCGG	ZBTB5	396	413	337	205
chr9:37441957-37441976_ZBTB5_-	ZBTB5_TAAGCGCAAGCAGTCTGCAG	ZBTB5	596	150	182	283
chr9:37442326-37442345_ZBTB5_-	ZBTB5_TAGCGAGGTGGTGACAGCAG	ZBTB5	599	163	213	157
chr9:37441570-37441589_ZBTB5_-	ZBTB5_TGAGAAGGAGCACATGAGAG	ZBTB5	1001	649	447	421
chr9:125673315-125673334_ZBTB6_-	ZBTB6_AATCTCAACCGACACATCCG	ZBTB6	826	447	689	497
chr9:125673421-125673440_ZBTB6_+	ZBTB6_GAAAGCCTCGAGGACACCTG	ZBTB6	619	461	131	171
chr9:125673222-125673241_ZBTB6_-	ZBTB6_GACCACTTGAACATACACAG	ZBTB6	1099	482	523	420
chr9:125673411-125673430_ZBTB6_+	ZBTB6_TCAACATGAAGAAAGCCTCG	ZBTB6	672	293	300	539	1
chr19:4047834-4047853_ZBTB7A_+	ZBTB7A_ATTCAACCGGCCCAAGCCGT	ZBTB7A	294	206	331	181
chr19:4054984-4055003_ZBTB7A_-	ZBTB7A_GATCGACTTCGTCAGCGCCG	ZBTB7A	207	106	121	62
chr19:4054580-4054599_ZBTB7A_+	ZBTB7A_TAAGCCGTTGCAGTCGCCCG	ZBTB7A	561	301	280	217
chr19:4047759-4047778_ZBTB7A_+	ZBTB7A_TCCGGCTGTGAAGTTACCGT	ZBTB7A	407	354	297	313
chr1:154987644-154987663_ZBTB7B_+	ZBTB7B_ACGGCCTCTGGAGTTCCCAA	ZBTB7B	62	69	15	35
chr1:154988983-154989002_ZBTB7B_-	ZBTB7B_GGAGAGGTCGAGGCCAGCGG	ZBTB7B	352	114	23	35
chr1:154988843-154988862_ZBTB7B_+	ZBTB7B_GTGCCACAAGGCTTTCGCCA	ZBTB7B	399	141	307	313
chr1:154988172-154988191_ZBTB7B_-	ZBTB7B_TGGCAGACAGGGCACTCCTG	ZBTB7B	938	741	266	273
chr18:45566398-45566417_ZBTB7C_-	ZBTB7C_AGAGCGCAAGCTGAAGCCCA	ZBTB7C	791	532	583	373
chr18:45556071-45556090_ZBTB7C_-	ZBTB7C_CAAGCGCCAGAGCTGCCGCA	ZBTB7C	719	447	498	522
chr18:45567158-45567177_ZBTB7C_+	ZBTB7C_GATGTGCTTGACATTGCCAG	ZBTB7C	185	236	174	415
chr18:45555780-45555799_ZBTB7C_-	ZBTB7C_GGAGGCTGAGAGGAACGCGG	ZBTB7C	279	253	142	132
chr1:33065744-33065763_ZBTB8A_+	ZBTB8A_AACAGGGCAAGTGGTACAGG	ZBTB8A	462	135	185	233
chr1:33059119-33059138_ZBTB8A_+	ZBTB8A_CCTTGGCCAAGCATGAACCA	ZBTB8A	657	585	751	560	1
chr1:33060666-33060685_ZBTB8A_-	ZBTB8A_GGGCACTTGAATCGCATCCG	ZBTB8A	754	279	309	290
chr1:33059098-33059117_ZBTB8A_-	ZBTB8A_TTGTTGAGTATTCTTCTGGG	ZBTB8A	910	1066	599	521
chr1:32936425-32936444_ZBTB8B_-	ZBTB8B_AGAGGTGACAATGTCCAAGG	ZBTB8B	689	140	307	133
chr1:32936844-32936863_ZBTB8B_+	ZBTB8B_GTGAGAGACAGCCTTGGCGG	ZBTB8B	866	793	674	437
chr1:32950751-32950770_ZBTB8B_+	ZBTB8B_TCACGAGTCACCTGTCCCAG	ZBTB8B	823	421	295	287
chr1:32950750-32950769_ZBTB8B_+	ZBTB8B_TTCACGAGTCACCTGTCCCA	ZBTB8B	256	432	232	216
chr1:33099554-33099573_ZBTB8OS_-	ZBTB8OS_ACAGTAGAAGTAGAAACCCA	ZBTB8OS	260
chr1:33116159-33116178_ZBTB8OS_-	ZBTB8OS_GAAGTCCGGTGGATGAAGGG	ZBTB8OS	480	113	193	214
chr1:33116124-33116143_ZBTB8OS_-	ZBTB8OS_TAATCCTGCAGTCATGGCGC	ZBTB8OS	604	38	79	72
chr1:33093111-33093130_ZBTB8OS_-	ZBTB8OS_TTCATTGTCCAAGCACCCTC	ZBTB8OS	690	10
chr6:33423413-33423432_ZBTB9_-	ZBTB9_AGAAGCAGAGGACTGTACTG	ZBTB9	512	332	292	309
chr6:33423769-33423788_ZBTB9_+	ZBTB9_GGAAGCGGAACTCAGCCTGG	ZBTB9	309	473	252	254
chr6:33423634-33423653_ZBTB9_-	ZBTB9_GGAGTAGCAGTCATGGGCAG	ZBTB9	806	706	778	537
chr6:33423925-33423944_ZBTB9_+	ZBTB9_GGGAATGAAATCCTGTCAGG	ZBTB9	285	182	101	180
chr8:79598783-79598802_ZC2HC1A_+	ZC2HC1A_GATCAGGCCCTCAAAGAGGG	ZC2HC1A	147	79	163	158
chr8:79610740-79610759_ZC2HC1A_-	ZC2HC1A_TGTAGACTTACCCTGCATGA	ZC2HC1A	465	675	216	481
chr8:79609711-79609730_ZC2HC1A_-	ZC2HC1A_TTGCCAGCGCCACTTGGCTG	ZC2HC1A	480	575	644	379
chr8:79627512-79627531_ZC2HC1A_-	ZC2HC1A_TTTGTTTGTAAGCACACCTG	ZC2HC1A	517	489	314	116
chr14:75537959-75537978_ZC2HC1C_+	ZC2HC1C_GAAGAAAGCAGATTCTCCTG	ZC2HC1C	386	84	46	77
chr14:75537559-75537578_ZC2HC1C_+	ZC2HC1C_GATCCAGAAAGTGATTCCCA	ZC2HC1C	696	183	219	254
chr14:75537291-75537310_ZC2HC1C_-	ZC2HC1C_GCAGATGTGACGCCAACCGC	ZC2HC1C	966	490	539	292
chr14:75537752-75537771_ZC2HC1C_+	ZC2HC1C_GGGACCATAATGTCTACCCA	ZC2HC1C	421	276	111	136
chr12:56515239-56515258_ZC3H10_-	ZC3H10_AGTGGCAACAGTGCCCACAG	ZC3H10	676	269	330	257
chr12:56515026-56515045_ZC3H10_+	ZC3H10_ATAGTTTGGCTCCACCGCGA	ZC3H10	677	133	157	279
chr12:56515576-56515595_ZC3H10_+	ZC3H10_GAGCCACACCACCACTCCCA	ZC3H10	649	337	105	78
chr12:56515267-56515286_ZC3H10_-	ZC3H10_TGTGAGTCTGGGCAATGCCA	ZC3H10	634	370	337	236
chr1:203798955-203798974_ZC3H11A_+	ZC3H11A_CCAACTCCTGAAGTTCACAA	ZC3H11A	606	195	124	138
chr1:203798740-203798759_ZC3H11A_-	ZC3H11A_GCAGCATTAATTACAACTGG	ZC3H11A	405	50	100	59
chr1:203807111-203807130_ZC3H11A_-	ZC3H11A_GCCAGGCTACGCTTTAATGG	ZC3H11A	183	40	44	40
chr1:203819089-203819108_ZC3H11A_-	ZC3H11A_TAATGAGTCTCCAATCCCTG	ZC3H11A	632	114	123	62
chr1:37945901-37945920_ZC3H12A_+	ZC3H12A_AAGGAGGTCTTCTCCTGCCG	ZC3H12A	206	313	187	239
chr1:37948092-37948111_ZC3H12A_-	ZC3H12A_AAGTGAGTGGCTTCTTACGC	ZC3H12A
chr1:37941109-37941128_ZC3H12A_-	ZC3H12A_GGACAGGCTTCTCTCCACAG	ZC3H12A	866	354	608	518
chr1:37947380-37947399_ZC3H12A_+	ZC3H12A_GGAGTGGAAGCGCTTCATCG	ZC3H12A	559	392	415	184
chrX:64722275-64722294_ZC3H12B_+	ZC3H12B_ACATGGCTGAAGTAGACCGG	ZC3H12B	222	317	146	298
chrX:64717039-64717058_ZC3H12B_+	ZC3H12B_CAGAGGAATACAACTTGCTG	ZC3H12B	512	115	137	184
chrX:64719776-64719795_ZC3H12B_+	ZC3H12B_GATGATCCATTAGGACGCCA	ZC3H12B	155	131	446	234
chrX:64709026-64709045_ZC3H12B_+	ZC3H12B_GCTAAAGCTGGGCTATGCAG	ZC3H12B	250	106	240	207
chr11:110007523-110007542_ZC3H12C_-	ZC3H12C_GGTACAGCTGGACTTAACTG	ZC3H12C	389	391	229	322
chr11:110007480-110007499_ZC3H12C_-	ZC3H12C_GGTGGCCGAGGTCATGCCCT	ZC3H12C	127	495	238	176
chr11:110035440-110035459_ZC3H12C_-	ZC3H12C_GGTGGGAAATGAACTCCAGA	ZC3H12C	215	163	83	132
chr11:110034009-110034028_ZC3H12C_-	ZC3H12C_TCTGCCAAGAGGGTCATCAG	ZC3H12C	814	503	326	223
chr6:149777910-149777929_ZC3H12D_-	ZC3H12D_AAGGTGGCCTACGAGCAGGA	ZC3H12D	516	359	353	338
chr6:149773817-149773836_ZC3H12D_+	ZC3H12D_GAGGGTCCATGGCGGCCCAG	ZC3H12D	372	134	136	92
chr6:149795553-149795572_ZC3H12D_-	ZC3H12D_GCTGCAGGAGCTTATCCGCA	ZC3H12D	262	107	152	178
chr6:149782990-149783009_ZC3H12D_+	ZC3H12D_GGTGGGTCCTTCCTCCAGGA	ZC3H12D	745	159	65	47
chr13:46616352-46616371_ZC3H13_-	ZC3H13_GAAGAACAAGCGCCAAGACG	ZC3H13	372	95	216	110
chr13:46585615-46585634_ZC3H13_-	ZC3H13_GAAGCGTCAGAAGATACAGA	ZC3H13	551	278	392	283
chr13:46619542-46619561_ZC3H13_-	ZC3H13_GAGAGGCTTGGACCCAGCAC	ZC3H13
chr13:46577392-46577411_ZC3H13_-	ZC3H13_TATACCAGAAGATATCGCTC	ZC3H13	401	208	108	125
chr14:89038430-89038449_ZC3H14_+	ZC3H14_AACAAGAGCAATTTCAGTCG	ZC3H14	538	357	244	313
chr14:89034429-89034448_ZC3H14_+	ZC3H14_AAGTCAGGACCAAATGACAG	ZC3H14	269	237	340	132
chr14:89029479-89029498_ZC3H14_-	ZC3H14_GATCTCGGTGCCGATCTCCA	ZC3H14	541	215	434	257
chr14:89039142-89039161_ZC3H14_-	ZC3H14_TCTGCATTTCTACTTGCAGG	ZC3H14	161	82	93	47
chr2:187351119-187351138_ZC3H15_+	ZC3H15_AAGAAACAGGCTCAGGCCGG	ZC3H15	372	193	132	126
chr2:187373325-187373344_ZC3H15_+	ZC3H15_CTTGGAAGAGGACAACGAGA	ZC3H15	492	167	326	238
chr2:187367258-187367277_ZC3H15_+	ZC3H15_GAAGTAGTGAACAAGAAGCA	ZC3H15	454	203	226	291
chr2:187370530-187370549_ZC3H15_+	ZC3H15_GATGATACCCGCTACACCCA	ZC3H15	868	502	273	336
chr16:88664731-88664750_ZC3H18_-	ZC3H18_AAGAGGCATCACGCACCCAA	ZC3H18	694	22	22	12
chr16:88643781-88643800_ZC3H18_+	ZC3H18_GAGGTGAATGAGCTGAGCCG	ZC3H18	27	146	61	102
chr16:88677794-88677813_ZC3H18_+	ZC3H18_GCGACAAGGAGCGGCAGCGG	ZC3H18	296		73	96
chr16:88653072-88653091_ZC3H18_-	ZC3H18_TTTCATGAAGAACCGGCAGG	ZC3H18	240	6	89	58
chr8:144557657-144557676_ZC3H3_-	ZC3H3_AAAGGCTACCGCTGCATCGG	ZC3H3	500	229	121	221
chr8:144590031-144590050_ZC3H3_-	ZC3H3_GCGGACTGCACCCACCAGCA	ZC3H3	741	265	88	117
chr8:144618563-144618582_ZC3H3_+	ZC3H3_GCTGAGGTGGCTCTTGGCGG	ZC3H3	539	55	64	87
chr8:144621277-144621296_ZC3H3_+	ZC3H3_GGAGGGTCTGAGGGTCCCGG	ZC3H3	192	5	24	6
chr19:47593248-47593267_ZC3H4_-	ZC3H4_GAACCAGTACCGGCGTGCCA	ZC3H4	656	429	187	116	1
chr19:47597797-47597816_ZC3H4_-	ZC3H4_GAGACCCAGGATACCTCCGG	ZC3H4	434	65	2	39	1
chr19:47615756-47615775_ZC3H4_+	ZC3H4_GGCGAAGGCGTTGATGGCGG	ZC3H4	367	177	677	308
chr19:47589676-47589695_ZC3H4_-	ZC3H4_TATGGGAGGAGACCACCCGG	ZC3H4	345	24	9	21
chr2:113069493-113069512_ZC3H6_+	ZC3H6_AGTATCGGATGACTTTCAAG	ZC3H6	725	629	342	278
chr2:113057427-113057446_ZC3H6_+	ZC3H6_GAAGATGGCGAATTAGAAGA	ZC3H6	725	428	439	292
chr2:113067596-113067615_ZC3H6_+	ZC3H6_TAACTACGGTCAGGAAACAG	ZC3H6	736	521	488	450
chr2:113080303-113080322_ZC3H6_+	ZC3H6_TCTTCCCAAACCACCTCCAG	ZC3H6	979	874	316	389
chr16:11868342-11868361_ZC3H7A_+	ZC3H7A_ACAGGAACTGCTTCTTGCCT	ZC3H7A	985	458	995	464
chr16:11868269-11868288_ZC3H7A_+	ZC3H7A_TAAGGGCATAACAGGAACTG	ZC3H7A	445	498	86	165
chr16:11859456-11859475_ZC3H7A_-	ZC3H7A_TAGATGTGTGGACACTGGAG	ZC3H7A	392	118	255	119
chr16:11864689-11864708_ZC3H7A_+	ZC3H7A_TCTAAGGATGAAGTCAAAGG	ZC3H7A	653	243	147	227
chr22:41737146-41737165_ZC3H7B_-	ZC3H7B_ACTCAAGTCACTCACCGAGG	ZC3H7B	423	74	64	156
chr22:41736004-41736023_ZC3H7B_-	ZC3H7B_ATCGAGGGCATCCAGCACAG	ZC3H7B	476	345	276	175
chr22:41721784-41721803_ZC3H7B_+	ZC3H7B_GAAGGACTATAAGCAGGCTC	ZC3H7B	143	178	181	109
chr22:41723230-41723249_ZC3H7B_+	ZC3H7B_GGAGGACAGCGAGAAGGCGC	ZC3H7B	260	214	137	59
chr2:112994163-112994182_ZC3H8_-	ZC3H8_AAGGATCAAATGCTTTGCTG	ZC3H8	618	118	46	51
chr2:112995876-112995895_ZC3H8_+	ZC3H8_ATAGTTTGACTCTTACCCTG	ZC3H8	813	559	782	663
chr2:112991743-112991762_ZC3H8_-	ZC3H8_CAACATACAGTGGAACGCAA	ZC3H8	425	18	32	36
chr2:112995955-112995974_ZC3H8_-	ZC3H8_GTACATACAAGCCAGAGAAA	ZC3H8	427	101	109	137
chr7:138720711-138720730_ZC3HAV1L_-	ZC3HAV1L_AAGGTGCTGTGCGCCCACGG	ZC3HAV1L	307	172	168	283
chr7:138720694-138720713_ZC3HAV1L_+	ZC3HAV1L_TCAGGAACATGCGGCCGCCG	ZC3HAV1L	709	758	387	520
chr7:138711456-138711475_ZC3HAV1L_-	ZC3HAV1L_TCGGCCAAGAAGCCCTGCCC	ZC3HAV1L	958	438	432	365
chr7:138713534-138713553_ZC3HAV1L_-	ZC3HAV1L_TTGAAGCTGCTACAGGACCA	ZC3HAV1L	589	576	396	468
chr7:138774353-138774372_ZC3HAV1_+	ZC3HAV1_GAGGAATCACAACTTACCTC	ZC3HAV1	213	111	142	125
chr7:138764703-138764722_ZC3HAV1_-	ZC3HAV1_GTCAGGCCGGGACAAGCCAG	ZC3HAV1	872	223	294	192
chr7:138768686-138768705_ZC3HAV1_-	ZC3HAV1_TCTGTGACCACTTCACCCGA	ZC3HAV1	680	374	404	393
chr7:138793914-138793933_ZC3HAV1_-	ZC3HAV1_TTTGTGGTGTTGGAGACCGG	ZC3HAV1	464	381	258	314
chr7:129668830-129668849_ZC3HC1_+	ZC3HC1_AGAATAGCAGGCTCATCCAG	ZC3HC1	269	259	114	235
chr7:129679323-129679342_ZC3HC1_+	ZC3HC1_CCAGAAACAGAACTTCTCAT	ZC3HC1	717	532	318	302
chr7:129680897-129680916_ZC3HC1_+	ZC3HC1_GACGAGTGGAGACAGCTCAA	ZC3HC1	206	197	93	130
chr7:129691172-129691191_ZC3HC1_-	ZC3HC1_GAGGGACAAGCGTTTGCCGT	ZC3HC1	515	447	332	117
chrX:64139012-64139031_ZC4H2_+	ZC4H2_AGCGGCCAGGGACTCAGGGA	ZC4H2	921	357	244	189
chrX:64141852-64141871_ZC4H2_-	ZC4H2_CAGGAACAAGACCCTGCAGA	ZC4H2	620	260	514	386
chrX:64140007-64140026_ZC4H2_+	ZC4H2_GCAGGCCCAGAGTCATGCGC	ZC4H2	637	284	465	315
chrX:64141717-64141736_ZC4H2_+	ZC4H2_TCAGTCGGAGTTCCTCCACA	ZC4H2	719	824	238	398
chr5:132342513-132342532_ZCCHC10_-	ZCCHC10_AATACCTACATAGGCCCTCA	ZCCHC10	502	215	117	125
chr5:132358523-132358542_ZCCHC10_+	ZCCHC10_AGAGGGATACCTAATAACGA	ZCCHC10	552	332	131	93
chr5:132362212-132362231_ZCCHC10_-	ZCCHC10_AGATGGCGACTCCCATGCAT	ZCCHC10	657	316	105	128
chr5:132334332-132334351_ZCCHC10_+	ZCCHC10_GCTACTGCTACTGGAAGAGC	ZCCHC10	134	65	58	111
chr1:52962714-52962733_ZCCHC11_-	ZCCHC11_AGTCCGTCAGGAAATTGTGG	ZCCHC11	903	251	268	280
chr1:52943479-52943498_ZCCHC11_-	ZCCHC11_GCTGCTTAAATTCTACACAC	ZCCHC11	1027	465	378	414
chr1:52954590-52954609_ZCCHC11_+	ZCCHC11_GTAGCGAAAGGCTAACACCA	ZCCHC11	340	112	246	165
chr1:52981641-52981660_ZCCHC11_+	ZCCHC11_TGCAGATTCATCTATCACAG	ZCCHC11	415	60	106	161
chrX:117959962-117959981_ZCCHC12_-	ZCCHC12_ACTGCCGATCACTATCGGTG	ZCCHC12	264	118	72	53
chrX:117959224-117959243_ZCCHC12_+	ZCCHC12_CACGTGTCGGTAACAGCCGG	ZCCHC12	402	451	559	542
chrX:117959964-117959983_ZCCHC12_-	ZCCHC12_GCACTGCCGATCACTATCGG	ZCCHC12	426	558	489	633
chrX:117960356-117960375_ZCCHC12_+	ZCCHC12_TGAGATGGAGAGGTCAAGAG	ZCCHC12	550	313	413	423
chrX:73524567-73524586_ZCCHC13_+	ZCCHC13_CAAATCCCGACATCTAGCCA	ZCCHC13	936	784	819	1041
chrX:73524461-73524480_ZCCHC13_+	ZCCHC13_CATTCAGAAAGACTGCGCCC	ZCCHC13	602	419	303	341
chrX:73524561-73524580_ZCCHC13_-	ZCCHC13_GATGTCGGGATTTGCCGCAG	ZCCHC13	667	538	305	406
chrX:73524481-73524500_ZCCHC13_-	ZCCHC13_GCATCGGTAACACTTGACCT	ZCCHC13	619	622	621	414
chr16:87451054-87451073_ZCCHC14_+	ZCCHC14_AAACCGACATACCTTCTCCA	ZCCHC14	1331	1163	1174	1314			3518
chr16:87448085-87448104_ZCCHC14_+	ZCCHC14_ACACCACTGCTGGTGACCAG	ZCCHC14	417	346	451	317			3984
chr16:87525342-87525361_ZCCHC14_-	ZCCHC14_AGCAGCCTGAACGGCGGCGG	ZCCHC14	105	121	38	26
chr16:87448895-87448914_ZCCHC14_-	ZCCHC14_GAAGAAGCTCAAGACCCAGC	ZCCHC14	820	1054	679	350
chrX:111698838-111698857_ZCCHC16_-	ZCCHC16_GAGCTCGAGAACGTTTGGCA	ZCCHC16	518	582	433	569	1
chrX:111698719-111698738_ZCCHC16_+	ZCCHC16_GGGCCTATACAGCTGCGAGA	ZCCHC16	674	293	316	352
chrX:111698105-111698124_ZCCHC16_-	ZCCHC16_GTATGGTACAGGCATCACTG	ZCCHC16	592	365	268	220
chrX:111698037-111698056_ZCCHC16_+	ZCCHC16_TCAAATGCAGCATCCAACCA	ZCCHC16	1204	612	889	830
chr1:31810032-31810051_ZCCHC17_-	ZCCHC17_AGGATGACATATGAGTTCGA	ZCCHC17	420	50	164	278
chr1:31821690-31821709_ZCCHC17_+	ZCCHC17_GATTGTTTCATGCAACCAGG	ZCCHC17	676	91	279	142
chr1:31810038-31810057_ZCCHC17_+	ZCCHC17_TCATATGTCATCCTGTCGGG	ZCCHC17	660	479	231	334
chr1:31819526-31819545_ZCCHC17_+	ZCCHC17_TGGGCAGAAGATCACCCTTG	ZCCHC17	550	632	489	392
chrX:103359891-103359910_ZCCHC18_+	ZCCHC18_CAATGAGAGCAACAAGGCCC	ZCCHC18	524	676	549	533
chrX:103358951-103358970_ZCCHC18_+	ZCCHC18_GAAGAGTGGTGCCAGCCCAG	ZCCHC18	263	171	302	183
chrX:103359939-103359958_ZCCHC18_+	ZCCHC18_GCAGGAGCTGACACATACAG	ZCCHC18	700	487	760	425
chrX:103360009-103360028_ZCCHC18_-	ZCCHC18_GCTGGACTAGATCCTTACTG	ZCCHC18	550	948	493	674
chr10:81192403-81192422_ZCCHC24_-	ZCCHC24_AGACCTGACCCTCACCTCCG	ZCCHC24	569	465	362	408
chr10:81146094-81146113_ZCCHC24_+	ZCCHC24_CAGCCCGTCACTGCACGCGA	ZCCHC24	437	282	301	233
chr10:81154162-81154181_ZCCHC24_-	ZCCHC24_GAGGGCCTGACTCCATACCA	ZCCHC24	531	333	170	344
chr10:81205143-81205162_ZCCHC24_+	ZCCHC24_GGCGGGCTGGTACACCGAGG	ZCCHC24	484	394	494	321	1
chr18:60225982-60226001_ZCCHC2_+	ZCCHC2_GAAGCTTCAAGTCAAGAAGA	ZCCHC2	304	296	197	250
chr18:60191160-60191179_ZCCHC2_-	ZCCHC2_GATGAGGCGCGAGCGCACCG	ZCCHC2	131	42	216	198
chr18:60206983-60207002_ZCCHC2_-	ZCCHC2_GCCACGGTAAGTCCGTCCTG	ZCCHC2	350	258	468	384
chr18:60230267-60230286_ZCCHC2_-	ZCCHC2_TGCATGGTAAGCCCATCCAA	ZCCHC2	515	319	250	175
chr20:278379-278398_ZCCHC3_+	ZCCHC3_AGGGCGAATTCCGCGAGCCG	ZCCHC3	259	239	420	371
chr20:279259-279278_ZCCHC3_+	ZCCHC3_CATGAGCGGCAGCTGCACGC	ZCCHC3	314	193	322	201
chr20:279058-279077_ZCCHC3_-	ZCCHC3_GCACGGCCAGCACGTCGCAG	ZCCHC3	262	293	294	148
chr20:279125-279144_ZCCHC3_+	ZCCHC3_TGCGAGATCGAGCTGCGCCA	ZCCHC3	626	434	367	197	1	1
chr4:25315698-25315717_ZCCHC4_+	ZCCHC4_AAGGGAAAGAAGAAACTCGG	ZCCHC4	452	199	235	255
chr4:25314443-25314462_ZCCHC4_+	ZCCHC4_CAGGAATGGGTTTGAAGCCG	ZCCHC4	591	317	343	189			2664
chr4:25351186-25351205_ZCCHC4_-	ZCCHC4_TCAACCAAGCCACCAAACGG	ZCCHC4	945	685	664	472
chr4:25351141-25351160_ZCCHC4_+	ZCCHC4_TTACAGGAAGATAAAGGCGA	ZCCHC4	522	659	257	174
chrX:77913075-77913094_ZCCHC5_+	ZCCHC5_ATTGCCAACAAAGCTCACCA	ZCCHC5	1250	870	641	671
chrX:77913536-77913555_ZCCHC5_-	ZCCHC5_GGAGTCCCAGAAACCTCCAA	ZCCHC5	321	226	305	223
chrX:77913749-77913768_ZCCHC5_-	ZCCHC5_TCTACTCCGAAAGTCCTCAG	ZCCHC5	560	323	356	355
chrX:77912917-77912936_ZCCHC5_-	ZCCHC5_TGCATCCATCAACTCTGCCA	ZCCHC5	1043	1013	553	539
chr9:88952395-88952414_ZCCHC6_+	ZCCHC6_ATCAGGGCAAACACATAAGG	ZCCHC6	235	314	288	277
chr9:88938067-88938086_ZCCHC6_-	ZCCHC6_CTAGGCTCACCATTAACCAA	ZCCHC6	1069	470	352	414
chr9:88968067-88968086_ZCCHC6_-	ZCCHC6_TGAAGCGCACTAAAGACCGG	ZCCHC6	489	590	285	252		1
chr9:88961282-88961301_ZCCHC6_-	ZCCHC6_TGAGTCTGTACTTTCAACGA	ZCCHC6	446	483	321	71
chr9:37349406-37349425_ZCCHC7_-	ZCCHC7_GCAGTGATAGCAATATGCTA	ZCCHC7	1008	249	241	166
chr9:37356913-37356932_ZCCHC7_+	ZCCHC7_TAAGGAAGGGCCGTGCCTCA	ZCCHC7	764	549	224	457
chr9:37126461-37126480_ZCCHC7_+	ZCCHC7_TCTTGATGATGTCATCAGGG	ZCCHC7	73	59	8	56
chr9:37304226-37304245_ZCCHC7_-	ZCCHC7_TGTTGGCTGAATAGTACCGC	ZCCHC7	734	118	509	185
chr12:122962420-122962439_ZCCHC8_-	ZCCHC8_AAGAATGAAAGCAACTCAGC	ZCCHC8	532	161	273	137
chr12:122967184-122967203_ZCCHC8_-	ZCCHC8_CCAAATGAAAGATTGCCCAA	ZCCHC8	582	271	260	349
chr12:122958741-122958760_ZCCHC8_+	ZCCHC8_GGGAGTGGAGGAGTGTCAGG	ZCCHC8	345	185	137	216
chr12:122966523-122966542_ZCCHC8_+	ZCCHC8_TTTCTTCTACTTCTTCTGCG	ZCCHC8	1241	539	666	531
chr5:80604524-80604543_ZCCHC9_-	ZCCHC9_AAGAAACACATACCAAGAGC	ZCCHC9	668	28	128
chr5:80600898-80600917_ZCCHC9_+	ZCCHC9_AAGAAAGACAGTCGACGGGA	ZCCHC9	335	72	13	71
chr5:80608359-80608378_ZCCHC9_+	ZCCHC9_ACAGAGCGAATGGTCACAGT	ZCCHC9	455	3	29	75
chr5:80600633-80600652_ZCCHC9_+	ZCCHC9_ATCATGGGAGGACATGAAGA	ZCCHC9	184	19	9	24
chr12:42706920-42706939_ZCRB1_-	ZCRB1_CAGATGATTCAAGACGCCCA	ZCRB1	1338	137	235	295
chr12:42711591-42711610_ZCRB1_-	ZCRB1_CAGGGCAATAAACAACAAAC	ZCRB1	594	116	92	114
chr12:42711184-42711203_ZCRB1_-	ZCRB1_GAGCAGCTGAGTTCATCCGA	ZCRB1	254		5	5
chr12:42711209-42711228_ZCRB1_-	ZCRB1_GCAAGCATTGCTATTGACAA	ZCRB1			16	6
chr7:100014744-100014763_ZCWPW1_+	ZCWPW1_ATTGGGTAGATACTACGGGC	ZCWPW1	642	124	223	77
chr7:100004835-100004854_ZCWPW1_+	ZCWPW1_GAACCAGGAAACTCACCGGC	ZCWPW1	366	466	185	111
chr7:100017366-100017385_ZCWPW1_-	ZCWPW1_GGCCAGGATAAGCCTGCCAA	ZCWPW1	327	151	112	141
chr7:100006145-100006164_ZCWPW1_+	ZCWPW1_GTGTCATAATGCCCTACCAG	ZCWPW1	402	370	256	274
chr3:28454691-28454710_ZCWPW2_+	ZCWPW2_ATCAAGTGAGGATTCAGCCA	ZCWPW2	800	486	457	370
chr3:28520350-28520369_ZCWPW2_+	ZCWPW2_CAAGAAGCATGTCTACTCTA	ZCWPW2	987	110	326	586
chr3:28562560-28562579_ZCWPW2_+	ZCWPW2_GATGAATCAGAAGAAGGACA	ZCWPW2	446	241	181	237		1
chr3:28476641-28476660_ZCWPW2_+	ZCWPW2_TATGTAACTTATGACCCGGA	ZCWPW2	823	202	274	325
chr2:207171836-207171855_ZDBF2_+	ZDBF2_AGGAAGAATGATGAACCCAG	ZDBF2	479	617	482	456
chr2:207174464-207174483_ZDBF2_+	ZDBF2_GAAGTGAGCTGTGAACCGGA	ZDBF2	423	376	250	461
chr2:207174206-207174225_ZDBF2_+	ZDBF2_GATTCAGAAGATAAGAGCTG	ZDBF2	246	269	218	156
chr2:207169793-207169812_ZDBF2_-	ZDBF2_GGAGCATTACAAATCACTGG	ZDBF2	456	534	269	130
chr5:766971-766990_ZDHHC11B_-	ZDHHC11B_CATACGCAACAATGAAGAGC	ZDHHC11B	747	374	293	245
chr5:819687-819706_ZDHHC11_+	ZDHHC11_ACAGGCGCCTGCAAATCAGC	ZDHHC11	596	433	597	523
chr5:819703-819722_ZDHHC11_+	ZDHHC11_CAGCCGGGAGTTCCTGGCCT	ZDHHC11	651	342	602	488
chr5:819688-819707_ZDHHC11_+	ZDHHC11_CAGGCGCCTGCAAATCAGCC	ZDHHC11	527	530	643	597
chr5:825327-825346_ZDHHC11_+	ZDHHC11_TAAGTGCTTGTGAATCAGCA	ZDHHC11	163	309	311	272
chr9:131484042-131484061_ZDHHC12_+	ZDHHC12_CGTAGCGGCGGACGCAACGG	ZDHHC12	176	70	300	71
chr9:131484728-131484747_ZDHHC12_+	ZDHHC12_GCTGCACATTCACGTAGCCA	ZDHHC12	383	155	274	157
chr9:131486308-131486327_ZDHHC12_-	ZDHHC12_GGGCACACCGTGCTGACCTG	ZDHHC12	276	87	303	174
chr9:131483613-131483632_ZDHHC12_+	ZDHHC12_TGAGGAGATGAATTCCCAGG	ZDHHC12	580	87	137	192
chr11:19164551-19164570_ZDHHC13_-	ZDHHC13_ATCGACCAAATCCTGGAGGG	ZDHHC13	83	169	168	168		1
chr11:19173781-19173800_ZDHHC13_-	ZDHHC13_GCTGCAACTGCCCAGTGAAG	ZDHHC13	386	389	291	293
chr11:19170821-19170840_ZDHHC13_-	ZDHHC13_GTTGAAACAATACTGCCAGG	ZDHHC13	783	382	338	322
chr11:19169217-19169236_ZDHHC13_-	ZDHHC13_TTCAAAGAAACCTTACCGGA	ZDHHC13	735	210	207	325
chr6:158014026-158014045_ZDHHC14_+	ZDHHC14_CAAACGGCACCAGTTCAGGG	ZDHHC14	700	245	353	328
chr6:158049385-158049404_ZDHHC14_+	ZDHHC14_GTTTGATCACCACTGTCCCT	ZDHHC14	616	511	373	415
chr6:157963757-157963776_ZDHHC14_-	ZDHHC14_TATTTGCCTTTCCAGATCGG	ZDHHC14	815	262	469	439
chr6:157803048-157803067_ZDHHC14_+	ZDHHC14_TCGTGGATGCCTCCCGGCGG	ZDHHC14	403	481	186	142
chrX:74698774-74698793_ZDHHC15_+	ZDHHC15_CCAGGTAAAGAACACAAAGA	ZDHHC15	493	322	484	294
chrX:74742790-74742809_ZDHHC15_+	ZDHHC15_GCACCCAGGACAGTACCCGG	ZDHHC15	308	222	302	254
chrX:74644523-74644542_ZDHHC15_+	ZDHHC15_GGTAACCAAAGAGAATCACA	ZDHHC15	1071	486	304	212
chrX:74670639-74670658_ZDHHC15_-	ZDHHC15_TACACAAGAACTGGAAGTGG	ZDHHC15	784	581	456	426
chr10:99213321-99213340_ZDHHC16_-	ZDHHC16_AGAAAGAGAAGAAGTACCGA	ZDHHC16	231	417	329	298
chr10:99212007-99212026_ZDHHC16_+	ZDHHC16_AGGCCATCACCACTCCGCCT	ZDHHC16	710	758	391	445
chr10:99213570-99213589_ZDHHC16_+	ZDHHC16_CGACAAGAACAAACTACAGG	ZDHHC16	1041	439	570	382
chr10:99211425-99211444_ZDHHC16_+	ZDHHC16_TAGGAACCATGCGAGGCCAG	ZDHHC16	394	179	304	352
chr12:77216230-77216249_ZDHHC17_+	ZDHHC17_GATGATCAACCACTTACAAG	ZDHHC17	496	335	134	145
chr12:77158028-77158047_ZDHHC17_+	ZDHHC17_GGAGGGATTTAACACCAAGA	ZDHHC17	648	388	422	312
chr12:77203490-77203509_ZDHHC17_+	ZDHHC17_TAGACAAGGCCATCTATCCA	ZDHHC17	791	414	677	532
chr12:77222209-77222228_ZDHHC17_-	ZDHHC17_TGGTTGCCAAATATATCCCA	ZDHHC17	661	244	360	303
chr1:27153609-27153628_ZDHHC18_-	ZDHHC18_AAAGACGAAGAAGAGGCCGG	ZDHHC18	364	79	128	143
chr1:27176876-27176895_ZDHHC18_-	ZDHHC18_GAAGGCCGTCAGGAATGAGA	ZDHHC18	242	23	142	55
chr1:27159056-27159075_ZDHHC18_-	ZDHHC18_GCTTCACAGACAGTGGCCCG	ZDHHC18	318	237	53	141
chr1:27175133-27175152_ZDHHC18_-	ZDHHC18_TCAGCACCTCCCGGGTCCGA	ZDHHC18	526	516	433	396
chr3:195936306-195936325_ZDHHC19_+	ZDHHC19_ACTTTGGACACCATTGCAGG	ZDHHC19	991	481	387	360
chr3:195938104-195938123_ZDHHC19_+	ZDHHC19_CTAGGGAGGAACCAGGGACG	ZDHHC19	788	81	35	72
chr3:195935309-195935328_ZDHHC19_+	ZDHHC19_GATGAGACAGGTGACCAGCA	ZDHHC19	334	241	253	174
chr3:195934367-195934386_ZDHHC19_-	ZDHHC19_TAACCCGCGCAGCATCGTGG	ZDHHC19	403	290	278	170
chr16:67432534-67432553_ZDHHC1_+	ZDHHC1_AAGGATGAGCAGGGCGGCCA	ZDHHC1	910	377	605	255
chr16:67429028-67429047_ZDHHC1_-	ZDHHC1_ATAGAAAGAAGCCTCTACCC	ZDHHC1	436	183	194	28
chr16:67440216-67440235_ZDHHC1_+	ZDHHC1_GCCAGCTCCACCCATTCCGG	ZDHHC1	999	372	252	125
chr16:67434940-67434959_ZDHHC1_-	ZDHHC1_TGCGGGACAAGAGCTATGCG	ZDHHC1	807	490	588	217
chr13:21957061-21957080_ZDHHC20_-	ZDHHC20_ACCAGAATGAGTATGCCAGA	ZDHHC20	1114	469	281	447
chr13:21995275-21995294_ZDHHC20_+	ZDHHC20_GAAAGCCACAAGGTAAACAA	ZDHHC20	449	437	251	165
chr13:22033221-22033240_ZDHHC20_+	ZDHHC20_GTAGGACCAGACGACCACGA	ZDHHC20	511	350	353	215
chr13:21955613-21955632_ZDHHC20_-	ZDHHC20_TGTTGGACAGTGAATCTCAG	ZDHHC20	700	789	449	442
chr9:14618980-14618999_ZDHHC21_+	ZDHHC21_AAGTGGTAGGGAACTCGCAG	ZDHHC21	602	344	617	335
chr9:14672816-14672835_ZDHHC21_+	ZDHHC21_AGAGTACCATACCTCCATGT	ZDHHC21	745	579	221	297
chr9:14672871-14672890_ZDHHC21_+	ZDHHC21_AGTTATGGAGGCCCTCACTA	ZDHHC21	363	517	517	254	1
chr9:14662215-14662234_ZDHHC21_-	ZDHHC21_GAATGGATCATCACTGTCCA	ZDHHC21	820	209	291	206
chr14:77600112-77600131_ZDHHC22_-	ZDHHC22_CTGGCGCAAGAACTTACAAG	ZDHHC22	571	483	283	188	1
chr14:77606028-77606047_ZDHHC22_+	ZDHHC22_GATGCACAAGAAGTAGGCGG	ZDHHC22	394	327	290	237	1
chr14:77600184-77600203_ZDHHC22_+	ZDHHC22_GGAGGATCAACAGCAGCTGG	ZDHHC22	836	523	359	332
chr14:77605767-77605786_ZDHHC22_-	ZDHHC22_TGTGCGCCAGAGTCACCCTG	ZDHHC22	727	559	213	373		1
chr3:113673042-113673061_ZDHHC23_+	ZDHHC23_GAAGACCAAAGGGTTCCCTG	ZDHHC23	191	46	118	137
chr3:113677230-113677249_ZDHHC23_-	ZDHHC23_GATCACAGAGTACCACACGC	ZDHHC23	594	308	156	292
chr3:113667640-113667659_ZDHHC23_+	ZDHHC23_GGTGCAAATCATGACACAGA	ZDHHC23	626	59	195	162
chr3:113675181-113675200_ZDHHC23_+	ZDHHC23_TTGAGGATAAATAGCTGCGT	ZDHHC23	887	108	340	359	1
chr11:66307243-66307262_ZDHHC24_+	ZDHHC24_CACGCACGTGTCCGTCACGA	ZDHHC24	726	210	349	250
chr11:66311275-66311294_ZDHHC24_+	ZDHHC24_GACGTGGAGCAGGACGCCGG	ZDHHC24	101	98	97	212
chr11:66313412-66313431_ZDHHC24_+	ZDHHC24_GAGCACGAGAGGCAGCTGCG	ZDHHC24	226	72	193	227
chr11:66313237-66313256_ZDHHC24_+	ZDHHC24_GGATGCTGGGATCCGAGCGC	ZDHHC24	510	440	215	186
chr8:17067449-17067468_ZDHHC2_+	ZDHHC2_AGAAGTCCAGTATTTCGACA	ZDHHC2	636	185	227	163
chr8:17055094-17055113_ZDHHC2_-	ZDHHC2_GCATCTGTCACAGTATCGGA	ZDHHC2	574	183	348	297
chr8:17014280-17014299_ZDHHC2_+	ZDHHC2_GGTGCTGTACTGGATCCCGG	ZDHHC2	106	361	187	137
chr8:17053112-17053131_ZDHHC2_+	ZDHHC2_TATACCAGGACCATGTCTGG	ZDHHC2	409	126	233	72
chr3:44968214-44968233_ZDHHC3_-	ZDHHC3_CCTTTGCCACGCCAGACCAA	ZDHHC3	847	386	288	443
chr3:45000764-45000783_ZDHHC3_+	ZDHHC3_GACCAGAAACCAGGTAACGA	ZDHHC3	326	461	368	306
chr3:44970885-44970904_ZDHHC3_+	ZDHHC3_GATAAGGAGAATCACTGTGG	ZDHHC3	481	260	126	287
chr3:44975433-44975452_ZDHHC3_-	ZDHHC3_GATGGACCACCACTGTCCCT	ZDHHC3	368	95	119	119
chr7:6624761-6624780_ZDHHC4_-	ZDHHC4_AATGGCGACGGTGGCAGCCG	ZDHHC4	262	630	521	299
chr7:6628313-6628332_ZDHHC4_-	ZDHHC4_ACAACAGGTAGCCACCCAGG	ZDHHC4	428	46	180	112
chr7:6621766-6621785_ZDHHC4_-	ZDHHC4_ACAGTAGCCAAATACTTCCC	ZDHHC4	600	424	235	247
chr7:6620277-6620296_ZDHHC4_+	ZDHHC4_AGCTTGAAAGGCCTGGCCAG	ZDHHC4	287	264	159	65
chr11:57456096-57456115_ZDHHC5_-	ZDHHC5_CTGCAGTGGGAACATCGAGG	ZDHHC5	739	53	185	104
chr11:57457858-57457877_ZDHHC5_-	ZDHHC5_GAACCACGTGAAATCCCGTG	ZDHHC5	50	60	46	13
chr11:57450012-57450031_ZDHHC5_-	ZDHHC5_GAGAAGCAGATCTTACCTCG	ZDHHC5	343	23	201	147
chr11:57457622-57457641_ZDHHC5_-	ZDHHC5_TGTGGTAGAGGACATAAAGG	ZDHHC5	744	117	165	108	1
chr10:114200301-114200320_ZDHHC6_+	ZDHHC6_AAACAACATCCCAACAGCTA	ZDHHC6	755	516	638	436
chr10:114204949-114204968_ZDHHC6_+	ZDHHC6_AAAGCCCGGACCGACAAACA	ZDHHC6	652	699	443	408
chr10:114201993-114202012_ZDHHC6_+	ZDHHC6_GCAGCATGGATACAACCCAG	ZDHHC6	682	951	537	373
chr10:114200325-114200344_ZDHHC6_+	ZDHHC6_TGTTCCTAAAGCTAATCCCA	ZDHHC6	559	223	231	408		1
chr16:85010792-85010811_ZDHHC7_+	ZDHHC7_AACAGGATTACAGTTATCGG	ZDHHC7	515	209	201	288
chr16:85024117-85024136_ZDHHC7_+	ZDHHC7_AGCCACGTCAGCCTCGGAGG	ZDHHC7	491	283	388	265
chr16:85010075-85010094_ZDHHC7_-	ZDHHC7_CATGGGAGCGGAGGCTGCGA	ZDHHC7	377	126	81	120
chr16:85023895-85023914_ZDHHC7_+	ZDHHC7_GCAGCCAGTACTCACAGGGT	ZDHHC7	387	205	78	99
chr22:20119500-20119519_ZDHHC8_+	ZDHHC8_ACCCGCCAAGTACATCCCGG	ZDHHC8	683	209	121	244
chr22:20126834-20126853_ZDHHC8_-	ZDHHC8_AGCACAGGGCCCTACCTCGG	ZDHHC8	515	36	76	42
chr22:20127355-20127374_ZDHHC8_-	ZDHHC8_CAGCACGTAGACCAGGCCGA	ZDHHC8	517	278	361	206
chr22:20127117-20127136_ZDHHC8_-	ZDHHC8_CTGCAGTGGGAGCAGCGCGG	ZDHHC8	251	140	229	181
chrX:128946736-128946755_ZDHHC9_+	ZDHHC9_AAATCCAGTCAGTCCCACGA	ZDHHC9	774	1248	889	1192
chrX:128957756-128957775_ZDHHC9_+	ZDHHC9_AAATTCTTGATACGAGGCGG	ZDHHC9	930	664	344	394
chrX:128975865-128975884_ZDHHC9_-	ZDHHC9_AATGGGAGAAACTCCCAGGC	ZDHHC9	9	91	19	27
chrX:128963063-128963082_ZDHHC9_+	ZDHHC9_CATGGCAGCAAATACAGGGA	ZDHHC9	777	1042	853	923
chr10:31799745-31799764_ZEB1_-	ZEB1_AAGTTGGGTTCTGTATGCAA	ZEB1	602	412	135	157
chr10:31791401-31791420_ZEB1_+	ZEB1_CAGGGCACACCAGAAGCCAG	ZEB1	456	214	183	163
chr10:31608189-31608208_ZEB1_+	ZEB1_GCAGAAAGCAGGCGAACCCG	ZEB1	261	176	253	123
chr10:31750060-31750079_ZEB1_+	ZEB1_TGACTGTGAAGGTGTACCAG	ZEB1	507	555	219	256
chr2:145162437-145162456_ZEB2_+	ZEB2_AAGGCGAGACAGCTCCTCAG	ZEB2	182	108	60	110
chr2:145274899-145274918_ZEB2_-	ZEB2_AATGAAGCAGCCGATCATGG	ZEB2	890	226	385	219
chr2:145187525-145187544_ZEB2_-	ZEB2_AGACAAGCTTCATATTGCTG	ZEB2	554	210	224	185
chr2:145182408-145182427_ZEB2_-	ZEB2_GAAGGAAGACTATGACACTA	ZEB2	222	218	218	174
chr9:131516117-131516136_ZER1_+	ZER1_CCTGCACCAGGTCCTCACGG	ZER1	784	116	271	340
chr9:131514977-131514996_ZER1_-	ZER1_GAACTGCAGCATCTCCAAGA	ZER1	1035	462	334	179
chr9:131515778-131515797_ZER1_+	ZER1_GAAGAGGCTCAAGGACACCA	ZER1	171	209	124	183
chr9:131517790-131517809_ZER1_+	ZER1_GCAAGCAGAAGTCAGTACAG	ZER1	1039	816	537	459
chr8:82629507-82629526_ZFAND1_-	ZFAND1_AAGCCTTGAACACAGAAGCA	ZFAND1	529	252	383	454
chr8:82633483-82633502_ZFAND1_-	ZFAND1_CATCGGGCAGCACTGCCAGG	ZFAND1	247	238	280	301
chr8:82626243-82626262_ZFAND1_-	ZFAND1_GAGAAACAGCAAGTAAACGA	ZFAND1	143	393	115	87
chr8:82615058-82615077_ZFAND1_-	ZFAND1_TTCAGGAGAAGCCTTACCCT	ZFAND1	210	124	264	398			4832
chr7:1195151-1195170_ZFAND2A_-	ZFAND2A_AAAGGGCCAGATACCAGACG	ZFAND2A	563	191	442	395
chr7:1195108-1195127_ZFAND2A_-	ZFAND2A_AGAGACTGTGACTCTCACCC	ZFAND2A	354	227	358	403
chr7:1195107-1195126_ZFAND2A_-	ZFAND2A_GAGACTGTGACTCTCACCCT	ZFAND2A	669	282	247	325
chr7:1192755-1192774_ZFAND2A_-	ZFAND2A_TATCCAGCACAGACACCCTT	ZFAND2A	890	913	754	684
chr2:220072713-220072732_ZFAND2B_+	ZFAND2B_ACTGGACCATGATTGCTCTG	ZFAND2B	614	502	458	439
chr2:220072105-220072124_ZFAND2B_+	ZFAND2B_GCCTACGCCCAGCATCACTG	ZFAND2B	928	895	626	668
chr2:220071727-220071746_ZFAND2B_-	ZFAND2B_GCTCCGAACAGTGAGCGCCG	ZFAND2B	85	252	249	244
chr2:220072394-220072413_ZFAND2B_-	ZFAND2B_GGCACAGGCACATTACAGAG	ZFAND2B	748	474	478	310
chr6:37787767-37787786_ZFAND3_-	ZFAND3_AAGCCGCAGGGACAGCGAGG	ZFAND3	1
chr6:38120058-38120077_ZFAND3_+	ZFAND3_ACATTCGACCACATGGGCCG	ZFAND3	562	354	243	330
chr6:38084432-38084451_ZFAND3_+	ZFAND3_CTAAACAGAAGAGTCGACGT	ZFAND3	711	194	429	319
chr6:38029480-38029499_ZFAND3_-	ZFAND3_GCTGGGACTAAGAGTTGGCG	ZFAND3	563	332	353	122	1
chr10:46122030-46122049_ZFAND4_-	ZFAND4_AATGCTGATGAACAGAGCAG	ZFAND4	487	123	234	89
chr10:46120045-46120064_ZFAND4_-	ZFAND4_AATGGAAATAATGCAGCAGC	ZFAND4	595	441	249	403
chr10:46111928-46111947_ZFAND4_-	ZFAND4_AGGGAGGAGATACTTGCACG	ZFAND4	715	254	288	250
chr10:46122501-46122520_ZFAND4_+	ZFAND4_GAAGGTCGAGGAGCTACAGG	ZFAND4	490	156	72	61
chr9:74975603-74975622_ZFAND5_+	ZFAND5_GAACACATTCCATTTGTCCT	ZFAND5	336	101	68	171
chr9:74975648-74975667_ZFAND5_+	ZFAND5_GTGCTACACAGCATGGGCCC	ZFAND5	533	121	141	141
chr9:74975547-74975566_ZFAND5_-	ZFAND5_TAGTGGCAGAATGAGCCCAA	ZFAND5	402	351	98	39			1583
chr9:74975670-74975689_ZFAND5_-	ZFAND5_TCAGGAGACTAACCAGACCC	ZFAND5	448	147	112	117
chr15:80412758-80412777_ZFAND6_-	ZFAND6_AACACATGCCATTTGTACGA	ZFAND6	179	27	277	228
chr15:80412720-80412739_ZFAND6_-	ZFAND6_CAGCCAGTGGAACAAAGCAT	ZFAND6	394	142	220	178
chr15:80429833-80429852_ZFAND6_+	ZFAND6_CGGTGTGGAAATGTTTACTG	ZFAND6	1179	314	269	203	1		1179
chr15:80414060-80414079_ZFAND6_-	ZFAND6_TTCAGACAGACTACTGACAG	ZFAND6	238	169	171	169
chr8:135622743-135622762_ZFAT_-	ZFAT_GAAGAAACCCATCATAAGTG	ZFAT	398	103	141	201	1
chr8:135614576-135614595_ZFAT_+	ZFAT_GACGGCACAGACGTACACGA	ZFAT	232	57	52	47
chr8:135649759-135649778_ZFAT_-	ZFAT_TCTCCAACACGCGCCAGCTG	ZFAT	22			3
chr8:135621068-135621087_ZFAT_+	ZFAT_TTTGTAGCTCCTGTTTCAGG	ZFAT	818	323	284	262
chr12:72036287-72036306_ZFC3H1_-	ZFC3H1_AAGCAACCTACTGATAGTGG	ZFC3H1	621	71	178	113
chr12:72050818-72050837_ZFC3H1_-	ZFC3H1_AAGTAAAGAAGTAGCTCCTG	ZFC3H1	408	190	171	122
chr12:72038069-72038088_ZFC3H1_-	ZFC3H1_ATTGAGGAAGCAGCAAACAA	ZFC3H1	436	127	108	200
chr12:72032187-72032206_ZFC3H1_+	ZFC3H1_TTCTGACTTACAGAAACCTG	ZFC3H1	418	17	118	101
chr14:24001813-24001832_ZFHX2_-	ZFHX2_AAGATGCAGCTGCATGCCAG	ZFHX2	171	422	105	242
chr14:24002730-24002749_ZFHX2_-	ZFHX2_AATGTCCTAATGCTGCACCA	ZFHX2	769	722	555	520
chr14:23999345-23999364_ZFHX2_+	ZFHX2_GTTCTGGGCATCTTTCTCAG	ZFHX2	319	254	450	256
chr14:24000789-24000808_ZFHX2_+	ZFHX2_TCTGGGCCTGGGCATCGCGG	ZFHX2	946	550	413	254
chr16:72993154-72993173_ZFHX3_+	ZFHX3_AAACGAACGGACGTACCCAA	ZFHX3	525	239	321	423
chr16:72984721-72984740_ZFHX3_-	ZFHX3_CGTCTGCAACAAGTTCACGA	ZFHX3	1101	596	568	684
chr16:72863680-72863699_ZFHX3_-	ZFHX3_GCTAAGGACCAAGAGGGCGG	ZFHX3	488	61	87	77
chr16:72923690-72923709_ZFHX3_-	ZFHX3_GCTGCAGAAGGGCCTTCCAG	ZFHX3	324	284	272	268
chr8:77618767-77618786_ZFHX4_-	ZFHX4_ATAAAGCTCTGCTTCCGCCG	ZFHX4	730	250	445	287
chr8:77754922-77754941_ZFHX4_+	ZFHX4_TAAGCCTACAGCAGTGGCCG	ZFHX4	220	362	120	118
chr8:77690520-77690539_ZFHX4_-	ZFHX4_TACCAGATTCAACTTGACCT	ZFHX4	731	712	956	771
chr8:77620168-77620187_ZFHX4_-	ZFHX4_TAGGTGAACAGGGTTGCCAA	ZFHX4	125	143	231	212
chr19:36831747-36831766_ZFP14_+	ZFP14_AAGGTCTGGACCACATACGA	ZFP14	519	594	592	405
chr19:36858774-36858793_ZFP14_+	ZFP14_ACATTAACTTACATGGGCCA	ZFP14	584	462	468	414
chr19:36831185-36831204_ZFP14_-	ZFP14_CAAGTGTAAGGAGTGTAAGA	ZFP14	726	577	229	288
chr19:36851339-36851358_ZFP14_-	ZFP14_GGGACAAGAAGATACTGCCC	ZFP14	193	241	37	50
chr16:75200734-75200753_ZFP1_-	ZFP1_ATGTATAGGATCCTCTGAGA	ZFP1	695	350	109	243
chr16:75203458-75203477_ZFP1_-	ZFP1_CAGAATATTCTACTCCACTG	ZFP1	407	156	339	204
chr16:75203190-75203209_ZFP1_+	ZFP1_GAAACCCAGACGAGCAGGCG	ZFP1	483	476	383	430
chr16:75203761-75203780_ZFP1_-	ZFP1_GTACAATGAGGTTTGACTGG	ZFP1	275	316	181	186
chr19:57051031-57051050_ZFP28_+	ZFP28_AAACAAGAAGCTGGAGGCTG	ZFP28	301	485	307	309
chr19:57061519-57061538_ZFP28_+	ZFP28_ATGGGAGAACAACAGTGACC	ZFP28	549	469	444	147
chr19:57060349-57060368_ZFP28_+	ZFP28_CAAGGAGTTACCTCTCAAGA	ZFP28	687	338	327	325
chr19:57066382-57066401_ZFP28_-	ZFP28_TCTGCGATGACAAATAAGGG	ZFP28	907	535	364	337
chr5:178359066-178359085_ZFP2_-	ZFP2_AAGATGCATGCTTTGACTGA	ZFP2	182	689	512	405
chr5:178358433-178358452_ZFP2_-	ZFP2_ACATACTCTCATCTCAGTGA	ZFP2	752	452	494	356
chr5:178358435-178358454_ZFP2_+	ZFP2_ACTGAGATGAGAGTATGTGG	ZFP2	578	507	667	421
chr5:178359426-178359445_ZFP2_-	ZFP2_AGTGTGAATGACCTGATGCA	ZFP2	889	684	183	383
chr19:38135566-38135585_ZFP30_-	ZFP30_AATGCCTGAACTCATATCAG	ZFP30	419	661	157	332
chr19:38126484-38126503_ZFP30_+	ZFP30_GAAGTTTGTGATGTAGTCGA	ZFP30	1463	489	433	296
chr19:38126839-38126858_ZFP30_+	ZFP30_GAGGTGGGCACACTGTCTAA	ZFP30	356	217	456	339
chr19:38126768-38126787_ZFP30_-	ZFP30_TGTGGAAAGATCTTCACATG	ZFP30	143	156	46	95
chr14:69259623-69259642_ZFP36L1_+	ZFP36L1_GAAGATGGTGGCAGACACGA	ZFP36L1	240	390	108	247
chr14:69259626-69259645_ZFP36L1_+	ZFP36L1_GATGGTGGCAGACACGAGGG	ZFP36L1	561	195	209	226
chr14:69256533-69256552_ZFP36L1_-	ZFP36L1_GGCTCACCTACCCTGCCCGA	ZFP36L1	421	69	202	108
chr14:69257018-69257037_ZFP36L1_+	ZFP36L1_GTCTCGCGAGCTCAGAGCGG	ZFP36L1	366	143	152	151
chr2:43453413-43453432_ZFP36L2_+	ZFP36L2_GAAGTCGACATCGTAGAAGG	ZFP36L2	178	211	223	111
chr2:43451967-43451986_ZFP36L2_-	ZFP36L2_GACATGCTGCGCCTCCGCGG	ZFP36L2	483	299	109	254
chr2:43453425-43453444_ZFP36L2_+	ZFP36L2_GTAGAAGGCGGACAGAAGTG	ZFP36L2	878	107	267	165	1	1
chr2:43452201-43452220_ZFP36L2_-	ZFP36L2_GTTGCACCTGGGCTTCCCGC	ZFP36L2	528	155	59	69
chr19:39898607-39898626_ZFP36_-	ZFP36_AGGGTGACAGCTCAGGGCCC	ZFP36	300	178	259	128
chr19:39897526-39897545_ZFP36_+	ZFP36_CATGGCCAACCGTTACACCA	ZFP36	1112	616	596	352
chr19:39898862-39898881_ZFP36_-	ZFP36_GGGCCGCCAGGTCTTCGCTA	ZFP36	546	419	224	248
chr19:39897546-39897565_ZFP36_-	ZFP36_GTAGATGGCAGTCAGATCCA	ZFP36	446	149	119	104
chr9:115811715-115811734_ZFP37_-	ZFP37_AAGGAGAAGCACCATGGTTG	ZFP37	217	266	217	306
chr9:115805981-115806000_ZFP37_-	ZFP37_AAGGTTCTCAGCCATAAACA	ZFP37	577	668	358	476
chr9:115818851-115818870_ZFP37_-	ZFP37_GATGGCTGTGTCCGAGCCCG	ZFP37	303	244	161	170
chr9:115818856-115818875_ZFP37_+	ZFP37_TCGGACACAGCCATCTCCAG	ZFP37	743	634	436	388
chr17:4995416-4995435_ZFP3_-	ZFP3_AAGGTGTGAACTCTGAATGA	ZFP3	190	221	186	143
chr17:4995108-4995127_ZFP3_+	ZFP3_ACATCAGGGAGATACAACAG	ZFP3	671	439	168	363
chr17:4994811-4994830_ZFP3_+	ZFP3_GAACAAGGAGGTGATTCCCA	ZFP3	658	424	296	370
chr17:4994992-4995011_ZFP3_-	ZFP3_GATGGAAAGTCTCTCTCCTG	ZFP3	456	182	123	132
chr8:144332384-144332403_ZFP41_-	ZFP41_GACGTCAGAGCTGTGCCGGA	ZFP41	512	290	320	273
chr8:144332552-144332571_ZFP41_-	ZFP41_GAGACAGGAGCTGTAGGCAA	ZFP41	1045	616	277	426
chr8:144332122-144332141_ZFP41_-	ZFP41_GGCACAGTGGGCCTCTCAGG	ZFP41	232	29	7	42
chr8:144332455-144332474_ZFP41_+	ZFP41_TGCGGGAAAGCCTTTAACTG	ZFP41	546	1008	424	618
chr4:188924575-188924594_ZFP42_-	ZFP42_AATGAGGAGATGCTTTCTCA	ZFP42	311	194	130	151
chr4:188924403-188924422_ZFP42_+	ZFP42_ACAGGCAAGAAGCTTCCGCC	ZFP42	367	463	290	339
chr4:188923986-188924005_ZFP42_+	ZFP42_GCAAAGACAAGACACCAGAA	ZFP42	642	275	461	526
chr4:188924075-188924094_ZFP42_+	ZFP42_GGAAATAGAACCTGTCAGCG	ZFP42	501	666	548	590
chr6:29640651-29640670_ZFP57_+	ZFP57_AGTTGGGCGGCTCTGTGAGG	ZFP57	815	227	338	272
chr6:29644675-29644694_ZFP57_-	ZFP57_GAAGAGAGATTGCTGGAGGG	ZFP57	401	430	425	455
chr6:29641119-29641138_ZFP57_+	ZFP57_GGTAACCCAGATGGACGCGG	ZFP57	258	330	84	205
chr6:29644732-29644751_ZFP57_-	ZFP57_TGTACAGAAGACGCTCCCAT	ZFP57	682	96	362	185
chr5:180277607-180277626_ZFP62_+	ZFP62_AAGGCCAGAGCTGTTACTGA	ZFP62	814	586	327	568
chr5:180276996-180277015_ZFP62_-	ZFP62_AATCACAAAGGAATCCACCT	ZFP62	655	512	709	481
chr5:180277918-180277937_ZFP62_-	ZFP62_CCACAAACGGATCCACACTG	ZFP62	1159	525	638	303
chr5:180277691-180277710_ZFP62_+	ZFP62_GAGCCCAGAGCTGTTCCTGA	ZFP62	652	523	404	507
chr20:50713897-50713916_ZFP64_+	ZFP64_AGAATGGATACCTACCCGTG	ZFP64	642	429	355	333
chr20:50803446-50803465_ZFP64_+	ZFP64_ATACAAACTGGACCGTGCTG	ZFP64	355	401	325	566
chr20:50776771-50776790_ZFP64_+	ZFP64_GAGGCTGCTGCTGTCGGCAG	ZFP64	223	649	340	337
chr20:50714990-50715009_ZFP64_+	ZFP64_GTTGAACGTCCTCTCTCCAA	ZFP64	405	256	182	129
chr1:40928213-40928232_ZFP69B_-	ZFP69B_ACATTTGGAGATTCTTCCCA	ZFP69B	892	237	260	185
chr1:40922685-40922704_ZFP69B_+	ZFP69B_TCACCGGAATCTGTACCGGG	ZFP69B	470	209	167	171
chr1:40916680-40916699_ZFP69B_-	ZFP69B_TGGATGACGCAACTTCACCC	ZFP69B	818	160	322	337
chr1:40919916-40919935_ZFP69B_+	ZFP69B_TTAGAGAGTAGAGTGACCCT	ZFP69B	787	383	372	201
chr1:40945084-40945103_ZFP69_+	ZFP69_GAAGCTGCAACATCCAAAGA	ZFP69	487	217	246	232
chr1:40961685-40961704_ZFP69_+	ZFP69_GACATCATGAAATACACAGG	ZFP69	435	198	150	191
chr1:40945090-40945109_ZFP69_+	ZFP69_GCAACATCCAAAGAAGGCCG	ZFP69	37	20	24	42
chr1:40954828-40954847_ZFP69_+	ZFP69_TCACCAGAATCTATACCGAG	ZFP69	1046	407	486	314			1
chr19:36884893-36884912_ZFP82_+	ZFP82_AAATGAGACCCTTAAGGCCA	ZFP82	471	250	208	137
chr19:36896507-36896526_ZFP82_-	ZFP82_AAGAGCCTTGGAAAGTTGTG	ZFP82	381	426	231	272
chr19:36883931-36883950_ZFP82_+	ZFP82_GAGTTGTGAAAGTAGTCTGA	ZFP82	678	370	332	294
chr19:36884838-36884857_ZFP82_-	ZFP82_GGACAGGAGAGACCTCAAGA	ZFP82	354	492	183	151
chr16:68591953-68591972_ZFP90_+	ZFP90_ACCATGTCGACCCTGCTCAG	ZFP90	513	616	422	263
chr16:68592422-68592441_ZFP90_+	ZFP90_AGAAGAGCCATGGATATCAG	ZFP90	865	479	476	288
chr16:68592377-68592396_ZFP90_+	ZFP90_ATATCAAGTTTCCAAGCCAG	ZFP90	874	378	259	786
chr16:68597011-68597030_ZFP90_-	ZFP90_GTAAGAGATCATGTGTGCAG	ZFP90	831	586	410	327
chr11:58346951-58346970_ZFP91_-	ZFP91_CCTCCGGCGGGACACAGCTG	ZFP91	565	340	308	390
chr11:58346964-58346983_ZFP91_-	ZFP91_GATACTCGGCCTTCCTCCGG	ZFP91	289	214	245	175
chr11:58377362-58377381_ZFP91_+	ZFP91_GCTGCATCTAGACCTAGCCG	ZFP91	13	127	76	93
chr11:58384977-58384996_ZFP91_-	ZFP91_TAACAGTAGGCACTCTCCAG	ZFP91	589	137	118	131
chrX:152686340-152686359_ZFP92_+	ZFP92_AAGCACCGCATCATCCACAG	ZFP92	458	827	776	654
chrX:152685773-152685792_ZFP92_-	ZFP92_ACCTATGTGCAATCCTGCGG	ZFP92	349	340	457	480
chrX:152686821-152686840_ZFP92_-	ZFP92_GAGGCCCGAACGGCCACGGA	ZFP92	252	223	245	302
chrX:152683792-152683811_ZFP92_+	ZFP92_TCTCCTGACCACGAGACCCA	ZFP92	1		12	10
chr11:64852251-64852270_ZFPL1_+	ZFPL1_CCTGGTAGCCAATCACGCCA	ZFPL1	753	291	419	300
chr11:64854077-64854096_ZFPL1_-	ZFPL1_GACGAGGGACTCTCACCAGA	ZFPL1	551	188	153	126
chr11:64854500-64854519_ZFPL1_+	ZFPL1_GCAGCACACAGTGATCCACA	ZFPL1	666	481	452	535
chr11:64852586-64852605_ZFPL1_-	ZFPL1_GGTAGGACTGGACGATGCAC	ZFPL1	653	346	145	148
chr16:88520036-88520055_ZFPM1_+	ZFPM1_GCGCCGGAGACATGTCCAGG	ZFPM1	592	391	428	391
chr16:88555506-88555525_ZFPM1_+	ZFPM1_GGAACCAGAACCCAGGCCCA	ZFPM1	380	265	256	145
chr16:88580838-88580857_ZFPM1_+	ZFPM1_GGCCCGACTCAGCCTCGCCA	ZFPM1	434	432	574	350
chr16:88552384-88552403_ZFPM1_+	ZFPM1_GTTGGTGGGTGCCAGCCACA	ZFPM1	284	376	488	323
chr8:106431422-106431441_ZFPM2_+	ZFPM2_GAAACAGACATCATCTCCAA	ZFPM2	672	299	428	517
chr8:106573634-106573653_ZFPM2_+	ZFPM2_GAGTCGACAGCAACTTCCAG	ZFPM2	818	609	505	276
chr8:106331177-106331196_ZFPM2_+	ZFPM2_GGCGAAAGCAAAGCAAACCC	ZFPM2	237	161	160	91
chr8:106456582-106456601_ZFPM2_+	ZFPM2_GTTGAGACAGACGACTGGGA	ZFPM2	662	374	510	299
chr19:3833763-3833782_ZFR2_-	ZFR2_ACATAGGACAGTTACAGCTA	ZFR2	688	690	358	508			1
chr19:3831861-3831880_ZFR2_-	ZFR2_CTAGGGACCCAAGAAGCCTG	ZFR2	750	368	302	190
chr19:3834887-3834906_ZFR2_+	ZFR2_GAAAGGCCGGGTTCACGGCA	ZFR2	200	268	120	171
chr19:3868985-3869004_ZFR2_-	ZFR2_TCAGTATTTCGACTTCGCGC	ZFR2	935	506	498	551
chr5:32417778-32417797_ZFR_+	ZFR_AGAAGGCTGAGGTTGGGCAG	ZFR	510	457	488	383
chr5:32404107-32404126_ZFR_-	ZFR_GCAGCAACAGTTCTACTCGT	ZFR	733	391	184	254
chr5:32444711-32444730_ZFR_+	ZFR_GGCCACATTAGACTCACCAT	ZFR	1022	690	455	531
chr5:32415103-32415122_ZFR_+	ZFR_GTAGCACTCTGAGTATAGGA	ZFR	1095	271	132	187
chrX:24197814-24197833_ZFX_+	ZFX_AGATGCCAATGGGATCCCTG	ZFX	462	346	146	136
chrX:24225522-24225541_ZFX_+	ZFX_AGTGGATGGCACTTGCCCTG	ZFX	234	421	169	331
chrX:24226416-24226435_ZFX_-	ZFX_CATTTGCTGCTCGTGCACGG	ZFX	809	398	356	293
chrX:24229487-24229506_ZFX_-	ZFX_TGTAGAAGTATTGTTAGGGC	ZFX	185	868	227	306
chr5:79732624-79732643_ZFYVE16_-	ZFYVE16_ACTCTGAAGAAACTGAGCAG	ZFYVE16	614	69	161	163
chr5:79770555-79770574_ZFYVE16_-	ZFYVE16_CAGCGCAGCACTACAAGCCA	ZFYVE16	795	473	431	238
chr5:79747351-79747370_ZFYVE16_+	ZFYVE16_CTCAGTAGCAAGGATCACGG	ZFYVE16	898	395	380	345
chr5:79741117-79741136_ZFYVE16_+	ZFYVE16_GCAGATGGTATATTGCCCAA	ZFYVE16	298	175	230	97
chr15:41102411-41102430_ZFYVE19_-	ZFYVE19_AAGCCATAACACTCACCGGC	ZFYVE19	250	280	209	283
chr15:41105018-41105037_ZFYVE19_+	ZFYVE19_GCGGGAGGAGAACACGAGGC	ZFYVE19	313	298	266	304
chr15:41102897-41102916_ZFYVE19_+	ZFYVE19_GCTAACGCAGCTGGCAGCTG	ZFYVE19	306	344	259	94
chr15:41100011-41100030_ZFYVE19_-	ZFYVE19_GTAGCACCTACTCTCCATGG	ZFYVE19	973	91	320	284
chr14:73459949-73459968_ZFYVE1_-	ZFYVE1_GAGGACTTACAACCCTCCCA	ZFYVE1	73	139	301	119
chr14:73491066-73491085_ZFYVE1_+	ZFYVE1_GATGGAGCTCCTCCTCGCAG	ZFYVE1	591	73	189	110
chr14:73448486-73448505_ZFYVE1_+	ZFYVE1_GCCTTACTTACCCACAGCTG	ZFYVE1	702	492	371	394			1
chr14:73464630-73464649_ZFYVE1_-	ZFYVE1_TTATCTGAAGCACTTCACCA	ZFYVE1	665	777	384	301
chr3:15122255-15122274_ZFYVE20_-	ZFYVE20_AGCTCCAGAATACATCAGGA	ZFYVE20	382	214	58	42
chr3:15124031-15124050_ZFYVE20_-	ZFYVE20_AGTGTCCATGGCTCCCGCCG	ZFYVE20	789	322	436	353
chr3:15126287-15126306_ZFYVE20_+	ZFYVE20_TAGACCCGCAGAGGCGGCAG	ZFYVE20	455		6	7
chr3:15137513-15137532_ZFYVE20_-	ZFYVE20_TTACGAGGAAGAACACTCAG	ZFYVE20	531	348	277	161
chr14:104194143-104194162_ZFYVE21_-	ZFYVE21_ACAAAGCACATGCGCCGCAG	ZFYVE21	568	317	297	273
chr14:104182169-104182188_ZFYVE21_+	ZFYVE21_AGGCGGCGTCATGTCCTCCG	ZFYVE21	390	633	734	464
chr14:104195299-104195318_ZFYVE21_+	ZFYVE21_GTCGTCTTTCCAATAACCAG	ZFYVE21	407	299	228	316
chr14:104195484-104195503_ZFYVE21_-	ZFYVE21_TTCTGTGAGGATCTGCACGG	ZFYVE21	913	516	347	221
chr14:68280711-68280730_ZFYVE26_-	ZFYVE26_ACTGGAGAAATGGTTGGCCC	ZFYVE26	937	173	311	286
chr14:68275919-68275938_ZFYVE26_-	ZFYVE26_CATTCCAGAGAACATCCTCG	ZFYVE26	826	458	495	524
chr14:68274220-68274239_ZFYVE26_+	ZFYVE26_TGAGCAGCCGCTCCTCCCGC	ZFYVE26	526	431	311	406
chr14:68282559-68282578_ZFYVE26_-	ZFYVE26_TGTGTACCTCAGCTACAGGA	ZFYVE26	546	109	289	144
chr10:99504654-99504673_ZFYVE27_-	ZFYVE27_CAAGCTCTTCACCTCAGCCA	ZFYVE27	1405	579	488	725
chr10:99502864-99502883_ZFYVE27_-	ZFYVE27_CAGGTCAGCAAGGAACACAA	ZFYVE27	311	402	534	349
chr10:99508046-99508065_ZFYVE27_-	ZFYVE27_GCAGCACAGGCGGCTCAGGA	ZFYVE27	329	675	419	506
chr10:99498281-99498300_ZFYVE27_-	ZFYVE27_GGGAGCCTCGGGCATCACGC	ZFYVE27	433	126	300	84
chr4:2420014-2420033_ZFYVE28_-	ZFYVE28_AAAGTGGCTCTACAAACCCA	ZFYVE28	171	20	52	87	1
chr4:2355743-2355762_ZFYVE28_-	ZFYVE28_CGACGAGGAGCTGAACCAGG	ZFYVE28	536	378	306	535
chr4:2341353-2341372_ZFYVE28_+	ZFYVE28_GTTCATGATGATGGAGCCGG	ZFYVE28	217	7	188	227
chr4:2343255-2343274_ZFYVE28_-	ZFYVE28_TTTCTGCGTCAAGTTCCCTG	ZFYVE28	1164	713	679	645
chr1:52759253-52759272_ZFYVE9_-	ZFYVE9_AGAATCCCAAACAAGTAAGG	ZFYVE9	547	222	207	249
chr1:52704088-52704107_ZFYVE9_-	ZFYVE9_GCAAAGGTAAACCAGACCGG	ZFYVE9	175	96	69	97
chr1:52747346-52747365_ZFYVE9_+	ZFYVE9_GTGCTGGTGTTTCACAACCA	ZFYVE9	117	202	59	106
chr1:52734249-52734268_ZFYVE9_-	ZFYVE9_TGGGTCGTGTGACACAGCCA	ZFYVE9	509	471	398	331			4605
chrY:2829552-2829571_ZFY_-	ZFY_GAAACTATGTCACTCGTCAG	ZFY	761	537	338	366
chrY:2847278-2847297_ZFY_+	ZFY_TAAAGGTTTCCGACACCCGT	ZFY	334	470	338	324
chrY:2829260-2829279_ZFY_+	ZFY_TGAAGATGTTGTCATAGAGG	ZFY	290	446	197	262
chrY:2843172-2843191_ZFY_-	ZFY_TGCATCGATGGTCACTCCAG	ZFY	832	667	577	833
chr16:2882130-2882149_ZG16B_+	ZG16B_ATACTCAGCAAACTCACCCG	ZG16B	1318	470	316	478
chr16:2880694-2880713_ZG16B_+	ZG16B_GAGATGTATGGCCCTGGAGG	ZG16B	948	132	253	182
chr16:2880454-2880473_ZG16B_+	ZG16B_GCTCACGCTTGCCCTCCTGG	ZG16B	420	159	457	328
chr16:2880708-2880727_ZG16B_-	ZG16B_TGAAATACTTGCCTCCTCCA	ZG16B	1291	294	531	420
chr16:29790926-29790945_ZG16_-	ZG16_ATGTGTTGACTCGGACCCGG	ZG16	450	475	174	389
chr16:29791486-29791505_ZG16_+	ZG16_GAGGAGATCTTTCTGCACCC	ZG16	281	396	261	302
chr16:29790922-29790941_ZG16_-	ZG16_GTTGACTCGGACCCGGAGGG	ZG16	254	189	35	109
chr16:29790631-29790650_ZG16_-	ZG16_TCACTTACTGGCATTGCCAG	ZG16	191	6	195	201
chr19:10419340-10419359_ZGLP1_-	ZGLP1_AAATGACTGAACCTCAGGTG	ZGLP1	796	325	285	463
chr19:10418922-10418941_ZGLP1_-	ZGLP1_AGTGGACCCTGGGTTCGAGG	ZGLP1	414	171	222	74
chr19:10419341-10419360_ZGLP1_-	ZGLP1_GAAATGACTGAACCTCAGGT	ZGLP1	577	263	228	182
chr19:10416524-10416543_ZGLP1_-	ZGLP1_TCAGCAGGCAGCGAGGCCCT	ZGLP1	236	303	408	437
chr20:62366154-62366173_ZGPAT_+	ZGPAT_GATGGGCTATGAGTTTGGCA	ZGPAT	761	699	393	247
chr20:62365070-62365089_ZGPAT_+	ZGPAT_GGTGACTCCAGCTATGCCAG	ZGPAT	330	772	243	199
chr20:62340364-62340383_ZGPAT_+	ZGPAT_TCTGGAGTATCACAACGCCA	ZGPAT	303	239	286	234
chr20:62364656-62364675_ZGPAT_+	ZGPAT_TGTCTGGCCAAGCACCAGGA	ZGPAT	770	976	411	527
chr8:124238706-124238725_ZHX1-C8ORF76_+	ZHX1-C8ORF76_CTTCGTTTCACATAAACCCG	ZHX1-C8ORF76	455	314	102	149
chr8:124238707-124238726_ZHX1-C8ORF76_+	ZHX1-C8ORF76_TTCGTTTCACATAAACCCGA	ZHX1-C8ORF76	311	136	62	145
chr8:124266213-124266232_ZHX1_-	ZHX1_AATCTGGTGCACCTAAGTCA	ZHX1	530	161	198	227
chr8:124265935-124265954_ZHX1_-	ZHX1_AGAGGGAGACCCAAAGGACG	ZHX1	765	296	364	288
chr8:124265913-124265932_ZHX1_-	ZHX1_GAAGAGGAAGACCGCGTGGG	ZHX1	667	529	396	356
chr8:124265936-124265955_ZHX1_-	ZHX1_GAGAGGGAGACCCAAAGGAC	ZHX1	775	186	246	212
chr8:123963804-123963823_ZHX2_+	ZHX2_AGTAGAACAAGATGTGCCCG	ZHX2	91
chr8:123964341-123964360_ZHX2_+	ZHX2_GAAGGTGCCCAAGAAGCCCG	ZHX2	318	205	164	99
chr8:123965826-123965845_ZHX2_+	ZHX2_GCAGTACCAGCACCAGCCCA	ZHX2	731	631	524	496
chr8:123965059-123965078_ZHX2_-	ZHX2_TCACTGGCTGGTGTGAGCGG	ZHX2	448	355	223	254
chr20:39830816-39830835_ZHX3_-	ZHX3_GAGCTCACAGCAGTTCACAA	ZHX3	111	416	212	285
chr20:39833360-39833379_ZHX3_-	ZHX3_GATGGCTCTACACTGGCCAA	ZHX3	273	38	357	143
chr20:39830793-39830812_ZHX3_-	ZHX3_GATGGGTGACACCTATTCAG	ZHX3	298	165	105	116
chr20:39832663-39832682_ZHX3_+	ZHX3_TTTGGGAAGGGCCTTGGCCG	ZHX3	278	574	374	140
chr3:147131299-147131318_ZIC1_-	ZIC1_AATTGGAAGAGAGCGCACTG	ZIC1	823	629	684	263
chr3:147128292-147128311_ZIC1_+	ZIC1_ACACGGCCACACGGACGCCG	ZIC1	631	298	182	228
chr3:147128385-147128404_ZIC1_+	ZIC1_GATGAGGCTCGGCTTCTCGG	ZIC1	293	117	99	172
chr3:147131140-147131159_ZIC1_+	ZIC1_GGTCCACGAATCCTCCTCGC	ZIC1	816	804	590	543
chr13:100637614-100637633_ZIC2_-	ZIC2_ATAGCCGGAGCTGGCGGCCG	ZIC2	180	183	294	168
chr13:100634479-100634498_ZIC2_-	ZIC2_GAAGGCTCCCATGTGCGCGG	ZIC2	573	353	386	437
chr13:100637290-100637309_ZIC2_-	ZIC2_GCAGAGATAGGGCTTATCGG	ZIC2	1127	197	214	232
chr13:100634984-100635003_ZIC2_+	ZIC2_TATGAACATGGCAGCAGCCG	ZIC2	613	443	437	396
chrX:136652173-136652192_ZIC3_+	ZIC3_ACTAGCACCAGCCACAACCC	ZIC3	789	836	812	1029
chrX:136649488-136649507_ZIC3_-	ZIC3_GTAGTTAGGAAACTGAGCGC	ZIC3	187	419	194	317
chrX:136649759-136649778_ZIC3_-	ZIC3_TGAAAGACTTGCCCTCCCGG	ZIC3	840	730	574	497			1628
chrX:136652116-136652135_ZIC3_-	ZIC3_TTTGCAGAAGCTATAGCGGG	ZIC3	408	327	233	317	1
chr3:147113975-147113994_ZIC4_+	ZIC4_GGAAGAAAGCGCCAGGACCG	ZIC4	546	349	328	120
chr3:147114186-147114205_ZIC4_+	ZIC4_GTGGAGGCCCGGGAACACCG	ZIC4	144	49	25	5
chr3:147120546-147120565_ZIC4_+	ZIC4_TAATCGTTTCCTCATCACCA	ZIC4	1319	441	729	850
chr3:147108826-147108845_ZIC4_+	ZIC4_TCGTAGCCAGAGCTGGGCGG	ZIC4	76	71	149	96
chr13:100623805-100623824_ZIC5_+	ZIC5_AAATCCGCTAATCTCAGCGC	ZIC5	174	141	427	168
chr13:100617919-100617938_ZIC5_-	ZIC5_ACACTCACCCAAGCTCCCTG	ZIC5	728	907	549	527			2571
chr13:100617760-100617779_ZIC5_+	ZIC5_ATTGAGGTTGGTCACCTGAG	ZIC5	319	397	393	403		1
chr13:100623314-100623333_ZIC5_+	ZIC5_TGGCGGAAAGGTCCCTCCGG	ZIC5	934	535	345	391
chr19:58096337-58096356_ZIK1_+	ZIK1_AACACATATGGACCTCACAA	ZIK1	715	1014	474	450
chr19:58101922-58101941_ZIK1_-	ZIK1_AAGTGAGTACTTGCCACGGA	ZIK1	507	178	267	129
chr19:58101707-58101726_ZIK1_-	ZIK1_GAAGCCGCAACATGGCTGGA	ZIK1	167	586	236	393
chr19:58101598-58101617_ZIK1_+	ZIK1_GTGCAAAGAAATCCTTGAAG	ZIK1	643	196	202	245
chr19:57290781-57290800_ZIM2_-	ZIM2_AGAGGAGGAATCATATGCAA	ZIM2	536	575	487	416
chr19:57286864-57286883_ZIM2_-	ZIM2_GATCCATTGGAACCACACCA	ZIM2	619	642	515	634
chr19:57293304-57293323_ZIM2_+	ZIM2_GGAGAAGGCATACTTACCCA	ZIM2	336	223	243	178			1
chr19:57293415-57293434_ZIM2_+	ZIM2_GTCCACAAGCACATCCTCGA	ZIM2	631	629	741	406
chr19:57646319-57646338_ZIM3_+	ZIM3_AAGGTATGACCTGTCAGCGA	ZIM3	527	174	117	277
chr19:57653999-57654018_ZIM3_-	ZIM3_ACAGGAAATGAACAATTCCC	ZIM3	534	173	215	74
chr19:57647147-57647166_ZIM3_-	ZIM3_CACGCCTTCAAAGTCACCTG	ZIM3	399	481	381	343
chr19:57647301-57647320_ZIM3_+	ZIM3_GATACATCATCTATGCCCAG	ZIM3	576	364	388	394
chr7:99627924-99627943_ZKSCAN1_+	ZKSCAN1_GATGTCAGAATCTGGCTCGG	ZKSCAN1	446	70	303	172		1
chr7:99621384-99621403_ZKSCAN1_+	ZKSCAN1_GCGGCCAGAAATAAACACCA	ZKSCAN1	713	225	222	321
chr7:99627524-99627543_ZKSCAN1_+	ZKSCAN1_TAGTCCCAGAGACCAGGCGA	ZKSCAN1	526	356	159	335	1
chr7:99621794-99621813_ZKSCAN1_+	ZKSCAN1_TGGACCTGAGATGCTCGCAA	ZKSCAN1	325	370	473	431
chr16:25263213-25263232_ZKSCAN2_+	ZKSCAN2_AGGGAAGGAATCCTTACCCA	ZKSCAN2	66	114	22	138
chr16:25268208-25268227_ZKSCAN2_-	ZKSCAN2_GAAGCCAGAAATGCGTTCCA	ZKSCAN2	501	178	184	185
chr16:25264325-25264344_ZKSCAN2_+	ZKSCAN2_TCAGCAAGGGCAGGAACCCA	ZKSCAN2	857	324	400	148
chr16:25266546-25266565_ZKSCAN2_-	ZKSCAN2_TGAACCGAAAGCGAGAACGT	ZKSCAN2	195	199	212	155
chr6:28327375-28327394_ZKSCAN3_+	ZKSCAN3_ATTAAGTGAAAGCACAGCCC	ZKSCAN3	402	406	326	297
chr6:28333225-28333244_ZKSCAN3_+	ZKSCAN3_CAGGGACTTGCCTCCAGCTG	ZKSCAN3	1504	656	478	479
chr6:28327423-28327442_ZKSCAN3_+	ZKSCAN3_GGAGCTTCTGGTCATAAAGG	ZKSCAN3	570	529	359	250
chr6:28329098-28329117_ZKSCAN3_+	ZKSCAN3_TAGGTTTCAGGTGTTGACCA	ZKSCAN3	428	550	355	342
chr6:28213041-28213060_ZKSCAN4_-	ZKSCAN4_AGTGTGAGAGAAGTTTCACA	ZKSCAN4	175	45	169	51
chr6:28217548-28217567_ZKSCAN4_-	ZKSCAN4_GCACTATTGACACAAACTCA	ZKSCAN4	353	416	503	373			1
chr6:28215854-28215873_ZKSCAN4_-	ZKSCAN4_TAGCTTCCAGGCTCACTCCA	ZKSCAN4	438	491	205	320
chr6:28214730-28214749_ZKSCAN4_+	ZKSCAN4_TAGTGTCTCAGTCTTACCAA	ZKSCAN4	1090	370	299	387
chr7:99103973-99103992_ZKSCAN5_-	ZKSCAN5_AGGGCTGGAACTCTTCAGGC	ZKSCAN5	436	228	335	235
chr7:99129529-99129548_ZKSCAN5_-	ZKSCAN5_GAGGTCTGAGCTATAACCAA	ZKSCAN5	440	310	162	321
chr7:99117888-99117907_ZKSCAN5_+	ZKSCAN5_GATGACAGGAAGGAGAACTA	ZKSCAN5	376	235	133	191
chr7:99123448-99123467_ZKSCAN5_-	ZKSCAN5_TATGAGCTCCATATTGTCCC	ZKSCAN5	553	119	351	227
chr3:44612842-44612861_ZKSCAN7_-	ZKSCAN7_AACTGACCAAGCCAGACCTG	ZKSCAN7	604	230	132	151
chr3:44598788-44598807_ZKSCAN7_+	ZKSCAN7_CATGCCAGAGGTGCACACCA	ZKSCAN7	941	746	593	475
chr3:44612029-44612048_ZKSCAN7_-	ZKSCAN7_GAGTCGGGAACTCTGAGTAA	ZKSCAN7	181	320	397	222
chr3:44598930-44598949_ZKSCAN7_+	ZKSCAN7_GATTTCCAGAGACACCTCAG	ZKSCAN7	912	284	368	381			1
chr6:28119685-28119704_ZKSCAN8_+	ZKSCAN8_ACAGCTACACTTCTCACAGC	ZKSCAN8	1061	827	558	624
chr6:28117281-28117300_ZKSCAN8_+	ZKSCAN8_ACATAGGGTACTCTGGGAGG	ZKSCAN8	307	61	101	69
chr6:28116527-28116546_ZKSCAN8_+	ZKSCAN8_TCAGCTAGAGAACGGAGAGG	ZKSCAN8	737	377	341	324
chr6:28120140-28120159_ZKSCAN8_+	ZKSCAN8_TTTCAGAAACATGTTCTCCC	ZKSCAN8	725	430	610	297
chrX:101138804-101138823_ZMAT1_-	ZMAT1_AATACTGCTGACCATCAAGC	ZMAT1	651	571	476	525
chrX:101139282-101139301_ZMAT1_-	ZMAT1_ACCATACCATATTTCACCAG	ZMAT1	1610	1084	755	461
chrX:101138560-101138579_ZMAT1_-	ZMAT1_AGAAAGAAGAACGTAAGCAC	ZMAT1	426	171	600	316
chrX:101139262-101139281_ZMAT1_-	ZMAT1_TGGAAAGCCAGTTACCTCAG	ZMAT1	482	843	716	568
chr5:140081625-140081644_ZMAT2_+	ZMAT2_ACGGCATAGGGACTACAAGG	ZMAT2	477	47	3	35
chr5:140084036-140084055_ZMAT2_+	ZMAT2_GCGTGTGGAACGTTCCACCC	ZMAT2	264		27	18
chr5:140085257-140085276_ZMAT2_+	ZMAT2_GGAGGACTTGACATTTGAGG	ZMAT2	863	96	179	188
chr5:140084078-140084097_ZMAT2_+	ZMAT2_TGAGGTCAACAAGAAGAAGA	ZMAT2	428	261	92	171
chr3:178742828-178742847_ZMAT3_-	ZMAT3_ACAGCGGTACAGGAATGAGA	ZMAT3	942	425	268	276
chr3:178745561-178745580_ZMAT3_-	ZMAT3_AGGCCGAGTGATCCTGGCCA	ZMAT3	552	327	356	310
chr3:178785513-178785532_ZMAT3_+	ZMAT3_GAAGCACGGCGTGTTGCAAG	ZMAT3	638	367	374	294
chr3:178748651-178748670_ZMAT3_+	ZMAT3_TGACACACATGTCTCACCTG	ZMAT3	1421	429	374	646
chr8:40532403-40532422_ZMAT4_-	ZMAT4_ACGGATGGACACTGCTCCGG	ZMAT4	450	125	280	282
chr8:40625183-40625202_ZMAT4_+	ZMAT4_CAGGACACCCTCCATCCCTG	ZMAT4	750	552	484	238
chr8:40554851-40554870_ZMAT4_-	ZMAT4_CATGTCATTCACTTCAGCGG	ZMAT4	338	397	348	218
chr8:40683096-40683115_ZMAT4_-	ZMAT4_GCAGCGTGTGGCCCACTACG	ZMAT4	700	535	411	366
chr22:30144440-30144459_ZMAT5_-	ZMAT5_GAACGGGCTGCAGCACCTCA	ZMAT5	586	1	42	10
chr22:30138438-30138457_ZMAT5_+	ZMAT5_GTTCTGCTCATCCAGCAAGA	ZMAT5	406	62	75	97	1
chr22:30134356-30134375_ZMAT5_+	ZMAT5_TCTCCAGCCAGTCCTCCAGA	ZMAT5		29	70
chr22:30138408-30138427_ZMAT5_+	ZMAT5_TGTCAGTAGAAACTTCCTGC	ZMAT5	558	193	356	244
chr10:81053171-81053190_ZMIZ1_+	ZMIZ1_ATGAACCAGCCCGGGCCGCG	ZMIZ1	260	244	373	423
chr10:80975970-80975989_ZMIZ1_-	ZMIZ1_CAGCCAGCAGTCTGTAGCCG	ZMIZ1	491	196	560	457
chr10:81053170-81053189_ZMIZ1_+	ZMIZ1_CATGAACCAGCCCGGGCCGC	ZMIZ1	561	301	218	382
chr10:80968130-80968149_ZMIZ1_-	ZMIZ1_GCACCAGTCCAGCAGCTCCG	ZMIZ1	642	332	286	342
chr7:44796974-44796993_ZMIZ2_+	ZMIZ2_CAGGTATGCAGGCGGCCCGG	ZMIZ2	726	654	375	263
chr7:44796745-44796764_ZMIZ2_-	ZMIZ2_GAGGGAACTTGCTTACCCGG	ZMIZ2	25	76	44	124
chr7:44797517-44797536_ZMIZ2_-	ZMIZ2_GCCAGTAGGGTTCATGCCAG	ZMIZ2	589	536	306	301
chr7:44796055-44796074_ZMIZ2_-	ZMIZ2_TGAGTGGCGCTTTGTTGCCA	ZMIZ2	318	454	182	149
chr1:40726544-40726563_ZMPSTE24_-	ZMPSTE24_ATGATCTGTCCTAACTCCGG	ZMPSTE24	803	557	770	396
chr1:40724041-40724060_ZMPSTE24_+	ZMPSTE24_GGGAGACCTTCCTAGCACAG	ZMPSTE24	664	275	281	316
chr1:40734105-40734124_ZMPSTE24_-	ZMPSTE24_TAGCCAACAGCAGAAACACC	ZMPSTE24	822	606	375	400
chr1:40733471-40733490_ZMPSTE24_+	ZMPSTE24_TTGGAGGAATACCTTATCTC	ZMPSTE24	525	54	178	60
chr1:35569932-35569951_ZMYM1_-	ZMYM1_AAGAGGTAGTGTCTTCCAGC	ZMYM1	681	194	231	215
chr1:35562996-35563015_ZMYM1_-	ZMYM1_ACAGGAAACCTGAATAGCTG	ZMYM1	324	487	343	376
chr1:35559623-35559642_ZMYM1_+	ZMYM1_AGGCAGTGGCATCACAGCTG	ZMYM1	614	370	390	313
chr1:35561431-35561450_ZMYM1_+	ZMYM1_TAGGCAACAGTCCAGAACTC	ZMYM1	458	323	293	245
chr13:20577090-20577109_ZMYM2_-	ZMYM2_GCTGCTGTTGGACAGACGGC	ZMYM2	222	71	246	113
chr13:20567353-20567372_ZMYM2_+	ZMYM2_TAAGTTTCAGAACTCGTCAG	ZMYM2	557	505	245	309
chr13:20593692-20593711_ZMYM2_+	ZMYM2_TAGCCATCCAAGCTTCCTGA	ZMYM2	513	464	314	636	1
chr13:20579270-20579289_ZMYM2_-	ZMYM2_TGTACTACAGAATTCCTGGA	ZMYM2	722	451	390	590
chrX:70472809-70472828_ZMYM3_+	ZMYM3_AGGACCGTGGTCCACCTCCG	ZMYM3	557	352	287	185
chrX:70471434-70471453_ZMYM3_-	ZMYM3_AGGAGATGGCCTGACTGCGA	ZMYM3	496	175	259	192
chrX:70470483-70470502_ZMYM3_+	ZMYM3_GACATGCGAGGAGAGCGCCG	ZMYM3	283	387	148	194
chrX:70470037-70470056_ZMYM3_-	ZMYM3_TAGGGAGATCTGGAACACCA	ZMYM3	626	413	339	298
chr1:35827328-35827347_ZMYM4_+	ZMYM4_AAAGCAATGGCACCACAGCA	ZMYM4	702	611	445	372	1
chr1:35852685-35852704_ZMYM4_+	ZMYM4_GGTTCCACAGTGTCAGCCGG	ZMYM4	104	339	147	201
chr1:35855589-35855608_ZMYM4_+	ZMYM4_GTGAGTCCTTGAAATGGCGA	ZMYM4	249	188	203	118
chr1:35835978-35835997_ZMYM4_-	ZMYM4_TGAAAGCCAGTAGTCAACTG	ZMYM4	669	369	335	307
chr13:20425998-20426017_ZMYM5_+	ZMYM5_GATGCCAAATCTCTTGAAGA	ZMYM5	637	328	407	254
chr13:20426231-20426250_ZMYM5_+	ZMYM5_GTCCATGAGACTAGTTGCCA	ZMYM5	502	556	518	480
chr13:20426170-20426189_ZMYM5_-	ZMYM5_TAGATCTAGGAACTCACCAG	ZMYM5	785	565	373	406
chr13:20413035-20413054_ZMYM5_+	ZMYM5_TGCTTACGAAGTAAGGCCAC	ZMYM5	4	22	80	1
chr1:35447569-35447588_ZMYM6NB_+	ZMYM6NB_ACTTAGAGTCTTCTTCCTAG	ZMYM6NB	1212	664	282	352
chr1:35450886-35450905_ZMYM6NB_+	ZMYM6NB_CACCGAAAGCAGGAGCGCCA	ZMYM6NB	731	483	443	366
chr1:35449464-35449483_ZMYM6NB_-	ZMYM6NB_CCTGAACTACCAAATAGCTG	ZMYM6NB	696	426	558	412		1
chr1:35449494-35449513_ZMYM6NB_+	ZMYM6NB_GGTAGCCAAATACCTTCAGC	ZMYM6NB	400	82	184	258
chr1:35485188-35485207_ZMYM6_-	ZMYM6_ATAGCCCAGCAGTTGAACCC	ZMYM6	468	641	317	589
chr1:35470813-35470832_ZMYM6_+	ZMYM6_GTTGTATCTGTCCTTGCAGA	ZMYM6	525	195	249	152
chr1:35476531-35476550_ZMYM6_-	ZMYM6_TCAGCAGTGTCAATAGGAGG	ZMYM6	1067	247	319	245
chr1:35496204-35496223_ZMYM6_-	ZMYM6_TGGTGAATGTGGCAAAGCAG	ZMYM6	536	530	332	336
chr3:50382562-50382581_ZMYND10_-	ZMYND10_CAGGAGCTGCTGGTCACCCA	ZMYND10	693	186	120	167
chr3:50380340-50380359_ZMYND10_+	ZMYND10_GGACCCTACCTCCTTCCCGC	ZMYND10	546	263	251	248
chr3:50379982-50380001_ZMYND10_-	ZMYND10_GGCAAGCTGCAGCAGTTCGA	ZMYND10	391	116	137	257
chr3:50381251-50381270_ZMYND10_-	ZMYND10_GGTGGAGGAGCTGATCGCAG	ZMYND10	464	464	204	323
chr10:292845-292864_ZMYND11_+	ZMYND11_AAATCTAAGAATGAGGACCG	ZMYND11	584	144	306	513
chr10:255870-255889_ZMYND11_-	ZMYND11_AGCTAAGCTCAGCTGACGGG	ZMYND11	77	177	279	134
chr10:283575-283594_ZMYND11_+	ZMYND11_GAGGCTGGTGCACTCAGCTG	ZMYND11	370	234	98	113
chr10:267256-267275_ZMYND11_+	ZMYND11_TTAGAGACAGCAGTAGTCCC	ZMYND11	607	407	417	521
chr1:42915644-42915663_ZMYND12_+	ZMYND12_AAGGGCATGGAAGTGCGCAG	ZMYND12	525	173	502	336
chr1:42905650-42905669_ZMYND12_-	ZMYND12_AATATCTATTCCAAGCCCAG	ZMYND12	578	443	292	307
chr1:42914198-42914217_ZMYND12_+	ZMYND12_ACAGCTTCACACGGAAGCGA	ZMYND12	361	86	349	174	1
chr1:42921650-42921669_ZMYND12_-	ZMYND12_CATGAATGTGATCTACCCAC	ZMYND12	590	758	533	345
chr17:4644248-4644267_ZMYND15_+	ZMYND15_CACAGAGAAGGTGGAACCAG	ZMYND15	518	868	392	362
chr17:4645280-4645299_ZMYND15_-	ZMYND15_GCAAAGGTGAAGCCTGGCCG	ZMYND15	10	18	10	67
chr17:4645630-4645649_ZMYND15_-	ZMYND15_TACAAGACAGCACTACACTG	ZMYND15	749	396	445	493		1
chr17:4645031-4645050_ZMYND15_+	ZMYND15_TCACAGCATGGCCTGTCCCA	ZMYND15	1017	374	302	399			1
chr9:140483134-140483153_ZMYND19_-	ZMYND19_CGATGAGCAGGACATCCCGC	ZMYND19	841	451	789	383
chr9:140484676-140484695_ZMYND19_-	ZMYND19_TATCGTGCGGCTCGGCCGGG	ZMYND19	565	778	398	273
chr9:140482208-140482227_ZMYND19_-	ZMYND19_TATGCCTTTGACAAGAACCG	ZMYND19	657	347	301	446
chr9:140481547-140481566_ZMYND19_-	ZMYND19_TTTCTAGGGAGCGGCACCGG	ZMYND19	721	538	561	554
chr20:45923446-45923465_ZMYND8_+	ZMYND8_CAGGTAGGATAACTGTTCAA	ZMYND8	421	125	115	159
chr20:45927616-45927635_ZMYND8_+	ZMYND8_CCTGCGGTACAACATCAACA	ZMYND8	998	553	414	496			3536
chr20:45920563-45920582_ZMYND8_-	ZMYND8_GGAATACATCTTCCATCCAA	ZMYND8	752	178	110	109
chr20:45985403-45985422_ZMYND8_-	ZMYND8_TGTTAACAATGCATCCACAG	ZMYND8	849	251	342	416
chr19:21910744-21910763_ZNF100_+	ZNF100_TAATGTCCTGCTCTGCCCAA	ZNF100	847	782	637	358
chr19:21948580-21948599_ZNF100_-	ZNF100_TTCTCCCGTAGGATGACCCG	ZNF100	299	171	261	183
chr19:19788794-19788813_ZNF101_-	ZNF101_AATGTCCTTCTTACCGACCG	ZNF101	402	547	414	462
chr19:19790922-19790941_ZNF101_-	ZNF101_GAGGGAACTGCACCACCCAA	ZNF101	413	157	267	228
chr19:19790907-19790926_ZNF101_+	ZNF101_GGTGTGGTAAAGCCTTTGGG	ZNF101	257	3	16	9
chr19:19790134-19790153_ZNF101_-	ZNF101_TGTCCAGGAATGAATGACGG	ZNF101	365	180	232	106
chr15:42740791-42740810_ZNF106_+	ZNF106_AAATGGAAACACCTTCCCAC	ZNF106	247	373	254	114
chr15:42736437-42736456_ZNF106_-	ZNF106_CTATGGAGATGAGTGCACTG	ZNF106	530	548	327	717
chr15:42743915-42743934_ZNF106_-	ZNF106_GACCAAGAGGACGTTCCGGG	ZNF106	357	109	29	152
chr15:42749397-42749416_ZNF106_-	ZNF106_TGGTGAGTGTGCCATGCCAG	ZNF106	635	386	249	169
chr12:133732821-133732840_ZNF10_-	ZNF10_AAGGTGAGAGAACCAGCTGA	ZNF10	179	452	177	266
chr12:133733028-133733047_ZNF10_-	ZNF10_ATAGGGCCTCACTCTCACAT	ZNF10	1134	782	475	272
chr12:133727637-133727656_ZNF10_+	ZNF10_ATTTGTGGACTTCACCAGGG	ZNF10	443	303	340	257
chr12:133727634-133727653_ZNF10_+	ZNF10_TGTATTTGTGGACTTCACCA	ZNF10	192	32	117	173
chr19:44833568-44833587_ZNF112_-	ZNF112_TCAGGAGTCAATTCAAACAG	ZNF112	688	337	611	401
chr19:44833890-44833909_ZNF112_+	ZNF112_TCCTGCCCAAACCTGGCCGA	ZNF112	746	128	472	280
chr19:44833889-44833908_ZNF112_+	ZNF112_TTCCTGCCCAAACCTGGCCG	ZNF112	758	888	731	623
chr19:44833995-44834014_ZNF112_+	ZNF112_TTGTTGCCAGGTCTGACGGG	ZNF112	708	431	154	245
chr19:48789511-48789530_ZNF114_+	ZNF114_ACGTGATGAAATTGATACGG	ZNF114	210	133	273	104
chr19:48789735-48789754_ZNF114_-	ZNF114_GGAATTTGGAGCGTTGGCAG	ZNF114	652	768	697	623
chr19:48785641-48785660_ZNF114_-	ZNF114_GTTCACAGCCACGTCTGCGA	ZNF114	418	185	388	295
chr19:48789056-48789075_ZNF114_-	ZNF114_TTAGGAAGAATATCCGGCTG	ZNF114	491	89	168	244
chr7:64439749-64439768_ZNF117_-	ZNF117_CAGCACAAAGGAGATTATAG	ZNF117	814	464	413	422
chr7:64439761-64439780_ZNF117_-	ZNF117_GTTGAGTGTAAACAGCACAA	ZNF117	544	250	336	197
chr19:9676976-9676995_ZNF121_+	ZNF121_AAGGCATGAAGAGCTTCTGA	ZNF121	569	333	185	332
chr19:9677144-9677163_ZNF121_+	ZNF121_AAGGCCTGAGCGCCCAGCGA	ZNF121	555	161	91	276	1
chr19:9677159-9677178_ZNF121_-	ZNF121_AATGTGGAAGAGCCTTCGCT	ZNF121	750	251	418	236
chr19:9676808-9676827_ZNF121_+	ZNF121_GAGTTGTGAAGATGTAGCAA	ZNF121	131	84	296	139
chr1:247320261-247320280_ZNF124_+	ZNF124_AAGGCAATTGGAGTAACGGA	ZNF124	274	292	312	273
chr1:247320093-247320112_ZNF124_+	ZNF124_AAGGGAACTGGCGTATCTGA	ZNF124	522	335	297	276
chr1:247319990-247320009_ZNF124_+	ZNF124_GAGTCCTTTCATGGTCACGA	ZNF124	172	166	225	172
chr1:247319925-247319944_ZNF124_-	ZNF124_TTAGTCGTGCTAGTACCCTT	ZNF124	537	348	761	443
chr7:6730797-6730816_ZNF12_+	ZNF12_AAGGGCTGAATTCTGGCAGA	ZNF12	768	358	383	322
chr7:6731385-6731404_ZNF12_+	ZNF12_AAGTGCTGACTTCTGCGAGA	ZNF12	989	927	570	953			1
chr7:6731891-6731910_ZNF12_-	ZNF12_ATGCCAGAAAGCCTTCCAAA	ZNF12	458	562	606	572
chr7:6731805-6731824_ZNF12_+	ZNF12_GAGGTCCGACATCTGGAGAA	ZNF12	1013	435	255	339
chr5:43175001-43175020_ZNF131_+	ZNF131_ACGGGTCAATCAAATGCCAG	ZNF131	752	297	274	286
chr5:43161481-43161500_ZNF131_+	ZNF131_ATTGAGGTAGAGATTGCCGA	ZNF131	790	79	132	65
chr5:43122140-43122159_ZNF131_+	ZNF131_GAGCAGCCCGACGGCCATGG	ZNF131	392	166	212	155
chr5:43122185-43122204_ZNF131_-	ZNF131_GATGTTCAGGGAACTCCTGA	ZNF131	183	18		40
chr19:58946463-58946482_ZNF132_+	ZNF132_ACAGGAGTTAGCTTTCTTGG	ZNF132	630	141	460	134
chr19:58945275-58945294_ZNF132_-	ZNF132_AGAAAGTACATACTGGGCAA	ZNF132	582	264	131	276
chr19:58945305-58945324_ZNF132_+	ZNF132_GAGGGTGGAGCTATTACTGA	ZNF132	333	243	98	199
chr19:58945893-58945912_ZNF132_-	ZNF132_TTAGTCACTCATCTAAGCTG	ZNF132	524	236	285	259
chr20:18296272-18296291_ZNF133_+	ZNF133_ACACCAGAAGGCACACTCGG	ZNF133	661	186	332	368
chr20:18295834-18295853_ZNF133_+	ZNF133_AGAAGGTAACATCCAGCCTG	ZNF133	739	258	268	175
chr20:18297437-18297456_ZNF133_-	ZNF133_AGAGAGTATAAGGAATCCGA	ZNF133	301	316	243	227
chr20:18297112-18297131_ZNF133_+	ZNF133_GCACAAGCGGAAGCACTCGA	ZNF133	274	181	166	194
chr19:58131948-58131967_ZNF134_+	ZNF134_ACAGTAAGAGGAAGACACAC	ZNF134	902	166	103	134
chr19:58131874-58131893_ZNF134_+	ZNF134_GAAGCCCTTTACGTGTAAGG	ZNF134	451	96	120	131
chr19:58132461-58132480_ZNF134_-	ZNF134_GAGGGTGTATTTGTGGCCAA	ZNF134	366	378	505	342
chr19:58131789-58131808_ZNF134_+	ZNF134_GTATAGAGCAACCCTTAAGA	ZNF134	497	281	121	219
chr19:58570608-58570627_ZNF135_+	ZNF135_AAATGGAGTTAGGCTCGCGC	ZNF135	700	339	251	198
chr19:58578203-58578222_ZNF135_-	ZNF135_AGTACCACAGACCATCCCAC	ZNF135	538	452	563	517
chr19:58579276-58579295_ZNF135_-	ZNF135_GAGGTGTGTGCTCTGCCGGA	ZNF135	441	232	272	270
chr19:58570654-58570673_ZNF135_-	ZNF135_TGACTGCGAGACAAAGGCCG	ZNF135	520	306	257	165
chr19:12296955-12296974_ZNF136_+	ZNF136_AAAGATCACTACAAACACCG	ZNF136	1178	422	380	288
chr19:12296956-12296975_ZNF136_+	ZNF136_AAGATCACTACAAACACCGA	ZNF136	642	366	333	243
chr19:12297416-12297435_ZNF136_+	ZNF136_AAGGATGGTAGTCAGCGTGG	ZNF136	812	322	444	248
chr19:12297548-12297567_ZNF136_+	ZNF136_AGACACATCAAAGATCACAG	ZNF136	706	783	716	552
chr7:64276010-64276029_ZNF138_+	ZNF138_ATGGTGGTAGCCAAACATTC	ZNF138	203	211	227	226
chr12:133660094-133660113_ZNF140_+	ZNF140_AAGGGAAAGAACCCTGGCTG	ZNF140	537	432	350	281
chr12:133682390-133682409_ZNF140_-	ZNF140_AGTCCTCTGGTGTAACACCA	ZNF140	333	306	321	210
chr12:133683113-133683132_ZNF140_+	ZNF140_TATGCAACAAATCCTTCAGC	ZNF140	963	523	423	366
chr12:133682318-133682337_ZNF140_+	ZNF140_TGAATATCAGTACTGTGGAG	ZNF140	842	280	285	280
chr4:367353-367372_ZNF141_-	ZNF141_CAGGACCCTGGACCGTCCAA	ZNF141	385	476	366	503
chr4:367449-367468_ZNF141_-	ZNF141_CTTATGTTGACTCCGATCTG	ZNF141	1133	940	1063	650
chr4:367365-367384_ZNF141_-	ZNF141_TTTATGTTCATTCAGGACCC	ZNF141	688	324	312	303
chr2:219521110-219521129_ZNF142_-	ZNF142_ACAGCCAGCCAGTAGCACCG	ZNF142	738	746	462	554
chr2:219515133-219515152_ZNF142_-	ZNF142_AGAGAAGAGTGACACCCAGA	ZNF142	1239	322	356	242
chr2:219508319-219508338_ZNF142_-	ZNF142_AGGAAACTCCTTGCCCACAG	ZNF142	685	599	305	410
chr2:219508220-219508239_ZNF142_+	ZNF142_CAGGAGGGACTGGGTCAAGG	ZNF142	486	142	39	86
chr11:9495501-9495520_ZNF143_+	ZNF143_AGATGGCCAGGTCATTCAGT	ZNF143	683	45	146	145
chr11:9494262-9494281_ZNF143_+	ZNF143_CAAGCAGTAACACTTGCAGA	ZNF143	90	37	293	207
chr11:9500001-9500020_ZNF143_-	ZNF143_GCGGGACTTGCACTGCATGG	ZNF143	650	175	106	215
chr11:9496154-9496173_ZNF143_-	ZNF143_GGTGTGGTGAATAAATGCTG	ZNF143	653	353	482	480
chr19:36727752-36727771_ZNF146_-	ZNF146_AAGGTTGGATTTGCCACTGA	ZNF146	515	329	200	188
chr19:36727920-36727939_ZNF146_-	ZNF146_AAGTGATGTTCGCTGAGAGA	ZNF146	530	320	320	210
chr19:36727836-36727855_ZNF146_-	ZNF146_GAGGTACTTCTTCTGGCCAA	ZNF146	798	330	220	372
chr19:36728107-36728126_ZNF146_-	ZNF146_GTATTCTCAAATGCAGAGCA	ZNF146	485	538	253	280
chr3:125032409-125032428_ZNF148_-	ZNF148_AATGCAGTCTTCCAGGACAA	ZNF148	489	133	110	114
chr3:124952573-124952592_ZNF148_-	ZNF148_AATGGACAAAGAGAGTGCTT	ZNF148	454	205	192	132			5908
chr3:124951424-124951443_ZNF148_-	ZNF148_GACTTCTCAGAAGAAAGCTG	ZNF148	187	114	37	71
chr3:125032292-125032311_ZNF148_+	ZNF148_GTAACACTTCATCTGCAGCA	ZNF148	956	564	423	547	1
chr19:19824914-19824933_ZNF14_-	ZNF14_AAGATGACCACAGAAACCAG	ZNF14	596	476	282	273
chr19:19822452-19822471_ZNF14_+	ZNF14_AATTTGACTGGAACGAAGGA	ZNF14	589	363	167	320
chr19:19823851-19823870_ZNF14_-	ZNF14_AGTAGAAGAGGTAGCAAATG	ZNF14	969	318	340	329
chr19:19822448-19822467_ZNF14_+	ZNF14_ATCGAATTTGACTGGAACGA	ZNF14	402	262	35	87
chr19:58213108-58213127_ZNF154_-	ZNF154_ATTCCGGCCTCATTAAGCAC	ZNF154	684	560	586	567
chr19:58213705-58213724_ZNF154_+	ZNF154_GAGACTAGAGCTTTGCCTAA	ZNF154	529	674	718	509
chr19:58213092-58213111_ZNF154_-	ZNF154_GCACAGGAGGGTTCACACTG	ZNF154	521	523	237	235
chr19:58213980-58213999_ZNF154_-	ZNF154_TCAACAGGCTGCTCACACTG	ZNF154	859	855	576	594
chr19:44500456-44500475_ZNF155_-	ZNF155_ACTGTTTACACTTCCCACCC	ZNF155	1497	667	691	696
chr19:44500439-44500458_ZNF155_+	ZNF155_GGACAGAAACCTTCCCAGGG	ZNF155	446	207	266	168
chr19:44500347-44500366_ZNF155_-	ZNF155_TATGATAGAGTCCTGAGACC	ZNF155	433	552	377	409
chr19:44500451-44500470_ZNF155_-	ZNF155_TTACACTTCCCACCCTGGGA	ZNF155	779	311	369	368
chrX:47271816-47271835_ZNF157_-	ZNF157_AAGGTCATTATCATGCCTGA	ZNF157	220	188	82	63
chrX:47269727-47269746_ZNF157_+	ZNF157_ACAGACTGGACCCTGCTCAG	ZNF157	1281	157	427	274
chrX:47270128-47270147_ZNF157_+	ZNF157_AGAGCTGTGGATATTAGAGG	ZNF157	670	459	368	319
chrX:47270144-47270163_ZNF157_+	ZNF157_GAGGAGGAATCCTCAGGCCA	ZNF157	631	750	400	479
chr19:53573441-53573460_ZNF160_-	ZNF160_AGAAGCAGTATTCCACACAG	ZNF160	808	548	682	557
chr19:53572448-53572467_ZNF160_+	ZNF160_GAACTCTCCGATGCCTTCCG	ZNF160	244	466	252	442
chr19:53572464-53572483_ZNF160_-	ZNF160_GGTACAATTCATACCTCGGA	ZNF160	972	246	169	268
chr19:53573305-53573324_ZNF160_-	ZNF160_GTGCTTATGGCCCAGAAAGA	ZNF160	512	537	198	290
chr6:28053372-28053391_ZNF165_+	ZNF165_GAGAAGTGAACTCCTTAAGC	ZNF165	333	241	308	303
chr6:28056589-28056608_ZNF165_+	ZNF165_GGTGAAATAATAAGCCACGA	ZNF165	346	198	254	100
chr6:28053351-28053370_ZNF165_-	ZNF165_GTAAGCAAGTGTCCTGCCCA	ZNF165	234	298	206	222
chr6:28054015-28054034_ZNF165_+	ZNF165_TAATGTCAAGTTACAGCCAG	ZNF165	346	487	338	347
chr9:97041106-97041125_ZNF169_+	ZNF169_ACTCCTGACAACCAGGAAGG	ZNF169	105	131	13	23
chr9:97062383-97062402_ZNF169_+	ZNF169_AGGAGGAACAGACCTTCGCC	ZNF169	295	174	35	164
chr9:97062929-97062948_ZNF169_+	ZNF169_GCACCAGAGCTCACACACAG	ZNF169	404	473	540	510
chr9:97062761-97062780_ZNF169_+	ZNF169_TCACAAGAGGATTCACTCCG	ZNF169	505	213	115	205
chr8:146157476-146157495_ZNF16_-	ZNF16_GCGTCAAATAGTCCACACTG	ZNF16	1900	690	528	791
chr8:146157543-146157562_ZNF16_+	ZNF16_TATGAGTGGACTTTCAGCTG	ZNF16	1039	361	327	342
chr8:146156997-146157016_ZNF16_-	ZNF16_TCAGCCAGAGTGCACACCTG	ZNF16	484	603	212	218
chr8:146156650-146156669_ZNF16_-	ZNF16_TCAGCCCTCATTCAGCACCA	ZNF16	1170	1262	792	640
chr16:3454424-3454443_ZNF174_+	ZNF174_AGGTGGCCGTTTGTATGCAG	ZNF174	815	362	538	321
chr16:3452384-3452403_ZNF174_+	ZNF174_CATCCAAGAAACCAAAGCAG	ZNF174	1072	438	112	245
chr16:3452229-3452248_ZNF174_+	ZNF174_GCAACCCGAGCTGCACACCA	ZNF174	1231	718	619	583
chr16:3458459-3458478_ZNF174_+	ZNF174_GTGAACCTCGGTTGTCACGG	ZNF174	370	90	215	105			1
chr19:52084748-52084767_ZNF175_+	ZNF175_CTATAGCCATCTCTTCGCAG	ZNF175	683	829	457	760
chr19:52090051-52090070_ZNF175_-	ZNF175_GAAGAAAGCACTGTGACTCA	ZNF175	549	330	273	384
chr19:52085041-52085060_ZNF175_+	ZNF175_GTATCACATTCCCAACCCAG	ZNF175	453	791	778	331
chr19:52085055-52085074_ZNF175_-	ZNF175_TCTGAAGATGACCTCTGGGT	ZNF175	587	101	80	114
chr19:9490219-9490238_ZNF177_+	ZNF177_ACACAGTCTGATCTCCAAGG	ZNF177	855	701	440	447
chr19:9492412-9492431_ZNF177_+	ZNF177_ATGCACAAGCGAATCCACAA	ZNF177	437	630	466	378
chr19:9492305-9492324_ZNF177_-	ZNF177_CAGGCAAGAGGAATTCCTAA	ZNF177
chr19:9492305-9492324_ZNF177_+	ZNF177_TTAGGAATTCCTCTTGCCTG	ZNF177
chr19:57931260-57931279_ZNF17_-	ZNF17_ACACTGTCATTCACAAACGA	ZNF17	992	537	576	354
chr19:57931738-57931757_ZNF17_+	ZNF17_AGAGGATTCACACCAGGCCA	ZNF17	814	870	553	588
chr19:57931347-57931366_ZNF17_+	ZNF17_CAACAACAGGCTCTTCACAG	ZNF17	1335	595	638	523
chr19:57931395-57931414_ZNF17_+	ZNF17_GGTGTGGAGGCCTTTCAAAG	ZNF17	679	535	394	364
chr19:44988597-44988616_ZNF180_-	ZNF180_AAAGTCGAGGGAGAAGACAC	ZNF180	428	260	155	116
chr19:44981426-44981445_ZNF180_+	ZNF180_AAGGACATAACTCTGGCTAA	ZNF180	804	94	476	528
chr19:45004252-45004271_ZNF180_-	ZNF180_ACGCGGGAAGCTGGAAGCGG	ZNF180	205	69	271	305
chr19:45004279-45004298_ZNF180_-	ZNF180_TGTCCGATGCGCGCATGCGC	ZNF180	484	357	395	296
chr19:35230099-35230118_ZNF181_+	ZNF181_GATGGCTCAGTTCTGCTCAG	ZNF181	741	212	241	352
chr19:35231733-35231752_ZNF181_-	ZNF181_TGTAAACACTGTCTGCAGTG	ZNF181	339	109	97	118
chr19:35231735-35231754_ZNF181_-	ZNF181_TTTGTAAACACTGTCTGCAG	ZNF181	578	123	204	85
chrX:47836869-47836888_ZNF182_-	ZNF182_AATCCTGGAATGAAGCCCTA	ZNF182	724	567	410	469
chrX:47842740-47842759_ZNF182_-	ZNF182_AGTACCTGAACCCACCACAG	ZNF182	561	539	405	464
chrX:47835609-47835628_ZNF182_-	ZNF182_CATGCAGGAAAGAAAGCCCA	ZNF182	845	173	176	138
chrX:47835589-47835608_ZNF182_+	ZNF182_TCCGAGTGTGGCCTCTTCCA	ZNF182	796	625	671	751
chr6:27420854-27420873_ZNF184_-	ZNF184_AAACCAACAGACACTGCCAA	ZNF184	483	550	196	303
chr6:27425124-27425143_ZNF184_-	ZNF184_GAATGGAAACAGCTGGACCC	ZNF184	272	332	274	132		1
chr6:27419115-27419134_ZNF184_+	ZNF184_GAGAGCAGAGCGATATCTGA	ZNF184	742	311	210	286
chr6:27420968-27420987_ZNF184_-	ZNF184_TGAAGAAGAGCTATCTCCAG	ZNF184	709	174	339	313
chrX:152113964-152113983_ZNF185_-	ZNF185_CAAGTTGCTCAGATCCGCTG	ZNF185	824	996	668	514
chrX:152113966-152113985_ZNF185_-	ZNF185_GACAAGTTGCTCAGATCCGC	ZNF185	12	29	8	26
chrX:152128398-152128417_ZNF185_-	ZNF185_GACGAATTGCTCAGATCCGC	ZNF185	3	6	9	8
chrX:152128270-152128289_ZNF185_+	ZNF185_TGTGGCCACCAAGGTCGGAG	ZNF185	468	196	356	230
chr9:104171385-104171404_ZNF189_+	ZNF189_ACAGCAGGAAGTCTACCCTA	ZNF189	999	211	501	469
chr9:104161458-104161477_ZNF189_-	ZNF189_ACTTACCTTCGACTCCGGCG	ZNF189	253	336	405	375
chr9:104171321-104171340_ZNF189_-	ZNF189_GTATGGATAAGTCTTCTCCC	ZNF189	177	196	38	310
chr9:104161460-104161479_ZNF189_-	ZNF189_TTACTTACCTTCGACTCCGG	ZNF189	652	391	386	530
chr17:11886603-11886622_ZNF18_+	ZNF18_AGATTACTCACCTATGCAGG	ZNF18	671	307	215	226
chr17:11894378-11894397_ZNF18_+	ZNF18_CCTGAGGCACCACTTCAAGA	ZNF18	947	791	702	532
chr17:11896092-11896111_ZNF18_-	ZNF18_GCCATCGCTGGCGAAGGCCG	ZNF18	44	16		31
chr17:11893762-11893781_ZNF18_+	ZNF18_TTTGTACGTCAGCTCACCTG	ZNF18	956	838	522	867
chr11:3380978-3380997_ZNF195_-	ZNF195_AATGTGACAGCATCTTCAAG	ZNF195	689	324	309	235
chr11:3380860-3380879_ZNF195_+	ZNF195_GAATCCTCCTGTGTTCACTG	ZNF195	686	1242	391	658
chr11:3392204-3392223_ZNF195_-	ZNF195_GCAGCAGACGGACATCCAGG	ZNF195	830	350	243	114
chr11:3381040-3381059_ZNF195_+	ZNF195_GTTTGGAAGGATTTGGGCTG	ZNF195	557	745	655	716
chr3:44684262-44684281_ZNF197_-	ZNF197_AAGATAAGTGGTCTGAGCAA	ZNF197	310	356	215	338
chr3:44672707-44672726_ZNF197_-	ZNF197_ACTGAGTAAATACCATGCTG	ZNF197	496	177	290	257
chr3:44670859-44670878_ZNF197_+	ZNF197_GAGACCAGAAGCACGCACCA	ZNF197	1063	520	751	732
chr3:44673964-44673983_ZNF197_+	ZNF197_GGAGTTGGTGATGTTCGAGG	ZNF197	6	213	74	72
chr16:71509166-71509185_ZNF19_+	ZNF19_TAGCTGGGAAGAAGTCCCAA	ZNF19	68	112	258	115
chr16:71510058-71510077_ZNF19_+	ZNF19_TCTGGGAAGTCAGTTCTCTG	ZNF19	758	268	384	349
chr16:71509966-71509985_ZNF19_+	ZNF19_TGAAAGGTTTCCTTGCACAG	ZNF19	120	132	68	22
chr16:71509192-71509211_ZNF19_-	ZNF19_TGAGTGTAGCAAGTATGAGA	ZNF19	680	571	274	262
chr16:3283608-3283627_ZNF200_+	ZNF200_AGTGCTCCAGCACTAGCTGG	ZNF200	103	251	103	105
chr16:3274330-3274349_ZNF200_-	ZNF200_GAAATCGGAGGACAAGGAGA	ZNF200	385	11	47	131
chr16:3282888-3282907_ZNF200_-	ZNF200_TTGGTGAAGCTTCTGCCCAA	ZNF200	142	469	312	73
chr16:3282887-3282906_ZNF200_+	ZNF200_TTTGGGCAGAAGCTTCACCA	ZNF200	291	309	117	111
chr11:123601360-123601379_ZNF202_-	ZNF202_AGTGGCTGAGACCAGAGAGG	ZNF202	85		14
chr11:123597179-123597198_ZNF202_-	ZNF202_ATTGCGGAAAGCACTTCCGC	ZNF202	111	108	137	146
chr11:123600405-123600424_ZNF202_+	ZNF202_TTCCTCAGGAGACTGCTCGG	ZNF202	345	259	513	282	1
chr11:123598904-123598923_ZNF202_+	ZNF202_TTGGGTCCAGATCACTCCAC	ZNF202	590	451	443	448
chr16:3166493-3166512_ZNF205_+	ZNF205_CACGCAGCAGAACTTCTACA	ZNF205	727	652	516	475
chr16:3165457-3165476_ZNF205_+	ZNF205_CGAAGAGCCACACTCCGAGG	ZNF205	470	82	116	252
chr16:3165870-3165889_ZNF205_+	ZNF205_GAGGACCAGAGACCGGCAGA	ZNF205	330	87	159	154
chr16:3168995-3169014_ZNF205_+	ZNF205_GAGTGGAGAGGCGCGTGCAC	ZNF205	404	177	230	272
chr17:30677338-30677357_ZNF207_-	ZNF207_GACAAAGGATACCAGCACCA	ZNF207	383
chr17:30687919-30687938_ZNF207_-	ZNF207_GGAACACCTGGCATTAATGG	ZNF207	649	128	64	210
chr17:30687712-30687731_ZNF207_-	ZNF207_GGAGGAATATAACCTTGCTG	ZNF207	617	72	87	46
chr17:30685563-30685582_ZNF207_+	ZNF207_TGGAAGAACAGACATAGAGT	ZNF207	380	4		5
chr19:22155040-22155059_ZNF208_+	ZNF208_AAAGACTGACAACCAGCTGA	ZNF208	81	28	12	16
chr19:22154032-22154051_ZNF208_+	ZNF208_GAAGACTGATAACCAGCTGA	ZNF208	8	8	58	4
chr19:22154685-22154704_ZNF208_+	ZNF208_GAGTTGCCTTATGTTCAGTA	ZNF208	330	621	390	442
chr19:22156361-22156380_ZNF208_-	ZNF208_TGTGATAAGGCAACTCATGC	ZNF208	500	425	447	536
chr19:12244275-12244294_ZNF20_+	ZNF20_AAGGGTAGTGGAACGAGTAA	ZNF20	694	249	185	297
chr19:12244023-12244042_ZNF20_+	ZNF20_AAGGTGTGAGCCACATCTAA	ZNF20
chr19:12243901-12243920_ZNF20_-	ZNF20_CACACTGAGGATAAACCCTA	ZNF20	430	415	286	568
chr19:12243947-12243966_ZNF20_-	ZNF20_TAAAGCCTTCAGATGTACCT	ZNF20	766	128	335	392
chr19:58152233-58152252_ZNF211_+	ZNF211_GAACACCAAGGAACAAACTG	ZNF211	500	481	275	225
chr19:58152493-58152512_ZNF211_+	ZNF211_TAACAGTAACAAGTGTGCGG	ZNF211	550	143	284	255
chr19:58151369-58151388_ZNF211_+	ZNF211_TCAGCAAGATGGGATCAGAG	ZNF211	653	694	470	308
chr19:58152140-58152159_ZNF211_-	ZNF211_TCTTTGGAAGTCCTGAACTG	ZNF211	512	374	202	264
chr7:148951433-148951452_ZNF212_+	ZNF212_AGCACCAGAAGATCCACCAG	ZNF212	831	524	500	356
chr7:148947825-148947844_ZNF212_+	ZNF212_GAATCTGGAGGATTGGCAGA	ZNF212	610	456	312	226
chr7:148949796-148949815_ZNF212_+	ZNF212_GAGGTCCTTGGCCAGACAGA	ZNF212	270	352	115	179
chr7:148947456-148947475_ZNF212_+	ZNF212_TGACTGCGAGAAGATGGCCG	ZNF212	653	401	768	314
chr16:3188415-3188434_ZNF213_+	ZNF213_ACAGGATGTGCCCTCGGAGG	ZNF213	598	416	176	185
chr16:3187344-3187363_ZNF213_+	ZNF213_GAAAGTGGAAGATTCCTCCT	ZNF213	566	191	148	237
chr16:3189077-3189096_ZNF213_+	ZNF213_GAACTCCCGGAACACCACCC	ZNF213	907	568	326	296
chr16:3190808-3190827_ZNF213_+	ZNF213_GGAGAGCGAGAACCGGCCGA	ZNF213	315	186	147	252
chr11:7022105-7022124_ZNF214_-	ZNF214_AGACATCCAAGAAACCACAT	ZNF214	1052	718	571	423
chr11:7021704-7021723_ZNF214_+	ZNF214_GAATTCGAAGATTTGAGCTC	ZNF214	10	14	13	1
chr11:7021620-7021639_ZNF214_+	ZNF214_GAATTTGAAGATTTGAGCGC	ZNF214	14	57	12	34
chr11:7022572-7022591_ZNF214_-	ZNF214_TACTCTCCACACAAGTACCA	ZNF214	1430	498	553	350
chr11:6953803-6953822_ZNF215_-	ZNF215_AAGTCCTGACTTCTTCAGGC	ZNF215	435	146	43	181
chr11:6964345-6964364_ZNF215_+	ZNF215_AATTCAGCAAGGAAGAGTGG	ZNF215	992	515	221	244
chr11:6953513-6953532_ZNF215_-	ZNF215_ATAGCCATCAACTTGCTCAG	ZNF215	790	433	352	369
chr11:6976935-6976954_ZNF215_+	ZNF215_TCTGGAGAAGAATCATCCCA	ZNF215	182	92	198	88
chr20:52192601-52192620_ZNF217_+	ZNF217_CAGAAATAGTCTCTTCCCGG	ZNF217	393	154	37	67
chr20:52198302-52198321_ZNF217_-	ZNF217_GAGAAGTGCAAACACTCCCA	ZNF217	277	23	55	46
chr20:52198014-52198033_ZNF217_-	ZNF217_TCTGAGGATGGGCTTCCCGA	ZNF217	688	229	147	117
chr20:52193333-52193352_ZNF217_+	ZNF217_TGGGTGGTACTGCCATCCGG	ZNF217	275	146	71	79
chr14:21561346-21561365_ZNF219_-	ZNF219_AACGGGCCAGCCGTGAGCGC	ZNF219	395	252	170	162
chr14:21558907-21558926_ZNF219_+	ZNF219_ACGGGCAGAAGAGGCAGCGG	ZNF219	243	56	25	64
chr14:21559628-21559647_ZNF219_+	ZNF219_GAAAGGACAATCCTTGCCGG	ZNF219	16	1	55	44
chr14:21560612-21560631_ZNF219_+	ZNF219_TCTGGCCGCACACTTGGCAG	ZNF219	619	302	228	345
chr19:44471417-44471436_ZNF221_+	ZNF221_AGCCATTGAAATCTGGAGTG	ZNF221	785	664	381	352
chr19:44470073-44470092_ZNF221_-	ZNF221_GAACTGAGAGCTGTTCCTTA	ZNF221	354	704	374	313
chr19:44466891-44466910_ZNF221_-	ZNF221_GAATGAAGCAGTTCAAGTGA	ZNF221	338	272	189	174
chr19:44469407-44469426_ZNF221_+	ZNF221_TACTTTCCACTTCTTAGGGA	ZNF221	629	172	448	163
chr19:44536128-44536147_ZNF222_-	ZNF222_AGTCTTGCTTTAATCTGGGA	ZNF222	711	345	213	87
chr19:44536898-44536917_ZNF222_+	ZNF222_CTTCCACCATAGAACCCACA	ZNF222	1178	812	569	734
chr19:44537000-44537019_ZNF222_-	ZNF222_TCAATGGCTTTCTTTGGCAG	ZNF222	907	589	419	381
chr19:44570917-44570936_ZNF223_+	ZNF223_AAAGAAACCAAACAGCACTG	ZNF223	566	189	275	302
chr19:44570359-44570378_ZNF223_+	ZNF223_ACAGGGTGATGCCCACTCCC	ZNF223	608	369	398	259
chr19:44559337-44559356_ZNF223_-	ZNF223_AGTCCTACTTACCTTGGACA	ZNF223	427	255	153	175
chr19:44570480-44570499_ZNF223_-	ZNF223_TCTGCTGAGCGTATTTGCTG	ZNF223	823	441	478	508
chr19:44605348-44605367_ZNF224_+	ZNF224_AAGACAGCAATCCAAAGGGA	ZNF224	625	275	262	346
chr19:44610760-44610779_ZNF224_-	ZNF224_ATGGTTTATATCCATTGCCC	ZNF224	501	314	185	284
chr19:44611259-44611278_ZNF224_-	ZNF224_TCACACGTATCACATCGGAA	ZNF224	439	379	562	260
chr19:44605343-44605362_ZNF224_+	ZNF224_TGATGAAGACAGCAATCCAA	ZNF224	902	238	537	507
chr19:44635237-44635256_ZNF225_-	ZNF225_AAGGACGGAGACATCACTAA	ZNF225	610	379	330	410
chr19:44635932-44635951_ZNF225_+	ZNF225_AGACATGTGCGAGTCCACAG	ZNF225	717	544	357	196
chr19:44635194-44635213_ZNF225_+	ZNF225_GTAAGACAGAAACCTTCTGA	ZNF225	140	143	136	71
chr19:44636016-44636035_ZNF225_+	ZNF225_TCTCACCAGAGAGCGCACAG	ZNF225	33		43	83
chr19:44680197-44680216_ZNF226_-	ZNF226_AAAGCTGGAGAGATCACTGA	ZNF226	382	268	297	212
chr19:44680013-44680032_ZNF226_+	ZNF226_AAGAAGGGTGTTGATCCCAT	ZNF226	496	228	50	261
chr19:44677075-44677094_ZNF226_+	ZNF226_ACGACAGCAACCCGAAGACA	ZNF226	1390	919	662	437
chr19:44680032-44680051_ZNF226_-	ZNF226_ATGATGTGAAATCCAACCGA	ZNF226	714	373	270	295
chr19:44738960-44738979_ZNF227_+	ZNF227_AATTAACCAGGTGTCTTCAG	ZNF227	587	266	331	220
chr19:44739819-44739838_ZNF227_+	ZNF227_ATGTGGTAAGGGCTTCACTC	ZNF227	269	151	361	232
chr19:44740143-44740162_ZNF227_+	ZNF227_CAAGTGTGAAACGTGTGGGA	ZNF227	603	573	342	478			1
chr19:44739555-44739574_ZNF227_+	ZNF227_TAGATGCGACAGTTGCGGCA	ZNF227	730	215	333	158
chr19:44933589-44933608_ZNF229_-	ZNF229_AAACACCAGCACATTCACCC	ZNF229	1105	430	518	481
chr19:44946746-44946765_ZNF229_-	ZNF229_GGAGAAGATCATGTCTCAGG	ZNF229	494	142	58	45
chr19:44946749-44946768_ZNF229_-	ZNF229_GGAGGAGAAGATCATGTCTC	ZNF229	308	300	219	223
chr19:44936381-44936400_ZNF229_+	ZNF229_GTTCAGTTCCAATTACCCAG	ZNF229	355	377	200	247
chr10:45498844-45498863_ZNF22_+	ZNF22_ATTTCTCGGAGCTCAAGCCA	ZNF22	582	506	269	343
chr10:45499116-45499135_ZNF22_+	ZNF22_GCATCGACGGATCCATACGG	ZNF22	538	652	309	244
chr10:45499343-45499362_ZNF22_+	ZNF22_TCAGTCAGAGCTCTCATCTG	ZNF22	627	432	323	259
chr10:45498849-45498868_ZNF22_+	ZNF22_TCGGAGCTCAAGCCAAGGAA	ZNF22	559	415	221	405
chr19:44515321-44515340_ZNF230_+	ZNF230_CAGGTCTTAACTTGCACCAG	ZNF230	282	230	293	331
chr19:44513252-44513271_ZNF230_-	ZNF230_CCCTTAGGAAGTGGAAAGGG	ZNF230	128	117	51	84
chr19:44514597-44514616_ZNF230_+	ZNF230_GGACAGAAACCTTCACAGAA	ZNF230	547	386	265	275	1
chr19:44514505-44514524_ZNF230_-	ZNF230_TATGATGGAGTCTTGAGACT	ZNF230	777	440	154	259
chr17:5015098-5015117_ZNF232_+	ZNF232_ACAGGACCAGGAGGTTCCAT	ZNF232	152	172	81	42
chr17:5012844-5012863_ZNF232_-	ZNF232_GAGGCCAGAGAAACACACGA	ZNF232	414	179	221	286
chr17:5009637-5009656_ZNF232_-	ZNF232_GCAGCAGAGAAATCCCAAAG	ZNF232	595	220	248	239
chr17:5013137-5013156_ZNF232_+	ZNF232_TACCAGCTGGAATCTTGCAA	ZNF232	514	332	190	158
chr19:44768521-44768540_ZNF233_-	ZNF233_AACTCAACTCACCTGAAACT	ZNF233	751	612	463	428
chr19:44771078-44771097_ZNF233_+	ZNF233_ATGATGGAGACAGAAATCCA	ZNF233	240	223	151	192
chr19:44771105-44771124_ZNF233_+	ZNF233_GGGTGTTCAGGTGAGAACCA	ZNF233	175	91	28	37
chr19:44660975-44660994_ZNF234_-	ZNF234_AAGATGGGAAGCATGTATGA	ZNF234	353	392	312	99
chr19:44662230-44662249_ZNF234_+	ZNF234_GAACATCAGAGAGTTGTCAG	ZNF234	733	388	479	473
chr19:44660450-44660469_ZNF234_+	ZNF234_GACATGAAGAGCTTTACTGG	ZNF234	573	192	292	163
chr19:44661420-44661439_ZNF234_+	ZNF234_GCATCTGGTAGTCCACACAG	ZNF234	536	320	384	277
chr19:44802975-44802994_ZNF235_-	ZNF235_AAGGAGCTTCAAACCCAAAG	ZNF235	546	214	248	223
chr19:44791520-44791539_ZNF235_-	ZNF235_TACGTGTCAGCAGTGTGGGA	ZNF235	690	385	604	252
chr19:44792444-44792463_ZNF235_-	ZNF235_TAGATGTGACAGTTGTGGGA	ZNF235	1170	608	457	158
chr19:44803015-44803034_ZNF235_-	ZNF235_TATGATATCCCAGTTGGAGA	ZNF235	753	385	306	281
chr18:74587599-74587618_ZNF236_+	ZNF236_CGTGCAGCGAGTCCACTCAG	ZNF236	848		17	7
chr18:74637207-74637226_ZNF236_+	ZNF236_GTCCACATGCGCCTGCACAC	ZNF236	18	2	13	7
chr18:74607220-74607239_ZNF236_+	ZNF236_GTGCACATTCGCCTGCACAC	ZNF236	3	5	20	6
chr18:74563787-74563806_ZNF236_+	ZNF236_TCATAAATGCACCCACAGCG	ZNF236	360	161	51	104
chr10:44053051-44053070_ZNF239_-	ZNF239_ACTGCAAAGACATTCATGGA	ZNF239	737	197	246	176
chr10:44053373-44053392_ZNF239_-	ZNF239_AGTGTGATGACTCTTCAAAG	ZNF239	972	84	201	213
chr10:44052351-44052370_ZNF239_+	ZNF239_GGATGCGAAGATCCGAGCTC	ZNF239	305	292	37	133
chr10:44053118-44053137_ZNF239_+	ZNF239_GTTGCCTCACCATTTAACAA	ZNF239	414	278	102	86
chr16:71483354-71483373_ZNF23_-	ZNF23_ACATCAAGAGAACAACACTG	ZNF23	711	665	517	589
chr16:71487928-71487947_ZNF23_+	ZNF23_GGGTAGAGAGGTCTTACCCA	ZNF23	4	89	107	55
chr16:71487211-71487230_ZNF23_-	ZNF23_GTGATCTCACAACTGGAGGG	ZNF23	645	511	456	377
chr16:71483272-71483291_ZNF23_-	ZNF23_TGGCATCAGAGACTTCACAG	ZNF23	1105	467	616	472
chr10:38126530-38126549_ZNF248_+	ZNF248_AAATCACTAACTCACCTGGG	ZNF248	1161	819	412	577
chr10:38121240-38121259_ZNF248_-	ZNF248_CATCAAATAGTACACATGGG	ZNF248	527	208	293	284
chr10:38120839-38120858_ZNF248_+	ZNF248_GCACAGTGAGGGCTGATCTG	ZNF248	1141	380	244	333
chr10:38126982-38127001_ZNF248_-	ZNF248_TCAGGAAGAGTGGTATCTGC	ZNF248	262	447	354	636
chr18:32920284-32920303_ZNF24_+	ZNF24_AAGTCTGTAGCTCTTTGGGT	ZNF24	474	681	365	316
chr18:32920517-32920536_ZNF24_-	ZNF24_AAGTTGGAGGAGGATCCTGA	ZNF24	537	150	324	318
chr18:32920205-32920224_ZNF24_-	ZNF24_GAGAGTGAACTTGATGACCC	ZNF24	272	276	363	164
chr18:32920527-32920546_ZNF24_-	ZNF24_TCTGAGAGTGAAGTTGGAGG	ZNF24	532	387	181	368
chr8:146107269-146107288_ZNF250_+	ZNF250_CAGGTGTGAGTGCTGAACGA	ZNF250	815	494	352	480
chr8:146107605-146107624_ZNF250_-	ZNF250_TCAACCATAGCACTGTTCTG	ZNF250	770	351	336	460
chr8:146107043-146107062_ZNF250_-	ZNF250_TGAGTGCAATAGCTGCGGGA	ZNF250	464	297	318	155
chr8:146108042-146108061_ZNF250_+	ZNF250_TTAAGACCTGAACTTCACGG	ZNF250	898	500	292	244
chr8:145948186-145948205_ZNF251_+	ZNF251_GAATTCTCCGATGAAGACGG	ZNF251	430	136	286	59
chr8:145947379-145947398_ZNF251_+	ZNF251_GCAGAATGAGATTTGCACCA	ZNF251	960	689	264	505
chr8:145979146-145979165_ZNF251_-	ZNF251_GCCGGAGTTGATCTCCCAGC	ZNF251	311	263	90	155
chr8:145947410-145947429_ZNF251_+	ZNF251_TCTGCCGTGCTTCTCTCCAG	ZNF251	552	321	247	304
chr19:20003270-20003289_ZNF253_-	ZNF253_GAGGATTGAGGGCCAGGTAA	ZNF253	507	367	251	337
chr19:20002944-20002963_ZNF253_-	ZNF253_TATGTGTGGTAACGTGTGAG	ZNF253	902	663	412	385
chr19:20002311-20002330_ZNF253_-	ZNF253_TTTGTATGTTCTCTGGCCAA	ZNF253	624	497	408	303
chr19:24310718-24310737_ZNF254_-	ZNF254_GAGGTGCGAGGACCGATTAA	ZNF254	223	363	164	262
chr19:24309544-24309563_ZNF254_-	ZNF254_GTAAGGGTTGAGAGTTGCTT	ZNF254	479	514	515	509
chr19:58453572-58453591_ZNF256_-	ZNF256_AAACAGAACCAAGAGTGCAG	ZNF256	550	49	146	125
chr19:58453960-58453979_ZNF256_-	ZNF256_AGCAGAGCACTTCTCCACAG	ZNF256	626	635	427	294
chr19:58458798-58458817_ZNF256_+	ZNF256_CGCGGCACATACCTGGGCCG	ZNF256	529	241	185	277
chr19:58453395-58453414_ZNF256_+	ZNF256_GAACTCTCAAATGATCACTG	ZNF256	665	484	464	207
chr19:22270916-22270935_ZNF257_+	ZNF257_GAGTGTAAGGTGTGCAAAGG	ZNF257	563	671	265	460
chr19:22270913-22270932_ZNF257_+	ZNF257_GATGAGTGTAAGGTGTGCAA	ZNF257	453	425	348	426
chr19:22272046-22272065_ZNF257_-	ZNF257_GTTGAGAAAGGTGTGAAGAC	ZNF257	12	6	11	20
chr19:22271356-22271375_ZNF257_-	ZNF257_GTTGAGTAATGTGTGAAGAC	ZNF257	5	4	27	6
chr11:116658253-116658272_ZNF259_-	ZNF259_AACACGGAGATCCAGTCGGC	ZNF259	425		63	26
chr11:116657230-116657249_ZNF259_-	ZNF259_AGCAGGACCAGCCTGCACGA	ZNF259	357	266	251	189
chr11:116658595-116658614_ZNF259_-	ZNF259_GTTCCGGCCCATCAGCGCCG	ZNF259	189	43	4	21
chr11:116656266-116656285_ZNF259_+	ZNF259_GTTGTAGTGTGTGATCACCA	ZNF259	466		5	16
chr10:38246391-38246410_ZNF25_+	ZNF25_ATACAGAGTCCTCTGAGCAG	ZNF25	689	101	184	83
chr10:38245959-38245978_ZNF25_-	ZNF25_GAAGTAGAATTTCCACATCG	ZNF25	425	173	188	227
chr10:38241702-38241721_ZNF25_-	ZNF25_TGGGAAGTTCTTCTATGTGA	ZNF25	908	683	652	326
chr10:38246389-38246408_ZNF25_+	ZNF25_TTATACAGAGTCCTCTGAGC	ZNF25	233	306	237	159
chr19:37005184-37005203_ZNF260_+	ZNF260_AAGTGATGTGATTCGAGAGA	ZNF260	317	252	226	246
chr19:37005604-37005623_ZNF260_+	ZNF260_GAGGTATTGCTTCTGGCTGA	ZNF260	131	791	600	377
chr19:37004998-37005017_ZNF260_+	ZNF260_GATTCTCATGTGCAGAGCAA	ZNF260	467	321	318	291
chr19:37005900-37005919_ZNF260_-	ZNF260_TAGAAGTCACACAGGAAAGA	ZNF260	490	659	530	283
chr16:3339451-3339470_ZNF263_-	ZNF263_CAGGAAGCAGCACCTGAGGG	ZNF263	176	439	166	187
chr16:3335056-3335075_ZNF263_+	ZNF263_CAGGTCACAAACCATGGGCG	ZNF263	317	291	371	255
chr16:3336088-3336107_ZNF263_+	ZNF263_TAGTAAGAGGGCCCTCTCCA	ZNF263	442	218	238	140
chr16:3334028-3334047_ZNF263_+	ZNF263_TCGGCCTGAGATGCGCACGA	ZNF263	418	523	560	254
chr19:57723848-57723867_ZNF264_+	ZNF264_GAAAGCCTTTAGCAATCGGA	ZNF264	421	287	136	253
chr19:57724281-57724300_ZNF264_-	ZNF264_GCAGAGGAAGATGTTTCCTC	ZNF264	122	77	145	112
chr19:57722904-57722923_ZNF264_-	ZNF264_TTCCCAGGAGACTTCTCCTG	ZNF264	17	1	41	80
chr19:57722759-57722778_ZNF264_+	ZNF264_TTGTGAGCCAGCCTTGTCAG	ZNF264	861	692	384	378
chr19:9524416-9524435_ZNF266_+	ZNF266_AAGGCGAGAGGATCTGGCAA	ZNF266	378	180	174	211
chr19:9525380-9525399_ZNF266_-	ZNF266_CAGATAGGAAGCCACAACGG	ZNF266	1082	370	361	267
chr19:9524565-9524584_ZNF266_+	ZNF266_GAATTCGAAAGTGATCACTG	ZNF266	364	398	354	456
chr19:9525378-9525397_ZNF266_-	ZNF266_GATAGGAAGCCACAACGGAG	ZNF266	548	284	235	292
chr16:31927336-31927355_ZNF267_-	ZNF267_CCGATGCACAGTAAGACCTG	ZNF267	647	354	610	342
chr16:31925928-31925947_ZNF267_+	ZNF267_GAGGAGTGTGAAGGGCACAA	ZNF267	755	482	229	401
chr16:31927660-31927679_ZNF267_-	ZNF267_GAGGTATGACCTATAGCTGA	ZNF267	87	364	218	147
chr16:31927079-31927098_ZNF267_-	ZNF267_GTTGAGTAAGGCAAGAACTA	ZNF267	52	141	307	161
chr12:133764515-133764534_ZNF268_+	ZNF268_CAGGAATCCATCTTGGGCCA	ZNF268	933	884	689	551
chr12:133779164-133779183_ZNF268_+	ZNF268_CATGCCGAAGAGAAACCCTA	ZNF268	645	494	574	345
chr12:133764594-133764613_ZNF268_+	ZNF268_GAATAGAGAAAGTCCTAGAG	ZNF268	637	223	312	178
chr12:133758574-133758593_ZNF268_+	ZNF268_GACCGTAGGGATGGCCACCA	ZNF268	423	529	144	292
chr12:133588021-133588040_ZNF26_-	ZNF26_AAGCCCTGAATTCCAACAGA	ZNF26	760	516	362	299
chr12:133587601-133587620_ZNF26_-	ZNF26_GAGCTGTTCCTTCCTACCAA	ZNF26	968	688	468	530
chr12:133584039-133584058_ZNF26_+	ZNF26_GCCTGACTTAATCTTCAAGT	ZNF26	838	548	330	584
chr12:133563437-133563456_ZNF26_+	ZNF26_GTTTCCGGACAGCTTCGTGC	ZNF26	805	828	398	535
chrX:152613033-152613052_ZNF275_+	ZNF275_ACTGCGGCAAGCTCTTCCGA	ZNF275	583	1019	428	483
chrX:152612530-152612549_ZNF275_+	ZNF275_GGAATGTGGCGACTGCGGGA	ZNF275	769	507	448	447
chrX:152612335-152612354_ZNF275_+	ZNF275_GGCGTCCACAAGCTTCCCAA	ZNF275	549	706	559	488
chrX:152613274-152613293_ZNF275_+	ZNF275_TGAGTGCGACAAATGCGGCA	ZNF275	416	548	460	506
chr16:89789039-89789058_ZNF276_+	ZNF276_CATGGAGAGGCCATCCGCAG	ZNF276	500	206	348	434
chr16:89789816-89789835_ZNF276_+	ZNF276_CCAGGGCCACGACTACACCA	ZNF276	1245	1180	611	391
chr16:89793743-89793762_ZNF276_+	ZNF276_GAGTTCAGTGACCTTTCTGA	ZNF276	788	331	331	509	1
chr16:89788142-89788161_ZNF276_+	ZNF276_GGCCGCCCTTCCCTTAGCGG	ZNF276	535	402	227	301
chr7:111976218-111976237_ZNF277_-	ZNF277_ACAACTCTTACTCTTCCTGA	ZNF277	658	780	329	595
chr7:111936001-111936020_ZNF277_-	ZNF277_ACACTTACCAAATGGAGCAG	ZNF277	458	304	238	138
chr7:111846772-111846791_ZNF277_+	ZNF277_ATGGCTGCTTCCAAGACCCA	ZNF277	523	235	311	130
chr7:111926957-111926976_ZNF277_+	ZNF277_TCCCTGCCAGAAAGTCCAGG	ZNF277	292	267	259	171
chr22:22869390-22869409_ZNF280A_-	ZNF280A_ACTCAGGGATGGAATCCCAG	ZNF280A	52	13	3	36
chr22:22869362-22869381_ZNF280A_+	ZNF280A_GAAGGGACCACAGCTAAAGA	ZNF280A	527	658	422	637
chr22:22869322-22869341_ZNF280A_-	ZNF280A_GCACAAATACACCCTCACAG	ZNF280A	1721	619	417	455
chr22:22868877-22868896_ZNF280A_-	ZNF280A_TGATAGTGTACACATCGCCA	ZNF280A	386	213	189	245
chr22:22842246-22842265_ZNF280B_-	ZNF280B_AAGAAGCCTAAGCAACTAGA	ZNF280B	430	393	549	564
chr22:22843197-22843216_ZNF280B_+	ZNF280B_GAAAGTTGCTTTGATACACG	ZNF280B	795	566	401	405
chr22:22843239-22843258_ZNF280B_-	ZNF280B_GTAAGTACAGCACTTTCAGT	ZNF280B	403	182	220	127
chr22:22843508-22843527_ZNF280B_+	ZNF280B_TCTCCTTGACCATGAACCCG	ZNF280B		85	8
chrX:129380924-129380943_ZNF280C_-	ZNF280C_AAGAAGAAGAGCTAGAGCCA	ZNF280C	580	353	641	396
chrX:129377776-129377795_ZNF280C_-	ZNF280C_AAGAGTGAGCCACACAGTCC	ZNF280C	499	454	377	379
chrX:129370457-129370476_ZNF280C_+	ZNF280C_ACTTGGGAGGATGTCACTGG	ZNF280C	226	452	439	231
chrX:129377614-129377633_ZNF280C_-	ZNF280C_AGACCCACCATCAAATCCAG	ZNF280C	822	1013	921	763
chr15:56993373-56993392_ZNF280D_-	ZNF280D_AAGAATGGTGCACTCAGTCG	ZNF280D	325	489	282	312
chr15:56981569-56981588_ZNF280D_+	ZNF280D_GCTCCAGAAACACTTTCGCT	ZNF280D	352	245	130	66
chr15:56985319-56985338_ZNF280D_-	ZNF280D_GGATTATCACATTACCAAGG	ZNF280D	898	462	458	477	2		1694
chr15:56981288-56981307_ZNF280D_+	ZNF280D_TTTGGACAAGCTCTTGGAAA	ZNF280D	353	376	472	462
chr1:200378437-200378456_ZNF281_-	ZNF281_CATCAAACAGGAGAAACCCG	ZNF281	415	103	164	124
chr1:200377987-200378006_ZNF281_+	ZNF281_GAATGAGGACATGTCTCCGC	ZNF281	250	29	15	27	1
chr1:200378595-200378614_ZNF281_+	ZNF281_GAGGATAACACGCATTGCGG	ZNF281	343	102	90	93
chr1:200378672-200378691_ZNF281_+	ZNF281_GTTGAACATAACCATACCCT	ZNF281	443	140	179	226
chr7:148895432-148895451_ZNF282_+	ZNF282_AATGGGACATGGACGCCCGG	ZNF282	401	603	148	284
chr7:148904528-148904547_ZNF282_+	ZNF282_CGAAGAGAGAGAAATCCCAA	ZNF282	1347	954	470	279
chr7:148892779-148892798_ZNF282_-	ZNF282_CTGGTGGCAGACCTCCTCCG	ZNF282	482	178	395	418
chr7:148907762-148907781_ZNF282_+	ZNF282_GGAGGAAAGAGCCATCCCTA	ZNF282	619	165	351	363
chr19:44351194-44351213_ZNF283_-	ZNF283_AGATGGATGCCTCAAGGCCA	ZNF283	627	320	442	241
chr19:44351193-44351212_ZNF283_-	ZNF283_GATGGATGCCTCAAGGCCAA	ZNF283	458	111	284	221
chr19:44339682-44339701_ZNF283_+	ZNF283_TCACCAATAGAGGAATCCCA	ZNF283	732	319	187	370
chr19:44352741-44352760_ZNF283_-	ZNF283_TGAGTAAGTTGTCCACAGAA	ZNF283	500	611	463	279
chr19:44590793-44590812_ZNF284_+	ZNF284_AGACATCAGCGGGTCCACAA	ZNF284	749	552	477	570
chr19:44580550-44580569_ZNF284_-	ZNF284_AGACTTACTCACCTTGAACA	ZNF284	738	764	541	497
chr19:44590817-44590836_ZNF284_+	ZNF284_GAAACAACATTCAAGTGCGA	ZNF284	447	231	220	144
chr19:44590059-44590078_ZNF284_+	ZNF284_GAGAGACACCTTCTGAGCAT	ZNF284	685	110	336	271
chr19:44892190-44892209_ZNF285_+	ZNF285_AATGAAGCACTTCTTGCGAA	ZNF285	20	247	202	225
chr19:44891980-44891999_ZNF285_-	ZNF285_AGCATGGCAAAGCCTGACAC	ZNF285	253	38	23	34
chr19:44891799-44891818_ZNF285_-	ZNF285_GAATGTAAAGGAGAGGACCC	ZNF285	187	17	166	181
chr19:44891833-44891852_ZNF285_+	ZNF285_GATCACATGAGGTCCAACTG	ZNF285	752	344	446	439
chr17:15619958-15619977_ZNF286A_-	ZNF286A_AAGGGATGAGCTTTCTGTGA	ZNF286A	929	289	248	283
chr17:15619654-15619673_ZNF286A_+	ZNF286A_ACTGAAGACAGAGTTCCCAA	ZNF286A	1003	212	103	125
chr17:15609753-15609772_ZNF286A_+	ZNF286A_GGAAGCTGGATCCTGCACAA	ZNF286A	659	550	382	282
chr17:15609724-15609743_ZNF286A_+	ZNF286A_GGCCATGGACTTTACACCAG	ZNF286A	418	227	471	285	1
chr17:16470793-16470812_ZNF287_-	ZNF287_GAGACCTGAGATTCACTCAA	ZNF287	563	269	299	279
chr17:16456620-16456639_ZNF287_-	ZNF287_GATGATAGACTAGAGAGGCG	ZNF287	494	91	140	314
chr17:16456132-16456151_ZNF287_+	ZNF287_GTATAGTAAGGTGTGCACGC	ZNF287	568	198	149	218
chr17:16470976-16470995_ZNF287_-	ZNF287_TCTAAGGTGGAAGTCAGACA	ZNF287	454	267	275	282
chr19:53311243-53311262_ZNF28_+	ZNF28_CAGGAGGTTATCCTCACCCA	ZNF28	282	20	5	11
chr19:53304296-53304315_ZNF28_+	ZNF28_CATCAATGTGAGATCTACGA	ZNF28	698	575	260	341
chr19:53304230-53304249_ZNF28_-	ZNF28_TACATCCCTCTTCCTTCACA	ZNF28	1275	1140	986	742
chr6:87865452-87865471_ZNF292_-	ZNF292_CAGCTGCTGACAGTAGTCGG	ZNF292	479	612	449	124
chr6:87865334-87865353_ZNF292_+	ZNF292_GAGAGGTTGAGTTGCGGCGA	ZNF292	532	404	417	431
chr6:87925754-87925773_ZNF292_-	ZNF292_TGCCAAGCGTTCCAGAACCA	ZNF292	916	456	517	688
chr6:87970070-87970089_ZNF292_-	ZNF292_TTGCCCTTAGTCCAATCCCG	ZNF292	917	436	534	383
chr19:45579361-45579380_ZNF296_+	ZNF296_ACAGGGTCCACGGGTTCCGC	ZNF296	452	402	288	207
chr19:45579457-45579476_ZNF296_-	ZNF296_CCCGAAGGAGGTGTCCTCGG	ZNF296	319	70	58	111
chr19:45579052-45579071_ZNF296_-	ZNF296_CTGCCTGCAGACCTTCCCGT	ZNF296	1477	567	540	334
chr19:45575471-45575490_ZNF296_+	ZNF296_GCTGCTCTGGGCGCAGGCGT	ZNF296	273	104	51	140
chr2:95843296-95843315_ZNF2_+	ZNF2_ACAGAGGGACCTCTACAAGG	ZNF2	395	297	149	89
chr2:95847025-95847044_ZNF2_+	ZNF2_CCCGGGACAAAGGCTTGCGG	ZNF2	524	438	477	339
chr2:95843236-95843255_ZNF2_+	ZNF2_GACATTCGAAGACGTTGCCG	ZNF2	345	76	63	144
chr2:95847289-95847308_ZNF2_-	ZNF2_TAGGGACGAACGGTCAAAGA	ZNF2	507	242	217	186
chr5:150275174-150275193_ZNF300_+	ZNF300_GAATTCGCTGGTGTCCCGGA	ZNF300	513	488	455	455
chr5:150275529-150275548_ZNF300_+	ZNF300_GAGGTGGGACTTCTCACAGA	ZNF300	459	371	93	220
chr5:150276452-150276471_ZNF300_-	ZNF300_GATACTGAAAGGAGTCACAA	ZNF300	429	122	300	275
chr5:150276362-150276381_ZNF300_-	ZNF300_TCAAGACAAACTCTTCAGGC	ZNF300	628	318	473	471
chr19:57866725-57866744_ZNF304_+	ZNF304_ACAGTAAAGGAGACCTACAG	ZNF304	342	110	238	144
chr19:57867806-57867825_ZNF304_+	ZNF304_ATAGGGTGAGTCCATGCAGA	ZNF304	1297	538	481	481
chr19:57866726-57866745_ZNF304_+	ZNF304_CAGTAAAGGAGACCTACAGA	ZNF304	432	326	287	224			1
chr19:57868056-57868075_ZNF304_-	ZNF304_CATGAGATATTTCTCCACTG	ZNF304	533	127	225	262
chr19:35434844-35434863_ZNF30_-	ZNF30_AAGCTGTCCATACACAGTGA	ZNF30	301	388	273	92
chr19:35434257-35434276_ZNF30_-	ZNF30_CAGGCTTTGAGTCTTGACAA	ZNF30	657	492	507	427
chr19:35434947-35434966_ZNF30_-	ZNF30_GAATTCGCTGATGTGCATGA	ZNF30	369	578	263	156
chr19:35422824-35422843_ZNF30_+	ZNF30_GAGTCTGGACTCTTCCCAGA	ZNF30	347	186	20	68
chr6:28967307-28967326_ZNF311_+	ZNF311_ATAGAGATGCCTTTGAGCGT	ZNF311	546	262	418	217
chr6:28963716-28963735_ZNF311_-	ZNF311_GCATCAGCTTATCCACACCG	ZNF311	894	421	469	580
chr6:28971280-28971299_ZNF311_+	ZNF311_TGTATCTCACCGCTTTCCTG	ZNF311	1787	731	653	667
chr6:28967779-28967798_ZNF311_-	ZNF311_TTCACTAAAGATGGAAGCCA	ZNF311	761	582	324	211
chr19:9271769-9271788_ZNF317_+	ZNF317_TCGGTGACTATTTATCCCGG	ZNF317	587	370	194	247
chr19:9267999-9268018_ZNF317_-	ZNF317_TCTCTGAGAAGAATCCAGCA	ZNF317	1	35		8
chr19:9267368-9267387_ZNF317_+	ZNF317_TTGGACCTGTTCGTGTGCAG	ZNF317	187	247	237	531
chr19:9269552-9269571_ZNF317_+	ZNF317_TTTGGGAAGGAAACGCCCAG	ZNF317	314	128	316	233
chr6:43333147-43333166_ZNF318_+	ZNF318_AAAGAGTCAGAACACAGACC	ZNF318	572	212	334	163
chr6:43323085-43323104_ZNF318_+	ZNF318_AGTGGTCAACTGAGGAACAG	ZNF318	2	2	1
chr6:43336803-43336822_ZNF318_-	ZNF318_GGGCCGACGACTCTTCCCGC	ZNF318	491	578	332	239
chr6:43323121-43323140_ZNF318_+	ZNF318_GGTGGTCAACTGAGGAACAG	ZNF318	4	1		2
chr16:58031659-58031678_ZNF319_-	ZNF319_AAAGACCTACAAGCCAGCTG	ZNF319	784	363	266	420
chr16:58031150-58031169_ZNF319_-	ZNF319_AGCGCACACACAGCGCCGAG	ZNF319	21	53	97	27
chr16:58031405-58031424_ZNF319_-	ZNF319_AGCGCACGCACAGCTCCGAG	ZNF319	8	15	11	39
chr16:58031068-58031087_ZNF319_-	ZNF319_CCGGCGCACACACAAGACCG	ZNF319	336	228	328	278
chr19:53384429-53384448_ZNF320_-	ZNF320_AAGCAACGAGCAACTCTTGC	ZNF320	491	233	141	340
chr19:53384599-53384618_ZNF320_+	ZNF320_AAGGTGTGATGTCTGACTAA	ZNF320	436	903	970	708
chr19:53384515-53384534_ZNF320_+	ZNF320_GAGGACTGAATTTCGAGCGA	ZNF320	198	263	369	285
chr19:53384000-53384019_ZNF320_+	ZNF320_TGATGCCTAATAAGGTGTGA	ZNF320	709	552	289	323
chr6:26638512-26638531_ZNF322_-	ZNF322_CAGATCTTACTTCACACCAG	ZNF322	1042	275	190	197
chr6:26638583-26638602_ZNF322_-	ZNF322_GTGTGAGAGAACCCATACTG	ZNF322	103	117	145	131
chr6:26637677-26637696_ZNF322_+	ZNF322_GTTGAAGAAGGGCTGAACTC	ZNF322	357	85	120	158
chr6:26637581-26637600_ZNF322_+	ZNF322_TCTGTGAGGCTTCTGACGCA	ZNF322	459	173	326	349
chr19:58965694-58965713_ZNF324B_-	ZNF324B_ACCAGAGTTGAGCCTCCCGT	ZNF324B	625	600	459	311
chr19:58967884-58967903_ZNF324B_+	ZNF324B_CATCATCGGAAGGTGCGCCG	ZNF324B	641	216	339	281
chr19:58966920-58966939_ZNF324B_-	ZNF324B_CATTCCCGAAGGCTCTCCCA	ZNF324B	793	190	235	179
chr19:58965679-58965698_ZNF324B_+	ZNF324B_TGGCCAGGAACACCTACGGG	ZNF324B	588	319	316	385
chr19:58980633-58980652_ZNF324_-	ZNF324_AGTTGTCTAGCATCACGCGG	ZNF324	593	247	234	181
chr19:58983414-58983433_ZNF324_-	ZNF324_CCGGCAACAGACCTGGCCTG	ZNF324	481	240	461	358
chr19:58981164-58981183_ZNF324_+	ZNF324_GAACGGACACAACCCTGTCC	ZNF324	193	29	37	39
chr19:58981179-58981198_ZNF324_+	ZNF324_TGTCCAGGACCACCTACAGG	ZNF324	356	52	167	127
chr1:90473043-90473062_ZNF326_+	ZNF326_AATAGCCTTGACTCTTTCGG	ZNF326	381	177	185	245
chr1:90470694-90470713_ZNF326_+	ZNF326_ATGGATCGTGACTATGGCCA	ZNF326	94	42	53	21
chr1:90470564-90470583_ZNF326_+	ZNF326_ATGGATCGTGATTATGGCCC	ZNF326	16	19	19	90
chr1:90475758-90475777_ZNF326_+	ZNF326_CAGCCATTTAATAAGCCCAG	ZNF326	407	275	116	241			1
chr19:58639256-58639275_ZNF329_-	ZNF329_ACACCTGGGAGAGCAACCCA	ZNF329	307	309	273	337
chr19:58640608-58640627_ZNF329_+	ZNF329_GTTGCCAGAACTCTCTGAGA	ZNF329	699	186	230	200
chr19:58639349-58639368_ZNF329_-	ZNF329_TCAGAGACTCCATAGCAGGG	ZNF329	1242	266	497	309
chr19:58640741-58640760_ZNF329_-	ZNF329_TTGGGACTGTGAGAACCAGG	ZNF329	328	100	189	13
chr10:44139513-44139532_ZNF32_-	ZNF32_ACCAGCGAAGCTGCTCACAG	ZNF32	429	281	157	196
chr10:44139634-44139653_ZNF32_-	ZNF32_AGGAAGAGTTTCCACACCAG	ZNF32	603	108	321	146
chr10:44139635-44139654_ZNF32_-	ZNF32_CAGGAAGAGTTTCCACACCA	ZNF32	1196	459	531	546
chr10:44139769-44139788_ZNF32_-	ZNF32_GTTCACAGGAGAGTTCACAG	ZNF32	337	349	291	93
chr4:142150810-142150829_ZNF330_-	ZNF330_ACATTCAACACACTCAGCAT	ZNF330	916	877	707	765
chr4:142154972-142154991_ZNF330_+	ZNF330_TACCAGCTACCACGATGAGG	ZNF330	599	341	408	338
chr4:142151378-142151397_ZNF330_+	ZNF330_TGAGCATCAAGCCAGCTGCC	ZNF330	1009	596	519	862
chr4:142150743-142150762_ZNF330_+	ZNF330_TGTGAAGCTTGGGTTTGCCA	ZNF330	225	382	230	290
chr19:54080302-54080321_ZNF331_+	ZNF331_AATGTAAGAAGGCCTTCCGT	ZNF331	262	247	215	189
chr19:54074910-54074929_ZNF331_+	ZNF331_CCTGTCTGAACTCTGCTCAG	ZNF331	571	691	699	589
chr19:54080082-54080101_ZNF331_+	ZNF331_GAAAGACCACAGCGCTCCAG	ZNF331	438	217	375	293
chr19:54080843-54080862_ZNF331_+	ZNF331_TAAGCACGAGAGGATACATA	ZNF331			2
chr19:14806429-14806448_ZNF333_+	ZNF333_AGCCAAAGGCAACAGAACGA	ZNF333	509	230	264	222
chr19:14805871-14805890_ZNF333_+	ZNF333_CATTGCTGGACAGCGCACGG	ZNF333	405	320	441	348
chr19:14826259-14826278_ZNF333_-	ZNF333_GAACAGGCGGTTGGCAGCCC	ZNF333	226	253	365	419
chr19:14817557-14817576_ZNF333_-	ZNF333_TGGCCACCCATGGGTTGCGG	ZNF333	667	549	346	310
chr20:45130217-45130236_ZNF334_+	ZNF334_AAAGGAGAACTTCTGACAGA	ZNF334	619	453	347	450
chr20:45130316-45130335_ZNF334_-	ZNF334_AATGTGGGAGAACCTACTGC	ZNF334	657	331	377	131
chr20:45130463-45130482_ZNF334_+	ZNF334_ACTGCAGTTTGACTTCACAA	ZNF334	1199	425	309	139
chr20:45131222-45131241_ZNF334_+	ZNF334_GAGGGTAGATCTCTTAGAAA	ZNF334	299	623	342	536
chr20:44596974-44596993_ZNF335_-	ZNF335_ACTGTGACCAGTGCTGAGGA	ZNF335	858	269	372	230
chr20:44599884-44599903_ZNF335_-	ZNF335_AGAGGCCGATGACTCTGGCG	ZNF335	307	151	144	189
chr20:44596418-44596437_ZNF335_-	ZNF335_CCAGTACCGGAGCAGCACCA	ZNF335	1123	49	95	170
chr20:44598133-44598152_ZNF335_+	ZNF335_GATGGCCGAGCCCAGGTCCG	ZNF335	144	36	61	61
chr20:25657027-25657046_ZNF337_-	ZNF337_AATGCCAGGAGTGTGGGCGA	ZNF337	664	186	145	192
chr20:25666217-25666236_ZNF337_-	ZNF337_GAAGAGAGAAGACGCCGGCC	ZNF337	480	283	314	292
chr20:25656439-25656458_ZNF337_-	ZNF337_GATGTCGGGAGTGTGGGCGA	ZNF337	268	105	383	89
chr20:25666255-25666274_ZNF337_-	ZNF337_TCATCAGGCGGCTAGAGCAA	ZNF337	1377	642	497	295
chr10:38344401-38344420_ZNF33A_-	ZNF33A_AAGGTGCGAAGTCACACGGA	ZNF33A	137	220	137	68
chr10:38345425-38345444_ZNF33A_-	ZNF33A_AATACTCTGAGGCATTATGG	ZNF33A	708	232	236	145
chr10:38306220-38306239_ZNF33A_+	ZNF33A_GTATTGTGTTCACAAACCAG	ZNF33A	319	69	38	87
chr10:38305795-38305814_ZNF33A_+	ZNF33A_TCAGGTAGAACAGAAGTCCC	ZNF33A	554	491	411	341
chr20:32345014-32345033_ZNF341_+	ZNF341_AAACAGGGATTCAAACCCAA	ZNF341	334	256	236	154
chr20:32341167-32341186_ZNF341_-	ZNF341_ACCGTTCCACTCCCAGCCAG	ZNF341	976	460	286	546
chr20:32349737-32349756_ZNF341_+	ZNF341_GAAACACATGCAGACCCACA	ZNF341	684	322	226	255
chr20:32333008-32333027_ZNF341_-	ZNF341_TGAGACTGTGGCCAGGGCGG	ZNF341	597	68	115	65
chr20:2465163-2465182_ZNF343_-	ZNF343_ATCCAGGGAATTCTAGCCCA	ZNF343	840	427	218	214
chr20:2464323-2464342_ZNF343_-	ZNF343_CAGATCTCATCAAACACCAG	ZNF343	574	481	558	259
chr20:2464172-2464191_ZNF343_+	ZNF343_GTGATTTCCGACTAAAGCCT	ZNF343	597	564	360	363
chr20:2474521-2474540_ZNF343_+	ZNF343_TGAAGGATAAGGCAACATCA	ZNF343	241	510	202	236
chr19:37368448-37368467_ZNF345_-	ZNF345_AAGAGCCGAACCACTGCTAA	ZNF345	200	355	566	299
chr19:37368784-37368803_ZNF345_-	ZNF345_AAGGTCTGAACCACTACTAA	ZNF345	726	740	611	607
chr19:37368028-37368047_ZNF345_-	ZNF345_AAGGTTTGCACCACTACCAA	ZNF345	930	676	506	460
chr19:37369105-37369124_ZNF345_+	ZNF345_ACTGTGGGAAGGCTTATGGG	ZNF345	821	40	162	93
chr5:176449736-176449755_ZNF346_+	ZNF346_GAAGATGGAGTATCCCGCGC	ZNF346	496	289	316	231
chr5:176471509-176471528_ZNF346_+	ZNF346_GAAGCAGCAGTCCACTAAGG	ZNF346	868	316	392	317
chr5:176468172-176468191_ZNF346_-	ZNF346_GGCGCAGCAAACCTTACACT	ZNF346	741	355	461	441
chr5:176468823-176468842_ZNF346_+	ZNF346_TGGAATGGAGACATTAAAGG	ZNF346	274	82	138	283
chr19:53652000-53652019_ZNF347_-	ZNF347_AGGGAAGGAGCCTTTCACTT	ZNF347	170	309	191	291
chr19:53645587-53645606_ZNF347_-	ZNF347_CAAGAAGGCAATCTCACTCA	ZNF347	905	676	650	639
chr19:53656988-53657007_ZNF347_-	ZNF347_GTCAGGCATGGCTCTCACCC	ZNF347	464	458	197	367
chr19:53651962-53651981_ZNF347_-	ZNF347_TAGCAGGAAACCCAGATGGA	ZNF347	956	323	257	297
chr8:145998653-145998672_ZNF34_+	ZNF34_ACATGGAGAAGTCCTCCCGG	ZNF34	286	384	267	98
chr8:146003807-146003826_ZNF34_+	ZNF34_GGAGGACAGACACTCACCTG	ZNF34	606	77	165	147			2266
chr8:145999380-145999399_ZNF34_-	ZNF34_GTGGGAAGACATTCACCCGG	ZNF34	230	53	60	72
chr8:145998668-145998687_ZNF34_-	ZNF34_TCAGCGGATTCACCTCCGGG	ZNF34	351	468	466	351
chr19:52468372-52468391_ZNF350_+	ZNF350_AATGAGCTGTGCCTCTCTGC	ZNF350	732	355	452	341
chr19:52468406-52468425_ZNF350_-	ZNF350_GAAACAAGAGGCAGCCAAGG	ZNF350	459	304	266	277
chr19:52468409-52468428_ZNF350_-	ZNF350_GGAGAAACAAGAGGCAGCCA	ZNF350	364	206	226	142
chr19:52469043-52469062_ZNF350_+	ZNF350_TAGCCAAGACTTCTTGATGA	ZNF350	828	257	434	340
chr5:178139940-178139959_ZNF354A_+	ZNF354A_AAGGCCTGACCTTCGGCTGA	ZNF354A	489	477	657	451
chr5:178140024-178140043_ZNF354A_+	ZNF354A_AAGGGATGTACTGAGAGTAA	ZNF354A	594	467	408	411
chr5:178140522-178140541_ZNF354A_+	ZNF354A_ATCCCAAGGTACATTCCTGT	ZNF354A	546	504	593	296			1
chr5:178140528-178140547_ZNF354A_-	ZNF354A_GATCCAACAGGAATGTACCT	ZNF354A	283	251	254	339
chr5:178310289-178310308_ZNF354B_-	ZNF354B_AAGGGATGCACTATGGCTGA	ZNF354B	471	628	519	438
chr5:178310314-178310333_ZNF354B_+	ZNF354B_GCATTTAAGGACCCATACTG	ZNF354B	550	551	299	439
chr5:178310296-178310315_ZNF354B_-	ZNF354B_GCTTACAAAGGGATGCACTA	ZNF354B	621	652	471	372			1
chr5:178310308-178310327_ZNF354B_-	ZNF354B_GGGTCCTTAAATGCTTACAA	ZNF354B	852	388	504	541
chr5:178506198-178506217_ZNF354C_-	ZNF354C_GAGAAAGAAGGGATGATCTG	ZNF354C	667	639	509	404
chr5:178506359-178506378_ZNF354C_-	ZNF354C_GAGGGTTGAACACTGGCTAA	ZNF354C	634	306	464	257
chr5:178506417-178506436_ZNF354C_+	ZNF354C_TAAATGCGGCGAATGTGAGA	ZNF354C	778	289	352	265
chr5:178504152-178504171_ZNF354C_-	ZNF354C_TTACCTAGACGGGTATCTGA	ZNF354C	446	323	391	212
chr19:7585111-7585130_ZNF358_-	ZNF358_CAAGTTGGAGCTCTGCCCGA	ZNF358	451	421	279	522
chr19:7585027-7585046_ZNF358_-	ZNF358_CAGCGCCGAGCTCTGCCCGA	ZNF358	825	749	524	468
chr19:7584859-7584878_ZNF358_-	ZNF358_CAGGAGCGAGCCGTGCCCGA	ZNF358	676	732	503	498
chr19:7584709-7584728_ZNF358_-	ZNF358_GATGCCACGGTGCTGAGCCA	ZNF358	530	421	335	268			4219
chr3:44701135-44701154_ZNF35_-	ZNF35_AAGGCAAGAGAGCTGACTGA	ZNF35	459	65	62	55
chr3:44694045-44694064_ZNF35_+	ZNF35_CTAGGGTCAGAACATATCCT	ZNF35	784	255	336	509
chr3:44692702-44692721_ZNF35_-	ZNF35_TGTCTGAAGACCCTGCACTG	ZNF35	1355	307	449	427
chr3:44694119-44694138_ZNF35_+	ZNF35_TTGGCAGCTACTCATTACCA	ZNF35	596	413	266	241
chr1:33745963-33745982_ZNF362_+	ZNF362_GATCAAGGCGGAGAACCCGG	ZNF362	400	283	284	236			1
chr1:33747335-33747354_ZNF362_-	ZNF362_GGTAGGGCTTGACGCCCAGG	ZNF362	140	195	137	130
chr1:33742051-33742070_ZNF362_-	ZNF362_GGTGCCGGCGGCACTAGCAA	ZNF362	363	219	186	371
chr1:33760885-33760904_ZNF362_+	ZNF362_GTGTGGGCGGGCCTACACCT	ZNF362	233	91	249	137
chr10:64159274-64159293_ZNF365_+	ZNF365_CAACCCTCTGTAGAAGCCGA	ZNF365	303	260	240	345
chr10:64136609-64136628_ZNF365_+	ZNF365_CAGACAGGTGGACGTGGCCG	ZNF365	502	552	672	597
chr10:64136597-64136616_ZNF365_+	ZNF365_GCGGGCCTTAAACAGACAGG	ZNF365	625	183	107	212
chr10:64136327-64136346_ZNF365_+	ZNF365_TGTGCAGACCTACACTGCCA	ZNF365	372	395	431	299
chr5:71743208-71743227_ZNF366_-	ZNF366_CAACCGGATGCACAACCTGA	ZNF366	700	618	687	492
chr5:71752230-71752249_ZNF366_-	ZNF366_GAAGCCTTTCAAATGCAAGG	ZNF366	238	60	102	179
chr5:71739825-71739844_ZNF366_-	ZNF366_GCTGGAGGAAGCCTGCAAGG	ZNF366	469	285	29	65
chr5:71756532-71756551_ZNF366_+	ZNF366_GGAGGTGTAGGACTTCTCGC	ZNF366	5	39	70	11
chr9:99179908-99179927_ZNF367_-	ZNF367_GAAGCGAGCAGCCCAGACAG	ZNF367	794	316	293	291
chr9:99157160-99157179_ZNF367_+	ZNF367_GAGCTGTCCACTTTGAACAA	ZNF367	306	372	296	307
chr9:99160466-99160485_ZNF367_+	ZNF367_GCCTGGAGCGATTTCTCCCG	ZNF367	781	186	94	211
chr9:99154699-99154718_ZNF367_-	ZNF367_GGCTGCCGACAACAAGGCCG	ZNF367	169	109	136	71
chr10:38407739-38407758_ZNF37A_+	ZNF37A_GTAAACGAGGGAAATTACTC	ZNF37A	164	204	151	116
chr10:38385539-38385558_ZNF37A_+	ZNF37A_GTGGAAGATGATCACATCCC	ZNF37A	402	105	91	51
chr10:38406918-38406937_ZNF37A_-	ZNF37A_GTGGGCTGACTTCTGGGTGA	ZNF37A	530	622	523	454
chr10:38404151-38404170_ZNF37A_+	ZNF37A_TCTCAAGTTGGAGAAAGGCG	ZNF37A		44	11
chr19:37117484-37117503_ZNF382_+	ZNF382_ACACATACTAGAGCTCACAG	ZNF382	730	737	641	507
chr19:37117949-37117968_ZNF382_-	ZNF382_CTAAAGGCACTTCCACACTG	ZNF382	861	991	949	758
chr19:37118217-37118236_ZNF382_-	ZNF382_GAGGATTGCCTTCTGGCGGA	ZNF382	8	48	30	11
chr19:37117881-37117900_ZNF382_-	ZNF382_GAGGGTGGCCTTCTGGCGGA	ZNF382	7	12	29	13
chr19:37721343-37721362_ZNF383_+	ZNF383_AATACTAGAAGCCATGGCTG	ZNF383	1017	261	143	143			1
chr19:37726943-37726962_ZNF383_+	ZNF383_GTTGGCAGAGAGCTTACAAG	ZNF383	429	116	85	121
chr19:37733441-37733460_ZNF383_-	ZNF383_TAAGTCCCATTATCTCCCTC	ZNF383	484	301	259	319
chr19:37734525-37734544_ZNF383_+	ZNF383_TCGGATCTCATTCGTCATCA	ZNF383	568	552	552	560
chr12:6787860-6787879_ZNF384_-	ZNF384_AAGGAGTCTCCTGTTCTCAG	ZNF384	639	218	185	330
chr12:6788148-6788167_ZNF384_-	ZNF384_CGTTACCCAGAATATCACGG	ZNF384	677	702	528	227
chr12:6781589-6781608_ZNF384_-	ZNF384_GCACCTCCGTATCCACTCGG	ZNF384	343	265	535	268
chr12:6787459-6787478_ZNF384_-	ZNF384_GGTAGCATCGACCCTAACCG	ZNF384	290	237	153	172
chr12:54765397-54765416_ZNF385A_-	ZNF385A_ACTGGTCAGGGTGTAACCAA	ZNF385A	419	195	37	132
chr12:54767846-54767865_ZNF385A_-	ZNF385A_ATTGAGGCTGCCAAGACCAG	ZNF385A	322	134	207	158
chr12:54769670-54769689_ZNF385A_+	ZNF385A_GGGCCGCTTGGTCTTGAGCA	ZNF385A	1058	763	749	794
chr12:54778218-54778237_ZNF385A_+	ZNF385A_GTAGTTGCTGAAGAGGCCAA	ZNF385A	72	148	522	174		1
chr2:180409579-180409598_ZNF385B_+	ZNF385B_ACAGCAGAACTACTGTCCAC	ZNF385B	638	741	290	455
chr2:180634422-180634441_ZNF385B_-	ZNF385B_GATAAAGAACGACAGGCCTG	ZNF385B	513	263	311	125
chr2:180348056-180348075_ZNF385B_-	ZNF385B_TCCTTCCAAGGACAGCGCAA	ZNF385B	651	222	240	258
chr2:180309690-180309709_ZNF385B_-	ZNF385B_TTCAGCACATTTCTAGCCGA	ZNF385B	411	538	320	329
chr3:21465458-21465477_ZNF385D_-	ZNF385D_AGAAGACAGCACATCCACTG	ZNF385D	765	431	448	575
chr3:21478562-21478581_ZNF385D_+	ZNF385D_AGGACATGAGCTATTGCCAG	ZNF385D	478	418	433	425
chr3:21552422-21552441_ZNF385D_-	ZNF385D_GCAGAAATCTGTAACTGCCA	ZNF385D	262	102	133	62
chr3:21462707-21462726_ZNF385D_+	ZNF385D_TAGTAAGGAGCAAACAGCAC	ZNF385D	1022	726	331	434
chr6:27369174-27369193_ZNF391_-	ZNF391_CAGAGTTGAACTCTGACAGA	ZNF391	729	272	21	99
chr6:27368525-27368544_ZNF391_+	ZNF391_GTACACAGTAGAATTCATGG	ZNF391	473	232	123	344
chr6:27368838-27368857_ZNF391_-	ZNF391_TATGGTTGAACGGTCACCGA	ZNF391	550	45	326	95
chr6:27368144-27368163_ZNF391_+	ZNF391_TCAGCAATGGAAAGCCTCAG	ZNF391	746	648	663	347
chr7:99096394-99096413_ZNF394_-	ZNF394_AGCGCCTGGACCCAGCACGG	ZNF394	370	60	145	84
chr7:99091871-99091890_ZNF394_-	ZNF394_GTGCAAGCAAAGTTTCCACA	ZNF394	326	100	33	215
chr7:99097285-99097304_ZNF394_+	ZNF394_TCGCTGCAGAGCCCGCACCA	ZNF394	1449	492	478	419
chr7:99097554-99097573_ZNF394_-	ZNF394_TTGGGAGCCCAACTATCCCG	ZNF394	594	453	124	271
chr8:28218391-28218410_ZNF395_+	ZNF395_GATCAACCTACCTTCTGCCC	ZNF395	740	566	418	491
chr8:28214236-28214255_ZNF395_+	ZNF395_GGACAGGGACGTCAGCACCA	ZNF395	1261	569	561	521
chr8:28217138-28217157_ZNF395_+	ZNF395_GGGCCTGTAGGCCAGGGCCT	ZNF395	458	138	139	186
chr8:28210181-28210200_ZNF395_-	ZNF395_TTTCCTGTAGAACTCTGTGA	ZNF395	552	235	197	242
chr18:32954037-32954056_ZNF396_+	ZNF396_AGAGCCGGCTCAGAGCCTCA	ZNF396	621	286	200	224
chr18:32949483-32949502_ZNF396_-	ZNF396_AGAGGAACCTATGAACAAGA	ZNF396	565	487	291	308
chr18:32953458-32953477_ZNF396_-	ZNF396_CCCGTGAAGAAGCAGCTCCA	ZNF396	1097	938	714	472
chr18:32949298-32949317_ZNF396_+	ZNF396_GCTGAATCAGAATTGCGCTT	ZNF396	526	309	356	232
chr18:32825366-32825385_ZNF397_+	ZNF397_AAACTAAGATCTCCTTCCCA	ZNF397	1123	333	507	329
chr18:32825367-32825386_ZNF397_+	ZNF397_AACTAAGATCTCCTTCCCAA	ZNF397	716	179	247	200
chr18:32822671-32822690_ZNF397_+	ZNF397_AATGCCAGAGTTGCACACAA	ZNF397	539	471	225	272
chr18:32822820-32822839_ZNF397_+	ZNF397_AGAGGGAGTTTGATGACCCA	ZNF397	440	339	263	177
chr7:148876838-148876857_ZNF398_+	ZNF398_AAGGTCTAGAGACCAACCAG	ZNF398	655	365	253	350
chr7:148873601-148873620_ZNF398_+	ZNF398_CAAGAAGAAGAGCCTCAGGT	ZNF398	647	425	545	605
chr7:148851158-148851177_ZNF398_-	ZNF398_CCTCTCTATAGCCTGCACGG	ZNF398	780	334	484	556
chr7:148864015-148864034_ZNF398_-	ZNF398_TCTCCCACTTACCTTCACTG	ZNF398	67	14	5
chr7:99668874-99668893_ZNF3_+	ZNF3_AAGAGCCGAGCTGTACCTGA	ZNF3	515	177	396	329
chr7:99672842-99672861_ZNF3_-	ZNF3_AGCTGTGTACTTCATCCGGA	ZNF3	825	439	199	274
chr7:99673209-99673228_ZNF3_-	ZNF3_TTCCGACAAGGACAGCCTGG	ZNF3	477	191	191	170
chr7:99673210-99673229_ZNF3_-	ZNF3_TTTCCGACAAGGACAGCCTG	ZNF3	414	589	480	393
chr19:44377424-44377443_ZNF404_+	ZNF404_AAGTAGATAGCTGCGAACAA	ZNF404	951	284	252	216
chr19:44377256-44377275_ZNF404_+	ZNF404_AAGTTGAGAGCCTCTACAAA	ZNF404	213	420	109	220
chr19:44388096-44388115_ZNF404_+	ZNF404_ACATCAACTCACCCGGGCCA	ZNF404	1016	360	488	405
chr19:44376709-44376728_ZNF404_+	ZNF404_ACATTAAGAGTCTCTCACCA	ZNF404	787	322	298	274
chr18:72593054-72593073_ZNF407_+	ZNF407_AAGCATCGCAGACAGCACAC	ZNF407	719		12	10
chr18:72345963-72345982_ZNF407_+	ZNF407_AGAGGACTTCGCCCAGCCGG	ZNF407	649	190	149	76			1
chr18:72601980-72601999_ZNF407_-	ZNF407_ATTACCTGTAGTCACACCAG	ZNF407	252
chr18:72589287-72589306_ZNF407_-	ZNF407_GTAGTGGTCTTTCATTGCGG	ZNF407	767	3	21	15
chr11:46722591-46722610_ZNF408_+	ZNF408_ACCCGGAATGGAGGAGGCGG	ZNF408	299		22
chr11:46724252-46724271_ZNF408_+	ZNF408_AGAACCTGTCATTAGGCCCA	ZNF408	413	149	237	164
chr11:46723195-46723214_ZNF408_+	ZNF408_AGGGCGAGGGAGTAAAGCCA	ZNF408	409	156	174	181
chr11:46724772-46724791_ZNF408_+	ZNF408_GATGCAGCAGAACCTTGCAT	ZNF408	311	22	15	42
chr14:74363083-74363102_ZNF410_-	ZNF410_CTGGACCCACATTCACCCGA	ZNF410	957	681	301	379
chr14:74364883-74364902_ZNF410_-	ZNF410_GGGCCAACTCCTGAACCCGG	ZNF410	14	121	208	73
chr14:74360517-74360536_ZNF410_+	ZNF410_TCAGAATACGTCCATCCCAT	ZNF410	808	602	585	440
chr14:74358890-74358909_ZNF410_+	ZNF410_TGAGTTAGAATCCAAACCAG	ZNF410	471	147	257	246
chr19:8575834-8575853_ZNF414_-	ZNF414_CATGCAGTGCGCCTTCTCCA	ZNF414	1080	754	646	425
chr19:8577915-8577934_ZNF414_+	ZNF414_GGAGGTGGGCGTCGTCTGGG	ZNF414	872	713	435	311
chr19:8578121-8578140_ZNF414_+	ZNF414_GGCTGCAGCTGGCACAGCCG	ZNF414	274	113	177	107
chr19:8576607-8576626_ZNF414_+	ZNF414_GTAGGGCAGGAACGGTCCGG	ZNF414	371	153	131	147
chr19:53612915-53612934_ZNF415_-	ZNF415_AGAGACCAACGCGATAGAAG	ZNF415	368	392	311	509
chr19:53613116-53613135_ZNF415_-	ZNF415_GAACTAGCACCACAACAGGA	ZNF415	835	758	400	332
chr19:53612502-53612521_ZNF415_+	ZNF415_GAACTCTCCAATGACGCGCA	ZNF415	3	19	29	92
chr19:53612786-53612805_ZNF415_-	ZNF415_GTTGAGAAGTCTGTCAACCA	ZNF415	135	52	107	47
chr19:58084478-58084497_ZNF416_-	ZNF416_CAGCTGCAAAGAGTCCACCC	ZNF416	440	367	739	478
chr19:58084881-58084900_ZNF416_-	ZNF416_GCAGGAACTATACTTGACTG	ZNF416	451	259	201	266			1
chr19:58085015-58085034_ZNF416_+	ZNF416_TCTACAGAAACACTTTGCTC	ZNF416	457	154	303	330
chr19:58084808-58084827_ZNF416_+	ZNF416_TTGTCCATGTCACTTTCCAA	ZNF416	205	241	245	122
chr19:58438867-58438886_ZNF418_-	ZNF418_GCAGAGACTTCCCTCTAGAG	ZNF418	533	100	94	200
chr19:58438935-58438954_ZNF418_-	ZNF418_GGAGATACTCATTACAGCTG	ZNF418	834	396	460	428
chr19:58439071-58439090_ZNF418_+	ZNF418_TAGATGACTCCTCTGACACA	ZNF418	1102	821	440	498
chr19:58441798-58441817_ZNF418_-	ZNF418_TGGGTACTTATATCCTCCCT	ZNF418	432	306	236	218
chr19:58004428-58004447_ZNF419_-	ZNF419_AACACCTGAGCTGATCAGGA	ZNF419	83	121	234	18		1
chr19:58004583-58004602_ZNF419_+	ZNF419_CAGCACCAGAGACTACATGC	ZNF419	596	603	589	533
chr19:58001532-58001551_ZNF419_+	ZNF419_CTTGCTTACAGACCATGAGG	ZNF419	580	298	212	190
chr19:58004429-58004448_ZNF419_-	ZNF419_GAACACCTGAGCTGATCAGG	ZNF419	201	93	91	76
chrX:47308834-47308853_ZNF41_-	ZNF41_CAGCAACAGGGAATTCCTGG	ZNF41	465	391	75	203
chrX:47307471-47307490_ZNF41_+	ZNF41_GAGGCGCGACTTCCATATGA	ZNF41	557	649	461	508
chrX:47307869-47307888_ZNF41_-	ZNF41_GATGCATCAGAGAATCCACA	ZNF41	293	320	230	95
chrX:47308799-47308818_ZNF41_+	ZNF41_GTTGATCAAATCTCTCACAG	ZNF41	832	496	785	435
chr19:37619512-37619531_ZNF420_-	ZNF420_AAGTAGTAAGCCACGCGCAA	ZNF420	511	277	362	367
chr19:37580022-37580041_ZNF420_-	ZNF420_ACTCCAATTTACCCGAGCCA	ZNF420	887	507	261	521
chr19:37618133-37618152_ZNF420_+	ZNF420_TCTTGAAGAGTCCAATTCCA	ZNF420	1066	308	600	363
chr19:37619919-37619938_ZNF420_+	ZNF420_TGTGGGATTGACTTTAGTCA	ZNF420	858	339	421	259
chr16:49669554-49669573_ZNF423_+	ZNF423_AGGTGGACTGCACTTACCCG	ZNF423	351	266	280	315
chr16:49764676-49764695_ZNF423_+	ZNF423_CATTACCTCCAGGACAGCGG	ZNF423	219	122	156	196
chr16:49660109-49660128_ZNF423_+	ZNF423_GATCTCTCTCTCGTTCTCGA	ZNF423	17	73	97	72
chr16:49823428-49823447_ZNF423_-	ZNF423_GGAGGCCTCAGACTTCTCGC	ZNF423	264	60	285	214
chr7:148802073-148802092_ZNF425_-	ZNF425_AAGCACCTGTGTCTACACCG	ZNF425	880	290	512	295
chr7:148823285-148823304_ZNF425_+	ZNF425_TACCGAAGCCGGCTCGGCCA	ZNF425	674	403	762	441
chr7:148815316-148815335_ZNF425_-	ZNF425_TACGAGACCCTTGATTCCCT	ZNF425	1028	479	372	345
chr7:148815297-148815316_ZNF425_+	ZNF425_TTAGAAGCTCATCTTACCCA	ZNF425	520	486	352	395
chr19:9641718-9641737_ZNF426_-	ZNF426_AAATGCGACTTGAAACCCAG	ZNF426	688	379	353	232
chr19:9639584-9639603_ZNF426_+	ZNF426_AAGGCGTGAGGATGTAAGGA	ZNF426	256	347	210	421
chr19:9646867-9646886_ZNF426_+	ZNF426_AGAGCAACAGAGCTTACCAT	ZNF426	1589	613	414	352
chr19:9645886-9645905_ZNF426_+	ZNF426_TCAGCCACTATTCTTCCTGC	ZNF426	866	300	280	158
chr19:44111914-44111933_ZNF428_-	ZNF428_GAGGAGGAACCACCTCGGGC	ZNF428	191	30	100	180
chr19:44112119-44112138_ZNF428_-	ZNF428_GGTGAAGCAGCGCCTTGGCG	ZNF428	214	142	174	297
chr19:44112118-44112137_ZNF428_-	ZNF428_GTGAAGCAGCGCCTTGGCGG	ZNF428	438	300	458	261			1
chr19:44112124-44112143_ZNF428_-	ZNF428_TACAAGGTGAAGCAGCGCCT	ZNF428	355	215	221	82
chr19:21720583-21720602_ZNF429_-	ZNF429_GACTACTAAGGTTTGAGGAG	ZNF429	269	313	349	273
chr19:21719995-21720014_ZNF429_-	ZNF429_GTCGAGTAAGTCTTGAAGAC	ZNF429	1	1	2	2
chr19:21720751-21720770_ZNF429_-	ZNF429_GTTGAGTAAGTCTTGAAGAC	ZNF429		1
chr19:21205589-21205608_ZNF430_+	ZNF430_CCATAGGAGAACCTGAAGTC	ZNF430	256	393	277	386
chr19:21350390-21350409_ZNF431_+	ZNF431_GCAAGACCCAGTCACCTGTC	ZNF431	825	257	327	345
chr19:52543774-52543793_ZNF432_-	ZNF432_AGGAGAAGAACCATGGACAA	ZNF432	492	376	326	272
chr19:52537194-52537213_ZNF432_-	ZNF432_ATGTGGAAGAGGCTTTGCCA	ZNF432	662	338	235	321
chr19:52538216-52538235_ZNF432_+	ZNF432_GCACACAAAGTACATCCATA	ZNF432	1202	776	718	475
chr19:52544817-52544836_ZNF432_-	ZNF432_TACTGTGGAGTTCACCTGGG	ZNF432	362	541	278	403
chr19:12126791-12126810_ZNF433_+	ZNF433_AAAGGAATGGGAAGAGCTGA	ZNF433	591	73	95	60
chr19:12127212-12127231_ZNF433_+	ZNF433_ACAGAGGAGAGACAGTTGAA	ZNF433	512	345	328	346
chr19:12127196-12127215_ZNF433_+	ZNF433_CCTTTCATGTGTCTGAACAG	ZNF433	208	316	294	141
chr19:12125780-12125799_ZNF433_-	ZNF433_GATGTCCCTCAAACCTTCGA	ZNF433	648	928	520	634
chr1:23688507-23688526_ZNF436_-	ZNF436_AATGTGAGAAGAGTTTCAGC	ZNF436	459	436	403	368
chr1:23688971-23688990_ZNF436_-	ZNF436_ACACTATCGAGTCCACACAG	ZNF436	545	579	641	275
chr1:23693590-23693609_ZNF436_-	ZNF436_GACCTCTGGACGCTGCACAG	ZNF436	940	595	346	361
chr1:23693622-23693641_ZNF436_-	ZNF436_TATGGCCATGTATCTCACCC	ZNF436	949	600	273	450
chr10:31134118-31134137_ZNF438_-	ZNF438_AGTCAGGAACCAACAAGCCA	ZNF438	1047	882	865	839
chr10:31138702-31138721_ZNF438_-	ZNF438_CCACCAGTGACCAACACCCA	ZNF438	1921	1197	1474	884
chr10:31134225-31134244_ZNF438_-	ZNF438_GAAGGTTCATTCCTCCTCCG	ZNF438	226	200	226	210
chr10:31137462-31137481_ZNF438_-	ZNF438_GCATGGAGGGATCATTGGAG	ZNF438	282	129	175	301
chr19:11978732-11978751_ZNF439_+	ZNF439_GATCCTGTCACAGACATGAA	ZNF439	360	230	305	128
chr19:11978724-11978743_ZNF439_-	ZNF439_TGTGACAGGATCTGGGACTA	ZNF439	423	491	360	391
chr19:11978254-11978273_ZNF439_+	ZNF439_TTTGTGTGTGAAGTTGGCCT	ZNF439	974	1211	748	809
chr19:22000713-22000732_ZNF43_+	ZNF43_TGTCTCCTCATAGGCTCCCA	ZNF43	217	263	286	278
chr19:11943561-11943580_ZNF440_-	ZNF440_AAGGATTGACACAGCTCTGA	ZNF440	449	837	581	376
chr19:11943668-11943687_ZNF440_+	ZNF440_ATACGTGGTAGGACACACAA	ZNF440	98	454	354	132
chr19:11943659-11943678_ZNF440_-	ZNF440_CTACCACGTATTCAAAGGTG	ZNF440	456	290	173	312
chr19:11943126-11943145_ZNF440_-	ZNF440_TATCGAAGGGAACTGGAATG	ZNF440	675	486	241	318
chr19:11892593-11892612_ZNF441_-	ZNF441_AAGGCACTGGGACAATGGAA	ZNF441	709	502	366	350
chr19:11891212-11891231_ZNF441_-	ZNF441_ATATACGAGGTCCATCTCCA	ZNF441	854	361	284	531
chr19:11890946-11890965_ZNF441_-	ZNF441_GTACACTCACTGCTTTCCCA	ZNF441	948	160	148	228
chr19:11890975-11890994_ZNF441_-	ZNF441_TAAGAGATGAACGACCCATG	ZNF441	339	467	237	550
chr19:12462025-12462044_ZNF442_-	ZNF442_AGTGTGTGTGGAGAAATCAT	ZNF442	747	572	236	274
chr19:12461785-12461804_ZNF442_-	ZNF442_CACATAATAGTACAACGTGG	ZNF442	384	128	229	52
chr19:12542660-12542679_ZNF443_+	ZNF443_CCTCTCATACTGCTTTCACA	ZNF443	1036	733	820	565
chr19:56658338-56658357_ZNF444_-	ZNF444_AAGCGGCGGAAGCGGTGCCA	ZNF444	688	399	214	469
chr19:56658352-56658371_ZNF444_-	ZNF444_CGTCGCCCAGGTGGAAGCGG	ZNF444	258	129	235	172
chr19:56671563-56671582_ZNF444_-	ZNF444_GCCGGGAGGCGGCTAACCCA	ZNF444	412	264	349	365
chr19:56669901-56669920_ZNF444_+	ZNF444_GGTGCCTCAGGATGTGACGC	ZNF444	512	383	349	347
chr3:44496616-44496635_ZNF445_-	ZNF445_ACCTTGATGGGACATCCTGG	ZNF445	696	75	93	152
chr3:44491922-44491941_ZNF445_+	ZNF445_GGATATCGATTACTTACCCA	ZNF445	523	268	309	366
chr3:44492867-44492886_ZNF445_-	ZNF445_TCAGGAGCAGCTCTGCTCTG	ZNF445	280	354	251	147
chr3:44491061-44491080_ZNF445_-	ZNF445_TTGGAAGCAAGGGAGCCATG	ZNF445	338	528	185	234
chr19:58989160-58989179_ZNF446_+	ZNF446_AAGGAGGAGCCCAATGTCGA	ZNF446	446	481	494	377
chr19:58992049-58992068_ZNF446_+	ZNF446_CAGCTGGTCATCCACCGCAA	ZNF446	378	224	415	233
chr19:58988889-58988908_ZNF446_+	ZNF446_GAAGGACTGCAGCATGACCC	ZNF446	399	307	90	128
chr19:58992048-58992067_ZNF446_+	ZNF446_GCAGCTGGTCATCCACCGCA	ZNF446	585	587	463	415
chrX:134494548-134494567_ZNF449_+	ZNF449_ACACCAACGACTTCATACAG	ZNF449	1028	722	642	486
chrX:134481295-134481314_ZNF449_+	ZNF449_AGAGATAGAGACCTGGGTGA	ZNF449	620	331	178	237
chrX:134483161-134483180_ZNF449_+	ZNF449_GAGGCATGGATCCCACAGGC	ZNF449	349	375	308	249
chrX:134493860-134493879_ZNF449_+	ZNF449_TAGAGAAGAGCCATGGGTGA	ZNF449	947	369	548	407
chr19:12404129-12404148_ZNF44_-	ZNF44_GAAGCTGCCAATCTCATGGA	ZNF44	414	394	435	298
chr19:12404133-12404152_ZNF44_-	ZNF44_GCTGGAAGCTGCCAATCTCA	ZNF44	353	503	438	467
chr19:12384003-12384022_ZNF44_-	ZNF44_GGTTCAGCACGAATTCATGA	ZNF44	753	447	450	390
chr19:12384679-12384698_ZNF44_-	ZNF44_TGATACTGGACACAAACACC	ZNF44	830	207	367	224
chr6:56997883-56997902_ZNF451_+	ZNF451_CCGAAGAGGAGGCCACACGT	ZNF451	1144	269	249	217
chr6:57012673-57012692_ZNF451_-	ZNF451_CCTCGGAGAACTATTTGCCG	ZNF451	707	364	236	368
chr6:57015615-57015634_ZNF451_+	ZNF451_CTACCAGGGCATCTAAACCA	ZNF451	567	449	229	295
chr6:57017042-57017061_ZNF451_-	ZNF451_TAAATCTTACAGTTGAGCGG	ZNF451	1188	303	459	207
chr5:178392354-178392373_ZNF454_+	ZNF454_AAACACCAGAATATCCACAG	ZNF454	702	592	694	351
chr5:178373941-178373960_ZNF454_+	ZNF454_AAGGGAAGTGTGGATGCCAG	ZNF454	1026	744	530	627
chr5:178373970-178373989_ZNF454_-	ZNF454_ACCAAGACAGAAGCCTCCAG	ZNF454	605	337	451	519
chr5:178373380-178373399_ZNF454_+	ZNF454_TGTGGCTATACTGTTCACCC	ZNF454	814	393	178	392
chr19:44423049-44423068_ZNF45_-	ZNF45_AAAGCTGTGGATGATGAAGA	ZNF45	657	274	281	399
chr19:44418043-44418062_ZNF45_+	ZNF45_AAGGCTGGAGAACTGACTGA	ZNF45	340	123	123	155
chr19:44418365-44418384_ZNF45_-	ZNF45_AATCTGCTGGACCATCAAAG	ZNF45	722	684	408	414
chr19:44418982-44419001_ZNF45_-	ZNF45_AATGTGATAATGCCTTCCGT	ZNF45	1058	346	512	441
chr19:57802482-57802501_ZNF460_-	ZNF460_AATCATAGGGCTTCACACGA	ZNF460	773	556	458	457
chr19:57803027-57803046_ZNF460_-	ZNF460_ATAGGTGGAATAGTGAGTGA	ZNF460	1167	610	505	627
chr19:57802523-57802542_ZNF460_-	ZNF460_GAGGTGTTTGCTCTTGCCGA	ZNF460	162	541	176	343
chr19:57795972-57795991_ZNF460_+	ZNF460_GCAGTTGGACGTGACCCAGA	ZNF460	752	801	958	431
chr19:37129662-37129681_ZNF461_-	ZNF461_GAAACCTTATCAATGCGGGA	ZNF461	470	263	269	240
chr19:37134698-37134717_ZNF461_-	ZNF461_GAGGCTACAGACATAAATGC	ZNF461	383	129	207	118
chr19:37149240-37149259_ZNF461_-	ZNF461_GCAGAGGAATTTGTACAAGG	ZNF461	957	402	395	416	1
chr19:37147410-37147429_ZNF461_-	ZNF461_GCCAGCCGTAATCTCCTCAT	ZNF461	909	337	578	507
chr9:109685782-109685801_ZNF462_+	ZNF462_AATGTGAATGAGCTACGATG	ZNF462	980	793	629	355
chr9:109691547-109691566_ZNF462_+	ZNF462_ATTACATGAAACGCCACCCA	ZNF462	1051	764	949	733
chr9:109694761-109694780_ZNF462_-	ZNF462_CTCGCGGGTAAACATGGCCA	ZNF462	516	419	472	281
chr9:109692835-109692854_ZNF462_+	ZNF462_GATCAAGGAGAGGAAAGTGG	ZNF462	526	26	21	36
chr7:149467560-149467579_ZNF467_+	ZNF467_AGAAGAGGACATCTGCTCCT	ZNF467	613	253	294	210
chr7:149467580-149467599_ZNF467_-	ZNF467_GGAAGGATCCCATAATGCCC	ZNF467	337	114	232	107
chr7:149462174-149462193_ZNF467_+	ZNF467_TAGGCCGCGAGCCGAAGCGG	ZNF467	291	209	220	124
chr7:149466242-149466261_ZNF467_-	ZNF467_TGCCCACACAGAACAAGCCG	ZNF467	690	518	504	272
chr19:53345364-53345383_ZNF468_-	ZNF468_TGAAGACGTTGTCGTCAACA	ZNF468	92	193	162	333
chr16:88499154-88499173_ZNF469_+	ZNF469_AAGAAAGTGAAGACTCCCTG	ZNF469	499	461	434	303
chr16:88498606-88498625_ZNF469_+	ZNF469_AAGGAGCAAAGACACACGTG	ZNF469	626	431	331	285
chr16:88501487-88501506_ZNF469_+	ZNF469_GAGAGACCAAATCACTCACG	ZNF469	526	444	451	259
chr16:88494440-88494459_ZNF469_-	ZNF469_GTGGAGGTAAAGCTGGAGGG	ZNF469	478	70	28	77
chr19:57089770-57089789_ZNF470_-	ZNF470_AAGATGGGCAACCTGGCTGA	ZNF470	711	257	399	267
chr19:57089189-57089208_ZNF470_-	ZNF470_GAAGAGTAAGAGACCCACGA	ZNF470	454	401	422	431
chr19:57089693-57089712_ZNF470_-	ZNF470_GCAGAGTAAGGGATTTACGA	ZNF470	768	276	359	376
chr19:57089105-57089124_ZNF470_-	ZNF470_GTACTGTCAGAGATGAGCCA	ZNF470	279	560	424	280
chr19:57029907-57029926_ZNF471_-	ZNF471_ATCTCACTCGTCATCTCCCA	ZNF471	705	343	351	332
chr19:57029925-57029944_ZNF471_+	ZNF471_ATGACAAGAAGCCCATTCTC	ZNF471	360	236	482	247
chr19:57035758-57035777_ZNF471_+	ZNF471_ATGGAGGGAATTACTAGCTA	ZNF471	563	557	259	265
chr19:57027678-57027697_ZNF471_+	ZNF471_TTTCCCAGGAAGAATGGCAA	ZNF471	198	451	87	192
chr19:50542540-50542559_ZNF473_-	ZNF473_ACAGGCAACACTCACCCAGC	ZNF473	1143	728	639	521
chr19:50545031-50545050_ZNF473_+	ZNF473_GATCTGGAGCCTCTGGCAGG	ZNF473	373	503	114	212
chr19:50542438-50542457_ZNF473_+	ZNF473_TGTCGGCATGGACTTCACCT	ZNF473	1177	510	690	597			2363
chr19:50548521-50548540_ZNF473_+	ZNF473_TTAGTCAGAGTACATACCTG	ZNF473	1287	274	334	298
chr5:121488062-121488081_ZNF474_+	ZNF474_AGTTGCCCAAGCATTTGAGG	ZNF474	573	287	192	110
chr5:121487815-121487834_ZNF474_+	ZNF474_GAAACAGAGAGTGTTAATCC	ZNF474	146	410	117	152
chr5:121488742-121488761_ZNF474_+	ZNF474_GACGCATTAGGTGAACCTGG	ZNF474	508	285	183	241
chr5:121488234-121488253_ZNF474_+	ZNF474_TCACAGAAGCTGCAAGCCAA	ZNF474	911	396	275	288
chr7:57194347-57194366_ZNF479_+	ZNF479_AATTCCGCTGAGCACAATCC	ZNF479	600	111	36	37
chr19:52825558-52825577_ZNF480_-	ZNF480_AAGGAGCGCAATCCTATAGA	ZNF480	598	348	253	373
chr19:52819143-52819162_ZNF480_-	ZNF480_ACTTCACTCTCACCAGACCA	ZNF480	1161	618	761	705	1
chr19:52825196-52825215_ZNF480_+	ZNF480_CAAATGTAATTCATGCGGCA	ZNF480	230	670	362	461
chr19:52824827-52824846_ZNF480_+	ZNF480_CCTAGGGAGCAGCTATGCAT	ZNF480	1121	597	584	638
chr9:114304978-114304997_ZNF483_-	ZNF483_AAGGCATGAATTCTGCCTAA	ZNF483	232	171	200	173
chr9:114304186-114304205_ZNF483_+	ZNF483_ACTTGAGGAAGAAATCTCGG	ZNF483	553	593	306	305
chr9:114303974-114303993_ZNF483_-	ZNF483_AGCCATGATCATCATCCCTG	ZNF483	672	517	212	383
chr9:114296577-114296596_ZNF483_+	ZNF483_TAAAGTGGGTTGAATTGCCA	ZNF483	426	423	326	310
chr9:95608512-95608531_ZNF484_+	ZNF484_AGATAGAAGAAAGTTGGCCT	ZNF484	695	617	443	559
chr9:95618122-95618141_ZNF484_-	ZNF484_GAAGAGCCATGTATGTTGGA	ZNF484	507	427	185	347			1
chr9:95609955-95609974_ZNF484_+	ZNF484_TAAGGTTTGAATTCTGAGGG	ZNF484	1088	355	359	282
chr9:95609452-95609471_ZNF484_-	ZNF484_TCACCTGGAAGTCTCGGCTC	ZNF484	123	11	26	41
chr10:44112663-44112682_ZNF485_-	ZNF485_AAGGCCTGAGCTGTGCCGAA	ZNF485	463	470	284	432
chr10:44104114-44104133_ZNF485_+	ZNF485_GACACCTGGATGCTGCTCAG	ZNF485	408	372	259	262
chr10:44111868-44111887_ZNF485_-	ZNF485_GCACTTATAGTTCTTCTCTG	ZNF485	563	489	465	403
chr10:44112553-44112572_ZNF485_+	ZNF485_TCAGTGTCGTGACTGTGGGA	ZNF485	505	286	218	197
chr19:20308672-20308691_ZNF486_+	ZNF486_AAAGCCTTTACATGGTCTGC	ZNF486	193	375	193	112
chr19:20308679-20308698_ZNF486_-	ZNF486_GAGGCCTGCAGACCATGTAA	ZNF486	753	351	445	335
chr10:43977228-43977247_ZNF487_-	ZNF487_TAAGTCCTCATTCTGAGAGA	ZNF487	275	78	125	134
chr10:48370641-48370660_ZNF488_+	ZNF488_AGCGAACCTGAGCTGGGCCG	ZNF488	544	274	216	269
chr10:48370850-48370869_ZNF488_+	ZNF488_GAGGATGAAGGACCGGCAGG	ZNF488	358	162	86	65
chr10:48371252-48371271_ZNF488_+	ZNF488_GCTGGAGCATACCCAGGCCC	ZNF488	307	894	198	132
chr10:48371338-48371357_ZNF488_-	ZNF488_GTTCTGGGTGGACAAGCCCA	ZNF488	174	168	81	94
chr16:30409613-30409632_ZNF48_+	ZNF48_AAACACCTCCGCACCCACAG	ZNF48	109	66	15	46
chr16:30410057-30410076_ZNF48_+	ZNF48_AAGCACCTCCGCACCCACCG	ZNF48	16	29	11	11
chr16:30410324-30410343_ZNF48_+	ZNF48_GCCCGCATCAAGCACCAGCG	ZNF48	396	493	357	251
chr16:30409605-30409624_ZNF48_-	ZNF48_GCGGAGGTGTTTGACTCGGG	ZNF48	687	84	376	282
chr19:12719997-12720016_ZNF490_-	ZNF490_ATGCAGAACAGTGAACACCA	ZNF490	867	452	581	511
chr19:12721397-12721416_ZNF490_-	ZNF490_CAAGGCCGCACAGGAACAGG	ZNF490	529	504	189	301
chr19:12691802-12691821_ZNF490_+	ZNF490_TATAAGGTTGAACTCCGGTG	ZNF490	196	225	265	246
chr19:12694355-12694374_ZNF490_-	ZNF490_TTAGGACTCCATCTCCCTTG	ZNF490	976	318	167	235
chr19:11917019-11917038_ZNF491_-	ZNF491_AAAGCAGTGGCTATGGCTCA	ZNF491	668	480	383	512
chr19:11917610-11917629_ZNF491_+	ZNF491_ACTCTCCCAGTTCATTTCAA	ZNF491	975	534	417	554
chr19:11917126-11917145_ZNF491_+	ZNF491_AGATATATGGTAACGCACAG	ZNF491	898	472	338	258
chr19:11916790-11916809_ZNF491_+	ZNF491_AGTGCAGAAGGTAGTCAGTG	ZNF491	655	602	488	323
chr19:21607376-21607395_ZNF493_+	ZNF493_AAGCGGTCCTCACACCTCGC	ZNF493	472	194	394	416
chr19:21605750-21605769_ZNF493_-	ZNF493_GAATCTTTAATGCCTGGCCC	ZNF493	348	75	160	138
chr19:21607393-21607412_ZNF493_-	ZNF493_GAATTTGCTTGTGCCCAGCG	ZNF493	595	922	729	442
chr1:247491996-247492015_ZNF496_-	ZNF496_AGACCACCAAGCCAGCTCAG	ZNF496	1343	672	583	500
chr1:247492532-247492551_ZNF496_-	ZNF496_AGAGCAGGCTGTGGCCGCGG	ZNF496	375	378	153	139
chr1:247471801-247471820_ZNF496_-	ZNF496_CCAGGCCTGCCCACAGACGG	ZNF496	697	325	420	418
chr1:247486439-247486458_ZNF496_+	ZNF496_CTGTAGAAACCACTCACCGG	ZNF496	819	683	326	421
chr19:58867609-58867628_ZNF497_-	ZNF497_AAGCCACCGGCGCACGCACA	ZNF497	1091	365	450	242
chr19:58868555-58868574_ZNF497_+	ZNF497_GAGGTTGGAGCTCCAGGCGA	ZNF497	347	229	261	135
chr19:58868924-58868943_ZNF497_-	ZNF497_GCAATGTGAAGACTGCCACG	ZNF497	353	395	211	274
chr19:58868818-58868837_ZNF497_-	ZNF497_GCGGCAGCAAGCCACACTGG	ZNF497	853	501	400	372
chr16:4810486-4810505_ZNF500_+	ZNF500_AAGTTACCTTCATTCTCCAG	ZNF500	864	322	268	245			1
chr16:4812278-4812297_ZNF500_+	ZNF500_CCAGGCCGAAAGGAAGGGCG	ZNF500	166	45	140	33
chr16:4815827-4815846_ZNF500_+	ZNF500_CTGGCGGAAAGTCTCAGGGC	ZNF500	630	311	301	270
chr16:4812644-4812663_ZNF500_+	ZNF500_GAATCGAGCCTCTTCCTCCA	ZNF500	677	453	286	266
chr3:44776425-44776444_ZNF501_-	ZNF501_GAGACATGCACTCTGATTAA	ZNF501	615	623	413	720
chr3:44776528-44776547_ZNF501_-	ZNF501_GAGTCCTTTCATGTTCAACA	ZNF501	1289	480	672	466
chr3:44762429-44762448_ZNF502_+	ZNF502_AGTAGTAAAGAGGTTCCAAG	ZNF502	990	230	429	380	1
chr3:44761787-44761806_ZNF502_+	ZNF502_ATTAGAAGAGAGACTTGTCC	ZNF502	722	234	142	97
chr3:44762674-44762693_ZNF502_+	ZNF502_CAGAAGAGAGTCTGCATCAG	ZNF502	548	399	340	190
chr3:44763052-44763071_ZNF502_-	ZNF502_GAGATGTGAGTGATTGCGGA	ZNF502	859	563	552	580
chr10:77159663-77159682_ZNF503_-	ZNF503_AAAGACACCGACGTGGGCGG	ZNF503	338	130	237	203
chr10:77161128-77161147_ZNF503_-	ZNF503_AGAAGCAGTAAGCACAGCGG	ZNF503	36	391	242	201
chr10:77161122-77161141_ZNF503_-	ZNF503_AGTAAGCACAGCGGCGGCGG	ZNF503	190	400	377	342
chr10:77159365-77159384_ZNF503_+	ZNF503_GCCTGGGTAGGTCATACCCG	ZNF503	173	152	361	158
chr19:19905964-19905983_ZNF506_+	ZNF506_AAGGTTACAGGACTGCTTAT	ZNF506	1168	611	404	413
chr19:19905609-19905628_ZNF506_+	ZNF506_GAGCTCTCTTATGTTTAGAG	ZNF506	125	183	108	163
chr19:19905628-19905647_ZNF506_+	ZNF506_GAGGCTTGAGTACCAGGTAA	ZNF506	777	379	421	457
chr19:32845262-32845281_ZNF507_+	ZNF507_AGTTGACAAGAGCCAACCTG	ZNF507	530	89	183	36
chr19:32873909-32873928_ZNF507_+	ZNF507_GATCATATGAAAGAGCACGA	ZNF507	97	77	117	105
chr19:32845407-32845426_ZNF507_+	ZNF507_TAACCAAAGCAACTCCACCT	ZNF507	1025	279	476	283
chr19:32845608-32845627_ZNF507_+	ZNF507_TTTGTCCGGAAACAATGTGG	ZNF507	435	257	368	121
chr9:99525872-99525891_ZNF510_-	ZNF510_GACTATAGAATTCACCCAGG	ZNF510	665	87	271	194
chr9:99525831-99525850_ZNF510_+	ZNF510_GTACAGATTCTTCTGAACAG	ZNF510	177	110	37	13		1
chr9:99521947-99521966_ZNF510_-	ZNF510_TAAGAAATCCTACCAGACGT	ZNF510	531	276	344	194
chr9:99521687-99521706_ZNF510_-	ZNF510_TTGTCCAGAAGTCAACCCTC	ZNF510	301	409	395	651
chr10:135122516-135122535_ZNF511_+	ZNF511_AGAGCGGGATCCCGCGGCTG	ZNF511	465	246	354	265
chr10:135122923-135122942_ZNF511_+	ZNF511_CCAGGACGTGATCATGCAGG	ZNF511	939	669	508	227
chr10:135123283-135123302_ZNF511_+	ZNF511_GCCCGCGTTTGCCTGCCAGG	ZNF511	685	324	391	261
chr10:135123754-135123773_ZNF511_-	ZNF511_TATCAAACCGGAAGTCCGCG	ZNF511	410	111	309	138
chr20:62597780-62597799_ZNF512B_-	ZNF512B_CAGGCCCATGCCCGTCACCA	ZNF512B	783	1064	984	697
chr20:62597601-62597620_ZNF512B_-	ZNF512B_GCAAGCCGGTGACAGTCAGC	ZNF512B	529	291	388	504
chr20:62598868-62598887_ZNF512B_-	ZNF512B_GTGTGCTGCAGGGATGCCGG	ZNF512B	359	127	300	112
chr20:62599265-62599284_ZNF512B_-	ZNF512B_TTGGAGGCCGTCGGCTCCCG	ZNF512B	75	220	243	228
chr2:27825352-27825371_ZNF512_+	ZNF512_AAATAGATGAGCCAAGTGAG	ZNF512	555	178	329	301
chr2:27806551-27806570_ZNF512_+	ZNF512_GCAGAGGAGCACGAGGATCG	ZNF512	187	620	270	245
chr2:27821100-27821119_ZNF512_+	ZNF512_GCTGCTACTTCTCATGTCGA	ZNF512	370	481	556	236
chr2:27822859-27822878_ZNF512_+	ZNF512_TCAGCCCAATCCCAAATCCC	ZNF512	874	245	583	421
chr2:27600482-27600501_ZNF513_+	ZNF513_ACAGAGGGTGGGCTATGAGG	ZNF513	154	8
chr2:27603091-27603110_ZNF513_-	ZNF513_ACTGAAGACTCCCTCGACGA	ZNF513	431	371	284	362			1
chr2:27601652-27601671_ZNF513_+	ZNF513_AGTGGGACACGAAGGTGCAG	ZNF513	706	326	181	79
chr2:27603348-27603367_ZNF513_-	ZNF513_GCAGCCCGTGAAATGCGAGG	ZNF513	217	210	261	121
chr2:95815321-95815340_ZNF514_+	ZNF514_AAGGGATGAAGTGTGACCAA	ZNF514	441	472	265	244
chr2:95815989-95816008_ZNF514_-	ZNF514_GAAGAGAAGGTCTAAATCCA	ZNF514
chr2:95815861-95815880_ZNF514_+	ZNF514_TAACTGGCCATCACAACCGC	ZNF514	1663	513	241	423
chr2:95815880-95815899_ZNF514_-	ZNF514_TCGAAGTTGAAAGCAGCCTG	ZNF514	463	257	244	200
chr18:74091455-74091474_ZNF516_-	ZNF516_AATAAGGAGAGCCATTCCGG	ZNF516	366	125	132	139
chr18:74082535-74082554_ZNF516_-	ZNF516_ACAGTGGTGTTTGAGTCCGA	ZNF516	748	867	456	420
chr18:74090848-74090867_ZNF516_-	ZNF516_GACTTTGCGACCCTCTACCA	ZNF516	535	559	573	279
chr18:74154332-74154351_ZNF516_-	ZNF516_GAGGGACCACATCACCGCGC	ZNF516	543	297	406	384
chr8:146028287-146028306_ZNF517_+	ZNF517_GAGGGACCCTGGAATGGCGA	ZNF517	926	329	393	236
chr8:146033515-146033534_ZNF517_-	ZNF517_GAGGTTGGACTTGCGACCGA	ZNF517	660	609	256	234
chr8:146029090-146029109_ZNF517_-	ZNF517_GTAGAGTGCCTGCTGGTCGG	ZNF517	408	538	213	362
chr8:146033261-146033280_ZNF517_-	ZNF517_TGAAGCGCTGCCCACACCGC	ZNF517	695	743	319	506
chr4:10447306-10447325_ZNF518B_-	ZNF518B_AAGAGAGTACATGAAAGGGC	ZNF518B	442	240	163	161
chr4:10447558-10447577_ZNF518B_-	ZNF518B_AAGGTAAGGAACTTTAAGCC	ZNF518B	916	365	447	272
chr4:10445090-10445109_ZNF518B_+	ZNF518B_CTGGCGAGTCCACATCAGGG	ZNF518B	504	314	334	324
chr4:10446221-10446240_ZNF518B_-	ZNF518B_GCAGGAAGATAACCAGACAG	ZNF518B	721	623	354	464
chr18:14105462-14105481_ZNF519_-	ZNF519_GTGGCAAAGCCTTTAACAGG	ZNF519	382	225	257	343
chr18:22671950-22671969_ZNF521_-	ZNF521_AGAGCACAGCTTCGAAGGGA	ZNF521	793	280	323	153
chr18:22805028-22805047_ZNF521_+	ZNF521_GGGTCTGCATATGTTCCCGG	ZNF521	287	99	143	96
chr18:22902080-22902099_ZNF521_-	ZNF521_TAAGAAGAGGCCGGAAGACG	ZNF521	683	481	352	473
chr18:22902014-22902033_ZNF521_+	ZNF521_TCAGCGATTCAAACACCTGG	ZNF521	369	278	335	450
chr19:56113490-56113509_ZNF524_-	ZNF524_AAGGCAACGGGTCTGGGCTG	ZNF524	572	690	478	529
chr19:56114132-56114151_ZNF524_+	ZNF524_GCGCAAGCACCCGGAGGCCA	ZNF524	677	762	713	420
chr19:56113502-56113521_ZNF524_+	ZNF524_GTTGCCTTCGCCTTTGCCCG	ZNF524	274	486	391	252
chr19:56114126-56114145_ZNF524_+	ZNF524_TGCGAAGCGCAAGCACCCGG	ZNF524	345	434	333	260
chr19:53884197-53884216_ZNF525_+	ZNF525_GTACAGAGCAATATGATCAC	ZNF525	66	673	178	136
chr19:42730276-42730295_ZNF526_+	ZNF526_ACTGCGGGACTTGTGGCCGC	ZNF526	1116	515	522	564
chr19:42728663-42728682_ZNF526_+	ZNF526_AGTGACTGAGATGACACCTG	ZNF526	408	111	86	110
chr19:42729181-42729200_ZNF526_-	ZNF526_ATGCTCCAAGAACTCCTCAG	ZNF526	1563	161	243	335
chr19:42729656-42729675_ZNF526_-	ZNF526_TGAGTTCTGTGCCAAAGCCG	ZNF526	869	301	467	305
chr19:37879656-37879675_ZNF527_+	ZNF527_AGATATAGGAATTCCTCCTG	ZNF527	506	131	225	153
chr19:37871222-37871241_ZNF527_+	ZNF527_AGGGAAGGAACCGTGGATGG	ZNF527	715	824	536	609		1
chr19:37870075-37870094_ZNF527_+	ZNF527_ATGGCTGAAGCCATCTCAGA	ZNF527	42	325	331	424
chr19:37865126-37865145_ZNF527_-	ZNF527_GAGCATGCTTACCTGGGACA	ZNF527	881	273	349	269
chr19:52909162-52909181_ZNF528_+	ZNF528_ACCCTTGAAATTCATGGATG	ZNF528	424	168	267	329
chr19:52919932-52919951_ZNF528_-	ZNF528_GACTGAAGACCTTACTGCAC	ZNF528	423	257	221	226
chr19:52919205-52919224_ZNF528_-	ZNF528_TAACTGATGGGTTATGAGGC	ZNF528	172	143	214	310
chr19:52909849-52909868_ZNF528_+	ZNF528_TAGCAAACGATCCAGACGGC	ZNF528	448	581	268	350
chr19:37045627-37045646_ZNF529_-	ZNF529_AATATCTGGATTCTGCTCAG	ZNF529	411	329	493	345
chr19:37038818-37038837_ZNF529_+	ZNF529_ACTGGAGTTATCTATCCCAA	ZNF529	292	318	199	308
chr19:37038957-37038976_ZNF529_+	ZNF529_TCACTGTCATGAGTTCTCCG	ZNF529	1028	920	735	640
chr19:37038162-37038181_ZNF529_-	ZNF529_TGTGAGAAAGCATTTGGAGT	ZNF529	703	721	376	471
chr19:58117582-58117601_ZNF530_+	ZNF530_AAAGAGCTGACTCTGGAGAA	ZNF530	487	348	151	248
chr19:58117804-58117823_ZNF530_-	ZNF530_GAGGACAGATACCTGGCGAA	ZNF530	199	298	134	176
chr19:58117918-58117937_ZNF530_+	ZNF530_GGAGTGCCCACACTAGCACA	ZNF530	738	423	386	413
chr19:58118231-58118250_ZNF530_-	ZNF530_GTCGAAAGAGGCCAGAGCTT	ZNF530	583	256	639	393
chr18:56646396-56646415_ZNF532_-	ZNF532_AGAAACCAGGACTTACGAGC	ZNF532	397	299	579	334
chr18:56621010-56621029_ZNF532_+	ZNF532_CGTGAGGAAGGAGCACGGGA	ZNF532	647	325	189	188
chr18:56586039-56586058_ZNF532_+	ZNF532_GATAAGCTGAAGGCACTCGG	ZNF532	426	306	254	226
chr18:56601703-56601722_ZNF532_-	ZNF532_GGTGTGATGCATAACTGCAC	ZNF532	750	410	282	389
chr19:52937351-52937370_ZNF534_-	ZNF534_AGCAGATGCAGGCTTCTGGA	ZNF534	399	138	60	173
chr19:52937210-52937229_ZNF534_+	ZNF534_GCAATTGTCATTCAGCGATG	ZNF534	670	435	798	418
chr19:52942309-52942328_ZNF534_-	ZNF534_GCACAAGGTGTGAATTCCGA	ZNF534	387	676	452	279
chr19:52941559-52941578_ZNF534_-	ZNF534_TATGCTGTGCAAGGTAGGCA	ZNF534	581	301	257	446
chr19:31040027-31040046_ZNF536_+	ZNF536_AGAGGACATGGACTCCTCCA	ZNF536	19	183	295	190
chr19:30935958-30935977_ZNF536_-	ZNF536_ATGCAGCTGGATTTCAGCGG	ZNF536	484	453	255	216
chr19:30934473-30934492_ZNF536_+	ZNF536_GAAGAAGCGAGCCTGTGCCT	ZNF536	797	495	302	364
chr19:31039147-31039166_ZNF536_-	ZNF536_GACCTCCGAAGACATGCCCG	ZNF536	541	222	117	162
chr19:38089350-38089369_ZNF540_-	ZNF540_ACTGTGACTTACATGGGCCA	ZNF540	367	224	443	372
chr19:38091960-38091979_ZNF540_+	ZNF540_AGAGCCCTGCGTGGTGGCGA	ZNF540	648	264	183	301
chr19:38103295-38103314_ZNF540_+	ZNF540_GAACACAGAAGAACTCATGC	ZNF540	533	351	342	249
chr19:38091985-38092004_ZNF540_+	ZNF540_GTGACAGGAAGACAGTGCCC	ZNF540	440	23	76	100
chr19:48052684-48052703_ZNF541_-	ZNF541_AAGGAGGAAGGGCCACCTCG	ZNF541	399	124	121	79
chr19:48059055-48059074_ZNF541_+	ZNF541_GAAGGGAGGTGCATTTCTGA	ZNF541	648	818	324	443
chr19:48043435-48043454_ZNF541_-	ZNF541_TCGAGGGAAGCAGGAACCGC	ZNF541	955	577	150	299
chr19:48048628-48048647_ZNF541_+	ZNF541_TTCGGGCCAGCACTCCGCGG	ZNF541	571	517	407	328
chr19:57832218-57832237_ZNF543_+	ZNF543_CAGGATGGCAGCCTCGGCGC	ZNF543	444	391	324	346
chr19:57839880-57839899_ZNF543_-	ZNF543_GCCACGTGAGGTATGACCGG	ZNF543	431	486	143	329
chr19:57838041-57838060_ZNF543_+	ZNF543_TCACAGACAGGAGCTATGGA	ZNF543	701	446	297	307
chr19:57839896-57839915_ZNF543_+	ZNF543_TGGCACCAACAGATTCACAC	ZNF543	987	480	815	636
chr19:58758156-58758175_ZNF544_-	ZNF544_AAGGTCTGCTCTTACCTCGG	ZNF544	358	359	434	316
chr19:58757773-58757792_ZNF544_-	ZNF544_CAGGGAGACAATATGCTCCC	ZNF544	203	71	85	113
chr19:58773306-58773325_ZNF544_-	ZNF544_GAGGTTAGAGTTCCACCTGA	ZNF544	351	410	172	373
chr19:58773726-58773745_ZNF544_-	ZNF544_TAACTGATAGCTTTGGCTGA	ZNF544	875	453	561	338
chr19:40512082-40512101_ZNF546_-	ZNF546_ACACAAACTTACATTGGCCA	ZNF546	556	530	725	536
chr19:40519963-40519982_ZNF546_+	ZNF546_ACATCACACAATCCATGCTG	ZNF546	358	168	278	223
chr19:40512017-40512036_ZNF546_+	ZNF546_GATTCTGTGCTTCTCCATGG	ZNF546	1461	738	379	307
chr19:40504221-40504240_ZNF546_+	ZNF546_TGAACAATGGACCATGCAGG	ZNF546	484	286	236	277
chr19:57888519-57888538_ZNF547_+	ZNF547_GAGGAGGCACCTTTAGAGCC	ZNF547	74	29	68	125
chr19:57889426-57889445_ZNF547_-	ZNF547_GAGGTGGGACTTTGTAAGGA	ZNF547	402	542	302	305
chr19:57888576-57888595_ZNF547_-	ZNF547_TGGGTAGATAGACAGGGCTT	ZNF547	541	517	299	368
chr19:57888531-57888550_ZNF547_+	ZNF547_TTAGAGCCAGGTGTTTCTGT	ZNF547	506	442	321	338
chr19:57911152-57911171_ZNF548_-	ZNF548_ACACAAGCCTCTCTTCACTG	ZNF548	1031	775	713	671
chr19:57909894-57909913_ZNF548_-	ZNF548_ACTAGGGTGGACCTTCTGGC	ZNF548	378	760	481	410
chr19:57910105-57910124_ZNF548_+	ZNF548_GGAGATCTTCACATGCATGG	ZNF548	652	510	501	467
chr19:57910870-57910889_ZNF548_-	ZNF548_GGTGTCTAATGAGCCTGCAG	ZNF548	411	362	350	284
chr19:58048671-58048690_ZNF549_-	ZNF549_ACAAGAATGAGCATTTGGGA	ZNF549	825	375	262	291
chr19:58048754-58048773_ZNF549_-	ZNF549_GACGTATAAGGTTTCTGCCA	ZNF549	729	269	551	417
chr19:58048837-58048856_ZNF549_+	ZNF549_TGGAGAGAAACACATCAGAA	ZNF549	256	114	207	133
chr19:58048875-58048894_ZNF549_-	ZNF549_TTTGCAGCTATTCAGAAGCA	ZNF549	448	286	226	281
chr19:58059042-58059061_ZNF550_-	ZNF550_AATGTGACTCACAGCAACCA	ZNF550	686	562	684	653
chr19:58059170-58059189_ZNF550_-	ZNF550_ACCGGAGACAGACCTCCACA	ZNF550	905	254	375	442
chr19:58058849-58058868_ZNF550_-	ZNF550_GCACTACCTCATCCACACCG	ZNF550	887	698	824	618
chr19:58059289-58059308_ZNF550_-	ZNF550_TCTGAGCGGGCCTTTCTCCG	ZNF550	472	430	528	288
chr19:58193571-58193590_ZNF551_-	ZNF551_ACTGCCGCCATTGAGCTCCG	ZNF551	1208	898	392	462		1
chr19:58198101-58198120_ZNF551_+	ZNF551_ATTACAATGAAGAAGAGCCC	ZNF551	333	395	248	333
chr19:58198226-58198245_ZNF551_+	ZNF551_CAACACGAAGCCACTCCCAG	ZNF551	1393	628	791	680
chr19:58193564-58193583_ZNF551_+	ZNF551_TAGTCCACGGAGCTCAATGG	ZNF551	487	762	561	484
chr19:58319908-58319927_ZNF552_+	ZNF552_ACACAGAAGGTTCTTCTGTA	ZNF552	171	134	88	23
chr19:58326105-58326124_ZNF552_-	ZNF552_CCCACGTGGTCCCATGGCGG	ZNF552	347	253	351	118
chr19:58319867-58319886_ZNF552_+	ZNF552_GAAGCTGTCATATTTGCTAG	ZNF552	374	520	324	268
chr19:58326066-58326085_ZNF552_+	ZNF552_GCGCCACAATTACCTGAACG	ZNF552	933	409	532	568
chr19:2832370-2832389_ZNF554_+	ZNF554_AAGTCACTAGTCTTTCCTCA	ZNF554	559	751	399	528	1
chr19:2834134-2834153_ZNF554_+	ZNF554_AATGGGCAGTCATTGAACCA	ZNF554	486	129	222	201
chr19:2834089-2834108_ZNF554_+	ZNF554_AGTCACTTTATTCAACACGG	ZNF554	615	460	429	388
chr19:2833729-2833748_ZNF554_+	ZNF554_TTGCAGGAGGAACCAGCCAG	ZNF554	770	146	214	80
chr19:2851616-2851635_ZNF555_+	ZNF555_AAGATCAAACCACAAACCAG	ZNF555	823	256	270	241
chr19:2852544-2852563_ZNF555_+	ZNF555_AGTCCCATCACAGTTCACAC	ZNF555	901	680	550	662
chr19:2851471-2851490_ZNF555_+	ZNF555_GAAACTCAATTTAAGGCCAG	ZNF555	619	472	333	288
chr19:2851615-2851634_ZNF555_+	ZNF555_GAAGATCAAACCACAAACCA	ZNF555	732	168	317	494
chr19:2877702-2877721_ZNF556_+	ZNF556_ATGTGATGATGCACGCCGGA	ZNF556	548	117	441	318
chr19:2877785-2877804_ZNF556_+	ZNF556_CATATGATCATGCACGCCGG	ZNF556	116	20	31	32
chr19:2877701-2877720_ZNF556_+	ZNF556_CATGTGATGATGCACGCCGG	ZNF556	7	16	14	3
chr19:2876239-2876258_ZNF556_+	ZNF556_TAAAGACAAGCACAACACCA	ZNF556	1072	481	604	689
chr19:7075692-7075711_ZNF557_+	ZNF557_CAGCGAGAAGGACACACAGA	ZNF557	957	215	236	231
chr19:7075695-7075714_ZNF557_+	ZNF557_CGAGAAGGACACACAGAGGG	ZNF557	733	533	406	356
chr19:7081433-7081452_ZNF557_+	ZNF557_GAAGAGAGAGGAATTCTCTC	ZNF557	77	19	40	105
chr19:7083305-7083324_ZNF557_+	ZNF557_GCACAAGAGAGTTCATACGG	ZNF557	1027	203	224	183
chr19:8922391-8922410_ZNF558_-	ZNF558_AAGCCACAAGAGGATTCACA	ZNF558	568	293	518	315
chr19:8933295-8933314_ZNF558_+	ZNF558_CACGACTCACCAGCAGTCGA	ZNF558	296	317	295	205
chr19:8922245-8922264_ZNF558_+	ZNF558_CAGATAGGAGCTCTTCCTGA	ZNF558	565	456	304	284
chr19:8923845-8923864_ZNF558_-	ZNF558_GTTGGAACAAGACAAGAAGG	ZNF558	563	55	19	49
chr19:9453548-9453567_ZNF559_-	ZNF559_AAGGCCTGATGAGATACTGA	ZNF559	460	237	272	206
chr19:9453464-9453483_ZNF559_-	ZNF559_AAGGTGCGAGGAGTATCTAA	ZNF559	342	375	527	253
chr19:9453067-9453086_ZNF559_+	ZNF559_ATTCACATAAGGGTTCACAC	ZNF559	276	233	280	212
chr19:9434874-9434893_ZNF559_+	ZNF559_TCTTAACAGCGCGTTCCCGT	ZNF559	746	497	341	355			1
chr19:9577923-9577942_ZNF560_-	ZNF560_AAACATTTACGAACACACGC	ZNF560	548	397	330	349
chr19:9578366-9578385_ZNF560_+	ZNF560_AAGGCCTGCAGATGTACCAA	ZNF560	665	604	437	257
chr19:9584962-9584981_ZNF560_-	ZNF560_TACAGCTGTGGACTTCACCC	ZNF560	852	415	222	232
chr19:9583857-9583876_ZNF560_-	ZNF560_TTGCAGCAAGGAGTTCTCCA	ZNF560	783	538	621	448
chr19:9730110-9730129_ZNF561_-	ZNF561_GCAGCCATTTATTTGTCCCG	ZNF561	292	116	101	100
chr19:9728777-9728796_ZNF561_-	ZNF561_GTGGAGGACTACCTGGCAAG	ZNF561	297	228	284	464
chr19:9721964-9721983_ZNF561_-	ZNF561_TGACTGTAAGAATTGTGGAG	ZNF561	715	224	640	255
chr19:9728763-9728782_ZNF561_+	ZNF561_TTACCTGATAACCACTTGCC	ZNF561	577	403	495	462
chr19:9764512-9764531_ZNF562_-	ZNF562_ACTCTGTGAGAATTGTGGAG	ZNF562	602	168	225	281
chr19:9771391-9771410_ZNF562_+	ZNF562_CTTACCATGGGACATATCAA	ZNF562	478	313	198	146
chr19:9764165-9764184_ZNF562_+	ZNF562_TAAGTGTGAGGAAGTTGTGA	ZNF562	475	223	216	363		1
chr19:9771398-9771417_ZNF562_-	ZNF562_TCAGCCTTTGATATGTCCCA	ZNF562	919	568	730	399
chr19:12430371-12430390_ZNF563_+	ZNF563_AAAGGAGTGATGGTAACTGA	ZNF563	424	528	159	460
chr19:12429485-12429504_ZNF563_-	ZNF563_AGATGGGCCGAATAAATGCA	ZNF563	486	444	402	435
chr19:12430513-12430532_ZNF563_+	ZNF563_TCACACTCAGCGCTTTGACA	ZNF563	907	165	227	238
chr19:12430348-12430367_ZNF563_-	ZNF563_TCGCGTGGAAGGCCTCACAC	ZNF563	619	355	347	282
chr19:12638545-12638564_ZNF564_-	ZNF564_AGGCACATCAGATCTCACCT	ZNF564	768	229	516	128
chr19:12637530-12637549_ZNF564_+	ZNF564_GACAGAACTAGGACAGTCAA	ZNF564	434	214	127	276
chr19:12639385-12639404_ZNF564_+	ZNF564_TACACAGGCCAGGTTTCTAA	ZNF564	833	688	580	507
chr19:12638009-12638028_ZNF564_-	ZNF564_TCATATGATTAGGCACACTG	ZNF564	733	520	263	293
chr19:36674443-36674462_ZNF565_-	ZNF565_AAGCAAGTGAACGTCACCTA	ZNF565	498	261	245	254
chr19:36692867-36692886_ZNF565_+	ZNF565_ATTTCAACATACCTGGGCCA	ZNF565	958	624	253	447	1
chr19:36685145-36685164_ZNF565_-	ZNF565_CAAATGATGTGACAGGACCA	ZNF565	597	616	616	405
chr19:36674231-36674250_ZNF565_+	ZNF565_GCTGAACAAGGTGTGAGGCA	ZNF565	160	120	99	44
chr19:36940729-36940748_ZNF566_-	ZNF566_AAAGAACTCGGCTCTCAGGG	ZNF566	189	70	241	139
chr19:36967439-36967458_ZNF566_+	ZNF566_ACAGTATCTCACCTGAGCCA	ZNF566	838	523	467	541
chr19:36940730-36940749_ZNF566_-	ZNF566_GAAAGAACTCGGCTCTCAGG	ZNF566	228	185	38	156
chr19:36963827-36963846_ZNF566_-	ZNF566_GCTGACAGAGAGCTAACAAG	ZNF566	690	356	265	281
chr19:37210999-37211018_ZNF567_-	ZNF567_AAGGGTTGTCTTCTGGCGGA	ZNF567	1067	87	407	325
chr19:37185771-37185790_ZNF567_-	ZNF567_CCATCGCCTTACCTGAGCCA	ZNF567	1208	816	650	602
chr19:37203392-37203411_ZNF567_+	ZNF567_CTATTGCCACCTCATCTCTG	ZNF567	1579	704	889	634
chr19:37210663-37210682_ZNF567_-	ZNF567_GAGGTGTGACTTCAATCTGA	ZNF567	323	309	294	304
chr19:37441755-37441774_ZNF568_-	ZNF568_GAGGGATGAGATTCGAGAGA	ZNF568	559	391	241	196
chr19:37413717-37413736_ZNF568_+	ZNF568_GGAGCGTTTGAGCCACATGA	ZNF568	653	186	188	237
chr19:37441335-37441354_ZNF568_-	ZNF568_TAGGGATGAACTCTGAGAGA	ZNF568	152	445	269	310
chr19:37416112-37416131_ZNF568_+	ZNF568_TCAAGAGTCTGCCCTTTCCG	ZNF568	452	617	620	551
chr19:37903865-37903884_ZNF569_+	ZNF569_AAGCAGTGAGCACTGAGAGA	ZNF569	446	370	511	216
chr19:37904537-37904556_ZNF569_+	ZNF569_AAGGGATGCAATTCGAGGGA	ZNF569	509	385	481	470
chr19:37916809-37916828_ZNF569_-	ZNF569_GGAGCAAGAAGAAGAACCAT	ZNF569	241	192	249	213
chr19:37916772-37916791_ZNF569_-	ZNF569_GTATTAAGGAGACACTGGCA	ZNF569	640	185	240	281
chr19:37974932-37974951_ZNF570_+	ZNF570_AAGGCAACCAGGTAATCAGA	ZNF570	759	192	63	203
chr19:37975456-37975475_ZNF570_-	ZNF570_AAGGTAGGCAAACTGGCTGA	ZNF570	248	421	189	405
chr19:37975631-37975650_ZNF570_-	ZNF570_GTACAGTAAGGTATGCACGA	ZNF570	485	302	130	233
chr19:37967303-37967322_ZNF570_+	ZNF570_GTGAAGAGAGAGCTGACAAA	ZNF570	512	208	443	402
chr19:38077552-38077571_ZNF571_+	ZNF571_AAGAAACAGCAACTCACGTG	ZNF571	423	347	435	358
chr19:38056700-38056719_ZNF571_+	ZNF571_GAGATCAGAAGTACGACCAA	ZNF571	694	634	648	296
chr19:38057052-38057071_ZNF571_-	ZNF571_GGAGACAATATGGAGTGCAA	ZNF571	847	264	371	246
chr19:38056927-38056946_ZNF571_-	ZNF571_TCATCGGATAATTCCTACCA	ZNF571	675	160	410	296
chr8:125989787-125989806_ZNF572_-	ZNF572_CCTTTGGTGAATCACCAGGG	ZNF572	183	172	107	93
chr8:125989881-125989900_ZNF572_+	ZNF572_GCACCGGAGGACCCACATAG	ZNF572	546	326	295	395
chr8:125989868-125989887_ZNF572_+	ZNF572_TTAACCTTATCAGGCACCGG	ZNF572	485	678	423	340
chr8:125989770-125989789_ZNF572_+	ZNF572_TTTCAGTCAGAGTTCCACCC	ZNF572	859	845	551	516
chr19:38262259-38262278_ZNF573_-	ZNF573_AATACCTGGACCCTAATCAG	ZNF573	764	423	394	272
chr19:38260647-38260666_ZNF573_-	ZNF573_AGGGAAGAAACACAGTTCAC	ZNF573	341	296	133	143
chr19:38230350-38230369_ZNF573_+	ZNF573_TAGAAGAAAGTATGAGGCAG	ZNF573	651	236	304	258
chr19:38230201-38230220_ZNF573_-	ZNF573_TGTGGGAAGACCTATACTAC	ZNF573	526	282	48	265
chr19:42584597-42584616_ZNF574_-	ZNF574_GACGCAGCAAGAAGGAGCGG	ZNF574	484		1	25
chr19:42583876-42583895_ZNF574_-	ZNF574_GAGGAGGGCCTCTGTGCCGA	ZNF574	135	82	121	60
chr19:42583776-42583795_ZNF574_-	ZNF574_GGGAAGACACGACTGCACAG	ZNF574	485	192	141	81
chr19:42583778-42583797_ZNF574_-	ZNF574_TAGGGAAGACACGACTGCAC	ZNF574	768	66	41	81
chr19:44039670-44039689_ZNF575_-	ZNF575_GCGATGGGCGGCCAGCTTGG	ZNF575	16	14	64	28
chr19:44039412-44039431_ZNF575_-	ZNF575_GCGGTGGGCTGCCAGCTTGG	ZNF575	68	14	19	36
chr19:44038627-44038646_ZNF575_-	ZNF575_GGTCACTGGTTCCTTGCCAG	ZNF575	549	381	342	331
chr19:44039494-44039513_ZNF575_-	ZNF575_GGTGAGCCGCCAGCTTGGAG	ZNF575	417	163	187	89
chr19:44103379-44103398_ZNF576_+	ZNF576_ACTACATTCGGCATGCCCGG	ZNF576	877	368	245	261
chr19:44103053-44103072_ZNF576_+	ZNF576_CATGAAGCGGGAGCACCCAG	ZNF576	397	324	339	380
chr19:44103315-44103334_ZNF576_-	ZNF576_GTGCAGGCGAAGGTGCCAGG	ZNF576	267	290	331	201
chr19:44103338-44103357_ZNF576_+	ZNF576_GTGCGGTCAGGACTTTGCTC	ZNF576	596	422	230	322
chr19:52383581-52383600_ZNF577_-	ZNF577_AGAGCAAGGCAGTTCTTCAG	ZNF577	492	564	551	395
chr19:52376067-52376086_ZNF577_-	ZNF577_CGGTGGAGAAACCTTCCTCA	ZNF577	633	201	188	271
chr19:52376136-52376155_ZNF577_+	ZNF577_GAGGACTGACATGTGGGCAA	ZNF577	287	126	155	206
chr19:52376053-52376072_ZNF577_+	ZNF577_GAGGTATGACTCCTTGAGGA	ZNF577	486	502	349	199
chr19:56089379-56089398_ZNF579_-	ZNF579_AGACCACTCAGCCTTCGAGA	ZNF579	722	194	485	294
chr19:56089464-56089483_ZNF579_-	ZNF579_AGGAAGAGCCGCCCTCTCCG	ZNF579	323	24		26
chr19:56089700-56089719_ZNF579_-	ZNF579_CCACGCACAGGTGCACGCGG	ZNF579	132	352	197	183
chr19:56089967-56089986_ZNF579_-	ZNF579_GGGTGCACGGAACTCAGCCA	ZNF579	536	673	364	440
chr19:2917088-2917107_ZNF57_+	ZNF57_AGGCACGTCAAGTCTCACTG	ZNF57	691	545	364	406
chr19:2917291-2917310_ZNF57_+	ZNF57_CAAATGCGAGCAGTGTCGGA	ZNF57	715	486	344	347
chr19:2916150-2916169_ZNF57_+	ZNF57_CAGACAATACCAAACTTCAC	ZNF57	1442	864	597	811			3878
chr19:2916081-2916100_ZNF57_+	ZNF57_GGGACTCAATTTAAAGCCAA	ZNF57	348	281	329	158
chr19:56154342-56154361_ZNF580_+	ZNF580_ACGCCGCTTCCAGGACGCCG	ZNF580	380	320	210	152
chr19:56154124-56154143_ZNF580_+	ZNF580_GGAGAGCCCGGCCCTCGCAA	ZNF580	457	152	152	143
chr19:56154138-56154157_ZNF580_-	ZNF580_GGCAGCTGTAGCCCTTGCGA	ZNF580	367	444	180	231
chr19:56154204-56154223_ZNF580_-	ZNF580_GGTCCGAGTGCGACACGCGG	ZNF580	457	465	514	218
chr19:56156249-56156268_ZNF581_+	ZNF581_ACACAGCATCACCCACTCGG	ZNF581	618	1017	482	601
chr19:56156497-56156516_ZNF581_+	ZNF581_CACTGCAGAAACACACGCGG	ZNF581	337	424	267	284
chr19:56156263-56156282_ZNF581_-	ZNF581_GAAGGGCTTTACCTCCGAGT	ZNF581	539	146	152	181
chr19:56156135-56156154_ZNF581_+	ZNF581_GGTGGACGAGGAGTCACAGA	ZNF581	218	270	194	214
chr19:56895556-56895575_ZNF582_+	ZNF582_AAGATGTGAGACCCGTTTGA	ZNF582	652	411	321	288
chr19:56896530-56896549_ZNF582_-	ZNF582_GGAGTCCAGATATGATACCA	ZNF582	725	418	292	329
chr19:56895571-56895590_ZNF582_-	ZNF582_TATGTGGTAGGGCCTTCAAA	ZNF582	608	310	382	249
chr19:56901817-56901836_ZNF582_-	ZNF582_TCTCCCAAGAAGAATGGCAG	ZNF582			32
chr19:56918471-56918490_ZNF583_+	ZNF583_AATCCTTAAAGCCATGTCCA	ZNF583	931	1098	950	608
chr19:56925788-56925807_ZNF583_+	ZNF583_GGAACAAGAGGCCCATGCCC	ZNF583	312	353	285	192
chr19:56935116-56935135_ZNF583_-	ZNF583_GTACAATTAGGTATCCACGA	ZNF583	509	751	565	590
chr19:56934780-56934799_ZNF583_-	ZNF583_GTTGCGCCAAGTTTGCACTC	ZNF583	304	392	419	465
chr19:58921355-58921374_ZNF584_+	ZNF584_GACGGTATATTTCTCCAGGG	ZNF584	521	142	251	257
chr19:58926943-58926962_ZNF584_+	ZNF584_GTCGTGGGTGCCCAGCTGGG	ZNF584	437	80	52	66
chr19:58928553-58928572_ZNF584_+	ZNF584_TCAGTTACCCGTCTAAGCTG	ZNF584	504	315	190	292
chr19:58921352-58921371_ZNF584_+	ZNF584_TGTGACGGTATATTTCTCCA	ZNF584	523	204	390	180
chr19:37644128-37644147_ZNF585A_+	ZNF585A_AAGAGAAGCCTTTCCCACAC	ZNF585A	1092	326	265	446
chr19:37644180-37644199_ZNF585A_+	ZNF585A_AATTCTCTGATGCCTGAAGA	ZNF585A	284	309	156	226
chr19:37646839-37646858_ZNF585A_-	ZNF585A_ATATCAAGTTCCTGAAGCAG	ZNF585A	814	223	319	264
chr19:37644343-37644362_ZNF585A_-	ZNF585A_GTACACCTGAAAGTTCTTGC	ZNF585A	749	552	379	315
chr19:37677981-37678000_ZNF585B_-	ZNF585B_GTACATCTGAAAGTTCCTAC	ZNF585B	985	288	159	135
chr19:37680635-37680654_ZNF585B_-	ZNF585B_GTATCAAGTTCCTAAACCAG	ZNF585B	270	352	149	219
chr19:58290286-58290305_ZNF586_+	ZNF586_AAACACAGGAATGTTCGCAC	ZNF586	380	343	414	308
chr19:58290538-58290557_ZNF586_+	ZNF586_AACCACAGGAAAGTTCACTC	ZNF586	474	370	354	201
chr19:58290175-58290194_ZNF586_+	ZNF586_CATATATACAAAGACCAGGG	ZNF586	56	200	298	260
chr19:58291107-58291126_ZNF586_-	ZNF586_GGCGACGGAACGAAGAACTG	ZNF586	582	336	282	354
chr19:58341887-58341906_ZNF587B_+	ZNF587B_ACGTGGTTCGATGGCGGTGG	ZNF587B	585	636	438	362
chr19:58353233-58353252_ZNF587B_-	ZNF587B_GCATGCGCTGATGGATCCTA	ZNF587B	591	521	547	485
chr19:58353145-58353164_ZNF587B_-	ZNF587B_GCGCTGATGGTAACTAAGGC	ZNF587B	543	270	398	195
chr3:48302355-48302374_ZNF589_+	ZNF589_AGAGACTGAGCCTTGAGCAG	ZNF589	900	297	342	408
chr3:48282673-48282692_ZNF589_-	ZNF589_AGCCCAGTAGCTGCTCCCGC	ZNF589	1104	553	409	342
chr3:48282674-48282693_ZNF589_-	ZNF589_CAGCCCAGTAGCTGCTCCCG	ZNF589	709	129	254	344
chr3:48309515-48309534_ZNF589_+	ZNF589_GCAGGAAATCAACTCCACCC	ZNF589	594	205	282	260
chr15:85341615-85341634_ZNF592_+	ZNF592_GAATGTCAGCAAGACGCAGG	ZNF592	173	212	28	68
chr15:85333971-85333990_ZNF592_-	ZNF592_GGTGGGCACAGAAACTGCAC	ZNF592	403	363	234	334			1987
chr15:85341109-85341128_ZNF592_-	ZNF592_TCAGGTGGACGACACCACAG	ZNF592	334	180	186	189
chr15:85327711-85327730_ZNF592_+	ZNF592_TGAGCCAGCACTATGGCCGG	ZNF592	163	339	192	135
chr1:26497159-26497178_ZNF593_+	ZNF593_GCCCACGGAAGTGTCCACTG	ZNF593	495	286	359	267
chr1:26496524-26496543_ZNF593_+	ZNF593_GGCAGATGAAGGCGAAGCGG	ZNF593	432	149	194	117
chr1:26496932-26496951_ZNF593_-	ZNF593_TCGGAAGTGGGTCTTCAGGT	ZNF593	278	185	279	442
chr1:26496476-26496495_ZNF593_-	ZNF593_TGTCCGGCGGGAGCGACCCA	ZNF593	633	261	409	247
chr17:5085467-5085486_ZNF594_+	ZNF594_AAGGAGGGAACGCCGCCTGA	ZNF594				1
chr17:5086043-5086062_ZNF594_+	ZNF594_AAGGAGTGAACGCCGCCTGA	ZNF594		2	1
chr17:5087304-5087323_ZNF594_-	ZNF594_ATTGTGGGAGAGATTGGCCA	ZNF594	905	492	281	142
chr17:5086441-5086460_ZNF594_-	ZNF594_GGAAGAGCAGAGAATTCACC	ZNF594	460	266	240	246
chr4:59363-59382_ZNF595_-	ZNF595_CAGACATTTCCACTCTTCAG	ZNF595	813	111	117	40
chr8:196130-196149_ZNF596_-	ZNF596_AAGGACAGAAGAGTGATTGA	ZNF596	389	421	355	294
chr8:195710-195729_ZNF596_-	ZNF596_AAGGTCAGAGCAATGAGTGA	ZNF596	537	846	436	592
chr8:195514-195533_ZNF596_-	ZNF596_CCACATAGATGACATCCGTG	ZNF596	405	194	191	199
chr8:196046-196065_ZNF596_-	ZNF596_GAGGTCAGAAGATTCAGTGA	ZNF596	775	255	439	204
chr16:3487011-3487030_ZNF597_+	ZNF597_GTCGGGATAGATGAGAGTGC	ZNF597	841	82	331	273
chr16:3487102-3487121_ZNF597_-	ZNF597_TCAATCATAGAGCCAACCTG	ZNF597	515	409	504	281
chr16:3486741-3486760_ZNF597_-	ZNF597_TTCCGAGAAGAGCCACGACG	ZNF597	359	592	250	370
chr16:3490848-3490867_ZNF597_+	ZNF597_TTGCTGAGGGACCTCTGGGC	ZNF597	786	274	191	288
chr16:2052289-2052308_ZNF598_+	ZNF598_ACTGTGGCAGGCCGTCCTGT	ZNF598	754	269	274	355	1
chr16:2050103-2050122_ZNF598_-	ZNF598_AGGCAGGAGTGCCTTCCAGG	ZNF598	590	138	81	202
chr16:2050068-2050087_ZNF598_+	ZNF598_GGGCACCGAGGACACCAGGG	ZNF598	454		20	38
chr16:2052357-2052376_ZNF598_-	ZNF598_TGAGGAAGGCCGCTGCAGCA	ZNF598	753	501	250	350
chr19:35263715-35263734_ZNF599_+	ZNF599_AACCCTCCACTCACCAACGC	ZNF599	772	474	601	470
chr19:35251394-35251413_ZNF599_+	ZNF599_GAAAGAGGATTCCTCAGAGA	ZNF599	612	142	81	98
chr19:35250684-35250703_ZNF599_-	ZNF599_GGAAAGAAACTCTATGAGTG	ZNF599	316	142	156	239
chr19:35250392-35250411_ZNF599_+	ZNF599_TAAGGAAGAGCTGTCACAAA	ZNF599	908	796	609	660
chr19:53269470-53269489_ZNF600_+	ZNF600_AAGGTATGACCTCAGACGGA	ZNF600	568	503	203	352
chr19:53269288-53269307_ZNF600_+	ZNF600_CTACGATGGTGAACAAGGGA	ZNF600	364	364	408	237
chr19:53269482-53269501_ZNF600_-	ZNF600_GCAGCAAGACCTTCCGTCTG	ZNF600	1112	821	911	665
chr19:53269466-53269485_ZNF600_+	ZNF600_TTGCAAGGTATGACCTCAGA	ZNF600	347	300	271	394
chr12:133509339-133509358_ZNF605_-	ZNF605_AACTGGAACAACAAGATCCA	ZNF605	120	68	11	97
chr12:133503081-133503100_ZNF605_+	ZNF605_AAGCTGCGACTTCCTACTGA	ZNF605	766	374	509	440
chr12:133503417-133503436_ZNF605_-	ZNF605_AATCCAGCAACGAAGAGCCA	ZNF605	715	383	292	400
chr12:133503397-133503416_ZNF605_+	ZNF605_ATGTGATTAGCAGTGAGCCA	ZNF605	705	352	332	275
chr19:58499608-58499627_ZNF606_-	ZNF606_AGGAGAAGAGCCGTGGTCAG	ZNF606	1008	664	896	348
chr19:58512669-58512688_ZNF606_-	ZNF606_GATGGCAGCCATCAACCCGT	ZNF606	216	437	465	369
chr19:58512064-58512083_ZNF606_-	ZNF606_GGATGACAGCTGTTGACCCA	ZNF606	364	418	153	268
chr19:58491578-58491597_ZNF606_-	ZNF606_TTTGAGGAAGAACAATCCCA	ZNF606	191	58	36	19
chr19:38198829-38198848_ZNF607_-	ZNF607_ATTGTGAGGGAAGAAACAAG	ZNF607	338	85	35	25
chr19:38189881-38189900_ZNF607_-	ZNF607_GGACGACTTACTCGACATCA	ZNF607	869	426	336	282
chr19:38200660-38200679_ZNF607_-	ZNF607_GGAGTGGGAATATCTCAGCC	ZNF607	581	245	188	320
chr19:38200636-38200655_ZNF607_-	ZNF607_TCAGAAGACCTTGTACCAGG	ZNF607	588	243	151	179
chr5:123979964-123979983_ZNF608_+	ZNF608_AAACAGCCCGGTATGCAGGA	ZNF608	800	429	528	387
chr5:124036910-124036929_ZNF608_+	ZNF608_AGACTGCTGGAAATCGGCGG	ZNF608	926	251	347	320
chr5:123983547-123983566_ZNF608_-	ZNF608_GAAACTAGAGGACTCCAAGG	ZNF608	398	297	139	255
chr5:124080434-124080453_ZNF608_+	ZNF608_TAGGCCATCAGCTAAGGCTG	ZNF608	498	297	291	275
chr15:64970496-64970515_ZNF609_-	ZNF609_AAGGCGAGACTCCTCTGACG	ZNF609	406	112	181	69
chr15:64791911-64791930_ZNF609_+	ZNF609_ACACTAGCAAACCCACTCCA	ZNF609	89	20	3
chr15:64972419-64972438_ZNF609_+	ZNF609_TATGGCAGCAAGGTCTCAGG	ZNF609	662	67	33	202
chr15:64967293-64967312_ZNF609_-	ZNF609_TGCTCGACACACCTTCCCAG	ZNF609	472	171	295	196
chr19:52869787-52869806_ZNF610_-	ZNF610_AGAAGATGGGCCATAAGGCC	ZNF610	211	128	175	154
chr19:52869766-52869785_ZNF610_+	ZNF610_AGAGCATTTCACAAGCGTCC	ZNF610	559	269	192	276
chr19:52869034-52869053_ZNF610_+	ZNF610_GAATTGCAGCTGTTTCAAGC	ZNF610	578	605	442	293
chr19:52869993-52870012_ZNF610_+	ZNF610_TTCACTGCGTACCTTACAGA	ZNF610	315	67	272	296
chr19:52447858-52447877_ZNF613_-	ZNF613_GAGCCCGGACTTTCTGGAGA	ZNF613	344	300	558	283
chr19:52448868-52448887_ZNF613_-	ZNF613_GAGGTCTGAGCTGCCACAGA	ZNF613	927	200	470	302
chr19:52448381-52448400_ZNF613_-	ZNF613_GAGTACGTCGATGAATAAGG	ZNF613	459	234	296	312
chr19:52448084-52448103_ZNF613_+	ZNF613_TGGATGCAGCCTGTGTGGGA	ZNF613	628	657	591	460
chr19:52520537-52520556_ZNF614_-	ZNF614_AAGAGCGTGCAGCAATGCAA	ZNF614	287	463	287	417
chr19:52520206-52520225_ZNF614_-	ZNF614_AATGTGAGCAAACCTTCCTT	ZNF614	477	421	352	315
chr19:52520150-52520169_ZNF614_-	ZNF614_ATACAAGAGAATCCTGGAAG	ZNF614	390	63	308	180
chr19:52521301-52521320_ZNF614_-	ZNF614_TGGCACATGGACAAGAACCA	ZNF614	564	423	514	344
chr19:52497672-52497691_ZNF615_+	ZNF615_AAACTGAGACAACTTGAGGA	ZNF615	716	294	373	284
chr19:52496412-52496431_ZNF615_+	ZNF615_GAGGCATGTCTTCTTCCTGA	ZNF615	543	499	382	326
chr19:52506952-52506971_ZNF615_-	ZNF615_GGAGACAATGATGCAGGCCC	ZNF615	258	457	218	232
chr19:52496816-52496835_ZNF615_+	ZNF615_TTCGCTGATGCACAATAAGG	ZNF615	896	414	402	416
chr19:52620197-52620216_ZNF616_-	ZNF616_AAGGTTCCAAACAGTGGCAC	ZNF616	461	512	199	223
chr19:52620203-52620222_ZNF616_-	ZNF616_AGGAGAAAGGTTCCAAACAG	ZNF616	428	528	207	323
chr19:52619016-52619035_ZNF616_+	ZNF616_GCATTTATAAGCTTTCTCGC	ZNF616	593	675	403	272
chr19:52619290-52619309_ZNF616_-	ZNF616_TGTCACCGGAGAATCCACAG	ZNF616	843	299	269	390
chr9:116731401-116731420_ZNF618_+	ZNF618_ACGGAGCCAGTGCAGCCGGA	ZNF618	293	50	202	209	1
chr9:116750679-116750698_ZNF618_+	ZNF618_CGAGCAAGGAACGATGACGG	ZNF618	342	615	628	213			1
chr9:116638655-116638674_ZNF618_+	ZNF618_GGACCCATGAACCAGCCGGG	ZNF618	484	537	417	222
chr9:116760564-116760583_ZNF618_-	ZNF618_TTCGCACAGATCCACCGTGG	ZNF618	583	199	364	294
chr3:40523433-40523452_ZNF619_+	ZNF619_CCAGCCTGCACCCTACGCAG	ZNF619	203	360	281	347
chr3:40529147-40529166_ZNF619_-	ZNF619_GAAGAAATACCGAACTGCGG	ZNF619	798	136	226	276
chr3:40524147-40524166_ZNF619_+	ZNF619_GATCCCTGGACACTTGCTGG	ZNF619	1043	509	474	314
chr3:40523713-40523732_ZNF619_+	ZNF619_TAATGGAGACCCAACTGCAG	ZNF619	637	152	256	189
chr3:40558333-40558352_ZNF620_+	ZNF620_GAAGACACCTGTCCAAGCAT	ZNF620	724	282	252	243
chr3:40557951-40557970_ZNF620_-	ZNF620_GAAGACAGAGCTGCTACTGA	ZNF620	308	420	133	194
