## Supplementary material for "Scalable, FACS-Free Genome-Wide Phenotypic Screening": Table S2 (part 14 of 14)

### Sheet: raw_readcounts (continued)
gRNA.locus_GENE_STRAND	GENE_gRNA	GENE	T0	T12A_unsorted	T12B_unsorted	T12C_unsorted	A_CD47neg	B_CD47neg	B_CD47neg
chr3:40547845-40547864_ZNF620_-	ZNF620_GCGCCAAGCGGTCTGGAACA	ZNF620	238	352	368	398
chr3:40557721-40557740_ZNF620_-	ZNF620_TGTGACATTTCTCATGTCGG	ZNF620	711	269	273	175
chr3:40573679-40573698_ZNF621_+	ZNF621_CCAAATCTGATACTTCGAGG	ZNF621	571	230	384	254
chr3:40570862-40570881_ZNF621_+	ZNF621_CCAGCCTCGACCCTGCGCAG	ZNF621	578	188	327	456
chr3:40574014-40574033_ZNF621_+	ZNF621_GCAGCATCAGAGATTACACA	ZNF621	614	284	333	230
chr3:40574397-40574416_ZNF621_-	ZNF621_GGTCAGTGAAGGCACAGCTA	ZNF621	1321	445	610	279
chr5:16463257-16463276_ZNF622_+	ZNF622_CATCTGTGAAGAGCTTACAG	ZNF622	229	14	12
chr5:16465634-16465653_ZNF622_+	ZNF622_GAAGCCCTCGGCGGTCACTG	ZNF622	577	74	52	137
chr5:16463712-16463731_ZNF622_+	ZNF622_TAAGCAGTCCGTGATAGGGA	ZNF622	1119	441	220	186
chr5:16458610-16458629_ZNF622_+	ZNF622_TGACAAATGCACTTACCAGA	ZNF622	641	11	20	28
chr8:144733555-144733574_ZNF623_+	ZNF623_AATCAAAGGGTTCACCAAGA	ZNF623	305	701	458	509
chr8:144732226-144732245_ZNF623_+	ZNF623_AATCCAGAAGGTCAGAGCCT	ZNF623	481	944	551	432
chr8:144732138-144732157_ZNF623_+	ZNF623_GACGACGTCAGACAGACTCA	ZNF623	192	142	150	161
chr8:144732381-144732400_ZNF623_+	ZNF623_TCAGAGAGAGCTCATAGAGG	ZNF623	718	147	223	310
chr17:16525647-16525666_ZNF624_+	ZNF624_AAGGCTCGAACTACTCCTGA	ZNF624	506	306	274	268
chr17:16552997-16553016_ZNF624_+	ZNF624_GCAGCCATAATCTCTCCCTC	ZNF624	609	183	342	259
chr17:16537999-16538018_ZNF624_-	ZNF624_GGTTGATGGACCCTACACAG	ZNF624	556	360	371	504
chr17:16526345-16526364_ZNF624_-	ZNF624_TAAATGTACTGACTGCGAGA	ZNF624	524	300	275	203
chr19:12256193-12256212_ZNF625_+	ZNF625_AACGCTCGAGGCACATCCAA	ZNF625	485	477	405	296
chr19:12256872-12256891_ZNF625_-	ZNF625_AGGCACCACAGAGCTGACAC	ZNF625	542	384	468	234
chr19:12256137-12256156_ZNF625_-	ZNF625_TGTAGCTCCAACACTTCGAA	ZNF625	688	668	688	671
chr19:20808035-20808054_ZNF626_+	ZNF626_AAGGCTACAAGAGTGGTTAA	ZNF626	737	227	317	486
chr19:20807531-20807550_ZNF626_+	ZNF626_AAGGTCTGAAGACCGCTTGA	ZNF626	764	143	183	263
chr19:20808028-20808047_ZNF626_+	ZNF626_GTCTAGTAAGGCTACAAGAG	ZNF626	551	298	146	135
chr19:11727747-11727766_ZNF627_-	ZNF627_AACTCAAGGCTCGTCCACAC	ZNF627	504	870	297	237
chr19:11727787-11727806_ZNF627_+	ZNF627_CGTGAAAGGACTCATCCTGG	ZNF627	988	913	651	723
chr19:11727866-11727885_ZNF627_+	ZNF627_GAAGACACATGTTAACGCAT	ZNF627	223	208	370	151
chr19:11728193-11728212_ZNF627_+	ZNF627_GTTCTGTTCGAAGTCACGAG	ZNF627	452	335	208	187
chr19:55994101-55994120_ZNF628_+	ZNF628_AGTGCGGCCTCACCTTCAAG	ZNF628	652	474	192	224
chr19:55995149-55995168_ZNF628_+	ZNF628_CACGGTCCAGCTCCAGCCCG	ZNF628	491	189	127	186
chr19:55994076-55994095_ZNF628_+	ZNF628_GGCCTGCGGGCCTTCACCTG	ZNF628	472	458	503	357
chr19:55995118-55995137_ZNF628_-	ZNF628_TGCTGGCTGGAGCTGGACCG	ZNF628	610	130	216	353
chr16:30794523-30794542_ZNF629_+	ZNF629_ACTTGAACGGGTCCTCGCGC	ZNF629	777	169	336	269
chr16:30794826-30794845_ZNF629_+	ZNF629_AGCTGCGGTAGAAAGCCCGG	ZNF629
chr16:30793688-30793707_ZNF629_-	ZNF629_GAGGGCTTCAGCCAGAGGCG	ZNF629	291	17	10	98
chr16:30795783-30795802_ZNF629_-	ZNF629_TGGAGCCCGAGACTGCGCTG	ZNF629	702	152	168	214
chrX:47918592-47918611_ZNF630_-	ZNF630_AATGTGGGAAGACCTTCCCT	ZNF630	263	73	44	68
chrX:47920181-47920200_ZNF630_+	ZNF630_AGGGAATCTGCCCTTACCCA	ZNF630	112	25	13	9
chrX:47918913-47918932_ZNF630_+	ZNF630_GAGGTGTGATTTCTCACTGA	ZNF630	245	91	213	105
chrX:47920200-47920219_ZNF630_-	ZNF630_TATAATCACCTGGTCTCCGT	ZNF630	269	349	320	565
chr2:71591164-71591183_ZNF638_+	ZNF638_GCTCAAGTCACAGATTCCGT	ZNF638	801	470	245	389
chr2:71576393-71576412_ZNF638_-	ZNF638_TATGAGGCTCATCATCCCAC	ZNF638	525	481	618	140
chr2:71635356-71635375_ZNF638_+	ZNF638_TCCAAAGATAGACTTACCAG	ZNF638	419	276	476	467
chr2:71595569-71595588_ZNF638_-	ZNF638_TCTTCAGTACAACCATCCTC	ZNF638	513	367	484	461
chr3:179046126-179046145_ZNF639_-	ZNF639_ACTGACCTGAATAACGAGAA	ZNF639	619	228	218	234
chr3:179051109-179051128_ZNF639_+	ZNF639_AGTCAACCAGCAAACCCAAG	ZNF639	970	291	319	169
chr3:179047414-179047433_ZNF639_+	ZNF639_GGAATAAGCAGAATTGCAGA	ZNF639	417	203	86	200
chr3:179051335-179051354_ZNF639_+	ZNF639_TTACTGAGAGCTAATAGCAG	ZNF639	290	230	312	199
chr12:48741766-48741785_ZNF641_-	ZNF641_GAAGCCAGGAAGAGCGGCCA	ZNF641	377	273	191	257
chr12:48741746-48741765_ZNF641_+	ZNF641_GGTCCTGGTACTGTTCTCCA	ZNF641	566	401	196	194
chr12:48736924-48736943_ZNF641_-	ZNF641_GTGGGAAGAGCTTTGGCCGA	ZNF641	802	301	345	294
chr12:48741113-48741132_ZNF641_-	ZNF641_TATCAGCTCAGTCTGCTCCC	ZNF641	902	435	361	411
chr1:91404206-91404225_ZNF644_-	ZNF644_AAAGTGGAAGGTCAGGAGCC	ZNF644	455	708	217	692
chr1:91382437-91382456_ZNF644_+	ZNF644_ACCATGCCAGCTCCAGTCCG	ZNF644	701	808	414	397
chr1:91403602-91403621_ZNF644_-	ZNF644_GAACACACTTGTCAGCTCTG	ZNF644	145	299	380	167
chr1:91403963-91403982_ZNF644_-	ZNF644_GGGTTATCAAATCATGTCAG	ZNF644	610	193	153	341
chrX:22292159-22292178_ZNF645_-	ZNF645_GAAGCAAATTCACTTGCAGA	ZNF645	301	119	112	187
chrX:22292312-22292331_ZNF645_-	ZNF645_GAAGGAGGTGGACTCCGCGT	ZNF645	196	265	227	202
chrX:22291891-22291910_ZNF645_+	ZNF645_TGAGTGTCAAAGTCAACCAG	ZNF645	686	446	317	331
chrX:22292009-22292028_ZNF645_-	ZNF645_TTAGGAGTAACTACATCCTG	ZNF645	210	318	279	92
chr16:31087825-31087844_ZNF646_-	ZNF646_GATGGTTAACCAGGCTCCCG	ZNF646	165	67	295	143
chr16:31092747-31092766_ZNF646_-	ZNF646_GGAGCACGGGTACAACCCTG	ZNF646	429	436	176	158
chr16:31090189-31090208_ZNF646_+	ZNF646_TCAGTGCTCCCTCTGCCCGA	ZNF646	1316	472	569	601
chr16:31090973-31090992_ZNF646_-	ZNF646_TCTGGGATGGGCCCAACCTG	ZNF646	425	238	212	125
chr1:182025628-182025647_ZNF648_+	ZNF648_ACAGAGGAATCCCTTCTCCC	ZNF648	761	162	278	305
chr1:182025648-182025667_ZNF648_-	ZNF648_GCACCAACAGATCCACTCCG	ZNF648	576	315	528	449
chr1:182025577-182025596_ZNF648_+	ZNF648_TATGTGCTGGGCCAACTCAG	ZNF648	634	323	389	192
chr1:182026749-182026768_ZNF648_+	ZNF648_TGTGTGCGAGACCACTGGGA	ZNF648	531	200	330	137
chr19:52394017-52394036_ZNF649_-	ZNF649_ACACTCAAGGGAGAAACGGG	ZNF649	858	328	276	272
chr19:52394619-52394638_ZNF649_-	ZNF649_GAACACGAGAGAGCTCACAA	ZNF649	405	788	341	252
chr19:52394642-52394661_ZNF649_+	ZNF649_GAGCCTGTACCTCTTGTAGA	ZNF649	621	319	637	539
chr19:52394668-52394687_ZNF649_+	ZNF649_TCCCACACAAGCTACACCCG	ZNF649	879	486	555	278			1
chr17:47394985-47395004_ZNF652_+	ZNF652_AAGATGGCACTTGACCACGA	ZNF652	519	437	277	334
chr17:47394521-47394540_ZNF652_-	ZNF652_AGAAAGTCAGCGTTACACAA	ZNF652	1015	559	558	404
chr17:47375817-47375836_ZNF652_-	ZNF652_AGAGTGAGGACAACTTTCTG	ZNF652	759	460	133	287	1
chr17:47390067-47390086_ZNF652_+	ZNF652_GTGTTTCCGCACATGAGCCA	ZNF652	639	682	708	585
chr19:11616517-11616536_ZNF653_-	ZNF653_AGCAGCCGAGGAGGGCGCAG	ZNF653	333	65	87	38
chr19:11597920-11597939_ZNF653_-	ZNF653_GAAGGAGGAGCCAGTAGCCC	ZNF653	243	104	116	53
chr19:11598166-11598185_ZNF653_-	ZNF653_TACACCCAGACAGAGCCCGA	ZNF653	974	611	358	610
chr19:11606841-11606860_ZNF653_+	ZNF653_TTCGCACTGCCACACGGCCG	ZNF653	630	246	312	271
chr3:88189157-88189176_ZNF654_+	ZNF654_ACAGTAATGAAGTGGAGCAA	ZNF654	347	204	209	276
chr3:88189067-88189086_ZNF654_-	ZNF654_ATCCGGACACAACCAAGAGC	ZNF654	483	192	115	222
chr3:88189958-88189977_ZNF654_-	ZNF654_GGAGGCAATGGTCTGACGTA	ZNF654	248	154	85	114
chr3:88188646-88188665_ZNF654_+	ZNF654_TGATCAGGAAGTCACTGCTT	ZNF654	1334	408	233	459
chr7:99158297-99158316_ZNF655_+	ZNF655_ATGGAACAGGGACTCACTGG	ZNF655	682	259	446	243	1
chr7:99160043-99160062_ZNF655_+	ZNF655_GATACCTGGACCCTGTTCAG	ZNF655	185	58	219	89
chr7:99158182-99158201_ZNF655_+	ZNF655_GATGGAGGAAATACCAGCCC	ZNF655	125	20	38	60
chr7:99161636-99161655_ZNF655_-	ZNF655_GCAGGGACGAGCAATATCGA	ZNF655	692	287	232	343
chr9:40774477-40774496_ZNF658_-	ZNF658_ACATGAGAACTGACACAAGG	ZNF658	777	518	297	259
chr9:40774478-40774497_ZNF658_-	ZNF658_CACATGAGAACTGACACAAG	ZNF658	625	342	315	331
chr9:40773758-40773777_ZNF658_-	ZNF658_GGGAAGACATCACATCTCAA	ZNF658	647	369	332	351
chr9:40772918-40772937_ZNF658_-	ZNF658_TCCCAGAAATCATACCTCAG	ZNF658	867	215	236	321
chr3:44636533-44636552_ZNF660_-	ZNF660_AACTTGAGAAGTCTGCCTGA	ZNF660	455	677	271	383
chr3:44636113-44636132_ZNF660_-	ZNF660_AAGGCCCGAACTCCGACTAA	ZNF660	287	427	531	401
chr3:44636558-44636577_ZNF660_+	ZNF660_ACACTTGAGAACCCACACTA	ZNF660	910	894	663	602
chr3:44636040-44636059_ZNF660_+	ZNF660_TCACATCTTATTCGGCACCA	ZNF660	1303	554	526	332
chr3:42955913-42955932_ZNF662_-	ZNF662_ATTCCTGGGATCCACACCAC	ZNF662	852	129	120	186
chr3:42947879-42947898_ZNF662_-	ZNF662_GCAGCTCGAGGACAAGGCCG	ZNF662	212	155	166	141
chr3:42949552-42949571_ZNF662_+	ZNF662_TGAGAACGAATGGATCGGCC	ZNF662	477	301	401	269
chr3:42947854-42947873_ZNF662_-	ZNF662_TGTCCCGCTCGCCAGCGCCA	ZNF662	832	377	460	427	1
chr12:124497398-124497417_ZNF664_-	ZNF664_GAGGCTCGTACTCTGACTGA	ZNF664	433	95	330	225
chr12:124497081-124497100_ZNF664_-	ZNF664_GGACTCTCTGATGCATGCAA	ZNF664	14	2	9	6
chr12:124497165-124497184_ZNF664_-	ZNF664_GGACTCTTTGATGCATGCAG	ZNF664	8	18	19	15
chr12:124497158-124497177_ZNF664_-	ZNF664_TTGATGCATGCAGAGGCTGG	ZNF664	559	485	204	327
chr19:53669562-53669581_ZNF665_-	ZNF665_AAACACGGATTTGCCACCAA	ZNF665	494	369	505	498
chr19:53669560-53669579_ZNF665_-	ZNF665_ACACGGATTTGCCACCAAAG	ZNF665	769	174	293	240
chr19:53669356-53669375_ZNF665_-	ZNF665_GAAGAGCTCAACGTGATAGA	ZNF665	496	357	262	182
chr19:53669529-53669548_ZNF665_-	ZNF665_TATGGGAGAAGCGTTCTACA	ZNF665	257	314	203	303
chr19:56973725-56973744_ZNF667_-	ZNF667_AAAGGATGCCTTCTGCACGG	ZNF667	338	428	354	356
chr19:56973728-56973747_ZNF667_-	ZNF667_AGGAAAGGATGCCTTCTGCA	ZNF667	566	667	354	451
chr19:56969557-56969576_ZNF667_-	ZNF667_GAAAGGGAAAGCACCCTGGA	ZNF667	416	239	163	75
chr19:56952899-56952918_ZNF667_+	ZNF667_GTCGTGTGAGAGATATTCGG	ZNF667	777	564	629	637	1
chr16:31075405-31075424_ZNF668_+	ZNF668_ACACGGGCTGCATGAAGCGG	ZNF668	484	478	389	188
chr16:31075529-31075548_ZNF668_+	ZNF668_ATAGGGCCTAGGCTTGGCCG	ZNF668	472	197	228	194
chr16:31072840-31072859_ZNF668_+	ZNF668_ATCACACCACCTGACTCCGG	ZNF668	785	800	456	315
chr16:31073112-31073131_ZNF668_+	ZNF668_GAGGCTGGCACGCTCGGCGA	ZNF668	431	278	354	253
chr1:247267401-247267420_ZNF669_+	ZNF669_AGGTTCCGGAGCCGATGGCG	ZNF669	309	482	442	323
chr1:247263739-247263758_ZNF669_-	ZNF669_GAAGTCATGATATAGAGGCT	ZNF669	134	203	129	70
chr1:247267374-247267393_ZNF669_-	ZNF669_GAGTCGCCGTGGCGTAGCCG	ZNF669	121	155	113	75
chr1:247265409-247265428_ZNF669_-	ZNF669_TGGAATGTTCTAGGACTCGG	ZNF669	460	308	308	411
chr19:20989707-20989726_ZNF66_-	ZNF66_AAGAATAGAGGACCGACTGA	ZNF66	494	436	529	273
chr1:247200762-247200781_ZNF670_+	ZNF670_AAGCTCTTTCATGCTTTCGA	ZNF670	299	598	354	331
chr1:247201665-247201684_ZNF670_-	ZNF670_ATATGGAGAAACCTTCAGCC	ZNF670	646	572	698	487
chr1:247201346-247201365_ZNF670_-	ZNF670_ATGCCTCAGAGCACTTACAC	ZNF670	411	741	637	469
chr1:247201651-247201670_ZNF670_+	ZNF670_CAAATTTGAATCCTGGCTGA	ZNF670	1182	1054	899	872
chr19:58232810-58232829_ZNF671_-	ZNF671_CAGCACCAGAACCAGCCCAA	ZNF671	847	951	940	612			1
chr19:58233764-58233783_ZNF671_-	ZNF671_GCAGTCATGAAACTAGAGCG	ZNF671	785	562	367	281
chr19:58238761-58238780_ZNF671_-	ZNF671_GGAGCTAACGGACTCCGCGC	ZNF671	305	344	308	198
chr19:58238773-58238792_ZNF671_+	ZNF671_TTAGCTCCGCCATAGGACCG	ZNF671	608	410	253	343
chr1:249142643-249142662_ZNF672_-	ZNF672_ACTCCGCTGGCCGTTCGCCC	ZNF672	977	604	611	542
chr1:249141564-249141583_ZNF672_+	ZNF672_CGACATGAACGAGCTCACGG	ZNF672	1237	592	916	815
chr1:249141883-249141902_ZNF672_-	ZNF672_GAGCAGCGCGCTCTGCCGGA	ZNF672	590	522	255	319
chr1:249141806-249141825_ZNF672_-	ZNF672_GGTGTAGCAGCAGCGCCGGG	ZNF672	640	137	243	245
chrX:46359899-46359918_ZNF674_-	ZNF674_AGCCCAGTCCCACTAAACAT	ZNF674	569	137	498	284
chrX:46401496-46401515_ZNF674_+	ZNF674_ATTAGAACTCACCTGGGACA	ZNF674	707	748	563	411			1
chrX:46359404-46359423_ZNF674_+	ZNF674_GAGAGTTGATTTCACACTGA	ZNF674	450	443	385	198
chrX:46359908-46359927_ZNF674_+	ZNF674_GGGACTGGGCTTCTCATCAG	ZNF674	916	385	266	512
chr19:22362875-22362894_ZNF676_+	ZNF676_AAGGCTTGAGGATCTGCTGA	ZNF676	205	309	149	192
chr19:22364103-22364122_ZNF676_-	ZNF676_ATAAGGCATACTGGAGAGAA	ZNF676	741	435	554	518
chr19:53741772-53741791_ZNF677_-	ZNF677_AAGCAAGGGATTATCACCAA	ZNF677	403	316	207	218
chr19:53754791-53754810_ZNF677_-	ZNF677_GGAGGGAATGGCTCTTTCTC	ZNF677	296	429	309	218		1
chr19:53740635-53740654_ZNF677_+	ZNF677_GTTCCACAAGACTTGAACTT	ZNF677	338	258	306	303
chr19:53747015-53747034_ZNF677_+	ZNF677_TATCCTCATCGAGAGAAAGC	ZNF677	361	248	269	269
chr1:227842161-227842180_ZNF678_+	ZNF678_GAGAACTGTGAATGAAGGTA	ZNF678	203	270	280	232
chr1:227843117-227843136_ZNF678_+	ZNF678_TCTCAAGCCTTACTCAACAT	ZNF678	340	200	48	138
chr7:63726302-63726321_ZNF679_-	ZNF679_TTATGCCTAGCTCTGGCGGA	ZNF679	506	488	359	269
chr7:63982722-63982741_ZNF680_-	ZNF680_GAGTCTAAGGTGTTCAAAGA	ZNF680	863	263	268	348
chr7:64004141-64004160_ZNF680_+	ZNF680_TCCAAACAGGTTATCAGGTG	ZNF680	940	393	355	387	1
chr19:23937647-23937666_ZNF681_-	ZNF681_CTTGGACTAGAAAGAGACAT	ZNF681	560	187	363	283
chr19:23937643-23937662_ZNF681_-	ZNF681_GACTAGAAAGAGACATAGGA	ZNF681	585	112	140	202
chr19:23937640-23937659_ZNF681_-	ZNF681_TAGAAAGAGACATAGGATGG	ZNF681	436	215	291	164
chr19:20117495-20117514_ZNF682_+	ZNF682_AAAGGGTGAACACCAGTGAA	ZNF682	401	108	178	169
chr19:20133797-20133816_ZNF682_+	ZNF682_CATTCATCCAACCTACCTGG	ZNF682	1338	735	833	730
chr19:20117320-20117339_ZNF682_+	ZNF682_GTATAGTAAGTAGTGAGCAG	ZNF682	965	495	378	470
chr19:20133796-20133815_ZNF682_+	ZNF682_TCATTCATCCAACCTACCTG	ZNF682	596	549	733	448
chr1:26688214-26688233_ZNF683_-	ZNF683_AAGTGTCCTCGACATCCCAG	ZNF683	740	734	407	268
chr1:26694998-26695017_ZNF683_-	ZNF683_ATGGCCCTGGGAGGTACAGG	ZNF683	69	319	200	126
chr1:26691326-26691345_ZNF683_+	ZNF683_CAGCAGGCTAGGCATAGCCA	ZNF683	265	729	329	252
chr1:26688660-26688679_ZNF683_-	ZNF683_TCTAATGTGCTAGATACCGT	ZNF683	1000	431	230	286
chr1:41006281-41006300_ZNF684_+	ZNF684_GGCTGTGGATTTCACTGCAG	ZNF684	153	132	202	99
chr1:41012667-41012686_ZNF684_+	ZNF684_TATGCATAAAGCCCAACTCG	ZNF684	579	117	180	242
chr1:41007367-41007386_ZNF684_-	ZNF684_TCACCTGGAGAGCTCTCGTG	ZNF684	516	253	263	274
chr1:41006286-41006305_ZNF684_+	ZNF684_TGGATTTCACTGCAGAGGAG	ZNF684	738	404	378	528			1
chr16:30581266-30581285_ZNF688_+	ZNF688_AGTGCCGGAAGAGCACAGGC	ZNF688	314	262	80	165
chr16:30581449-30581468_ZNF688_-	ZNF688_CCACAGGCGCATGCACTCGG	ZNF688	362	360	307	192
chr16:30581392-30581411_ZNF688_-	ZNF688_CTTCAAGAGGAAGTTCGCAG	ZNF688	451	309	338	324
chr16:30581378-30581397_ZNF688_-	ZNF688_TCGCAGTGGAAGCGCACCAG	ZNF688	304	343	440	227
chr16:30615939-30615958_ZNF689_-	ZNF689_ACTGTGGGCGTGCCTTCCGG	ZNF689	877	311	252	246
chr16:30616359-30616378_ZNF689_-	ZNF689_ACTGTGGTCGCTGCTTCCGG	ZNF689	529	327	364	141
chr16:30620866-30620885_ZNF689_-	ZNF689_GATCCGCAGGAGTACCCGAG	ZNF689	273	438	87	139
chr16:30621331-30621350_ZNF689_+	ZNF689_TGCGCAGGGAGCGGAGCCGA	ZNF689	380	146	177	116
chr1:43317327-43317346_ZNF691_-	ZNF691_AAAGTTGGAGATATCGCTGA	ZNF691	363	556	247	280
chr1:43317060-43317079_ZNF691_+	ZNF691_AGTGCCAGGAGAGCTTTCGG	ZNF691	747	146	232	122
chr1:43316919-43316938_ZNF691_+	ZNF691_CCAACCTGAGAACACACCAG	ZNF691	613	616	516	293
chr1:43317031-43317050_ZNF691_-	ZNF691_TGTAGTGTTTCTCTTCCAGG	ZNF691	834	494	259	422
chr1:249149599-249149618_ZNF692_+	ZNF692_AGAAGATCCTTCCACAGCCA	ZNF692	1297	574	752	659
chr1:249152476-249152495_ZNF692_+	ZNF692_GCAGGACACGTCCACCGCCG	ZNF692	191	157	110	136
chr1:249151543-249151562_ZNF692_-	ZNF692_GCAGGCCATACCTTCTCCTG	ZNF692	958	285	264	366
chr1:249150589-249150608_ZNF692_+	ZNF692_GGTGGGAAGGTCTCTGGTGG	ZNF692	499	390	527	304		1
chr1:247163334-247163353_ZNF695_-	ZNF695_GGCTCTAGAATTCTCTCCAG	ZNF695	561	248	466	228
chr1:247150289-247150308_ZNF695_+	ZNF695_GTACAGCAAGTTGTGCAGAG	ZNF695	551	619	352	264
chr1:247150373-247150392_ZNF695_+	ZNF695_GTTTAGAAAGGTGTGAGCTC	ZNF695	381	534	328	326		1
chr1:247150961-247150980_ZNF695_+	ZNF695_GTTTAGTAAGAACTGAGCAC	ZNF695	388	152	326	208
chr8:144378594-144378613_ZNF696_+	ZNF696_CGAACGTGGTCCGGCACCGG	ZNF696	433	608	692	305
chr8:144375175-144375194_ZNF696_+	ZNF696_GAGCCAGGAGGAGAGCCCAC	ZNF696	487	324	61	46
chr8:144378337-144378356_ZNF696_-	ZNF696_GCCGGACCACGTGCGAGCTG	ZNF696	125	65	155	115
chr8:144378436-144378455_ZNF696_-	ZNF696_TGTGCACGCGCTGGTGCCGG	ZNF696	149	287	361	176
chr1:120166336-120166355_ZNF697_+	ZNF697_AATGCGCTGGTGCTGCAGGA	ZNF697	252	406	189	289
chr1:120168500-120168519_ZNF697_-	ZNF697_GCAGTGCCCGACATCTGCAC	ZNF697	358	171	330	186
chr1:120168540-120168559_ZNF697_-	ZNF697_GGAGATGGGCTCCAACCCAC	ZNF697	442	207	192	165
chr1:120166599-120166618_ZNF697_+	ZNF697_TCTCGTCGTCGTCCTCCCGG	ZNF697			1	41
chr19:9406190-9406209_ZNF699_+	ZNF699_AAAGTAGGCAGGACAAACAA	ZNF699	723	737	542	527
chr19:9407450-9407469_ZNF699_+	ZNF699_AAGGGATGAATGATCCACGA	ZNF699	358	347	159	211
chr19:9407327-9407346_ZNF699_+	ZNF699_ATAGGGCTTCTCTTCAGTGG	ZNF699	800	311	465	498
chr19:9408558-9408577_ZNF699_-	ZNF699_TTTATGGGAGAGCACCGGGA	ZNF699	529	188	197	94
chr19:12060473-12060492_ZNF700_-	ZNF700_AAGGGAATTGCAACATCTGA	ZNF700	929	624	310	415
chr19:12059363-12059382_ZNF700_-	ZNF700_AATGGATGGGCGATACCTGA	ZNF700	420	414	429	241
chr19:12060999-12061018_ZNF700_+	ZNF700_TATACACGCAAGGACTCATA	ZNF700	145	358	220	130
chr19:12060130-12060149_ZNF700_+	ZNF700_TCACAGCTTCGAGTGCACGG	ZNF700	667	525	349	465
chr19:53086087-53086106_ZNF701_+	ZNF701_GCATGCCATAGATGTCACAC	ZNF701	144	306	85	228
chr19:53085846-53085865_ZNF701_-	ZNF701_TTGGCCTACAGGAAATTCGT	ZNF701	721	412	556	445
chr8:37553525-37553544_ZNF703_+	ZNF703_CCAAGGACACCCGAAAGCAG	ZNF703	295	588	584	247
chr8:37556069-37556088_ZNF703_+	ZNF703_GAGCCACTTATCCACAGCGG	ZNF703	445	290	241	201
chr8:37553593-37553612_ZNF703_+	ZNF703_GGTGTCCCTCTTGCCACCGG	ZNF703	350	103	111	212
chr8:37556173-37556192_ZNF703_-	ZNF703_TTACTGGTATCCCAGCGCCG	ZNF703	280	238	149	135
chr8:81599558-81599577_ZNF704_+	ZNF704_AAGCTGTCAGCCGAGAGCGG	ZNF704	471	165	294	246
chr8:81582774-81582793_ZNF704_-	ZNF704_AAGGTGCTGAGCACTGCAGC	ZNF704	43	244	144	246
chr8:81605250-81605269_ZNF704_+	ZNF704_ACGGGAGGACTTCGAACCAA	ZNF704	836	351	417	388
chr8:81577183-81577202_ZNF704_+	ZNF704_GGTGAAGCCAGGGACTGGGA	ZNF704	624	213	55	192
chr8:102213882-102213901_ZNF706_-	ZNF706_GAAACAAGGACATGACCAAA	ZNF706	501	107	323	77
chr8:102212281-102212300_ZNF706_+	ZNF706_GCTCTCAAAGTGCTGCTTGA	ZNF706	767	451	777	595
chr8:102212252-102212271_ZNF706_+	ZNF706_TCTGGAGGAAGTGGAGTCTT	ZNF706	436	306	354	306
chr8:102212237-102212256_ZNF706_+	ZNF706_TGAACATCAGCTAATTCTGG	ZNF706	656	226	179	267
chr8:144776001-144776020_ZNF707_+	ZNF707_AAGGACAGACGCCAAGCCCA	ZNF707	605	189	441	360
chr8:144773807-144773826_ZNF707_+	ZNF707_GGAACAGTGGGAGGAGCCGT	ZNF707	747	150	63	41
chr8:144773256-144773275_ZNF707_-	ZNF707_GTAGATGGCCACGTCCCTGA	ZNF707	715	357	276	295
chr8:144772272-144772291_ZNF707_+	ZNF707_TGTTCCCATGGACATGGCCC	ZNF707	342	356	383	352
chr19:21476547-21476566_ZNF708_+	ZNF708_AAGAGTTGAGGACTTGGTAA	ZNF708	1325	708	755	520
chr19:21476799-21476818_ZNF708_+	ZNF708_AAGGTGTGAAGATAGGGTAA	ZNF708	790	599	413	339
chr19:12574927-12574946_ZNF709_+	ZNF709_AAAGGAACGTGAGCAACTGA	ZNF709	322	200	150	225
chr19:12576469-12576488_ZNF709_+	ZNF709_AGGATTTGGAGTCTGACTGA	ZNF709	221	364	597	339
chr22:24086626-24086645_ZNF70_-	ZNF70_AATGCGGGAAAGATTTCAGC	ZNF70	81	269	87	113
chr22:24087259-24087278_ZNF70_-	ZNF70_ACAGGTTAGAGTCACAACAA	ZNF70	790	274	415	533	1
chr22:24086985-24087004_ZNF70_+	ZNF70_ATGGACTGGGCTCTTCACTG	ZNF70	405	351	563	340
chr22:24086184-24086203_ZNF70_+	ZNF70_GCTGGATCAGCGCAGAGCTG	ZNF70	292	145	105	126
chr15:90610390-90610409_ZNF710_+	ZNF710_AGGGACACAGACGGACGCCG	ZNF710	512	619	446	585
chr15:90610638-90610657_ZNF710_+	ZNF710_CCTGTGAGAAGCACACCCGG	ZNF710	440	486	207	364
chr15:90616427-90616446_ZNF710_-	ZNF710_GAGAGTCTGCTTCTGTACAA	ZNF710	713	694	589	369
chr15:90622983-90623002_ZNF710_+	ZNF710_GAGCGTGGACAGCAGCGCCG	ZNF710	100	174	111	98
chrX:84520141-84520160_ZNF711_+	ZNF711_ACAGAGAGTGAGTACACCAG	ZNF711	401	266	331	333
chrX:84502573-84502592_ZNF711_+	ZNF711_CTAAGTATGGATTCAGGCGG	ZNF711	783	325	297	259
chrX:84510357-84510376_ZNF711_+	ZNF711_GATGGGATAACTCTTGATCA	ZNF711	737	564	388	443
chrX:84522400-84522419_ZNF711_-	ZNF711_TATGCCGCAGCCCAGACAAC	ZNF711	751	396	617	437
chr7:55980383-55980402_ZNF713_+	ZNF713_AATGAATGATGGCTCACAGA	ZNF713	430	261	341	151
chr7:55991358-55991377_ZNF713_+	ZNF713_GATAGAAAGAGACAGCCTGC	ZNF713	609	265	366	174
chr7:55990878-55990897_ZNF713_+	ZNF713_GGCCGTGGACTTCACCAGAG	ZNF713	287	230	442	349			2114
chr7:56007258-56007277_ZNF713_-	ZNF713_GTTGAATGAGATGTATCCTC	ZNF713	577	416	234	135
chr19:57132781-57132800_ZNF71_+	ZNF71_CAGCTGGCCAGAGAGGCCGC	ZNF71	321	173	161	227
chr19:57133407-57133426_ZNF71_-	ZNF71_GAGGTGCATGTTCTGGCTGA	ZNF71	651	650	586	474
chr19:57133246-57133265_ZNF71_-	ZNF71_GCACAGTGAGGTTCATGCGC	ZNF71	745	459	311	356
chr19:57133812-57133831_ZNF71_+	ZNF71_TCTGCAAGAAGCACTTCACG	ZNF71	686	107	238	281
chr16:31734006-31734025_ZNF720_-	ZNF720_AAAGCTTCTGATCTGAGTCC	ZNF720	1013	186	268	287
chr16:31765158-31765177_ZNF720_+	ZNF720_TTGGATGGATATGGGAGCTG	ZNF720	1075	457	217	220
chr4:437675-437694_ZNF721_-	ZNF721_AACAGAGAGAAAGCTTACAC	ZNF721	823	238	301	268
chr4:437647-437666_ZNF721_-	ZNF721_ATCGTGACAGAGCCTTTGGA	ZNF721	709	480	288	357
chr4:437128-437147_ZNF721_+	ZNF721_CAGGGCTGTGTACCGTCCAA	ZNF721	760	760	478	394
chr4:436192-436211_ZNF721_+	ZNF721_CTTGTGTTGATTCAGGGCTA	ZNF721	1139	602	697	750
chr19:24115340-24115359_ZNF726_-	ZNF726_ACATTGAGAAGCTTTGCCCT	ZNF726	1141	580	572	549
chr19:24115341-24115360_ZNF726_-	ZNF726_CACATTGAGAAGCTTTGCCC	ZNF726	873	519	433	657
chr19:24115339-24115358_ZNF726_+	ZNF726_CAGGGCAAAGCTTCTCAATG	ZNF726	1004	593	401	400
chr19:24115806-24115825_ZNF726_-	ZNF726_GTATGGTTAGTGCTGAGGGT	ZNF726	1135	350	438	252
chr19:23158402-23158421_ZNF728_+	ZNF728_AAGGACTGAGACCCAGCTAA	ZNF728	388	426	168	479
chr19:23159074-23159093_ZNF728_+	ZNF728_AAGGGTTGAGAAGTTACCAA	ZNF728	396	566	228	538
chr19:23158570-23158589_ZNF728_+	ZNF728_AAGGTTTGCAACCTTACTGA	ZNF728	358	479	419	242
chr19:23170112-23170131_ZNF728_-	ZNF728_GAGCTGGTGAAAGAACCGCC	ZNF728	200	304	184	169
chr4:265599-265618_ZNF732_+	ZNF732_CAGAACTGAGGACCTACTAA	ZNF732	804	438	402	483
chr4:265263-265282_ZNF732_+	ZNF732_CAGGTATGCAGACCATCCAA	ZNF732	369	396	220	272
chr7:63809443-63809462_ZNF736_+	ZNF736_AATGTGGCAAAGCATCGAGC	ZNF736	333	247	127	267
chr19:21544581-21544600_ZNF738_+	ZNF738_ATGGAGTGTATCCTGTCAAG	ZNF738	423	110	151	149
chr12:53581312-53581331_ZNF740_+	ZNF740_AGACACAAACGGATGTGCCA	ZNF740	287	211	142	329
chr12:53581337-53581356_ZNF740_+	ZNF740_GCCAGTCCAAGACTTCCGAC	ZNF740	453	286	344	332			1
chr12:53579817-53579836_ZNF740_-	ZNF740_TAGGTGGTAACTGCTCCGAA	ZNF740	389	389	405	248
chr12:53581336-53581355_ZNF740_+	ZNF740_TGCCAGTCCAAGACTTCCGA	ZNF740	892	860	877	305			8773
chr7:149174670-149174689_ZNF746_-	ZNF746_CGGAGCAGGAGACATCTCCA	ZNF746	203	370	232	207
chr7:149190043-149190062_ZNF746_-	ZNF746_CTACGCCATCTCCAAGCCCG	ZNF746	887	1299	682	641
chr7:149191586-149191605_ZNF746_-	ZNF746_GTTTCTGAAAGATTTCTCCG	ZNF746	775	316	293	302
chr7:149194601-149194620_ZNF746_+	ZNF746_TACCGGAGCCGCGACCGCCT	ZNF746	831	715	488	487
chr16:30545983-30546002_ZNF747_-	ZNF747_AGATGACCGATCCGTCGCTG	ZNF747	653	470	185	67
chr16:30543944-30543963_ZNF747_-	ZNF747_CAATGGGTCCATCGGCCCGG	ZNF747	326	333	346	318
chr16:30545899-30545918_ZNF747_-	ZNF747_GATCCGAGTGGAGAAAGCCC	ZNF747	551	238	294	197
chr16:30545520-30545539_ZNF747_-	ZNF747_TGTCCGACAGAAGCGGACCC	ZNF747	58	67	170	84
chr19:57956150-57956169_ZNF749_+	ZNF749_AACACAAGAGGATTGACCTC	ZNF749	460	394	402	129
chr19:57955096-57955115_ZNF749_+	ZNF749_AATGATTTCAACTCCAGCCA	ZNF749	1050	1116	873	557
chr19:57955937-57955956_ZNF749_+	ZNF749_AGAGGATTGACATTAGGCCA	ZNF749	29	33	14	26
chr19:57956156-57956175_ZNF749_+	ZNF749_AGAGGATTGACCTCAGGCCA	ZNF749	8	12	6	13
chr22:20749701-20749720_ZNF74_-	ZNF74_ACAGCCACTCACCTTGGACC	ZNF74	947	399	519	401
chr22:20760319-20760338_ZNF74_+	ZNF74_CAAGTGCAGCGCCTGCGAGA	ZNF74	538	652	485	270
chr22:20755027-20755046_ZNF74_+	ZNF74_TACCAGAACCTTCTTGCCCT	ZNF74	1830	704	626	467
chr22:20749687-20749706_ZNF74_+	ZNF74_TCTTCCCGAAGCCAGGTCCA	ZNF74	1003	568	366	253
chr17:80789749-80789768_ZNF750_+	ZNF750_GAAAGACACGGCCTTGGCAG	ZNF750	293	608	373	315
chr17:80788284-80788303_ZNF750_-	ZNF750_GCAGAAGCAGACGGCAGCCG	ZNF750	87	167	122	98
chr17:80790067-80790086_ZNF750_+	ZNF750_GGAAGAGGCTGGCTTCGCCG	ZNF750	153	26	153	73
chr17:80788320-80788339_ZNF750_-	ZNF750_GGCTCCAGACGCATGCGCGG	ZNF750	486	46	132	211
chr16:3367594-3367613_ZNF75A_+	ZNF75A_AAGCACTTAACAACACACCA	ZNF75A	1136	720	434	649
chr16:3363116-3363135_ZNF75A_-	ZNF75A_ATTGTAGAGGGCCTTCTGAG	ZNF75A	650	239	237	214
chr16:3367811-3367830_ZNF75A_+	ZNF75A_GCAGGAGAAACTTCAGCAGG	ZNF75A	316	334	211	312
chr16:3367808-3367827_ZNF75A_+	ZNF75A_TATGCAGGAGAAACTTCAGC	ZNF75A	26	183	222	60
chrX:134421402-134421421_ZNF75D_-	ZNF75D_AATGTCAACAATGTGACAGG	ZNF75D	2	43	49
chrX:134427682-134427701_ZNF75D_-	ZNF75D_CCTGGTGGAATTCTTGCAGA	ZNF75D	497	469	675	416
chrX:134426383-134426402_ZNF75D_-	ZNF75D_TAGGTCACAGCCCATGAGCT	ZNF75D	363	5	169	71
chrX:134424976-134424995_ZNF75D_+	ZNF75D_TTGTAGAGAGTCTTCTCAAG	ZNF75D	132	89	242	53
chr16:30569053-30569072_ZNF764_-	ZNF764_CAGACACAAACGGACCCAGG	ZNF764	686	158	149	103
chr16:30566670-30566689_ZNF764_-	ZNF764_CTTTGGCCAGAAGTCAGCCG	ZNF764	699	291	437	473
chr16:30569435-30569454_ZNF764_-	ZNF764_GACCCGAGTGGAGGGAGCCG	ZNF764	113	121	63	14
chr16:30567030-30567049_ZNF764_+	ZNF764_GGCCACACTCCAGACAGCGG	ZNF764	891	204	264	179
chr19:53911001-53911020_ZNF765_+	ZNF765_AATAGAGAAGTGTTCCATGC	ZNF765	726	179	349	115
chr19:53911002-53911021_ZNF765_+	ZNF765_ATAGAGAAGTGTTCCATGCA	ZNF765	787	473	291	443		1
chr19:52793715-52793734_ZNF766_-	ZNF766_GAGGCCTGACTTGTCCCTGA	ZNF766	511	608	410	454
chr19:52772859-52772878_ZNF766_+	ZNF766_GTGGAGATATGGCGCAACTG	ZNF766	129	151	207	101	1
chr19:52793470-52793489_ZNF766_-	ZNF766_GTGGCGAAACTGAAGAACTG	ZNF766	183	392	398	252
chr19:52794370-52794389_ZNF766_-	ZNF766_TAAAGACCTTACCACACACA	ZNF766	719	695	677	545
chr16:30536381-30536400_ZNF768_+	ZNF768_GAGGTAGGAGCTGTCGCCGA	ZNF768	238	202	228	141
chr16:30537713-30537732_ZNF768_-	ZNF768_GGAGCGGGAGGCGTTGCCGT	ZNF768	361	78	159	315
chr16:30536648-30536667_ZNF768_-	ZNF768_TCTGCGGGAAGAGCTTCGGG	ZNF768	467	745	483	339
chr16:30537714-30537733_ZNF768_-	ZNF768_TGGAGCGGGAGGCGTTGCCG	ZNF768	209	70	194	229
chr6:35248947-35248966_ZNF76_+	ZNF76_CACACGGTGACCCTTAGTGA	ZNF76	248	228	143	212
chr6:35253953-35253972_ZNF76_-	ZNF76_CACCTGGTGAATGTATGCGG	ZNF76	911	123	77	178
chr6:35255506-35255525_ZNF76_-	ZNF76_GCCAGGATGGTGCTCTCCGA	ZNF76	218	285	250	173
chr6:35254155-35254174_ZNF76_+	ZNF76_TACATACACCGCACACCCAG	ZNF76	890	498	313	512
chr15:35274260-35274279_ZNF770_-	ZNF770_AACTGTGAGGTACTTCAGTG	ZNF770	403	260	129	92
chr15:35275281-35275300_ZNF770_-	ZNF770_ACAGGTCAGAAGATTGCTGG	ZNF770	483	651	494	419
chr15:35275187-35275206_ZNF770_+	ZNF770_ATGGGATCAGACTTAGAGCA	ZNF770	515	592	373	472
chr15:35275188-35275207_ZNF770_+	ZNF770_TGGGATCAGACTTAGAGCAC	ZNF770	229	129	183	76
chr16:30429589-30429608_ZNF771_-	ZNF771_AGCCGGCGCAAATATACAGG	ZNF771	445	202	171	185
chr16:30419377-30419396_ZNF771_+	ZNF771_GCCTGGCGAACAGCAGGCAG	ZNF771	56	99		106
chr16:30429460-30429479_ZNF771_-	ZNF771_GCTCCGCCAGGTTGGAGCGG	ZNF771	386	135	36	60
chr16:30429448-30429467_ZNF771_-	ZNF771_TGGAGCGGTGGCCGAAGCGA	ZNF771	388	401	524	279
chr19:57985611-57985630_ZNF772_-	ZNF772_AGCACCAGGAAACACACCCA	ZNF772	732	277	560	444
chr19:57988671-57988690_ZNF772_-	ZNF772_GTCCACAGGCCTGATGGCGG	ZNF772	435	116	329	278
chr19:57986406-57986425_ZNF772_-	ZNF772_GTTGCCACAGAGACTCCAGG	ZNF772	1005	579	450	397
chr19:57985708-57985727_ZNF772_-	ZNF772_TCACAGATCAGGATTCCCAA	ZNF772	843	191	584	416
chr15:90902112-90902131_ZNF774_+	ZNF774_CGGAGCAGAAAGAAGAGCCA	ZNF774	443	202	271	225
chr15:90904382-90904401_ZNF774_-	ZNF774_GAAATGGGAACGCTGATTGA	ZNF774	315	360	264	354
chr15:90903572-90903591_ZNF774_+	ZNF774_TAAGAACCCACACTGGCGAG	ZNF774	357	518	272	243
chr15:90903984-90904003_ZNF774_+	ZNF774_TAAGCACCAACGAACCCACA	ZNF774	1394	1091	821	598
chr7:150094921-150094940_ZNF775_+	ZNF775_GCGGCAAGAGCTTCTCGTGG	ZNF775	393	462	761	365
chr7:150094601-150094620_ZNF775_-	ZNF775_GCTGCTTCTGGCGGAAGCCG	ZNF775	30	48	147	49
chr7:150094732-150094751_ZNF775_-	ZNF775_GGCGGGCTCAGCGACAGCGT	ZNF775	557	317	296	252
chr7:150093874-150093893_ZNF775_-	ZNF775_TACAAAGTGACCCTCGCCGG	ZNF775	1319	900	857	569	1
chr19:58264918-58264937_ZNF776_+	ZNF776_ATCGTACAGAAGCAATGCCA	ZNF776	684	545	894	471
chr19:58264793-58264812_ZNF776_+	ZNF776_CTGGGAGATATCTTACACCA	ZNF776	768	261	322	329
chr19:58265653-58265672_ZNF776_+	ZNF776_TAGGAGCAACTCCCACCTAA	ZNF776	1051	885	606	517	1
chr19:58264919-58264938_ZNF776_+	ZNF776_TCGTACAGAAGCAATGCCAA	ZNF776	498	254	352	443
chr7:149152556-149152575_ZNF777_+	ZNF777_CAAGCGGGTGATCTCTGCCG	ZNF777
chr7:149151185-149151204_ZNF777_+	ZNF777_CGAAGGCTTCTCCTTACCCA	ZNF777	824	743	724	736
chr7:149148120-149148139_ZNF777_-	ZNF777_GGAGCAGGAAGACTCTGAGG	ZNF777	306	196	22	27
chr7:149133738-149133757_ZNF777_-	ZNF777_GGAGCCAGAGAACACGCTGG	ZNF777	179	146	153	190
chr16:89294262-89294281_ZNF778_+	ZNF778_ACACATGCGGACACACACCG	ZNF778	669	351	301	431
chr16:89293099-89293118_ZNF778_+	ZNF778_CAGGCAAGAAGCCACAATGG	ZNF778	948	275	222	236
chr16:89293801-89293820_ZNF778_+	ZNF778_GACTGTGGGAAAGCCTGCGG	ZNF778	378	175	172	233
chr16:89293590-89293609_ZNF778_+	ZNF778_TCGCGTGCAAGTCCACCCTG	ZNF778	894	647	363	396
chr19:2933665-2933684_ZNF77_-	ZNF77_AAGCATGTGAGATCACACAG	ZNF77	709	64	332	374
chr19:2933604-2933623_ZNF77_+	ZNF77_AAGGGACGAGGAACAACTGT	ZNF77	179	209	77	344
chr19:2936662-2936681_ZNF77_-	ZNF77_CCAGTGGATCAAGTTCTCAG	ZNF77	1167	908	559	554	1
chr19:2934085-2934104_ZNF77_-	ZNF77_GAACATGGGAGAACGCACAG	ZNF77	532	394	363	475
chr19:40581641-40581660_ZNF780A_+	ZNF780A_AAGCAGGGTAAGAAGACTAA	ZNF780A	612	396	453	210
chr19:40581882-40581901_ZNF780A_+	ZNF780A_GAAGCATGAGGAGTATGAGT	ZNF780A	360	57	89	159
chr19:40540882-40540901_ZNF780B_+	ZNF780B_AAGCTGGGTGTGAAGACTGA	ZNF780B	854	276	198	334
chr19:40540546-40540565_ZNF780B_+	ZNF780B_AAGCTGTGTCAGAAGACCAA	ZNF780B	649	849	532	245
chr19:40540295-40540314_ZNF780B_+	ZNF780B_AAGTTGCTACTGATGTCTGA	ZNF780B	851	269	170	423
chr19:40542296-40542315_ZNF780B_+	ZNF780B_GGAGAAGCATGAGTATAAGC	ZNF780B	223	261	391	386			3804
chr19:38160906-38160925_ZNF781_+	ZNF781_AAGGTGGGCACGCTTTCTAA	ZNF781	370	242	373	337
chr19:38160907-38160926_ZNF781_+	ZNF781_AGGTGGGCACGCTTTCTAAA	ZNF781	1043	391	613	350
chr9:99580214-99580233_ZNF782_-	ZNF782_AACATCAGAAAGCCCACCCA	ZNF782	751	714	368	524
chr9:99580213-99580232_ZNF782_-	ZNF782_ACATCAGAAAGCCCACCCAG	ZNF782	570	519	287	372
chr9:99589428-99589447_ZNF782_-	ZNF782_ACCAGAACTGATCTTCACAT	ZNF782	663	534	352	296
chr9:99589345-99589364_ZNF782_+	ZNF782_TGAATTCAGTAACTCACCTG	ZNF782	1153	456	282	510
chr7:148964236-148964255_ZNF783_+	ZNF783_AGGAGCCTTGTCTTGACCGG	ZNF783	494	603	424	318
chr7:148979327-148979346_ZNF783_+	ZNF783_CACATGCAGACCCACGCCCG	ZNF783	629	411	276	364
chr7:148963497-148963516_ZNF783_+	ZNF783_GAACTCGTACCTCTACTCCA	ZNF783	991	727	623	343
chr7:148963518-148963537_ZNF783_+	ZNF783_GGAAATCACACTGTGGACGG	ZNF783	1000	490	188	380
chr19:56133849-56133868_ZNF784_+	ZNF784_CAGCTCGGAAACCAGCCGGA	ZNF784	418	385	474	315
chr19:56133926-56133945_ZNF784_-	ZNF784_GAAGGTGACGGACACCACGC	ZNF784	551	369	378	181
chr19:56133586-56133605_ZNF784_+	ZNF784_GCAACGGCCGCTGTGTCCGG	ZNF784	487	324	268	308
chr19:56133612-56133631_ZNF784_-	ZNF784_TGGAGCCGGGCACCTCTCGG	ZNF784	304	58	158	232
chr16:30593908-30593927_ZNF785_+	ZNF785_AAAGTGCCGGAAGTGAACTG	ZNF785	584	432	510	166
chr16:30596783-30596802_ZNF785_-	ZNF785_AATGCCTGCGGCCAGCGCAG	ZNF785	286	181	72	189
chr16:30596471-30596490_ZNF785_+	ZNF785_AGCTGCAGAGCTCTCACCGT	ZNF785	760	486	243	371
chr16:30596506-30596525_ZNF785_-	ZNF785_AGTGGAGGCGTGGAGCCCGG	ZNF785	501	107	193	134
chr7:148777744-148777763_ZNF786_-	ZNF786_AATGGCAGGATCTAGAGGCA	ZNF786	474	177	534	173
chr7:148771585-148771604_ZNF786_-	ZNF786_ATATCCTGGATTGAACACGG	ZNF786	395	393	218	190
chr7:148769143-148769162_ZNF786_+	ZNF786_GGAAGTGCCTCTGTACCCGA	ZNF786	531	488	501	271
chr7:148787712-148787731_ZNF786_+	ZNF786_TACCCGAGGCGGCTCCGCCA	ZNF786	775	829	441	520
chr19:56599520-56599539_ZNF787_-	ZNF787_ACACAAGAAGATCCACGCGG	ZNF787	554	623	394	276
chr19:56614510-56614529_ZNF787_-	ZNF787_ATGGCCAGTCACGAGAACCC	ZNF787	684	763	711	571
chr19:56599523-56599542_ZNF787_-	ZNF787_GAGACACAAGAAGATCCACG	ZNF787	672	403	710	315
chr19:56614557-56614576_ZNF787_-	ZNF787_GGGAAGAAGCCTGGTCTCCG	ZNF787	23	170	285	212
chr19:12204689-12204708_ZNF788_-	ZNF788_TTTGATTTGCTTCACCCTGT	ZNF788	867	723	874	642
chr7:99085073-99085092_ZNF789_+	ZNF789_AAGCACCAGGGCACTCACAA	ZNF789	512	603	523	447
chr7:99084456-99084475_ZNF789_+	ZNF789_AAGTCATTAGGCGTAAGGCA	ZNF789	537	312	487	358
chr7:99084269-99084288_ZNF789_+	ZNF789_AGTGGTGATGAATACAGCAG	ZNF789	326	238	197	129
chr7:99084882-99084901_ZNF789_-	ZNF789_GAGATCCACATTCCTACCAA	ZNF789	443	451	503	433
chr19:37310897-37310916_ZNF790_+	ZNF790_AACATAAACAGTCAAGGCTG	ZNF790	543	303	258	278
chr19:37314624-37314643_ZNF790_-	ZNF790_AGTGCCTGGACCTGGAACAG	ZNF790	410	73	37	34
chr19:37314189-37314208_ZNF790_-	ZNF790_GAGACAAGAGGACCTTGCCC	ZNF790	299	88	57	151
chr19:37310945-37310964_ZNF790_-	ZNF790_TGAGAGAGAAATAGCCCAAT	ZNF790	906	840	836	863
chr19:12738849-12738868_ZNF791_-	ZNF791_AAAGGGCTGGTGATATATGA	ZNF791	328	390	486	378
chr19:12739269-12739288_ZNF791_-	ZNF791_AATGGAGGTGGAACATCTGA	ZNF791	498	199	208	132
chr19:12738542-12738561_ZNF791_+	ZNF791_ACGGGAGAGAGACTCTGTGA	ZNF791	543	85	62	70
chr19:12740025-12740044_ZNF791_-	ZNF791_TAAGGATGTGGACACACTGA	ZNF791	78	267	132	36
chr19:35450188-35450207_ZNF792_-	ZNF792_ACACAACCCTATCAGAACGG	ZNF792	822	409	193	271
chr19:35451165-35451184_ZNF792_-	ZNF792_ATGACATCAGCCATGGCCAG	ZNF792	580	544	250	272
chr19:35450058-35450077_ZNF792_-	ZNF792_TGTGAGGTCACTCCCAGCGA	ZNF792	617	27	231	197
chr19:35451172-35451191_ZNF792_-	ZNF792_TGTGGATATGACATCAGCCA	ZNF792	467	335	375	153
chr19:38028182-38028201_ZNF793_-	ZNF793_AAGAGAGAATCACTTACTGC	ZNF793	619	332	557	226
chr19:38023310-38023329_ZNF793_+	ZNF793_ACCGGCTGAGTCCTGCTCAG	ZNF793	371	211	376	171
chr19:38023281-38023300_ZNF793_+	ZNF793_GGTTGTGGGCTTCACCCAAG	ZNF793	743	160	336	171
chr19:38027805-38027824_ZNF793_+	ZNF793_TCTGGCGAGTTAATATCCAG	ZNF793	256	184	100	122
chr9:130207100-130207119_ZNF79_+	ZNF79_CAAACCTCACAAACCATCAG	ZNF79	1	2
chr9:130206932-130206951_ZNF79_+	ZNF79_CAAACCTCACGAACCATCAG	ZNF79		4	14	2
chr9:130197437-130197456_ZNF79_+	ZNF79_TCCACGGGACAGGTTCAAGG	ZNF79	610	359	498	295
chr9:130198216-130198235_ZNF79_+	ZNF79_TCCCAGTTGGAACAAAGGGA	ZNF79	159	67	53	96
chr8:146067841-146067860_ZNF7_-	ZNF7_AAGCCGTGAACTACAACCAA	ZNF7	682	728	808	414
chr8:146054886-146054905_ZNF7_+	ZNF7_GGCTGTGCACTTCTCTCGGG	ZNF7	785	302	278	204
chr8:146066966-146066985_ZNF7_+	ZNF7_GGTTCCCAAGACCTTCACCA	ZNF7	703	517	428	384
chr8:146054928-146054947_ZNF7_-	ZNF7_TGTAGAGGGCCCTCTGGCCA	ZNF7	637	299	355	268
chr7:127014737-127014756_ZNF800_+	ZNF800_AAGTCAGCCTGCGACTCCTG	ZNF800	477	199	178	437
chr7:127014392-127014411_ZNF800_+	ZNF800_TCCAGGAACAAAGGTTGCCC	ZNF800	473	467	260	211
chr7:127014788-127014807_ZNF800_+	ZNF800_TCTGTAACAATCTCAACAGG	ZNF800	383	300	57	88
chr7:127017305-127017324_ZNF800_-	ZNF800_TTATGCCGCAGTCTCTTCAG	ZNF800	588	198	224	219
chr2:185803718-185803737_ZNF804A_-	ZNF804A_AAAGGGATGACAGTAGGGTG	ZNF804A	709	352	180	159
chr2:185802769-185802788_ZNF804A_-	ZNF804A_AAGGAAGGAGATTGTTAGGG	ZNF804A	1339	379	429	414
chr2:185463711-185463730_ZNF804A_+	ZNF804A_AGCTCCACGCATCTCAGCAA	ZNF804A	619	527	641	421
chr2:185801269-185801288_ZNF804A_+	ZNF804A_TAACGAGGCATCCACAACTG	ZNF804A	762	363	424	453
chr7:88389312-88389331_ZNF804B_+	ZNF804B_AGTTCGAGACATCTCAGCAA	ZNF804B	277	191	183	259
chr7:88847491-88847510_ZNF804B_-	ZNF804B_ATCTTCCAGGGCCTTTGCTG	ZNF804B	771	377	321	339
chr7:88847483-88847502_ZNF804B_+	ZNF804B_GAAGTCCACAGCAAAGGCCC	ZNF804B	609	283	335	268
chr7:88964303-88964322_ZNF804B_-	ZNF804B_TTACACTGAAGTCTTTCCCA	ZNF804B	1426	479	366	283
chr19:57752247-57752266_ZNF805_+	ZNF805_ACAGGGTCCCGGTATGGCGA	ZNF805	315	345	194	250
chr19:57764607-57764626_ZNF805_+	ZNF805_ACCAGGGTTAGATTCCCAAA	ZNF805	443	486	459	233
chr19:57764477-57764496_ZNF805_-	ZNF805_AGACAAGGCTAGCTCACAGG	ZNF805	857	759	579	435
chr19:57764906-57764925_ZNF805_-	ZNF805_GAGGTATGTACTCTTGCTAA	ZNF805	858	750	503	496
chr19:53057728-53057747_ZNF808_-	ZNF808_AAGGGATGCCCGGTGACGGA	ZNF808	391	674	335	352
chr19:53057732-53057751_ZNF808_-	ZNF808_ATACAAGGGATGCCCGGTGA	ZNF808	211	190	351	243
chr19:53057651-53057670_ZNF808_-	ZNF808_GGCATAGAAGGGATGACCTG	ZNF808	172	67	177	136
chr19:53057632-53057651_ZNF808_+	ZNF808_GTCGCAAGACCTTCAGCCGC	ZNF808	1181	551	526	469
chr3:113955905-113955924_ZNF80_-	ZNF80_AAGATGAGCCCTAAACGCGA	ZNF80	354	287	168	145
chr3:113955555-113955574_ZNF80_+	ZNF80_AGCACAGGAGGTGCGACCTG	ZNF80	168	101	258	109
chr3:113955478-113955497_ZNF80_+	ZNF80_GAAGACAGAGTGATAGCTGA	ZNF80	590	122	53	125
chr3:113955829-113955848_ZNF80_+	ZNF80_TTCATGGAGATTGTCTCCTG	ZNF80	203	109	106	86
chr19:9801135-9801154_ZNF812_+	ZNF812_AAGGGTTGAGGATCCATTGA	ZNF812	540	407	319	308
chr19:9800922-9800941_ZNF812_+	ZNF812_ACATATGAGGGCTTTCTCTC	ZNF812	534	254	371	138
chr19:9801008-9801027_ZNF812_+	ZNF812_ATACAAAGGGCCTTTCTTCA	ZNF812	1029	424	245	347
chr19:9801555-9801574_ZNF812_+	ZNF812_TAGGTGTGAGGAATGAGTGA	ZNF812	669	1064	609	421			4605
chr19:58385382-58385401_ZNF814_-	ZNF814_AGCCATCAACGAGTTCACGC	ZNF814	292	789	372	332
chr19:58400141-58400160_ZNF814_+	ZNF814_GGAGAGCCTCAGCGTAGCCG	ZNF814	240	56	126	150
chr19:58400150-58400169_ZNF814_-	ZNF814_TGGCTGCCGCGGCTACGCTG	ZNF814	756	680	305	311
chr19:58384208-58384227_ZNF814_-	ZNF814_TTGTACACCAGAGTTCACAC	ZNF814	470	341	259	207
chr19:53453639-53453658_ZNF816_-	ZNF816_AATGTGGCAGGAGTTTCAGT	ZNF816	632	1203	666	589
chr19:53453080-53453099_ZNF816_+	ZNF816_GTAAAGTTTCCCTACACCCA	ZNF816	1220	604	417	543
chr19:53454596-53454615_ZNF816_-	ZNF816_GTACAGACCGAAGTGATCAC	ZNF816	76	139	202	222
chr19:53454446-53454465_ZNF816_+	ZNF816_TCTTTGGGATTCTGAAGCTG	ZNF816	679	787	817	454
chrX:47774900-47774919_ZNF81_-	ZNF81_GAGCAAAGAAATGTGACCTC	ZNF81	308	113	369	248
chrX:47755245-47755264_ZNF81_+	ZNF81_GTTCGAAGTTCCTAAACCAG	ZNF81	386	292	234	366		1
chrX:47774332-47774351_ZNF81_+	ZNF81_TTGGAATTAAGCCTTCCCAG	ZNF81	253	162	161	133
chrX:47774881-47774900_ZNF81_+	ZNF81_TTGGGAAGATCTTCACCCAG	ZNF81	147	225	326	207
chr16:71898100-71898119_ZNF821_+	ZNF821_ACTGGCAGAGTTCAAGCAAG	ZNF821	277	190	124	194
chr16:71913841-71913860_ZNF821_-	ZNF821_ATCAGGGAAACATGTCCCGT	ZNF821	207	85	225	60
chr16:71901848-71901867_ZNF821_+	ZNF821_TAGCTTGTCGCTGACTGCCA	ZNF821	274	595	505	380	1
chr16:71895833-71895852_ZNF821_-	ZNF821_TTTACAGCACACTGCAGCAG	ZNF821	724	415	464	418
chr19:11835045-11835064_ZNF823_-	ZNF823_AAATGGGAGGACCAGAACAT	ZNF823	316	203	123	75
chr19:11833854-11833873_ZNF823_+	ZNF823_ATCGAAGGGTTTCTTTCCGG	ZNF823	557	367	205	369
chr19:11833896-11833915_ZNF823_+	ZNF823_GAAGGAGTGCTGATGACTGA	ZNF823	391	65	101	136
chr19:11833793-11833812_ZNF823_+	ZNF823_GTGCCGCCATGTGTCTTCGG	ZNF823	771	373	168	194
chr4:146824084-146824103_ZNF827_+	ZNF827_ACACAAAGAAGACACTCCCG	ZNF827	1081	634	440	541	1
chr4:146859500-146859519_ZNF827_+	ZNF827_GAGAAGGGATGACTTACGTG	ZNF827	910	299	237	178
chr4:146807181-146807200_ZNF827_-	ZNF827_GAGGACAGAAGCCAAGGTGA	ZNF827	906	251	349	293
chr4:146813383-146813402_ZNF827_+	ZNF827_TAGGTGGCTTACCTTCATGT	ZNF827	489	437	286	324
chr19:37382396-37382415_ZNF829_+	ZNF829_AACCAGTATGAATTCCCTCA	ZNF829	748	456	432	482
chr19:37406035-37406054_ZNF829_+	ZNF829_ACATGAGGAATGGAGATCAG	ZNF829	396	151	101	49
chr19:37405869-37405888_ZNF829_-	ZNF829_ACTTCTACAAGCAGTATCCA	ZNF829	407	257	281	388
chr19:37398845-37398864_ZNF829_-	ZNF829_GTTGATAGAGAGCTGACTAG	ZNF829	777	456	438	355	1
chr17:33289514-33289533_ZNF830_+	ZNF830_AGCAGATAGAGTGTTACCGA	ZNF830	436		3
chr17:33288952-33288971_ZNF830_-	ZNF830_GATGTGGAGGGCTGTACCTG	ZNF830	378	343	266	170
chr17:33288835-33288854_ZNF830_+	ZNF830_GGCGCGAAGGAAGCCAGCCA	ZNF830	231		136	63
chr17:33288632-33288651_ZNF830_+	ZNF830_TAAATCAGGAAGAATTGCGG	ZNF830	596	107	3	72
chr20:57770979-57770998_ZNF831_+	ZNF831_AATGGAAGAAAGGCCTGCCT	ZNF831	1004	370	277	409
chr20:57828066-57828085_ZNF831_-	ZNF831_ACAAGGAGGTGATTCTGAGG	ZNF831	551	230	243	345
chr20:57769071-57769090_ZNF831_+	ZNF831_TGAGGCGGACAGCATCCTGG	ZNF831	451	376	347	188
chr20:57782085-57782104_ZNF831_-	ZNF831_TTCTGAAGAGGTCTGCCCAG	ZNF831	214	582	528	323
chr19:57175760-57175779_ZNF835_+	ZNF835_CTGGTGGCGGATGAGCGCTG	ZNF835	16	18	7	12
chr19:57175088-57175107_ZNF835_+	ZNF835_CTGGTGTCGGATGAGCGCGG	ZNF835	100	16	17	17
chr19:57175931-57175950_ZNF835_-	ZNF835_TCACGCACCTGACCCAGCAC	ZNF835		49	2	4
chr19:57175679-57175698_ZNF835_-	ZNF835_TCGCGCACCTGACCCAGCAC	ZNF835	1	1	5
chr19:52659353-52659372_ZNF836_-	ZNF836_AGAGAGAAACGTTACCAATG	ZNF836	801	141	255	132
chr19:52659901-52659920_ZNF836_+	ZNF836_GAGGCATGAGCCTTGTTTGA	ZNF836	700	467	465	509
chr19:52658710-52658729_ZNF836_-	ZNF836_GCCTGACGTACCATCAGAGA	ZNF836	429	236	148	119
chr19:52658646-52658665_ZNF836_+	ZNF836_TCGAAGTGGAATTAAAGACC	ZNF836	319	173	306	247
chr19:58879758-58879777_ZNF837_+	ZNF837_CAGGCCGGAGCAGCGCACGA	ZNF837	617	969	415	520
chr19:58879566-58879585_ZNF837_+	ZNF837_GAGGTGCGAGAACAGCCCGA	ZNF837	291	522	353	378
chr19:58880036-58880055_ZNF837_-	ZNF837_GGAGAGGCTGCAGGCGACGG	ZNF837	281	283	209	87
chr19:58880336-58880355_ZNF837_-	ZNF837_TAGGAGCCCAGCGCGTGGCG	ZNF837	355	365	296	154
chr14:102798106-102798125_ZNF839_+	ZNF839_AGAGCTGCTCAGCTACCTGG	ZNF839	406	532	209	231
chr14:102786322-102786341_ZNF839_+	ZNF839_CAACAGGCCGCCCTGCAGCG	ZNF839	476	325	269	172
chr14:102793085-102793104_ZNF839_+	ZNF839_CCAGTGGAAGCACCCTCCGG	ZNF839	925	483	303	434
chr14:102805195-102805214_ZNF839_+	ZNF839_GAAATACACCCAGACAACCT	ZNF839	774	410	491	341
chr19:53116379-53116398_ZNF83_-	ZNF83_AATCATCATGCGATCCACAC	ZNF83	930	1036	865	494
chr19:53117813-53117832_ZNF83_-	ZNF83_ATTGGTAGAAGAGACATGCA	ZNF83	1074	656	494	705
chr19:53116383-53116402_ZNF83_+	ZNF83_GGATCGCATGATGATTAGTG	ZNF83	723	554	458	468
chr19:53117736-53117755_ZNF83_+	ZNF83_GTTCTGGTAGATGTGACTGC	ZNF83	1007	535	566	560
chr19:52579326-52579345_ZNF841_-	ZNF841_ATAGCGAGGAACCCAAACTG	ZNF841	370	38	162	165
chr19:52569070-52569089_ZNF841_+	ZNF841_CCTCACCAAATTCATTACAG	ZNF841	748	522	278	384
chr19:52568555-52568574_ZNF841_-	ZNF841_GTGGCAAGGCGTTTGGGCGG	ZNF841	262	853	348	483
chr19:52579325-52579344_ZNF841_-	ZNF841_TAGCGAGGAACCCAAACTGT	ZNF841	311	538	251	262			887
chr16:31448088-31448107_ZNF843_-	ZNF843_AGCACCGGCAGATTCACCCA	ZNF843	862	502	547	341
chr16:31448053-31448072_ZNF843_-	ZNF843_CAAGTGCAAGGCCTGCGGGA	ZNF843	240	403	275	92
chr16:31447546-31447565_ZNF843_+	ZNF843_GATGTTGAAGGAAGGACCCG	ZNF843	284	119	196	67
chr16:31448054-31448073_ZNF843_-	ZNF843_GCAAGTGCAAGGCCTGCGGG	ZNF843	506	192	81	127
chr19:12187556-12187575_ZNF844_-	ZNF844_AAGGTTTCTGACAGATCCAA	ZNF844	478	216	355	271
chr19:12187657-12187676_ZNF844_+	ZNF844_ATACATGCAACAATGCACAG	ZNF844	283	332	367	129
chr19:12186552-12186571_ZNF844_-	ZNF844_ATATATGCTGAGACAAGGGC	ZNF844	600	289	79	265
chr19:12187741-12187760_ZNF844_+	ZNF844_GTACATGCAAGAACACACCC	ZNF844	421	528	282	302
chr19:9868839-9868858_ZNF846_-	ZNF846_GATCATACAAGAATCCACAG	ZNF846	263	327	437	137
chr19:9870564-9870583_ZNF846_+	ZNF846_GCAGAAATATCTTGCAGCAG	ZNF846	1119	231	301	377
chr19:9872760-9872779_ZNF846_-	ZNF846_GGAGTGACAGGAGTTCTGCA	ZNF846	794	299	491	560
chr19:9870549-9870568_ZNF846_-	ZNF846_TCTGCAGAAAGATCACCAAA	ZNF846	768	726	511	605
chr12:133634956-133634975_ZNF84_-	ZNF84_AAGACTTGACTTCTCACCAA	ZNF84	642	408	293	479
chr12:133633992-133634011_ZNF84_+	ZNF84_AGAGACATAGCCTTTGGCTG	ZNF84	262	372	412	365
chr12:133625395-133625414_ZNF84_-	ZNF84_ATTTCTCCATCTCCTACCCA	ZNF84	1763	1187	544	797
chr12:133625386-133625405_ZNF84_+	ZNF84_GAAGAGCCGTGGGTAGGAGA	ZNF84	702	153	49	65
chr19:37239122-37239141_ZNF850_+	ZNF850_GAGTCCTGAGAAACGGACAA	ZNF850	104	234	201	136
chr19:37240695-37240714_ZNF850_-	ZNF850_GGACACCAGGCAATTCACAC	ZNF850	737	1244	549	367
chr19:37252547-37252566_ZNF850_-	ZNF850_GTGCTGGGAGGATGGTGCCG	ZNF850	267	209	101	216
chr19:37241164-37241183_ZNF850_-	ZNF850_TGAGTGTCAGGAATCCGTGA	ZNF850	1412	301	215	341
chr3:44540681-44540700_ZNF852_+	ZNF852_GATGACCGAGCCAGACCTGA	ZNF852	594	388	488	323
chr3:44544133-44544152_ZNF852_-	ZNF852_GGCGTATGAGGACCTGTCTG	ZNF852	548	498	391	641
chr3:44540670-44540689_ZNF852_-	ZNF852_TCGGTCATCTTCTTAAGGCA	ZNF852	811	444	311	503
chr3:44544118-44544137_ZNF852_+	ZNF852_TCTGAGTATAGTCCTCAGAC	ZNF852		109	47	5
chr7:6660798-6660817_ZNF853_+	ZNF853_AGAGGAACAGCAGTCCACAG	ZNF853	626	94	333	215
chr7:6656868-6656887_ZNF853_+	ZNF853_AGCCACCGAGACCTTCGTGC	ZNF853	789	525	430	522
chr7:6661582-6661601_ZNF853_+	ZNF853_GGAGCTGGAGCTCATGCCGG	ZNF853	405	94	184	157
chr7:6656873-6656892_ZNF853_-	ZNF853_TTCCAGCACGAAGGTCTCGG	ZNF853	684	273	254	262
chr19:21117832-21117851_ZNF85_+	ZNF85_ATCATGGTGGCCAAACCCAC	ZNF85	724	449	302	179
chr19:21117819-21117838_ZNF85_+	ZNF85_GAAGAGACATGAGATCATGG	ZNF85	279	144	38	70
chr3:32030810-32030829_ZNF860_+	ZNF860_GCAATACAGAAGTGGACACA	ZNF860	523	826	346	473
chr3:32030809-32030828_ZNF860_+	ZNF860_GGCAATACAGAAGTGGACAC	ZNF860	278	174	161	260
chr7:149545324-149545343_ZNF862_-	ZNF862_ATGCTATCAAATCCTCCCAG	ZNF862	1279	598	635	378
chr7:149547288-149547307_ZNF862_+	ZNF862_GGTGTTTGAGGAGCTGCCGG	ZNF862	908	406	387	486
chr7:149543276-149543295_ZNF862_+	ZNF862_TCGGACGAGGGCCAGAGCCA	ZNF862	583	433	425	390
chr7:149556535-149556554_ZNF862_+	ZNF862_TGATCTCCAAACTGGAGCGG	ZNF862	590	288	225	251
chr19:56126487-56126506_ZNF865_+	ZNF865_AGACAGCGAGAAGGCGGCGG	ZNF865	769	316	92	134
chr19:56127089-56127108_ZNF865_-	ZNF865_GAAGCCGAAGGTCTTGCCGC	ZNF865	473	75	159	94
chr19:56124981-56125000_ZNF865_+	ZNF865_GGAGATGGAGGCGAACCCAG	ZNF865	332	118	133	58
chr19:56127794-56127813_ZNF865_-	ZNF865_GTAGCGGAAGGTCTTGCCAC	ZNF865	479	644	359	238
chr19:12155322-12155341_ZNF878_+	ZNF878_CAGGTACTTGACAGATCTGA	ZNF878	617	297	251	211
chr5:178459466-178459485_ZNF879_+	ZNF879_AAACCGAGAATAGTTTCCAG	ZNF879	811	182	384	227
chr5:178459755-178459774_ZNF879_-	ZNF879_AAGAGATGTGGTGAAACTGA	ZNF879	286	681	411	283
chr5:178460259-178460278_ZNF879_-	ZNF879_AAGCCGTGAAATCCAAGAGA	ZNF879	645	824	572	388
chr5:178455115-178455134_ZNF879_-	ZNF879_ACTCACCGAGATGTGCGCCT	ZNF879	525	774	909	587
chr19:52888102-52888121_ZNF880_-	ZNF880_GAATTAGTAGATGGGCAGTA	ZNF880	978	764	492	500
chr19:52888106-52888125_ZNF880_+	ZNF880_GCCCATCTACTAATTCACAC	ZNF880	1661	654	522	550
chr19:52888161-52888180_ZNF880_-	ZNF880_TAATCTATGCCTGAAGACCT	ZNF880	176	602	405	332
chr19:52877633-52877652_ZNF880_+	ZNF880_TAGCAAACAATCCAGGTGGC	ZNF880	918	331	312	211
chr12:133697999-133698018_ZNF891_-	ZNF891_AAACAGCATAAGATTCCAGG	ZNF891	1250	546	300	198
chr12:133697248-133697267_ZNF891_+	ZNF891_AAGGTAAGAGCTTGTGCCAA	ZNF891	548	556	581	503
chr12:133698261-133698280_ZNF891_-	ZNF891_CTATAGAAATCTCACCTCCG	ZNF891	1183	566	507	496
chr12:133698244-133698263_ZNF891_+	ZNF891_GTACAACTGATATTCCACGG	ZNF891	386	228	452	412
chr19:58806416-58806435_ZNF8_+	ZNF8_GCACCAGCGGAAGCACGCGG	ZNF8	279	282	265	301
chr19:58806332-58806351_ZNF8_+	ZNF8_GCACCTGAGAACTCACACCG	ZNF8	274	398	108	76
chr19:58797538-58797557_ZNF8_+	ZNF8_GCTGAGAGAGGAACCACCCA	ZNF8	512	173	80	59
chr19:58797512-58797531_ZNF8_+	ZNF8_TGGAGCAAGGGACCGAGCTA	ZNF8	482	534	293	250
chr19:20229412-20229431_ZNF90_-	ZNF90_AAGGACTAAGGAGCGCCTGA	ZNF90	8	3	13	6
chr19:20229916-20229935_ZNF90_-	ZNF90_AAGGACTGAGGAGCGCTTGA	ZNF90	16	28	19	18
chr19:20229328-20229347_ZNF90_-	ZNF90_AAGGATTGAGGAGAGCTTGA	ZNF90	16	41	15	18
chr19:20229580-20229599_ZNF90_-	ZNF90_AAGTGTTGAGGAGCGCTTGA	ZNF90	343	509	342	365
chr19:23543839-23543858_ZNF91_+	ZNF91_GTTTAGCAAGGGCTGAAGAA	ZNF91	239	279	181	173
chr7:64864714-64864733_ZNF92_+	ZNF92_AAACCCTGCAAACATGAATG	ZNF92	851	248	267	411
chr19:20044729-20044748_ZNF93_-	ZNF93_AAGGATACGGGAGTACTTAA	ZNF93	247	119	112	134
chr19:20044897-20044916_ZNF93_-	ZNF93_TAGGACTGAGGACCAAATGA	ZNF93	444	418	421	457
chr20:47892318-47892337_ZNFX1_-	ZNFX1_AATTCCCATACCAACCACAG	ZNFX1	778	235	317	325
chr20:47882739-47882758_ZNFX1_+	ZNFX1_AATTTGCCAAACAGACTCGT	ZNFX1	795	314	289	248
chr20:47881366-47881385_ZNFX1_-	ZNFX1_GAAGACCAGCATTGTGCGGG	ZNFX1	344	344	312	105
chr20:47886913-47886932_ZNFX1_-	ZNFX1_GAGCAGGAAGATCTCTGCCG	ZNFX1	521	42	21	80
chr7:100866951-100866970_ZNHIT1_+	ZNHIT1_CAGAACTTGAGTGTGGCCGA	ZNHIT1	1018	91	37	66
chr7:100865996-100866015_ZNHIT1_-	ZNHIT1_GAGCTGAGGGAGTCCCGCGT	ZNHIT1	570	30	73	59
chr7:100866950-100866969_ZNHIT1_+	ZNHIT1_GCAGAACTTGAGTGTGGCCG	ZNHIT1	357	210	121	112
chr7:100865994-100866013_ZNHIT1_-	ZNHIT1_GCTGAGGGAGTCCCGCGTGG	ZNHIT1	524	67	62	48
chr11:64884292-64884311_ZNHIT2_-	ZNHIT2_AAGCAGGCGAGCACCCGCCG	ZNHIT2	269	37	46	10
chr11:64885038-64885057_ZNHIT2_+	ZNHIT2_AGTAGGGCGCATTACAGCGA	ZNHIT2	539	22
chr11:64884515-64884534_ZNHIT2_-	ZNHIT2_GCGATAGTCAGCCTGAGCCG	ZNHIT2	11		11	75
chr11:64884612-64884631_ZNHIT2_-	ZNHIT2_TGTGAAAGATGCCTCCGCCG	ZNHIT2	475	313	155	149
chr17:34842569-34842588_ZNHIT3_-	ZNHIT3_CAAGCAGATCACGCAGACGA	ZNHIT3	814	52	211	218
chr17:34851228-34851247_ZNHIT3_-	ZNHIT3_TAAGACTCCTCATTCTGGGA	ZNHIT3	354	129	166	190
chr17:34851091-34851110_ZNHIT3_+	ZNHIT3_TATTGCTCAATCCACACCTC	ZNHIT3	981	2	1	53
chr17:34851117-34851136_ZNHIT3_+	ZNHIT3_TTGATGGTCAACCTCGATCA	ZNHIT3	384	6	58	58
chr1:86173751-86173770_ZNHIT6_-	ZNHIT6_AAGGCCAGAGGAAATACCGA	ZNHIT6	597	190	128	134
chr1:86167868-86167887_ZNHIT6_-	ZNHIT6_CAATGGATTCACCAAGAGGA	ZNHIT6	560	26	19	7
chr1:86123532-86123551_ZNHIT6_-	ZNHIT6_GACATGAAAGTTCTTCACCA	ZNHIT6	998	308	375	276
chr1:86171814-86171833_ZNHIT6_-	ZNHIT6_GGAAGATGTGGCAAGAACAG	ZNHIT6	784	20	151	39
chr6:30029404-30029423_ZNRD1_+	ZNRD1_ACGGTCACCTGTATTCGCTG	ZNRD1	872	31	27	65
chr6:30029743-30029762_ZNRD1_+	ZNRD1_GACAGCCATGCCTATGTCGG	ZNRD1	287	204	161	94
chr6:30029372-30029391_ZNRD1_+	ZNRD1_GCTCGGTCCTGCCTCTGCCC	ZNRD1	734	277	196	160
chr6:30029393-30029412_ZNRD1_-	ZNRD1_GGTGACCGTATCCTGAGCCC	ZNRD1	405	79	126	57
chr16:75033710-75033729_ZNRF1_+	ZNRF1_CAGCCGCTCGGTCAGCTCGG	ZNRF1	356	532	370	483
chr16:75138684-75138703_ZNRF1_+	ZNRF1_GATGTGCTGACTAAAGACGC	ZNRF1	247	211	361	104
chr16:75033866-75033885_ZNRF1_-	ZNRF1_TCTCCTGGTAACCATTGCCA	ZNRF1				9
chr16:75138707-75138726_ZNRF1_+	ZNRF1_TGAGTGTGTGATCTGCCTGG	ZNRF1	886	807	1101	638
chr7:30325391-30325410_ZNRF2_-	ZNRF2_AAGGAGCCGATCACCAGGCG	ZNRF2	365	181	252	190
chr7:30325328-30325347_ZNRF2_+	ZNRF2_AGCAGCCCTGAGGACGGCGG	ZNRF2	529	141	163	57
chr7:30395346-30395365_ZNRF2_+	ZNRF2_GATGTACTGAGTAAAGATGC	ZNRF2	430	452	132	200
chr7:30325058-30325077_ZNRF2_+	ZNRF2_GGAGGCGCCAATGGGACCGC	ZNRF2	420	211	314	325
chr22:29440826-29440845_ZNRF3_-	ZNRF3_AAGGAGGATGAGGCAGACCA	ZNRF3	390	352	194	497		1
chr22:29439304-29439323_ZNRF3_+	ZNRF3_AGACCCGCTCAAGAGGCCGG	ZNRF3	243	267	186	255
chr22:29438483-29438502_ZNRF3_+	ZNRF3_GCCAAGCGAGCAGTACAGCG	ZNRF3	337	247	502	370
chr22:29383054-29383073_ZNRF3_+	ZNRF3_TATTTCCTAGATGCACCCAC	ZNRF3	557	752	522	500
chr19:5456662-5456681_ZNRF4_+	ZNRF4_AAGTCCAGCTACGCTCCCGG	ZNRF4	588	316	320	365
chr19:5455945-5455964_ZNRF4_-	ZNRF4_AGAGCGGTTGCCCAGTCGCG	ZNRF4	537	125	324	141
chr19:5455814-5455833_ZNRF4_+	ZNRF4_GGAAGACAACTCGAGCTCGG	ZNRF4	519	225	301	170
chr19:5455517-5455536_ZNRF4_-	ZNRF4_TAGGCATTAAGTGCTCCGGA	ZNRF4	454	242	297	186
chr11:60637876-60637895_ZP1_+	ZP1_AAAGAAGCCTGTCAGCAGGC	ZP1	79	47	97	47
chr11:60637142-60637161_ZP1_-	ZP1_GAGACAGAGAACATGGCGGG	ZP1	299	213	180	167
chr11:60636667-60636686_ZP1_-	ZP1_GCGGCCTGGAGGTGACCCAG	ZP1	448	136	148	136
chr11:60635041-60635060_ZP1_+	ZP1_GGAGGCTCAGCCACGACCTG	ZP1	577	446	209	140
chr16:21218202-21218221_ZP2_-	ZP2_ATGCAAGTAGAAGAGACCCA	ZP2	708	128	240	185
chr16:21222849-21222868_ZP2_-	ZP2_ATGGCGTGCAGGCAGAGAGG	ZP2	192			6
chr16:21221433-21221452_ZP2_-	ZP2_GAAATGGCATGCATCTGTGG	ZP2	432	374	338	376
chr16:21222692-21222711_ZP2_+	ZP2_GAAGAGAGAAATCGACCTGT	ZP2	350	226	213	148
chr7:76054430-76054449_ZP3_-	ZP3_GCTGACCATGACCATCAGAG	ZP3	376	353	246	200
chr7:76062279-76062298_ZP3_-	ZP3_GGTCCTGAAGGGCAACCAGG	ZP3	164	165	127	122
chr7:76062949-76062968_ZP3_-	ZP3_TCACCCATGGAAGTCCACGA	ZP3	574	167	183	327
chr7:76058902-76058921_ZP3_-	ZP3_TGCGCGGTTAGTCCTCACGA	ZP3	855	365	215	178
chr1:238053379-238053398_ZP4_+	ZP4_ATAGGTTGCCTCCAACACCA	ZP4	705	299	434	171
chr1:238053179-238053198_ZP4_-	ZP4_GAAGCTGCTCAAGTGTCCTA	ZP4	216	184	273	281
chr1:238053866-238053885_ZP4_-	ZP4_GAGTGGCCAGCATAAGCCTG	ZP4	223	418	291	312
chr1:238050745-238050764_ZP4_+	ZP4_TACACGCACTGTCATTCCTA	ZP4	1025	545	653	563
chr17:38027779-38027798_ZPBP2_-	ZPBP2_CATGTGTAAAGTCCAGACAA	ZPBP2	642	320	292	311
chr17:38031602-38031621_ZPBP2_-	ZPBP2_GACGTACTACTTGCAAACTG	ZPBP2	313	328	183	208
chr17:38029314-38029333_ZPBP2_+	ZPBP2_GGGTGGAAAGGTGCTTGCAA	ZPBP2	536	252	201	160
chr17:38024636-38024655_ZPBP2_-	ZPBP2_TGTGAGGCACCAGAGCACCG	ZPBP2	398	176	125	174
chr7:50097707-50097726_ZPBP_-	ZPBP_ACTGCACAAATAACATCCAC	ZPBP	338	217	431	409
chr7:49977171-49977190_ZPBP_+	ZPBP_GGCAATGAATTCCATCACGG	ZPBP	714	257	94	90
chr7:50132689-50132708_ZPBP_+	ZPBP_GGCGGAGATAAAGAGGAGGA	ZPBP	183		2	9
chr7:50121401-50121420_ZPBP_-	ZPBP_TGATAGACCCATCATTCCAA	ZPBP	734	318	295	276
chr3:102189292-102189311_ZPLD1_-	ZPLD1_GCGCTGCCAGAAGAGCTCTG	ZPLD1	515	342	328	205
chr3:102157421-102157440_ZPLD1_-	ZPLD1_TACCAGGAAATCTACTGTGG	ZPLD1	567	376	403	234
chr3:102171890-102171909_ZPLD1_-	ZPLD1_TATTGATGAACCCTCTGCAG	ZPLD1	306	487	303	285
chr3:102187831-102187850_ZPLD1_-	ZPLD1_TCGGCCATTCTCAATGACGG	ZPLD1	201	205	222	137
chr10:126672129-126672148_ZRANB1_+	ZRANB1_AATGATGGCTATGGCAACCG	ZRANB1	440	204	162	119
chr10:126631649-126631668_ZRANB1_+	ZRANB1_ATGAGCAAGACAGAGCTCGA	ZRANB1	309	292	84	65
chr10:126655192-126655211_ZRANB1_+	ZRANB1_GAAGCATACAAGTCATCAGG	ZRANB1	683	379	404	488	1
chr10:126662879-126662898_ZRANB1_+	ZRANB1_TCAGTTCTACAAGCTACCTG	ZRANB1	409	482	248	279
chr1:71532461-71532480_ZRANB2_-	ZRANB2_CAAGATCACGGTCACCCGAA	ZRANB2	443	693	227	339
chr1:71546648-71546667_ZRANB2_-	ZRANB2_GAATTTCCGAGTCAGTGACG	ZRANB2	332	319	384	388
chr1:71534973-71534992_ZRANB2_-	ZRANB2_GAGAACGTTCGAGATCTCGT	ZRANB2	295	257	74	64
chr1:71544216-71544235_ZRANB2_-	ZRANB2_GGCCAAGATGATGAAAGCTG	ZRANB2	473	103	211	142
chr2:136029370-136029389_ZRANB3_-	ZRANB3_AAAGGATCCTGACACTCGCG	ZRANB3	536	176	333	290
chr2:136107566-136107585_ZRANB3_-	ZRANB3_CAGGAACACCAGCTTTAGGA	ZRANB3	784	149	224	247
chr2:136111116-136111135_ZRANB3_+	ZRANB3_GAAGGGACCACTATTAACAG	ZRANB3	865	376	306	218
chr2:135988250-135988269_ZRANB3_+	ZRANB3_TGGGATGGTGTCTCTTCCGA	ZRANB3	506	76	295	159
chr5:112227468-112227487_ZRSR1_+	ZRSR1_AGACTCAGGACTCTCACAGG	ZRSR1	589	416	336	347
chrX:15817990-15818009_ZRSR2_+	ZRSR2_CCTAGGACTCTCACAGAAGG	ZRSR2	321	308	151	115
chrX:15808638-15808657_ZRSR2_+	ZRSR2_TGACGTTTCCCGAGAAACCA	ZRSR2	428	324	129	194
chrX:15817987-15818006_ZRSR2_+	ZRSR2_TTCCCTAGGACTCTCACAGA	ZRSR2	532	210	141	149
chr16:3141524-3141543_ZSCAN10_+	ZSCAN10_AGGGAAGGGTTGCTTACCCA	ZSCAN10	153	170	43	74
chr16:3140465-3140484_ZSCAN10_+	ZSCAN10_GAAGGGACCCATCTTCACCA	ZSCAN10	1012	423	238	260
chr16:3142580-3142599_ZSCAN10_-	ZSCAN10_GAGGTGGTGCTGCTGCTCGA	ZSCAN10	650	489	385	220
chr16:3142088-3142107_ZSCAN10_-	ZSCAN10_TCAAAGCAGCCGCTGAGCCC	ZSCAN10	655	77	177	146
chr6:28366081-28366100_ZSCAN12_+	ZSCAN12_CAGGTCCCAATCCTGTCTGG	ZSCAN12	708	570	588	342
chr6:28359112-28359131_ZSCAN12_+	ZSCAN12_GAATAAGCACAGTTCTCCCA	ZSCAN12	603	212	147	161
chr6:28366044-28366063_ZSCAN12_+	ZSCAN12_GACGGAAGACCTCTCTGCTA	ZSCAN12	550	263	207	306
chr6:28360787-28360806_ZSCAN12_-	ZSCAN12_GGAACAGGAAATGTTCTTGC	ZSCAN12	152	108	128	102
chr6:28093270-28093289_ZSCAN16_+	ZSCAN16_AAGGCAGAGGACCATTACTG	ZSCAN16	307	239	193	203
chr6:28093387-28093406_ZSCAN16_-	ZSCAN16_AGCTGGGTAAGAGCTTCACG	ZSCAN16	293	179	265	276
chr6:28097227-28097246_ZSCAN16_+	ZSCAN16_GAATGAAGAGTTGTTCCAGA	ZSCAN16	608	232	239	291
chr6:28094612-28094631_ZSCAN16_-	ZSCAN16_GATTCATATGGCCTTCCCAA	ZSCAN16	1057	537	438	499
chr19:58601248-58601267_ZSCAN18_+	ZSCAN18_ATCAGCGAGGCCCTCCACCA	ZSCAN18	736	533	761	691
chr19:58598705-58598724_ZSCAN18_-	ZSCAN18_GAAGCAAAGACCGAAGAGGA	ZSCAN18	412	430	591	149
chr19:58600159-58600178_ZSCAN18_-	ZSCAN18_TCATCCTCAATTCTTAGCGA	ZSCAN18	941	830	306	428
chr19:58629721-58629740_ZSCAN18_-	ZSCAN18_TGACGAGGACGCTACGGCGG	ZSCAN18	427	464	419	288
chr19:58549553-58549572_ZSCAN1_+	ZSCAN1_ACACAGATGTGCCAGCAGGA	ZSCAN1	257	439	164	323
chr19:58549315-58549334_ZSCAN1_-	ZSCAN1_ACTGCCGGAAGCGCAGACGC	ZSCAN1	343	279	236	210
chr19:58565134-58565153_ZSCAN1_-	ZSCAN1_GAAAGGGCCCTTCCTCGCGA	ZSCAN1	254	84	279	315
chr19:58563944-58563963_ZSCAN1_+	ZSCAN1_GAGTCTGCACACCAGGGCGG	ZSCAN1	458	283	195	106
chr1:33956968-33956987_ZSCAN20_-	ZSCAN20_GACATTGCTCCAGTGTCCGC	ZSCAN20	219	310	210	165
chr1:33955112-33955131_ZSCAN20_+	ZSCAN20_TCGCAGGAAGCCCTGGGCCC	ZSCAN20	453	216	148	79
chr1:33945263-33945282_ZSCAN20_-	ZSCAN20_TCGGTGCCAATCCTCCACCA	ZSCAN20	1012	780	697	494
chr1:33954154-33954173_ZSCAN20_+	ZSCAN20_TGAGGGACAGTCCCAGAAGA	ZSCAN20	454	309	344	207
chr7:99661909-99661928_ZSCAN21_+	ZSCAN21_ATTGTGGCAAGGCTTTCAGC	ZSCAN21	658	125	79	77
chr7:99655492-99655511_ZSCAN21_+	ZSCAN21_CAAGATCCAAGAAAGGTCCG	ZSCAN21	109	267	236	225
chr7:99654940-99654959_ZSCAN21_-	ZSCAN21_CGGGCAATGCTCCTGCACCC	ZSCAN21	668	359	378	261
chr7:99654632-99654651_ZSCAN21_+	ZSCAN21_GATGACCAAGGTACTAGGCA	ZSCAN21	192	451	119	170
chr19:58846185-58846204_ZSCAN22_+	ZSCAN22_ACTCCCTGAGCCCAGTGCCG	ZSCAN22	891	304	425	303
chr19:58846378-58846397_ZSCAN22_-	ZSCAN22_ACTGACAGCACAGCGCTCGG	ZSCAN22	1010	285	246	223
chr19:58849708-58849727_ZSCAN22_-	ZSCAN22_CAAGGGAAACACCTCCCATG	ZSCAN22	397	286	224	184
chr19:58850524-58850543_ZSCAN22_+	ZSCAN22_TCAGTGTAAGGTTTGTCCGA	ZSCAN22	383	326	302	328	1
chr6:28403954-28403973_ZSCAN23_-	ZSCAN23_AAGAGGAGGAACATTCCTGT	ZSCAN23	558	352	94	157
chr6:28403261-28403280_ZSCAN23_-	ZSCAN23_ACTTGGGTATAATTTGCGAG	ZSCAN23	475	331	282	244
chr6:28403955-28403974_ZSCAN23_-	ZSCAN23_GAAGAGGAGGAACATTCCTG	ZSCAN23	387	251	43	106
chr6:28402529-28402548_ZSCAN23_+	ZSCAN23_GCTGGAATAGGCCTGACCTC	ZSCAN23	210	197	262	234
chr7:99221744-99221763_ZSCAN25_-	ZSCAN25_AAAGCAGTCTATCTGGGCTG	ZSCAN25	99	392	164	64
chr7:99217295-99217314_ZSCAN25_+	ZSCAN25_ACTGGAGAAAGAGTTGCCAT	ZSCAN25	463	409	564	327
chr7:99227564-99227583_ZSCAN25_+	ZSCAN25_GCGGGCGAAGCTTCAACCAG	ZSCAN25	830	208	445	282
chr7:99219078-99219097_ZSCAN25_+	ZSCAN25_TGGAGGTCAAGCCTGAATGG	ZSCAN25	480	347	214	323
chr15:43661952-43661971_ZSCAN29_-	ZSCAN29_AAGGCCGGAGGTGCGCACCA	ZSCAN29	508	447	142	165
chr15:43661151-43661170_ZSCAN29_-	ZSCAN29_ACAGGAGCAGATGAACCCAA	ZSCAN29	782	588	486	279
chr15:43658627-43658646_ZSCAN29_+	ZSCAN29_CTTGGTCCGACACTGTTCCA	ZSCAN29	776	433	539	311			2956
chr15:43656489-43656508_ZSCAN29_+	ZSCAN29_GTTGCGGTGACAGTTCCGGA	ZSCAN29	615	454	286	264
chr15:85164731-85164750_ZSCAN2_+	ZSCAN2_ACACCGGAGAACCCACATGG	ZSCAN2	290	88	189	83
chr15:85147398-85147417_ZSCAN2_-	ZSCAN2_AGCGCCGGCAGAGCTCTCGG	ZSCAN2	147	12	193	51
chr15:85147378-85147397_ZSCAN2_-	ZSCAN2_AGGCGGCCGAGTGCACCCTG	ZSCAN2	308	455	452	177
chr15:85163925-85163944_ZSCAN2_+	ZSCAN2_GAAAGTGCTCAGCACTCCGA	ZSCAN2	180	48	8	8
chr18:32844281-32844300_ZSCAN30_+	ZSCAN30_AGCATGGTAGGCCAAGACTG	ZSCAN30	356	221	258	273
chr18:32834233-32834252_ZSCAN30_-	ZSCAN30_CTGGAGAAACACATTCCCAA	ZSCAN30	182	45	157	119
chr18:32844112-32844131_ZSCAN30_+	ZSCAN30_GCCGGCTCAGAGCCTCCCGA	ZSCAN30	357	207	523	304
chr18:32843591-32843610_ZSCAN30_-	ZSCAN30_TGGCCAAGAAATGTTCTGGC	ZSCAN30	211	143	286	221
chr6:28294241-28294260_ZSCAN31_-	ZSCAN31_AAAGCCTTCAGTGCCAGCAA	ZSCAN31	1056	482	554	457
chr6:28297089-28297108_ZSCAN31_-	ZSCAN31_AACAAGAGCTTAGTGAGCCA	ZSCAN31	634	304	100	188
chr6:28294463-28294482_ZSCAN31_-	ZSCAN31_AAGCAGCAGGCACATTCCAC	ZSCAN31	479	523	386	484
chr6:28294143-28294162_ZSCAN31_+	ZSCAN31_GCTGAACAAGGCATGAGCTG	ZSCAN31	694	214	178	248
chr16:3443709-3443728_ZSCAN32_-	ZSCAN32_GAAACAGGAGGTTCAGCCAG	ZSCAN32	525	378	452	304
chr16:3440048-3440067_ZSCAN32_-	ZSCAN32_GCACAAAGGGCCCTCTACAG	ZSCAN32	693	352	221	297
chr16:3434584-3434603_ZSCAN32_-	ZSCAN32_GGAGAGCTGAATCACCAGAA	ZSCAN32	612	571	335	512
chr16:3447533-3447552_ZSCAN32_-	ZSCAN32_GGCTGCAGTGAAGAGTACCG	ZSCAN32	354	88	91	85
chr19:58190207-58190226_ZSCAN4_-	ZSCAN4_CATGAGTCCTCATATGGCGG	ZSCAN4	425	74	147	125
chr19:58187553-58187572_ZSCAN4_-	ZSCAN4_GATCCAAGATTATTCTCGGA	ZSCAN4	153	112	66	57
chr19:58189869-58189888_ZSCAN4_+	ZSCAN4_GTACATCAGAAAGGATCCCA	ZSCAN4	697	221	269	190
chr19:58187580-58187599_ZSCAN4_+	ZSCAN4_TCAGCGTTTCAACAAAGCCA	ZSCAN4	665	534	384	321
chr19:56733398-56733417_ZSCAN5A_-	ZSCAN5A_AGCCCAGTCAGTCACCCGGA	ZSCAN5A	1080	988	608	852
chr19:56735149-56735168_ZSCAN5A_-	ZSCAN5A_GCAGGACTCAGATATCGAGA	ZSCAN5A	458	424	422	326
chr19:56735065-56735084_ZSCAN5A_-	ZSCAN5A_GGTGAACCAGATGCGTCCAG	ZSCAN5A	574	420	481	295
chr19:56736327-56736346_ZSCAN5A_+	ZSCAN5A_TCTGAGGATGCCATAGACCG	ZSCAN5A	217	184	255	188
chr19:56704349-56704368_ZSCAN5B_+	ZSCAN5B_ACCGTGGAGTGTCTGACCCA	ZSCAN5B	1199	391	576	418
chr19:56704296-56704315_ZSCAN5B_-	ZSCAN5B_ACGACAGGAACCCTGAGACT	ZSCAN5B	242	300	244	254
chr19:56703368-56703387_ZSCAN5B_-	ZSCAN5B_GCTGAACTCAGATGTCGAGA	ZSCAN5B	492	374	305	227
chr19:56701471-56701490_ZSCAN5B_+	ZSCAN5B_GGACTCGCTGGTGAACTCGG	ZSCAN5B	243	624	387	474
chr19:56720559-56720578_ZSCAN5C_-	ZSCAN5C_ATGGTGAAGTCACTGTGAAG	ZSCAN5C	820	396	229	385
chr19:56720508-56720527_ZSCAN5C_-	ZSCAN5C_TAAGGTCGCCGGCCGACCGA	ZSCAN5C	290	404	334	129
chr19:56719432-56719451_ZSCAN5C_+	ZSCAN5C_TGTCATGAAAGGTGACCCAA	ZSCAN5C	709	449	531	415
chr19:56718547-56718566_ZSCAN5C_+	ZSCAN5C_TGTGAACCAGATGTGTCCGG	ZSCAN5C	510	451	587	486
chr6:28200796-28200815_ZSCAN9_+	ZSCAN9_AGTGCAGTAAGAGCTACAGT	ZSCAN9	302	334	20	213
chr6:28198233-28198252_ZSCAN9_+	ZSCAN9_GAAACATGGCCTAACAACAG	ZSCAN9	515	338	272	138
chr6:28195500-28195519_ZSCAN9_-	ZSCAN9_GAGGCACCATCTCTTTACAG	ZSCAN9	463	296	210	316
chr6:28194999-28195018_ZSCAN9_+	ZSCAN9_TGGCAAGGGAAATCTTCCGA	ZSCAN9	645	479	335	436
chr20:44511665-44511684_ZSWIM1_-	ZSWIM1_GAAATGAGGATCCACCAGGA	ZSWIM1	439	459	395	190
chr20:44512105-44512124_ZSWIM1_+	ZSWIM1_GACAAGGCAAACTTCAACCA	ZSWIM1	689	278	104	171
chr20:44512587-44512606_ZSWIM1_+	ZSWIM1_GCTGTTGCAGCACTGCACCA	ZSWIM1	397	262	330	229
chr20:44511719-44511738_ZSWIM1_-	ZSWIM1_TGAGAGAAGGACCTCAGCTG	ZSWIM1	445	184	231	195
chr2:187703847-187703866_ZSWIM2_-	ZSWIM2_AGATAAGTGACTTGCTTCGG	ZSWIM2	764	235	315	318			1
chr2:187702087-187702106_ZSWIM2_-	ZSWIM2_GAGAGACTGGACAAACACCT	ZSWIM2	823	528	571	432
chr2:187693017-187693036_ZSWIM2_+	ZSWIM2_GCATGGACTTTCCATTGCAG	ZSWIM2	140	130	136	104
chr2:187712485-187712504_ZSWIM2_+	ZSWIM2_GTGGAACAGTTACAAACGTG	ZSWIM2	678	563	302	112
chr20:44505392-44505411_ZSWIM3_+	ZSWIM3_AAACAGGAAGAGAACGCGGG	ZSWIM3	611	340	251	291
chr20:44506187-44506206_ZSWIM3_+	ZSWIM3_CATGAAGGAAGCCCTGCGGG	ZSWIM3	523	122	140	216
chr20:44486466-44486485_ZSWIM3_-	ZSWIM3_GAAGCAGCTGCCCAGCTCCA	ZSWIM3	542	765	314	346
chr20:44506202-44506221_ZSWIM3_-	ZSWIM3_TGACAAACACGGCCTCCCGC	ZSWIM3	449	342	488	374
chr19:13915751-13915770_ZSWIM4_-	ZSWIM4_ACAGGGACAGGGCCACCACG	ZSWIM4	500	173	24	63
chr19:13910666-13910685_ZSWIM4_+	ZSWIM4_GCCCGGGTGCCCTTTACCCG	ZSWIM4	302	353	148	228
chr19:13906560-13906579_ZSWIM4_-	ZSWIM4_GCTGAGGTCCAGCAGCGCCT	ZSWIM4	521	455	407	228
chr19:13919777-13919796_ZSWIM4_+	ZSWIM4_GCTGCGCTCCATGTTCAGCA	ZSWIM4	846	500	383	299
chr1:45671779-45671798_ZSWIM5_-	ZSWIM5_AAAGTGGGCATACGAACGGG	ZSWIM5	72	42	70	28
chr1:45525773-45525792_ZSWIM5_-	ZSWIM5_ACTCAACTCAATGTTTGCCA	ZSWIM5	981	343	321	250
chr1:45553745-45553764_ZSWIM5_+	ZSWIM5_AGAGTGAGAGTGCTACCACA	ZSWIM5	588	685	477	591
chr1:45524400-45524419_ZSWIM5_-	ZSWIM5_CTGCGGATGAGAGATTCCAA	ZSWIM5	677	181	176	226
chr5:60790101-60790120_ZSWIM6_+	ZSWIM6_AAAGATGAGGGACTCCAATG	ZSWIM6	776	143	171	264
chr5:60628706-60628725_ZSWIM6_+	ZSWIM6_ACGCGGCTGCCTTTCCGCCG	ZSWIM6	387	79	243	187
chr5:60786693-60786712_ZSWIM6_+	ZSWIM6_GTTAAACTGTTCCTTTCCCA	ZSWIM6	782	164	458	158
chr5:60768652-60768671_ZSWIM6_-	ZSWIM6_TAAAGACAGTGCCACAACAT	ZSWIM6	944	704	371	453
chr17:15890599-15890618_ZSWIM7_-	ZSWIM7_ACCTTAATCTCATCACCCAG	ZSWIM7	694	102	291	102
chr17:15884356-15884375_ZSWIM7_-	ZSWIM7_ACGGAAGAGTGACAGCATCC	ZSWIM7	850	202	139	238
chr17:15890630-15890649_ZSWIM7_+	ZSWIM7_GATCAACTAGGTCCAAGGCC	ZSWIM7	486	207	413	232	1		1
chr17:15890581-15890600_ZSWIM7_+	ZSWIM7_TGGTAAACACGCCTTCCACT	ZSWIM7	607	143	305	276
chr10:75548426-75548445_ZSWIM8_+	ZSWIM8_AGATGGACTGGTGATCCCAT	ZSWIM8	598	115	200	128
chr10:75545764-75545783_ZSWIM8_+	ZSWIM8_GATGGCGCAAACAGTCAGCG	ZSWIM8	413	126	109	163
chr10:75548880-75548899_ZSWIM8_+	ZSWIM8_GTGCGGATGAGTTTCAGCGA	ZSWIM8	336	169	152	255
chr10:75549154-75549173_ZSWIM8_-	ZSWIM8_TTAGGAGGGACCATCTGAGG	ZSWIM8	516	224	77	48
chr6:116988108-116988127_ZUFSP_-	ZUFSP_AAAGACAACACCCTACAGTG	ZUFSP	945	380	153	333
chr6:116980052-116980071_ZUFSP_+	ZUFSP_ATTGTAGATCACCAGAACAC	ZUFSP	450	487	283	252
chr6:116981961-116981980_ZUFSP_+	ZUFSP_GTACATATGAGCCCACACAT	ZUFSP	600	444	209	282
chr6:116972790-116972809_ZUFSP_-	ZUFSP_TAACAGGTTACAGGGAACAA	ZUFSP	244	56	421	151
chr11:113629323-113629342_ZW10_+	ZW10_AAGAGGACAGAACTGATGGG	ZW10	733	81	133	133
chr11:113628543-113628562_ZW10_-	ZW10_GAAGTATATCCTTAGGCCGC	ZW10	614	267	273	173
chr11:113639608-113639627_ZW10_-	ZW10_GCAGGGCCTGATTACCCAGG	ZW10	328	374	191	200
chr11:113631616-113631635_ZW10_+	ZW10_TTGATACGTGAAGATCCCGG	ZW10	589	207	345	172
chr15:66821889-66821908_ZWILCH_+	ZWILCH_AACGTGGTGATATACAGCCA	ZWILCH	102	74	59	32
chr15:66811304-66811323_ZWILCH_-	ZWILCH_AACTGTCACATCTTACCCAA	ZWILCH	948	192	93	87
chr15:66813431-66813450_ZWILCH_-	ZWILCH_GATTGTATCATCCAAGGCAG	ZWILCH	418	91	145	237
chr15:66797685-66797704_ZWILCH_+	ZWILCH_GCGGCTGAACTGCGCAGCAG	ZWILCH	379	39	113	199
chr10:58119478-58119497_ZWINT_-	ZWINT_AGAGGAAACGGACACAACTC	ZWINT	814	125	122	85
chr10:58120940-58120959_ZWINT_+	ZWINT_TAGCCGCAAACACTTACTCT	ZWINT	475	348	189	199
chr10:58118672-58118691_ZWINT_-	ZWINT_TCTGGCGGAGGTTTCTGCAG	ZWINT	640	385	209	244
chr10:58119281-58119300_ZWINT_-	ZWINT_TCTGTAGAAACAAATGGCCA	ZWINT	407	325	216	192
chrX:57936172-57936191_ZXDA_+	ZXDA_AGGAGGTCGGACCGCAGCTC	ZXDA	257	220	289	321
chrX:57936155-57936174_ZXDA_+	ZXDA_CTGCGGGCTCGGCTAGCAGG	ZXDA	149	42	34	72
chr3:126194653-126194672_ZXDC_-	ZXDC_CGCGGAGGGCAACATGGCGG	ZXDC	383	122	165	165
chr3:126184986-126185005_ZXDC_+	ZXDC_GAAAGTGCAGACCTTGGCGC	ZXDC	321	291	265	366
chr3:126180720-126180739_ZXDC_+	ZXDC_GCTGCCCTGCTGCAGAACCG	ZXDC	198	94	154	161
chr3:126158541-126158560_ZXDC_+	ZXDC_GGGCAGGACACCTTCGCCGG	ZXDC	91	386	173	201
chr1:53323355-53323374_ZYG11A_+	ZYG11A_ATTTGTGGGACTATTGGCCA	ZYG11A	599	569	325	446
chr1:53308557-53308576_ZYG11A_-	ZYG11A_CGGGTGCAAGAAATGAACCA	ZYG11A	180	234	238	160
chr1:53329711-53329730_ZYG11A_-	ZYG11A_TAGGTTGAGAGCGCAAGCAC	ZYG11A	353	468	168	288
chr1:53320242-53320261_ZYG11A_-	ZYG11A_TGAGGGAAACTCCAATGCTC	ZYG11A	244	366	221	291
chr1:53237032-53237051_ZYG11B_-	ZYG11B_GCAATGAGGCAACTTCAGCC	ZYG11B	544	697	364	371
chr1:53250575-53250594_ZYG11B_-	ZYG11B_GCACTGGCAAATTCATAGGG	ZYG11B	522	240	501	424
chr1:53222234-53222253_ZYG11B_+	ZYG11B_GGAACCTGGAGTATTCCCAC	ZYG11B	386	164	118	162
chr1:53192313-53192332_ZYG11B_+	ZYG11B_GGACGGAGGCTGCATGCCCG	ZYG11B	232	247	52	101
chr7:143079690-143079709_ZYX_-	ZYX_AATACTGCTCACCTTCTCCC	ZYX	1066	566	352	573	1
chr7:143079948-143079967_ZYX_+	ZYX_AGTACCAAGCCTGCAGCCGG	ZYX	575	329	452	478
chr7:143079382-143079401_ZYX_+	ZYX_GATGCAGAGGGTGCTCTGGG	ZYX	154	58	146	86
chr7:143078730-143078749_ZYX_+	ZYX_GCAGAAGAAGTTCGGCCCTG	ZYX	599	535	360	355
chr17:4017601-4017620_ZZEF1_-	ZZEF1_ATGGCAGTGCCTGTTCACAC	ZZEF1	561	570	458	369
chr17:4020351-4020370_ZZEF1_+	ZZEF1_CGGGTAGGGCATCACCGCGC	ZZEF1	306	137	60	110
chr17:4027269-4027288_ZZEF1_-	ZZEF1_GAGGCCCTCAAGAATTCCAG	ZZEF1	76	65	161	56
chr17:4045901-4045920_ZZEF1_+	ZZEF1_GAGTGACAGACTCTTCGCCG	ZZEF1	532	149	485	370
chr1:78045257-78045276_ZZZ3_-	ZZZ3_AAGAAGTAGAATCTCGACGC	ZZZ3	135		5	2
chr1:78050262-78050281_ZZZ3_-	ZZZ3_AAGACCTTGAAAGTTTAGGC	ZZZ3	283	38	2
chr1:78097975-78097994_ZZZ3_+	ZZZ3_AGATGGTTCAGGTTCTCCGG	ZZZ3	441	145	67	133
chr1:78047735-78047754_ZZZ3_-	ZZZ3_GACCAATATACCCATAGCCT	ZZZ3	775	476	504	466
luciferase:1224-1243_luciferase_+	luciferase_AACGCCTTGATTGACAAGGA	luciferase	180	202	138	204
luciferase:533-552_luciferase_-	luciferase_ACAACTTTACCGACCGCGCC	luciferase	900	822	989	764
luciferase:1140-1159_luciferase_+	luciferase_ACGCTGGGCGTTAATCAGAG	luciferase	320	699	466	503			4316
luciferase:1040-1059_luciferase_+	luciferase_AGCTATTCTGATTACACCCG	luciferase	447	788	550	394
luciferase:1023-1042_luciferase_-	luciferase_AGGTAACCCAGTAGATCCAG	luciferase	833	442	512	398
luciferase:1307-1326_luciferase_-	luciferase_ATAAATAACGCGCCCAACAC	luciferase	1039	1140	537	644
luciferase:1385-1404_luciferase_+	luciferase_CAACATCTTCGACGCGGGCG	luciferase	654	634	788	393
luciferase:1293-1312_luciferase_-	luciferase_CATAGCTTCTGCCAACCGAA	luciferase	965	1541	927	680
luciferase:45-64_luciferase_+	luciferase_CCTCTAGAGGATGGAACCGC	luciferase	757	997	870	649
luciferase:1021-1040_luciferase_-	luciferase_CGCAGGCAGTTCTATGCGGA	luciferase	958	812	958	626
luciferase:1042-1061_luciferase_+	luciferase_CTATTCTGATTACACCCGAG	luciferase	613	440	574	737
luciferase:1516-1535_luciferase_-	luciferase_CTTATGCAGTTGCTCTCCAG	luciferase	1251	656	703	670
luciferase:649-668_luciferase_-	luciferase_CTTGTCGTATCCCTGGAAGA	luciferase	923	907	590	718
luciferase:1220-1239_luciferase_+	luciferase_GACCAACGCCTTGATTGACA	luciferase	849	481	674	704
luciferase:1610-1629_luciferase_+	luciferase_GATCCTCATAAAGGCCAAGA	luciferase	75	259	247	272
luciferase:1028-1047_luciferase_-	luciferase_GCAGGCAGTTCTATGCGGAA	luciferase	329	739	462	513
luciferase:1041-1060_luciferase_+	luciferase_GCTATTCTGATTACACCCGA	luciferase	869	628	518	642
luciferase:970-989_luciferase_-	luciferase_GGCATGCGAGAATCTGACGC	luciferase	437	775	465	469
luciferase:83-102_luciferase_+	luciferase_GGCTATGAAGAGATACGCCC	luciferase	39	59	96	109
luciferase:1410-1429_luciferase_+	luciferase_GGTCTTCCCGACGATGACGC	luciferase	245	311	220	330
luciferase:305-324_luciferase_-	luciferase_TATCGATTCCAATTCAGCGG	luciferase	847	660	740	725	38
luciferase:1043-1062_luciferase_+	luciferase_TATTCTGATTACACCCGAGG	luciferase	631	775	664	402
luciferase:1613-1632_luciferase_-	luciferase_TCTAGAGGATAGAATGGCGC	luciferase	380	486	397	491
luciferase:1551-1570_luciferase_+	luciferase_TTTGTGGACGAAGTACCGAA	luciferase	299	57	115	116
