## Supplementary material for "Scalable, FACS-Free Genome-Wide Phenotypic Screening": Table S3 (part 4 of 16)

### Sheet: norm_readcounts (continued)
gRNA.locus_GENE_STRAND	GENE_gRNA	GENE	T0	T12A_unsorted	T12B_unsorted	T12C_unsorted	A_CD47hi	B_CD47hi	C_CD47hi	A_CD47lo	B_CD47lo	B_CD47lo
chr2:119604162-119604181_EN1_+	EN1_TTTAGACGCGCCCGCGCCGG	EN1	149.028	139.675	176.414	161.383	0	0	0	42.8324	137.585	3.52871
chr7:155251547-155251566_EN2_+	EN2_AAGACGCTCTCGCTGCACGG	EN2	112.499	135.701	208.639	417.479	0	0	0	166.504	38.0554	0
chr7:155251509-155251528_EN2_-	EN2_ACCCGGAGAGTCGCTGCCGG	EN2	53.4701	168.632	144.736	115.349	0	0	0	118.242	406.9	0
chr7:155255337-155255356_EN2_+	EN2_CAACCACTCCACCACAGCCA	EN2	352.585	113.557	149.652	338.111	0	0	0	165.297	0	0
chr7:155255286-155255305_EN2_+	EN2_CACGGGCAACAAGAACACGC	EN2	227.116	162.954	193.346	178.844	3.12825	0	2147.54	389.112	0	4562.62
chr1:225707087-225707106_ENAH_-	ENAH_AACGGCAGGAACGCCTGGAG	ENAH	72.7935	100.498	103.773	214.295	0	0	0	192.444	0	0
chr1:225754980-225754999_ENAH_-	ENAH_AGGCAACAACACATTCAGAG	ENAH	246.174	248.69	279.095	168.791	0	0	0	70.583	120.021	0
chr1:225705240-225705259_ENAH_+	ENAH_GAGAAGAAACACAAACAGGG	ENAH	23.8233	144.785	107.596	122.228	0	0	0	60.9307	0	0
chr1:225688722-225688741_ENAH_-	ENAH_GCCAATGGAGTCCAGACGGA	ENAH	45.2643	81.761	54.6175	69.3153	0	0	0	413.846	0	0
chr4:71501558-71501577_ENAM_-	ENAM_AATAGCCCATTTCCAAATGG	ENAM	132.352	74.9476	78.6492	46.0338	0	0	0	3.61964	2.92734	0
chr4:71508221-71508240_ENAM_-	ENAM_CAAGCAAAGAAGTTCCACCG	ENAM	194.557	193.615	184.061	205.3	0	0	0	243.119	32.2007	0
chr4:71503519-71503538_ENAM_-	ENAM_GGTGGGCGTCCATAACCTGG	ENAM	116.734	45.4228	76.4645	33.3348	0	0	0	43.4357	0	0
chr4:71500127-71500146_ENAM_-	ENAM_TTGGGTGCTGAGGATTTCCG	ENAM	229.233	263.452	258.341	298.955	0	0	0	127.894	655.724	3.52871
chr5:73930583-73930602_ENC1_+	ENC1_AATCAGCGAGTACGGGACAG	ENC1	144.528	227.682	358.837	371.975	3.12825	0	0	382.476	600.104	0
chr5:73932209-73932228_ENC1_+	ENC1_AGTGAGGACGCTGTCAGCGT	ENC1	106.146	189.072	225.57	160.854	0	0	1073.77	840.361	17.564	0
chr5:73932010-73932029_ENC1_+	ENC1_GCAGCTCCAAGACTTCTGGG	ENC1	86.8228	193.615	142.552	113.233	0	0	0	169.52	357.135	0
chr5:73930760-73930779_ENC1_-	ENC1_TCAACAGTGAGACTTACCAG	ENC1	183.175	343.51	239.771	191.543	3.12825	0	1073.77	355.328	541.557	0
chr11:94823250-94823269_ENDOD1_+	ENDOD1_GAAGATCTGTCAGCGCGCGG	ENDOD1	124.675	92.549	151.837	98.9463	0	0	0	131.514	275.17	0
chr11:94862479-94862498_ENDOD1_-	ENDOD1_GCAGACAACAAAGGATCCGG	ENDOD1	77.2934	101.066	102.135	23.2815	0	0	0	223.211	20.4914	0
chr11:94823246-94823265_ENDOD1_-	ENDOD1_GCGCTGACAGATCTTCACGT	ENDOD1	129.969	153.87	97.7653	94.7133	0	0	0	74.2027	140.512	0
chr11:94861941-94861960_ENDOD1_-	ENDOD1_GGTGTGCTTGACAAAGCCCA	ENDOD1	57.176	15.3302	40.4169	32.8057	0	0	1073.77	0	0	0
chr9:131581349-131581368_ENDOG_-	ENDOG_ACTGCCGCGGTAGTCGGCGT	ENDOG	47.6466	69.2698	63.9024	151.33	0	0	0	172.536	0	0
chr9:131581362-131581381_ENDOG_-	ENDOG_CGCGGTCGAAGCCACTGCCG	ENDOG	165.44	114.693	194.438	77.7813	0	0	0	234.07	225.405	0
chr9:131581293-131581312_ENDOG_+	ENDOG_GCGCGAGTGCGACTTCCGCG	ENDOG	101.381	112.989	98.8576	118.524	0	0	1073.77	188.221	175.64	1983.14
chr9:131581397-131581416_ENDOG_-	ENDOG_GCTCCAGCGGTGGTTGGCGG	ENDOG	166.234	182.259	92.3035	188.368	0	0	0	190.031	40.9827	0
chr12:48119158-48119177_ENDOU_+	ENDOU_ACACAGCACGGCCAATACCA	ENDOU	199.586	216.894	265.441	159.796	0	0	0	428.928	339.571	0
chr12:48111337-48111356_ENDOU_+	ENDOU_AGTTCCCAAACTCTTGGCAG	ENDOU	115.146	193.047	127.805	215.354	0	0	0	41.6259	17.564	0
chr12:48110658-48110677_ENDOU_+	ENDOU_ATTGTGGGAACTCACGGCTT	ENDOU	95.8227	144.785	101.588	122.228	0	0	1073.77	262.424	14.6367	0
chr12:48114569-48114588_ENDOU_+	ENDOU_TCCCATGCCAGAGACACCGG	ENDOU	71.2053	214.055	209.731	105.296	0	0	0	174.949	152.222	0
chr17:78389593-78389612_ENDOV_-	ENDOV_AGGGAAGCTGAGCACCACCA	ENDOV	115.675	176.013	231.032	214.825	0	0	0	295.604	90.7474	3225.24
chr17:78389022-78389041_ENDOV_-	ENDOV_AGTGACAGCGTTTCCTCCGG	ENDOV	218.645	198.157	168.222	173.024	0	0	0	114.622	0	0
chr17:78395692-78395711_ENDOV_-	ENDOV_CAAGAAGGGCACCTCTCGGA	ENDOV	48.7055	68.1342	89.0265	105.825	0	0	0	23.5277	670.36	0
chr17:78396041-78396060_ENDOV_-	ENDOV_CAAGAGCAGGATTACCTCGG	ENDOV	133.675	185.666	152.929	259.271	0	0	0	190.031	140.512	3.52871
chr17:77073527-77073546_ENGASE_+	ENGASE_AGAAGAGACAGTCTTTCGAG	ENGASE	27.7939	43.1517	13.6544	77.7813	0	0	0	0	0	0
chr17:77073826-77073845_ENGASE_-	ENGASE_ATTAAAGCCATCCTCCAAGC	ENGASE	338.026	267.995	257.248	161.383	0	0	0	95.9205	406.9	0
chr17:77075678-77075697_ENGASE_+	ENGASE_GCTGGACCAACACTGCCCAC	ENGASE	107.734	217.462	228.847	156.092	0	0	0	4.82619	166.858	0
chr17:77071049-77071068_ENGASE_+	ENGASE_TCACCCGGTCGGCTACACGG	ENGASE	185.822	143.082	169.86	301.072	0	0	2147.54	145.992	286.879	5307.18
chr9:130588783-130588802_ENG_+	ENG_ACTGACCTTGGCCCAGTCGG	ENG	19.8528	34.0671	18.5699	74.6066	0	0	0	59.1208	0	0
chr9:130587999-130588018_ENG_-	ENG_CAAGGAGGCGCACATCCTGA	ENG	196.145	229.385	187.338	191.543	3.12825	0	0	135.737	0	0
chr9:130591972-130591991_ENG_+	ENG_CAAGTGCAGTGGGATTCCCA	ENG	243.792	231.656	213.554	155.563	0	0	0	129.101	20.4914	0
chr9:130616627-130616646_ENG_-	ENG_CACGTGGACAGCATGGACCG	ENG	133.411	118.667	192.253	205.829	0	0	0	28.3539	32.2007	1365.61
chr9:34521638-34521657_ENHO_-	ENHO_ATCGTCTGCAACGGTCTCGT	ENHO	128.911	166.929	105.958	71.9609	0	0	0	425.308	204.914	0
chr9:34521637-34521656_ENHO_+	ENHO_CACGAGACCGTTGCAGACGA	ENHO	172.322	281.054	210.823	142.335	0	0	0	797.528	55.6194	0
chr9:34521690-34521709_ENHO_-	ENHO_GAGGGTGCTGCCTGTCATGG	ENHO	149.293	240.173	181.33	126.461	0	0	0	291.381	623.523	0
chr9:34521556-34521575_ENHO_+	ENHO_TTCAGAGAGAGAGTCAACGT	ENHO	165.969	256.071	247.417	113.762	0	0	0	25.9408	2.92734	0
chr16:67700153-67700172_ENKD1_-	ENKD1_ACAGCTCAAGGGCGCCTCGA	ENKD1	186.087	212.352	194.438	214.295	0	0	0	159.264	79.0381	0
chr16:67698899-67698918_ENKD1_+	ENKD1_CTGGAGCTGGGCCTTGACCC	ENKD1	118.587	40.3127	21.847	0	0	0	0	89.8878	0	0
chr16:67697930-67697949_ENKD1_+	ENKD1_GTGGGCAGACTCTGTCCCAG	ENKD1	20.1175	45.9906	29.4934	28.5727	0	0	0	0	0	2960.59
chr16:67700278-67700297_ENKD1_+	ENKD1_TAGTTGTCAGGACAGAGCGT	ENKD1	220.498	205.538	247.417	0	0	0	0	250.359	58.5467	0
chr10:25284735-25284754_ENKUR_+	ENKUR_ACAGGATGATCAGTCTTCAA	ENKUR	244.851	152.166	235.401	259.271	0	0	0	143.579	108.311	0
chr10:25288375-25288394_ENKUR_-	ENKUR_AGTTGAAGTACCTTCTCCAA	ENKUR	101.381	109.583	117.428	65.0823	0	0	0	29.5604	55.6194	0
chr10:25304837-25304856_ENKUR_+	ENKUR_ATGCACTCAGAAGAGCACGT	ENKUR	89.7345	124.913	50.7942	79.3687	0	0	0	37.403	260.533	0
chr10:25273745-25273764_ENKUR_-	ENKUR_CAAAGAAGATCCGCAAGCAG	ENKUR	223.41	262.884	177.507	154.504	3.12825	0	0	111.002	365.917	0
chr1:8924029-8924048_ENO1_-	ENO1_CAACCCAAAGAGGATCGCCA	ENO1	194.028	5.67785	10.9235	0	0	0	0	0	0	0
chr1:8922929-8922948_ENO1_+	ENO1_TCAGGAGCCCTCCTTACCTG	ENO1	81.5287	0	8.7388	0	0	0	0	0	0	0
chr1:8925479-8925498_ENO1_-	ENO1_TGATAAGGTGGTCATCGGCA	ENO1	135.264	0	1.09235	0	0	0	0	0	0	0
chr1:8927283-8927302_ENO1_-	ENO1_TGGTGCGAACGCCATTCTGG	ENO1	193.498	17.0336	8.7388	0.529125	0	0	0	0	0	0
chr12:7025655-7025674_ENO2_+	ENO2_AAACAGCGTTACTTAGGCAA	ENO2	127.587	187.937	165.491	206.888	0	0	0	116.432	237.114	0
chr12:7025052-7025071_ENO2_-	ENO2_ATAGAGATCCACCTCCACTG	ENO2	250.145	187.369	160.575	137.043	0	0	0	52.4848	70.2561	0
chr12:7025871-7025890_ENO2_-	ENO2_GCTGATGAGGGCTGGCGCGA	ENO2	201.704	126.048	165.491	17.9902	18719.4	0	0	241.31	0	0
chr12:7026822-7026841_ENO2_-	ENO2_TGAGCAATGTGGCGATACAG	ENO2	78.8817	90.2778	114.151	185.194	0	0	0	14.4786	213.696	0
chr17:4857032-4857051_ENO3_-	ENO3_ACACGGCCAAGGACACGCCC	ENO3	245.91	170.336	139.275	113.762	0	0	0	159.264	0	0
chr17:4856137-4856156_ENO3_+	ENO3_GAGGCTCTGGAACTAAGAGA	ENO3	72.7935	43.7194	90.1188	17.9902	0	0	0	37.403	248.824	0
chr17:4858486-4858505_ENO3_+	ENO3_GGTCTACCACCACCTCAAGG	ENO3	187.675	128.887	117.974	35.4513	0	0	0	180.379	128.803	0
chr17:4856341-4856360_ENO3_+	ENO3_TCTAGGAGTCCTGAAGGCTG	ENO3	103.234	99.9302	133.267	217.999	0	0	0	71.7896	161.004	0
chr10:118638816-118638835_ENO4_+	ENO4_ACTGTCTTTGGAAGTACAGA	ENO4	15.0881	41.4483	49.1557	99.4754	0	0	0	28.9571	0	0
chr10:118641132-118641151_ENO4_-	ENO4_ATTCCTCTACACCTTGTGTG	ENO4	130.499	218.029	197.715	101.592	0	0	0	163.487	0	0
chr10:118641173-118641192_ENO4_-	ENO4_GTGTGTACAGCCCTATCCAG	ENO4	224.733	194.75	144.19	242.868	0	0	1073.77	287.158	436.173	0
chr10:118630694-118630713_ENO4_-	ENO4_TAGAAGCAGTGGCTGTTCTA	ENO4	110.646	89.1423	77.0106	97.888	0	0	0	50.675	0	0
chr4:83375927-83375946_ENOPH1_+	ENOPH1_AAGGTGTACATCTATTCCTC	ENOPH1	14.5587	21.008	37.6861	66.6697	0	0	0	0	0	0
chr4:83372267-83372286_ENOPH1_+	ENOPH1_GCAACAGATGATCCAGGCCG	ENOPH1	62.2053	27.8215	54.6175	0	0	0	0	42.2292	0	0
chr4:83369129-83369148_ENOPH1_+	ENOPH1_GGAAGAAGAGGAGTGCCAGC	ENOPH1	82.5875	65.2953	180.784	175.14	0	0	0	96.5238	114.166	0
chr4:83352003-83352022_ENOPH1_-	ENOPH1_GGATCACGGTGACTTCGGCG	ENOPH1	203.292	197.021	162.214	448.169	0	0	0	178.569	547.412	0
chr18:691187-691206_ENOSF1_+	ENOSF1_AAAGCTTCCAAACTCACCTA	ENOSF1	181.057	283.325	221.201	161.383	0	0	0	136.34	149.294	0
chr18:706491-706510_ENOSF1_-	ENOSF1_GTGTGGAATTACCTTCACTC	ENOSF1	28.588	55.6429	110.873	155.034	0	0	0	4.22292	90.7474	0
chr18:688586-688605_ENOSF1_-	ENOSF1_TGTGCCCAGGCGCTGAAGGA	ENOSF1	145.322	166.361	231.032	242.339	0	0	0	119.448	281.024	0
chr18:712500-712519_ENOSF1_+	ENOSF1_TTACCATGGCGTCCGCGCCG	ENOSF1	131.293	266.291	227.209	312.713	3.12825	0	0	360.758	76.1108	0
chr13:43935507-43935526_ENOX1_-	ENOX1_AACCCAATGATACCAGGCCT	ENOX1	137.116	317.392	217.924	134.927	0	0	0	351.709	281.024	0
chr13:43986081-43986100_ENOX1_-	ENOX1_AACCTGGGCATGGTTCCCGT	ENOX1	160.675	165.793	128.897	95.7715	0	0	0	56.7077	61.4741	0
chr13:43987037-43987056_ENOX1_-	ENOX1_AATTCAATGGTAGATGCAGG	ENOX1	122.293	178.285	100.496	76.7231	0	0	0	1.80982	0	0
chr13:43934139-43934158_ENOX1_+	ENOX1_ACAAACACGGTCTTACACCC	ENOX1	267.086	170.903	251.787	122.228	0	0	0	115.225	301.516	0
chrX:129801531-129801550_ENOX2_-	ENOX2_AGCAAAGGAGAAGTTCAAGC	ENOX2	206.998	311.146	253.425	484.149	0	0	0	199.684	892.838	0
chrX:129799619-129799638_ENOX2_-	ENOX2_CGTGTGGTGCAAACAAGCTG	ENOX2	93.9698	279.918	169.86	204.242	0	0	0	171.933	76.1108	0
chrX:129804098-129804117_ENOX2_+	ENOX2_GAGCCTGTGCGAAATCAACG	ENOX2	66.7053	324.773	155.66	289.96	0	0	0	627.405	240.042	0
chrX:129837105-129837124_ENOX2_+	ENOX2_GGTTGTCCGGCAATTCCCAG	ENOX2	101.646	176.013	144.19	248.689	0	0	0	30.767	73.1834	0
chr4:111430935-111430954_ENPEP_-	ENPEP_AAGTTCATGGGCAACCACAG	ENPEP	90.7933	211.216	147.467	212.179	0	0	0	296.207	17.564	0
chr4:111409814-111409833_ENPEP_+	ENPEP_AGCACTTTCAAATATGCCAG	ENPEP	123.087	115.828	89.0265	167.203	0	0	0	54.8979	307.37	0
chr4:111469405-111469424_ENPEP_-	ENPEP_GCTGAAATTACTCTCTGCCA	ENPEP	73.8523	73.2443	30.5858	116.407	0	0	1073.77	193.048	99.5295	0
chr4:111397624-111397643_ENPEP_+	ENPEP_TGTGGCCATTCTCTGTGCGG	ENPEP	267.086	275.376	289.473	126.99	0	0	2147.54	164.09	87.8201	2498.33
chr6:132195401-132195420_ENPP1_+	ENPP1_ACATTAGGAATCCCTCAGAA	ENPP1	248.027	369.628	253.425	251.863	0	0	0	551.392	73.1834	0
chr6:132129176-132129195_ENPP1_+	ENPP1_ATGGAGCGCGACGGCTGCGC	ENPP1	36.5291	126.616	152.383	219.058	0	0	0	140.563	219.55	0
chr6:132189157-132189176_ENPP1_+	ENPP1_GGTCATCAAAGCCTTGCAGA	ENPP1	188.998	168.632	148.013	108.471	0	0	1073.77	198.477	0	0
chr6:132196931-132196950_ENPP1_+	ENPP1_TATGGACCTGGATTCAAGCA	ENPP1	173.646	205.538	199.9	41.2717	0	0	0	708.244	0	0
chr8:120629771-120629790_ENPP2_+	ENPP2_ACGGAGAAGATGATTAATGG	ENPP2	167.028	224.275	284.557	185.194	0	33.5217	0	272.077	32.2007	0
chr8:120620194-120620213_ENPP2_-	ENPP2_GGATTACAGCCACCAAGCAA	ENPP2	171.528	286.164	211.37	118.524	0	0	0	155.645	52.6921	3.52871
chr8:120633672-120633691_ENPP2_-	ENPP2_TCAGAGGACTGCTTGGCCAG	ENPP2	225.527	311.714	266.533	259.271	0	0	0	183.999	392.263	0
chr8:120638864-120638883_ENPP2_+	ENPP2_TTGTCACAGCGACAATCAGG	ENPP2	135.793	227.682	170.407	123.815	0	0	0	38.0063	301.516	0
chr6:131997875-131997894_ENPP3_+	ENPP3_GAAGTGTCCCATTTGAAGAG	ENPP3	162.793	250.961	109.781	167.732	0	0	0	109.796	134.658	0
chr6:131971226-131971245_ENPP3_+	ENPP3_GATGTGGCATGTAAAGACCG	ENPP3	125.205	118.667	71.0027	85.7182	0	0	0	46.4521	0	0
chr6:131973748-131973767_ENPP3_+	ENPP3_GTTCAGATGACTGTTTGCAG	ENPP3	125.734	210.08	219.016	347.635	0	0	0	44.6423	105.384	0
chr6:131973966-131973985_ENPP3_+	ENPP3_TTCAGGAGAAACCTCATGGC	ENPP3	43.4114	84.0322	83.0186	0	0	0	0	39.8161	76.1108	0
chr6:46107849-46107868_ENPP4_-	ENPP4_AGTGTTGCAAAGGTGACTGG	ENPP4	214.41	125.48	133.813	109.529	0	0	0	141.769	143.44	0
chr6:46111181-46111200_ENPP4_-	ENPP4_CAAGCACTTAGTATGACCAA	ENPP4	158.293	112.989	174.23	259.271	0	0	0	123.671	40.9827	0
chr6:46111238-46111257_ENPP4_-	ENPP4_TGAACCGATAACAATCGCGA	ENPP4	48.4408	63.0241	43.1478	182.548	0	0	0	229.244	149.294	0
chr6:46107578-46107597_ENPP4_-	ENPP4_TGGAATTAGCCACAATGCCA	ENPP4	106.411	52.804	44.7863	121.699	0	0	0	0	0	0
chr6:46135616-46135635_ENPP5_-	ENPP5_CAATATGGATCACAAACCAG	ENPP5	150.352	157.276	124.528	140.747	0	0	0	69.9798	286.879	0
chr6:46129461-46129480_ENPP5_+	ENPP5_CTAACGCATTATCGTAACCG	ENPP5	164.646	69.8376	126.166	26.9854	0	0	0	34.3866	178.568	0
chr6:46129366-46129385_ENPP5_+	ENPP5_TAGTAGTGGGTACAAATCTG	ENPP5	161.734	192.479	117.428	253.451	0	0	0	22.9244	0	0
chr6:46135611-46135630_ENPP5_-	ENPP5_TGGATCACAAACCAGAGGGC	ENPP5	103.499	199.86	252.879	97.3589	0	0	0	150.215	263.46	0
chr4:185038035-185038054_ENPP6_+	ENPP6_AAAGGCTCACAACAGGCCCG	ENPP6	159.087	112.421	162.214	132.81	0	0	0	76.0125	187.35	0
chr4:185038972-185038991_ENPP6_-	ENPP6_ACGGGCCTGCATCTCCGCAG	ENPP6	122.028	211.784	226.663	153.446	0	0	0	50.0717	32.2007	0
chr4:185138885-185138904_ENPP6_+	ENPP6_GAAACACCAGCAGCTTCCGG	ENPP6	181.057	112.421	149.652	231.227	0	0	0	28.3539	570.831	0
chr4:185074860-185074879_ENPP6_+	ENPP6_TCATCTGATGGACTTCACAA	ENPP6	267.351	363.382	321.697	389.965	0	0	1073.77	529.071	401.045	1969.02
chr17:77710992-77711011_ENPP7_+	ENPP7_GCTGCTGGGCATCGTGCCCG	ENPP7	77.5581	216.326	175.322	104.767	0	0	0	213.559	210.768	0
chr17:77705107-77705126_ENPP7_-	ENPP7_GGTCATGGTGACAAAGGCGG	ENPP7	200.116	23.2792	21.847	89.9512	0	0	0	0	43.9101	0
chr17:77707343-77707362_ENPP7_+	ENPP7_GTACTACAACACCACCAGCA	ENPP7	245.91	207.242	167.129	115.349	0	0	0	228.641	26.346	0
chr17:77709120-77709139_ENPP7_-	ENPP7_TGCGCGCGATGCTCTCCCGG	ENPP7	138.969	85.7355	97.7653	59.7911	0	0	0	22.3211	102.457	0
chr1:150598123-150598142_ENSA_+	ENSA_AAGCTTGCTGGTGACGAGCG	ENSA	131.822	72.1087	95.0344	239.693	0	0	0	77.2191	333.716	0
chr1:150598136-150598155_ENSA_+	ENSA_ACGAGCGAGGACTTTCTCTG	ENSA	184.498	161.251	94.4882	134.398	0	0	0	121.258	216.623	0
chr1:150601913-150601932_ENSA_-	ENSA_AGAAGAAGAGAACCCTGCGG	ENSA	129.705	39.745	28.9473	100.534	0	0	0	11.4622	67.3288	0
chr1:150601897-150601916_ENSA_+	ENSA_TCCTCGCCGGTCTCCTCCGC	ENSA	177.087	132.294	82.4724	69.3153	0	0	0	6.03274	32.2007	0
chr22:40161232-40161251_ENTHD1_-	ENTHD1_AAATCCTCAAGACAACCACA	ENTHD1	169.41	266.291	358.291	193.66	0	0	0	237.087	228.332	0
chr22:40283524-40283543_ENTHD1_+	ENTHD1_GGGTAAGGGATTTATACACG	ENTHD1	28.0586	52.2362	67.1795	67.1988	0	0	0	38.6095	38.0554	0
chr22:40231847-40231866_ENTHD1_-	ENTHD1_TCATGGTTGGAAATCAACAG	ENTHD1	103.764	89.71	120.158	0	0	0	0	195.461	0	0
chr22:40257816-40257835_ENTHD1_+	ENTHD1_TGAAGCAGAAATATCCGGTG	ENTHD1	170.998	239.038	184.607	186.781	0	0	0	133.324	310.298	0
chr17:79207267-79207286_ENTHD2_-	ENTHD2_AGGCCGCACAGCACCCTCCA	ENTHD2	293.556	252.097	214.1	195.247	0	0	0	498.908	330.789	0
chr17:79212799-79212818_ENTHD2_+	ENTHD2_CTCAGGCGGTCCCGTAGCGG	ENTHD2	105.617	79.4899	95.5806	39.6843	0	0	0	36.7997	140.512	0
chr17:79205744-79205763_ENTHD2_+	ENTHD2_GGGAGGAATTCTGAGAGCTG	ENTHD2	177.351	78.9221	67.1795	35.9805	0	0	0	0	196.132	3.52871
chr17:79207806-79207825_ENTHD2_+	ENTHD2_TACAAGCTGTTCCCGTGCAG	ENTHD2	89.7345	203.835	191.707	202.655	3.12825	0	0	45.8488	122.948	0
chr10:97599513-97599532_ENTPD1_+	ENTPD1_AAAGGAGAATGACACAGGCG	ENTPD1	207.263	151.031	127.805	191.543	0	0	0	263.027	23.4187	0
chr10:97605323-97605342_ENTPD1_+	ENTPD1_ACTCTGGCAGAAACTGGCCA	ENTPD1	79.6758	157.844	116.881	73.0192	0	0	0	108.589	0	0
chr10:97602202-97602221_ENTPD1_+	ENTPD1_CAAGAGACACCCGTTTACCT	ENTPD1	178.94	159.548	235.947	215.883	0	0	0	15.6851	8.78201	3.52871
chr10:97620331-97620350_ENTPD1_-	ENTPD1_TAGTCACTTACCTCCTCCCA	ENTPD1	289.85	391.772	452.233	291.548	3.12825	0	0	234.07	354.208	0
chr9:139948374-139948393_ENTPD2_+	ENTPD2_ACAGCAGTAGGAGGCCGGCG	ENTPD2	50.2937	69.2698	88.4803	215.883	0	0	0	83.2518	0	0
chr9:139946781-139946800_ENTPD2_-	ENTPD2_TATGGCATCGTCCTGGACGC	ENTPD2	103.499	245.851	150.198	136.514	0	0	1073.77	67.5667	324.934	0
chr9:139946011-139946030_ENTPD2_-
chr9:139945809-139945828_ENTPD2_-	ENTPD2_TTGCAGCCTGACCAATCCAG	ENTPD2	191.645	47.1262	67.1795	20.1067	0	0	0	289.571	93.6748	0
chr3:40464383-40464402_ENTPD3_-	ENTPD3_AAGCTGATGCTATAATCCCG	ENTPD3	306.262	132.294	198.261	0	0	0	0	30.767	406.9	4040.37
chr3:40433553-40433572_ENTPD3_-	ENTPD3_ACTCACAAGCAAGACCACCA	ENTPD3	323.997	402.56	344.09	153.446	0	0	0	232.864	40.9827	0
chr3:40453432-40453451_ENTPD3_-	ENTPD3_CAGCAAGCGCATCCCAGCCG	ENTPD3	155.381	299.223	226.116	250.276	0	0	1073.77	33.7833	11.7093	0
chr3:40457386-40457405_ENTPD3_-	ENTPD3_GGAGGCACCACCTAAGTCCA	ENTPD3	126.528	162.387	144.19	97.888	0	0	0	12.0655	105.384	0
chr8:23294506-23294525_ENTPD4_-	ENTPD4_CGAATTCTACTACTGCACCG	ENTPD4	263.115	345.213	334.805	440.232	0	0	0	555.615	225.405	3669.86
chr8:23305328-23305347_ENTPD4_-
chr8:23292944-23292963_ENTPD4_-	ENTPD4_TTGCGGGAACGCTTTGACCG	ENTPD4	151.41	161.251	133.813	171.965	0	33.5217	0	59.7241	231.26	0
chr8:23302037-23302056_ENTPD4_-	ENTPD4_TTGCTGCAGAGCATGTGCCA	ENTPD4	148.234	232.792	220.655	78.8396	0	0	0	228.038	228.332	0
chr14:74443016-74443035_ENTPD5_+	ENTPD5_AAATGACTCACCTCAAACTG	ENTPD5	158.293	217.462	189.523	27.5145	0	0	0	95.3173	234.187	0
chr14:74449738-74449757_ENTPD5_-	ENTPD5_ACTGCCAGAACACAAAGCCA	ENTPD5	101.381	205.538	259.433	175.14	0	0	0	512.18	0	0
chr14:74444019-74444038_ENTPD5_+	ENTPD5_ATGATGCTAACACTGCCCTT	ENTPD5	165.704	292.977	340.267	441.29	0	0	0	213.559	529.848	0
chr14:74441647-74441666_ENTPD5_-	ENTPD5_GCTGCAAGACTAGCAACCCT	ENTPD5	169.94	166.929	157.844	20.1067	0	0	0	350.502	0	0
chr20:25198159-25198178_ENTPD6_-	ENTPD6_AGTGCCGTCAGGTAGCCGGG	ENTPD6	31.4997	31.2282	24.5779	53.4416	0	0	0	147.802	0	0
chr20:25187998-25188017_ENTPD6_-	ENTPD6_GAACTGGAAGACGTGTACTC	ENTPD6	139.499	122.642	120.158	182.019	0	33.5217	0	24.7342	29.2734	0
chr20:25197316-25197335_ENTPD6_+	ENTPD6_GGCATGCTGGACTTGGGCGG	ENTPD6	59.823	84.6	126.713	71.9609	0	0	1073.77	22.3211	17.564	0
chr20:25193990-25194009_ENTPD6_-	ENTPD6_TAACAGGCGTAAGCCAGCTG	ENTPD6	75.7052	38.6094	45.3325	70.9027	0	0	0	0	134.658	0
chr10:101439183-101439202_ENTPD7_+	ENTPD7_AGACCGCAACAGCCAACCAG	ENTPD7	205.145	323.637	277.457	441.819	0	0	0	228.038	822.582	0
chr10:101439528-101439547_ENTPD7_-	ENTPD7_CAAAGCTCAGCAGAGGACGA	ENTPD7	241.145	94.2523	197.169	132.81	0	0	0	29.5604	0	0
chr10:101421232-101421251_ENTPD7_-	ENTPD7_GGGCACAGTGAAGTACCAGG	ENTPD7	93.9698	67.5664	75.9183	44.4465	0	0	0	0	90.7474	0
chr10:101419715-101419734_ENTPD7_-	ENTPD7_TGTGCAGCCTTACCTAGCCA	ENTPD7	168.087	188.505	240.317	252.392	0	0	0	113.415	240.042	1679.67
chr9:140332485-140332504_ENTPD8_+	ENTPD8_GATACAGGAAGAGGGACGTG	ENTPD8	127.058	140.243	98.8576	130.165	0	0	0	347.486	0	0
chr9:140332653-140332672_ENTPD8_+	ENTPD8_GGAGGAGAATGAGTGCCGTG	ENTPD8	74.117	213.487	172.045	244.456	0	0	1073.77	659.982	125.875	3.52871
chr9:140331672-140331691_ENTPD8_-	ENTPD8_GGCGCTGGTGCTGATCCCAG	ENTPD8	156.705	91.9812	91.7573	161.912	0	0	0	77.2191	11.7093	1485.59
chr9:140331345-140331364_ENTPD8_+	ENTPD8_GTTGACAGTGATCCAACCAA	ENTPD8	111.175	169.2	74.8259	41.2717	0	0	1073.77	219.592	32.2007	0
chr8:110355689-110355708_ENY2_-	ENY2_AAAGGCTGGCATGCTGAGCA	ENY2	226.322	194.75	233.217	149.213	0	0	0	112.812	73.1834	3.52871
chr8:110351598-110351617_ENY2_+	ENY2_CAGTTGAAGGCACACTGTAA	ENY2	65.6465	6.81342	3.82322	41.2717	0	0	0	206.923	0	3.52871
chr8:110352765-110352784_ENY2_+	ENY2_GTGGCTGAAATCACTCCAAA	ENY2	91.5874	22.7114	19.1161	31.7475	0	33.5217	0	0	0	0
chr8:110351585-110351604_ENY2_+	ENY2_TGGCTGGAAGGATCAGTTGA	ENY2	179.469	14.7624	2.73087	0	0	0	0	107.383	0	0
chr3:69037674-69037693_EOGT_+	EOGT_ACAGCCCATACCTCATGCGG	EOGT	136.852	249.258	168.222	158.208	0	0	0	767.968	32.2007	2875.9
chr3:69058879-69058898_EOGT_+	EOGT_ATGCTGGCATAGTTATACAG	EOGT	81.5287	86.8711	60.6254	94.7133	0	0	0	465.124	5.85467	0
chr3:69057651-69057670_EOGT_-	EOGT_GAGAAGCTAAAGTACTGCTG	EOGT	75.1758	119.235	98.3114	0.529125	0	0	0	203.907	0	0
chr3:69027514-69027533_EOGT_-	EOGT_TTCACTACATCACTTGGCGA	EOGT	131.293	74.9476	78.6492	37.5678	0	0	0	112.209	0	0
chr3:27760907-27760926_EOMES_+	EOMES_AAATCTCCTGTCTCATCCAG	EOMES	51.3525	170.903	129.99	159.266	0	0	0	266.647	0	0
chr3:27761750-27761769_EOMES_+	EOMES_GAACACATTGTAGTGGGCAG	EOMES	53.2054	93.1167	49.1557	0	0	0	0	1.20655	0	0
chr3:27758876-27758895_EOMES_-	EOMES_GAGGTCGAGGTTCTTACCAG	EOMES	62.7347	120.938	179.145	59.262	0	0	0	9.65238	46.8374	0
chr3:27763537-27763556_EOMES_+	EOMES_GGTGTCACTAAGCATGGCCG	EOMES	71.2053	139.675	131.082	34.3931	0	0	0	67.5667	5.85467	0
chr22:41527577-41527596_EP300_+	EP300_AACCAGCAGAATCAGCAGCC	EP300	153.263	215.191	204.269	211.65	0	0	0	324.561	149.294	0
chr22:41513247-41513266_EP300_+	EP300_ACAGAATTGGGACTAACCAA	EP300	124.146	127.752	169.86	189.956	0	0	0	239.5	125.875	0
chr22:41523624-41523643_EP300_+	EP300_ATGCTCACAAGTGCCAGCGC	EP300	139.234	124.345	166.037	118.524	0	0	0	377.046	158.076	0
chr22:41521922-41521941_EP300_+	EP300_GGACAGCAGATTGGAGCCAG	EP300	191.645	149.327	132.72	74.0774	0	0	0	154.438	222.478	0
chr12:132593183-132593202_EP400NL_-	EP400NL_AAAGCCGCAGAAGTCCTCGG	EP400NL	218.38	206.106	224.478	84.1308	0	0	0	85.0616	178.568	4859.04
chr12:132589328-132589347_EP400NL_-	EP400NL_ATGATGCTGCTGATCTGCGG	EP400NL	156.175	56.2107	52.4328	35.9805	0	0	0	130.307	0	0
chr12:132588598-132588617_EP400NL_-	EP400NL_CAGGCCACTGGACATGGCGC	EP400NL	114.881	91.4134	140.367	137.572	0	0	0	176.156	374.699	0
chr12:132589314-132589333_EP400NL_-	EP400NL_CTGCGGTGGCAAGTTAGCCG	EP400NL	187.675	48.8295	22.9393	73.0192	0	0	0	5.42946	0	0
chr2:46587839-46587858_EPAS1_+	EPAS1_AAGTGCACGGTCACCAACAG	EPAS1	77.5581	81.761	165.491	206.888	0	0	2147.54	241.913	64.4014	0
chr2:46588102-46588121_EPAS1_-	EPAS1_ATGATGAGGCAGGACAGCAG	EPAS1	124.411	69.2698	126.166	42.8591	0	0	0	0	17.564	0
chr2:46583354-46583373_EPAS1_+	EPAS1_CTTGGAGGGTTTCATTGCCG	EPAS1	253.851	132.862	68.818	38.097	0	0	0	79.6322	99.5295	0
chr2:46574008-46574027_EPAS1_+	EPAS1_TTAGGAGTAGCTCGGAGAGG	EPAS1	188.204	124.913	131.082	86.2473	0	0	1073.77	7.84256	102.457	0
chr20:34763504-34763523_EPB41L1_+	EPB41L1_AGGCCGATGGCCTTTCGGAG	EPB41L1	28.0586	133.429	160.029	97.888	0	0	0	208.129	117.093	0
chr20:34765865-34765884_EPB41L1_+	EPB41L1_CCTCCTTAGAAACATGGCCG	EPB41L1	107.47	187.369	154.567	66.1406	0	0	0	197.271	453.737	0
chr20:34773057-34773076_EPB41L1_+	EPB41L1_GCTGCGGGCAGACATCATCA	EPB41L1	215.733	308.307	250.694	151.33	0	0	0	439.183	245.896	0
chr20:34761729-34761748_EPB41L1_+	EPB41L1_GGTGAAGAAAGCTCAGGAGG	EPB41L1	99.5285	99.9302	107.596	85.7182	0	0	0	42.8324	14.6367	0
chr6:131277411-131277430_EPB41L2_-	EPB41L2_AAGGAAACATCGGAGAGCAG	EPB41L2	226.586	205.538	145.282	123.286	0	0	0	12.0655	272.242	0
chr6:131222085-131222104_EPB41L2_+	EPB41L2_TAAGCAAGGCAACAGACCTG	EPB41L2	125.734	233.927	161.122	435.47	0	0	0	416.259	55.6194	0
chr6:131220633-131220652_EPB41L2_-	EPB41L2_TGTTGACCTACATCATGCCA	EPB41L2	145.852	195.318	195.531	249.218	0	0	0	196.667	87.8201	3.52871
chr6:131247839-131247858_EPB41L2_-	EPB41L2_TTTCTCCAGAAACATGCCAA	EPB41L2	155.116	161.819	180.238	153.975	0	0	0	67.5667	14.6367	0
chr18:5489030-5489049_EPB41L3_+	EPB41L3_AGCGGCGGCGAACTGCTCCA	EPB41L3	82.5875	133.429	155.66	191.014	0	0	0	82.0452	0	0
chr18:5443861-5443880_EPB41L3_-	EPB41L3_GAATTGGTTGGACCCTGCTA	EPB41L3	158.028	238.47	229.94	33.3348	0	0	0	309.48	61.4741	0
chr18:5478268-5478287_EPB41L3_-	EPB41L3_TGCAAAGTGATACTTCTCGA	EPB41L3	171.263	188.505	215.193	467.217	0	0	1073.77	350.502	629.377	0
chr18:5445233-5445252_EPB41L3_-	EPB41L3_TTTCTGTAGAAACGCTCCAG	EPB41L3	117.793	89.71	28.9473	0	0	0	0	47.6586	242.969	0
chr5:111601972-111601991_EPB41L4A_+	EPB41L4A_GACAGGGCAGACGGCCCTGA	EPB41L4A	63.5289	51.6684	102.135	123.286	0	0	1073.77	63.947	29.2734	0
chr5:111600677-111600696_EPB41L4A_-	EPB41L4A_GACCCATATAAACATACTGC	EPB41L4A	81.7934	120.37	89.5727	120.64	0	0	0	61.5339	0	0
chr5:111598206-111598225_EPB41L4A_+	EPB41L4A_GTCAACGCCATACATCTCCA	EPB41L4A	308.909	399.721	349.006	448.169	0	0	0	135.133	196.132	0
chr5:111643127-111643146_EPB41L4A_+
chr9:112018077-112018096_EPB41L4B_-	EPB41L4B_AAAGAGCAAATTGACACTCG	EPB41L4B	117.264	180.556	207.546	64.5532	0	0	0	269.06	573.758	0
chr9:112029751-112029770_EPB41L4B_+	EPB41L4B_ACCTTGTAAACTCCTCACGA	EPB41L4B	112.234	243.58	167.676	226.994	0	0	0	105.573	43.9101	0
chr9:112082457-112082476_EPB41L4B_+	EPB41L4B_GAAGACGCGGCAGTAGAGGG	EPB41L4B	206.733	190.776	187.884	39.6843	0	0	0	281.729	0	0
chr9:112018723-112018742_EPB41L4B_+	EPB41L4B_TCAGATAGGAGAGTTCCGCC	EPB41L4B	262.057	295.248	226.116	304.247	0	0	0	249.152	181.495	0
chr2:120831737-120831756_EPB41L5_-	EPB41L5_ACCGGGTTAGCTCCTCACGA	EPB41L5	77.8228	160.683	129.443	145.509	0	0	0	205.113	286.879	0
chr2:120858302-120858321_EPB41L5_-	EPB41L5_GAGGAAATGGAAGGACTCAC	EPB41L5	57.176	77.7866	60.6254	94.7133	3.12825	0	0	273.886	0	0
chr2:120776807-120776826_EPB41L5_-	EPB41L5_TAACATCAGTACCATCCAGA	EPB41L5	240.086	80.6255	52.4328	68.7862	0	0	0	0	87.8201	0
chr2:120861669-120861688_EPB41L5_+	EPB41L5_TGGAAACCAGTGGAACACAA	EPB41L5	47.3819	63.5919	74.8259	63.4949	3.12825	0	0	66.9634	178.568	0
chr1:29362360-29362379_EPB41_-	EPB41_ACTGGGAAGTTTGAATCCGA	EPB41	102.97	163.522	132.72	178.844	0	0	0	159.868	114.166	0
chr1:29344865-29344884_EPB41_-	EPB41_CACTAACATAATCCACGCCA	EPB41	240.086	278.215	268.172	191.543	0	0	0	255.788	87.8201	0
chr1:29359611-29359630_EPB41_+	EPB41_GAAGGAGTAGATATCATCCT	EPB41	50.2937	93.6845	77.0106	158.737	0	0	1073.77	226.228	0	0
chr1:29314160-29314179_EPB41_+	EPB41_GAGCGGACATCAGAAAGCAG	EPB41	114.881	82.3288	112.512	134.927	0	0	0	0.603274	8.78201	0
chr15:43503616-43503635_EPB42_-	EPB42_AGAGTCCTGGGACTTTGGCC	EPB42	254.38	291.274	288.926	176.728	0	0	0	147.199	588.395	0
chr15:43508592-43508611_EPB42_-	EPB42_CAATGAGGAGCACCACACCA	EPB42	188.998	290.138	286.742	284.14	0	0	0	884.4	281.024	1750.24
chr15:43507314-43507333_EPB42_+	EPB42_GCAGTGTGAACTGACCCAAG	EPB42	118.322	122.642	120.705	103.708	0	0	1073.77	43.4357	360.062	0
chr15:43513003-43513022_EPB42_+	EPB42_GCTTGGCTCACCCTGTCCCA	EPB42	102.97	82.8966	66.6333	290.489	0	0	0	240.706	96.6021	0
chr10:32581443-32581462_EPC1_-	EPC1_AGAGCTATTGCACTTAACAC	EPC1	206.469	161.251	166.583	205.3	0	0	0	102.557	535.703	0
chr10:32573687-32573706_EPC1_-	EPC1_GAACAGGAACAGCACAACCT	EPC1	103.764	81.1933	110.327	2.1165	0	0	0	199.684	319.08	1630.26
chr10:32575631-32575650_EPC1_-	EPC1_GCACGAAGACGGGTTGGGCG	EPC1	169.675	235.631	195.531	241.281	0	0	0	481.413	708.416	0
chr10:32576120-32576139_EPC1_+	EPC1_GGAGTAGCAGCGGCAGACGA	EPC1	101.646	118.667	146.375	75.1357	0	33.5217	0	482.619	55.6194	0
chr2:149520315-149520334_EPC2_+	EPC2_ACTCCAGCAACTCTTCATAA	EPC2	217.322	341.807	443.494	424.887	0	0	0	772.794	1217.77	1665.55
chr2:149522544-149522563_EPC2_+	EPC2_GAAAGAAGAGGCTTCTGATG	EPC2	86.5581	41.4483	25.6702	0	0	0	0	42.8324	0	0
chr2:149402649-149402668_EPC2_-	EPC2_GATCAGGCATGTCCTTGCCG	EPC2	120.44	65.2953	34.9552	30.1601	0	0	0	477.793	38.0554	0
chr2:149528478-149528497_EPC2_+	EPC2_GCAAGGAGGCGAATTGGCAG	EPC2	80.9993	80.0577	52.9789	26.9854	0	0	0	646.71	403.973	0
chr2:47601026-47601045_EPCAM_-	EPCAM_AAAGCCCATCATTGTTCTGG	EPCAM	124.411	130.023	88.4803	343.402	0	0	0	0	163.931	0
chr2:47596665-47596684_EPCAM_-	EPCAM_CAAGCAGAAGCCCGAACGCG	EPCAM	64.323	61.8886	122.343	75.1357	0	0	0	255.185	64.4014	2399.52
chr2:47612322-47612341_EPCAM_+	EPCAM_GAGAATGGCAAAGTATGAGA	EPCAM	85.4992	88.5745	92.3035	211.121	0	0	0	47.0554	32.2007	0
chr2:47596668-47596687_EPCAM_+	EPCAM_GTTCGGGCTTCTGCTTGCCG	EPCAM	86.2934	112.989	68.2718	141.276	0	0	0	85.6649	216.623	3.52871
chr7:37960802-37960821_EPDR1_-	EPDR1_ATGACCTGTACCTCTTGCAG	EPDR1	96.8815	173.174	163.852	148.684	0	0	0	28.3539	87.8201	0
chr7:37960668-37960687_EPDR1_+	EPDR1_CAGGCGCCGCAGCAGTGGGA	EPDR1	199.586	216.326	218.47	255.567	0	0	0	23.5277	11.7093	0
chr7:37988536-37988555_EPDR1_-	EPDR1_GGAATGTCAAGAGGATCCCA	EPDR1	58.7642	85.7355	64.4486	179.902	0	0	0	66.9634	0	0
chr7:37988598-37988617_EPDR1_+	EPDR1_TCAGGAGCAGATCACCGTCC	EPDR1	181.322	321.366	245.779	137.043	0	0	0	166.504	120.021	0
chr18:43535278-43535297_EPG5_-	EPG5_AGAAGTATGAAACTCCTCAG	EPG5	73.3229	168.064	115.789	105.296	0	0	0	468.744	0	0
chr18:43529465-43529484_EPG5_+	EPG5_AGCCCATTTACTAACACCAG	EPG5	193.763	178.852	275.818	224.349	0	0	0	137.546	550.339	0
chr18:43547199-43547218_EPG5_-	EPG5_CGCGGAAGGGTCTATGGCCG	EPG5	61.1465	107.311	164.399	177.786	0	0	0	261.821	187.35	0
chr18:43532368-43532387_EPG5_-	EPG5_GCAATTCACCAGCAAGGCCG	EPG5	49.4996	48.8295	66.0871	27.5145	0	33.5217	0	0	401.045	0
chr4:75174811-75174830_EPGN_+	EPGN_AATGACAGCACTGACCGAAG	EPGN	137.911	152.734	110.873	298.955	0	0	0	247.342	102.457	0
chr4:75174238-75174257_EPGN_+	EPGN_GCAACTACAGGAAATGGCTT	EPGN	183.44	210.648	220.108	322.237	0	0	0	156.851	971.876	0
chr4:75177923-75177942_EPGN_-	EPGN_GTGTGAGAACTTCAAGGCTA	EPGN	183.969	176.581	223.385	109	0	33.5217	0	312.496	1153.37	0
chr4:75180349-75180368_EPGN_-	EPGN_TCTTCACAAAGGCCTCACAG	EPGN	206.733	246.986	243.594	169.32	0	0	0	158.058	485.938	0
chr1:38227511-38227530_EPHA10_-	EPHA10_ACTGAGGCCGACCTGGGCCG	EPHA10	72.2641	161.251	158.391	129.636	0	0	0	156.851	11.7093	0
chr1:38230622-38230641_EPHA10_+	EPHA10_AGTCTTCTCACCTTCCTCGG	EPHA10	305.468	172.607	167.129	29.631	0	0	0	70.583	161.004	0
chr1:38218575-38218594_EPHA10_-	EPHA10_CGCGGGAACCACCTACGCGC	EPHA10	22.2351	7.38121	62.8101	37.0387	0	0	0	0	140.512	0
chr1:38219883-38219902_EPHA10_+	EPHA10_TCACGGGTGCAGGAAGCCGA	EPHA10	188.204	145.921	145.282	185.723	0	0	0	192.444	190.277	0
chr7:143097026-143097045_EPHA1_+	EPHA1_AAGCGAGGTAGAGGCCACGG	EPHA1	96.6168	63.0241	63.3563	46.563	0	0	1073.77	30.767	0	0
chr7:143096428-143096447_EPHA1_+	EPHA1_GACTCAGCAGTGCTCTGCTG	EPHA1	59.0289	34.6349	22.3932	98.4172	0	0	0	96.5238	0	0
chr7:143104745-143104764_EPHA1_-	EPHA1_GATGGACACAAGCAAGGCAC	EPHA1	84.4404	193.047	264.895	192.072	0	0	0	92.9042	398.118	0
chr7:143098518-143098537_EPHA1_-	EPHA1_GGACTGCAAGAGTTTCCCTG	EPHA1	200.381	152.166	142.005	100.005	0	0	1073.77	86.2682	26.346	0
chr1:16482389-16482408_EPHA2_+	EPHA2_CAGCAGGGCGAAGCAGGCGC	EPHA2	57.4407	105.04	146.375	140.218	0	0	0	0	0	0
chr1:16464426-16464445_EPHA2_-	EPHA2_CATGAACTACACCTTCACCG	EPHA2	258.615	181.123	193.346	185.194	0	0	0	105.573	0	0
chr1:16475188-16475207_EPHA2_-	EPHA2_GAACGTGGAGGAGCGCTCCG	EPHA2	105.617	99.3624	89.5727	75.6648	0	0	0	44.6423	76.1108	0
chr1:16464863-16464882_EPHA2_+	EPHA2_GCTCAGGGCACTCCAAGCAG	EPHA2	96.8815	119.803	123.982	107.412	0	0	0	140.563	0	0
chr3:89259617-89259636_EPHA3_-	EPHA3_ATTGCAGGAACACTTGCCAA	EPHA3	14.5587	122.074	128.897	0	0	0	0	42.8324	676.215	0
chr3:89445052-89445071_EPHA3_+	EPHA3_CAAGAACCTGAACATCCTAA	EPHA3	230.027	208.945	241.955	141.276	0	0	0	149.009	310.298	0
chr3:89448580-89448599_EPHA3_-	EPHA3_GCTGTTCGTCCCATATCCAG	EPHA3	134.469	194.75	172.591	187.839	0	0	0	229.847	46.8374	0
chr3:89391092-89391111_EPHA3_+	EPHA3_GTTTGGACTCACCAACACCA	EPHA3	42.3526	173.742	114.151	69.8444	45678.6	0	0	187.015	310.298	0
chr2:222347326-222347345_EPHA4_-	EPHA4_AGTAGCCCTCAGAATACAGG	EPHA4	66.1759	112.989	101.588	226.994	0	0	0	232.864	49.7647	0
chr2:222428578-222428597_EPHA4_+	EPHA4_GGAGCCTCGAACTTCCACCA	EPHA4	161.734	193.047	275.272	266.679	0	0	0	169.52	585.467	0
chr2:222365783-222365802_EPHA4_+	EPHA4_TCGGTCACAGGTGCACGAGG	EPHA4	107.205	79.4899	95.5806	157.15	0	0	0	161.074	35.128	0
chr2:222433445-222433464_EPHA4_-	EPHA4_TGGATAGCAAGCCCTCTGGA	EPHA4	132.087	267.427	382.322	351.868	0	0	5368.84	685.319	787.454	0
chr4:66361166-66361185_EPHA5_+	EPHA5_AAGAGGTTGAAGCTTCCTCA	EPHA5	164.116	32.9315	155.114	80.9561	0	0	0	19.908	70.2561	0
chr4:66535322-66535341_EPHA5_+	EPHA5_ACAGGAGAAGGCACGTCCAG	EPHA5	99.7932	177.149	328.251	102.121	0	0	0	158.661	20.4914	0
chr4:66467393-66467412_EPHA5_+	EPHA5_CTTGCACATGCATTTCCCGA	EPHA5	222.351	251.529	274.18	35.9805	0	0	0	335.42	591.322	0
chr4:66356204-66356223_EPHA5_+	EPHA5_TAGATCCACCATCATGACAG	EPHA5	155.381	148.76	166.583	89.4221	0	0	0	208.733	207.841	0
chr3:96706672-96706691_EPHA6_-	EPHA6_AAAGAGGAGGAATCAACCCT	EPHA6	33.8821	80.0577	95.0344	195.247	0	0	1073.77	10.2557	43.9101	0
chr3:97167514-97167533_EPHA6_+	EPHA6_AGAACTGCGACAGGATACAG	EPHA6	102.97	91.4134	158.937	66.1406	0	0	0	25.3375	263.46	0
chr3:96962861-96962880_EPHA6_+	EPHA6_AGCCCACCAAGTGACACAGG	EPHA6	163.852	164.658	120.158	106.883	0	0	0	13.272	187.35	1813.76
chr3:96533513-96533532_EPHA6_-	EPHA6_TCGGAGGAGGACGCTGCCTG	EPHA6	220.498	183.395	187.338	219.058	0	0	0	250.962	219.55	0
chr6:94068100-94068119_EPHA7_+	EPHA7_AGGAAGACTTGTAGAACCCA	EPHA7	121.499	151.599	91.2112	72.4901	0	0	0	36.1964	172.713	0
chr6:94066614-94066633_EPHA7_-	EPHA7_CAGGGCGAATGTGTTCCCTG	EPHA7	148.499	143.082	145.282	142.335	0	0	0	40.4194	365.917	0
chr6:94120336-94120355_EPHA7_-	EPHA7_GACATGTGTCAGCAGTGCAG	EPHA7	45.7937	91.4134	162.214	45.5047	0	0	0	1.20655	40.9827	0
chr6:94128965-94128984_EPHA7_-	EPHA7_GAGGCGCAGGCTGCGAAGGA	EPHA7	84.9698	136.836	124.528	55.029	0	0	0	307.67	38.0554	0
chr1:22903279-22903298_EPHA8_+	EPHA8_CAAGATGTACTGCAGCGCGG	EPHA8	66.1759	57.3463	50.2481	25.398	0	0	0	0	0	0
chr1:22915373-22915392_EPHA8_-	EPHA8_GATCAGGTTCACTGGTGCCG	EPHA8	50.8231	43.1517	90.1188	82.0143	0	0	0	1.20655	0	0
chr1:22890159-22890178_EPHA8_-	EPHA8_GCCGTGACGACCCAGAGCGC	EPHA8	167.557	198.725	132.72	267.737	0	0	4295.07	253.978	81.9654	4950.78
chr1:22895792-22895811_EPHA8_+	EPHA8_GGACACGTCGACCATCCACG	EPHA8	179.204	197.021	194.984	302.13	0	0	0	129.101	99.5295	0
chr3:134514497-134514516_EPHB1_+	EPHB1_GCTCCTCCTGGCATCCGCAG	EPHB1	115.146	149.327	192.253	102.65	0	0	0	208.129	117.093	0
chr3:134644700-134644719_EPHB1_+	EPHB1_GGACGGCCAATCCTGCGTCC	EPHB1	200.91	116.396	157.298	67.7279	0	0	0	102.557	99.5295	0
chr3:134825426-134825445_EPHB1_-	EPHB1_TAGTGCATGCCACTTCTGGA	EPHB1	173.646	176.581	192.253	84.1308	0	0	0	163.487	90.7474	0
chr3:134670307-134670326_EPHB1_+	EPHB1_TCACCACCTTCATCAACCGG	EPHB1	129.969	158.98	287.288	89.9512	0	0	0	381.269	2.92734	0
chr1:23111548-23111567_EPHB2_+	EPHB2_GAGAATGGCACCGTCTGCCG	EPHB2	133.411	106.744	112.512	133.869	0	0	0	88.078	0	0
chr1:23107957-23107976_EPHB2_+	EPHB2_GATGGTGCATCCTCCATCAG	EPHB2	24.8821	14.1946	54.0713	0	0	0	0	0	333.716	0
chr1:23037468-23037487_EPHB2_+	EPHB2_GCGCAGCCATGGCTCTGCGG	EPHB2	119.646	110.15	119.612	31.7475	0	0	0	54.2946	278.097	0
chr1:23189542-23189561_EPHB2_+	EPHB2_GGACTTTCAAGGCCAACCAA	EPHB2	165.704	183.962	158.937	231.227	0	0	0	189.428	181.495	0
chr3:184295741-184295760_EPHB3_+	EPHB3_AGCTGGGCTTGTCTTCGTGG	EPHB3	183.704	211.784	259.979	201.067	0	0	0	363.171	204.914	0
chr3:184290755-184290774_EPHB3_-	EPHB3_GAAGAGTGCGAAGCCTGCGG	EPHB3	87.3522	96.5235	95.0344	165.087	0	0	0	74.806	70.2561	0
chr3:184293677-184293696_EPHB3_-	EPHB3_GAGGTGGTACGGCTGTTGGG	EPHB3	108.793	60.1852	91.7573	36.5096	3.12825	0	0	16.2884	301.516	0
chr3:184295215-184295234_EPHB3_-	EPHB3_GTAGTCCAGGATGACTCCGT	EPHB3	41.2938	77.2188	37.1399	27.5145	0	0	0	342.66	225.405	0
chr7:100424593-100424612_EPHB4_+	EPHB4_AAACTCACCTTCCAAAGCTG	EPHB4	170.204	209.513	161.122	129.636	0	0	0	203.907	324.934	0
chr7:100420215-100420234_EPHB4_+	EPHB4_CTTGACATTCACCTTCCCGG	EPHB4	315.527	209.513	309.681	378.324	0	0	0	170.123	73.1834	0
chr7:100421839-100421858_EPHB4_-	EPHB4_GAAGTGGGTGACATTCCCTC	EPHB4	62.2053	131.726	150.744	0	0	0	0	364.981	0	0
chr7:100421354-100421373_EPHB4_+	EPHB4_TTGCAGGAGCGCCCAGCCCG	EPHB4	61.6759	69.8376	104.319	114.291	0	0	0	59.1208	8.78201	0
chr7:142561929-142561948_EPHB6_-	EPHB6_AAGGGTGAAGGTCTCCCGGC	EPHB6	139.763	152.166	133.813	68.2571	0	0	0	58.5176	67.3288	0
chr7:142561407-142561426_EPHB6_-	EPHB6_AATCTCAGATGTCTCTCCGG	EPHB6	259.409	257.207	202.631	235.99	0	0	0	201.493	216.623	0
chr7:142561045-142561064_EPHB6_-	EPHB6_ACACCAGGAGCAGCACCCAT	EPHB6	226.586	390.636	317.328	533.887	0	0	0	460.901	117.093	0
chr7:142563378-142563397_EPHB6_-	EPHB6_TGAGGAACTCACCAGTGCAG	EPHB6	92.6462	193.047	231.578	299.485	0	0	0	230.451	383.481	0
chr1:226026910-226026929_EPHX1_+	EPHX1_ACTGCCAGGGTTCAACTCGG	EPHX1	87.6169	243.58	181.33	343.402	0	0	0	559.838	93.6748	0
chr1:226016538-226016557_EPHX1_+	EPHX1_AGGCACGAGGTCCGCAGCCA	EPHX1	285.615	263.452	335.897	8.99512	0	0	0	123.671	684.997	0
chr1:226019596-226019615_EPHX1_+	EPHX1_ATTTGACTGGAAGAAGCAGG	EPHX1	164.381	214.623	121.251	69.3153	0	0	0	415.656	143.44	0
chr1:226026548-226026567_EPHX1_-	EPHX1_CCTCTGAGAAGCCATAGCCA	EPHX1	350.997	350.891	293.842	238.635	0	0	0	123.671	29.2734	3.52871
chr8:27369389-27369408_EPHX2_+	EPHX2_AATCCAAGTGACATGAGCCA	EPHX2	319.497	390.636	459.879	252.922	0	0	0	517.609	679.142	0
chr8:27362657-27362676_EPHX2_-	EPHX2_AGTGTCTCCGTACCTCACTG	EPHX2	109.323	179.988	310.227	80.4269	0	0	0	317.925	588.395	0
chr8:27379955-27379974_EPHX2_+	EPHX2_GTGTTCATTGGCCATGACTG	EPHX2	172.057	137.972	147.467	493.673	0	0	0	130.91	11.7093	0
chr8:27373288-27373307_EPHX2_-	EPHX2_TCTCGGGAAATCCATGGCAG	EPHX2	37.8526	18.1691	8.7388	23.8106	0	0	0	0	0	0
chr19:15342052-15342071_EPHX3_-	EPHX3_AAAGATGTCATCCTAGGCCT	EPHX3	235.851	282.757	208.639	260.329	0	0	0	314.306	275.17	0
chr19:15341799-15341818_EPHX3_-	EPHX3_GAGCGGATGGTTGTGGTCAG	EPHX3	122.822	137.972	122.343	184.664	0	0	0	85.0616	43.9101	0
chr19:15342601-15342620_EPHX3_+	EPHX3_GCCGTGCAGAAACAGCATGA	EPHX3	200.645	128.887	171.499	130.165	0	0	0	30.767	242.969	0
chr19:15342897-15342916_EPHX3_+	EPHX3_TATGCAGCCGTAGACCGCCG	EPHX3	105.881	178.285	97.7653	100.005	0	0	0	425.308	0	0
chr1:92518114-92518133_EPHX4_+	EPHX4_AGGATGCCAATTAACAACAG	EPHX4	131.293	297.519	211.916	325.941	0	0	0	381.269	2.92734	0
chr1:92495704-92495723_EPHX4_-	EPHX4_CCCGCAGTAGCAGTAGACCA	EPHX4	282.968	367.357	311.866	594.207	0	0	0	556.822	283.952	3.52871
chr1:92495836-92495855_EPHX4_-	EPHX4_GTAGCAGTGGGTGCCCAAGG	EPHX4	74.9111	21.5758	6.5541	27.5145	0	0	0	24.7342	0	0
chr1:92508416-92508435_EPHX4_+	EPHX4_TGAATATCGAGTTGTAGCAC	EPHX4	187.94	286.164	170.407	291.548	0	0	0	104.97	266.388	3.52871
chr3:37033962-37033981_EPM2AIP1_+	EPM2AIP1_CCAACTCAGGGCCTACACCG	EPM2AIP1	433.055	305.468	220.655	316.946	0	0	0	462.711	298.588	0
chr3:37034307-37034326_EPM2AIP1_-	EPM2AIP1_GCGTCAGGGCGACTTGCCCG	EPM2AIP1	95.2933	241.309	187.338	235.46	0	0	0	193.651	143.44	0
chr3:37034471-37034490_EPM2AIP1_-	EPM2AIP1_TTGGTGGTGGAGCCTCCGGA	EPM2AIP1	71.2053	139.107	83.0186	39.6843	0	0	0	76.6158	0	0
chr3:37034472-37034491_EPM2AIP1_-	EPM2AIP1_TTTGGTGGTGGAGCCTCCGG	EPM2AIP1	80.9993	98.7946	138.728	38.097	0	0	0	27.7506	169.786	0
chr6:145956383-145956402_EPM2A_-	EPM2A_ACACCAGATATGAGCACCGA	EPM2A	171.263	163.522	252.333	179.902	0	0	0	159.868	32.2007	0
chr6:145956364-145956383_EPM2A_+	EPM2A_ACAGTTCTGATCCTTACCTT	EPM2A	287.203	365.086	308.589	270.383	0	0	0	293.191	275.17	0
chr6:146056340-146056359_EPM2A_-	EPM2A_GCCGGGAGGAGAGCTCTCCT	EPM2A	70.4111	106.744	85.2033	71.4318	0	0	0	0	0	0
chr6:145948614-145948633_EPM2A_-	EPM2A_TGACGAAGAGGCCTTGGCCC	EPM2A	163.322	250.961	184.061	55.029	0	0	0	307.67	389.336	0
chr19:56196989-56197008_EPN1_+	EPN1_AAAGCTGGCACAGACCGCCA	EPN1	107.734	85.7355	64.4486	182.548	0	0	0	0	96.6021	0
chr19:56190032-56190051_EPN1_+	EPN1_CGTCCACAACTACTCAGAGG	EPN1	343.321	307.739	440.763	260.858	3.12825	0	0	697.385	219.55	0
chr19:56200680-56200699_EPN1_-	EPN1_GGAGCTGGGCGTCGTCCTCG	EPN1	76.764	196.454	185.153	70.9027	0	0	0	394.541	339.571	0
chr19:56201232-56201251_EPN1_+	EPN1_GGAGGAGCGGATCCGTCGCG	EPN1	55.323	83.4644	111.966	82.0143	0	0	0	162.884	5.85467	0
chr17:19213207-19213226_EPN2_-	EPN2_CAGCTCGGAGGACACTCGCG	EPN2	55.323	90.8456	143.098	142.864	0	0	0	595.431	14.6367	0
chr17:19215362-19215381_EPN2_+	EPN2_CAGGAAGAACGCCTCAGGCG	EPN2	132.087	168.632	204.269	287.315	0	0	0	97.1271	137.585	0
chr17:19186981-19187000_EPN2_+	EPN2_GCAGGAGTATGGCAAGGCCG	EPN2	53.2054	67.5664	53.5251	0	0	0	0	0	0	0
chr17:19216580-19216599_EPN2_-	EPN2_TCTTTACCAAACGATGGCCA	EPN2	172.322	175.446	130.536	162.97	0	0	0	48.2619	0	1439.71
chr17:48616304-48616323_EPN3_+	EPN3_GAGCCGGCAGGAGCACGAGA	EPN3	111.97	102.769	107.596	131.223	0	0	0	0	368.844	0
chr17:48614437-48614456_EPN3_+	EPN3_GAGGACTACAGCCGCTCCCG	EPN3	92.1168	89.1423	47.5172	119.582	0	0	0	32.5768	87.8201	0
chr17:48617615-48617634_EPN3_-	EPN3_GATGTCAGCCAAGTCCAGGA	EPN3	137.911	110.718	127.805	174.082	0	0	1073.77	117.638	169.786	3429.91
chr17:48618400-48618419_EPN3_-	EPN3_TGTGTCGGAGGTCTCCAGGG	EPN3	209.116	66.9986	25.124	0	0	0	0	0	96.6021	0
chr19:11492371-11492390_EPOR_-	EPOR_ACGGCGCAGGGAGCGTACAG	EPOR	166.499	232.792	193.892	125.403	0	0	0	368.6	17.564	0
chr19:11493813-11493832_EPOR_-	EPOR_GGAGGAAGCGGCGAGCGCTG	EPOR	113.823	124.345	132.174	11.6407	0	0	0	46.4521	0	0
chr19:11492772-11492791_EPOR_-	EPOR_GGGCGCATAGGGATGAGCCA	EPOR	167.028	88.5745	107.05	67.1988	0	0	0	104.97	55.6194	0
chr19:11494786-11494805_EPOR_+	EPOR_GGGTCCGGGAGGTTAGGCGG	EPOR	160.94	118.667	195.531	312.713	0	0	0	36.1964	35.128	0
chr7:100320708-100320727_EPO_+	EPO_AAAGCTGAAGCTGTACACAG	EPO	71.9994	253.232	129.443	179.902	0	0	0	442.2	108.311	0
chr7:100320427-100320446_EPO_-	EPO_GCAGAGTGGTGAGGCTGCGA	EPO	56.1172	106.744	80.8339	160.854	0	0	0	114.622	0	0
chr7:100320643-100320662_EPO_-	EPO_TCAGCAGTGATTGTTCGGAG	EPO	163.587	176.013	322.789	214.295	0	0	1073.77	44.039	278.097	0
chr7:100320363-100320382_EPO_+	EPO_TGGTCAACTCTTCCCAGCCG	EPO	304.409	274.808	250.694	187.31	0	0	5368.84	147.199	316.152	1556.16
chr8:144941056-144941075_EPPK1_-	EPPK1_GAGGCCAGAAACCAACACTG	EPPK1	149.822	159.548	75.9183	234.402	0	0	0	48.8652	2.92734	695.156
chr8:144944682-144944701_EPPK1_-	EPPK1_GGCCGGGACAATCAGCCCGG	EPPK1	77.8228	74.3798	57.3483	0	0	0	0	115.829	90.7474	0
chr8:144943080-144943099_EPPK1_-	EPPK1_GGTGGACGACCACACCGCGG	EPPK1	58.4995	74.9476	87.388	0	0	0	0	42.2292	32.2007	0
chr8:144943083-144943102_EPPK1_-	EPPK1_TGAGGTGGACGACCACACCG	EPPK1	52.1466	110.718	97.7653	24.3397	0	33.5217	0	230.451	0	0
chr1:220180655-220180674_EPRS_+	EPRS_ACAGGCTTCAAGCCAACCTC	EPRS	127.322	15.3302	4.91557	0	0	0	0	0	0	0
chr1:220184271-220184290_EPRS_+	EPRS_GAAACTGTAAGAGTGACCTT	EPRS	38.6467	1.70336	14.7467	0	0	0	0	0	0	0
chr1:220192402-220192421_EPRS_-	EPRS_GGATGACCCAAGATTTCCTA	EPRS	290.38	7.94899	7.10027	47.6212	0	0	0	0	0	0
chr1:220197634-220197653_EPRS_-	EPRS_TGAAAGCAGAACGTGAGCAG	EPRS	69.8817	0	0	0	0	0	0	0	0	0
chr19:16548573-16548592_EPS15L1_+	EPS15L1_ACACTCACAAATTTAGGCGG	EPS15L1	150.616	174.31	168.222	77.7813	0	0	0	150.215	8.78201	2939.42
chr19:16552690-16552709_EPS15L1_+	EPS15L1_CATCTTCACATACCTTCCCA	EPS15L1	428.026	263.452	367.029	265.621	0	0	0	301.637	35.128	0
chr19:16539515-16539534_EPS15L1_-	EPS15L1_GGATCGAGATGAGTTCGCTG	EPS15L1	157.763	85.7355	186.792	243.926	3.12825	0	3221.3	310.083	389.336	3369.92
chr19:16551698-16551717_EPS15L1_-	EPS15L1_TGGGACTTGGCCGATCCAGA	EPS15L1	127.058	109.583	162.214	415.892	0	0	0	15.6851	175.64	920.994
chr1:51930961-51930980_EPS15_+	EPS15_GAGGTTCCACTGATTAGCAA	EPS15	229.763	241.309	296.027	206.359	23662	0	0	477.793	521.066	0
chr1:51929362-51929381_EPS15_-	EPS15_GCTCAACTCTAAGTTACCTG	EPS15	203.557	204.97	213.554	248.689	0	0	0	75.4092	79.0381	1961.96
chr1:51984897-51984916_EPS15_-	EPS15_TGATGGAAACACCATGGCTG	EPS15	116.734	221.436	224.478	70.3736	0	0	0	140.563	210.768	0
chr1:51937381-51937400_EPS15_-	EPS15_TTAGCCGACACAGATGGCAA	EPS15	51.0878	69.8376	78.6492	63.4949	0	0	0	6.63601	0	0
chr19:55591554-55591573_EPS8L1_-	EPS8L1_AACGAGCGGCTCCTGCCGGG	EPS8L1	39.7055	71.5409	74.8259	7.40774	0	33.5217	0	14.4786	0	0
chr19:55591116-55591135_EPS8L1_-	EPS8L1_CATGACGGCCAACTTCCTGG	EPS8L1	309.174	256.071	250.694	360.334	0	0	0	158.661	0	0
chr19:55592722-55592741_EPS8L1_+	EPS8L1_CCAGGCGAAGCCCATTCCCG	EPS8L1	133.411	112.421	180.238	145.509	0	0	0	34.9899	298.588	0
chr19:55592148-55592167_EPS8L1_+	EPS8L1_GATCCGAGAGGACATCCAGG	EPS8L1	68.0288	68.702	93.942	139.16	0	0	0	16.2884	49.7647	0
chr11:720844-720863_EPS8L2_+	EPS8L2_CGAGGACATCGAGAGCGCGT	EPS8L2	147.44	187.369	184.061	69.3153	0	0	0	30.767	0	0
chr11:709573-709592_EPS8L2_-	EPS8L2_GCTCATCTTGGCCACACCGT	EPS8L2	166.499	169.2	289.473	181.49	0	0	0	138.15	582.54	0
chr11:720731-720750_EPS8L2_-	EPS8L2_TCACCTCCACCTCATCGCAG	EPS8L2	277.409	187.369	233.763	138.631	0	0	0	149.612	134.658	0
chr11:710407-710426_EPS8L2_+	EPS8L2_TGTCTCCCGGTTCAGAGCAG	EPS8L2	190.057	227.114	156.206	240.223	0	0	0	150.215	76.1108	0
chr1:110300660-110300679_EPS8L3_-	EPS8L3_AAGTGCTGAACCATGTCCTA	EPS8L3	193.498	134.565	113.604	170.907	0	0	0	94.1107	11.7093	0
chr1:110302386-110302405_EPS8L3_-	EPS8L3_CTTGCAGAAGCTGTTCGAGA	EPS8L3	191.91	146.489	139.821	77.7813	0	0	0	39.8161	0	0
chr1:110300963-110300982_EPS8L3_+	EPS8L3_GAAGAGGACCGCCTTGGAGG	EPS8L3	73.5876	49.9651	77.0106	39.6843	0	0	0	1.80982	0	0
chr1:110301215-110301234_EPS8L3_-	EPS8L3_TATGGAAAGGCCGCTCCCTA	EPS8L3	61.4112	110.718	160.029	103.179	0	0	0	148.405	231.26	0
chr12:15818746-15818765_EPS8_+	EPS8_ACCTGGGTGACGGTCCCAGG	EPS8	51.6172	97.0912	98.3114	160.325	0	0	0	93.5075	0	0
chr12:15819406-15819425_EPS8_-	EPS8_CAATCAGTGACAGTAAAGGA	EPS8	294.88	420.161	306.95	185.194	0	0	0	160.471	292.734	0
chr12:15811465-15811484_EPS8_+	EPS8_CAGTCAAGAAATTCATCAGG	EPS8	377.203	223.707	182.969	93.1259	0	0	0	383.079	213.696	0
chr12:15822655-15822674_EPS8_+	EPS8_TTGAGTCCACACTTTGCCCT	EPS8	129.705	406.534	206.454	299.485	0	0	0	82.0452	532.775	0
chr13:43474451-43474470_EPSTI1_-	EPSTI1_AAATCCACCAGACTGAACAC	EPSTI1	202.234	302.062	186.246	204.242	0	0	2147.54	579.746	163.931	0
chr13:43469179-43469198_EPSTI1_-	EPSTI1_GGTGGCCTCGAGCAATCTGG	EPSTI1	98.205	139.107	75.3721	130.694	0	0	0	310.083	11.7093	0
chr13:43566129-43566148_EPSTI1_+	EPSTI1_TGCACGACGCTCTCCCGCGA	EPSTI1	56.6466	34.0671	105.412	40.7426	0	0	0	121.861	0	0
chr13:43500474-43500493_EPSTI1_-	EPSTI1_TGGCCCACAATCCTCAACAT	EPSTI1	193.763	273.672	358.837	419.067	0	0	1073.77	742.027	884.056	1877.27
chr2:26609288-26609307_EPT1_-	EPT1_ACTAAGACAACCAAGAAGAG	EPT1	114.617	149.327	89.0265	151.859	0	0	0	447.629	550.339	0
chr2:26596476-26596495_EPT1_+	EPT1_GGGATATGACATTAGCCAGG	EPT1	92.9109	92.549	77.0106	96.3007	0	0	0	136.34	307.37	3807.48
chr2:26596494-26596513_EPT1_-	EPT1_TAGAACACATACTTACCACC	EPT1	121.234	190.208	293.842	135.456	0	0	0	1129.33	1150.44	0
chr2:26587160-26587179_EPT1_+
chr17:56271320-56271339_EPX_+	EPX_GCAGGAGGAGACCCTTGCTA	EPX	77.5581	78.3543	46.4248	150.271	0	0	0	0	295.661	0
chr17:56271112-56271131_EPX_-	EPX_GGAGAGCACAGCCACTGGCC	EPX	187.41	239.605	259.433	439.173	0	0	1073.77	122.465	483.011	0
chr17:56270722-56270741_EPX_+	EPX_TCCTGGGCAGCATCAAGCAG	EPX	104.823	146.489	196.623	360.863	0	0	0	66.3601	184.422	0
chr17:56270213-56270232_EPX_+	EPX_TCTGCTCCCAGCCCTGGCAG	EPX	187.94	90.8456	56.8022	251.334	0	0	0	0	0	0
chr12:91357931-91357950_EPYC_+	EPYC_AATTAGACAAGGCTCCCAAC	EPYC	136.852	244.148	185.153	0	0	0	0	304.653	35.128	0
chr12:91366699-91366718_EPYC_+	EPYC_ATGGTCATCACAGTACACGG	EPYC	187.94	165.793	349.552	373.562	0	0	0	148.405	626.45	0
chr12:91371915-91371934_EPYC_+	EPYC_GAAGAGCCATCAATCAGCCT	EPYC	88.6757	187.369	213.008	174.082	0	0	0	74.2027	114.166	0
chr12:91366658-91366677_EPYC_+	EPYC_TAAGCGGTGTTCTTTGGCAG	EPYC	298.85	264.588	456.602	101.063	0	0	1073.77	62.7405	380.554	2568.9
chr9:27286250-27286269_EQTN_+	EQTN_AGAGGACCACAAAGAGGAGG	EQTN	118.322	70.4053	96.1267	256.625	0	0	0	33.7833	298.588	0
chr9:27286244-27286263_EQTN_+	EQTN_ATGCCAAGAGGACCACAAAG	EQTN	178.675	122.642	165.491	176.728	0	0	0	78.4256	114.166	0
chr9:27286247-27286266_EQTN_+	EQTN_CCAAGAGGACCACAAAGAGG	EQTN	246.439	171.471	190.069	0	0	0	0	206.923	73.1834	0
chr9:27284884-27284903_EQTN_+	EQTN_GTATCTGAAACACCTTCTGA	EQTN	39.9702	59.0496	95.5806	50.796	0	0	0	12.0655	17.564	0
chr17:27185748-27185767_ERAL1_+	ERAL1_AATCTGTGGGAAATCCTCAG	ERAL1	32.5585	5.67785	34.9552	0	0	0	0	0	20.4914	0
chr17:27183325-27183344_ERAL1_+	ERAL1_GAATTCCCGGGTCCTACGAG	ERAL1	217.057	11.3557	1.09235	0.529125	0	0	0	0	0	0
chr17:27182175-27182194_ERAL1_+	ERAL1_GAGGTGCGTGTCCTGCGTCG	ERAL1	123.881	149.895	258.341	175.669	0	0	0	185.205	403.973	0
chr17:27186026-27186045_ERAL1_-	ERAL1_GGCTAGTGAGGACTGCACTG	ERAL1	169.146	0	0	0	0	0	0	0	2.92734	0
chr5:96136548-96136567_ERAP1_+	ERAP1_CAGGAGTGCAGACTCACCAA	ERAP1	104.028	173.174	166.037	157.679	3.12825	0	0	7.23929	0	0
chr5:96132937-96132956_ERAP1_-	ERAP1_GAAGATGAGCACCTATCTGG	ERAP1	78.0875	98.7946	40.9631	75.6648	0	0	0	348.692	11.7093	0
chr5:96124262-96124281_ERAP1_-	ERAP1_GAAGCAAGAGCACTACATGA	ERAP1	209.116	177.149	218.47	295.781	0	0	0	50.0717	272.242	0
chr5:96139194-96139213_ERAP1_+	ERAP1_TGTACGGGAGCCCGACAAGG	ERAP1	90.2639	154.438	68.2718	82.5434	0	0	0	106.176	155.149	0
chr5:96215601-96215620_ERAP2_-	ERAP2_ATGGAGAGGAATGACCACAC	ERAP2	40.4996	105.04	67.1795	38.097	0	33.5217	0	143.579	0	3.52871
chr5:96222466-96222485_ERAP2_+	ERAP2_GAGTGGCTTCACTTCATCAG	ERAP2	236.38	89.1423	117.974	109	0	0	0	275.696	26.346	0
chr5:96237349-96237368_ERAP2_+	ERAP2_TCCAGGAAGACCCTGAATGG	ERAP2	26.2057	91.4134	16.9314	0	0	0	0	200.89	0	0
chr5:96219613-96219632_ERAP2_+	ERAP2_TGCACTATCCAACATGCCAA	ERAP2	391.232	246.419	257.794	74.0774	0	33.5217	0	193.651	368.844	0
chrX:48687771-48687790_ERAS_+	ERAS_AAGGAGTTGACCCTGGACAG	ERAS	164.116	223.14	121.251	291.548	0	0	0	503.13	8.78201	0
chrX:48687581-48687600_ERAS_+	ERAS_ATGGAGCCCTTCCTTCCAGG	ERAS	72.2641	197.589	182.969	440.232	0	0	0	330.594	199.059	0
chrX:48687716-48687735_ERAS_+	ERAS_GAACCACCAGTGCTTCGTGG	ERAS	197.204	170.903	239.771	251.334	0	0	0	145.992	597.177	0
chrX:48688136-48688155_ERAS_+	ERAS_GGTCCAGGAGGCCATGGCGA	ERAS	73.0582	206.674	204.816	330.174	0	0	0	456.075	49.7647	0
chr5:65322174-65322193_ERBB2IP_+	ERBB2IP_TAAACTTGAGACACTTCCAG	ERBB2IP	168.616	126.616	126.713	386.261	0	0	0	77.2191	360.062	0
chr5:65321358-65321377_ERBB2IP_+	ERBB2IP_TATCTGCCAGACTCTATAGG	ERBB2IP	104.823	17.0336	47.5172	0	0	0	0	0	158.076	0
chr5:65317153-65317172_ERBB2IP_+	ERBB2IP_TATGAATAGACTGACCCAGC	ERBB2IP	60.0877	98.7946	126.713	52.3833	0	0	0	66.3601	158.076	0
chr5:65288714-65288733_ERBB2IP_+	ERBB2IP_TCAGATTGAAGAGCTTCCAA	ERBB2IP	112.764	124.345	184.061	116.407	0	0	0	72.3929	322.007	1919.62
chr17:37864634-37864653_ERBB2_-	ERBB2_ACAATCCGCAGCCTCTGCAG	ERBB2	133.675	146.489	131.628	71.9609	0	0	0	109.193	70.2561	0
chr17:37866341-37866360_ERBB2_+	ERBB2_ACGCGCACTGTCTGTGCCGG	ERBB2	103.764	179.42	116.881	119.053	0	0	0	324.561	222.478	0
chr17:37863295-37863314_ERBB2_-	ERBB2_GGTGGCGGAGCATGTCCAGG	ERBB2	87.6169	64.1597	97.7653	42.33	0	0	0	14.4786	0	0
chr17:37856544-37856563_ERBB2_-	ERBB2_TTGGGTGCTCGCGGCTCCGG	ERBB2	108.793	69.8376	86.2956	107.941	0	0	0	53.0881	196.132	0
chr12:56480363-56480382_ERBB3_+	ERBB3_ACATGGACACAATTGACTGG	ERBB3	184.234	81.1933	129.99	194.189	0	0	0	0	158.076	0
chr12:56478860-56478879_ERBB3_+	ERBB3_CGAGGGACCCAGGTCTACGA	ERBB3	137.646	98.2268	64.4486	62.9658	0	0	0	54.2946	52.6921	0
chr12:56474145-56474164_ERBB3_+	ERBB3_GAGGTGGGCAACTCTCAGGC	ERBB3	54.7936	88.5745	77.0106	75.1357	0	0	0	219.592	26.346	0
chr12:56477605-56477624_ERBB3_+	ERBB3_GCTCTACGAGAGGTGTGAGG	ERBB3	78.3523	118.099	78.6492	71.4318	0	0	0	13.8753	0	0
chr2:212989461-212989480_ERBB4_+	ERBB4_AAAGCCACAGCTTTACCCGC	ERBB4	109.058	387.229	299.85	150.801	0	0	1073.77	570.697	1203.14	0
chr2:212652822-212652841_ERBB4_+	ERBB4_GAATGGTGTCTGCATAACAA	ERBB4	100.587	160.115	187.884	95.7715	0	0	0	91.0944	46.8374	0
chr2:213403206-213403225_ERBB4_-	ERBB4_GGTGAGCCTTCTCGTGGCGG	ERBB4	109.852	223.14	240.863	114.82	0	0	0	296.207	166.858	0
chr2:212589889-212589908_ERBB4_-	ERBB4_GTGTGTGCAGAACAATGTGA	ERBB4	118.852	253.232	152.383	93.1259	0	0	0	225.021	108.311	0
chr12:1225043-1225062_ERC1_+	ERC1_GAAACAGGAGCTGTCCAGAA	ERC1	127.587	118.099	175.322	40.7426	0	0	0	235.277	108.311	0
chr12:1192611-1192630_ERC1_+	ERC1_GAGCAAAGGACTTTCTGCCA	ERC1	100.587	132.294	123.435	102.121	0	0	1073.77	193.048	58.5467	0
chr12:1299131-1299150_ERC1_-	ERC1_GAGTCGATCAACTTCTGCCT	ERC1	205.675	407.102	247.963	215.354	0	0	0	317.925	351.28	0
chr12:1137153-1137172_ERC1_-	ERC1_TTCGACGGTGACCCAAGCGA	ERC1	87.0875	261.181	226.116	178.315	3.12825	0	0	106.176	163.931	0
chr3:56330131-56330150_ERC2_-	ERC2_ATGACAATGAGCGAACGCGG	ERC2	96.8815	61.8886	109.781	135.985	0	0	0	150.818	199.059	0
chr3:56052981-56053000_ERC2_-	ERC2_CAGAGTGAAGTCCTTGCAGA	ERC2	132.087	151.599	196.077	264.562	0	0	1073.77	380.063	43.9101	0
chr3:56207503-56207522_ERC2_-	ERC2_GCCGGAGCCAGCCAAGACGA	ERC2	62.2053	145.353	101.588	209.004	0	0	0	0	237.114	0
chr3:56468525-56468544_ERC2_+	ERC2_TGATGTCTAGCTCTTTCCGG	ERC2	217.586	308.875	152.383	109.529	0	0	0	232.864	254.678	0
chr19:45923627-45923646_ERCC1_+	ERCC1_ATTACGTCGCCAAATTCCCA	ERCC1	188.204	32.3637	20.7546	0	0	0	0	22.9244	26.346	0
chr19:45924595-45924614_ERCC1_+	ERCC1_CTGGGCCGAGGTGTCCACAG	ERCC1	118.587	53.3718	31.132	0	0	0	1073.77	0	0	0
chr19:45918151-45918170_ERCC1_-	ERCC1_GAAACCAGCGGACCTCCTGA	ERCC1	84.9698	38.0416	48.6095	30.1601	0	0	0	0	0	0
chr19:45926536-45926555_ERCC1_+	ERCC1_GAGGGACCTCATCCTCGTCG	ERCC1	113.293	118.667	60.6254	73.0192	0	0	0	111.606	0	0
chr19:45871871-45871890_ERCC2_+	ERCC2_AAGGAACAGGTGCTCACCTC	ERCC2	103.499	0	6.00792	0	0	0	0	0	0	0
chr19:45868156-45868175_ERCC2_+	ERCC2_ATCCAGGTTGTAGATGCCAG	ERCC2	157.763	5.11007	21.3008	0	0	0	0	0	67.3288	0
chr19:45873402-45873421_ERCC2_-	ERCC2_GCGGGAGCTCAAACGCACGC	ERCC2	92.6462	6.81342	6.00792	0	0	0	0	0	0	0
chr19:45872241-45872260_ERCC2_-	ERCC2_TTATCGGCAGGCATATCCGC	ERCC2	126.528	0	20.2085	0	0	0	0	0	207.841	0
chr2:128050356-128050375_ERCC3_-	ERCC3_ATATGCCCAAGACTTCTTGG	ERCC3	55.323	22.7114	30.0396	35.4513	0	0	0	0	684.997	0
chr2:128047360-128047379_ERCC3_+	ERCC3_GATGCTGGATTACATCAGGG	ERCC3	101.381	5.67785	24.5779	0.529125	0	0	0	0	0	0
chr2:128051199-128051218_ERCC3_-	ERCC3_GGAAGCGGTTCCCTCGGCGG	ERCC3	141.616	70.4053	69.9104	178.844	0	0	2147.54	19.3048	272.242	2671.23
chr2:128047001-128047020_ERCC3_+	ERCC3_GGGATGTCAGATTTACCCTG	ERCC3	94.4992	14.7624	8.19262	0	0	0	0	0	0	0
chr16:14022036-14022055_ERCC4_-	ERCC4_AAATCTTCCACTTCAAGCGA	ERCC4	186.087	99.3624	81.9262	56.6163	0	0	0	12.6688	0	0
chr16:14029441-14029460_ERCC4_-	ERCC4_AAGCGGATGGATGATAGTGA	ERCC4	116.734	62.4564	40.4169	0	0	0	0	60.9307	32.2007	0
chr16:14014027-14014046_ERCC4_+	ERCC4_AGTCAGGGCAGCCGGCTCGA	ERCC4	138.44	105.608	92.8497	193.13	0	0	0	0.603274	0	0
chr16:14024701-14024720_ERCC4_+	ERCC4_TCTGGAATCTCTGAGAGCAA	ERCC4	162.528	49.9651	40.9631	32.8057	0	0	0	0	0	0
chr13:103513954-103513973_ERCC5_+	ERCC5_AACATTCAGGACACATCCGA	ERCC5	172.057	139.107	186.792	118.524	0	0	0	96.5238	281.024	0
chr13:103518112-103518131_ERCC5_+	ERCC5_GAACTGGTAGGAACTAGGGA	ERCC5	115.94	68.1342	120.705	74.6066	0	0	0	175.553	61.4741	0
chr13:103514787-103514806_ERCC5_+	ERCC5_GAAGGACTTAAAGTGAGAGA	ERCC5	96.8815	143.082	132.174	74.6066	0	0	0	90.4911	213.696	0
chr13:103498683-103498702_ERCC5_+	ERCC5_GAAGGGAAGATCCTGGCTGT	ERCC5	100.587	70.4053	108.689	0	0	0	0	171.33	0	0
chr9:98678594-98678613_ERCC6L2_+	ERCC6L2_ACAAAGAGAGAACTAGCCAC	ERCC6L2	242.468	192.479	169.86	129.106	0	0	0	244.929	626.45	0
chr9:98669401-98669420_ERCC6L2_+	ERCC6L2_GAAGGATGAATTGGACACCT	ERCC6L2	147.44	85.1678	91.2112	129.636	0	0	2147.54	0	187.35	0
chr9:98643507-98643526_ERCC6L2_+	ERCC6L2_TATGGACACTACATCCATGG	ERCC6L2	62.7347	54.5074	85.2033	35.4513	0	0	0	6.63601	172.713	0
chr9:98638346-98638365_ERCC6L2_-	ERCC6L2_TTTGCCTGAGGTTTCCGCGC	ERCC6L2	237.439	144.217	183.515	141.276	0	0	1073.77	334.214	245.896	0
chrX:71458696-71458715_ERCC6L_-	ERCC6L_AGCAGGCTGCTCATTACCTA	ERCC6L	138.969	123.209	178.599	86.7764	0	0	0	6.03274	158.076	0
chrX:71458747-71458766_ERCC6L_-	ERCC6L_GGGTCATGGAGGCATCCCGA	ERCC6L	54.5289	0	31.6781	0	0	0	0	0	0	0
chrX:71425912-71425931_ERCC6L_+	ERCC6L_GTTATGGAAATAATGGGCCA	ERCC6L	188.998	89.71	89.0265	367.212	0	0	0	162.281	46.8374	0
chrX:71425000-71425019_ERCC6L_-	ERCC6L_TATGAGACTCTTGTAAAGCG	ERCC6L	146.381	250.393	170.953	94.1842	0	0	0	95.9205	0	0
chr10:50736475-50736494_ERCC6_-	ERCC6_ACTAGATCACGCCAGTCTGG	ERCC6	209.381	126.616	68.818	0	0	0	0	577.936	46.8374	0
chr10:50732392-50732411_ERCC6_-	ERCC6_GGAGTCAGACATGAGGCCAG	ERCC6	33.0879	75.5154	54.0713	68.7862	0	0	0	88.078	0	0
chr10:50738868-50738887_ERCC6_-	ERCC6_GGTCATGTACGACATCCCTA	ERCC6	141.881	222.572	186.246	149.213	0	0	1073.77	107.986	73.1834	0
chr10:50740813-50740832_ERCC6_-	ERCC6_GGTGCGCATCAGCAGCTCCG	ERCC6	74.9111	15.898	21.3008	0	0	0	0	0	0	0
chr5:60214173-60214192_ERCC8_-	ERCC8_ACAGTGTGGAGACTGTACAG	ERCC8	141.616	179.988	139.821	0	0	0	0	229.244	0	0
chr5:60224736-60224755_ERCC8_-	ERCC8_GATGTTGAAAGAATCCACGG	ERCC8	195.351	66.9986	67.1795	40.2135	0	0	0	6.63601	0	0
chr5:60240761-60240780_ERCC8_-	ERCC8_GGAGAGCAGAGTCAACACGG	ERCC8	254.38	233.36	232.124	223.291	0	0	0	124.274	269.315	0
chr5:60194147-60194166_ERCC8_+	ERCC8_TATCTGTACCAACAGTGAGG	ERCC8	73.5876	43.7194	58.9869	29.631	0	0	0	12.6688	0	0
chr4:75245190-75245209_EREG_-	EREG_ATGGAATCACAGTTGTACTG	EREG	134.734	169.768	100.496	85.7182	0	0	0	30.767	55.6194	0
chr4:75250478-75250497_EREG_+
chr4:75231013-75231032_EREG_+	EREG_GCTCCCATCGCCGATGACCG	EREG	91.8521	179.42	112.512	240.223	0	0	0	86.8714	0	0
chr4:75246810-75246829_EREG_+	EREG_TGGACAGTGCATCTATCTGG	EREG	223.939	129.455	199.354	369.858	0	33.5217	0	106.779	231.26	0
chr19:42753488-42753507_ERF_+	ERF_AGGGATCCAGGACCGGCCAG	ERF	68.0288	128.887	144.736	208.475	0	0	0	88.078	79.0381	3.52871
chr19:42754593-42754612_ERF_-	ERF_AGGGCGTCATTGCCTGGCAG	ERF	77.5581	98.7946	126.713	214.825	0	0	0	88.6813	26.346	0
chr19:42753407-42753426_ERF_+	ERF_ATCGGGCTCAGCGTGGGCGA	ERF	155.381	104.472	111.966	45.5047	0	0	2147.54	115.829	125.875	0
chr19:42753056-42753075_ERF_-	ERF_GCCGGTGCTGACAAGAGCGG	ERF	176.822	69.2698	118.52	131.223	0	0	0	0	266.388	0
chr5:172341779-172341798_ERGIC1_+	ERGIC1_ATGAAGATCCCGCTGAACAA	ERGIC1	196.145	300.926	276.911	495.261	0	0	1073.77	174.949	108.311	0
chr5:172336689-172336708_ERGIC1_+	ERGIC1_GATGACCCAGACAAGGACAG	ERGIC1	64.5877	69.8376	125.074	106.354	0	0	0	24.7342	0	0
chr5:172315735-172315754_ERGIC1_+	ERGIC1_TACGCAGCCAACGTACACCG	ERGIC1	178.41	433.788	274.18	393.669	0	0	0	244.326	102.457	1704.37
chr5:172351013-172351032_ERGIC1_-	ERGIC1_TGGACACGTGGAAGTTGCCG	ERGIC1	194.292	291.842	196.623	335.465	3.12825	0	0	323.958	199.059	0
chr12:29524506-29524525_ERGIC2_-	ERGIC2_AGAGTTGGATGCCTTTCCGA	ERGIC2	83.6463	229.385	134.905	151.859	0	0	0	340.85	588.395	0
chr12:29502984-29503003_ERGIC2_-	ERGIC2_AGGGCAATTCCACATCCTCG	ERGIC2	52.1466	40.3127	49.7019	0	0	0	0	126.688	0	0
chr12:29510558-29510577_ERGIC2_-	ERGIC2_CATCAACAGCTCTTCCACCA	ERGIC2	407.379	367.357	450.594	405.309	0	33.5217	0	368.6	386.408	0
chr12:29524472-29524491_ERGIC2_-	ERGIC2_TATGTAGAGACTTCAGCCAG	ERGIC2	189.792	161.251	213.008	85.7182	0	0	0	96.5238	67.3288	0
chr20:34143981-34144000_ERGIC3_-	ERGIC3_AAAGTACTGGAACATCATGG	ERGIC3	273.174	191.344	142.552	81.4852	0	0	0	364.377	207.841	0
chr20:34144818-34144837_ERGIC3_-	ERGIC3_AGAGGACGAAGACTCCGGGA	ERGIC3	91.058	55.6429	36.0475	19.0485	0	0	0	0	0	0
chr20:34130121-34130140_ERGIC3_+	ERGIC3_GCAGTATTACCTCACCACGG	ERGIC3	115.94	211.216	166.583	175.14	0	0	0	69.3765	324.934	0
chr20:34136349-34136368_ERGIC3_-	ERGIC3_TCTGGCTGAAGCCCTCTCGC	ERGIC3	243.527	179.42	212.462	91.0094	0	0	0	281.126	0	0
chr21:39817388-39817407_ERG_+	ERG_GAGACAGCCAATCCTGCTGA	ERG	144.793	255.503	162.76	205.3	0	0	0	328.784	193.204	0
chr21:39795402-39795421_ERG_+	ERG_GCTGCCGTAGTTCATCCCAA	ERG	298.056	275.944	341.359	124.344	0	0	0	83.8551	368.844	0
chr21:39775503-39775522_ERG_-	ERG_GGAACTGTGCAAGATGACCA	ERG	75.1758	112.989	137.09	58.2037	0	0	0	143.579	128.803	0
chr21:39774484-39774503_ERG_+	ERG_TTTCTAGCATGCATTAACCG	ERG	225.792	190.776	197.715	40.2135	0	0	0	542.343	102.457	0
chr14:69853672-69853691_ERH_+	ERH_ATACTTACACCAGGCAGCTG	ERH	168.881	3.9745	0	0	0	0	0	56.1045	0	0
chr14:69847265-69847284_ERH_-	ERH_CGTCGGCAGGCCCAACAGGC	ERH	248.821	162.954	170.953	186.252	0	33.5217	0	89.2845	0	0
chr14:69861597-69861616_ERH_-	ERH_TGCTGGTACAGCCTACCAAG	ERH	52.676	2.83893	0	0	0	0	0	0	0	0
chr14:69853663-69853682_ERH_+	ERH_TGTTGGCTAATACTTACACC	ERH	106.146	3.9745	13.1082	0	0	0	0	0	187.35	0
chr8:8860664-8860683_ERI1_-	ERI1_ACCTCGGGACTGGGACGCGG	ERI1	45.7937	82.8966	129.99	225.407	0	33.5217	0	21.7179	0	0
chr8:8865538-8865557_ERI1_-	ERI1_ACTGAAGTCACTCGCACTGG	ERI1	193.498	256.639	152.383	88.3638	0	0	1073.77	305.257	535.703	0
chr8:8860588-8860607_ERI1_+	ERI1_GAGTAAAGAGCCTGCCGGCG	ERI1	41.2938	203.267	126.166	298.955	0	0	0	112.812	14.6367	0
chr8:8887371-8887390_ERI1_-	ERI1_GAGTCATCAAGACCACAGTG	ERI1	98.7344	171.471	181.33	180.961	0	0	0	150.818	0	0
chr16:20809533-20809552_ERI2_-	ERI2_AAACATCCTCTTCTTTCAGG	ERI2	164.116	175.446	195.531	78.8396	0	0	1073.77	117.035	93.6748	0
chr16:20809171-20809190_ERI2_-	ERI2_AAAGGAAAGAGCCAACAGCA	ERI2	104.823	147.624	144.736	202.126	0	0	0	353.518	20.4914	0
chr16:20812668-20812687_ERI2_-	ERI2_ACTCAGGCTCAAGTTGATGA	ERI2	97.6756	148.192	171.499	106.354	0	0	0	85.6649	87.8201	0
chr16:20814120-20814139_ERI2_-	ERI2_GGAATTGACAGGCATAAAGC	ERI2	142.146	184.53	127.805	414.834	0	0	0	76.0125	193.204	0
chr1:44785354-44785373_ERI3_+	ERI3_AAAGGTAGACTCAATCTCCA	ERI3	191.116	130.023	72.6412	76.1939	0	0	1073.77	183.395	0	0
chr1:44804700-44804719_ERI3_+	ERI3_AATGATGGAACAGTTACCTG	ERI3	68.0288	170.903	101.588	211.65	0	0	0	152.628	81.9654	0
chr1:44820678-44820697_ERI3_+	ERI3_AGCGGGAGAGGCTGTCGCCA	ERI3	128.646	229.953	141.459	197.893	0	0	0	70.583	0	0
chr1:44818538-44818557_ERI3_+	ERI3_GATGCCAAGACCGGCAGCTG	ERI3	24.088	61.8886	68.2718	230.169	0	0	0	34.3866	0	0
chr8:623469-623488_ERICH1_-
chr8:623541-623560_ERICH1_-
chr8:623496-623515_ERICH1_-	ERICH1_GGAAGACCTGACACGGGCCG	ERICH1	94.4992	133.997	154.567	161.912	0	0	0	78.4256	105.384	0
chr8:623622-623641_ERICH1_-	ERICH1_TAGCGAGGAAGACCTGACAC	ERICH1	105.617	80.0577	184.061	181.49	0	0	0	18.0982	316.152	0
chr2:171655285-171655304_ERICH2_+	ERICH2_ACTCAGAATCATGAGCAAGA	ERICH2	159.616	197.589	183.515	115.878	0	0	0	136.34	32.2007	0
chr2:171655366-171655385_ERICH2_+	ERICH2_AGTGACGAGAGCTCTGACGA	ERICH2	115.675	68.702	114.697	161.383	0	0	0	28.9571	0	0
chr2:171655324-171655343_ERICH2_+	ERICH2_GACAGCAGTGGTGAGAGTAA	ERICH2	132.087	211.216	154.021	291.548	0	0	0	303.447	740.616	0
chr2:171655338-171655357_ERICH2_+	ERICH2_GAGTAAAGGAGAAAGCGATG	ERICH2	86.0287	106.744	79.7415	287.844	0	0	0	26.5441	237.114	0
chr2:54014410-54014429_ERLEC1_-	ERLEC1_ACGCCTCCAGGAGGCCGCAG	ERLEC1	69.3523	78.3543	114.697	33.864	0	0	1073.77	220.798	17.564	0
chr2:54028560-54028579_ERLEC1_+	ERLEC1_GATGACACCATACTATCCTG	ERLEC1	129.969	164.658	111.42	124.344	0	0	0	313.099	0	0
chr2:54014369-54014388_ERLEC1_+	ERLEC1_GTACGGAGTCTGGTCCCGGG	ERLEC1	105.881	96.5235	133.813	55.029	0	0	0	82.0452	0	0
chr2:54024895-54024914_ERLEC1_-	ERLEC1_TCTTGGCCAACATATTCCCA	ERLEC1	161.999	193.047	179.145	245.514	0	0	1073.77	352.312	29.2734	0
chr10:101915904-101915923_ERLIN1_-	ERLIN1_AAGCGCATTTCTGAAATCGA	ERLIN1	94.2345	189.072	138.728	260.329	0	0	1073.77	94.714	0	0
chr10:101945365-101945384_ERLIN1_-	ERLIN1_AATGAATATGACTCAAGCCC	ERLIN1	79.1464	111.286	148.56	80.4269	0	0	0	302.843	84.8928	0
chr10:101933988-101934007_ERLIN1_-	ERLIN1_GCAGAAAGACTTAAACCTCA	ERLIN1	154.322	147.056	83.0186	138.102	0	33.5217	0	173.14	137.585	0
chr10:101943551-101943570_ERLIN1_+	ERLIN1_TATGATAGCCTGGTCCACTG	ERLIN1	191.91	205.538	245.779	261.917	0	0	0	389.715	199.059	0
chr8:37597909-37597928_ERLIN2_-	ERLIN2_GAGATGGAAACCAGGGCCGC	ERLIN2	78.617	144.217	83.5647	68.2571	0	0	0	285.952	0	0
chr8:37599308-37599327_ERLIN2_+	ERLIN2_GAGGTGAAGAATGTACCTTG	ERLIN2	33.3526	44.2872	36.5937	42.8591	0	0	0	0	0	0
chr8:37595449-37595468_ERLIN2_+	ERLIN2_GTTGGGAGCAGTTGTGGCTG	ERLIN2	213.88	269.13	211.916	220.645	0	0	0	253.978	450.81	0
chr8:37607134-37607153_ERLIN2_-	ERLIN2_TACTTGAATGACCAGCCCAG	ERLIN2	143.734	219.165	173.137	346.577	0	0	0	137.546	14.6367	0
chr1:43308648-43308667_ERMAP_-	ERMAP_AAGGTTCAAAGAAAGGGCGA	ERMAP	72.7935	185.098	98.8576	439.703	0	0	0	76.6158	64.4014	0
chr1:43296449-43296468_ERMAP_+	ERMAP_GGATGCCGGCAAGTTCCACG	ERMAP	119.117	93.6845	156.206	0	0	0	0	232.864	58.5467	0
chr1:43296716-43296735_ERMAP_-	ERMAP_TCAGACATCGGTAAGACCCT	ERMAP	146.646	200.428	130.536	61.3785	0	0	1073.77	39.8161	0	0
chr1:43301410-43301429_ERMAP_+
chr6:170155422-170155441_ERMARD_-	ERMARD_AATGGACAGCCTCACACACA	ERMARD	165.44	292.409	341.359	314.829	0	0	0	178.569	234.187	0
chr6:170159111-170159130_ERMARD_-	ERMARD_CATGCCATAAGACGTTACGC	ERMARD	275.027	223.14	303.127	101.063	0	0	0	293.794	904.547	0
chr6:170169648-170169667_ERMARD_+	ERMARD_GATTTCCTGAACCATCAGGA	ERMARD	51.0878	72.1087	48.6095	182.019	0	0	0	46.4521	0	0
chr6:170156528-170156547_ERMARD_-	ERMARD_TCTCACACTTACATCACCCA	ERMARD	116.734	21.5758	46.4248	86.7764	0	0	0	0	149.294	0
chr2:158181935-158181954_ERMN_-	ERMN_CATGCTGCTCAACTCATCCA	ERMN	273.968	256.639	258.341	173.553	0	0	0	120.052	114.166	0
chr2:158177888-158177907_ERMN_+	ERMN_GATATCACTCTTCTTCCCTA	ERMN	140.558	229.953	251.787	165.616	0	0	0	326.371	351.28	0
chr2:158181932-158181951_ERMN_-	ERMN_GCTGCTCAACTCATCCATGG	ERMN	160.94	207.809	186.246	269.324	0	0	0	222.005	40.9827	0
chr2:158177937-158177956_ERMN_+	ERMN_TGGGAACTGGCACTGCTCAG	ERMN	217.586	261.749	326.066	125.932	0	0	7516.37	115.225	544.485	5610.65
chr9:5825154-5825173_ERMP1_+	ERMP1_AAGATGTTGACAAGACGCGA	ERMP1	151.94	166.361	239.771	369.329	0	0	0	4.82619	99.5295	0
chr9:5832958-5832977_ERMP1_-	ERMP1_AGAGCGTCGAGAGGGAGCGG	ERMP1	137.381	109.583	129.99	172.495	0	0	0	10.2557	483.011	0
chr9:5823952-5823971_ERMP1_+	ERMP1_GCACGAATCAAGCTAGCCCA	ERMP1	154.852	128.887	217.378	195.247	0	0	0	56.7077	14.6367	0
chr9:5830873-5830892_ERMP1_-	ERMP1_GTAGATGTACAACGGCCCAC	ERMP1	164.116	148.192	126.713	69.8444	0	0	0	247.342	0	0
chr17:62175497-62175516_ERN1_-	ERN1_AGAGGACAGGCTCAATCAAA	ERN1	198.263	351.459	335.351	596.853	3.12825	0	0	504.94	673.288	0
chr17:62152546-62152565_ERN1_+	ERN1_ATTCCATCTGAACTTCGGCA	ERN1	132.881	223.14	158.937	97.888	0	0	0	737.804	526.921	0
chr17:62144134-62144153_ERN1_-	ERN1_GATGCACATCAATGTCGCTG	ERN1	125.734	127.752	210.277	123.286	0	0	0	460.298	509.357	0
chr17:62149372-62149391_ERN1_+	ERN1_TGGGCAGAGACTATCTGCAA	ERN1	44.7349	101.634	74.8259	0	0	0	0	7.23929	140.512	0
chr16:23718114-23718133_ERN2_-	ERN2_CCAGATGACACTGACCACAG	ERN2	263.38	225.411	308.043	202.655	3.12825	0	0	247.342	588.395	0
chr16:23718361-23718380_ERN2_+	ERN2_GAGAGGCATGAACCAGCTCA	ERN2	86.2934	102.769	78.6492	216.941	0	0	0	183.999	99.5295	0
chr16:23724619-23724638_ERN2_-	ERN2_GATCGGCGAGGACTCCAGGC	ERN2	78.0875	74.3798	89.0265	17.4611	0	0	0	273.283	0	0
chr16:23717654-23717673_ERN2_+	ERN2_TCCCAGGTGAGCCATCCATG	ERN2	160.41	178.285	178.599	43.3882	0	0	1073.77	117.035	0	0
chr1:236399091-236399110_ERO1LB_-	ERO1LB_AATCCTCTGGCGCCTAGCCG	ERO1LB	107.734	215.758	127.259	278.32	0	0	0	279.316	187.35	0
chr1:236445076-236445095_ERO1LB_-	ERO1LB_GTAGAGGTCAGCATGAGCCA	ERO1LB	132.616	245.851	234.309	289.96	0	0	0	191.238	222.478	0
chr1:236416724-236416743_ERO1LB_-	ERO1LB_TCATGTGGAGCCCTGTCCAG	ERO1LB	204.086	202.131	134.905	300.543	0	0	0	205.716	111.239	0
chr1:236389743-236389762_ERO1LB_-	ERO1LB_TTTGACCCTGTGGAAACCAA	ERO1LB	65.6465	82.3288	43.1478	137.043	0	0	0	32.5768	125.875	0
chr14:53162192-53162211_ERO1L_-	ERO1L_GCCGGAGCTGCAATGGGCCG	ERO1L	43.6761	28.3893	19.1161	20.1067	0	0	0	0	0	0
chr14:53162186-53162205_ERO1L_-	ERO1L_GCTGCAATGGGCCGCGGCTG	ERO1L	114.087	55.6429	90.665	168.262	0	0	0	0.603274	137.585	0
chr14:53162145-53162164_ERO1L_+	ERO1L_TGAGCAGCCACACGGCGCCC	ERO1L	59.2936	86.3033	179.145	187.31	0	0	0	143.579	149.294	0
chr14:53145177-53145196_ERO1L_-	ERO1L_TTTCAGGATGAAGTTCCTGA	ERO1L	35.9997	31.796	24.5779	0	0	0	1073.77	0	0	0
chr12:15073908-15073927_ERP27_+	ERP27_AATGAAACGGCTCAATTTGG	ERP27	169.675	216.894	242.502	121.17	0	0	0	213.559	190.277	0
chr12:15070118-15070137_ERP27_-	ERP27_AGGCAGCCAAGCTCTTCCAG	ERP27	225.263	174.878	218.47	301.072	0	0	0	71.7896	5.85467	0
chr12:15091410-15091429_ERP27_+	ERP27_GAGGAACATGAACCTGGACG	ERP27	154.057	104.472	92.8497	137.043	0	0	0	86.2682	266.388	0
chr12:15087787-15087806_ERP27_+	ERP27_TACCAGGCGAAAGAGGCAGA	ERP27	128.117	141.946	108.143	142.335	0	0	0	161.677	87.8201	0
chr12:112460051-112460070_ERP29_+	ERP29_GAACCCAGTCCCATACACTG	ERP29	119.911	207.809	204.816	81.4852	0	0	1073.77	85.0616	26.346	0
chr12:112459979-112459998_ERP29_+	ERP29_GCTGAGTGAGAAATACAAGC	ERP29	90.2639	69.2698	77.0106	0	0	0	0	7.84256	0	0
chr12:112451391-112451410_ERP29_-	ERP29_GTAGAAAGTGACCGTATCCA	ERP29	123.617	82.3288	133.267	69.8444	0	0	0	51.2783	283.952	0
chr12:112451390-112451409_ERP29_-	ERP29_TAGAAAGTGACCGTATCCAG	ERP29	238.233	99.3624	122.889	0	0	0	0	69.9798	0	0
chr9:102747236-102747255_ERP44_+	ERP44_ACAGGAGTCCTACCTCTCCT	ERP44	79.6758	94.8201	39.3246	30.6892	0	0	0	141.769	0	0
chr9:102747237-102747256_ERP44_+	ERP44_CAGGAGTCCTACCTCTCCTG	ERP44	40.2349	84.6	84.6571	41.2717	0	0	0	79.6322	0	0
chr9:102780540-102780559_ERP44_-	ERP44_CATAATCTACAAACCACCAG	ERP44	169.675	184.53	98.3114	41.8008	0	0	0	95.3173	26.346	0
chr9:102784401-102784420_ERP44_-	ERP44_TCAGCGATCAGTGAAAGCAT	ERP44	219.704	143.65	137.636	183.606	0	0	0	53.0881	23.4187	0
chr1:8074034-8074053_ERRFI1_+	ERRFI1_AGTTGATTTGTCCACACCCA	ERRFI1	251.998	177.717	267.079	199.48	0	0	0	172.536	125.875	0
chr1:8073815-8073834_ERRFI1_-	ERRFI1_CTCCGATGAAGACAAACCTG	ERRFI1	159.881	246.986	226.663	264.033	0	0	0	166.504	444.955	0
chr1:8074148-8074167_ERRFI1_-	ERRFI1_GGATGACACAGACTGTGAGG	ERRFI1	120.44	147.624	192.8	198.422	0	0	0	98.3336	43.9101	0
chr1:8073785-8073804_ERRFI1_+	ERRFI1_TAGGAGGTATGGGAACTCTG	ERRFI1	131.293	77.7866	104.866	152.388	0	0	1073.77	51.2783	0	0
chr7:64452713-64452732_ERV3-1_-	ERV3-1_AGCGGTGAAGAAATTGGCCC	ERV3-1	101.646	109.583	103.227	147.626	0	0	0	74.2027	49.7647	0
chr7:64453052-64453071_ERV3-1_+	ERV3-1_GATACGACATCCTTGCCAGA	ERV3-1	171.793	385.526	395.977	214.825	0	0	0	202.7	286.879	0
chr7:64452967-64452986_ERV3-1_+	ERV3-1_GCAGCTACTATAGTACTCCA	ERV3-1	144.263	43.1517	51.8866	138.102	0	0	0	15.0818	172.713	0
chr7:64453051-64453070_ERV3-1_+	ERV3-1_GGATACGACATCCTTGCCAG	ERV3-1	170.998	76.0832	123.982	225.936	0	0	1073.77	0	360.062	0
chr6:11105523-11105542_ERVFRD-1_+	ERVFRD-1_AACCAGCAGGAGCAGGCCCA	ERVFRD-1	165.704	42.5839	84.6571	113.233	0	0	0	0.603274	219.55	0
chr6:11104361-11104380_ERVFRD-1_-	ERVFRD-1_AGCCAACAACATTGACACCA	ERVFRD-1	208.057	95.3879	110.327	209.533	0	0	0	62.7405	40.9827	0
chr6:11105471-11105490_ERVFRD-1_+	ERVFRD-1_ATAACGGGAAATCAGGATGG	ERVFRD-1	260.998	80.0577	159.483	130.165	0	33.5217	0	7.84256	225.405	0
chr6:11104341-11104360_ERVFRD-1_+	ERVFRD-1_GGTCGTTAAGGCTTTAGCCA	ERVFRD-1	159.616	95.9557	188.976	210.592	0	0	0	141.769	114.166	0
chr4:53610831-53610850_ERVMER34-1_+	ERVMER34-1_GAACCTGTGAGCCACCAGGT	ERVMER34-1	51.3525	14.1946	37.1399	32.8057	0	0	0	0	81.9654	0
chr4:53611152-53611171_ERVMER34-1_-	ERVMER34-1_GATGATACAAGTGTTTGCCT	ERVMER34-1	129.705	77.2188	54.6175	81.4852	0	0	1073.77	1.20655	0	0
chr4:53610830-53610849_ERVMER34-1_+	ERVMER34-1_GGAACCTGTGAGCCACCAGG	ERVMER34-1	204.881	76.651	44.2402	75.1357	0	0	0	14.4786	0	0
chr4:53611355-53611374_ERVMER34-1_+	ERVMER34-1_TAGACCTTGAGCTTCCATGG	ERVMER34-1	245.91	119.235	136.544	218.528	0	0	0	92.3009	23.4187	0
chr19:53518718-53518737_ERVV-1_-	ERVV-1_AGTGCAGCTGGTCCCAGTAA	ERVV-1	159.616	199.293	233.763	220.645	0	0	0	195.461	201.986	0
chr19:53518654-53518673_ERVV-1_+	ERVV-1_TTCAGCAGGGTCCATTTGGG	ERVV-1	165.704	266.291	187.884	318.533	0	0	1073.77	530.881	20.4914	0
chr19:53554076-53554095_ERVV-2_+	ERVV-2_AAGATTCCGGGAAACTATGG	ERVV-2	57.4407	152.734	119.612	56.0872	0	0	0	109.193	597.177	0
chr19:53553882-53553901_ERVV-2_-	ERVV-2_ACTGTTGCTGGTCCCAGTAA	ERVV-2	224.733	81.1933	103.227	132.81	0	33.5217	0	37.403	0	0
chr19:53554008-53554027_ERVV-2_+	ERVV-2_TATCAGCTATCTGTCATTGG	ERVV-2	195.087	275.944	345.182	207.946	0	0	0	286.555	1036.28	0
chr19:53553818-53553837_ERVV-2_+	ERVV-2_TTCAGCAAGGGCCATCTGGG	ERVV-2	190.851	168.064	138.182	116.407	0	0	0	415.052	23.4187	0
chr11:124628322-124628341_ESAM_-	ESAM_AGCGTGGTACACCTTGCACG	ESAM	49.4996	82.3288	123.435	125.403	0	0	0	190.635	0	0
chr11:124626133-124626152_ESAM_+	ESAM_ATGGAAGCTGCCGATCCCAC	ESAM	119.911	226.546	300.396	205.3	0	0	0	21.1146	538.63	0
chr11:124626570-124626589_ESAM_+	ESAM_GGAGGGCATGGAGTAGACCA	ESAM	139.499	50.5329	94.4882	121.699	0	0	0	16.8917	122.948	0
chr11:124631964-124631983_ESAM_+	ESAM_GTCCGGGTTTCACTCACCGA	ESAM	120.44	165.225	83.5647	154.504	0	0	0	38.0063	281.024	0
chr18:19154436-19154455_ESCO1_-	ESCO1_AGCTTAACCGGAGATCACAA	ESCO1	112.499	144.785	139.821	91.0094	0	0	0	243.723	131.73	0
chr18:19119933-19119952_ESCO1_-	ESCO1_ATTCTGGCTGAATACCCTGA	ESCO1	44.2055	95.9557	77.0106	77.7813	0	0	0	6.63601	0	0
chr18:19116128-19116147_ESCO1_-	ESCO1_GGTTGACGAGATTAGAGAGA	ESCO1	222.086	204.403	121.251	294.722	0	0	0	97.1271	0	0
chr18:19153945-19153964_ESCO1_+	ESCO1_TGTTCAGGCACTGATGGCTG	ESCO1	169.675	157.844	210.823	207.417	0	0	0	191.841	2.92734	0
chr8:27634423-27634442_ESCO2_+	ESCO2_AAACCACAAGTTACACTCCA	ESCO2	157.499	27.2537	37.1399	103.708	0	0	0	45.8488	52.6921	0
chr8:27633030-27633049_ESCO2_+	ESCO2_AAATGGCAGCTCTTACTCCA	ESCO2	60.8818	94.8201	34.409	38.6261	0	0	1073.77	140.563	114.166	0
chr8:27650307-27650326_ESCO2_+	ESCO2_AATTGCAGAACCCATCAAAC	ESCO2	168.351	59.6174	40.9631	66.1406	0	0	0	21.7179	0	0
chr8:27634426-27634445_ESCO2_+	ESCO2_CCACAAGTTACACTCCAGGG	ESCO2	87.3522	40.8805	9.83114	0	0	0	0	9.65238	0	0
chr13:47354122-47354141_ESD_-	ESD_AACCCTGTACTCTGTCCCTG	ESD	260.468	273.672	232.67	302.13	0	33.5217	0	336.024	307.37	0
chr13:47354123-47354142_ESD_-	ESD_CAACCCTGTACTCTGTCCCT	ESD	407.379	193.047	139.275	113.233	0	0	1073.77	127.291	5.85467	0
chr13:47356881-47356900_ESD_-	ESD_GAGAGCTGGGACTTTGGCAC	ESD	96.8815	175.446	138.182	284.14	0	0	0	73.5994	219.55	0
chr13:47356804-47356823_ESD_-	ESD_GTACTCTTATGTCACAGAGG	ESD	146.381	76.651	63.3563	36.5096	0	0	0	0	0	0
chr20:13763419-13763438_ESF1_-	ESF1_ACCAAGAAGGCTAATCACAA	ESF1	235.851	73.8121	96.1267	148.155	0	0	0	0	114.166	0
chr20:13756745-13756764_ESF1_-	ESF1_AGAGCTTCAGGTGATGACGA	ESF1	57.7054	78.9221	131.628	71.4318	0	33.5217	0	13.272	272.242	0
chr20:13756643-13756662_ESF1_-	ESF1_AGTGGCCCTGATCTTGCAAG	ESF1	82.8522	9.08456	12.562	0	0	0	0	0.603274	0	0
chr20:13763735-13763754_ESF1_+	ESF1_TTGCAACCCGTCTAAACCGC	ESF1	199.322	27.2537	24.0317	38.097	0	0	0	9.04911	0	0
chr5:54275146-54275165_ESM1_+	ESM1_AATCACAGCCGGGATCAGCG	ESM1	180.263	176.013	165.491	233.344	0	0	0	26.5441	90.7474	0
chr5:54281109-54281128_ESM1_-	ESM1_ATGGCATGAAGTGTGGCCCG	ESM1	80.7346	118.099	95.0344	0	0	0	0	244.929	199.059	0
chr5:54281270-54281289_ESM1_-	ESM1_CTGGAGCAATAATTATGCGG	ESM1	128.381	65.8631	47.5172	135.985	3.12825	0	0	46.4521	122.948	0
chr5:54281110-54281129_ESM1_-	ESM1_GATGGCATGAAGTGTGGCCC	ESM1	26.7351	83.4644	73.1874	251.863	0	0	0	268.457	175.64	0
chr12:53668640-53668659_ESPL1_+	ESPL1_AAACTGGGTAAACAGGCCCA	ESPL1	12.7058	9.08456	7.10027	0	0	0	0	0	0	0
chr12:53663277-53663296_ESPL1_-	ESPL1_AAAGTGAGGAACCTCACAAG	ESPL1	19.5881	10.2201	0	0	0	0	0	0	0	0
chr12:53666605-53666624_ESPL1_+	ESPL1_GAAGCCAGGCACTTATCCCG	ESPL1	99.2638	5.67785	18.0238	81.4852	0	0	0	4.22292	152.222	0
chr12:53664215-53664234_ESPL1_+	ESPL1_GGGACTTCACCTCTACACTG	ESPL1	66.7053	0	0	0	0	0	0	0	0	0
chr2:239009279-239009298_ESPNL_+	ESPNL_AGCGCATGACGCCGCTGCCA	ESPNL	192.704	161.251	266.533	130.694	0	0	4295.07	336.024	392.263	0
chr2:239016455-239016474_ESPNL_+	ESPNL_CACGGCACGGGACAATGAGG	ESPNL	320.291	362.247	200.446	396.314	0	0	0	190.031	778.672	0
chr2:239013449-239013468_ESPNL_-	ESPNL_GGAGTAGTGGCCACGGGCGG	ESPNL	132.087	165.225	155.66	147.626	0	0	1073.77	100.143	152.222	0
chr2:239010645-239010664_ESPNL_+	ESPNL_GTGGAGTGGCTGCTCCACGA	ESPNL	71.9994	204.97	166.583	250.276	0	0	0	130.307	204.914	0
chr1:6485149-6485168_ESPN_-	ESPN_ACAGTGCAGCTTCCCAGCGC	ESPN	235.586	289.57	326.066	240.752	0	0	0	343.263	456.665	0
chr1:6500463-6500482_ESPN_-	ESPN_GCTGTGGCCCATCTGCGCCG	ESPN	55.0583	42.5839	63.3563	12.1699	0	0	0	6.03274	354.208	0
chr1:6500801-6500820_ESPN_+	ESPN_GGGAGATCTCGGCTGACCTG	ESPN	108.528	55.0751	31.132	0	0	0	0	16.2884	0	0
chr1:6488448-6488467_ESPN_-	ESPN_TCGACGAGAAGCCTCAGGGA	ESPN	133.411	130.591	193.346	147.626	0	0	0	71.7896	295.661	0
chr6:152163736-152163755_ESR1_+	ESR1_AATTCAGATAATCGACGCCA	ESR1	124.675	138.54	198.808	229.111	3.12825	0	0	420.482	266.388	0
chr6:152201885-152201904_ESR1_+	ESR1_GAAGTGGGAATGATGAAAGG	ESR1	235.586	183.395	168.222	125.932	0	0	0	192.444	0	0
chr6:152129438-152129457_ESR1_+	ESR1_TACCTGGAGAACGAGCCCAG	ESR1	75.7052	135.133	191.707	84.1308	0	0	0	62.1372	456.665	3.52871
chr6:152265420-152265439_ESR1_-	ESR1_TCATGAGCGGGCTTGGCCAA	ESR1	164.646	165.225	253.971	196.834	0	0	0	120.655	225.405	0
chr14:64749409-64749428_ESR2_+	ESR2_ACAGATGTGATAACTGGCGA	ESR2	63.5289	86.3033	32.2243	42.8591	0	0	0	41.6259	146.367	0
chr14:64735555-64735574_ESR2_+	ESR2_AGGCCTGGCAGCTCTTGCGC	ESR2	189.263	164.658	130.536	150.271	3.12825	0	0	97.1271	14.6367	0
chr14:64727222-64727241_ESR2_+	ESR2_GGTCAGGGACATCATCATGG	ESR2	318.438	173.174	158.391	126.99	0	0	0	127.894	225.405	0
chr14:64746752-64746771_ESR2_-	ESR2_TACGCATCGGGATATCACTA	ESR2	128.911	88.5745	129.99	155.034	0	0	0	35.5932	216.623	0
chr8:95677250-95677269_ESRP1_+	ESRP1_AGAGGCACAAACATCACATG	ESRP1	253.851	210.08	249.056	193.13	0	33.5217	0	247.946	46.8374	0
chr8:95658444-95658463_ESRP1_+	ESRP1_GAATTCAAGAAATGTTGCCC	ESRP1	101.381	84.0322	40.9631	26.9854	0	0	0	8.44583	128.803	1849.04
chr8:95654216-95654235_ESRP1_+	ESRP1_GGATCAGTTGGAACTGACGG	ESRP1	57.9701	82.3288	50.7942	113.233	0	0	0	278.109	11.7093	1746.71
chr8:95676960-95676979_ESRP1_+	ESRP1_TCAGGGCACGAGGTTTACCA	ESRP1	144.528	117.532	181.876	291.548	0	0	0	66.9634	442.028	0
chr16:68269602-68269621_ESRP2_-	ESRP2_ACTGAGTACGCAGTGCCGCG	ESRP2	84.9698	76.0832	37.6861	194.189	0	0	1073.77	33.7833	2.92734	0
chr16:68267725-68267744_ESRP2_+	ESRP2_GCATATGGAATTCTCTTCGG	ESRP2	211.763	113.557	122.889	122.228	0	0	4295.07	126.688	46.8374	0
chr16:68267885-68267904_ESRP2_+	ESRP2_TCAGGAGCATACCTTCCTGG	ESRP2	140.822	61.8886	62.8101	109.529	0	0	0	223.815	38.0554	0
chr16:68269763-68269782_ESRP2_-	ESRP2_TTTGGCAAGTGGTTGAGCCG	ESRP2	228.174	243.012	127.259	111.116	0	0	1073.77	117.638	17.564	0
chr11:64074911-64074930_ESRRA_-	ESRRA_CACACCATAGTGGTAGCCGG	ESRRA	174.175	114.693	126.166	66.6697	0	0	0	118.242	40.9827	0
chr11:64081517-64081536_ESRRA_-	ESRRA_CCTTGAGCATGCCCACCCGC	ESRRA	326.379	323.07	436.394	282.023	0	0	0	280.522	462.519	0
chr11:64081745-64081764_ESRRA_+	ESRRA_GAAGTACAAGCGGCGGCCGG	ESRRA	107.47	109.015	156.206	78.8396	3.12825	0	0	171.33	128.803	0
chr11:64082295-64082314_ESRRA_+	ESRRA_TGATGGGCACCTCCCAGCCG	ESRRA	34.4115	24.9825	43.694	111.116	0	0	0	0	5.85467	0
chr14:76928921-76928940_ESRRB_+	ESRRB_AGTGCGAGATCACCAAACGG	ESRRB	164.116	178.852	190.069	160.854	0	0	0	153.232	14.6367	0
chr14:76948948-76948967_ESRRB_+	ESRRB_GATTGTCTCATACCTACTGG	ESRRB	160.146	130.023	84.6571	66.1406	0	0	0	0.603274	0	0
chr14:76948386-76948405_ESRRB_+	ESRRB_GCCGTCAGAAATACAAGCGA	ESRRB	105.881	165.793	110.327	200.538	0	0	0	219.592	29.2734	0
chr14:76905857-76905876_ESRRB_-	ESRRB_GGGTGGCGAGTCCAGACCGT	ESRRB	72.2641	118.099	64.4486	160.325	0	0	0	6.63601	196.132	0
chr1:216850717-216850736_ESRRG_-	ESRRG_AGCGTCAACCACCACAGCCC	ESRRG	200.116	346.917	427.655	318.533	0	0	0	250.962	266.388	0
chr1:216680370-216680389_ESRRG_-	ESRRG_CCTGAGGCAGACCTCTACCA	ESRRG	366.879	174.31	281.28	172.495	0	33.5217	0	276.903	281.024	0
chr1:216692545-216692564_ESRRG_-	ESRRG_GAAATACAAGAGCATGAAGC	ESRRG	52.9407	127.184	212.462	331.761	0	0	0	7.84256	488.865	0
chr1:216737586-216737605_ESRRG_+	ESRRG_GATAACCACCAACTCTCGGT	ESRRG	124.411	182.259	194.984	113.762	0	0	0	443.406	0	0
chrX:103495249-103495268_ESX1_+	ESX1_ACAGGCGCCATGCGTGGCCC	ESX1	116.205	157.844	133.813	233.873	0	0	0	224.418	0	0
chrX:103495177-103495196_ESX1_+	ESX1_ATGGGCGGCCCGGTTGGCAC	ESX1	140.293	236.199	270.903	231.757	0	0	0	41.6259	342.498	0
chrX:103495189-103495208_ESX1_+	ESX1_GTTGGCACAGGCGCCATGGG	ESX1	87.8816	124.913	160.575	135.456	0	0	0	108.589	319.08	0
chrX:103495178-103495197_ESX1_-	ESX1_TGTGCCAACCGGGCCGCCCA	ESX1	298.85	295.816	306.404	443.406	0	0	0	244.929	17.564	0
chr12:56524836-56524855_ESYT1_+	ESYT1_ATTGGAGTCAAGGTTCACCC	ESYT1	112.764	180.556	113.604	187.31	0	0	0	65.1536	336.644	0
chr12:56522258-56522277_ESYT1_-	ESYT1_GAATGAAGTCAGCACCGCCA	ESYT1	134.999	206.106	186.246	491.557	0	0	0	292.588	84.8928	0
chr12:56525568-56525587_ESYT1_-	ESYT1_TAAGTCCTGGGATATCCAGC	ESYT1	134.734	83.4644	67.1795	144.98	0	0	0	27.1473	272.242	0
chr12:56526034-56526053_ESYT1_-	ESYT1_TCGGTTGGGCAACACGAGGA	ESYT1	106.411	138.54	119.612	201.067	0	0	0	263.631	11.7093	0
chr7:158580713-158580732_ESYT2_+	ESYT2_GATAGACAAAGCTCCAACTA	ESYT2	87.3522	263.452	158.937	209.533	0	0	0	42.8324	204.914	0
chr7:158622235-158622254_ESYT2_-	ESYT2_GATGACGCCACCGTCCCGGG	ESYT2	77.2934	135.701	164.945	194.189	0	0	0	53.6914	190.277	0
chr7:158560347-158560366_ESYT2_-	ESYT2_GTTGCGGTTTCCTGTACCAA	ESYT2	179.998	173.174	168.768	224.349	0	0	0	90.4911	23.4187	0
chr7:158590653-158590672_ESYT2_-	ESYT2_TAGCACCTTTAGTTTCACGA	ESYT2	187.145	292.409	244.14	273.557	0	0	0	74.2027	49.7647	1506.76
chr3:138178821-138178840_ESYT3_-	ESYT3_AAAGGGCTTGTCCACTAGGA	ESYT3	46.3231	63.5919	95.5806	71.9609	0	0	0	84.4583	313.225	0
chr3:138174112-138174131_ESYT3_+	ESYT3_GAGAGAAGAGCATCCACCTG	ESYT3	269.998	127.184	180.238	74.0774	0	0	0	167.107	58.5467	0
chr3:138178057-138178076_ESYT3_+	ESYT3_GAGCTGCAGAAGATTCAGGC	ESYT3	137.911	166.361	156.752	105.296	0	0	0	31.9735	278.097	0
chr3:138153894-138153913_ESYT3_-	ESYT3_GTCAAGGAATTCGAAGGCGG	ESYT3	73.0582	133.429	117.428	130.694	0	0	1073.77	102.557	251.751	0
chr2:67626357-67626376_ETAA1_+	ETAA1_AGTTCTCCTAATGATCCAGA	ETAA1	387.526	57.9141	40.9631	42.33	0	0	0	3.61964	0	0
chr2:67624573-67624592_ETAA1_+	ETAA1_CATAGGCAATGAGTCGGCGA	ETAA1	142.146	68.702	40.9631	58.2037	0	0	0	0.603274	0	0
chr2:67630834-67630853_ETAA1_-	ETAA1_CTTGAGAAGAAAGTGATCGT	ETAA1	178.41	53.9396	93.3959	200.538	0	0	0	0	11.7093	0
chr2:67624677-67624696_ETAA1_-	ETAA1_GATCTCAGCCGCCTCCTCCC	ETAA1	183.175	3.9745	32.2243	0	0	0	0	0	169.786	0
chr5:137878525-137878544_ETF1_-	ETF1_AAGAGCTTGGAGGCGGCCCG	ETF1	78.8817	2.83893	1.63852	0	0	0	0	0	0	0
chr5:137853362-137853381_ETF1_-	ETF1_AATGGTCTGGTTGTATACTG	ETF1	101.646	0.567785	0	0	0	0	0	0	0	0
chr5:137844031-137844050_ETF1_-	ETF1_CAGGGAATGGAATACCAAGG	ETF1	59.5583	6.24564	13.6544	0	0	0	0	0	0	0
chr5:137854420-137854439_ETF1_+	ETF1_TGGCTCCCAGGACTGAAAGG	ETF1	9.79403	0	0	0	0	0	0	0	0	0
chr15:76584760-76584779_ETFA_+	ETFA_CAACCTTCTCACCTTTCCGA	ETFA	532.054	191.344	307.496	434.411	0	33.5217	0	10.2557	418.609	0
chr15:76584974-76584993_ETFA_-	ETFA_GCTCAGCATGATGTGTACAA	ETFA	81.5287	45.9906	63.9024	30.6892	0	0	0	200.287	0	0
chr15:76603717-76603736_ETFA_-	ETFA_GGAGACCATGTTCCGAGCGG	ETFA	71.47	123.777	63.3563	160.325	0	0	0	54.8979	111.239	0
chr15:76588031-76588050_ETFA_+	ETFA_TGCATGCTCAGCTATTACCA	ETFA	329.821	224.275	111.966	44.9756	0	0	0	384.889	310.298	0
chr19:51850251-51850270_ETFB_-	ETFB_AAAGTGGAGCGGGAGATCGA	ETFB	151.675	69.8376	94.4882	179.373	0	0	0	209.939	122.948	0
chr19:51857423-51857442_ETFB_-	ETFB_GAGGTCATCGCCGTCAGCTG	ETFB	182.381	241.309	314.05	263.504	0	0	0	71.1863	289.806	0
chr19:51848599-51848618_ETFB_-	ETFB_GATCGAGGTGATCAAGCCTG	ETFB	148.499	220.301	185.153	277.261	0	0	0	325.165	73.1834	0
chr19:51856506-51856525_ETFB_+	ETFB_TCGGTCTGCACCCATGGCCA	ETFB	304.409	259.478	379.045	207.946	0	0	0	262.424	822.582	0
chr4:159618790-159618809_ETFDH_-
chr4:159606335-159606354_ETFDH_-	ETFDH_CAGGGTATACTTCAACACCA	ETFDH	221.292	182.827	287.834	32.8057	0	0	0	482.016	345.426	0
chr4:159603497-159603516_ETFDH_+	ETFDH_TAGGAGCTCATACTCTCTCA	ETFDH	57.9701	63.0241	171.499	187.31	0	0	1073.77	23.5277	260.533	0
chr4:159605810-159605829_ETFDH_-	ETFDH_TTACCTGGAAGAATTGGCAC	ETFDH	199.057	311.714	271.995	234.931	0	0	0	346.279	275.17	0
chr19:44030484-44030503_ETHE1_-	ETHE1_AGTGAATACCCACTGCCACG	ETHE1	109.587	151.031	111.966	147.626	0	0	0	21.1146	5.85467	0
chr19:44015650-44015669_ETHE1_+	ETHE1_GCTGTGGTCATTCAGGACGA	ETHE1	260.468	198.725	244.686	74.6066	0	0	3221.3	634.041	304.443	0
chr19:44030754-44030773_ETHE1_-	ETHE1_GGGTGACAGAGAGTCCCGGG	ETHE1	111.44	57.9141	51.3404	0	0	0	0	110.399	5.85467	0
chr19:44012929-44012948_ETHE1_-	ETHE1_TACCCTGCTCACGATTACCA	ETHE1	246.174	435.491	249.602	314.829	0	0	0	264.837	201.986	0
chr12:22814072-22814091_ETNK1_-	ETNK1_AAAGCACAACAGGTGAGCCC	ETNK1	77.2934	136.836	68.2718	104.767	0	0	1073.77	28.3539	0	0
chr12:22778306-22778325_ETNK1_-	ETNK1_GACGGCGACCACGAGAACGG	ETNK1	85.4992	183.962	123.982	431.237	0	0	0	134.53	199.059	0
chr12:22778436-22778455_ETNK1_+	ETNK1_GGAGGAGCATCGCTGCCGGG	ETNK1	76.764	83.4644	72.0951	76.1939	0	0	0	64.5503	0	0
chr12:22796735-22796754_ETNK1_+	ETNK1_TTACGTGGGAAACACCATGG	ETNK1	49.2349	68.1342	52.9789	0	0	0	0	345.676	11.7093	0
chr1:204118890-204118909_ETNK2_+	ETNK2_ATAGCACAGCCCATTCTGGA	ETNK2	289.586	195.318	273.087	439.173	0	0	0	20.5113	430.319	0
chr1:204115848-204115867_ETNK2_-	ETNK2_ATTCATACTATCCACGCCAA	ETNK2	231.616	214.055	282.918	43.9173	0	0	2147.54	317.322	23.4187	0
chr1:204110512-204110531_ETNK2_-	ETNK2_GAAGGAGCATCTGTCCCAGC	ETNK2	69.8817	125.48	166.037	147.097	0	0	0	238.293	339.571	0
chr1:204120810-204120829_ETNK2_+	ETNK2_GGAAATGCCGAAGTACGCGA	ETNK2	146.646	163.522	152.929	96.8298	0	0	0	36.7997	231.26	0
chr4:109681327-109681346_ETNPPL_+	ETNPPL_AAGGACAGGACATTTACCAT	ETNPPL	93.7051	179.42	264.895	371.445	0	0	0	302.843	114.166	0
chr4:109677578-109677597_ETNPPL_+	ETNPPL_CAAGAGTGATCACATCCTGG	ETNPPL	160.94	94.8201	114.697	201.596	0	0	0	0	0	0
chr4:109675838-109675857_ETNPPL_+	ETNPPL_TTAAGGATGATAGGTGACCA	ETNPPL	152.469	319.663	269.264	385.203	0	0	0	679.89	550.339	0
chr4:109681049-109681068_ETNPPL_-	ETNPPL_TTAGTGGGACACTGTCACCC	ETNPPL	46.0584	46.5584	53.5251	21.165	0	0	0	0	5.85467	0
chr11:128359246-128359265_ETS1_+	ETS1_GAGAAAGCAGTCTTTACCCA	ETS1	195.087	99.3624	168.222	226.994	0	0	0	44.039	529.848	0
chr11:128391857-128391876_ETS1_+	ETS1_GAGAGTCGGCTTGAGATCGA	ETS1	69.8817	93.1167	149.106	37.0387	0	0	0	101.953	316.152	0
chr11:128354810-128354829_ETS1_+	ETS1_GGGTCTCGGAGAATGACCGA	ETS1	20.9116	63.0241	70.4565	112.704	0	0	0	36.1964	0	0
chr11:128350337-128350356_ETS1_-	ETS1_TTACCTCCAGGTAAACTCGG	ETS1	100.587	141.946	66.0871	61.3785	0	0	0	69.3765	2.92734	0
chr21:40190499-40190518_ETS2_-	ETS2_AGAGCAGTAGGTGACGCTGA	ETS2	98.7344	171.471	152.929	60.3202	0	0	0	129.101	263.46	0
chr21:40191451-40191470_ETS2_-	ETS2_GCTGTCCGCACCGTTCTCAG	ETS2	90.2639	215.758	282.918	316.946	0	0	0	144.786	193.204	2639.48
chr21:40188983-40189002_ETS2_-	ETS2_GTTAATCCAATGAGGAACGG	ETS2	57.176	61.8886	44.2402	0	0	0	0	34.9899	0	0
chr21:40186710-40186729_ETS2_-	ETS2_TGTTGCTCACTCCACAGCCA	ETS2	212.292	197.589	267.079	306.363	0	0	0	296.811	0	0
chr7:13971208-13971227_ETV1_-	ETV1_AGTGTATGAACACAACACCA	ETV1	61.4112	38.0416	60.0792	174.611	0	0	0	16.2884	0	0
chr7:13935592-13935611_ETV1_-	ETV1_GGAACGTCACATCAACGAGG	ETV1	47.3819	207.242	211.916	78.3104	0	0	0	47.6586	348.353	0
chr7:13946175-13946194_ETV1_-	ETV1_GGGAAGGACCCACATACCAA	ETV1	141.616	135.133	120.158	144.98	0	0	0	354.725	0	0
chr7:13975426-13975445_ETV1_+	ETV1_TTTGGAGATGCATGATGCAG	ETV1	110.381	143.65	243.048	87.3056	0	0	0	126.084	20.4914	0
chr19:36133882-36133901_ETV2_-	ETV2_CAGCTGTGGGAAGCTTGCCA	ETV2	124.94	150.463	144.19	79.8978	0	0	0	268.457	76.1108	0
chr19:36134383-36134402_ETV2_-	ETV2_CCAGCTGGTGTTGCTCCCGG	ETV2	176.557	132.862	210.277	246.043	0	0	0	41.6259	128.803	0
chr19:36135641-36135660_ETV2_+	ETV2_GACATCGTGCGCAAGAGCGG	ETV2	98.4697	93.6845	127.259	219.587	0	0	0	139.96	216.623	0
chr19:36134497-36134516_ETV2_-	ETV2_GGTGGTACAGTCCGGGCCCG	ETV2	49.4996	59.0496	43.694	110.587	0	0	0	0	0	0
chr1:157062712-157062731_ETV3L_-	ETV3L_AAGCCAGACATCCTGCTCCC	ETV3L	268.674	163.522	145.829	230.698	0	67.0435	0	134.53	46.8374	2392.47
chr1:157068508-157068527_ETV3L_+	ETV3L_ACACCCACGGGCACCAGCGC	ETV3L	169.94	161.251	121.797	0	0	0	0	384.285	0	0
chr1:157062876-157062895_ETV3L_+	ETV3L_GCAGCAAAGGCCCAGCCGGC	ETV3L	153.263	86.3033	99.95	193.13	0	0	0	153.232	0	0
chr1:157068495-157068514_ETV3L_+	ETV3L_TACCTCACTCTGCACACCCA	ETV3L	339.085	269.13	299.85	280.965	0	0	0	444.613	190.277	0
chr1:157095541-157095560_ETV3_+	ETV3_AGGACACGGGATCCACACCC	ETV3	106.94	149.895	86.8418	103.179	0	0	0	161.677	0	0
chr1:157095413-157095432_ETV3_+	ETV3_AGGGATTGGAGAGACAGCGA	ETV3	78.8817	16.4658	8.7388	0	0	0	0	0	0	0
chr1:157095163-157095182_ETV3_-	ETV3_GCAGTGCCAAATGCATCCTG	ETV3	150.881	84.6	131.082	79.3687	0	0	0	0	46.8374	0
chr1:157095561-157095580_ETV3_-	ETV3_TCAGCTGCTGACTGGCGCCG	ETV3	151.94	93.1167	94.4882	164.029	0	0	0	0	0	0
chr17:41610615-41610634_ETV4_+	ETV4_AAATTCCGTTGCTCTGCCCG	ETV4	243.527	128.887	134.905	63.4949	0	0	0	24.131	0	0
chr17:41611231-41611250_ETV4_+	ETV4_AGTAAAGGCACTGCTCGCCA	ETV4	63.5289	115.26	117.974	0	0	0	0	29.5604	128.803	0
chr17:41622690-41622709_ETV4_-	ETV4_CGAAGCGCTGATCGGCCCGC	ETV4	120.175	151.031	161.122	159.266	0	0	0	109.796	0	0
chr17:41622980-41622999_ETV4_-	ETV4_GAGGGAGCGGCCGGATGGAG	ETV4	86.8228	131.726	91.2112	231.757	0	0	0	122.465	0	0
chr3:185798891-185798910_ETV5_+	ETV5_ACAAGACGACAGCTCAGAGG	ETV5	157.499	86.8711	146.921	61.3785	0	0	0	162.884	0	0
chr3:185783604-185783623_ETV5_+	ETV5_GAATCGACGCAGTAATCCCG	ETV5	76.4993	108.447	82.4724	81.4852	0	0	0	147.199	0	0
chr3:185774963-185774982_ETV5_-	ETV5_GGCGAGGTTCCCTTCAGCTG	ETV5	240.616	61.3208	110.327	0	0	0	0	47.6586	38.0554	0
chr3:185797870-185797889_ETV5_-	ETV5_TATGATAGGAAGCCTCCCTC	ETV5	216.263	152.734	219.016	107.412	0	0	0	666.014	342.498	0
chr12:11905420-11905439_ETV6_-	ETV6_GAGGAAGCGTAACTCGGCAC	ETV6	132.616	147.624	170.953	40.7426	0	0	0	76.0125	0	0
chr12:11992095-11992114_ETV6_+	ETV6_GCAGGGATGACGTAGCCCAG	ETV6	144.263	181.691	122.343	197.893	0	0	1073.77	261.821	61.4741	0
chr12:12022613-12022632_ETV6_-	ETV6_TGGGCAGTGATTATTCTCCA	ETV6	243.527	197.021	149.652	222.761	0	0	0	125.481	40.9827	0
chr12:12006437-12006456_ETV6_-	ETV6_TGTGTATAGAGTTTCCAGGG	ETV6	84.7051	217.462	192.253	216.412	0	0	0	539.327	8.78201	0
chr6:36341218-36341237_ETV7_+	ETV7_GAGCTTCCTCACCTTCCGGG	ETV7	105.087	63.0241	92.3035	309.538	0	0	0	101.953	196.132	0
chr6:36336819-36336838_ETV7_+	ETV7_GATACACGTAATCCCACAGC	ETV7	138.969	109.583	145.829	248.689	0	0	0	35.5932	67.3288	0
chr6:36343729-36343748_ETV7_-	ETV7_GTACTCTCTGCCATGCACCG	ETV7	125.205	201.564	114.151	37.0387	0	0	0	232.864	0	0
chr6:36339200-36339219_ETV7_+	ETV7_TGAGGGACTCCTCCTTGCCA	ETV7	94.7639	60.753	98.3114	121.17	0	0	0	63.3438	2.92734	0
chr2:75720461-75720480_EVA1A_+	EVA1A_GCGCTCCAGCTCCTCCGCAG	EVA1A	146.91	108.447	122.889	59.7911	0	0	0	245.532	0	0
chr2:75720499-75720518_EVA1A_+	EVA1A_TCAAAGTCCTCTCGAAGCGG	EVA1A	84.9698	98.2268	98.3114	95.7715	0	0	0	16.8917	0	0
chr2:75745227-75745246_EVA1A_+
chr2:75745203-75745222_EVA1A_-	EVA1A_TTTGCTCAGCAACATCCTAG	EVA1A	207.792	331.019	211.916	319.062	0	0	1073.77	266.647	283.952	1676.14
chr1:36787998-36788017_EVA1B_-	EVA1B_AGGAGCGCGAACGGATCCTG	EVA1B	101.117	219.733	125.62	257.684	0	0	0	647.313	163.931	0
chr1:36788051-36788070_EVA1B_-	EVA1B_CAACGTCAACGTCTTCACGT	EVA1B	194.028	218.029	186.246	0	0	0	0	151.422	0	0
chr1:36788045-36788064_EVA1B_-	EVA1B_CAACGTCTTCACGTCGGCGG	EVA1B	62.9994	68.1342	80.2877	165.087	0	0	0	0	96.6021	0
chr1:36788574-36788593_EVA1B_-	EVA1B_GCTGCCTACGCGCACATCCG	EVA1B	86.2934	168.632	122.343	130.694	0	0	0	107.383	0	3.52871
chr21:33829946-33829965_EVA1C_-
chr21:33887200-33887219_EVA1C_+	EVA1C_CATCAGAGAGTCCTGTGCCA	EVA1C	237.439	294.113	133.813	220.116	0	0	0	425.308	196.132	0
chr21:33867355-33867374_EVA1C_+	EVA1C_CTTTGCAAGTCCTATCCCGA	EVA1C	252.262	228.25	340.267	279.907	0	0	0	497.701	216.623	0
chr21:33887400-33887419_EVA1C_+	EVA1C_TCGCAGAAAGGATTGAGCGC	EVA1C	121.234	93.1167	114.151	201.067	0	0	0	34.3866	608.886	0
chr4:5710071-5710090_EVC2_+	EVC2_CCAGACCTAGGAGCCACCTG	EVC2	177.881	178.285	209.731	184.664	0	0	0	36.7997	43.9101	0
chr4:5690971-5690990_EVC2_+	EVC2_CCAGCAAGAGCAGCTCCGAG	EVC2	205.939	231.089	275.272	208.475	0	0	0	135.133	20.4914	0
chr4:5687154-5687173_EVC2_+	EVC2_GAGGTCTCCAGCCTGGAGCG	EVC2	71.7347	47.1262	39.3246	43.3882	0	0	0	171.933	5.85467	0
chr4:5696126-5696145_EVC2_+	EVC2_GCAAATAAGGAATGAGCCCA	EVC2	182.381	159.548	133.813	223.291	0	0	0	150.215	0	0
chr4:5713227-5713246_EVC_-	EVC_CAAGCCAAAGGCCGAGGCCG	EVC	89.4698	112.989	110.327	39.6843	0	0	0	53.6914	67.3288	0
chr4:5733346-5733365_EVC_-	EVC_CAGGGAAGGCGTTCACCCGG	EVC	170.469	173.174	197.715	333.348	0	0	0	67.5667	278.097	0
chr4:5721061-5721080_EVC_+	EVC_GAGAGAAGTGCAGATGTCGA	EVC	195.616	130.591	162.214	165.616	0	0	1073.77	125.481	0	0
chr4:5746996-5747015_EVC_+	EVC_TGACTCTGAGTACATCACCC	EVC	223.41	327.044	199.9	27.5145	0	0	0	325.165	20.4914	0
chr17:29647429-29647448_EVI2A_+	EVI2A_AAACCAACTCCTAAGCAACA	EVI2A	197.469	322.502	297.119	107.412	0	0	0	63.947	547.412	0
chr17:29645927-29645946_EVI2A_-	EVI2A_AAGCAAACTATACCCGTCTG	EVI2A	66.97	115.26	101.042	13.2281	0	0	0	22.3211	61.4741	0
chr17:29645493-29645512_EVI2A_-	EVI2A_AAGCGTCAGCCTAGAAGCAA	EVI2A	151.675	164.09	129.443	31.7475	0	0	1073.77	232.26	35.128	0
chr17:29645447-29645466_EVI2A_-	EVI2A_GGCCCGCTGAATCAGACACT	EVI2A	138.969	163.522	149.652	135.456	0	0	8590.14	323.355	0	0
chr17:29631420-29631439_EVI2B_+	EVI2B_AAGTTAAGTGAGTCAAGCGG	EVI2B	230.027	177.717	168.222	259.8	0	0	0	252.168	49.7647	0
chr17:29631343-29631362_EVI2B_+	EVI2B_GAATAGAGAACTCCTGACAC	EVI2B	102.97	165.793	116.335	87.8347	0	0	0	180.982	345.426	0
chr17:29631477-29631496_EVI2B_-	EVI2B_GACTGTCTCAATCAAGACTG	EVI2B	56.6466	61.8886	30.5858	0	0	0	0	97.1271	0	0
chr17:29632259-29632278_EVI2B_+	EVI2B_GGTGAACACGGCTTGCTGGG	EVI2B	44.9996	98.7946	79.7415	116.407	0	0	0	161.677	0	0
chr19:7914902-7914921_EVI5L_-	EVI5L_CAGCCGCACGAACACACAGA	EVI5L	222.351	172.607	298.211	17.4611	0	0	0	5.42946	480.083	0
chr19:7914160-7914179_EVI5L_+	EVI5L_CGGGAGGTGGGCTACTGCCA	EVI5L	268.674	153.87	166.037	231.757	0	0	0	140.563	140.512	0
chr19:7913847-7913866_EVI5L_-	EVI5L_GCACAGAAGCTGCCACACGA	EVI5L	215.998	231.656	142.552	175.14	0	0	1073.77	92.3009	412.755	0
chr19:7912647-7912666_EVI5L_+	EVI5L_GCTCCATGAATGGCTCGCGG	EVI5L	124.146	130.023	130.536	115.878	0	0	0	517.609	55.6194	0
chr1:93170193-93170212_EVI5_+	EVI5_AAGGTGACTGAGGTTGCTAG	EVI5	112.764	148.76	288.926	68.2571	0	0	0	163.487	412.755	0
chr1:93170245-93170264_EVI5_-	EVI5_AATGGGTCAAGAAGAAACAG	EVI5	51.6172	58.4819	75.9183	38.097	0	0	0	11.4622	0	0
chr1:92979229-92979248_EVI5_+	EVI5_TACGACTCTCTTCTTCTCGG	EVI5	180.263	82.8966	235.401	54.4998	0	0	0	30.767	35.128	0
chr1:93089865-93089884_EVI5_-	EVI5_TAGCTCGTACTACTGGGAGA	EVI5	59.0289	111.854	81.9262	297.368	0	0	0	156.851	0	0
chr14:100595082-100595101_EVL_-	EVL_ACACAGGAGCTCTTACCCGT	EVL	180.793	227.114	261.072	238.635	3.12825	0	0	202.097	327.862	0
chr14:100551027-100551046_EVL_+	EVL_ACAGAGTATCTGCCAAGCCC	EVL	161.469	219.165	232.67	122.757	0	0	0	458.488	248.824	3.52871
chr14:100563951-100563970_EVL_-	EVL_CAGGGCAAACAGCATTGCAT	EVL	103.234	133.997	233.763	129.106	0	0	0	118.845	403.973	0
chr14:100593087-100593106_EVL_+	EVL_GAAAGAAGAACCTCGGCCAC	EVL	89.4698	108.447	163.852	132.81	0	0	0	0	0	0
chr17:18285915-18285934_EVPLL_+	EVPLL_ACGACCAAGGAGAGCAGCTG	EVPLL	136.058	300.926	154.567	212.708	0	0	0	264.837	269.315	0
chr17:18286381-18286400_EVPLL_+	EVPLL_ACGCACTGCAGGGCTGCACG	EVPLL	97.9403	182.259	72.0951	0	0	0	0	124.878	0	0
chr17:18285902-18285921_EVPLL_+	EVPLL_CAGAAGGAGATCAACGACCA	EVPLL	269.998	348.052	255.61	477.799	0	0	0	285.952	234.187	0
chr17:18286370-18286389_EVPLL_+	EVPLL_GCAGCCTGTACACGCACTGC	EVPLL	101.646	118.099	177.507	76.1939	0	0	0	153.835	0	0
chr17:74015111-74015130_EVPL_-	EVPL_ACGGCTGGCCGTCACCGAGA	EVPL	62.7347	127.184	194.984	87.3056	0	0	0	163.487	219.55	0
chr17:74014511-74014530_EVPL_+	EVPL_CCCTACACAGACCTACCGGG	EVPL	94.7639	135.701	104.319	70.3736	0	0	0	47.6586	0	0
chr17:74018541-74018560_EVPL_-	EVPL_CGAGCACAACATCCTGCAGA	EVPL	247.233	246.419	271.449	483.091	3.12825	0	1073.77	18.7015	319.08	0
chr17:74015681-74015700_EVPL_+	EVPL_GTTGGAGTTGAGCTTCGCCA	EVPL	68.8229	105.04	130.536	76.7231	0	0	1073.77	29.5604	99.5295	0
chr7:27285917-27285936_EVX1_-	EVX1_ACAGGTGAAGTCCGAGGCGG	EVX1	79.1464	31.796	36.5937	20.1067	0	0	0	44.6423	0	0
chr7:27284853-27284872_EVX1_+	EVX1_AGAACTACGTATCCAGGCCG	EVX1	211.498	167.497	214.1	143.393	0	0	0	103.763	579.613	0
chr7:27283047-27283066_EVX1_-	EVX1_CTGGTACTCGGCGTTCCCGG	EVX1	103.234	158.412	227.209	401.076	0	0	0	200.287	184.422	0
chr7:27282862-27282881_EVX1_+	EVX1_TGGACTCGCAGGCAGCGCGG	EVX1	127.058	130.591	164.399	241.281	0	0	0	105.573	76.1108	0
chr2:176945292-176945311_EVX2_+	EVX2_AGGGCGCGGAAGGTGTCCAG	EVX2	64.323	133.429	228.847	402.664	0	0	0	319.735	348.353	0
chr2:176946996-176947015_EVX2_+	EVX2_CAGGCGCGCGATCTGCTCGC	EVX2	75.1758	126.048	217.378	189.427	0	0	0	122.465	286.879	0
chr2:176948186-176948205_EVX2_-	EVX2_GAAGCCGGGCCATTATTCAG	EVX2	195.087	145.353	166.583	155.563	0	0	0	63.947	304.443	0
chr2:176948217-176948236_EVX2_+	EVX2_GGCGGCGGAGGAGATTTCGG	EVX2	165.175	69.2698	109.235	32.2766	0	0	0	189.428	0	0
chr22:29684681-29684700_EWSR1_+	EWSR1_ATGAGTGGCCCTGATAACCG	EWSR1	187.41	48.8295	47.5172	105.825	0	0	0	10.8589	0	0
chr22:29674043-29674062_EWSR1_-	EWSR1_GACAGGCTGGCTGTATGCCT	EWSR1	44.7349	32.3637	8.19262	0	0	0	0	0	0	0
chr22:29669730-29669749_EWSR1_+	EWSR1_GCATATGGGCAACAAAGCTA	EWSR1	140.558	53.9396	26.7626	0	0	0	0	0.603274	0	0
chr22:29678412-29678431_EWSR1_+	EWSR1_TCAACCTCAATCTAGCACAG	EWSR1	255.174	77.2188	50.2481	38.097	0	0	0	357.138	0	0
chr15:41483739-41483758_EXD1_+	EXD1_AAGATAGCCACCCGTTTCCA	EXD1	113.558	182.259	271.449	104.767	0	0	0	66.9634	181.495	0
chr15:41518710-41518729_EXD1_-	EXD1_GAAGAGGGTGAAACTCACAT	EXD1	58.2348	47.1262	67.7257	39.1552	0	0	0	1.20655	0	0
chr15:41501752-41501771_EXD1_-	EXD1_GAAGCAGAATGTCCTGAGTG	EXD1	213.88	80.0577	108.689	84.6599	0	0	0	64.5503	316.152	0
chr15:41488171-41488190_EXD1_-	EXD1_GGAAGTCGAGCTTTCCACAA	EXD1	116.47	122.642	187.884	150.801	0	0	0	38.6095	26.346	0
chr14:69676264-69676283_EXD2_+	EXD2_AAGGCATCCAGCGCCGCCGA	EXD2	98.9991	115.828	142.552	284.14	0	0	0	337.23	52.6921	0
chr14:69697254-69697273_EXD2_-	EXD2_AAGTAGAAGGGACTTGTCAA	EXD2	164.116	290.706	272.541	322.237	0	0	0	316.719	158.076	2208.97
chr14:69701672-69701691_EXD2_+	EXD2_ATGGTGCCAGGCAACCACCA	EXD2	183.175	89.1423	196.623	76.7231	0	0	0	205.113	210.768	2572.43
chr14:69695595-69695614_EXD2_-	EXD2_GCAGGCGAACCAAGACACAC	EXD2	153.263	212.919	379.591	290.489	0	0	2147.54	173.14	70.2561	0
chr9:140289790-140289809_EXD3_-	EXD3_ATGGACCCAGGAGATCCCGC	EXD3	113.823	53.3718	104.319	0	0	0	0	13.272	0	3.52871
chr9:140267987-140268006_EXD3_+	EXD3_ATGTCCAGAAGCCCGGCCAG	EXD3	226.322	208.945	184.061	138.631	0	0	3221.3	38.6095	70.2561	0
chr9:140250774-140250793_EXD3_-	EXD3_CCTGGAGAAGCTGAGTCCGA	EXD3	251.733	212.919	228.847	457.164	0	0	1073.77	445.819	330.789	1538.52
chr9:140261028-140261047_EXD3_+	EXD3_GGCCACATAGCGCTCCACGA	EXD3	197.734	199.293	249.602	121.17	0	0	0	191.841	324.934	0
chr1:242021938-242021957_EXO1_+	EXO1_ACTACCTGTCATCACTGCGT	EXO1	71.47	55.0751	30.5858	0	0	0	0	12.6688	0	0
chr1:242030304-242030323_EXO1_+	EXO1_CTAAAGGGTTAAATCTCCCA	EXO1	232.674	115.828	95.0344	209.533	0	0	0	13.8753	336.644	0
chr1:242016685-242016704_EXO1_+	EXO1_GGAAAGCAACTTCTTCGTGA	EXO1	161.204	101.634	59.533	0	0	0	0	0	0	0
chr1:242013781-242013800_EXO1_+	EXO1_TGTGAGGAAGTATAAAGGGC	EXO1	195.616	26.6859	14.2005	0	0	0	0	0	0	0
chr1:40980495-40980514_EXO5_+	EXO5_ACTGCAAACAGCATATGGGA	EXO5	194.557	105.608	153.475	0	49229.2	0	5368.84	101.35	146.367	0
chr1:40980368-40980387_EXO5_-	EXO5_GGGTTTGTCATCCTTCCCAA	EXO5	121.234	52.2362	44.7863	0	0	0	0	96.5238	0	0
chr1:40980762-40980781_EXO5_+	EXO5_TGAGCTGCACTATACAGCCA	EXO5	33.8821	60.1852	67.1795	95.7715	0	0	0	0	49.7647	0
chr1:40980433-40980452_EXO5_-	EXO5_TTAAGGTGGAATCTCTCCAT	EXO5	141.087	122.642	108.689	213.766	0	0	0	74.806	61.4741	0
chr4:56737305-56737324_EXOC1_-	EXOC1_AAGCAAGATCTCCTTCCTGA	EXOC1	60.0877	47.1262	24.5779	43.9173	0	0	0	121.861	29.2734	0
chr4:56726668-56726687_EXOC1_-	EXOC1_CTACCACAGCAAGATCTCGA	EXOC1	152.999	26.6859	13.6544	0	0	0	0	75.4092	0	0
chr4:56744168-56744187_EXOC1_+	EXOC1_GATATGCCAAGCTGATGGAG	EXOC1	90.2639	25.5503	31.132	47.0921	0	0	0	0	8.78201	0
chr4:56736900-56736919_EXOC1_+	EXOC1_GCTAGATGAGGCTCTAAAGG	EXOC1	78.3523	15.3302	22.3932	0	0	0	0	45.8488	0	0
chr6:617742-617761_EXOC2_+	EXOC2_ACTGAGACCGCCTTTCACAT	EXOC2	222.086	93.6845	58.4407	88.3638	0	0	0	0	161.004	0
chr6:632994-633013_EXOC2_-	EXOC2_ATTGTCACCACTAAGTCAGG	EXOC2	226.586	60.753	144.19	110.587	0	0	0	247.946	0	3930.98
chr6:629862-629881_EXOC2_+	EXOC2_GCAGGACGTAAGGACAAGGG	EXOC2	48.176	20.4403	31.132	0	0	0	0	0	26.346	0
chr6:637752-637771_EXOC2_-	EXOC2_TGAAGGGATACCATGGACGA	EXOC2	167.028	74.3798	64.4486	65.6114	52782.9	0	0	0	0	0
chr16:67221297-67221316_EXOC3L1_-	EXOC3L1_AGTCGAGTTGGCCACAGCTG	EXOC3L1	95.558	202.131	187.884	77.7813	3.12825	0	0	217.179	14.6367	0
chr16:67220951-67220970_EXOC3L1_+	EXOC3L1_CAGCTGCTCAATGTTCTCCA	EXOC3L1	347.82	244.148	261.072	277.261	0	0	0	319.132	8.78201	0
chr16:67222998-67223017_EXOC3L1_+	EXOC3L1_CGGCCGGTAGAAGATGCCTG	EXOC3L1	320.821	190.208	172.591	260.858	0	0	1073.77	190.635	163.931	0
chr16:67222777-67222796_EXOC3L1_-	EXOC3L1_GCTGGCCCAGGCCATTGAGG	EXOC3L1	101.911	32.3637	50.7942	10.0534	0	0	0	13.272	8.78201	1206.82
chr19:45719371-45719390_EXOC3L2_-	EXOC3L2_AGACACGCCCAGCATCCAGG	EXOC3L2	163.322	83.4644	120.705	246.043	0	0	0	339.643	17.564	0
chr19:45721532-45721551_EXOC3L2_-	EXOC3L2_GAAGTGGCTGAGCAGCCCGG	EXOC3L2	16.1469	91.4134	83.0186	150.271	0	0	0	165.9	0	0
chr19:45730945-45730964_EXOC3L2_-	EXOC3L2_TATCAGCAAGACCATCGCCC	EXOC3L2	372.967	200.996	352.829	65.6114	0	0	0	190.635	453.737	0
chr19:45720918-45720937_EXOC3L2_-	EXOC3L2_TGGTAGCCGAGCTACACCGG	EXOC3L2	86.2934	56.2107	116.881	126.461	0	0	0	83.2518	0	0
chr14:103570706-103570725_EXOC3L4_-	EXOC3L4_ATATGGACGTCCATGGACAG	EXOC3L4	55.8525	98.2268	161.668	82.0143	0	0	1073.77	6.63601	81.9654	1799.64
chr14:103571115-103571134_EXOC3L4_-	EXOC3L4_GGTGGTGGCCTCCAGCTCCG	EXOC3L4	63.7936	57.9141	36.5937	0	0	0	0	8.44583	40.9827	0
chr14:103566925-103566944_EXOC3L4_+	EXOC3L4_GTCTGAGGAACTGAAACCCG	EXOC3L4	90.2639	49.3973	75.9183	0	0	0	0	22.3211	0	0
chr14:103569056-103569075_EXOC3L4_-	EXOC3L4_TATAGAGCTGCTCGCAGCCG	EXOC3L4	86.8228	91.9812	90.665	78.8396	0	0	0	301.034	99.5295	0
chr5:447791-447810_EXOC3_+	EXOC3_CAAGGACGTCAAAGACGCCG	EXOC3	100.058	88.5745	31.132	0	0	0	0	25.9408	0	0
chr5:453585-453604_EXOC3_+	EXOC3_GATGTACGAGCAGTACCGCA	EXOC3	113.823	28.3893	6.00792	0	0	0	0	25.3375	0	0
chr5:446431-446450_EXOC3_+	EXOC3_GCGGAAGAAGGCCTCCGTGG	EXOC3	140.028	57.3463	115.243	202.655	0	0	0	6.03274	108.311	0
chr5:457036-457055_EXOC3_-	EXOC3_GGTGCCGACATCCACTTCCG	EXOC3	152.469	22.7114	69.3642	202.126	0	0	0	0	158.076	0
chr7:133002043-133002062_EXOC4_-	EXOC4_AACAGAAGCATCTTTCACGA	EXOC4	104.028	25.5503	43.694	79.3687	0	0	0	13.272	0	0
chr7:132937858-132937877_EXOC4_+	EXOC4_ATGGCGGCAGAAGCAGCTGG	EXOC4	119.911	32.3637	13.6544	39.6843	0	0	0	0	0	889.235
chr7:133041253-133041272_EXOC4_+
chr7:132959802-132959821_EXOC4_-	EXOC4_GTCACGGTCACATTTCTCGT	EXOC4	161.469	66.9986	37.1399	79.8978	0	0	0	50.0717	64.4014	0
chr14:57735337-57735356_EXOC5_+	EXOC5_CACCTCGAAGAGCTCGGCCG	EXOC5	57.4407	53.9396	34.409	66.6697	0	0	0	23.5277	0	0
chr14:57714363-57714382_EXOC5_-	EXOC5_CCAGGAGGAGGCTCTAGAGG	EXOC5	147.969	27.2537	3.82322	0	0	0	0	0	0	0
chr14:57710973-57710992_EXOC5_-	EXOC5_GGGTAAACACACCCAGACAA	EXOC5	93.9698	3.40671	21.3008	31.7475	0	0	0	0	0	0
chr14:57700708-57700727_EXOC5_-	EXOC5_TTATATAAAGCAGTGCCAGG	EXOC5	227.91	40.8805	43.1478	24.8689	0	0	0	0	0	0
chr2:72692292-72692311_EXOC6B_+	EXOC6B_AAGGTGTGTGAATACAGCAA	EXOC6B	87.0875	86.8711	140.367	35.9805	0	0	0	0	190.277	0
chr2:73052952-73052971_EXOC6B_-	EXOC6B_AGAGATCGAGAGCACTGACA	EXOC6B	186.351	187.369	173.684	228.582	0	0	0	223.211	181.495	0
chr2:72958158-72958177_EXOC6B_-	EXOC6B_AGAGATGTACAGCAAACTGA	EXOC6B	126.264	99.9302	121.797	137.043	0	0	0	80.2354	111.239	0
chr2:72740264-72740283_EXOC6B_+	EXOC6B_GTGGGTACGGAGTGCTGCGA	EXOC6B	129.969	174.31	109.781	61.9076	0	0	0	77.8223	43.9101	0
chr10:94654555-94654574_EXOC6_+	EXOC6_AAGTTACTGATACCAACCGA	EXOC6	278.468	275.376	207	147.626	0	0	0	314.306	122.948	0
chr10:94654773-94654792_EXOC6_-	EXOC6_ACAAGTTTAACTCACCAGGA	EXOC6	143.999	144.785	137.636	71.9609	0	0	0	228.641	93.6748	0
chr10:94669217-94669236_EXOC6_+	EXOC6_AGAGAATGTGTACTTTCCCT	EXOC6	78.617	84.6	61.7177	25.9271	0	0	0	0	81.9654	0
chr10:94679773-94679792_EXOC6_-	EXOC6_GTGCAAACATCGATAAACAG	EXOC6	88.1463	116.964	106.504	0	0	0	1073.77	14.4786	228.332	0
chr17:74097408-74097427_EXOC7_-	EXOC7_AAGCATGGCCAAGATTCAGA	EXOC7	79.1464	147.624	80.8339	139.16	0	0	0	47.6586	64.4014	0
chr17:74097858-74097877_EXOC7_-	EXOC7_AGCAGACGGAGAATCTGCAG	EXOC7	30.1762	7.94899	5.46175	32.2766	0	0	0	0	0	0
chr17:74099741-74099760_EXOC7_-	EXOC7_AGGAGGCATCCGCTCGACGG	EXOC7	97.1462	33.4993	66.0871	0	0	0	0	18.7015	0	0
chr17:74094069-74094088_EXOC7_-	EXOC7_TGAGCGCGGGAAGGAGGCCC	EXOC7	57.4407	12.4913	27.3087	0	0	0	0	0	2.92734	0
chr1:231472492-231472511_EXOC8_-	EXOC8_AGAGAAGGTGGACCTCTCCA	EXOC8	70.4111	41.4483	31.132	120.64	0	0	0	51.2783	201.986	0
chr1:231471430-231471449_EXOC8_-	EXOC8_ATATGAAACAGTCCTCCCTG	EXOC8	239.557	97.0912	131.628	82.5434	0	0	0	16.2884	79.0381	0
chr1:231471643-231471662_EXOC8_-	EXOC8_GGTGAACCTAAGTTACACAG	EXOC8	51.8819	36.3382	26.7626	63.4949	0	0	0	98.3336	67.3288	0
chr1:231471676-231471695_EXOC8_-	EXOC8_TAACTTTGAGCAGTACACAG	EXOC8	257.027	183.962	190.615	375.678	0	0	0	218.385	125.875	0
chr3:38565796-38565815_EXOG_+	EXOG_GCTAGAAGAACTCAAAGCTA	EXOG	109.058	22.1436	18.0238	94.7133	0	0	0	0	114.166	0
chr3:38565613-38565632_EXOG_+	EXOG_TATCCGGAATATCTGCTCTG	EXOG	221.027	204.97	205.362	353.455	0	0	0	0	108.311	0
chr3:38537906-38537925_EXOG_+	EXOG_TCTGAGCGGCTTCGTGGCTG	EXOG	228.704	262.884	207.546	296.839	0	0	1073.77	163.487	38.0554	0
chr3:38538000-38538019_EXOG_+	EXOG_TTGACAGGGAAGCAGCCGGA	EXOG	176.822	99.3624	117.428	142.864	0	33.5217	0	0	219.55	0
chr1:11159827-11159846_EXOSC10_-	EXOSC10_ACCAGCGCAACCAAATCCGA	EXOSC10	210.704	90.8456	85.7494	43.3882	0	0	0	50.0717	40.9827	0
chr1:11155915-11155934_EXOSC10_-	EXOSC10_AGCAGAGTAATGCAGTACCA	EXOSC10	242.733	39.745	27.8549	31.7475	0	0	0	0	178.568	0
chr1:11158079-11158098_EXOSC10_-	EXOSC10_AGGGAGACAGGTTGCTTCAG	EXOSC10	233.204	25.5503	7.10027	0	0	0	0	0	0	0
chr1:11151075-11151094_EXOSC10_+	EXOSC10_AGGGAGAGGTTTCTGAGCAT	EXOSC10	191.116	118.667	66.6333	0	0	0	0	53.6914	0	0
chr10:99205581-99205600_EXOSC1_-	EXOSC1_ACGTCTGTGTAACTTGGAGG	EXOSC1	68.0288	81.1933	84.1109	0	0	0	0	141.166	8.78201	0
chr10:99205547-99205566_EXOSC1_-	EXOSC1_AGCGGCACCTACACCCGCCA	EXOSC1	182.116	116.964	102.681	110.058	0	0	0	38.0063	248.824	0
chr10:99197482-99197501_EXOSC1_-	EXOSC1_ATTTATAAGAGTTTCCGCCC	EXOSC1	170.998	21.5758	11.4697	44.4465	0	0	0	27.1473	0	0
chr10:99197006-99197025_EXOSC1_+	EXOSC1_GTTGGACTGTGCATCACCTA	EXOSC1	115.94	42.5839	83.5647	0	0	0	0	45.2455	207.841	0
chr9:133577646-133577665_EXOSC2_+	EXOSC2_AACACCTGAGCACAAAGAAG	EXOSC2	138.175	111.286	45.3325	0	0	0	0	69.9798	79.0381	0
chr9:133569247-133569266_EXOSC2_+	EXOSC2_GAAACATCTAGTGGTGCCGG	EXOSC2	19.8528	0	15.2929	0	0	0	0	0	0	0
chr9:133573609-133573628_EXOSC2_+	EXOSC2_TCGTCCATGAACCTTCCTGG	EXOSC2	165.175	1.70336	0	0	0	0	0	0	0	0
chr9:133572978-133572997_EXOSC2_+	EXOSC2_TGAAGTAGGAGACATCGTAG	EXOSC2	61.9406	0	6.5541	0	0	0	0	0	0	0
chr9:37785004-37785023_EXOSC3_-	EXOSC3_GTCGCGGCTGAATCTCTCGC	EXOSC3	41.2938	80.6255	81.38	132.81	0	0	0	240.103	0	0
chr9:37782077-37782096_EXOSC3_-	EXOSC3_TAAAGACATGGAACCAGAGA	EXOSC3	84.4404	1.13557	7.10027	0	0	0	0	0	0	0
chr9:37782118-37782137_EXOSC3_-	EXOSC3_TAGGTTGGAGATCTCATCTA	EXOSC3	93.7051	4.54228	0	0	0	0	0	0	0	0
chr9:37784765-37784784_EXOSC3_+	EXOSC3_TGCCGGGCTCCTTGTGACGG	EXOSC3	134.205	15.898	58.9869	78.3104	0	0	0	0	23.4187	0
chr8:145135344-145135363_EXOSC4_-	EXOSC4_AAGCAGCGCAATCTGTCCTG	EXOSC4	271.056	22.1436	36.0475	0.529125	0	0	0	0	0	0
chr8:145134919-145134938_EXOSC4_+	EXOSC4_GCACAGGTGAGCGCAAGCGA	EXOSC4	128.911	33.4993	60.6254	27.5145	0	0	0	0	166.858	0
chr8:145133757-145133776_EXOSC4_+	EXOSC4_GCAGGGCAACACCAAGGCAC	EXOSC4	77.0287	2.27114	0	0	0	0	0	0	0	0
chr8:145133652-145133671_EXOSC4_+	EXOSC4_GTCGGACCAGGGCTACCGGG	EXOSC4	115.411	1.70336	6.5541	0	0	0	0	0	0	0
chr19:41903075-41903094_EXOSC5_+	EXOSC5_GAAGTTCTTACCTTGCAGGA	EXOSC5	96.0874	2.83893	9.28497	0	0	0	0	0	0	0
chr19:41897820-41897839_EXOSC5_-	EXOSC5_GATCAGGAACACGTGCGAGG	EXOSC5	87.0875	9.65235	8.7388	0	0	0	0	0	0	0
chr19:41895682-41895701_EXOSC5_+	EXOSC5_GGATGTAGGATCCAGCACGA	EXOSC5	94.4992	3.40671	2.1847	0	0	0	0	0	0	0
chr19:41898857-41898876_EXOSC5_+	EXOSC5_GTACACACCCGCCAGGACAG	EXOSC5	136.587	0	10.3773	74.6066	0	0	0	0	0	0
chr16:70285638-70285657_EXOSC6_-	EXOSC6_CAAGGGCTCGGCCTACCTGG	EXOSC6	76.764	12.4913	0.546175	0	0	0	0	11.4622	0	0
chr16:70285758-70285777_EXOSC6_+	EXOSC6_GCTGCGATTCTTCAGGGCCG	EXOSC6	39.1761	13.0591	15.2929	0.529125	0	0	0	0	114.166	0
chr16:70285736-70285755_EXOSC6_+	EXOSC6_TCGGCCGCGTACAGCTGCGG	EXOSC6	44.9996	91.4134	56.8022	0	0	0	0	158.661	0	0
chr16:70285076-70285095_EXOSC6_-	EXOSC6_TGGGCGGAGGCCGTACGCCT	EXOSC6	107.999	10.7879	2.73087	0	0	0	0	0	0	0
chr3:45031090-45031109_EXOSC7_+	EXOSC7_AAGCTGGAGAAACCAAATGA	EXOSC7	175.498	4.54228	4.91557	0.529125	0	0	0	0.603274	0	0
chr3:45030640-45030659_EXOSC7_-	EXOSC7_AGCCACGGCCATCCACACGG	EXOSC7	252.262	18.1691	0.546175	0.529125	0	0	0	34.9899	0	0
chr3:45043070-45043089_EXOSC7_-	EXOSC7_GAGAGCAGCCTTTACAGCAA	EXOSC7	116.734	1.70336	27.8549	0	0	0	0	0	0	0
chr3:45038696-45038715_EXOSC7_-	EXOSC7_GCTCCCGAGGACTAATGCAG	EXOSC7	89.2051	47.6939	39.8708	0	0	0	0	95.9205	193.204	0
chr13:37576625-37576644_EXOSC8_+	EXOSC8_AAAGAGAACTGCCGTCCTGA	EXOSC8	60.6171	43.1517	38.7784	0	0	0	0	10.2557	0	0
chr13:37576423-37576442_EXOSC8_-	EXOSC8_AATCTCCTGTAATACTCCAG	EXOSC8	137.646	22.1436	4.91557	0	0	0	0	40.4194	0	0
chr13:37582894-37582913_EXOSC8_+	EXOSC8_GAGGAGGAACATCTGGCAAC	EXOSC8	85.2345	24.9825	30.0396	0	0	0	0	0	0	0
chr13:37576395-37576414_EXOSC8_+	EXOSC8_TAACACGTGTTTCAGAACCG	EXOSC8	241.674	36.3382	20.2085	0	0	0	0	91.6976	0	0
chr4:122731207-122731226_EXOSC9_+	EXOSC9_ATTTGTACTATCCAGTCCAG	EXOSC9	95.0286	22.7114	13.1082	88.3638	0	0	0	19.3048	0	0
chr4:122735034-122735053_EXOSC9_-	EXOSC9_GTTCCAGGAGTCCATAGCAC	EXOSC9	66.4406	52.804	25.124	0	0	0	0	0	0	0
chr4:122723901-122723920_EXOSC9_+	EXOSC9_TAACCTTGAACTCTCTCAGA	EXOSC9	164.646	13.6268	36.0475	0.529125	0	0	0	42.2292	0	0
chr4:122731146-122731165_EXOSC9_+	EXOSC9_TGAACGAGAAGAACGTGTGA	EXOSC9	127.587	19.8725	6.00792	0	0	0	0	99.5402	0	0
chr11:108464229-108464248_EXPH5_+	EXPH5_AAACTGAAATCAAACGCCGG	EXPH5	326.909	245.851	208.093	214.295	0	0	1073.77	315.512	38.0554	0
chr11:108412509-108412528_EXPH5_-	EXPH5_AGACAAAGAGGGATATCAGA	EXPH5	212.028	176.581	231.032	89.9512	0	0	1073.77	78.4256	667.433	3.52871
chr11:108388999-108389018_EXPH5_-	EXPH5_AGAGTGGCATGCCTCCACCG	EXPH5	212.822	219.165	184.607	155.034	0	0	0	426.515	278.097	0
chr11:108384606-108384625_EXPH5_-	EXPH5_TATGGAACAGATGTTTCCAG	EXPH5	32.8232	47.6939	42.0555	78.8396	0	0	0	23.5277	0	0
chr8:118834772-118834791_EXT1_-	EXT1_ATATGGAACAAACATCCTGG	EXT1	186.881	78.9221	67.7257	0	0	0	0	95.9205	105.384	0
chr8:119122988-119123007_EXT1_-	EXT1_CAAAGGCAAGAAGTGCCGCA	EXT1	141.616	81.761	92.3035	0	0	0	0	117.035	0	0
chr8:118842516-118842535_EXT1_-	EXT1_GCAGACACAATTCTTGTGGG	EXT1	16.4116	30.0926	29.4934	29.1019	0	0	0	80.2354	5.85467	0
chr8:118849358-118849377_EXT1_-	EXT1_TGGGTCCTTCAGATTCCTGG	EXT1	165.44	113.557	83.0186	115.878	0	0	0	842.774	0	0
chr11:44129483-44129502_EXT2_+	EXT2_ACAGTCCCATCCCAGAGCGG	EXT2	152.734	78.3543	36.0475	80.9561	0	0	0	238.896	166.858	3.52871
chr11:44219411-44219430_EXT2_-	EXT2_ACTGTGGTGGGATCAGCGGG	EXT2	124.675	73.2443	86.8418	30.1601	0	0	0	0	0	0
chr11:44146343-44146362_EXT2_-
chr11:44193216-44193235_EXT2_-	EXT2_GTCATTGATAATCTGCAGGG	EXT2	166.763	90.2778	69.9104	115.349	0	0	0	50.675	73.1834	0
chr1:26355741-26355760_EXTL1_-	EXTL1_AGCGCGAGGCAGCCTCGGGA	EXTL1	74.117	40.8805	33.8628	0	0	0	0	4.22292	0	0
chr1:26356995-26357014_EXTL1_-	EXTL1_CAGGGCGAGGACCCGTGCAG	EXTL1	171.793	209.513	152.383	143.922	0	0	0	415.052	603.031	0
chr1:26356141-26356160_EXTL1_+	EXTL1_CGAGGTCATCGACTGGACCA	EXTL1	206.733	119.803	175.868	189.956	0	0	0	76.6158	0	0
chr1:26349694-26349713_EXTL1_-	EXTL1_GGGCCGGAAGGAGTCCACCG	EXTL1	64.8524	37.4738	31.6781	77.2522	0	0	0	6.03274	0	0
chr1:101339863-101339882_EXTL2_-	EXTL2_AAATGGTGACCAGTACTCTA	EXTL2	200.116	51.1007	73.7336	89.9512	0	0	0	3.61964	0	0
chr1:101339642-101339661_EXTL2_-	EXTL2_ACAGTGGCTATTCTGGAATG	EXTL2	150.881	350.891	238.678	128.577	0	0	0	535.104	29.2734	0
chr1:101343015-101343034_EXTL2_+	EXTL2_ACTACACTGCAACTCACCAT	EXTL2	276.88	239.605	257.248	96.8298	0	0	3221.3	308.876	559.121	3906.28
chr1:101343278-101343297_EXTL2_-	EXTL2_ATCCCAGGGCAAGTCCACCA	EXTL2	142.675	231.656	283.465	157.679	0	0	0	365.584	228.332	0
chr8:28588838-28588857_EXTL3_-	EXTL3_ACATGATTTCGTCATGGCGG	EXTL3	26.2057	12.4913	2.73087	30.6892	0	0	0	21.7179	0	0
chr8:28595046-28595065_EXTL3_+	EXTL3_GAAGCTCGGGACCGCATCGT	EXTL3	261.792	86.8711	68.2718	147.097	0	0	0	13.272	0	0
chr8:28574941-28574960_EXTL3_+	EXTL3_GGAAGTCGGTGCCGTCCCGG	EXTL3	51.6172	40.3127	40.4169	0	0	0	1073.77	8.44583	17.564	0
chr8:28600724-28600743_EXTL3_-	EXTL3_GTGGGACCTCACCTTGATGG	EXTL3	80.7346	32.3637	51.3404	80.9561	0	0	0	31.3702	73.1834	0
chr8:72246361-72246380_EYA1_-	EYA1_ACAGCTTCAACGACAGCCGA	EYA1	213.88	178.285	238.678	321.708	0	0	0	299.224	301.516	0
chr8:72267000-72267019_EYA1_+	EYA1_AGAAGGCAGACACTCACCTT	EYA1	81.5287	121.506	134.359	78.8396	0	0	0	9.65238	40.9827	1432.66
chr8:72234040-72234059_EYA1_-
chr8:72234434-72234453_EYA1_+	EYA1_TTGGAAGGGTAAATCTGTGG	EYA1	192.175	215.191	204.269	121.17	0	0	0	73.5994	240.042	0
chr20:45700826-45700845_EYA2_+	EYA2_ACAACAGGGTTCTATCAAGG	EYA2	209.381	291.274	201.538	77.2522	0	0	0	343.866	184.422	0
chr20:45633631-45633650_EYA2_-	EYA2_ACTGTACTGCGTCTGGCCGT	EYA2	116.734	204.403	221.201	173.553	0	0	0	393.938	289.806	0
chr20:45630086-45630105_EYA2_-	EYA2_AGAGCTGGGACACTCTCAGG	EYA2	51.3525	86.3033	92.3035	109	0	0	0	4.22292	0	0
chr20:45644853-45644872_EYA2_-	EYA2_GAGGAATCCACTCTGGCCAG	EYA2	79.4111	256.071	87.388	75.6648	0	0	0	578.54	158.076	0
chr1:28369091-28369110_EYA3_+	EYA3_ACATGGGAAGGTTTGAAGCA	EYA3	230.557	251.529	415.093	308.48	0	0	0	71.1863	172.713	0
chr1:28343713-28343732_EYA3_+	EYA3_AGAAGAAGTAGATATCAGGC	EYA3	170.204	169.768	156.206	121.17	0	0	0	34.3866	108.311	0
chr1:28339605-28339624_EYA3_+	EYA3_AGAGCTGCGGTGCTTACCAG	EYA3	264.704	216.326	244.14	47.0921	0	0	0	391.525	240.042	1520.87
chr1:28362144-28362163_EYA3_-	EYA3_GTTTCGGAAACTGCTTACCC	EYA3	270.792	215.191	115.789	94.7133	0	0	0	47.0554	152.222	0
chr6:133595918-133595937_EYA4_-	EYA4_AATCCTGGGAGTCTTCCATG	EYA4	159.087	99.3624	35.5014	0	0	0	0	5.42946	29.2734	0
chr6:133789782-133789801_EYA4_+	EYA4_ACATCGAATAACACAGCCGA	EYA4	97.9403	160.683	229.393	178.844	0	0	1073.77	547.169	477.156	0
chr6:133783831-133783850_EYA4_+	EYA4_GCTGCCTCAGTTACAGCCCA	EYA4	73.5876	131.726	196.077	270.383	0	0	0	79.0289	216.623	0
chr6:133767871-133767890_EYA4_+	EYA4_GTTACTACAAATGGGACAGG	EYA4	66.97	162.387	174.776	294.193	0	0	0	173.14	286.879	0
chr6:65655780-65655799_EYS_+	EYS_AATCAGATAGGCACACACAC	EYS	229.498	287.299	209.731	288.373	0	0	0	474.777	491.793	0
chr6:66063417-66063436_EYS_+	EYS_AGGTGACTCCACAGTAGCAG	EYS	157.499	131.726	178.053	87.8347	0	0	0	190.031	0	0
chr6:66204781-66204800_EYS_-	EYS_AGTGAAACAGCAGTTCTGCC	EYS	116.734	99.9302	57.8945	31.2184	0	0	0	103.16	0	0
chr6:66005903-66005922_EYS_+	EYS_TGTGCGAAAGGGCCAGGCAG	EYS	208.851	111.854	122.889	31.2184	0	0	0	0	23.4187	0
chr17:40858069-40858088_EZH1_-	EZH1_AGAGCACTGGGACTGCAAGG	EZH1	133.94	26.1181	66.6333	48.1503	0	0	0	20.5113	0	0
chr17:40870545-40870564_EZH1_-	EZH1_CCAATGCCAAGTCTGTGCAG	EZH1	135.264	107.311	100.496	94.7133	0	0	0	89.2845	365.917	0
chr17:40874804-40874823_EZH1_+	EZH1_TACCACTACCTTCTTCACCA	EZH1	79.1464	197.589	256.156	429.649	0	0	0	105.573	509.357	0
chr17:40865279-40865298_EZH1_+	EZH1_TTTAGTCTCAGCCACAGCAG	EZH1	258.88	240.741	191.707	81.4852	0	0	1073.77	62.7405	96.6021	0
chr7:148543619-148543638_EZH2_-	EZH2_ACCAAGAATGGAAACAGCGA	EZH2	71.9994	94.8201	161.122	230.169	0	0	0	161.677	0	0
chr7:148544362-148544381_EZH2_-	EZH2_ACTGGGAAGAAATCTGAGAA	EZH2	84.7051	35.7705	60.6254	42.8591	0	0	0	27.7506	5.85467	0
chr7:148525834-148525853_EZH2_-	EZH2_GATCTGGAGGATCACCGAGA	EZH2	129.969	35.7705	80.8339	155.034	0	0	0	86.2682	0	0
chr7:148524322-148524341_EZH2_+	EZH2_TCAGAAGGAAATTTCCGAGG	EZH2	91.058	14.1946	41.5093	142.335	0	0	0	6.63601	0	0
chr6:159206434-159206453_EZR_+	EZR_AAGAGCACGGCAGTCTCAGG	EZR	110.381	157.276	122.343	267.737	0	0	0	459.091	149.294	7.05742
chr6:159208196-159208215_EZR_+	EZR_CAAAGTACCACACTTCCCGG	EZR	299.38	313.417	439.124	392.61	0	0	1073.77	262.424	810.872	3461.67
chr6:159210382-159210401_EZR_-	EZR_CAATGTCCGAGTTACCACCA	EZR	362.909	425.839	347.367	360.334	0	0	0	392.731	907.474	0
chr6:159205734-159205753_EZR_-	EZR_GGACCAGCACAAACTTACCA	EZR	320.291	320.799	284.557	382.557	0	0	0	149.612	544.485	0
chr13:113793711-113793730_F10_+	F10_CAAATGTAAAGACGGCCTCG	F10	194.292	309.443	213.554	228.053	0	0	0	278.713	403.973	0
chr13:113783898-113783917_F10_-	F10_GCTGTCCTCAAAGACCTCGC	F10	168.616	173.742	188.976	94.1842	0	0	0	222.608	122.948	0
chr13:113798180-113798199_F10_+	F10_GGAAACAGACCCTGGAACGC	F10	60.6171	100.498	109.781	37.0387	0	0	0	135.133	90.7474	0
chr13:113795321-113795340_F10_-	F10_TGTCAGCCAGGGTGTACCCG	F10	195.351	345.781	391.607	400.547	0	0	1073.77	419.879	248.824	0
chr1:160969960-160969979_F11R_+	F11R_GACATAGGAAGAGTTGCTGA	F11R	255.968	239.038	220.108	231.227	0	0	0	259.408	26.346	0
chr1:160970453-160970472_F11R_-	F11R_GAGGAAGGCGGCAACAGCTA	F11R	86.2934	66.4309	87.9341	34.3931	0	0	0	124.274	76.1108	0
chr1:160970854-160970873_F11R_-	F11R_GTGGAGTGGAAGTTTGACCA	F11R	125.205	137.972	180.238	330.174	0	33.5217	0	52.4848	131.73	0
chr1:160971118-160971137_F11R_+	F11R_TGTAACACTGCCCAATGCCA	F11R	172.851	142.514	144.19	209.533	0	0	1073.77	1.20655	313.225	0
chr4:187197523-187197542_F11_+	F11_AATGGCCCAAAGAATCTCAA	F11	163.322	167.497	179.691	316.946	0	0	0	237.087	140.512	0
chr4:187205355-187205374_F11_-	F11_CAATGATGGAGCCTCCACAC	F11	220.233	398.585	207.546	301.072	0	0	0	429.531	114.166	0
chr4:187192904-187192923_F11_+	F11_CATCTGAGGATCCCACCCGA	F11	293.027	289.003	372.491	192.601	0	0	0	194.254	79.0381	0
chr4:187201512-187201531_F11_-	F11_GTTGCAGGATGCTTGGGCTG	F11	153.263	153.87	160.029	115.349	0	0	0	79.0289	283.952	0
chr5:176832770-176832789_F12_-	F12_ACTTTGATCAGGACCAGCGA	F12	201.704	207.809	223.385	0	3.12825	0	0	69.9798	49.7647	0
chr5:176832997-176833016_F12_+	F12_ATTTGTGGTACAGCTGCCGG	F12	215.998	222.004	221.201	129.106	0	0	0	246.136	720.125	0
chr5:176832351-176832370_F12_+	F12_GTTGTGGACAGAGACAGTGG	F12	158.293	21.5758	21.3008	57.1455	0	0	0	0	87.8201	0
chr5:176831560-176831579_F12_+	F12_TAGGTGGCCTCCGAGGCCCA	F12	73.5876	180.556	121.251	213.766	0	0	0	57.9143	61.4741	0
chr6:6251051-6251070_F13A1_-	F13A1_AAGACCAGAAGCTGGAGCTA	F13A1	20.1175	106.176	81.38	185.723	0	0	0	11.4622	0	0
chr6:6197509-6197528_F13A1_-	F13A1_ACAAGGCCTGACCTTCCTGT	F13A1	131.822	172.607	210.823	388.907	0	0	0	340.246	0	0
chr6:6305716-6305735_F13A1_-	F13A1_GAGATGGGACACTAACAAGG	F13A1	249.615	281.621	296.027	405.839	0	0	0	205.716	365.917	0
chr6:6225062-6225081_F13A1_-	F13A1_GATGACGAAGGTGTCCTCGT	F13A1	30.4409	77.7866	97.2191	123.815	0	0	1073.77	106.176	32.2007	1700.84
chr1:197031997-197032016_F13B_-
chr1:197029498-197029517_F13B_-	F13B_CCAGAATCTCCTGTATGCGA	F13B	433.055	191.344	111.966	333.878	0	0	0	93.5075	289.806	0
chr1:197030054-197030073_F13B_-	F13B_TAGAATGTCTCACATACGGA	F13B	8.20581	73.2443	59.533	34.3931	0	0	0	59.7241	0	0
chr1:197036292-197036311_F13B_-	F13B_TCAGGAGAACTCTATGCAGA	F13B	125.205	109.015	76.4645	29.631	0	0	0	41.0226	0	0
chr5:76128988-76129007_F2RL1_+	F2RL1_AAGAAGGCAAACATTGCCAT	F2RL1	23.5586	42.0161	83.0186	0	0	0	0	19.3048	278.097	0
chr5:76129019-76129038_F2RL1_-	F2RL1_AATCAGCAGCCATATTGCCA	F2RL1	216.792	149.895	205.362	207.417	0	0	0	89.8878	421.537	0
chr5:76128798-76128817_F2RL1_-	F2RL1_GGAACCAGATGACAGAGAGG	F2RL1	131.293	127.752	72.6412	177.786	0	0	0	71.1863	0	0
chr5:76129607-76129626_F2RL1_-	F2RL1_TCAATAGGAGGTCTTAACAG	F2RL1	203.028	290.706	174.776	287.315	0	0	0	212.956	152.222	0
chr5:75919004-75919023_F2RL2_+	F2RL2_AAGTGGGCAACAGAAGCAGG	F2RL2	195.351	10.7879	15.8391	0	0	0	0	0	0	0
chr5:75913901-75913920_F2RL2_-	F2RL2_GCCCAAGCACACCTATGCCT	F2RL2	195.351	208.377	198.261	129.106	0	0	0	0.603274	193.204	0
chr5:75913929-75913948_F2RL2_+	F2RL2_GTAGGTGAAAGGATGGACGA	F2RL2	72.7935	124.913	188.976	378.853	0	0	0	28.3539	0	5624.77
chr5:75914004-75914023_F2RL2_+	F2RL2_GTTGCCATAGAAGATGACTG	F2RL2	64.0583	98.2268	85.2033	79.8978	0	0	0	30.1637	210.768	0
chr19:17001132-17001151_F2RL3_+	F2RL3_AGTGGTGCTGGCCTCCGCCG	F2RL3	67.2347	122.642	100.496	38.6261	0	0	0	16.8917	0	0
chr19:17000079-17000098_F2RL3_+	F2RL3_GACGAGAGCGGGAGCACCGG	F2RL3	44.9996	85.1678	73.7336	42.8591	0	0	0	175.553	0	0
chr19:17000082-17000101_F2RL3_+	F2RL3_GAGAGCGGGAGCACCGGAGG	F2RL3	98.7344	17.6013	16.9314	89.9512	0	0	0	0	0	0
chr19:17000913-17000932_F2RL3_+	F2RL3_GCAGCGGCAGACCTTCCGGC	F2RL3	177.881	136.836	228.301	347.635	0	0	0	191.841	76.1108	2671.23
chr5:76028440-76028459_F2R_+	F2R_AATGAAGGTCAAGAAGCCGG	F2R	166.234	48.8295	34.9552	129.636	0	0	0	2.4131	0	0
chr5:76012187-76012206_F2R_-	F2R_CGGGTGCGGGCAGACAACAG	F2R	217.851	66.4309	85.2033	119.053	0	0	0	0	11.7093	0
chr5:76028443-76028462_F2R_+	F2R_GAAGGTCAAGAAGCCGGCGG	F2R	146.91	29.5248	28.9473	110.587	0	0	0	3.01637	0	0
chr5:76028328-76028347_F2R_-	F2R_GGAGCTGGTCAAATATCCGG	F2R	76.2346	40.3127	33.8628	0	0	0	0	10.8589	0	0
chr11:46740829-46740848_F2_-	F2_AAGGCTACACAGGGCAGCCA	F2	66.97	106.176	119.066	29.1019	0	0	0	260.011	96.6021	0
chr11:46742363-46742382_F2_-	F2_CATGCAGCAAGCTTATCTCG	F2	170.469	132.862	72.6412	27.5145	0	0	0	6.63601	187.35	0
chr11:46741405-46741424_F2_-	F2_GCCCAGGCTCACCGTAGCCG	F2	46.5878	47.1262	36.5937	0	0	0	0	161.677	377.626	0
chr11:46744745-46744764_F2_+	F2_GTCTGGGTACGAACTACCGA	F2	95.8227	98.2268	71.5489	0	0	0	0	118.845	0	0
chr1:95001617-95001636_F3_-	F3_GAAGCAGACGTACTTGGCAC	F3	180.263	130.023	140.913	150.271	0	0	0	351.105	32.2007	0
chr1:95007127-95007146_F3_+	F3_GAGCAGGAGCGTCCGAGCGA	F3	23.5586	84.0322	113.058	141.276	0	0	0	0	102.457	0
chr1:95007111-95007130_F3_-	F3_GCTCGGCTGGGTCTTCGCCC	F3	114.087	48.8295	161.668	85.7182	0	0	0	0	128.803	0
chr1:94997930-94997949_F3_+	F3_TTCCGGTTAACTGTTCGGGA	F3	58.4995	88.0067	58.4407	46.0338	0	0	0	22.9244	93.6748	0
chr1:169510577-169510596_F5_+	F5_AAGAAAGGGTTGTATGGCTG	F5	111.175	137.972	223.385	69.3153	0	0	0	43.4357	23.4187	0
chr1:169555587-169555606_F5_+	F5_ACCACCAGGACCCAGAGGCG	F5	81.7934	93.6845	63.3563	141.276	0	0	1073.77	50.0717	0	0
chr1:169511605-169511624_F5_+	F5_TCCCAGGGCCTCATTCCGGA	F5	114.352	356.569	302.035	473.037	0	0	0	220.195	175.64	0
chr1:169510292-169510311_F5_+	F5_TTTGACTGAGTTCTGGAGAG	F5	112.764	130.023	132.174	160.854	0	0	0	199.08	2.92734	0
chr13:113769991-113770010_F7_+	F7_ATCTGTGTGAACGAGAACGG	F7	171.263	145.921	103.773	138.631	0	0	0	256.391	38.0554	0
chr13:113772925-113772944_F7_-	F7_GACCAATGAGAAGCGCACGA	F7	143.205	170.903	212.462	126.99	0	0	0	281.729	292.734	0
chr13:113765110-113765129_F7_+	F7_GGAGCAGTGCTCCTTCGAGG	F7	142.411	163.522	118.52	113.762	0	0	0	266.044	35.128	0
chr13:113771857-113771876_F7_-	F7_TTTGTCGAAACAGTGGGCCG	F7	206.204	299.791	183.515	383.086	0	0	0	135.737	181.495	0
chrX:154194691-154194710_F8_+	F8_AAGTGCTTACCTGTCATCGG	F8	244.586	187.369	259.433	161.912	0	0	0	412.036	371.772	0
chrX:154221363-154221382_F8_-	F8_GATGATAAAGTCTTCCCTGG	F8	121.764	223.14	252.333	312.713	0	0	0	77.2191	579.613	1958.43
chrX:154194363-154194382_F8_+	F8_TACTTCCTACCAATCCGCTG	F8	156.44	415.619	358.291	180.431	0	0	2147.54	524.245	562.049	0
chrX:154197696-154197715_F8_+	F8_TTTCCAAGGACGCCTGGCGA	F8	192.704	256.639	323.882	406.897	0	0	0	266.044	687.924	0
chrX:138612926-138612945_F9_+	F9_GCAGCGCGTGAACATGATCA	F9	251.468	302.062	359.929	315.887	0	0	0	182.189	567.903	0
chrX:138630586-138630605_F9_+	F9_GGTGGTTTGCTCCTGTACTG	F9	89.4698	276.511	253.425	351.868	0	0	0	237.087	245.896	0
chrX:138642977-138642996_F9_-	F9_TAACACCAGTTTCAACACAG	F9	231.88	215.191	288.926	219.058	0	0	0	175.553	38.0554	0
chrX:138644060-138644079_F9_+	F9_TCATGTCAAGGAGATAGTGG	F9	260.204	356.569	344.636	564.576	0	33.5217	0	216.575	0	0
chr16:74761255-74761274_FA2H_-	FA2H_ACTGGCGAAAGCCTCTCCTG	FA2H	98.9991	145.353	184.607	173.024	0	0	0	256.391	117.093	0
chr16:74760139-74760158_FA2H_+	FA2H_GAAGAGTCGGACGTTGCCCT	FA2H	130.764	165.793	114.697	66.6697	0	0	0	19.908	324.934	0
chr16:74773935-74773954_FA2H_-	FA2H_GGAACCACGGTTCAAAGTGG	FA2H	76.2346	98.2268	90.1188	138.631	0	0	0	54.2946	178.568	0
chr16:74808520-74808539_FA2H_-	FA2H_TTCGTGCGGCACCACCCGGG	FA2H	130.234	56.2107	91.7573	107.412	0	0	0	0	295.661	0
chrX:57337104-57337123_FAAH2_+	FAAH2_AAATAAATGGCCCTTCCTTG	FAAH2	273.174	262.884	228.847	194.189	0	0	0	78.4256	234.187	4029.79
chrX:57313382-57313401_FAAH2_-	FAAH2_AATGGTTCAGTCACCGGCCG	FAAH2	93.4404	92.549	263.802	94.7133	0	0	1073.77	146.596	506.429	0
chrX:57405129-57405148_FAAH2_-	FAAH2_AGTGCACAGAAACAACTCCT	FAAH2	191.381	253.232	245.779	138.102	0	0	0	576.127	14.6367	0
chrX:57358091-57358110_FAAH2_-	FAAH2_CTTCAGTAATGCCACCACAG	FAAH2	187.145	322.502	298.211	293.135	0	0	0	241.31	837.218	0
chr1:46867762-46867781_FAAH_+	FAAH_GAACCCAGACCTGGACTCAG	FAAH	50.029	66.9986	98.3114	87.8347	0	0	0	164.09	131.73	0
chr1:46860170-46860189_FAAH_+	FAAH_GGGCCTGGAGAACATGGACA	FAAH	48.9702	73.8121	67.7257	64.0241	0	0	0	0	134.658	0
chr1:46870775-46870794_FAAH_-	FAAH_TCACAGGGACGCCATAGAGC	FAAH	86.2934	144.785	166.037	30.6892	0	0	0	35.5932	447.883	0
chr1:46871144-46871163_FAAH_-	FAAH_TGGAACATTGGTGTGCACGA	FAAH	123.617	84.0322	53.5251	79.8978	0	0	0	157.454	0	0
chr8:82439324-82439343_FABP12_+	FABP12_AATCAGGGACTCCTTATCTA	FABP12	195.616	195.886	192.253	339.698	0	0	0	166.504	342.498	0
chr8:82441782-82441801_FABP12_-	FABP12_ACTGTGACCATCAGTACAGA	FABP12	64.323	51.1007	48.0634	198.422	0	0	0	74.806	0	0
chr8:82443534-82443553_FABP12_-	FABP12_AGAATGATTGACCAGCTCCA	FABP12	307.321	285.596	214.1	376.737	0	0	0	214.162	272.242	0
chr8:82439271-82439290_FABP12_-	FABP12_ATAACGAGAAAGCTGGTGGA	FABP12	299.909	180.556	114.151	205.3	0	0	0	30.767	149.294	0
chr2:88424032-88424051_FABP1_-	FABP1_AAGTCTGTGACCGAACTCAA	FABP1	159.087	314.553	348.459	140.218	0	0	0	107.383	354.208	0
chr2:88425844-88425863_FABP1_-	FABP1_GCCGGAAGAGCTCATCCAGA	FABP1	156.44	99.9302	100.496	76.7231	0	0	0	182.792	0	0
chr2:88425710-88425729_FABP1_-	FABP1_GTGAGCTGGAGACAATGACA	FABP1	124.411	140.243	159.483	82.0143	0	0	0	259.408	0	0
chr2:88425774-88425793_FABP1_-	FABP1_TTCAAGTTCACCATCACCGC	FABP1	313.409	337.832	354.467	351.339	0	0	0	364.981	474.229	1870.22
chr4:120241827-120241846_FABP2_-	FABP2_AGCAGACGGAACTGAACTCA	FABP2	140.028	176.013	130.536	82.0143	0	0	0	40.4194	96.6021	0
chr4:120240217-120240236_FABP2_-	FABP2_ATGAAGGAGTAGAAGCCAAA	FABP2	125.205	136.268	218.47	262.446	0	0	0	261.821	46.8374	0
chr4:120243236-120243255_FABP2_-	FABP2_GGCGTTTGACAGCACTTGGA	FABP2	133.146	103.337	142.552	189.427	0	0	0	134.53	641.087	0
chr4:120240693-120240712_FABP2_-	FABP2_TATAGGTGATGAACTAGTCC	FABP2	234.792	237.334	273.634	126.99	0	0	0	203.303	281.024	0
chr1:31845845-31845864_FABP3_-	FABP3_ACTATGGTGGACGCTTTCCT	FABP3	55.8525	163.522	182.422	82.0143	0	0	0	404.797	23.4187	0
chr1:31845858-31845877_FABP3_-	FABP3_CTAGCCCAGCATCACTATGG	FABP3	337.232	169.2	213.554	186.781	0	0	2147.54	73.5994	231.26	0
chr1:31838756-31838775_FABP3_+	FABP3_GAGTGCAAACTGCAGTGCCG	FABP3	94.4992	106.744	69.3642	35.4513	0	0	0	29.5604	0	3.52871
chr1:31838776-31838795_FABP3_-	FABP3_TCCTTCCAGACACTCACCCA	FABP3	361.585	306.604	358.291	440.761	41080.1	0	0	247.342	617.668	0
chr8:82392694-82392713_FABP4_+	FABP4_AAATTCCTGGCCCAGTATGA	FABP4	141.881	184.53	215.739	177.257	0	0	0	130.91	254.678	0
chr8:82391654-82391673_FABP4_-	FABP4_ACGAGAGGATGATAAACTGG	FABP4	251.733	113.557	185.699	134.398	0	0	0	107.986	225.405	0
chr8:82391651-82391670_FABP4_-	FABP4_AGAGGATGATAAACTGGTGG	FABP4	259.939	178.852	223.932	33.864	0	0	0	105.573	204.914	0
chr8:82391732-82391751_FABP4_-	FABP4_GAGCACCATAACCTTAGATG	FABP4	85.4992	101.634	144.736	41.8008	0	0	0	65.7569	46.8374	0
chr8:82195584-82195603_FABP5_+	FABP5_GACTTAACATTCTACAGGAG	FABP5	69.617	90.2778	92.8497	153.975	0	0	0	41.0226	5.85467	0
chr5:159659136-159659155_FABP6_+	FABP6_CAACTTCAAGATCGTCACGG	FABP6	147.44	482.05	407.446	280.965	0	0	0	380.063	99.5295	0
chr5:159661892-159661911_FABP6_+	FABP6_GATCGTGGGTGACAAGCTGG	FABP6	272.38	152.166	193.346	98.9463	0	0	0	223.211	96.6021	0
chr5:159659184-159659203_FABP6_+	FABP6_TTGGTCCCAGCACTACTCCG	FABP6	313.144	383.823	284.011	459.809	0	0	0	568.284	389.336	0
chr5:159656570-159656589_FABP6_+	FABP6_TTTCACCGGCAAGTTCGAGA	FABP6	137.116	108.447	185.153	119.053	0	0	0	36.1964	90.7474	0
chr6:123101586-123101605_FABP7_-	FABP7_ACAGTTTCTATCATCTGCAG	FABP7	177.616	246.419	234.855	297.368	0	0	0	141.769	49.7647	0
chr6:123101543-123101562_FABP7_+	FABP7_ACGGAGATTAGTTTCCAGCT	FABP7	137.911	122.074	158.937	100.005	0	0	0	38.6095	687.924	0
chr6:123102252-123102271_FABP7_-	FABP7_GAACAAGTTTGTCTCCATCC	FABP7	221.822	242.444	276.364	398.431	0	0	0	168.917	269.315	3.52871
chr6:123101461-123101480_FABP7_+	FABP7_GGGAAATGTGACCAAACCAA	FABP7	195.881	258.91	263.256	224.349	0	33.5217	0	378.253	474.229	0
chr8:82373726-82373745_FABP9_+	FABP9_CAGCTTCCAGGTTCCCAAGA	FABP9	226.851	243.012	281.28	113.762	0	0	1073.77	212.352	196.132	0
chr8:82371444-82371463_FABP9_-	FABP9_TAAGATCTCCTTCAAGCTGG	FABP9	237.704	202.131	270.356	259.271	0	0	0	566.474	594.249	0
chr8:82371556-82371575_FABP9_-	FABP9_TAGGAGTGAATTTCGCAGCC	FABP9	273.703	244.148	318.966	276.203	0	0	0	19.3048	158.076	0
chr8:82371544-82371563_FABP9_-	FABP9_TCGCAGCCCGGAACATGGCA	FABP9	265.233	248.122	225.57	215.883	0	0	1073.77	21.1146	210.768	0
chr11:70049668-70049687_FADD_+	FADD_AAGCTGGAGCGCGTGCAGAG	FADD	100.323	146.489	200.992	207.946	0	0	0	63.3438	58.5467	0
chr11:70049799-70049818_FADD_+	FADD_CGTCGACGACTTCGAGGCGG	FADD	35.735	52.2362	97.2191	0	0	0	0	59.1208	278.097	0
chr11:70049630-70049649_FADD_-	FADD_GAGGCATAGGAACTTGAGCT	FADD	77.0287	131.726	128.897	124.344	0	0	0	77.2191	0	0
chr11:70052566-70052585_FADD_-	FADD_GGCCCATCAGGACGCTTCGG	FADD	123.352	156.141	240.317	15.3446	3.12825	0	0	4.82619	269.315	0
chr11:61584357-61584376_FADS1_+	FADS1_AGCACCGCAGGGCAGACCGG	FADS1	101.646	90.2778	42.6016	133.869	0	0	0	296.811	64.4014	0
chr11:61578325-61578344_FADS1_+	FADS1_GTGGTTCCACCAACTGGCGG	FADS1	180.793	116.964	87.9341	95.7715	0	0	0	300.43	35.128	0
chr11:61579954-61579973_FADS1_+	FADS1_TGAGCAGCACCGCACAGAGG	FADS1	200.381	107.311	113.058	283.611	0	0	0	44.6423	131.73	1351.5
chr11:61580798-61580817_FADS1_-	FADS1_TGTGGCCTTCCACATCAACA	FADS1	127.587	317.392	257.248	109.529	0	0	0	597.844	307.37	0
chr11:61595869-61595888_FADS2_+	FADS2_AAGGGAGGGAACCAGGGCGA	FADS2	152.205	35.7705	12.0158	0.529125	0	0	0	0	0	0
chr11:61615638-61615657_FADS2_-	FADS2_ATGATTCCACCAGTTGGCAG	FADS2	177.616	211.216	174.23	264.033	0	0	0	253.978	242.969	0
chr11:61605351-61605370_FADS2_-	FADS2_CCAGACTTACGTTCTTGCCG	FADS2	174.969	158.98	90.1188	61.9076	0	0	0	135.737	17.564	0
chr11:61607799-61607818_FADS2_+	FADS2_TCAACAGTCAAAGATCACTG	FADS2	98.9991	172.607	132.174	227.524	0	0	2147.54	211.749	491.793	3002.93
chr11:61646873-61646892_FADS3_-	FADS3_ACTGGGCCACATCCTGGCCA	FADS3	72.2641	44.855	57.3483	0	0	0	0	25.3375	32.2007	0
chr11:61646022-61646041_FADS3_-	FADS3_CAAAGACCCAGACGTGACGG	FADS3	205.145	107.311	117.974	196.834	0	0	0	325.768	161.004	0
chr11:61646250-61646269_FADS3_-	FADS3_GAAGTCCTGGTGGAACCACG	FADS3	78.617	100.498	100.496	0	0	0	0	239.5	49.7647	0
chr11:61658731-61658750_FADS3_+	FADS3_GATGACCAGCCACTTGTCGC	FADS3	75.1758	109.583	126.713	39.6843	0	0	0	173.743	0	0
chr17:72877332-72877351_FADS6_+	FADS6_AAATCAGGGCCAGCGTCCGC	FADS6	122.293	174.31	190.615	40.7426	0	0	0	249.152	11.7093	0
chr17:72878806-72878825_FADS6_-	FADS6_ACTGCAGAGCACGCCACGCA	FADS6	164.646	227.114	196.623	43.9173	0	0	0	225.624	58.5467	0
chr17:72889517-72889536_FADS6_+	FADS6_GAAGAGGCTGAGCGCGAGGA	FADS6	85.764	81.1933	148.56	0	0	0	0	106.779	149.294	0
chr17:72888767-72888786_FADS6_+	FADS6_GATGCCGGATGCAAAGACCA	FADS6	106.676	171.471	196.623	260.858	0	0	0	125.481	368.844	0
chr1:51171496-51171515_FAF1_+	FAF1_ACTCCCGCTGGACTTCTCGG	FAF1	204.351	179.42	199.9	315.887	0	0	1073.77	167.71	134.658	0
chr1:51050449-51050468_FAF1_-	FAF1_CATATGGTTAGTGATAGCGA	FAF1	165.969	216.326	238.132	182.019	3.12825	0	1073.77	139.96	717.198	0
chr1:51204538-51204557_FAF1_+	FAF1_GCATGACTAGATGATGAAGG	FAF1	183.969	307.739	211.916	355.043	0	0	0	258.804	14.6367	0
chr1:51425450-51425469_FAF1_-	FAF1_GGACCGGGAGATGATCCTGG	FAF1	145.852	56.2107	61.7177	0	0	0	0	71.7896	11.7093	0
chr5:175913432-175913451_FAF2_+	FAF2_AGGTTAATACAGCTGACCAC	FAF2	110.646	62.4564	42.0555	51.3251	0	0	0	59.1208	0	0
chr5:175921245-175921264_FAF2_+	FAF2_ATGCTCTACAAACAAACCTG	FAF2	179.998	18.7369	47.5172	0	3.12825	0	0	51.2783	23.4187	0
chr5:175919225-175919244_FAF2_-	FAF2_GGTCAGTGACCCGGCTGCGA	FAF2	120.97	76.651	46.971	0	0	0	0	111.002	32.2007	0
chr5:175875420-175875439_FAF2_+	FAF2_TGAGGAGCGGGATCTAACCC	FAF2	128.117	101.066	110.873	119.582	0	0	0	49.4685	0	0
chr16:1877640-1877659_FAHD1_-	FAHD1_AGGGTCAGGGATCTTCTCCT	FAHD1	72.7935	27.8215	16.9314	50.796	0	0	0	0	0	0
chr16:1877502-1877521_FAHD1_-	FAHD1_ATAGCCGCCCACGTAGTCCA	FAHD1	328.497	369.628	223.385	338.111	0	0	1073.77	462.711	23.4187	0
chr16:1877279-1877298_FAHD1_+	FAHD1_GGAAAGAACATCGTCTGCGT	FAHD1	37.5879	117.532	128.351	97.3589	0	0	0	94.1107	149.294	0
chr16:1877375-1877394_FAHD1_+	FAHD1_TCCACGGCCTACGCGCCCGA	FAHD1	122.293	154.438	132.174	221.703	0	0	0	206.32	73.1834	0
chr2:97751518-97751537_FAHD2B_-	FAHD2B_ACTGGCTAACAAGACGCAAT	FAHD2B	58.7642	150.463	139.821	198.422	0	0	0	102.557	58.5467	0
chr2:97751509-97751528_FAHD2B_-	FAHD2B_CAAGACGCAATGGGAAACAG	FAHD2B	134.205	126.048	129.443	77.7813	0	0	0	74.2027	52.6921	0
chr2:97751519-97751538_FAHD2B_-	FAHD2B_GACTGGCTAACAAGACGCAA	FAHD2B	63.5289	113.557	149.106	105.825	0	0	0	18.0982	35.128	0
chr15:80445393-80445412_FAH_+	FAH_CAGCATGTCCTTCATCCCGG	FAH	232.674	176.581	232.67	266.679	0	0	1073.77	247.342	778.672	0
chr15:80450391-80450410_FAH_+	FAH_CTTCCTCCTAGCCAAGACCG	FAH	150.087	336.129	222.293	302.659	0	0	1073.77	144.786	210.768	0
chr15:80454612-80454631_FAH_-	FAH_GTTGGTAGCATGCTGCCGAG	FAH	69.8817	76.0832	17.4776	0	0	0	0	96.5238	0	0
chr15:80452192-80452211_FAH_+	FAH_TCAGAGATGACACCGAACTT	FAH	161.999	120.37	140.367	117.466	0	0	0	34.3866	0	0
chr12:50294935-50294954_FAIM2_+	FAIM2_AGGGTGGAGAGGCACCGCTG	FAIM2	96.8815	45.9906	49.7019	75.1357	0	0	0	0.603274	0	0
chr12:50291821-50291840_FAIM2_+	FAIM2_GAAGAGCTCATGGTCTCCGG	FAIM2	71.47	13.6268	26.2164	0	0	0	0	62.7405	0	0
chr12:50284849-50284868_FAIM2_+	FAIM2_GGGTCCAGAACAGCAAGCCA	FAIM2	302.027	194.75	195.531	251.863	0	0	0	217.782	509.357	0
chr12:50284474-50284493_FAIM2_+	FAIM2_TCAGGAGAATCAGGTTCCAG	FAIM2	210.704	79.4899	67.7257	0	0	0	0	75.4092	2.92734	0
chr1:207085221-207085240_FAIM3_+	FAIM3_AGGGCGGTGGGTGATTTGGG	FAIM3	182.116	246.986	162.214	169.32	0	0	0	87.4747	406.9	0
chr1:207083155-207083174_FAIM3_-	FAIM3_GCGCCCTGGAGAGCTCCCAG	FAIM3	167.293	32.3637	22.9393	35.9805	0	0	0	0	14.6367	0
chr1:207087142-207087161_FAIM3_-	FAIM3_GCGGGCATGAACACAGACCG	FAIM3	64.8524	88.0067	68.818	28.0436	0	0	0	18.7015	0	0
chr1:207086276-207086295_FAIM3_-	FAIM3_TCTTCCAAATTCGTAACCAG	FAIM3	271.851	282.189	214.647	158.737	0	0	3221.3	435.564	108.311	1810.23
chr3:138341213-138341232_FAIM_+	FAIM_ACTTGGGTATTACACATGGA	FAIM	25.4115	48.2617	64.9948	42.8591	0	0	0	0	81.9654	0
chr3:138351771-138351790_FAIM_-	FAIM_CATCATCTACAAACTCACCC	FAIM	345.703	294.68	353.375	395.256	0	0	0	407.21	8.78201	0
chr3:138351845-138351864_FAIM_+	FAIM_GTAGTGGGAAGCGGAAAGAA	FAIM	26.9998	125.48	111.42	74.6066	0	0	0	13.8753	0	0
chr3:138340292-138340311_FAIM_+	FAIM_TGGGATGTTGCTTTAAGTGA	FAIM	173.91	145.353	146.921	243.397	3.12825	0	0	76.6158	49.7647	0
chr12:124796409-124796428_FAM101A_-	FAM101A_AAGAACACTGGCAGCATCCG	FAM101A	186.881	187.369	188.976	196.834	0	0	0	308.876	14.6367	3288.76
chr12:124796460-124796479_FAM101A_-	FAM101A_ACTCACCGGATCTCATGCGT	FAM101A	172.851	116.964	113.058	126.461	0	0	0	321.545	0	0
chr12:124799010-124799029_FAM101A_-	FAM101A_GCAAAGCTGCAGCTGCACGC	FAM101A	56.6466	146.489	133.267	149.213	0	0	0	164.09	2.92734	0
chr12:124798833-124798852_FAM101A_-	FAM101A_GCAGTTGGGTGCTGCCACGA	FAM101A	140.558	174.878	193.346	342.344	0	0	0	180.379	23.4187	0
chr9:130715856-130715875_FAM102A_-	FAM102A_AGGCGGGAAGGCTTATTCCA	FAM102A	246.174	201.564	243.048	293.664	0	0	1073.77	378.253	163.931	0
chr9:130742365-130742384_FAM102A_-	FAM102A_ATTCCAAACTACTTTCACCC	FAM102A	286.939	285.596	310.227	177.257	0	0	0	253.375	673.288	0
chr9:130712750-130712769_FAM102A_+	FAM102A_GAGCAGGCAGCAGCGCACCG	FAM102A	25.6762	65.2953	79.1953	85.1891	0	0	0	445.216	73.1834	0
chr9:130716177-130716196_FAM102A_-	FAM102A_TACAGGAGAACTGTGTGCGG	FAM102A	57.9701	147.624	119.612	104.767	0	0	0	60.9307	655.724	0
chr1:109103141-109103160_FAM102B_+	FAM102B_AAGATGCGGCTGCTGGACGG	FAM102B	214.675	101.634	90.665	156.092	0	0	0	36.1964	0	0
chr1:109143265-109143284_FAM102B_-	FAM102B_ACAAGGATCTAGGATGCCTG	FAM102B	50.5584	60.753	33.8628	145.509	0	0	0	50.675	0	0
chr1:109167271-109167290_FAM102B_-	FAM102B_ATAGACATTGAAGTGGAGGG	FAM102B	80.2052	123.777	49.1557	76.7231	0	0	0	95.3173	17.564	0
chr1:109154859-109154878_FAM102B_-	FAM102B_CATAGCCTTCCAGTAAACAG	FAM102B	249.615	141.946	197.169	320.12	0	0	0	340.85	611.813	0
chr15:83658691-83658710_FAM103A1_+	FAM103A1_AATCGATCCAATCAGTGGCA	FAM103A1	349.673	131.158	160.029	27.5145	3.12825	0	0	30.1637	49.7647	0
chr15:83658795-83658814_FAM103A1_-	FAM103A1_AGTAACCGTAAGGAGGCCGC	FAM103A1	115.146	32.9315	49.7019	129.106	0	0	0	18.7015	0	0
chr15:83657912-83657931_FAM103A1_+	FAM103A1_GGTGGGAACCAAAGAAACAG	FAM103A1	131.293	40.3127	56.8022	115.349	0	0	0	33.1801	0	0
chr15:83658686-83658705_FAM103A1_+	FAM103A1_GTGACAATCGATCCAATCAG	FAM103A1	267.615	90.8456	84.6571	69.8444	0	0	0	36.1964	166.858	0
chr17:71205750-71205769_FAM104A_-	FAM104A_GAGCAGTCCGCGCTGTGCCA	FAM104A	122.558	187.937	256.702	183.606	0	0	0	251.565	523.993	0
chr17:71228284-71228303_FAM104A_+	FAM104A_GCGAAGAGAGGGAACAGAGG	FAM104A	96.6168	6.81342	23.4855	0	0	0	0	0	0	0
chr17:71228339-71228358_FAM104A_-	FAM104A_GCTGCGAGAGCCAAGGCCCG	FAM104A	67.7641	103.905	91.2112	68.7862	0	0	0	114.019	93.6748	0
chr17:71205701-71205720_FAM104A_+	FAM104A_GTGGAAGTGGGCCTCCCTCA	FAM104A	188.204	30.6604	135.998	106.354	0	0	0	92.3009	181.495	0
chrX:55172677-55172696_FAM104B_-
chrX:55170230-55170249_FAM104B_-	FAM104B_TCAATACTTCACAGCAGGGA	FAM104B	90.2639	203.835	226.116	110.587	0	0	0	472.967	374.699	0
chrX:55185564-55185583_FAM104B_-	FAM104B_TCAGGATTCTCAAGATACAG	FAM104B	196.675	219.733	180.784	101.592	0	0	1073.77	149.612	436.173	0
chrX:55172677-55172696_FAM104B_+
chr5:14609094-14609113_FAM105A_+	FAM105A_AATTCTGTAGGCGACACATG	FAM105A	167.822	250.393	187.338	127.519	0	0	0	530.278	20.4914	0
chr5:14610399-14610418_FAM105A_-	FAM105A_AGACTGGAATGTGGTAGTGG	FAM105A	274.233	260.046	265.441	221.703	0	0	0	117.638	216.623	0
chr5:14601185-14601204_FAM105A_-	FAM105A_TAGCCTCCGGAAGTAGCAGA	FAM105A	227.116	179.42	125.074	88.8929	0	0	1073.77	16.8917	5.85467	0
chr5:14601452-14601471_FAM105A_+	FAM105A_TGGTCCAGGGAACCTCAGTG	FAM105A	287.203	279.35	259.433	285.198	0	0	0	518.816	690.852	0
chr5:14687727-14687746_FAM105B_+
chr5:14690372-14690391_FAM105B_+	FAM105B_GAGGAACCACCTCAACCAGG	FAM105B	229.233	199.86	152.929	222.761	0	0	0	127.894	108.311	0
chr5:14681620-14681639_FAM105B_-	FAM105B_GTGCACAGTAATTATCACCA	FAM105B	227.645	152.734	122.343	76.7231	0	0	0	446.423	693.779	0
chr5:14693083-14693102_FAM105B_-	FAM105B_TCAGCAATGAGCGTTACCAC	FAM105B	226.586	165.225	238.132	298.955	0	0	0	86.8714	421.537	0
chr17:18429981-18430000_FAM106A_+	FAM106A_ACACGGTCAGAAATGTGGAG	FAM106A	29.6468	34.0671	143.098	34.3931	0	0	0	17.4949	269.315	0
chr17:18429904-18429923_FAM106A_+	FAM106A_AGGCTATTGACAGTGTACCC	FAM106A	282.703	47.1262	27.3087	53.4416	0	0	0	19.3048	0	0
chr17:18429994-18430013_FAM106A_+	FAM106A_TGTGGAGAGGGTGATTCAGA	FAM106A	147.44	48.8295	26.7626	0	0	0	0	49.4685	0	0
chr17:18429742-18429761_FAM106A_+
chr3:58555569-58555588_FAM107A_-	FAM107A_CATGTACTCGGAGATCCAGA	FAM107A	169.146	81.1933	99.95	0	0	0	1073.77	42.2292	140.512	0
chr3:58555425-58555444_FAM107A_+	FAM107A_GGTTCATGAGCAGCTCCCGG	FAM107A	61.1465	190.208	88.4803	33.864	0	0	5368.84	393.938	90.7474	0
chr3:58552338-58552357_FAM107A_+	FAM107A_TCAGTGTGGCAATTCTCCGC	FAM107A	335.115	361.679	234.855	411.13	0	0	2147.54	130.307	497.647	0
chr3:58553021-58553040_FAM107A_+	FAM107A_TGATGAGCTGGTTCCGCCGG	FAM107A	205.939	134.565	165.491	394.198	0	0	0	253.375	29.2734	0
chr10:14572360-14572379_FAM107B_+	FAM107B_AAGATCTTGATGGTTCCGGG	FAM107B	344.644	313.985	266.533	246.043	0	0	0	281.729	570.831	0
chr10:14563870-14563889_FAM107B_-	FAM107B_ACGGCAGCAGAAGTTGGAGC	FAM107B	259.145	291.274	310.773	492.615	0	0	0	136.34	316.152	0
chr10:14563984-14564003_FAM107B_-	FAM107B_GAACAAACCAGAATTGCAGA	FAM107B	59.5583	244.715	286.196	262.975	0	0	0	106.176	805.018	0
chr10:14563240-14563259_FAM107B_+	FAM107B_TTTCACCTTCACAAACTCGG	FAM107B	244.321	149.895	247.963	244.456	0	0	1073.77	98.3336	234.187	0
chr12:111800483-111800502_FAM109A_-	FAM109A_AGCAGCCGGGTCCAGCCCTG	FAM109A	99.7932	144.785	188.976	58.7328	0	0	0	18.0982	172.713	0
chr12:111800992-111801011_FAM109A_+	FAM109A_AGCGAAGGCGAACTCCTCGG	FAM109A	90.5286	150.463	132.174	103.708	0	0	1073.77	22.9244	11.7093	0
chr12:111801163-111801182_FAM109A_+	FAM109A_GAAGCCTGCATTGTCCACCG	FAM109A	148.234	99.3624	141.459	343.402	0	0	0	90.4911	2.92734	0
chr12:111801108-111801127_FAM109A_+	FAM109A_GCAGCACGAACCAGCGCCGG	FAM109A	64.0583	45.4228	104.319	61.9076	0	0	1073.77	3.61964	234.187	0
chr22:42473962-42473981_FAM109B_-	FAM109B_ATGCAGGGTAGAGAAGCAGG	FAM109B	67.7641	10.2201	0	0	0	0	0	0	0	0
chr22:42473347-42473366_FAM109B_-	FAM109B_GAAGCCCATGTGGTCCGCTG	FAM109B	223.41	131.158	125.074	138.631	0	0	0	121.258	169.786	0
chr22:42473807-42473826_FAM109B_+
chr22:42474019-42474038_FAM109B_+	FAM109B_GTTGGCAGAAGAGGGCCCAG	FAM109B	65.9112	21.5758	28.4011	0	0	0	0	2.4131	0	0
chr20:825880-825899_FAM110A_-	FAM110A_ACCGCAGAGGTACTGGGCGG	FAM110A	126.264	80.6255	79.7415	6.34949	0	0	0	37.403	40.9827	0
chr20:825806-825825_FAM110A_-	FAM110A_AGTGCGGCTGGCCTCGGCAG	FAM110A	157.763	153.302	110.327	146.038	0	0	0	382.476	0	0
chr20:825488-825507_FAM110A_-	FAM110A_CAGGCGGCAAGGTAGGGCGG	FAM110A	107.734	0	1.63852	0	0	0	0	0	0	0
chr20:825991-826010_FAM110A_-	FAM110A_TTGGAGCGTTGCAAACCCGG	FAM110A	78.3523	103.337	91.2112	33.3348	0	0	0	215.972	93.6748	0
chr8:59058777-59058796_FAM110B_+	FAM110B_AAGACCGCCCACCATGCCCA	FAM110B	292.497	428.678	475.718	660.347	0	0	1073.77	801.148	81.9654	2046.65
chr8:59059265-59059284_FAM110B_-	FAM110B_GACCTTCAGGGACTCCGCGA	FAM110B	162.528	148.76	235.401	175.669	0	0	2147.54	150.818	61.4741	0
chr8:59058841-59058860_FAM110B_-	FAM110B_GCAGAGGTGAAGGTGCCCGC	FAM110B	68.0288	191.911	187.338	270.912	0	0	0	36.1964	219.55	0
chr8:59059039-59059058_FAM110B_-	FAM110B_TTGGCAGCCGGGCACACCGG	FAM110B	125.205	40.3127	49.7019	48.1503	0	0	0	1.80982	20.4914	0
chr2:41597-41616_FAM110C_+	FAM110C_AGAAGTCTTCATCATCGGGA	FAM110C	198.792	136.268	221.747	141.805	0	0	0	229.847	611.813	0
chr2:45980-45999_FAM110C_-	FAM110C_GCCGGGTAAGGACAAGGCGC	FAM110C	33.0879	6.24564	27.8549	0	0	0	0	6.63601	38.0554	0
chr2:45669-45688_FAM110C_-	FAM110C_GGAGGGAGAACTTCACCGCG	FAM110C	132.616	78.3543	86.2956	86.2473	0	0	0	71.7896	0	0
chr2:45670-45689_FAM110C_-	FAM110C_GGGAGGGAGAACTTCACCGC	FAM110C	169.41	79.4899	83.5647	40.7426	0	0	0	17.4949	0	0
chr1:26488097-26488116_FAM110D_-	FAM110D_AGAGGCGCCGCACCAGACCC	FAM110D	241.674	209.513	225.57	134.927	0	0	0	91.6976	401.045	0
chr1:26488258-26488277_FAM110D_-	FAM110D_GAAGCGCTCCTTCTCCGACA	FAM110D	249.615	316.256	265.441	376.208	0	0	0	287.158	76.1108	0
chr1:26488507-26488526_FAM110D_-	FAM110D_GCGCTCCACCACCGACACCG	FAM110D	281.38	334.993	235.947	375.678	0	0	0	110.399	61.4741	0
chr1:26488070-26488089_FAM110D_+	FAM110D_GGTGAACAAAGAGAACGCCA	FAM110D	20.6469	32.9315	33.8628	80.9561	0	0	0	41.0226	0	0
chr11:58919288-58919307_FAM111A_+	FAM111A_AAGAGCCACAACTAATACCC	FAM111A	120.705	103.337	108.143	63.4949	0	0	0	80.2354	412.755	0
chr11:58919507-58919526_FAM111A_-	FAM111A_GCACAAGCATTTCTTGGCCT	FAM111A	60.6171	165.225	69.9104	43.9173	0	0	0	361.361	0	0
chr11:58919963-58919982_FAM111A_-	FAM111A_TCTGAGAAGCTGCTGCACTG	FAM111A	153.528	244.148	324.428	303.188	0	0	1073.77	232.26	20.4914	0
chr11:58919308-58919327_FAM111A_-	FAM111A_TGAATGGAATCTTTGAGCCT	FAM111A	183.704	317.96	273.087	382.028	0	0	0	497.098	316.152	0
chr11:58877136-58877155_FAM111B_+	FAM111B_GCGCTATGGAAGATGACCAG	FAM111B	207.263	167.497	288.926	88.8929	0	33.5217	0	153.835	354.208	0
chr11:58892649-58892668_FAM111B_+	FAM111B_TAAACTCACAAGTTAGACGG	FAM111B	173.381	59.0496	123.982	145.509	0	0	0	132.72	1115.32	0
chr11:58892230-58892249_FAM111B_+	FAM111B_TATTGAAGGAGCCTTATGCA	FAM111B	148.499	346.917	264.349	385.732	56117.6	0	0	269.06	365.917	3.52871
chr11:58893173-58893192_FAM111B_-	FAM111B_TCATTGGACACTTTAAGCCA	FAM111B	293.027	349.756	208.639	341.285	0	0	0	416.259	55.6194	0
chr4:38916577-38916596_FAM114A1_+	FAM114A1_ACTGGCACAGCAGCTCACGA	FAM114A1	134.734	187.937	175.322	143.922	0	0	0	119.448	2.92734	0
chr4:38907405-38907424_FAM114A1_-	FAM114A1_GAAGTGGGTGGGCTTTCTGC	FAM114A1	267.086	51.1007	47.5172	40.2135	0	0	0	57.311	76.1108	0
chr4:38879912-38879931_FAM114A1_+	FAM114A1_GCCTCAGGATGCCAACGCCC	FAM114A1	88.411	194.75	132.72	30.6892	0	0	0	474.173	374.699	0
chr4:38910302-38910321_FAM114A1_+
chr5:153414410-153414429_FAM114A2_-	FAM114A2_AATTCTGAGTCTGTTGACCA	FAM114A2	76.2346	156.141	132.72	265.621	0	0	0	149.009	787.454	0
chr5:153406849-153406868_FAM114A2_-	FAM114A2_AGAGATACGGACCTCCAATG	FAM114A2	161.999	233.927	180.238	273.557	0	0	0	214.162	38.0554	0
chr5:153407724-153407743_FAM114A2_+	FAM114A2_ATTTCGGTTCATCAGACCCT	FAM114A2	101.117	118.667	203.723	317.475	0	0	0	174.949	187.35	0
chr5:153390803-153390822_FAM114A2_-	FAM114A2_CAAACCAGAGAAACTTGCCA	FAM114A2	118.058	317.392	256.156	452.402	0	0	0	237.087	327.862	0
chr7:143557315-143557334_FAM115A_+	FAM115A_ACGTCGGCAACAATCCTCTG	FAM115A	149.028	258.91	285.103	79.8978	0	0	0	83.8551	166.858	0
chr7:143573335-143573354_FAM115A_-	FAM115A_AGAAGTGAAAGACTCCCTGG	FAM115A	235.057	244.715	226.116	92.0677	0	0	0	228.038	178.568	0
chr7:143559497-143559516_FAM115A_+	FAM115A_GCATGGCCTTACCTTCAGGT	FAM115A	178.94	165.793	81.9262	20.6359	0	0	0	191.238	0	0
chr7:143560238-143560257_FAM115A_+	FAM115A_TATAACCTGGAACTCGGCCA	FAM115A	128.117	166.929	176.961	289.96	0	0	0	74.806	0	0
chr7:143417379-143417398_FAM115C_+	FAM115C_GAGAAGCTACCACTTCCGCA	FAM115C	73.8523	65.8631	152.383	39.1552	0	0	0	31.9735	263.46	0
chr7:143419809-143419828_FAM115C_-	FAM115C_GCATTGGTGAGTCACCACGG	FAM115C	92.6462	144.785	118.52	214.825	0	0	0	15.0818	0	0
chr7:143418468-143418487_FAM115C_-	FAM115C_GGTGTTCAGACCTTACCCTC	FAM115C	79.1464	185.666	146.921	260.858	0	0	0	32.5768	310.298	1676.14
chr7:143400282-143400301_FAM115C_-	FAM115C_TATGCGACAGGTAGCCCTCA	FAM115C	146.381	278.215	238.132	151.33	0	0	1073.77	299.827	111.239	0
chr17:47797718-47797737_FAM117A_-	FAM117A_AGCGAGGTTCACCACTCCTA	FAM117A	98.4697	83.4644	97.7653	50.796	0	0	0	3.61964	105.384	0
chr17:47841408-47841427_FAM117A_-	FAM117A_GCAGAGGCGGAGGTGCCTGG	FAM117A	89.7345	75.5154	63.3563	110.058	0	0	0	179.172	29.2734	2336.01
chr17:47797163-47797182_FAM117A_-	FAM117A_GCTCAACCAAGAGCTGGAGG	FAM117A	97.6756	105.608	168.222	200.009	0	0	0	78.4256	0	0
chr17:47809999-47810018_FAM117A_+	FAM117A_TGTCCAGGGAGAATGTACGC	FAM117A	201.439	140.243	164.399	308.48	0	0	3221.3	231.657	23.4187	0
chr2:203621933-203621952_FAM117B_+	FAM117B_CAGCCGCAAGATATTCCAGA	FAM117B	278.203	258.91	215.193	113.233	0	0	2147.54	252.168	295.661	2540.67
chr2:203500343-203500362_FAM117B_-	FAM117B_GACACGGTGCCCAGCAGCGG	FAM117B	138.44	24.4148	61.7177	171.436	0	0	0	3.61964	178.568	0
chr2:203623976-203623995_FAM117B_-	FAM117B_GAGGTTGCATATTTGGGCAA	FAM117B	78.0875	57.3463	116.881	245.514	0	0	0	22.3211	292.734	0
chr2:203560705-203560724_FAM117B_-	FAM117B_GCTTGCCCATGGCTATCCCG	FAM117B	64.323	108.447	128.897	232.815	0	0	0	517.006	307.37	0
chr22:45719090-45719109_FAM118A_-	FAM118A_ATAACCAGGAGCAGTTCCTG	FAM118A	17.4704	93.1167	65.541	0	0	0	0	26.5441	178.568	0
chr22:45719113-45719132_FAM118A_+	FAM118A_GACTGGCGTCAGCGCAGCAG	FAM118A	96.6168	121.506	52.9789	38.097	0	0	0	74.2027	0	0
chr22:45719139-45719158_FAM118A_-	FAM118A_GCAAAGGGCAGGGATTCCGG	FAM118A	159.087	107.879	81.9262	259.271	0	0	0	72.9961	64.4014	0
chr22:45723815-45723834_FAM118A_+	FAM118A_GCAGTCGATCCTCAGCCTGA	FAM118A	167.293	416.186	497.019	703.207	0	0	1073.77	597.844	755.253	0
chr11:126104889-126104908_FAM118B_+	FAM118B_GAAACTGGATGGCTTCTACA	FAM118B	150.087	110.718	134.905	174.082	0	0	0	0	93.6748	0
chr11:126126716-126126735_FAM118B_+	FAM118B_GACATGTGAGATCTCCACAA	FAM118B	100.323	55.6429	86.8418	120.111	0	0	0	124.878	11.7093	0
chr11:126110879-126110898_FAM118B_+
chr11:126120454-126120473_FAM118B_+	FAM118B_TGATGACTTGGAGTCAAAGA	FAM118B	27.2645	78.3543	84.1109	106.354	0	0	0	47.0554	105.384	0
chr9:96212850-96212869_FAM120AOS_-	FAM120AOS_AGGAGCAGGATGCAACCGAC	FAM120AOS	21.9704	61.3208	121.251	0	0	0	0	0	0	0
chr9:96212844-96212863_FAM120AOS_-	FAM120AOS_AGGATGCAACCGACAGGCTG	FAM120AOS	177.881	184.53	158.937	179.373	0	0	0	41.6259	201.986	0
chr9:96214820-96214839_FAM120AOS_+	FAM120AOS_GCTGCAAGATGGATGGCCGC	FAM120AOS	104.028	168.064	93.942	101.592	19489	0	0	117.638	35.128	0
chr9:96214819-96214838_FAM120AOS_+	FAM120AOS_GGCTGCAAGATGGATGGCCG	FAM120AOS	91.8521	36.3382	119.612	143.922	15.6412	0	0	13.272	225.405	0
chr9:96289503-96289522_FAM120A_+	FAM120A_AGACCCAGGAGACCAAACAA	FAM120A	278.203	276.511	315.143	483.091	0	0	0	403.59	892.838	3320.52
chr9:96233488-96233507_FAM120A_-	FAM120A_AGTCATACGCAACCAAGCCA	FAM120A	293.556	278.215	335.351	138.102	0	0	1073.77	401.78	184.422	0
chr9:96214230-96214249_FAM120A_+	FAM120A_GAAGCACTGCCCGAGCGCCG	FAM120A	81.5287	59.0496	102.681	76.7231	0	0	0	413.846	0	0
chr9:96259805-96259824_FAM120A_-	FAM120A_GTTGCGTACATAGTCAGCAA	FAM120A	48.7055	13.6268	38.2322	117.995	0	0	0	0	166.858	0
chr6:170627491-170627510_FAM120B_-	FAM120B_ACACATGGGAACTTCTTCCC	FAM120B	124.411	140.811	218.47	54.4998	0	33.5217	0	81.442	137.585	0
chr6:170627563-170627582_FAM120B_-	FAM120B_ATACACGGGAACTTCTCGCC	FAM120B	86.8228	235.063	263.802	130.694	0	0	0	481.413	360.062	3.52871
chr6:170627541-170627560_FAM120B_-	FAM120B_GATTCAGGGCCTGTACACAT	FAM120B	105.617	362.247	273.634	475.683	0	33.5217	0	361.361	0	0
chr6:170632206-170632225_FAM120B_+	FAM120B_GTGTACAACATCATGAGCAG	FAM120B	268.939	343.51	308.589	196.834	0	0	0	212.352	149.294	0
chrX:54161312-54161331_FAM120C_+	FAM120C_GAAGAGTCTGGTCCCAAAGG	FAM120C	110.117	74.9476	88.4803	0	0	0	0	42.8324	149.294	0
chrX:54185848-54185867_FAM120C_-	FAM120C_GCAAGAAGTAGCCAAGCAGC	FAM120C	129.705	187.937	165.491	251.863	0	0	0	28.3539	20.4914	1654.97
chrX:54208985-54209004_FAM120C_+	FAM120C_GGTGGCAGGAACCAGGCCCG	FAM120C	14.0293	21.008	27.8549	0	0	0	0	15.0818	0	0
chrX:54160248-54160267_FAM120C_-	FAM120C_TTGCTGAACACAGACACCGG	FAM120C	101.381	297.519	324.974	210.592	0	0	0	135.737	225.405	0
chr9:71395894-71395913_FAM122A_-	FAM122A_AATGGAGAAGCCGCTTGGGC	FAM122A	163.852	128.887	122.889	57.6746	0	0	0	351.105	0	0
chr9:71395212-71395231_FAM122A_-	FAM122A_ACACCGGCGAAGTGTCACTG	FAM122A	91.3227	197.589	186.246	291.019	0	0	0	91.0944	442.028	0
chr9:71395196-71395215_FAM122A_-	FAM122A_ACTGAGGCCGTGGATCAGGG	FAM122A	29.9115	30.6604	44.2402	0	0	0	0	16.8917	0	0
chr9:71395413-71395432_FAM122A_+	FAM122A_GCAGATAAGCCACTCCTGGG	FAM122A	124.94	97.659	77.0106	119.053	0	0	0	47.6586	0	0
chrX:133915856-133915875_FAM122B_+	FAM122B_ACTGAGATCAGACAGTTGCG	FAM122B	161.734	263.452	161.122	303.718	0	0	0	95.9205	137.585	0
chrX:133922773-133922792_FAM122B_-	FAM122B_CCAGCACCTTCACCCACCAG	FAM122B	314.468	349.756	519.412	433.353	0	0	0	723.325	1071.41	0
chrX:133906242-133906261_FAM122B_+	FAM122B_GTAGCGCTGCCTTTAGCCAG	FAM122B	224.469	376.441	203.177	171.436	0	0	1073.77	776.413	76.1108	3038.22
chrX:133919923-133919942_FAM122B_+
chrX:133979225-133979244_FAM122C_+	FAM122C_ACCTTTACAGGAAGAAGCCA	FAM122C	113.823	115.26	145.829	112.704	0	0	10737.7	21.7179	90.7474	1524.4
chrX:133941616-133941635_FAM122C_+	FAM122C_CCTCGACCCGGACATGGCAC	FAM122C	318.438	384.39	378.499	305.834	0	0	0	189.428	523.993	0
chrX:133981484-133981503_FAM122C_+	FAM122C_TTCCATCAAGAAGACTGGGA	FAM122C	27.7939	215.758	85.2033	201.596	0	0	0	709.45	2.92734	0
chrX:133979410-133979429_FAM122C_+	FAM122C_TTGGGAAGAAGGCTTGAAAC	FAM122C	160.94	246.986	181.876	270.383	0	0	0	42.8324	248.824	0
chr13:51805507-51805526_FAM124A_-	FAM124A_AAGATACTTACTGCTCGTGG	FAM124A	230.292	91.9812	200.446	64.0241	0	0	0	56.7077	802.09	0
chr13:51796638-51796657_FAM124A_+	FAM124A_ATGGACCCAAAGGCGGGCGG	FAM124A	82.5875	100.498	85.2033	104.238	0	0	0	144.786	0	0
chr13:51826213-51826232_FAM124A_-
chr13:51854638-51854657_FAM124A_-	FAM124A_GGAATGACGTTTCTTCTCGG	FAM124A	128.646	177.149	167.676	124.873	0	0	0	180.982	5.85467	0
chr2:225244785-225244804_FAM124B_-	FAM124B_ACCAGGGCAAGAGGTCCCAG	FAM124B	143.469	97.659	77.5568	121.17	0	0	0	33.1801	184.422	0
chr2:225266445-225266464_FAM124B_+	FAM124B_AGATGGACAGTCATGGCCAG	FAM124B	115.675	121.506	142.552	282.553	0	0	0	185.808	76.1108	0
chr2:225244846-225244865_FAM124B_+	FAM124B_GAAGTCAGCCTGGAGCCCAG	FAM124B	154.587	73.8121	85.2033	42.33	0	0	0	14.4786	0	0
chr2:225265890-225265909_FAM124B_+	FAM124B_GGGTCCACTGACATTCCCGG	FAM124B	68.0288	86.3033	67.1795	138.102	0	0	0	77.2191	488.865	5917.65
chr7:23000840-23000859_FAM126A_+	FAM126A_AGTCAGGCACCTACCAGCAA	FAM126A	243.792	350.323	400.892	384.144	0	0	0	471.76	474.229	0
chr7:22985728-22985747_FAM126A_-	FAM126A_GAGATATCTGAAGTTGACGA	FAM126A	136.322	141.946	114.697	0	0	0	0	273.886	234.187	0
chr7:22985694-22985713_FAM126A_+	FAM126A_GCTGGTACTAGACGCAGCCC	FAM126A	28.588	59.0496	78.6492	47.0921	0	0	0	6.63601	0	0
chr7:23016389-23016408_FAM126A_+	FAM126A_TGCACTCTCAGTCAGAGCCA	FAM126A	149.558	181.691	217.378	101.063	0	0	0	57.9143	125.875	0
chr2:201853046-201853065_FAM126B_-	FAM126B_AAGTCACTCCAACAGTGCCG	FAM126B	101.381	74.9476	134.905	88.3638	0	0	0	82.0452	140.512	0
chr2:201873722-201873741_FAM126B_-	FAM126B_ATAGTGATCTTCATCCTCAG	FAM126B	70.1464	193.615	189.523	212.179	0	0	0	96.5238	117.093	0
chr2:201857051-201857070_FAM126B_+	FAM126B_CATCAAGAACTTCCTGGCCA	FAM126B	222.086	367.925	355.014	296.839	0	0	1073.77	278.713	1007	0
chr2:201857626-201857645_FAM126B_-	FAM126B_TATGGTGCAACTTCTCACAG	FAM126B	259.409	314.553	177.507	119.582	0	0	0	41.0226	125.875	0
chrX:134166399-134166418_FAM127A_+	FAM127A_AAGCGAGGAGCAGCGATGGA	FAM127A	199.586	319.663	326.612	167.732	0	0	0	364.377	140.512	0
chrX:134166445-134166464_FAM127A_-	FAM127A_CCGGATCGGCAAGGCCAGGA	FAM127A	102.705	259.478	185.699	171.965	0	0	0	333.61	330.789	0
chrX:134166403-134166422_FAM127A_+	FAM127A_GAGGAGCAGCGATGGACGGT	FAM127A	150.616	123.209	252.333	119.582	0	0	0	55.5012	365.917	1789.06
chrX:134166446-134166465_FAM127A_-
chrX:134186134-134186153_FAM127B_-	FAM127B_AGCGCGCGCGGCACGATGGA	FAM127B	133.411	212.919	176.414	104.238	0	0	0	80.8387	32.2007	0
chr1:184853875-184853894_FAM129A_+	FAM129A_ACACTGGGAATTCCTTGGGC	FAM129A	103.499	214.623	111.966	303.188	0	0	0	304.653	272.242	0
chr1:184863211-184863230_FAM129A_-	FAM129A_GGAGAGCTATGAGAATAAAG	FAM129A	128.117	86.3033	95.5806	30.6892	0	0	0	74.2027	2.92734	0
chr1:184859310-184859329_FAM129A_-	FAM129A_TGTCGAATTCTTCCAGCCGG	FAM129A	251.998	190.776	204.269	68.2571	0	0	0	273.886	40.9827	0
chr1:184800995-184801014_FAM129A_-	FAM129A_TTCCTGGGAAATGATCACTG	FAM129A	155.646	193.047	145.282	227.524	0	0	0	284.745	0	0
chr9:130289576-130289595_FAM129B_+	FAM129B_AAGACGATGCGCTCGTCCAG	FAM129B	137.911	82.3288	77.0106	80.4269	0	0	0	0	20.4914	3.52871
chr9:130280183-130280202_FAM129B_+	FAM129B_GAACGCAGGGCCCTCTACCT	FAM129B	224.733	210.648	139.821	284.669	0	0	0	39.8161	81.9654	0
chr9:130286042-130286061_FAM129B_+	FAM129B_GACGCGCATAAGGATGCCAG	FAM129B	89.7345	210.648	219.562	67.1988	0	0	0	269.663	26.346	0
chr9:130279436-130279455_FAM129B_-	FAM129B_TGAAGGCAGAGCTCGGCCCG	FAM129B	57.176	137.972	133.813	231.757	0	0	0	108.589	0	3.52871
chr19:17644464-17644483_FAM129C_-	FAM129C_AAAGGCGGAGATATTCTCGC	FAM129C	36.5291	85.1678	99.4038	40.2135	0	0	0	12.6688	251.751	0
chr19:17641580-17641599_FAM129C_-	FAM129C_AAGGCAGGAAGTTCCTCAGC	FAM129C	70.1464	108.447	97.2191	130.694	0	0	0	65.7569	146.367	0
chr19:17643176-17643195_FAM129C_+	FAM129C_AGAGTGGTTCAGCCACAAGG	FAM129C	21.1763	46.5584	61.1716	220.645	0	0	0	333.007	70.2561	0
chr19:17638086-17638105_FAM129C_+
chr3:184055485-184055504_FAM131A_+	FAM131A_ACTTGTCAGACAAGTCGCAG	FAM131A	27.5292	59.0496	62.2639	0	0	0	0	0	73.1834	0
chr3:184056296-184056315_FAM131A_+	FAM131A_GGACAGTCAGGACTTGCCAG	FAM131A	73.5876	127.752	109.235	177.786	0	33.5217	0	296.811	348.353	0
chr3:184059565-184059584_FAM131A_+	FAM131A_TATCCAGGAGATCGCTGCGC	FAM131A	128.117	158.98	217.378	231.227	0	0	0	0	5.85467	0
chr3:184059988-184060007_FAM131A_+	FAM131A_TCCTATTCAGACCTCAGCGA	FAM131A	198.792	169.2	218.47	223.82	0	0	0	210.543	99.5295	0
chr7:143056486-143056505_FAM131B_+	FAM131B_AATGGAAGTGGTGTCCTCCA	FAM131B	84.9698	82.3288	95.0344	0	0	0	0	10.8589	155.149	0
chr7:143055981-143056000_FAM131B_-	FAM131B_ACAGCCATGAGTCCGTGCGC	FAM131B	107.734	265.156	280.188	302.13	0	0	0	161.074	76.1108	0
chr7:143057225-143057244_FAM131B_-	FAM131B_AGGGAATGAGGTGATTGCAG	FAM131B	150.881	197.589	196.077	224.349	0	0	0	72.9961	723.052	0
chr7:143054430-143054449_FAM131B_-	FAM131B_CATGAGTGTGAACTCCACCC	FAM131B	67.7641	57.9141	34.409	34.3931	0	0	0	16.2884	0	0
chr1:16390041-16390060_FAM131C_+	FAM131C_ACGGTGGGAGTGCGGCCCGA	FAM131C	68.8229	226.546	216.285	73.0192	0	0	0	122.465	55.6194	1189.18
chr1:16386379-16386398_FAM131C_+	FAM131C_CCTCACGCAGCTCATCCGGG	FAM131C	236.645	365.086	318.966	207.417	0	0	2147.54	291.381	146.367	2653.59
chr1:16386073-16386092_FAM131C_-	FAM131C_CGAGCAGTTTGCCATCACAG	FAM131C	153.528	269.698	280.734	253.451	0	0	0	419.879	281.024	0
chr1:16384962-16384981_FAM131C_+	FAM131C_GAGGGAGCCGCTGTCCATGG	FAM131C	50.029	232.792	206.454	437.586	3.12825	0	0	288.968	424.464	0
chr1:1179815-1179834_FAM132A_-	FAM132A_CATGGCTGAACTTTGTCCGG	FAM132A	222.086	149.895	128.897	103.708	0	0	0	144.182	2.92734	0
chr1:1178846-1178865_FAM132A_+	FAM132A_CTGGAAGATGCCGGACACGG	FAM132A	327.703	292.977	205.908	213.766	0	0	0	184.602	181.495	3052.34
chr1:1179360-1179379_FAM132A_+	FAM132A_GCGTCCGCTTGTCCACCCGG	FAM132A	89.2051	139.107	172.045	171.965	0	0	0	61.5339	20.4914	0
chr1:1178501-1178520_FAM132A_-	FAM132A_TGCAGGGCAAGGCCCGGCTG	FAM132A	63.5289	14.7624	47.5172	124.873	0	0	0	0	0	0
chr2:239070270-239070289_FAM132B_-	FAM132B_AGAGCATCCAGGCGTCCCGG	FAM132B	221.557	223.14	216.285	301.072	0	0	0	404.194	459.592	0
chr2:239074297-239074316_FAM132B_-	FAM132B_CAGGACGCCATTCACAGAGA	FAM132B	160.94	322.502	262.164	191.014	0	0	0	206.32	278.097	832.776
chr2:239071444-239071463_FAM132B_-	FAM132B_GAACTCCTTCAGCAGCGCCT	FAM132B	121.234	287.867	151.837	208.475	0	0	0	89.8878	190.277	0
chr2:239072720-239072739_FAM132B_-	FAM132B_GCGGAAGGCACCCTCGGCGT	FAM132B	198.528	219.733	186.246	144.451	0	0	1073.77	116.432	275.17	0
chrX:92964520-92964539_FAM133A_+	FAM133A_AAATCGACCAAGACCCACCT	FAM133A	306.527	390.636	465.341	516.955	0	0	0	231.054	734.762	0
chrX:92964476-92964495_FAM133A_+	FAM133A_AGAGGCCCAACTCAATCTGT	FAM133A	144.793	309.443	386.146	413.246	0	0	0	476.586	597.177	1813.76
chrX:92964475-92964494_FAM133A_+	FAM133A_GAGAGGCCCAACTCAATCTG	FAM133A	106.94	239.605	302.581	298.426	0	0	0	263.631	263.46	1591.45
chrX:92965054-92965073_FAM133A_+	FAM133A_TGAAGAGCGAGAACAAGCAA	FAM133A	213.616	401.992	417.824	328.057	0	0	0	488.049	275.17	0
chr7:92210805-92210824_FAM133B_+	FAM133B_GTGTTTCACAAATACCAGGT	FAM133B	169.675	146.489	78.103	133.869	0	0	0	56.1045	0	0
chr2:220044946-220044965_FAM134A_+	FAM134A_CAAGAGGCAGAATCCAGCTC	FAM134A	134.469	168.632	162.76	107.941	0	0	0	0	447.883	1669.08
chr2:220045866-220045885_FAM134A_+	FAM134A_GCAGCTGGACTACAGCATGA	FAM134A	81.264	109.015	115.789	215.354	0	0	0	166.504	371.772	0
chr2:220043311-220043330_FAM134A_+	FAM134A_GCTGCACAGCCTGGTCACGG	FAM134A	168.616	216.326	216.831	435.47	0	0	0	74.2027	190.277	0
chr2:220043665-220043684_FAM134A_-	FAM134A_TGAGTAGGAAGAAGGGCCGG	FAM134A	169.146	134.565	77.5568	155.563	0	0	0	28.9571	14.6367	0
chr5:16508696-16508715_FAM134B_-	FAM134B_GAAGGTGAAGACTTTGGACC	FAM134B	197.998	228.817	179.145	212.179	0	0	0	238.293	122.948	0
chr5:16477803-16477822_FAM134B_-	FAM134B_GGGACCTTCAACCTTTCAGA	FAM134B	59.2936	124.913	140.367	62.9658	0	0	0	167.107	38.0554	0
chr5:16508714-16508733_FAM134B_-	FAM134B_TAAAGGGCAGAAATGCCTGA	FAM134B	32.0291	39.1772	41.5093	69.8444	0	0	0	6.03274	2.92734	0
chr5:16483514-16483533_FAM134B_+	FAM134B_TCCATGATTCTGCAATACAG	FAM134B	204.616	226.546	227.209	27.5145	0	0	0	168.917	0	0
chr17:40761258-40761277_FAM134C_+	FAM134C_AGGAGCCTGACACATCTCGG	FAM134C	143.469	110.718	158.937	147.626	0	0	0	56.7077	0	0
chr17:40738077-40738096_FAM134C_+	FAM134C_AGTAGGACAGCAGAAGCCCA	FAM134C	114.617	74.9476	121.797	146.038	0	0	0	124.274	149.294	0
chr17:40737237-40737256_FAM134C_+	FAM134C_CAGTCGGTGGTACACAGCAA	FAM134C	194.822	160.115	205.908	147.097	0	0	0	13.8753	213.696	0
chr17:40738872-40738891_FAM134C_+	FAM134C_CGGGCACGCTGAGCAACCGA	FAM134C	219.439	230.521	214.1	23.8106	0	0	0	375.236	11.7093	0
chr6:71162243-71162262_FAM135A_-	FAM135A_ACAAACTAGCTTCTACTCTG	FAM135A	151.675	113.557	217.924	78.8396	0	0	0	0	175.64	0
chr6:71186973-71186992_FAM135A_-	FAM135A_TAACAGACACAACAGAAAGG	FAM135A	345.173	172.039	200.446	166.674	3.12825	0	0	215.972	374.699	0
chr6:71234802-71234821_FAM135A_+	FAM135A_TAACTGTCAAACTAGGACCT	FAM135A	180.528	183.962	186.246	267.737	0	0	0	7.84256	102.457	0
chr6:71185405-71185424_FAM135A_+	FAM135A_TTGGATCTACACTTCACAGA	FAM135A	86.0287	119.235	144.19	234.402	0	0	0	67.5667	146.367	0
chr8:139180126-139180145_FAM135B_+	FAM135B_AAACAGACAAACCTGTCGCA	FAM135B	36.5291	102.201	38.2322	167.203	0	0	0	161.074	35.128	3.52871
chr8:139190780-139190799_FAM135B_-	FAM135B_CCAGGAACACCACACCCTGA	FAM135B	141.881	190.776	208.093	332.819	0	0	0	91.6976	8.78201	0
chr8:139263175-139263194_FAM135B_+	FAM135B_GGTGGTGCAGACCATTCCGG	FAM135B	104.558	67.5664	37.6861	28.5727	0	0	0	22.3211	362.99	0
chr8:139209874-139209893_FAM135B_+	FAM135B_GTGCTGCATGCAGTTCTCAG	FAM135B	114.881	201.564	180.784	56.0872	0	0	0	146.596	0	0
chr2:70529101-70529120_FAM136A_+	FAM136A_ACTCCACCGCCTCCTGCACC	FAM136A	214.41	132.862	158.937	180.961	0	0	0	213.559	43.9101	0
chr2:70528055-70528074_FAM136A_-	FAM136A_CAGCCAGGCCTCCATGAAGC	FAM136A	150.352	38.0416	34.9552	33.864	0	0	0	38.6095	11.7093	0
chr2:70528025-70528044_FAM136A_+	FAM136A_CATGGCAGCGCTCGATGCAC	FAM136A	94.4992	7.94899	33.3167	0	0	0	0	0	0	0
chr4:89978074-89978093_FAM13A_+	FAM13A_AAGGCCTATACTTACACAGA	FAM13A	141.087	87.4389	74.2798	184.664	0	0	0	130.91	178.568	3.52871
chr4:89912209-89912228_FAM13A_+	FAM13A_ACTGGCAAAGGTACTTGAGG	FAM13A	134.469	114.693	142.552	123.286	0	0	0	29.5604	799.163	0
chr4:89941627-89941646_FAM13A_+	FAM13A_GAATCGAGGCTGCAACGCTG	FAM13A	153.793	147.624	215.193	178.315	0	0	0	5.42946	155.149	0
chr4:89772202-89772221_FAM13A_-	FAM13A_GGAAGACATGAATTCAGCAG	FAM13A	296.997	211.784	172.045	128.048	0	0	0	55.5012	0	0
chr5:137354756-137354775_FAM13B_+	FAM13B_AACGGAGTTGCAGTTACTCA	FAM13B	109.852	189.072	64.4486	230.698	0	0	0	75.4092	0	0
chr5:137295397-137295416_FAM13B_-	FAM13B_ACTGAATCAGAAGTACCAGG	FAM13B	168.881	68.1342	126.166	209.004	0	0	1073.77	182.792	114.166	0
chr5:137354148-137354167_FAM13B_-	FAM13B_GAAATGCTGAGACAGTGGAG	FAM13B	117.528	208.377	184.061	206.359	0	0	1073.77	69.3765	73.1834	0
chr5:137298124-137298143_FAM13B_-	FAM13B_TTAGAGCCATGCAGTGACCG	FAM13B	185.292	262.317	263.256	156.092	0	0	0	38.0063	190.277	3391.09
chr10:61062563-61062582_FAM13C_-	FAM13C_AACTCGGCAGGACTTAAATG	FAM13C	47.1172	93.1167	62.2639	0	0	0	0	0	0	0
chr10:61043140-61043159_FAM13C_-	FAM13C_ACCCAGAGCGTGCTTGCCGA	FAM13C	122.558	211.784	128.351	191.014	0	0	0	120.052	172.713	0
chr10:61029775-61029794_FAM13C_+	FAM13C_GATGTGATAGAGCAGCCTGC	FAM13C	78.8817	169.2	193.892	159.266	0	0	0	3.61964	272.242	1693.78
chr10:61112128-61112147_FAM13C_-	FAM13C_TGTAGAGGCGACCGTGCTGG	FAM13C	319.497	156.709	213.008	189.427	0	0	2147.54	649.123	272.242	0
chr4:187073190-187073209_FAM149A_-	FAM149A_AAGGTCCCACCTCAAATGGA	FAM149A	263.115	334.425	279.095	92.5968	0	33.5217	1073.77	270.267	108.311	0
chr4:187075731-187075750_FAM149A_+	FAM149A_GAAGAGGTTTACCATGTGGA	FAM149A	92.9109	52.2362	44.7863	65.0823	0	0	0	2.4131	8.78201	1841.99
chr4:187077235-187077254_FAM149A_+	FAM149A_TGACTGTGTCAAAGATGCCG	FAM149A	282.439	279.918	239.225	318.004	0	0	0	494.685	213.696	0
chr4:187074887-187074906_FAM149A_-	FAM149A_TGTCCGCAGGCACTGAGCGG	FAM149A	70.1464	63.0241	67.1795	165.087	0	0	0	4.22292	2.92734	0
chr10:74934528-74934547_FAM149B1_+	FAM149B1_AGAAAGACACAAGTTCCCAA	FAM149B1	155.381	164.09	174.776	138.102	0	0	0	164.694	158.076	0
chr10:74928100-74928119_FAM149B1_+	FAM149B1_GATCTCCAGATACACTCGGA	FAM149B1	110.381	33.4993	50.7942	36.5096	0	0	0	45.8488	0	0
chr10:74937704-74937723_FAM149B1_+	FAM149B1_GGAAGCTCGGACTTCTCCTG	FAM149B1	33.3526	68.1342	117.428	74.0774	0	0	0	136.943	0	0
chr10:74952411-74952430_FAM149B1_+	FAM149B1_TACAAGAAGAGTGCCAACAG	FAM149B1	249.615	140.243	177.507	85.1891	0	0	0	22.9244	0	0
chr8:53477770-53477789_FAM150A_+	FAM150A_AGCAGGAAGAGTGCGGGCAA	FAM150A	85.2345	146.489	79.1953	0	0	0	4295.07	160.471	0	0
chr8:53452412-53452431_FAM150A_-	FAM150A_CCGACTCTATTACAATACCA	FAM150A	149.558	127.752	95.0344	261.917	0	0	0	33.7833	0	0
chr8:53477753-53477772_FAM150A_+	FAM150A_GGGACAAAGCCAGCGCCAGC	FAM150A	92.1168	133.997	114.151	105.296	0	0	0	170.123	93.6748	0
chr8:53477771-53477790_FAM150A_-	FAM150A_TTTGCCCGCACTCTTCCTGC	FAM150A	170.204	154.438	176.961	221.703	0	0	0	286.555	0	0
chr2:287647-287666_FAM150B_-	FAM150B_AGGGCCTGCAGCTCCTCGGG	FAM150B	52.9407	39.1772	26.2164	39.1552	0	0	0	0	17.564	0
chr2:283147-283166_FAM150B_-	FAM150B_GATGCGCCAGGCTTCTTACC	FAM150B	68.0288	212.352	162.214	137.043	0	0	0	149.612	161.004	0
chr2:287676-287695_FAM150B_-	FAM150B_GCTGCGGAAGCACCACTCGG	FAM150B	87.3522	298.655	212.462	100.005	3.12825	0	0	81.442	0	0
chr2:283119-283138_FAM150B_-	FAM150B_TGTCAGTCCAGTGTGCATGG	FAM150B	188.998	320.799	346.275	560.343	0	0	0	415.052	152.222	0
chr1:55080447-55080466_FAM151A_-	FAM151A_CAGAGGAAGGCAAAGTCCGG	FAM151A	169.41	155.005	185.153	157.15	0	0	0	131.514	617.668	1573.81
chr1:55078352-55078371_FAM151A_-	FAM151A_GGTCCAGGAGAAGTATCCCA	FAM151A	207.528	95.3879	74.2798	170.907	0	0	0	27.1473	427.391	0
chr1:55081735-55081754_FAM151A_-	FAM151A_TATCTACAGTGACAACACAC	FAM151A	85.2345	340.103	239.225	196.834	0	0	0	710.657	0	2057.24
chr1:55088958-55088977_FAM151A_-	FAM151A_TCCTTGCCATCACCCTGCGG	FAM151A	169.146	264.588	182.422	293.135	0	0	0	250.359	406.9	1549.1
chr5:79809556-79809575_FAM151B_+	FAM151B_AAGCAATAAAGGCATCAAGC	FAM151B	176.028	115.26	117.428	5.82037	0	0	0	66.9634	76.1108	0
chr5:79783937-79783956_FAM151B_+	FAM151B_GTCACCATGGCAGCATCCGC	FAM151B	163.057	199.86	150.744	53.4416	0	0	0	63.947	281.024	0
chr5:79817817-79817836_FAM151B_+	FAM151B_TTAAGGGTACAGTTGGACAA	FAM151B	82.3228	23.2792	5.46175	0	0	0	0	12.6688	0	0
chr5:79817829-79817848_FAM151B_+	FAM151B_TTGGACAATGGTGAAAGAGA	FAM151B	148.763	173.742	95.0344	165.087	0	0	0	47.0554	14.6367	0
chr5:177457603-177457622_FAM153C_+	FAM153C_GCTTATAGTTGTTGCCTCGA	FAM153C	123.087	195.886	269.264	241.281	0	0	0	136.943	76.1108	0
chr9:18928503-18928522_FAM154A_+	FAM154A_AGGTCGGCAGGACTGAGCTG	FAM154A	208.586	139.675	155.66	142.335	0	0	0	164.09	0	0
chr9:18950811-18950830_FAM154A_+	FAM154A_GCTTGAAGGACTCTCTGGGC	FAM154A	151.146	117.532	104.319	180.961	0	0	0	117.035	301.516	0
chr9:18941776-18941795_FAM154A_+	FAM154A_GGACGAACTGGTCATACTGG	FAM154A	331.674	251.529	224.478	374.62	0	0	2147.54	35.5932	260.533	3599.29
chr9:19032853-19032872_FAM154A_+	FAM154A_GGCGTGGCCACCTTACCCGC	FAM154A	106.94	87.4389	82.4724	35.9805	0	0	0	28.9571	242.969	0
chr15:82555252-82555271_FAM154B_+	FAM154B_TGTGTCAGATTTGTAGCTGC	FAM154B	284.027	157.844	264.349	137.572	0	0	1073.77	189.428	201.986	0
chr13:108518490-108518509_FAM155A_-	FAM155A_AACCGAGGCAAAGACGACCG	FAM155A	107.47	241.876	142.005	343.402	0	0	0	137.546	199.059	1531.46
chr13:107862958-107862977_FAM155A_-	FAM155A_AATGATGAAGTCATCTACGG	FAM155A	106.676	85.7355	77.5568	0	52219.8	0	0	325.768	8.78201	0
chr13:108518395-108518414_FAM155A_-	FAM155A_CTCGGGCCAGTGCTTCACGG	FAM155A	165.44	140.811	157.844	359.805	0	0	0	26.5441	242.969	0
chr13:107822874-107822893_FAM155A_-	FAM155A_CTTTGGAGGCATCAACACGC	FAM155A	224.469	267.995	256.702	195.247	0	0	0	557.425	406.9	1623.21
chrX:68748962-68748981_FAM155B_+	FAM155B_AATGAGGAAATGGTGTACGG	FAM155B	121.499	171.471	139.821	234.931	0	0	0	84.4583	0	0
chrX:68725166-68725185_FAM155B_-	FAM155B_GCAGCAGATAGTCAGCGCGG	FAM155B	110.381	161.819	173.684	116.937	0	0	0	561.045	316.152	0
chrX:68725926-68725945_FAM155B_+	FAM155B_GCTGCATAAATACTTACAGG	FAM155B	105.352	140.243	108.689	137.572	0	0	0	56.7077	242.969	0
chrX:68749711-68749730_FAM155B_-	FAM155B_GTTGCTGGAGAAGGACACCA	FAM155B	56.9113	105.04	175.322	131.752	0	0	0	50.675	184.422	0
chr1:53122633-53122652_FAM159A_-	FAM159A_AATGTCACTGGTGGTCACTG	FAM159A	130.234	170.336	148.56	212.708	3.12825	0	0	751.076	231.26	0
chr1:53108600-53108619_FAM159A_-	FAM159A_GAACAGGTAGCAGAGCACAC	FAM159A	59.823	139.107	226.116	73.0192	0	0	0	81.442	281.024	1665.55
chr1:53099254-53099273_FAM159A_-	FAM159A_GAAGCCGCAGCAGAAGACAG	FAM159A	123.352	66.9986	105.958	93.6551	0	0	0	184.602	158.076	0
chr1:53099212-53099231_FAM159A_+	FAM159A_TGCGCGGCTTCAGCTGCCCG	FAM159A	77.0287	55.0751	55.1636	33.864	0	0	0	60.3274	111.239	0
chr5:63991384-63991403_FAM159B_-	FAM159B_GACACAGACACTGATGACAA	FAM159B	70.4111	111.286	61.1716	117.995	0	0	0	57.311	0	0
chr5:63986541-63986560_FAM159B_+	FAM159B_GCAGCGCTCCAGTATTGCTG	FAM159B	96.8815	90.8456	84.1109	112.704	0	0	0	37.403	5.85467	0
chr5:63986572-63986591_FAM159B_-	FAM159B_GCTGCAGCAGTACTTGAGGT	FAM159B	154.852	174.31	152.383	379.911	0	0	1073.77	308.876	485.938	0
chr5:63986498-63986517_FAM159B_-	FAM159B_GGAAGGGCTCCACGAAGCTC	FAM159B	73.3229	47.1262	134.905	133.339	0	0	0	18.7015	84.8928	0
chr4:152507837-152507856_FAM160A1_+	FAM160A1_AAAGCTAGAAGAGAAAGGCG	FAM160A1	93.7051	77.2188	85.2033	175.14	0	33.5217	1073.77	14.4786	0	0
chr4:152487507-152487526_FAM160A1_-	FAM160A1_CATACATTACCTGTGCCCAG	FAM160A1	332.997	398.585	244.14	128.048	0	0	0	520.625	55.6194	0
chr4:152498923-152498942_FAM160A1_-	FAM160A1_GAGCTCAGCAACATCATCAG	FAM160A1	149.028	199.293	274.726	120.64	0	0	0	472.967	64.4014	0
chr4:152567722-152567741_FAM160A1_-	FAM160A1_TCAGCATCATGTGATTGCAG	FAM160A1	86.2934	43.1517	101.042	93.1259	0	0	0	20.5113	64.4014	0
chr11:6245645-6245664_FAM160A2_+	FAM160A2_CTCGGGATCAGCCATGACTG	FAM160A2	268.409	282.189	187.338	187.839	0	0	2147.54	197.874	523.993	0
chr11:6243731-6243750_FAM160A2_+	FAM160A2_GGTGCAACAACAGGAATCGC	FAM160A2	57.9701	192.479	204.269	96.3007	0	0	0	114.622	213.696	0
chr11:6244439-6244458_FAM160A2_+
chr11:6245311-6245330_FAM160A2_+	FAM160A2_GTGCAGAGCAAACTCCAGCA	FAM160A2	102.97	124.913	116.335	39.1552	0	0	0	41.0226	99.5295	0
chr10:116603674-116603693_FAM160B1_+	FAM160B1_ACCGTGGAAGCAATTAACTG	FAM160B1	234.527	278.782	179.145	280.965	0	0	0	227.434	234.187	0
chr10:116602781-116602800_FAM160B1_+	FAM160B1_AGGACAGTCCCGTCAACCAG	FAM160B1	281.115	237.334	219.562	251.334	0	0	1073.77	226.831	237.114	0
chr10:116605960-116605979_FAM160B1_-	FAM160B1_GATGCGATGAAGCAGAGCAG	FAM160B1	44.4702	47.6939	62.2639	109	0	0	0	0	0	0
chr10:116606931-116606950_FAM160B1_-	FAM160B1_GGGTGGTCTGGAGTAGCAGG	FAM160B1	162.793	44.2872	54.6175	260.329	0	0	0	0	0	0
chr8:21955236-21955255_FAM160B2_-	FAM160B2_AAGCAGTCCCACCAAGTCGG	FAM160B2	137.646	218.029	119.612	172.495	0	0	0	156.248	55.6194	0
chr8:21953860-21953879_FAM160B2_-	FAM160B2_AATGTCTGTCTTCTTGGCGG	FAM160B2	187.41	176.581	238.678	213.237	0	0	0	170.727	58.5467	0
chr8:21951982-21952001_FAM160B2_-	FAM160B2_GCCCTTCCAGTGCTCCACGA	FAM160B2	145.587	128.319	182.422	309.009	0	0	0	189.428	120.021	0
chr8:21955050-21955069_FAM160B2_+	FAM160B2_GGTGTTCCAGTTCTTCAGCA	FAM160B2	215.469	231.089	246.871	255.038	0	0	0	314.909	386.408	0
chr2:62081050-62081069_FAM161A_-	FAM161A_AAAGGCCCTGGCGGCAGCGG	FAM161A	83.911	2.83893	9.83114	35.4513	0	0	0	0	0	0
chr2:62067617-62067636_FAM161A_+	FAM161A_AGAGGAGGACACATACAAGG	FAM161A	155.116	169.768	190.069	338.64	0	0	0	101.953	161.004	0
chr2:62065720-62065739_FAM161A_+	FAM161A_TGAGTCATAAGCCTTAGCCC	FAM161A	239.027	126.048	137.636	96.8298	0	0	1073.77	23.5277	52.6921	0
chr2:62069294-62069313_FAM161A_-	FAM161A_TTTAAAGGAAGTTCAGCCAG	FAM161A	220.233	225.978	198.808	142.335	0	0	0	126.084	0	0
chr14:74409226-74409245_FAM161B_+	FAM161B_GGGACCACAGGATTCACCCG	FAM161B	12.4411	45.4228	50.2481	0	0	0	1073.77	0	0	0
chr14:74413203-74413222_FAM161B_-	FAM161B_TGACGAGTTCCTCAGCCCAG	FAM161B	263.38	383.255	359.929	110.587	0	0	0	331.801	269.315	0
chr14:74411243-74411262_FAM161B_-	FAM161B_TGGAGCGCAGCGAGGCCCGA	FAM161B	93.7051	180.556	120.705	519.6	0	0	0	66.9634	0	0
chr14:74416722-74416741_FAM161B_-	FAM161B_TGTCCAGCTGAAATGACCGT	FAM161B	247.498	182.827	158.391	166.145	0	0	0	202.7	201.986	0
chr3:122103124-122103143_FAM162A_-
chr3:122126193-122126212_FAM162A_-	FAM162A_GATGCATCCTACCACCGTCA	FAM162A	316.056	249.258	231.578	316.416	0	0	0	232.864	810.872	0
chr3:122121705-122121724_FAM162A_-	FAM162A_GGAGCTCCGGGACTTTCCTG	FAM162A	118.852	80.0577	88.4803	68.7862	0	0	0	26.5441	79.0381	1450.3
chr3:122126179-122126198_FAM162A_+	FAM162A_TCTAATGATTGCCCTGACGG	FAM162A	101.646	28.957	67.1795	100.005	0	0	0	46.4521	295.661	0
chr6:117086684-117086703_FAM162B_-	FAM162B_CGCGGGCTAACAGTCCGCTG	FAM162B	51.0878	25.5503	51.8866	0	0	0	0	7.84256	0	0
chr6:117086335-117086354_FAM162B_-	FAM162B_GACAGGGCGTTTCAAATCGA	FAM162B	184.763	165.793	163.306	189.956	0	0	0	113.415	0	0
chr6:117086688-117086707_FAM162B_+	FAM162B_GGACTGTTAGCCCGCGGCCA	FAM162B	210.969	175.446	261.618	217.47	0	0	0	337.23	237.114	0
chr6:117086708-117086727_FAM162B_-	FAM162B_GTCGGGAGCCTACTGCGCCT	FAM162B	185.292	252.664	238.678	133.869	0	0	0	159.264	102.457	0
chr1:179782974-179782993_FAM163A_+	FAM163A_GACCTTCCCACGCATCCCAG	FAM163A	206.998	218.597	224.478	87.3056	3.12825	0	0	271.473	81.9654	0
chr1:179783226-179783245_FAM163A_-	FAM163A_GGTGCTGCCAATTTGAGGGA	FAM163A	94.4992	93.6845	81.38	288.902	0	0	0	263.027	0	1499.7
chr1:179783195-179783214_FAM163A_+	FAM163A_TCCCACATACTACAAAGAGG	FAM163A	132.352	71.5409	77.0106	139.689	0	0	0	39.2128	228.332	0
chr1:179783282-179783301_FAM163A_+	FAM163A_TGAGGCCTTCACCAATCCAA	FAM163A	269.998	211.784	143.644	131.223	0	0	0	216.575	626.45	0
chr9:136445318-136445337_FAM163B_-	FAM163B_CGGGACCGTGGTCATCACCG	FAM163B	137.381	174.878	145.282	74.0774	0	0	0	173.743	96.6021	0
chr9:136444295-136444314_FAM163B_-	FAM163B_GAAGAGGACGTGCTGAACGG	FAM163B	106.146	106.744	158.937	0	0	0	0	201.493	178.568	0
chr9:136444159-136444178_FAM163B_+	FAM163B_GATGCTGCGGCTCCTGGCGA	FAM163B	108.528	142.514	120.158	229.64	0	0	1073.77	140.563	263.46	0
chr9:136445317-136445336_FAM163B_-	FAM163B_GGGACCGTGGTCATCACCGG	FAM163B	84.7051	56.2107	92.3035	75.6648	0	0	0	92.3009	120.021	0
chr9:140140245-140140264_FAM166A_-	FAM166A_ACACCTATGGGCGTACCACG	FAM166A	99.7932	132.294	129.443	150.801	0	0	0	156.851	93.6748	0
chr9:140139655-140139674_FAM166A_-	FAM166A_CCAGCTGTACCACTGCCAGA	FAM166A	194.822	203.267	188.43	253.98	0	0	0	200.89	149.294	0
chr9:140142134-140142153_FAM166A_-	FAM166A_GAAACACGATCTCTTCACGC	FAM166A	212.822	223.707	171.499	126.99	0	0	0	166.504	327.862	0
chr9:140139946-140139965_FAM166A_+	FAM166A_TGGGCGTCCACCTCCAAGGG	FAM166A	191.381	191.344	134.359	126.99	0	0	0	107.383	322.007	0
chr9:35563766-35563785_FAM166B_-	FAM166B_AGAACCCTCATTATATCCCA	FAM166B	147.175	135.701	158.391	178.844	0	0	0	53.0881	134.658	0
chr9:35562646-35562665_FAM166B_+	FAM166B_CTGACATGAAGAACTTCCGA	FAM166B	71.2053	186.233	122.343	74.6066	0	0	0	282.332	0	0
chr9:35563047-35563066_FAM166B_+	FAM166B_GCAAAGATGAACTGTGCCCG	FAM166B	78.8817	40.3127	38.7784	0	0	0	0	4.22292	0	0
chr9:35563259-35563278_FAM166B_+	FAM166B_TGGGAGGCAGAAGTGTGCGG	FAM166B	272.645	212.352	193.346	130.165	0	0	0	145.992	2.92734	0
chr8:11281900-11281919_FAM167A_-	FAM167A_AGATGAACATCAACTCTCGG	FAM167A	102.44	120.938	157.298	155.563	0	0	0	17.4949	163.931	1884.33
chr8:11301738-11301757_FAM167A_-	FAM167A_AGCATACCTGGCCCTTCCCG	FAM167A	188.734	157.844	101.042	89.4221	0	0	0	153.835	122.948	0
chr8:11301707-11301726_FAM167A_-	FAM167A_GGAGCCACAGGCGAGCTTGG	FAM167A	29.3821	121.506	204.816	129.636	0	0	0	0	304.443	0
chr8:11301821-11301840_FAM167A_+	FAM167A_TGAGGGCCTTCAGGCTCCGG	FAM167A	124.146	108.447	107.05	74.0774	0	0	0	70.583	0	0
chr1:32713274-32713293_FAM167B_-	FAM167B_CCAGACTCACCAGCTCCCGT	FAM167B	227.116	301.494	272.541	422.241	0	0	0	553.202	17.564	0
chr1:32713258-32713277_FAM167B_-	FAM167B_CCGTCGGAGCCACTCAAGGG	FAM167B	196.675	216.894	142.552	186.781	0	0	1073.77	108.589	497.647	0
chr1:32713980-32713999_FAM167B_+	FAM167B_GCAGGCGCAGGACAGGCAGC	FAM167B	102.44	53.9396	44.7863	129.636	0	0	0	12.6688	0	0
chr1:32713034-32713053_FAM167B_+	FAM167B_GCTACTGAAATTCCAGGCAG	FAM167B	120.705	75.5154	92.8497	148.684	0	0	0	0	0	0
chr11:73130970-73130989_FAM168A_-	FAM168A_AGGCACCTTCCACCTCCCAG	FAM168A	235.851	122.642	122.889	0	0	0	0	269.06	35.128	0
chr11:73120571-73120590_FAM168A_-	FAM168A_GAGGACCAACGGTGTGGCCA	FAM168A	68.0288	137.404	151.29	21.165	0	0	1073.77	184.602	365.917	0
chr11:73118588-73118607_FAM168A_+	FAM168A_GGGCACGTAGCTGTACGCAG	FAM168A	89.2051	60.1852	67.1795	132.281	0	0	0	82.6485	152.222	0
chr11:73122440-73122459_FAM168A_+	FAM168A_TGGGCATACAGATTCTGCTG	FAM168A	198.792	144.217	167.676	186.252	0	0	0	44.039	333.716	0
chr2:131810526-131810545_FAM168B_+	FAM168B_ACGTGGGCACAGTGACCGGG	FAM168B	124.94	100.498	121.797	224.349	0	0	0	0	55.6194	0
chr2:131812959-131812978_FAM168B_-	FAM168B_CGTCATCCACCACACCACGG	FAM168B	419.82	623.996	529.243	596.323	0	0	1073.77	761.332	623.523	0
chr2:131840191-131840210_FAM168B_+	FAM168B_GAAGATCCAGGACTATAAAC	FAM168B	132.881	200.428	65.541	28.0436	0	0	0	156.851	0	0
chr2:131813127-131813146_FAM168B_+	FAM168B_TGTGCATACGGGCTCTGCTG	FAM168B	151.675	257.774	308.043	347.106	0	0	2147.54	215.369	67.3288	0
chr5:74091906-74091925_FAM169A_-	FAM169A_AAAGCAGTGATAGAGATGCA	FAM169A	198.528	203.835	169.86	191.543	0	0	0	405.4	0	0
chr5:74097417-74097436_FAM169A_-	FAM169A_GCCTTTGCAAGCACTTCCGA	FAM169A	162.263	190.208	137.636	430.178	0	0	0	399.367	87.8201	0
chr5:74109667-74109686_FAM169A_+	FAM169A_GTATACATGAGAGAAGACAG	FAM169A	100.323	123.777	103.227	70.9027	0	0	0	348.692	322.007	0
chr5:74078758-74078777_FAM169A_+	FAM169A_TATCTGGTGCATCTACCTCA	FAM169A	256.233	226.546	238.678	314.3	0	0	0	268.457	242.969	0
chr15:98995155-98995174_FAM169B_-	FAM169B_AGGAGGAAACACTGGCACCG	FAM169B	128.646	243.012	146.921	270.912	0	0	0	615.943	365.917	963.338
chr15:98995108-98995127_FAM169B_-	FAM169B_CTTCTGTGAGACATTCCCAG	FAM169B	168.616	108.447	110.873	70.3736	0	0	0	60.3274	0	0
chr15:98982870-98982889_FAM169B_+	FAM169B_GACCTTGTAAGCTTGCCTGG	FAM169B	71.7347	193.615	261.618	283.611	0	0	0	317.925	152.222	0
chr15:98995133-98995152_FAM169B_-	FAM169B_GCTTGGGAACAGCCATGCTG	FAM169B	66.97	17.6013	25.6702	0.529125	0	0	0	0	0	0
chr5:118968536-118968555_FAM170A_-	FAM170A_AACGCAGGAGCAGTATTCGG	FAM170A	78.3523	101.066	92.8497	140.747	0	0	0	162.281	5.85467	0
chr5:118965509-118965528_FAM170A_+	FAM170A_CAGGAAACCGCTGAGAAGGG	FAM170A	134.734	127.184	58.9869	116.407	0	0	0	194.254	32.2007	0
chr5:118965512-118965531_FAM170A_+	FAM170A_GAAACCGCTGAGAAGGGAGG	FAM170A	211.233	148.76	155.66	109.529	0	0	3221.3	438.58	8.78201	3511.07
chr5:118970066-118970085_FAM170A_-	FAM170A_TCTGGGTGTGTCCTCAACGG	FAM170A	81.5287	61.3208	73.7336	103.179	0	0	0	8.44583	0	0
chr10:50341901-50341920_FAM170B_+	FAM170B_GCTGAGGGTGGTCCCATCGG	FAM170B	141.352	73.8121	98.8576	35.4513	0	0	0	64.5503	365.917	0
chr10:50341917-50341936_FAM170B_-	FAM170B_GGAGAACAGTCACCCACCGA	FAM170B	216.263	137.972	106.504	135.985	0	0	0	222.608	0	0
chr10:50340252-50340271_FAM170B_+	FAM170B_GGAGTAGGACTGGTACTCGG	FAM170B	56.9113	91.4134	66.6333	0	0	0	0	3.61964	0	0
chr10:50340030-50340049_FAM170B_+	FAM170B_GGTGTTGGAAGCCATTTCGA	FAM170B	160.94	107.311	135.998	166.674	0	0	0	170.727	0	0
chr10:15317908-15317927_FAM171A1_+	FAM171A1_AGCGTTCTGGAAGCAGGCCA	FAM171A1	194.557	278.215	176.414	271.97	0	0	0	451.249	79.0381	0
chr10:15412980-15412999_FAM171A1_-	FAM171A1_AGGCGGTGACCAAGACGCTG	FAM171A1	179.734	197.589	189.523	206.359	0	0	0	561.648	0	0
chr10:15325914-15325933_FAM171A1_+	FAM171A1_CACGTAGGCATGCTTCGAGG	FAM171A1	136.322	203.267	137.636	204.771	0	0	0	340.85	84.8928	0
chr10:15290665-15290684_FAM171A1_-	FAM171A1_GAGGCACAATGCCTATGTCG	FAM171A1	162.528	132.294	223.385	284.669	0	0	0	0	35.128	0
chr17:42441043-42441062_FAM171A2_+	FAM171A2_ACAGCCGCGCGAGGACGCTG	FAM171A2	101.117	103.337	73.7336	100.534	0	0	0	0	0	0
chr17:42437345-42437364_FAM171A2_+	FAM171A2_AGGTGCCCAAGCGATAACTG	FAM171A2	147.705	140.811	246.871	183.606	0	0	0	206.923	401.045	0
chr17:42433924-42433943_FAM171A2_+	FAM171A2_GCTGGAACTGCACCAAGGGC	FAM171A2	43.6761	80.0577	123.435	35.9805	0	0	0	45.2455	295.661	0
chr17:42436965-42436984_FAM171A2_+	FAM171A2_TGTGCACCAGGTCCTCATAG	FAM171A2	90.5286	160.683	110.327	262.975	0	0	0	17.4949	0	0
chr2:187558902-187558921_FAM171B_-	FAM171B_ACGCCGGCAGAGCCTCGCCA	FAM171B	144.263	232.792	246.325	361.392	0	0	0	208.733	55.6194	0
chr2:187618662-187618681_FAM171B_+	FAM171B_GCTTGGGTAAATCATGGTCG	FAM171B	104.823	63.0241	134.359	184.664	0	0	0	141.769	368.844	0
chr2:187558992-187559011_FAM171B_-	FAM171B_GGAGCGGCTGAGTTCCGCTC	FAM171B	53.4701	105.04	134.359	59.262	0	0	0	66.9634	201.986	0
chr2:187627394-187627413_FAM171B_-	FAM171B_TTCCTGGCGACTCTTCTCCA	FAM171B	355.232	177.717	205.362	399.489	0	0	0	304.653	163.931	0
chr5:93386438-93386457_FAM172A_-	FAM172A_AAGATACGAGGCTCTAGGAG	FAM172A	165.175	157.844	133.813	80.4269	0	0	0	325.768	140.512	0
chr5:93111904-93111923_FAM172A_-	FAM172A_AGAACCATTAGACACATCAG	FAM172A	128.381	198.725	253.971	164.558	0	0	0	239.5	222.478	0
chr5:93410389-93410408_FAM172A_-	FAM172A_ATGGCACAAATCCAGCAGGG	FAM172A	64.323	197.021	197.715	240.223	3.12825	0	0	387.302	295.661	0
chr5:92956718-92956737_FAM172A_+	FAM172A_TGGGAGCGGCGCGTCACAGC	FAM172A	142.146	167.497	151.837	75.1357	0	0	0	16.2884	55.6194	0
chr16:772358-772377_FAM173A_-	FAM173A_GAAGCGCCCAGACACCACGC	FAM173A	72.5288	167.497	188.43	370.387	0	0	0	85.0616	70.2561	0
chr16:771673-771692_FAM173A_+	FAM173A_GTGGATCTGGGCTCTGGCGA	FAM173A	101.117	123.777	152.383	70.9027	0	0	0	301.637	163.931	0
chr16:771833-771852_FAM173A_-	FAM173A_TCAGCTCGTAGCCCACGGCC	FAM173A	125.205	88.5745	133.813	75.1357	0	0	0	0	122.948	0
chr16:771303-771322_FAM173A_+	FAM173A_TGACGGAGCTGCGCGAGCGG	FAM173A	86.5581	200.996	181.33	311.654	0	0	0	117.638	248.824	0
chr5:10249975-10249994_FAM173B_-	FAM173B_AATCTCGCGATGGAGGGAGG	FAM173B	71.47	130.591	86.8418	291.548	0	0	0	100.143	0	0
chr5:10227657-10227676_FAM173B_-	FAM173B_GACTCCAGACCACGTCACGG	FAM173B	165.175	211.784	186.792	66.6697	0	0	0	161.677	131.73	0
chr5:10239323-10239342_FAM173B_+	FAM173B_TACAGCGTACACAGCCACCA	FAM173B	277.939	323.637	364.299	502.139	0	0	0	273.886	796.236	0
chr5:10236655-10236674_FAM173B_+	FAM173B_TGGAATACCAAACTAGCCAT	FAM173B	176.557	185.098	195.531	139.16	0	0	0	49.4685	90.7474	0
chr5:99897763-99897782_FAM174A_+	FAM174A_GAAGAAGAAACCGAAAGACT	FAM174A	142.146	136.836	170.407	65.0823	0	0	0	56.7077	453.737	0
chr5:99871581-99871600_FAM174A_+	FAM174A_GCGACAAGCCCATGACCCAG	FAM174A	217.586	169.768	253.425	126.99	3.12825	0	0	92.9042	122.948	0
chr5:99871291-99871310_FAM174A_-	FAM174A_GTTCAGGCAGCAACAGCAGG	FAM174A	129.705	211.784	212.462	320.12	0	0	0	292.588	199.059	0
chr5:99897871-99897890_FAM174A_+	FAM174A_TTGATGCCAATCATCCTCGA	FAM174A	66.1759	174.31	206.454	213.237	0	0	0	147.802	286.879	0
chr15:93173490-93173509_FAM174B_-	FAM174B_AATGGCGCCACTAAATGAAG	FAM174B	137.646	114.693	112.512	110.587	0	0	0	18.0982	73.1834	0
chr15:93198548-93198567_FAM174B_+	FAM174B_GAAGACGCGCAGCAGCAGGC	FAM174B	148.763	165.793	167.676	274.087	0	0	0	39.2128	0	0
chr15:93198641-93198660_FAM174B_+	FAM174B_GATGGAAATGCGGGTCACCA	FAM174B	115.411	190.208	174.23	184.135	0	33.5217	0	157.454	137.585	0
chr15:93198616-93198635_FAM174B_+	FAM174B_TGAGGGTGGGTAGGTCGCGG	FAM174B	116.734	194.75	117.428	90.4803	0	0	0	1.80982	11.7093	0
chr4:84406219-84406238_FAM175A_-	FAM175A_AGGCGGCGGTAGCATGGAGG	FAM175A	65.3818	47.6939	39.3246	23.2815	0	0	0	45.2455	0	0
chr4:84406220-84406239_FAM175A_-	FAM175A_GAGGCGGCGGTAGCATGGAG	FAM175A	72.7935	10.7879	37.1399	0	0	0	0	22.9244	0	0
chr4:84383885-84383904_FAM175A_+	FAM175A_GATTGTCTACTACATCGAGA	FAM175A	103.499	60.1852	40.9631	0	0	0	0	61.5339	0	0
chr4:84391504-84391523_FAM175A_+	FAM175A_TGATCTGATCTGAATGACGA	FAM175A	219.969	97.0912	147.467	0	0	0	0	0	70.2561	0
chr10:126495411-126495430_FAM175B_+	FAM175B_ACTGGGAGAGGTAAGACAAG	FAM175B	168.616	242.444	157.844	89.4221	0	0	2147.54	206.923	237.114	0
chr10:126490383-126490402_FAM175B_+	FAM175B_GCTGGAGATTTCCATCATGG	FAM175B	211.763	165.793	210.277	71.4318	0	0	4295.07	62.7405	878.201	0
chr10:126515300-126515319_FAM175B_-	FAM175B_GTGAGTGGAATTGTTGGCAG	FAM175B	230.027	246.419	287.834	284.14	0	0	0	101.35	46.8374	0
chr10:126523145-126523164_FAM175B_-	FAM175B_TCAGCTGCAAACCCAGAGGA	FAM175B	215.204	200.996	162.76	198.422	0	0	0	149.612	207.841	0
chr14:35522598-35522617_FAM177A1_+	FAM177A1_ACAGATGAAGACGAAGTTGA	FAM177A1	144.263	174.878	210.277	266.679	0	0	0	44.039	0	3.52871
chr14:35548146-35548165_FAM177A1_-	FAM177A1_CAGATGCAATCTTCTCTCCA	FAM177A1	282.968	234.495	377.407	228.053	0	0	0	153.232	307.37	0
chr14:35515735-35515754_FAM177A1_+	FAM177A1_GACGATGGACCAGGAGCCAG	FAM177A1	38.6467	70.9731	47.5172	42.8591	0	0	0	4.22292	0	0
chr14:35550310-35550329_FAM177A1_-	FAM177A1_TGGTTGATCTGTCTGAACAA	FAM177A1	139.499	90.2778	36.0475	59.7911	0	0	0	65.7569	0	5801.2
chr1:222923325-222923344_FAM177B_+	FAM177B_AAAGTGTCACTTGGAGGCTG	FAM177B	141.616	331.019	237.586	228.053	0	0	6442.61	264.837	81.9654	1923.15
chr1:222922820-222922839_FAM177B_-	FAM177B_AGACAGCAAATCTTCCACCA	FAM177B	279.527	273.105	191.161	268.795	0	0	0	45.8488	40.9827	0
chr1:222923352-222923371_FAM177B_+	FAM177B_AGAGTATGGAACCATACAAC	FAM177B	28.8527	34.0671	31.132	43.3882	0	0	0	0	0	0
chr1:222920352-222920371_FAM177B_+	FAM177B_TTCAGTCTAAACTTTCCTGG	FAM177B	231.351	113.557	157.298	159.796	0	0	0	107.986	286.879	0
chr10:102672981-102673000_FAM178A_+	FAM178A_AAAGAGAACAGAGAGTCCTG	FAM178A	102.97	45.4228	46.971	0	0	0	0	0	122.948	0
chr10:102684679-102684698_FAM178A_+	FAM178A_AAGCCTCCTGCTCTTTCCAA	FAM178A	458.202	97.0912	129.99	125.403	0	0	0	0	216.623	0
chr10:102676820-102676839_FAM178A_-	FAM178A_CCAGTGGGCTTTCTTCCGGG	FAM178A	220.233	124.913	154.021	146.038	0	0	0	224.418	357.135	0
chr10:102689102-102689121_FAM178A_+	FAM178A_GAAGACATAAGGCAAGGCCG	FAM178A	65.6465	13.6268	22.3932	65.0823	0	0	0	29.5604	0	0
chr2:97638320-97638339_FAM178B_-	FAM178B_GATGTCCCACGGCTTGCAGA	FAM178B	183.969	115.828	127.805	37.5678	0	0	0	136.34	0	0
chr2:97637820-97637839_FAM178B_-	FAM178B_GGTGCTGCAGGCCAGTCGGG	FAM178B	63.2641	91.4134	73.1874	243.926	0	0	0	136.34	2.92734	0
chr2:97633348-97633367_FAM178B_-	FAM178B_TAGGGAACAGGCCCTGGAGC	FAM178B	164.116	72.6765	96.1267	147.626	0	0	0	54.8979	99.5295	0
chr2:97626026-97626045_FAM178B_+	FAM178B_TGAGGAACAGCCCTTCCAGG	FAM178B	159.352	53.9396	19.6623	0.529125	0	0	0	1.20655	0	0
chr2:29237344-29237363_FAM179A_-	FAM179A_AAGGAGAAGGCTGTCAGCGT	FAM179A	183.969	207.809	155.66	200.009	0	0	0	160.471	111.239	0
chr2:29226470-29226489_FAM179A_-	FAM179A_AAGGGAGCCAGGCACACGGG	FAM179A	82.8522	86.8711	24.0317	74.0774	0	0	3221.3	49.4685	0	0
chr2:29222243-29222262_FAM179A_+	FAM179A_AGAGGCCAACAGCGTGGCCA	FAM179A	125.734	112.421	97.2191	0	0	0	0	157.454	49.7647	0
chr2:29225532-29225551_FAM179A_+	FAM179A_GGCCAGCGGAGTCAAAGAGA	FAM179A	112.764	147.624	155.114	98.4172	0	0	0	299.827	0	0
chr14:45478211-45478230_FAM179B_+	FAM179B_AATGAAGCTCGACTTGACGA	FAM179B	94.4992	90.8456	63.3563	25.398	0	0	0	52.4848	365.917	0
chr14:45475256-45475275_FAM179B_-	FAM179B_GGAAGATGGCGATCTCACCA	FAM179B	109.058	89.71	126.166	150.271	0	0	0	372.823	73.1834	0
chr14:45432209-45432228_FAM179B_-	FAM179B_TCTGCAGCGCATCTTTCCGC	FAM179B	161.204	238.47	292.203	137.043	0	0	0	175.553	155.149	7.05742
chr14:45473554-45473573_FAM179B_-	FAM179B_TTACCATGATTTCTACCCGT	FAM179B	286.939	292.977	249.602	351.868	0	0	0	234.674	491.793	0
chr7:135421906-135421925_FAM180A_+	FAM180A_ATGAGGACCTCTTTGGCCGG	FAM180A	77.8228	200.996	198.261	226.994	0	0	0	303.447	117.093	0
chr7:135418978-135418997_FAM180A_+	FAM180A_GAAGTCTGAGGCCTTCCGCA	FAM180A	175.498	113.557	273.087	112.704	0	0	0	139.96	573.758	0
chr7:135433283-135433302_FAM180A_-	FAM180A_GCTGTTGTATTACAATGCTG	FAM180A	25.6762	77.2188	28.4011	0.529125	0	0	0	106.176	2.92734	0
chr7:135433256-135433275_FAM180A_-	FAM180A_TATGTGCCACAGGTGGAGCA	FAM180A	81.5287	186.233	123.982	131.223	0	0	0	255.185	0	0
chr11:47609768-47609787_FAM180B_-	FAM180B_AAGTCCCAAGTGCTAAGAGG	FAM180B	170.734	145.353	110.327	146.568	0	0	0	63.3438	35.128	0
chr11:47609314-47609333_FAM180B_+	FAM180B_GACAGCACCAGCGTGGGAGG	FAM180B	68.2935	53.3718	50.2481	138.102	0	0	0	1.80982	2.92734	0
chr11:47609357-47609376_FAM180B_-	FAM180B_GACCTCAAACATCACTTCCG	FAM180B	180.793	78.9221	138.728	198.951	0	0	0	92.9042	32.2007	0
chr11:47608353-47608372_FAM180B_-	FAM180B_GGAGACAAATGGCTACCACC	FAM180B	111.44	23.2792	79.7415	38.097	0	0	0	0	8.78201	0
chr14:94395108-94395127_FAM181A_-	FAM181A_CATAGGGAGGTCCCTCCCTG	FAM181A	24.088	91.4134	100.496	50.796	0	0	0	0.603274	219.55	0
chr14:94395380-94395399_FAM181A_-	FAM181A_GCAGAGGTGCGCCAGCTCCC	FAM181A	90.7933	178.852	124.528	41.8008	0	0	0	155.041	169.786	0
chr14:94395213-94395232_FAM181A_+	FAM181A_GGAGCCGCTCAAGATGCCTG	FAM181A	109.587	105.04	105.412	101.063	0	0	0	91.0944	0	0
chr14:94395485-94395504_FAM181A_-	FAM181A_GTAGCCAAAGACATTGAAGA	FAM181A	239.557	177.149	226.116	335.465	0	0	0	69.3765	406.9	0
chr11:82444658-82444677_FAM181B_+	FAM181B_GAAACAGCAGCCCTTGTCCA	FAM181B	231.086	342.942	238.678	358.746	0	0	0	209.939	196.132	0
chr11:82443687-82443706_FAM181B_-
chr11:82443686-82443705_FAM181B_+	FAM181B_GCCGGGAGAATCCGCAGCGG	FAM181B	120.44	42.0161	84.6571	128.048	0	0	0	38.0063	61.4741	0
chr11:82444289-82444308_FAM181B_+	FAM181B_TTGCAAGCTGGCGGCCGCGG	FAM181B	27.2645	95.9557	75.3721	176.728	0	0	3221.3	100.143	26.346	5137.8
chr20:25755693-25755712_FAM182B_+
chr20:25755932-25755951_FAM182B_-	FAM182B_TAGAAATGGTGCGAGAACTT	FAM182B	227.116	160.115	163.852	303.718	0	0	0	177.966	40.9827	0
chr20:25755693-25755712_FAM182B_-
chr20:25755926-25755945_FAM182B_-	FAM182B_TGGTGCGAGAACTTTGGATG	FAM182B	248.027	179.42	131.082	290.489	0	0	0	171.933	55.6194	0
chr1:43613748-43613767_FAM183A_-	FAM183A_CGTGCCTCTCACTCTTGCGG	FAM183A	235.851	227.114	244.14	205.3	0	0	0	264.234	49.7647	0
chr1:43613747-43613766_FAM183A_-	FAM183A_GTGCCTCTCACTCTTGCGGA	FAM183A	164.116	166.361	215.739	213.237	0	0	0	272.68	201.986	0
chr1:43613607-43613626_FAM183A_+	FAM183A_GTGGCAGCCCAAGGCCATGG	FAM183A	21.441	27.8215	38.2322	33.3348	0	0	0	103.16	0	0
chr1:43613746-43613765_FAM183A_-	FAM183A_TGCCTCTCACTCTTGCGGAG	FAM183A	118.587	209.513	209.731	401.606	0	0	0	403.59	371.772	0
chr7:38725462-38725481_FAM183B_+	FAM183B_AATCCTGTGAACCTTGCGCA	FAM183B	125.999	119.235	179.145	243.926	0	0	0	14.4786	278.097	0
chr7:38725463-38725482_FAM183B_+	FAM183B_ATCCTGTGAACCTTGCGCAG	FAM183B	119.646	119.803	113.604	32.8057	0	0	0	80.8387	81.9654	0
chr7:38725356-38725375_FAM183B_-	FAM183B_GCCAACGAAGAAGTACCCGG	FAM183B	118.058	150.463	73.7336	74.6066	0	0	0	53.6914	2.92734	0
chr7:38725461-38725480_FAM183B_+	FAM183B_TAATCCTGTGAACCTTGCGC	FAM183B	363.438	249.258	172.045	162.97	0	0	0	151.422	0	0
chr6:119345462-119345481_FAM184A_-	FAM184A_AGAGGAACTACACAGAATGG	FAM184A	166.499	156.141	270.903	62.4367	0	33.5217	0	264.234	248.824	0
chr6:119341151-119341170_FAM184A_-	FAM184A_GAAGCAACAGATTCTAGAAC	FAM184A	161.999	195.318	129.99	102.65	0	0	0	437.374	0	0
chr6:119332476-119332495_FAM184A_-	FAM184A_GTTGAATACAGCCAATCAAG	FAM184A	45.7937	97.659	61.1716	0	0	0	0	0	354.208	0
chr6:119399424-119399443_FAM184A_-	FAM184A_TGGCAGCAGCACTATTACGG	FAM184A	269.468	382.687	307.496	212.179	0	0	0	202.097	1009.93	0
chr4:17706679-17706698_FAM184B_-	FAM184B_CTTGGTAAAGAAGCACACCG	FAM184B	162.263	137.404	193.892	158.737	0	0	0	324.561	204.914	0
chr4:17782870-17782889_FAM184B_+	FAM184B_GAGCCCTGGCAAGTGCCGGG	FAM184B	67.7641	38.0416	79.7415	86.2473	0	0	0	54.8979	70.2561	0
chr4:17711195-17711214_FAM184B_-	FAM184B_GCTGCGGGAAGCGCACCAGG	FAM184B	125.999	79.4899	81.38	100.534	0	0	0	4.22292	35.128	0
chr4:17707474-17707493_FAM184B_-	FAM184B_TTTCAGAGAACAAAGTCCTG	FAM184B	104.293	82.8966	69.9104	74.0774	0	0	0	77.2191	0	0
chr7:102412876-102412895_FAM185A_+	FAM185A_AAGATGGGTAACATCACAGT	FAM185A	27.7939	85.7355	40.9631	38.097	0	0	0	21.1146	0	0
chr7:102389805-102389824_FAM185A_+	FAM185A_GAGACTGAGGTCCCTCCGCC	FAM185A	79.4111	88.5745	108.689	314.829	0	33.5217	0	83.8551	73.1834	0
chr7:102389773-102389792_FAM185A_+	FAM185A_GCTCAGGTGGGAGCGAGCGC	FAM185A	34.4115	77.7866	45.8787	190.485	0	0	0	50.675	0	0
chr7:102401723-102401742_FAM185A_+	FAM185A_GTGACCATAGATAAACTGCA	FAM185A	55.323	90.8456	57.8945	145.509	0	0	0	209.336	0	0
chr12:50747308-50747327_FAM186A_-	FAM186A_GATCACGCTCACCCTTCAGC	FAM186A	163.587	256.639	209.185	141.276	0	0	0	400.574	117.093	0
chr12:50746264-50746283_FAM186A_-	FAM186A_GATGCCTCTCACCGCTCAGC	FAM186A	148.763	145.353	166.037	327.528	0	0	0	130.307	58.5467	0
chr12:50790150-50790169_FAM186A_+	FAM186A_TAGGGAGCATCAAAGGACTA	FAM186A	40.2349	193.615	263.256	110.058	0	0	0	13.8753	169.786	0
chr12:50747114-50747133_FAM186A_+	FAM186A_TAGTTTCTGAGCCTGCTGAG	FAM186A	200.116	285.596	292.75	174.082	0	0	0	72.9961	322.007	0
chr12:49999220-49999239_FAM186B_+	FAM186B_GATGTGGGAGTCACCAACTG	FAM186B	80.2052	15.898	68.818	32.8057	0	0	1073.77	0	76.1108	2565.37
chr12:49998203-49998222_FAM186B_-
chr12:49997122-49997141_FAM186B_-	FAM186B_TGACCTATGAGATTGGGCCC	FAM186B	52.676	76.651	51.8866	0	0	0	0	0	84.8928	0
chr12:49993235-49993254_FAM186B_+	FAM186B_TTCCAGGGAGGACCTACCGG	FAM186B	159.881	94.8201	126.713	61.3785	0	0	1073.77	31.9735	0	0
chr19:35719355-35719374_FAM187B_-	FAM187B_CAATATGGAAATAATGCCCG	FAM187B	64.8524	77.7866	119.612	88.3638	0	0	2147.54	159.264	330.789	0
chr19:35719442-35719461_FAM187B_-	FAM187B_CCTGTATTGCAACTCCTCGG	FAM187B	158.293	124.913	72.0951	67.1988	0	0	0	64.5503	0	0
chr19:35715893-35715912_FAM187B_-	FAM187B_GGAGAGAGAACGATGCCCAG	FAM187B	85.4992	80.6255	78.103	142.335	0	0	1073.77	4.22292	0	0
chr19:35716057-35716076_FAM187B_-	FAM187B_GGAGAGCCAGCTCTCCGGCC	FAM187B	104.823	112.421	127.805	14.8155	0	0	0	103.763	0	0
chr10:15889868-15889887_FAM188A_+	FAM188A_CAGGTGCAATAACAGCACAG	FAM188A	173.381	94.2523	55.1636	150.801	0	0	0	0	67.3288	0
chr10:15885224-15885243_FAM188A_-	FAM188A_CTTCGGAGAAGTCTTCTTGG	FAM188A	240.351	191.344	184.607	231.757	0	0	0	227.434	228.332	0
chr10:15875637-15875656_FAM188A_-	FAM188A_GATGGTGATAGAGAGTGCTC	FAM188A	61.1465	162.387	131.082	161.912	0	0	0	10.8589	26.346	0
chr10:15883485-15883504_FAM188A_-	FAM188A_GTTAAGAGGAAAGACAACTG	FAM188A	121.499	147.056	129.443	71.4318	0	0	0	97.1271	169.786	0
chr7:30821736-30821755_FAM188B_+	FAM188B_AAGATGCTCAGAGACTACAC	FAM188B	262.321	213.487	210.823	168.791	0	0	0	321.545	108.311	0
chr7:30825547-30825566_FAM188B_-	FAM188B_AATCAGACCAGACTTTGGCC	FAM188B	112.764	183.962	155.66	59.262	0	0	0	472.363	0	0
chr7:30811147-30811166_FAM188B_-	FAM188B_GCTGAGGAACTCCCTGACCA	FAM188B	170.734	207.809	205.362	81.4852	0	0	0	130.91	161.004	3.52871
chr7:30818089-30818108_FAM188B_-	FAM188B_TTATGCTGAGGTCAGAGCGT	FAM188B	139.499	131.158	193.346	366.683	0	0	3221.3	164.694	0	0
chr15:29428679-29428698_FAM189A1_+	FAM189A1_ACGGAGCAAAGTCCAGGTGG	FAM189A1	78.617	93.1167	124.528	73.5483	0	0	0	383.682	84.8928	0
chr15:29429305-29429324_FAM189A1_+	FAM189A1_GATGAACTCGTCGAAATCCA	FAM189A1	10.0587	17.6013	42.6016	68.7862	0	0	0	0	0	0
chr15:29862796-29862815_FAM189A1_+	FAM189A1_GCATCCGAGCGCCATCTGCG	FAM189A1	96.0874	222.004	193.892	311.125	0	0	0	25.9408	263.46	2272.49
chr15:29421028-29421047_FAM189A1_-	FAM189A1_GGTGGCCGAGTCCAGCTCCG	FAM189A1	28.588	12.4913	8.7388	0	0	0	0	31.9735	0	0
chr9:71998634-71998653_FAM189A2_-	FAM189A2_ACCACAGCTTCATATGGCGG	FAM189A2	58.7642	36.906	92.3035	179.373	0	0	0	0	0	0
chr9:71992329-71992348_FAM189A2_-	FAM189A2_AGCGGCCACCAAGCAGACGG	FAM189A2	151.41	140.243	123.435	46.0338	0	0	0	22.3211	49.7647	0
chr9:71990646-71990665_FAM189A2_+	FAM189A2_GTTAAGGTGGACTTAGGTGA	FAM189A2	162.263	84.6	137.636	84.6599	0	0	1073.77	101.953	0	4061.55
chr9:72000809-72000828_FAM189A2_-	FAM189A2_TTCGACCTGGTCCTCAAGGG	FAM189A2	175.498	91.9812	72.0951	183.077	0	0	0	15.0818	20.4914	0
chr1:155223433-155223452_FAM189B_-	FAM189B_CTGCATCCAAATCTTCTCCC	FAM189B	396.261	298.087	306.95	352.397	0	0	1073.77	309.48	389.336	0
chr1:155224193-155224212_FAM189B_-	FAM189B_GAAGCGGCCATTCACTCTAG	FAM189B	134.734	123.777	143.098	278.849	0	0	0	18.7015	93.6748	0
chr1:155224562-155224581_FAM189B_+	FAM189B_GTAAGCAGGGCCTGCAGCCA	FAM189B	154.852	172.039	120.705	121.17	0	0	0	156.248	29.2734	0
chr1:155223663-155223682_FAM189B_-	FAM189B_TCCACCTGTGATGAAGCCCG	FAM189B	170.204	155.005	178.599	197.363	0	0	0	29.5604	140.512	0
chr16:57188257-57188276_FAM192A_-	FAM192A_GAAGGCACCATCAATGCCAC	FAM192A	40.4996	16.4658	28.9473	0	0	0	0	45.8488	0	0
chr16:57188238-57188257_FAM192A_+	FAM192A_GGAGGAGACAATCTTTCCGG	FAM192A	77.8228	38.0416	22.9393	0	0	0	0	0	2.92734	0
chr16:57201022-57201041_FAM192A_+	FAM192A_TCCTGCCAACAGCTTCGCCT	FAM192A	179.734	108.447	100.496	20.6359	0	0	0	0	295.661	0
chr16:57206730-57206749_FAM192A_-	FAM192A_TGAAAGGCTACAGGAACAGA	FAM192A	116.205	91.9812	94.4882	86.2473	0	0	1073.77	150.818	0	0
chr4:2632746-2632765_FAM193A_+	FAM193A_GCTCCGGCAGCTGTCGGCTG	FAM193A	80.2052	61.8886	109.781	24.3397	0	0	0	151.422	0	0
chr4:2648490-2648509_FAM193A_+	FAM193A_GGAGCTGCGCAGAGTCGCCG	FAM193A	19.5881	133.997	136.544	18.5194	0	0	1073.77	275.093	187.35	0
chr4:2661598-2661617_FAM193A_-	FAM193A_GTGGATGTCATCAGTGACGG	FAM193A	132.352	185.098	208.093	248.159	0	0	0	296.811	283.952	0
chr4:2641551-2641570_FAM193A_+	FAM193A_TCAGAGCAACTTGCCCGCAC	FAM193A	111.97	168.632	162.76	410.601	0	0	0	523.038	500.575	0
chr5:176965947-176965966_FAM193B_-	FAM193B_GAGTTGCCGAAAGAGCATGG	FAM193B	104.823	106.176	117.974	186.781	0	0	0	13.272	114.166	0
chr5:176951169-176951188_FAM193B_+	FAM193B_GTTCCTGGTGCACTCACCCA	FAM193B	196.41	170.903	188.43	14.8155	0	0	0	9.04911	181.495	0
chr5:176963503-176963522_FAM193B_+	FAM193B_TGGGAGCTCTGACATGGCCC	FAM193B	134.999	185.098	150.744	150.801	0	0	0	262.424	210.768	0
chr5:176981270-176981289_FAM193B_+	FAM193B_TGGGTTCGTCATCCTCCCTG	FAM193B	20.1175	31.796	18.0238	0	0	0	0	6.03274	0	0
chr3:150387103-150387122_FAM194A_+	FAM194A_ATAGCAGGAACTTCTGCCAG	FAM194A	26.9998	87.4389	48.6095	65.0823	0	0	0	146.596	0	0
chr3:150398309-150398328_FAM194A_-	FAM194A_TAGGAAACAGGAGCAACGAA	FAM194A	79.1464	64.7275	66.6333	165.087	0	0	0	174.949	0	0
chr3:150421379-150421398_FAM194A_+	FAM194A_TGACGATGCTGGCTAAGCGG	FAM194A	145.058	144.217	181.33	140.747	0	0	0	260.011	383.481	0
chr3:150398694-150398713_FAM194A_+	FAM194A_TTGGAAAGCAATACAACAGG	FAM194A	81.5287	59.6174	48.6095	80.9561	0	0	0	50.675	49.7647	0
chr13:46119003-46119022_FAM194B_+	FAM194B_CAAGGAGATGGGCTGGACAG	FAM194B	170.998	12.4913	24.5779	0	0	0	0	0	0	0
chr13:46170645-46170664_FAM194B_-	FAM194B_GAAGAAAGCGTATCTGGAGG	FAM194B	159.087	91.4134	102.681	42.8591	0	0	0	161.074	117.093	0
chr13:46161356-46161375_FAM194B_-	FAM194B_TCTGACAGGAGTCCAGACGC	FAM194B	28.3233	31.2282	91.7573	0	0	0	0	38.6095	0	0
chr13:46124093-46124112_FAM194B_-	FAM194B_TGGAAGACAGTCTAGAAGGG	FAM194B	277.409	112.421	140.367	200.009	0	0	0	483.826	196.132	0
chr16:698171-698190_FAM195A_+	FAM195A_GAATCACCAGCTGTTCCTAG	FAM195A	114.881	191.344	131.082	0	0	0	0	205.113	0	0
chr16:697437-697456_FAM195A_+	FAM195A_TCAATCGTGTGAATGGCCGG	FAM195A	152.734	103.905	115.789	46.563	0	0	0	69.3765	8.78201	0
chr16:692203-692222_FAM195A_-
chr16:697421-697440_FAM195A_-	FAM195A_TTGAACACAAGCCTTGGCCC	FAM195A	125.999	172.607	181.876	273.028	0	0	0	366.187	152.222	0
chr17:79782165-79782184_FAM195B_-	FAM195B_AACGTCCGCTTCATTTACGA	FAM195B	196.41	189.072	94.4882	57.6746	0	0	0	3.61964	0	0
chr17:79781153-79781172_FAM195B_-	FAM195B_ACCTGAGTGACCTGAAGCGC	FAM195B	205.145	323.07	169.86	279.378	0	0	0	218.988	0	0
chr17:79781143-79781162_FAM195B_-	FAM195B_CCTGAAGCGCCGGAGCACGC	FAM195B	97.1462	238.47	251.24	95.2424	0	0	0	34.9899	559.121	0
chr17:79782172-79782191_FAM195B_+	FAM195B_TGAAGCGGACGTTCTCCTCG	FAM195B	227.38	319.095	209.185	38.097	0	0	0	317.925	439.101	0
chr10:128973479-128973498_FAM196A_-	FAM196A_AAAGGAGAGGCCCATCGGGA	FAM196A	31.235	111.286	134.359	154.504	0	0	0	218.385	87.8201	0
chr10:128973465-128973484_FAM196A_+	FAM196A_AACATACATACCCTTCCCGA	FAM196A	199.586	191.344	251.24	410.072	0	0	0	101.953	67.3288	0
chr10:128936244-128936263_FAM196A_-	FAM196A_GCAAGAAGACAAACTCCAGC	FAM196A	57.4407	145.921	142.552	30.1601	0	0	0	53.6914	190.277	0
chr10:128973964-128973983_FAM196A_-	FAM196A_GGAGGGCCAAGCAGGACCGG	FAM196A	16.6763	30.6604	34.409	0	0	0	0	17.4949	0	0
chr5:169309560-169309579_FAM196B_-	FAM196B_AAAGCTCGAGCTCTCACTGA	FAM196B	217.586	136.836	161.122	261.388	0	0	0	149.009	196.132	0
chr5:169310654-169310673_FAM196B_+	FAM196B_GAAGGAGAGCGAGTAGGTGG	FAM196B	171.793	75.5154	102.681	44.4465	0	0	0	132.72	298.588	0
chr5:169310797-169310816_FAM196B_+	FAM196B_GCTGGGATTTGCTCCTGCGG	FAM196B	57.7054	60.1852	64.9948	71.4318	0	0	0	4.22292	8.78201	0
chr5:169309949-169309968_FAM196B_+	FAM196B_GCTGTGGGAGCCTTGTGAGG	FAM196B	146.91	142.514	127.259	65.6114	0	0	0	111.002	0	0
chr3:43073940-43073959_FAM198A_+	FAM198A_AGGCTTTGAGCTCCAGCCGG	FAM198A	162.528	81.1933	95.5806	106.354	0	0	1073.77	206.923	0	0
chr3:43074374-43074393_FAM198A_+	FAM198A_GAGAACAGAGCCTTGACTGG	FAM198A	202.763	228.25	184.607	271.97	0	0	0	112.812	61.4741	0
chr3:43073988-43074007_FAM198A_+
chr3:43095069-43095088_FAM198A_-	FAM198A_GGAGCCTCTCTTCCACACAG	FAM198A	104.823	202.699	189.523	110.058	0	0	0	103.763	79.0381	0
chr4:159091834-159091853_FAM198B_-	FAM198B_ACTCTTGGCGGACAGCGCAG	FAM198B	266.556	216.326	161.668	200.538	0	0	0	169.52	351.28	0
chr4:159092141-159092160_FAM198B_-	FAM198B_GCACCGTGAAGCCCAAGCGC	FAM198B	177.616	198.725	190.069	255.038	0	0	0	228.641	216.623	0
chr4:159052024-159052043_FAM198B_-	FAM198B_TCCAGCGAAAGCATGACCCA	FAM198B	100.852	206.106	277.457	138.102	0	0	0	98.9369	5.85467	0
chr4:159076893-159076912_FAM198B_-	FAM198B_TCTTCTGTTAAGCTCACCTG	FAM198B	191.645	408.237	300.396	128.577	0	0	0	138.753	38.0554	0
chrX:103432737-103432756_FAM199X_+	FAM199X_AGGAACATAGCCCTCGCCAA	FAM199X	102.705	265.156	186.792	251.863	21197	0	1073.77	603.274	260.533	0
chrX:103430750-103430769_FAM199X_+	FAM199X_CCAGGCAGTGACATTGCCAG	FAM199X	281.38	370.196	386.692	309.538	0	0	0	555.615	354.208	0
chrX:103434300-103434319_FAM199X_+	FAM199X_GCAGCGGAAGTTACAGCAGA	FAM199X	202.763	270.266	197.715	75.1357	0	0	0	534.501	120.021	3.52871
chrX:103411628-103411647_FAM199X_-	FAM199X_GGTGGAGCGGGTCGGTGCGA	FAM199X	69.8817	164.658	153.475	77.2522	0	0	0	14.4786	131.73	0
chr3:68588027-68588046_FAM19A1_-	FAM19A1_AATAAGTGCACTTACTCTCG	FAM19A1	83.3816	143.65	79.1953	115.349	0	0	0	100.143	40.9827	0
chr3:68466472-68466491_FAM19A1_+	FAM19A1_ACAAGAATCGCATTGAGGAG	FAM19A1	75.4405	170.903	108.689	109.529	0	0	0	61.5339	70.2561	0
chr3:68055795-68055814_FAM19A1_-	FAM19A1_TATCCACAAATACAGGACCC	FAM19A1	116.205	182.259	152.929	211.65	0	0	0	193.048	32.2007	0
chr3:68055821-68055840_FAM19A1_+	FAM19A1_TGTGCAATGCTACTCTGCCA	FAM19A1	193.763	103.337	131.628	331.232	0	0	0	94.714	23.4187	0
chr12:62147427-62147446_FAM19A2_-	FAM19A2_AAGGATGGAGCTGTTCCTCT	FAM19A2	108.793	202.699	198.808	82.0143	0	0	0	60.9307	327.862	0
chr12:62148660-62148679_FAM19A2_+	FAM19A2_ACATGATGGAGCAGCTCGCG	FAM19A2	216.792	189.072	120.158	204.242	0	0	0	166.504	90.7474	0
chr12:62148699-62148718_FAM19A2_-	FAM19A2_TCAAGTGCTCCTGCTTCCCT	FAM19A2	249.086	286.164	291.657	311.125	0	0	0	854.236	55.6194	0
chr12:62261103-62261122_FAM19A2_-	FAM19A2_TCCAGTGCAAACCATCATAA	FAM19A2	98.7344	173.742	232.124	286.256	0	33.5217	0	241.913	242.969	0
chr1:113265762-113265781_FAM19A3_+	FAM19A3_GCGGGCAAAGCCCTCCTGCG	FAM19A3	96.0874	135.133	57.3483	0	0	0	0	20.5113	281.024	0
chr1:113264867-113264886_FAM19A3_+	FAM19A3_GGTCGAGCGGAACTGGAGCA	FAM19A3	131.822	160.115	107.596	192.601	0	0	0	244.326	155.149	0
chr1:113265659-113265678_FAM19A3_-	FAM19A3_GTGAGCCGCAATCACCTCGC	FAM19A3	99.2638	157.276	179.145	278.32	0	0	0	284.142	327.862	0
chr1:113266715-113266734_FAM19A3_+	FAM19A3_TCGGGATGGAGCTGCAGCAG	FAM19A3	127.587	105.04	62.8101	75.1357	0	0	0	45.2455	0	0
chr3:68788269-68788288_FAM19A4_-	FAM19A4_AAAGTGCTGCCAGATTACTC	FAM19A4	206.733	212.919	149.652	295.252	0	0	0	128.497	146.367	0
chr3:68929924-68929943_FAM19A4_+	FAM19A4_ACAGCACACCATTAACACGT	FAM19A4	138.44	186.233	135.998	40.7426	0	0	0	247.946	87.8201	0
chr3:68802137-68802156_FAM19A4_-	FAM19A4_CAAGCAAGGGACCTGTGAGG	FAM19A4	84.7051	214.055	89.5727	126.461	0	0	0	135.133	357.135	0
chr3:68929892-68929911_FAM19A4_-	FAM19A4_GCCTCAAGCCAGCACCTCCG	FAM19A4	78.617	215.191	310.773	105.825	0	0	0	168.313	155.149	0
chr22:49103532-49103551_FAM19A5_+	FAM19A5_GAATCATCAAGACCAAGCAG	FAM19A5	241.674	219.165	288.926	176.728	0	0	0	101.35	383.481	1796.11
chr22:48972333-48972352_FAM19A5_-	FAM19A5_GACGAGGAAGCAGCAGAGCG	FAM19A5	133.411	119.803	149.106	197.363	0	0	2147.54	400.574	46.8374	0
chr22:49042451-49042470_FAM19A5_+	FAM19A5_GGGACAGCAGCCAGCCTCGG	FAM19A5	47.3819	84.0322	86.8418	32.2766	0	0	0	62.1372	161.004	0
chr22:49042468-49042487_FAM19A5_-	FAM19A5_TGCCGGGCGATCGTCCTCCG	FAM19A5	189.792	399.721	345.182	644.474	0	0	1073.77	395.748	122.948	0
chr7:99144490-99144509_FAM200A_+	FAM200A_ATACTCTTCCTACTTAGCAG	FAM200A	210.704	162.954	175.868	298.426	0	0	0	69.3765	377.626	0
chr7:99145955-99145974_FAM200A_-	FAM200A_GGAAGGCATCGTGATAGTGA	FAM200A	118.322	315.121	328.797	371.445	0	0	0	666.618	368.844	0
chr7:99145991-99146010_FAM200A_-	FAM200A_TACTACAGATTTGTCTCCAG	FAM200A	134.734	78.3543	128.351	58.7328	0	0	0	115.225	529.848	0
chr7:99145548-99145567_FAM200A_+	FAM200A_TCTGACATAAACCAAGAGTG	FAM200A	164.381	119.803	137.09	75.1357	0	0	0	27.1473	128.803	0
chr4:15689963-15689982_FAM200B_+	FAM200B_CAACATGTTGAACGTATCCA	FAM200B	136.852	380.416	198.808	314.3	0	0	0	292.588	351.28	0
chr4:15689489-15689508_FAM200B_+	FAM200B_GATGGCACAGCAACCATGAC	FAM200B	91.058	264.02	210.277	70.9027	0	33.5217	0	176.759	228.332	0
chr4:15689784-15689803_FAM200B_+	FAM200B_TAAGCAGGGTTTATGAGCTC	FAM200B	101.117	170.336	39.3246	39.6843	0	0	0	77.8223	120.021	0
chr4:15689284-15689303_FAM200B_-	FAM200B_TATCAGTGCTTTCATCAAGC	FAM200B	246.968	303.765	327.705	268.266	0	0	0	341.453	23.4187	0
chr10:120085725-120085744_FAM204A_-	FAM204A_AAAGAGGATAGACCAGGCTG	FAM204A	109.587	40.8805	30.0396	0	0	0	0	0	0	0
chr10:120094682-120094701_FAM204A_+	FAM204A_ACTGAGTAAGCTCTTTCCAC	FAM204A	181.057	151.599	127.259	33.864	0	0	0	177.363	0	0
chr10:120095094-120095113_FAM204A_-	FAM204A_GCACAACCTCAAGATTCAGA	FAM204A	172.587	159.548	246.871	140.218	0	0	0	91.0944	172.713	0
chr10:120085704-120085723_FAM204A_-	FAM204A_GGAGGAGTGGAATATTGAGA	FAM204A	73.5876	63.5919	70.4565	0	0	0	0	38.6095	0	0
chr9:34726534-34726553_FAM205A_-	FAM205A_AAGGGCTCCACTGAACCAGG	FAM205A	111.175	62.4564	97.7653	34.9222	0	0	0	21.7179	155.149	0
chr9:34726593-34726612_FAM205A_-	FAM205A_CAAGTGCCAGATGTGCTCCG	FAM205A	329.027	299.223	381.23	268.266	0	0	0	161.677	175.64	0
chr9:34723417-34723436_FAM205A_-	FAM205A_GAAGCCGACAGGGTGCTCCA	FAM205A	162.263	73.2443	97.2191	68.2571	0	0	0	133.324	0	0
chr9:34725226-34725245_FAM205A_+	FAM205A_GAGTTAACAAGTGTGGCCTG	FAM205A	75.1758	101.634	88.4803	58.7328	0	0	1073.77	48.8652	120.021	0
chr9:111696806-111696825_FAM206A_-	FAM206A_AAGTATCGATCCACGAGCGA	FAM206A	58.7642	41.4483	100.496	125.403	0	0	0	10.8589	0	0
chr9:111701506-111701525_FAM206A_-	FAM206A_GAGCAGTAAATCTTACAGAG	FAM206A	146.116	78.3543	44.2402	138.102	0	0	0	14.4786	79.0381	0
chr9:111696769-111696788_FAM206A_+	FAM206A_GGCTACCGAGCCCGAAGCCG	FAM206A	77.5581	116.396	114.697	191.014	0	0	0	179.172	64.4014	105.861
chr9:111697946-111697965_FAM206A_-	FAM206A_TAGAGTGCTGTAGTATACAG	FAM206A	195.351	116.396	97.2191	71.4318	0	0	0	94.714	0	0
chr21:46360001-46360020_FAM207A_+	FAM207A_GAGTGCACCAGGCTGCCGTG	FAM207A	146.116	188.505	126.166	428.591	0	0	0	115.829	32.2007	0
chr21:46387041-46387060_FAM207A_+	FAM207A_GATGCCCTGCCCGAGCTGCT	FAM207A	39.1761	135.133	175.868	160.325	0	0	0	209.336	5.85467	0
chr21:46396591-46396610_FAM207A_+	FAM207A_TCAGCGAGGAAGAAAGGACC	FAM207A	179.734	194.182	192.253	230.698	0	0	0	21.1146	152.222	1961.96
chr21:46363681-46363700_FAM207A_+	FAM207A_TGAGGAGTGTCACTTCCGTC	FAM207A	35.2056	99.3624	162.76	80.9561	0	0	0	63.947	2.92734	0
chr3:56716877-56716896_FAM208A_-	FAM208A_AACATCGCTGAGCCCAGCGG	FAM208A	127.058	177.149	48.6095	0	0	0	0	53.0881	0	0
chr3:56682997-56683016_FAM208A_+	FAM208A_AAGAGAGACCACCTACCATA	FAM208A	294.086	346.349	408.539	616.959	0	0	0	567.077	998.222	0
chr3:56681203-56681222_FAM208A_+	FAM208A_ATGCTCTCATGCCTCTCCTG	FAM208A	374.026	315.688	396.523	621.721	0	0	2147.54	620.166	152.222	1891.39
chr3:56675395-56675414_FAM208A_+	FAM208A_ATGGTCAGTGCCCACTTCGC	FAM208A	267.351	375.306	522.689	518.013	0	0	0	524.245	310.298	0
chr10:5766430-5766449_FAM208B_+	FAM208B_AGAACTGTCAAACAGACAAG	FAM208B	60.8818	91.9812	61.7177	31.2184	0	0	0	95.9205	0	0
chr10:5769077-5769096_FAM208B_-	FAM208B_GTATCCTCACCTGTTGACAG	FAM208B	118.587	185.666	104.866	31.7475	0	0	0	203.303	281.024	0
chr10:5772623-5772642_FAM208B_-	FAM208B_TGAGGAGCAACACTCAATGA	FAM208B	111.97	148.192	178.599	183.606	0	0	0	82.0452	17.564	0
chr10:5777425-5777444_FAM208B_-
chr20:55111243-55111262_FAM209B_-	FAM209B_AATGGGAAGCCTCGAAGGCC	FAM209B	97.1462	122.074	75.9183	106.354	0	0	0	38.0063	594.249	0
chr20:55111248-55111267_FAM209B_-	FAM209B_TGCGAAATGGGAAGCCTCGA	FAM209B	185.557	103.905	100.496	313.242	0	0	0	190.031	38.0554	0
chr17:66551760-66551779_FAM20A_+	FAM20A_ACCGGGAGTAGAGCCCATGG	FAM20A	129.705	157.844	125.62	69.3153	0	0	0	208.129	8.78201	0
chr17:66596427-66596446_FAM20A_-	FAM20A_AGGCGCTGCGGTATTACCGG	FAM20A	228.174	264.02	176.414	314.829	0	0	0	172.536	152.222	0
chr17:66547998-66548017_FAM20A_+	FAM20A_GAAGGCAGTCACTTACCTCA	FAM20A	107.205	135.133	115.243	78.3104	0	0	0	145.389	117.093	0
chr17:66538895-66538914_FAM20A_-	FAM20A_GAGGATAGTAAATGTCACCA	FAM20A	68.2935	115.828	119.066	91.5386	0	0	0	0	272.242	0
chr1:179023687-179023706_FAM20B_-	FAM20B_AAATCTGCCAACTACCAAGG	FAM20B	180.528	161.819	123.982	0	0	0	0	480.809	0	0
chr1:179013170-179013189_FAM20B_+	FAM20B_CCTGGGAGATTGCAGCCCAG	FAM20B	68.8229	107.879	44.7863	80.9561	0	0	0	35.5932	0	0
chr1:179019414-179019433_FAM20B_+	FAM20B_GTATAGCCGAGACCATGTGG	FAM20B	66.1759	133.429	136.544	30.6892	0	0	0	159.264	76.1108	2681.82
chr1:179033179-179033198_FAM20B_+	FAM20B_TGCAGAAGCACCGTCACCCA	FAM20B	241.145	337.264	272.541	166.674	0	0	0	300.43	351.28	0
chr7:288317-288336_FAM20C_+	FAM20C_CAGGATGGTCAACATGACCA	FAM20C	23.8233	53.9396	67.1795	133.869	0	0	0	0	0	0
chr7:295877-295896_FAM20C_+	FAM20C_GGGAAGCCAGACCAGATCGA	FAM20C	138.44	203.267	178.053	198.422	0	0	0	109.796	17.564	0
chr7:193712-193731_FAM20C_-	FAM20C_TGAGCGGCGGAACCGCCACC	FAM20C	111.705	60.753	85.2033	149.213	0	0	0	52.4848	23.4187	0
chr7:195697-195716_FAM20C_+	FAM20C_TGCACGACCTCAGCTCCCAG	FAM20C	284.556	491.134	489.373	411.13	0	0	0	372.22	84.8928	0
chr18:13666681-13666700_FAM210A_+	FAM210A_AAAGTCACGGTATACCGAGC	FAM210A	64.0583	0	0	0	0	0	0	0	0	0
chr18:13681815-13681834_FAM210A_+	FAM210A_GCTTCCCTTGCTTATGGCGA	FAM210A	76.4993	72.6765	68.2718	0	0	0	0	12.6688	0	0
chr18:13681823-13681842_FAM210A_-	FAM210A_GGAGTCCTTCGCCATAAGCA	FAM210A	213.616	68.1342	119.066	0	0	0	0	222.608	70.2561	0
chr18:13681827-13681846_FAM210A_+	FAM210A_TATGGCGAAGGACTCCTGGT	FAM210A	115.146	77.2188	114.697	128.577	0	0	0	0	90.7474	0
chr20:54934199-54934218_FAM210B_+	FAM210B_AGACGCCCGGCTGCTCCGCA	FAM210B	31.235	4.54228	16.3852	57.1455	0	0	0	0	0	0
chr20:54941199-54941218_FAM210B_+	FAM210B_AGGCACAAGTACCTTCGTGG	FAM210B	305.997	169.768	132.174	258.742	0	0	0	242.516	231.26	0
chr20:54941213-54941232_FAM210B_-	FAM210B_GATTGCATAGGCCACCACGA	FAM210B	164.116	215.191	122.889	226.465	0	0	0	141.166	0	0
chr20:54940251-54940270_FAM210B_+	FAM210B_GTTGGCGTGTCATTGCACAT	FAM210B	165.175	245.283	202.085	215.354	0	0	9663.91	136.943	278.097	0
chr17:16351147-16351166_FAM211A_+	FAM211A_AGTGTAACTCACCAGGCCTG	FAM211A	169.94	102.769	74.8259	84.1308	0	0	0	127.894	0	0
chr17:16347276-16347295_FAM211A_+
chr17:16365676-16365695_FAM211A_+	FAM211A_GCGAGGTCGACTCCATGCCC	FAM211A	110.646	144.785	132.72	201.067	0	0	0	83.2518	210.768	0
chr17:16395130-16395149_FAM211A_+	FAM211A_GGACCATGCCGACTCGCCGG	FAM211A	135.264	127.752	86.8418	182.019	0	0	0	118.845	149.294	0
chr22:24988872-24988891_FAM211B_-	FAM211B_AGTCCACGCTCCGCGAGCGG	FAM211B	77.8228	51.1007	69.9104	91.0094	0	0	0	0	23.4187	0
chr22:24984256-24984275_FAM211B_+	FAM211B_CTGTCGGCAGATCTTGTCCG	FAM211B	302.291	283.325	284.557	583.095	0	0	0	62.7405	58.5467	0
chr22:24985860-24985879_FAM211B_+	FAM211B_GGAAGGCCACATCTCTGTAG	FAM211B	160.94	329.883	164.945	250.805	0	0	0	313.099	114.166	0
chr22:24982139-24982158_FAM211B_-	FAM211B_TCAACGGCAACCGACTGACG	FAM211B	26.9998	50.5329	20.7546	30.6892	0	0	0	129.704	0	0
chr3:49840867-49840886_FAM212A_-	FAM212A_CGAGCCTCACCAGTTCCCAG	FAM212A	148.763	198.725	178.053	163.499	3.12825	0	0	363.171	319.08	0
chr3:49841926-49841945_FAM212A_-	FAM212A_GAGAGGCACTGCCTACGAAG	FAM212A	18.5292	35.7705	68.2718	31.7475	0	0	0	16.8917	90.7474	0
chr3:49842226-49842245_FAM212A_-	FAM212A_GAGAGGCCAAGCAGGAACTG	FAM212A	36.7938	86.8711	107.05	127.519	0	0	0	10.2557	0	0
chr3:49842242-49842261_FAM212A_+
chr1:112269720-112269739_FAM212B_-	FAM212B_AAGAAGCGGAGCCTTTCCAA	FAM212B	137.911	31.2282	77.5568	40.2135	0	0	0	117.035	161.004	0
chr1:112270308-112270327_FAM212B_-	FAM212B_GAACAGCTGGAGATCTCTGG	FAM212B	171.263	136.836	128.351	50.2668	0	0	0	89.8878	207.841	0
chr1:112281858-112281877_FAM212B_-	FAM212B_GACAAATGGGCGCATGACGA	FAM212B	145.058	177.149	140.913	201.596	0	0	0	19.908	67.3288	0
chr1:112269778-112269797_FAM212B_-	FAM212B_GCCAGGCTGGGTGACACCCA	FAM212B	42.882	30.6604	39.3246	29.631	0	0	0	0	131.73	0
chr10:82180352-82180371_FAM213A_+	FAM213A_AGCGGCCCTGGAGTACCTGG	FAM213A	93.4404	53.3718	80.2877	146.568	0	0	0	0	207.841	0
chr10:82187141-82187160_FAM213A_-	FAM213A_AGTTGTACCACACTCCCAGA	FAM213A	174.175	149.895	116.335	139.689	0	0	0	173.743	46.8374	0
chr10:82187199-82187218_FAM213A_+	FAM213A_GAAGGAGAAGGCTTCATCCT	FAM213A	43.1467	72.1087	98.8576	23.8106	0	0	0	178.569	122.948	0
chr10:82180238-82180257_FAM213A_+	FAM213A_GGACCCAAGTTTCTTCACCA	FAM213A	151.675	230.521	198.808	204.242	0	0	0	122.465	204.914	0
chr1:2518323-2518342_FAM213B_-	FAM213B_AAGGTCCACCGTGCTCATGG	FAM213B	299.644	436.627	488.826	840.779	3.12825	0	5368.84	349.899	204.914	3362.86
chr1:2518331-2518350_FAM213B_+	FAM213B_ACGGTGGACCTTGCTCGCGT	FAM213B	146.116	302.629	243.594	253.98	0	0	0	274.49	237.114	0
chr1:2518601-2518620_FAM213B_+	FAM213B_GGTGTGCCGCTGGATCGCCC	FAM213B	129.44	111.286	78.6492	166.674	0	0	0	558.028	49.7647	0
chr1:2519872-2519891_FAM213B_-	FAM213B_TTGGCAGCCACATCACGCAC	FAM213B	241.674	383.823	306.95	246.043	0	0	4295.07	548.979	231.26	2882.96
chr15:52905872-52905891_FAM214A_-	FAM214A_ATGTAGTGACAAGCTGGCCC	FAM214A	205.675	229.385	226.663	239.164	3.12825	0	0	466.934	257.606	3571.06
chr15:52903854-52903873_FAM214A_-	FAM214A_CGATGATGGGCCCACCACAG	FAM214A	195.087	153.302	165.491	181.49	0	0	0	174.346	131.73	0
chr15:52903357-52903376_FAM214A_-	FAM214A_GCATGGCTGAGTGTTTCTCA	FAM214A	139.763	247.554	166.583	197.363	0	0	0	379.459	207.841	0
chr15:52902004-52902023_FAM214A_-	FAM214A_TAGGCTCTTTAATTCAGGAG	FAM214A	230.027	47.1262	163.306	292.606	0	0	0	95.3173	90.7474	0
chr9:35108154-35108173_FAM214B_-
chr9:35105958-35105977_FAM214B_-	FAM214B_GAAGGGTTACAGCGTGCCCA	FAM214B	140.822	77.2188	86.8418	0	0	0	0	54.2946	140.512	0
chr9:35106243-35106262_FAM214B_+	FAM214B_GCATACCAGGAAGGGAGCCG	FAM214B	24.6174	1.13557	3.27705	0	0	0	0	0	0	0
chr9:35106822-35106841_FAM214B_+	FAM214B_TCACTTACAGCTTCAGGCGA	FAM214B	134.205	136.836	88.4803	129.636	0	0	0	14.4786	0	0
chr17:41994809-41994828_FAM215A_-	FAM215A_AGGGACCGCGGAACCGCCCA	FAM215A	134.205	143.082	185.699	343.402	0	0	0	16.8917	93.6748	0
chr17:41994717-41994736_FAM215A_-	FAM215A_CGTGGGCAAGCCCGAAACCA	FAM215A	150.616	147.056	164.945	214.295	0	0	0	25.3375	0	1358.55
chr17:41994821-41994840_FAM215A_-	FAM215A_GTGGAAGCGCACAGGGACCG	FAM215A	82.0581	77.7866	54.0713	50.796	0	0	0	0	0	0
chr17:41994716-41994735_FAM215A_-
chr12:110906727-110906746_FAM216A_-	FAM216A_ACCCTGGCCGGGCATCTCCG	FAM216A	151.675	193.047	198.261	102.121	0	0	0	243.723	0	0
chr12:110924146-110924165_FAM216A_-	FAM216A_CAGGTAACGCTTCTGGCCTG	FAM216A	55.8525	241.876	261.618	99.4754	0	33.5217	1073.77	209.939	5.85467	0
chr12:110924127-110924146_FAM216A_+	FAM216A_TAGCATCCAGACCTCACCAC	FAM216A	265.498	256.071	334.259	241.81	0	0	1073.77	556.219	1378.78	0
chr12:110924367-110924386_FAM216A_-	FAM216A_TCTGTGAGTAACGGGAGCTA	FAM216A	79.1464	169.768	138.728	73.0192	0	0	0	2.4131	0	0
chr13:43362779-43362798_FAM216B_+	FAM216B_AACCAAGAGAGCCTCAGCCA	FAM216B	224.998	249.258	244.686	93.1259	0	0	0	202.7	122.948	0
chr13:43358273-43358292_FAM216B_-	FAM216B_GAAGTGTCATAGATGGAGGG	FAM216B	91.058	212.352	176.961	201.067	0	0	0	109.193	32.2007	0
chr13:43358277-43358296_FAM216B_-	FAM216B_TAAGGAAGTGTCATAGATGG	FAM216B	162.263	344.078	300.396	477.799	0	0	0	266.044	310.298	0
chr13:43360890-43360909_FAM216B_+	FAM216B_TTCCAACAGGCCCTCAACCA	FAM216B	254.38	377.009	414.547	313.771	0	33.5217	0	515.799	468.374	0
chr6:4070035-4070054_FAM217A_-	FAM217A_AAGCAAGTTGGTCCTTACCC	FAM217A	140.028	156.709	213.008	124.344	0	0	0	98.3336	204.914	0
chr6:4073511-4073530_FAM217A_-	FAM217A_AAGGAAGTACCATAGAGAAG	FAM217A	197.469	168.632	142.005	66.6697	0	0	0	158.661	35.128	0
chr6:4077594-4077613_FAM217A_-	FAM217A_ACGTGTGTCAAACATCTCTC	FAM217A	47.9113	129.455	146.375	84.1308	0	0	0	30.1637	40.9827	0
chr6:4069739-4069758_FAM217A_-	FAM217A_TGTTGAGGAACCTTTCACCG	FAM217A	148.234	187.937	156.752	115.878	0	0	0	211.146	260.533	0
chr20:58519695-58519714_FAM217B_+	FAM217B_AAGCCACTACCTCACCAGGA	FAM217B	184.498	151.031	137.09	133.339	0	0	0	21.1146	283.952	0
chr20:58519894-58519913_FAM217B_+	FAM217B_AGAGTACGAAGCTGCAGCGC	FAM217B	152.734	210.648	193.346	275.674	0	0	0	499.511	319.08	0
chr20:58519463-58519482_FAM217B_-	FAM217B_GAAGCAGGGCCATATCTCGT	FAM217B	127.852	145.921	197.715	15.8737	0	0	0	21.1146	444.955	0
chr20:58519957-58519976_FAM217B_-	FAM217B_GGGAACTCGAATGTGACCGC	FAM217B	69.0876	99.9302	88.4803	103.708	0	0	1073.77	199.08	87.8201	0
chr4:165878178-165878197_FAM218A_+	FAM218A_GAAGGATGCGCGGTGCGGCG	FAM218A	174.175	178.852	170.407	204.242	0	0	0	189.428	237.114	0
chr4:165878281-165878300_FAM218A_-	FAM218A_GAGACCCGAAGCCCTGCACC	FAM218A	168.351	237.334	249.602	234.931	0	0	5368.84	636.454	2.92734	0
chr4:165878499-165878518_FAM218A_-	FAM218A_GAGTGGCCTGGCAATTTCGG	FAM218A	205.939	226.546	167.129	23.2815	0	0	1073.77	272.077	155.149	0
chr4:165878176-165878195_FAM218A_+	FAM218A_TGGAAGGATGCGCGGTGCGG	FAM218A	130.234	268.562	265.441	281.494	0	0	0	39.8161	383.481	0
chr9:34401664-34401683_FAM219A_+	FAM219A_CTCAGCAGAGGAGTAGCCGG	FAM219A	55.5877	61.8886	30.0396	0	0	0	0	1.20655	84.8928	0
chr9:34458204-34458223_FAM219A_-	FAM219A_GCACTCGGAGATGCAGCCGC	FAM219A	34.6762	168.632	128.351	125.932	0	0	0	199.684	122.948	0
chr9:34405933-34405952_FAM219A_+	FAM219A_TCCGTCAGAGATGGAGGCGG	FAM219A	94.2345	60.1852	66.6333	1.58737	0	0	0	32.5768	0	3.52871
chr9:34402388-34402407_FAM219A_+	FAM219A_TCCGTGTCAAGGGCTACCAG	FAM219A	217.057	186.233	186.246	138.631	0	0	0	505.544	128.803	0
chr15:75197005-75197024_FAM219B_+	FAM219B_CTCTGCAGATGAATACCCGG	FAM219B	66.97	116.396	77.0106	121.17	0	0	0	7.84256	137.585	0
chr15:75198686-75198705_FAM219B_-	FAM219B_GAAGCACCGGGACCTGGCCA	FAM219B	158.293	128.887	110.327	141.276	0	0	0	293.191	442.028	0
chr15:75194948-75194967_FAM219B_+	FAM219B_GGAGGGTAATGTCTACTGGA	FAM219B	87.0875	51.1007	83.0186	88.8929	0	0	0	17.4949	172.713	0
chr15:75199019-75199038_FAM219B_+	FAM219B_TCTATTACCGATCTGCCCGG	FAM219B	108.264	182.827	181.33	244.456	0	0	0	209.939	140.512	0
chr10:47894009-47894028_FAM21B_+	FAM21B_TCAGGGTTAGTCAAATGCCC	FAM21B	110.381	98.2268	72.6412	140.747	0	0	0	45.2455	0	0
chr7:6388383-6388402_FAM220A_-	FAM220A_CGCCGGTCTCTATATGGCGG	FAM220A	92.3815	81.761	67.1795	61.9076	0	0	0	31.9735	43.9101	0
chr7:6388386-6388405_FAM220A_-	FAM220A_GAGCGCCGGTCTCTATATGG	FAM220A	104.823	93.1167	91.2112	28.5727	0	0	0	186.412	348.353	0
chr7:6388203-6388222_FAM220A_-	FAM220A_GCTCAACGTCCGCCTGCAGG	FAM220A	138.44	197.021	252.333	137.043	0	0	0	20.5113	131.73	0
chr7:6388228-6388247_FAM220A_+	FAM220A_GGAAGCCACGATGTAGAGGT	FAM220A	186.616	68.1342	56.8022	175.669	0	0	0	12.0655	0	0
chr7:23719881-23719900_FAM221A_+	FAM221A_ACGAGTACCTGGAGTACCGG	FAM221A	84.7051	143.65	108.143	0	0	0	0	68.7732	564.976	0
chr7:23731091-23731110_FAM221A_+	FAM221A_TAAGCAAGAAAGATTGGCTC	FAM221A	132.881	205.538	71.0027	145.509	0	0	0	201.493	0	0
chr7:23737897-23737916_FAM221A_+
chr7:23724219-23724238_FAM221A_+	FAM221A_TGAGCTGGCGGTCACCAACA	FAM221A	207.528	223.707	213.554	101.063	0	0	1073.77	247.946	58.5467	0
chr9:35826119-35826138_FAM221B_-	FAM221B_AGAAGAGCCTCATATCACCA	FAM221B	326.379	251.529	268.718	468.804	0	0	0	223.211	166.858	0
chr9:35818901-35818920_FAM221B_-	FAM221B_CAGAAGACCCGGCAACGAGG	FAM221B	164.646	139.107	89.0265	279.907	0	0	0	80.8387	155.149	0
chr9:35818452-35818471_FAM221B_+	FAM221B_GATCTGGGCCAGACTCACAA	FAM221B	213.351	110.718	109.781	217.999	0	0	0	115.225	38.0554	0
chr9:35819320-35819339_FAM221B_-	FAM221B_TATCCCATCACGCCCAGAGG	FAM221B	149.293	19.8725	25.124	32.2766	0	0	0	0	0	0
chr12:110206103-110206122_FAM222A_+	FAM222A_AAGTGTGCTCAAGAGCGCCG	FAM222A	141.881	102.769	116.881	26.4562	0	0	0	8.44583	204.914	0
chr12:110206808-110206827_FAM222A_+	FAM222A_CGACTGCTACAACCCAGCGG	FAM222A	167.557	98.7946	80.8339	291.548	0	0	0	65.7569	43.9101	0
chr12:110181966-110181985_FAM222A_+	FAM222A_GCAGAGGACCCAGAACGCCC	FAM222A	51.3525	73.8121	61.7177	54.4998	0	0	0	0.603274	96.6021	0
chr12:110181986-110182005_FAM222A_-	FAM222A_GCAGGCCAGGTGTTGGCCCG	FAM222A	34.9409	51.1007	61.7177	84.1308	0	0	0	176.759	128.803	0
chr17:27093648-27093667_FAM222B_+	FAM222B_AAGGACAGGTCACCTGGCCC	FAM222B	54.5289	53.3718	54.0713	40.2135	0	0	0	0	84.8928	0
chr17:27085437-27085456_FAM222B_-	FAM222B_GAACAGCTTGATGCAAACAG	FAM222B	117.264	26.1181	57.3483	116.937	0	33.5217	0	273.283	61.4741	0
chr17:27086748-27086767_FAM222B_+	FAM222B_TACGACGAACGTGTTTCCGC	FAM222B	63.2641	155.573	87.388	48.1503	0	33.5217	0	104.366	0	0
chr17:27086241-27086260_FAM222B_+	FAM222B_TAGACACGGTCACATTCGGG	FAM222B	188.998	84.0322	54.6175	0	0	0	0	47.6586	0	0
chr22:39046056-39046075_FAM227A_-	FAM227A_AATGGTGAAGACTGTGAGGA	FAM227A	136.058	60.1852	111.42	134.927	0	0	0	0	105.384	0
chr22:39046016-39046035_FAM227A_+	FAM227A_ATCACCAGAAGGATACAGGG	FAM227A	84.4404	196.454	89.5727	199.48	0	0	0	431.341	0	0
chr22:39016219-39016238_FAM227A_-	FAM227A_CAGGAAATTCTACCACCCTC	FAM227A	183.969	251.529	267.079	97.888	0	0	0	269.06	131.73	3.52871
chr15:49663534-49663553_FAM227B_-	FAM227B_ATATACGTTGCCCATATCCA	FAM227B	275.821	145.921	261.618	337.052	0	0	0	127.894	172.713	0
chr15:49867217-49867236_FAM227B_+	FAM227B_ATGGAGAAACCACCACCAAA	FAM227B	174.704	370.196	299.304	369.329	0	0	0	241.31	623.523	0
chr15:49907342-49907361_FAM227B_-	FAM227B_GCCAACGAACATGTCAAAGG	FAM227B	104.293	123.777	137.09	20.1067	0	33.5217	0	193.048	40.9827	0
chr15:49882192-49882211_FAM227B_-	FAM227B_TTTGCAGGATTATTGGCCAA	FAM227B	84.9698	156.141	94.4882	100.005	0	0	0	118.242	201.986	0
chr2:24398416-24398435_FAM228A_-	FAM228A_AAAGAAACGGACTCGGGCTC	FAM228A	87.8816	95.9557	102.135	32.8057	0	0	0	103.16	134.658	0
chr2:24406165-24406184_FAM228A_-	FAM228A_ACAGAGGATCAACAAATGGT	FAM228A	11.1175	43.1517	33.3167	43.9173	0	0	0	0	0	0
chr2:24413383-24413402_FAM228A_+	FAM228A_GCTCAGCCAGAAGAACAAAG	FAM228A	205.939	270.833	138.728	61.3785	3.12825	0	0	600.258	222.478	0
chr2:24406481-24406500_FAM228A_-	FAM228A_TTTACTCCTGGCTCTTGCAG	FAM228A	249.88	236.766	273.087	40.7426	0	0	0	374.633	20.4914	0
chr2:24387095-24387114_FAM228B_+	FAM228B_AGAACCGCTGTGCTATCAGG	FAM228B	262.586	133.429	80.8339	22.7524	0	0	0	150.215	0	0
chr2:24369625-24369644_FAM228B_-	FAM228B_AGGGTCATGAAATGGTGGGA	FAM228B	141.616	126.616	155.66	287.315	0	0	0	183.999	272.242	0
chr2:24387096-24387115_FAM228B_+	FAM228B_GAACCGCTGTGCTATCAGGA	FAM228B	104.558	159.548	90.1188	260.329	0	0	0	119.448	20.4914	0
chr2:24387102-24387121_FAM228B_-	FAM228B_TTTCCCTCCTGATAGCACAG	FAM228B	102.97	303.197	300.396	598.44	0	0	0	221.402	96.6021	24.701
chr1:32827066-32827085_FAM229A_-	FAM229A_CATCGACGTCTACCTCGCCA	FAM229A	258.615	234.495	182.969	322.766	0	0	0	371.617	362.99	0
chr1:32827362-32827381_FAM229A_-	FAM229A_CGAGTCCCAGGACAGCCCGG	FAM229A	174.969	19.3047	33.3167	13.2281	0	0	0	0	0	0
chr1:32827608-32827627_FAM229A_-	FAM229A_GGAGCGTTCTCCCGCGGCCA	FAM229A	149.822	298.655	351.737	339.169	0	0	0	573.11	49.7647	0
chr1:32827614-32827633_FAM229A_-	FAM229A_TGGACCGGAGCGTTCTCCCG	FAM229A	86.5581	72.6765	60.6254	102.121	0	0	0	21.1146	184.422	0
chr6:112420507-112420526_FAM229B_+	FAM229B_CCAGCCAAGGAGGTTTCCAG	FAM229B	220.763	131.726	129.99	67.1988	0	0	0	55.5012	283.952	0
chr6:112420526-112420545_FAM229B_-
chr6:112420562-112420581_FAM229B_-	FAM229B_GCAGCACTGGAGCTCAGCCC	FAM229B	129.705	141.378	97.2191	59.262	0	0	0	201.493	0	0
chr6:112420590-112420609_FAM229B_+	FAM229B_GGAAGGAGATGTCACCAACC	FAM229B	160.146	69.2698	82.4724	126.461	0	0	0	0	0	0
chr22:20709796-20709815_FAM230A_+	FAM230A_GCTAAGCCGGACGCCGCCCA	FAM230A	216.528	23.2792	41.5093	101.592	0	0	0	0	0	0
chr22:20709936-20709955_FAM230A_+	FAM230A_GCTACCGAGGATGTCGCCGA	FAM230A	86.0287	93.1167	75.9183	94.7133	0	0	0	81.442	0	0
chr22:20710012-20710031_FAM230A_-	FAM230A_GGCGGCATCCTGCTTAGCGA	FAM230A	90.2639	98.2268	168.222	173.024	0	0	0	11.4622	313.225	0
chr22:20709947-20709966_FAM230A_+	FAM230A_TGTCGCCGACGGCATCGCTG	FAM230A	163.322	200.996	120.158	45.5047	0	0	0	213.559	93.6748	0
chr10:124671218-124671237_FAM24A_-	FAM24A_AACACTTAGGAGCACCATCG	FAM24A	183.704	272.537	348.459	336.523	0	0	0	188.825	140.512	0
chr10:124672367-124672386_FAM24A_-	FAM24A_AGATGGACAAGACTCCATGG	FAM24A	89.2051	43.7194	65.541	94.1842	0	0	0	172.536	0	0
chr10:124672370-124672389_FAM24A_-	FAM24A_GAGAGATGGACAAGACTCCA	FAM24A	154.322	135.701	182.969	123.815	0	0	0	66.9634	301.516	0
chr10:124672364-124672383_FAM24A_-	FAM24A_TGGACAAGACTCCATGGTGG	FAM24A	203.028	296.384	375.222	623.838	0	0	2147.54	529.674	254.678	1213.88
chr10:46312973-46312992_FAM25E_+	FAM25E_ACGTCCCTGGACATCCAAGG	FAM25E	190.322	154.438	117.974	67.1988	0	0	0	144.182	184.422	0
chr10:46312975-46312994_FAM25E_+	FAM25E_GTCCCTGGACATCCAAGGTG	FAM25E	89.7345	103.905	99.4038	119.582	0	0	0	47.6586	64.4014	0
chr10:46312970-46312989_FAM25E_+	FAM25E_TATACGTCCCTGGACATCCA	FAM25E	125.205	107.879	119.066	159.266	0	0	0	3.01637	459.592	0
chr10:46312944-46312963_FAM25E_+	FAM25E_TGACCCATTTATCCTCACAA	FAM25E	228.439	189.64	219.562	177.786	0	0	2147.54	375.84	0	0
chr6:116875440-116875459_FAM26D_-	FAM26D_GAAGGAGCTGATCTGCAACA	FAM26D	101.381	141.378	162.76	295.252	0	0	0	279.316	99.5295	0
chr6:116875145-116875164_FAM26D_-	FAM26D_GAGCAAAGCCAGCAACGAGA	FAM26D	156.175	113.557	175.322	112.174	0	0	0	159.868	23.4187	0
chr6:116879022-116879041_FAM26D_-	FAM26D_GCAGGAGACTAAGGCAGCAA	FAM26D	145.322	235.063	202.085	485.207	0	0	0	194.857	155.149	0
chr6:116879013-116879032_FAM26D_-	FAM26D_TAAGGCAGCAATGGTTGCCA	FAM26D	73.0582	73.8121	105.412	132.81	0	0	0	85.0616	67.3288	0
chr6:116836988-116837007_FAM26E_-	FAM26E_CAGGCAGCAAACGTAGGCAT	FAM26E	336.438	383.823	263.802	440.232	0	0	0	588.192	263.46	0
chr6:116833128-116833147_FAM26E_-	FAM26E_GAAACGGCAGCTGTGGCCTC	FAM26E	189.263	138.54	132.72	152.388	0	0	0	156.248	76.1108	0
chr6:116832994-116833013_FAM26E_+	FAM26E_TGAGAATATGACCTATGGGC	FAM26E	129.969	185.666	102.135	117.466	0	0	1073.77	179.172	76.1108	0
chr6:116837083-116837102_FAM26E_+	FAM26E_TGGTCTGCAACTTAGCCCTG	FAM26E	215.733	236.766	214.647	205.829	0	0	0	126.688	737.689	0
chr6:116783493-116783512_FAM26F_-	FAM26F_GAGGCACAGGCGCTGCGCGA	FAM26F	51.3525	95.3879	114.151	96.3007	0	0	0	360.758	43.9101	0
chr6:116783089-116783108_FAM26F_+	FAM26F_GCTCATGGAGAAGTTTCGGG	FAM26F	102.176	190.208	211.916	182.548	0	0	0	343.263	2.92734	0
chr6:116783182-116783201_FAM26F_+	FAM26F_GGAGCGCATCTTCTCCGCCG	FAM26F	91.3227	109.015	170.953	107.941	0	0	0	324.561	474.229	0
chr6:116783548-116783567_FAM26F_+	FAM26F_GGTGCCGTGCAACCAGGCCA	FAM26F	126.528	108.447	74.8259	161.912	0	0	0	0.603274	2.92734	0
chr19:16296499-16296518_FAM32A_+	FAM32A_AACGAGGAGGAGAAGCGGCG	FAM32A	50.8231	0	5.46175	0	0	0	0	0	0	0
chr19:16296453-16296472_FAM32A_+	FAM32A_CAAAGACAAAGCGAAACTCC	FAM32A	175.498	93.6845	71.0027	63.4949	0	0	0	73.5994	2.92734	0
chr19:16296292-16296311_FAM32A_+	FAM32A_GCTGAAAGGCGTCGCAGAGC	FAM32A	114.881	124.345	116.881	0	0	0	0	161.677	140.512	0
chr19:16296250-16296269_FAM32A_+	FAM32A_TGTCATGGAGGCCTACGAGC	FAM32A	217.851	33.4993	57.3483	134.927	0	0	0	80.2354	0	0
chr10:88930301-88930320_FAM35A_+	FAM35A_ACCTCAGAGATCTTCCTCCG	FAM35A	134.734	51.1007	100.496	0	0	0	0	36.1964	0	0
chr10:88911973-88911992_FAM35A_+	FAM35A_GAGAATTCGATTCAGCTTGA	FAM35A	154.322	229.953	126.166	20.6359	0	0	0	262.424	667.433	0
chr10:88930305-88930324_FAM35A_-	FAM35A_GCCTCGGAGGAAGATCTCTG	FAM35A	133.146	54.5074	10.9235	71.9609	0	0	0	0	23.4187	0
chr10:88946846-88946865_FAM35A_-	FAM35A_TCAATGGCAGTCATTAACGC	FAM35A	127.852	64.7275	55.1636	58.7328	0	0	0	0.603274	23.4187	0
chrX:153741236-153741255_FAM3A_+	FAM3A_ACTAGGACCACAATGCGGAG	FAM3A	136.058	175.446	228.301	286.786	0	0	0	25.3375	38.0554	0
chrX:153736646-153736665_FAM3A_-	FAM3A_GTCAAGGACAACGTGGGCCG	FAM3A	71.2053	46.5584	68.2718	26.9854	0	0	0	88.6813	67.3288	0
chrX:153744083-153744102_FAM3A_-	FAM3A_GTGGACATGAGGTTGGCAGG	FAM3A	124.146	48.2617	54.6175	44.4465	0	33.5217	0	59.1208	73.1834	0
chrX:153736815-153736834_FAM3A_-	FAM3A_TGGGCCCAAGATCTGCCTCG	FAM3A	124.411	216.894	232.67	171.436	0	0	0	219.592	289.806	0
chr21:42716416-42716435_FAM3B_+	FAM3B_CAGCTGGGAAATGTTGCCAG	FAM3B	89.4698	123.777	104.319	78.3104	0	0	0	8.44583	131.73	3.52871
chr21:42694939-42694958_FAM3B_-	FAM3B_CTATAGGCAGCACTGGACAG	FAM3B	336.703	249.825	239.225	108.471	0	0	0	153.835	219.55	0
chr21:42710364-42710383_FAM3B_+	FAM3B_GCCTACAGGTTACTCAGCGG	FAM3B	116.205	135.701	154.567	296.839	0	0	0	165.297	0	0
chr21:42688816-42688835_FAM3B_-	FAM3B_GCGCACTCACCACCAGCCAA	FAM3B	223.675	260.613	318.966	256.625	0	0	0	402.987	222.478	0
chr7:121004193-121004212_FAM3C_-	FAM3C_AAGAGGGATCAATGTTGCCT	FAM3C	95.2933	151.031	250.148	194.189	0	0	0	0	383.481	0
chr7:121011385-121011404_FAM3C_-	FAM3C_AAGTGGAGCAGCCAACGTGG	FAM3C	111.44	114.693	160.575	122.757	0	0	3221.3	372.823	187.35	3091.15
chr7:120991305-120991324_FAM3C_-	FAM3C_GACTCAATGATGAGGCACGG	FAM3C	120.175	177.149	103.227	110.058	0	0	0	0.603274	128.803	0
chr7:121019045-121019064_FAM3C_-	FAM3C_TGCAAAGTTGGTGGTAGCTG	FAM3C	142.94	175.446	209.731	202.126	0	0	0	82.0452	81.9654	0
chr3:58635034-58635053_FAM3D_+	FAM3D_ATACTCACGGATCTCCTTGG	FAM3D	151.41	83.4644	188.43	138.102	0	0	0	85.0616	61.4741	0
chr3:58622043-58622062_FAM3D_-	FAM3D_ATAGGAGCCAAAGACCTCAG	FAM3D	110.646	91.4134	75.9183	95.2424	0	0	0	3.61964	2.92734	0
chr3:58629398-58629417_FAM3D_-	FAM3D_CAGAGGCCTAAACATCGCCC	FAM3D	104.028	180.556	161.122	201.596	0	0	0	23.5277	0	0
chr3:58622913-58622932_FAM3D_-	FAM3D_TTCCTTAAAGAAATTCCGGG	FAM3D	217.322	105.04	98.3114	30.1601	0	0	2147.54	22.9244	0	4065.08
chr3:194408363-194408382_FAM43A_+	FAM43A_GAGGAAGAGGAGCAACCCGA	FAM43A	53.7348	39.1772	99.95	0	0	0	0	14.4786	52.6921	0
chr3:194407999-194408018_FAM43A_+	FAM43A_GCTGCCCAAGGTCTTCGCCT	FAM43A	116.999	151.599	257.248	297.368	0	33.5217	0	33.7833	439.101	0
chr3:194407906-194407925_FAM43A_+	FAM43A_TATCCGCATGGTGCACGCCG	FAM43A	204.881	228.817	190.615	141.805	3.12825	0	4295.07	340.85	330.789	1376.2
chr3:194408231-194408250_FAM43A_-	FAM43A_TGTAGGAGCAGCTTGCGCAG	FAM43A	95.2933	266.291	244.686	305.305	0	0	0	456.075	166.858	0
chr1:20879611-20879630_FAM43B_-	FAM43B_ACACGGCCCAAGCGCTCCAG	FAM43B	210.969	312.85	233.763	331.761	0	0	0	472.967	55.6194	0
chr1:20879649-20879668_FAM43B_+	FAM43B_GAAAGTGGAGCTCAACAAGG	FAM43B	101.911	185.666	140.367	22.2232	0	0	0	243.119	0	0
chr1:20879750-20879769_FAM43B_-	FAM43B_GCGAGCCCAGATCTTGCCCA	FAM43B	214.675	298.087	368.122	152.917	0	0	0	189.428	570.831	0
chr1:20879898-20879917_FAM43B_+	FAM43B_GCGCATCACCTACTGCACGG	FAM43B	195.616	311.146	301.488	193.66	0	0	0	64.5503	286.879	1489.12
chr10:120867595-120867614_FAM45A_-	FAM45A_ACTGACCAAAGACAAAGGGA	FAM45A	86.8228	39.745	54.6175	124.873	0	0	0	0	0	0
chr10:120892112-120892131_FAM45A_-	FAM45A_AGGGAGTTACCTGTATAACG	FAM45A	57.4407	283.325	129.99	167.203	0	0	0	601.464	122.948	0
chr10:120883060-120883079_FAM45A_+	FAM45A_GAAGCCCTGCAGATGTGCAC	FAM45A	155.646	175.446	150.744	0	0	0	0	403.59	158.076	0
chr10:120892033-120892052_FAM45A_-	FAM45A_GTGCAGTTTGCCCATTGCCA	FAM45A	91.058	267.427	217.378	115.349	3.12825	0	0	162.281	190.277	0
chr6:82461852-82461871_FAM46A_-	FAM46A_CGGCGGGCACTACATGGCGG	FAM46A	138.44	145.353	202.631	200.538	0	0	0	168.313	161.004	0
chr6:82462450-82462469_FAM46A_-	FAM46A_GAACGTGCCGCTCTGGGCCC	FAM46A	44.2055	160.683	142.005	39.6843	0	0	0	19.908	73.1834	0
chr6:82462325-82462344_FAM46A_-	FAM46A_GTTCGGGACCACCGCAGCTG	FAM46A	136.058	133.429	137.09	221.703	0	0	0	21.1146	11.7093	0
chr6:82460141-82460160_FAM46A_-	FAM46A_TGTGCAATGACTCTGACCGA	FAM46A	207.792	279.35	229.94	358.217	0	0	0	329.991	497.647	1743.18
chr1:27338977-27338996_FAM46B_+	FAM46B_GCGTCCAGTCGCTTCACCTG	FAM46B	334.585	170.903	223.385	292.606	0	0	0	100.747	87.8201	0
chr1:27339152-27339171_FAM46B_-	FAM46B_GGCCGGGCGGATGATGCCGT	FAM46B	114.881	229.953	184.607	118.524	0	0	0	68.1699	81.9654	0
chr1:27332680-27332699_FAM46B_+	FAM46B_TCACCAGGCAGGCGTAACGG	FAM46B	179.734	320.799	342.998	182.019	0	0	0	287.158	442.028	0
chr1:27333319-27333338_FAM46B_-	FAM46B_TCTGGACCTGGTGTTCCGGG	FAM46B	101.646	182.827	79.1953	270.912	0	0	0	126.084	70.2561	0
chr1:118165578-118165597_FAM46C_+	FAM46C_ACTGAAGTTGTACCTATCCA	FAM46C	60.3524	165.793	159.483	174.082	3.12825	0	0	175.553	240.042	0
chr1:118166196-118166215_FAM46C_+	FAM46C_CCAGAAGAAATCAGAGGCGG	FAM46C	49.2349	52.2362	61.1716	53.9707	0	0	0	13.272	81.9654	0
chr1:118165598-118165617_FAM46C_-	FAM46C_TTGGAAAGTTGCCTCGTCCG	FAM46C	90.2639	120.938	134.905	48.1503	0	0	0	50.675	0	0
chr1:118165924-118165943_FAM46C_+	FAM46C_TTTGCACGGACACTGACCGC	FAM46C	210.704	278.215	163.306	369.329	0	0	1073.77	399.367	0	0
chrX:79698717-79698736_FAM46D_+	FAM46D_AAACCTGAAGAGATTAGAGG	FAM46D	39.7055	103.905	152.929	165.616	0	0	0	244.326	93.6748	0
chrX:79699150-79699169_FAM46D_-	FAM46D_GTATGGCTGGAAGCTAACGG	FAM46D	75.4405	148.76	70.4565	0	0	0	0	212.352	0	0
chrX:79699149-79699168_FAM46D_-	FAM46D_TATGGCTGGAAGCTAACGGG	FAM46D	9.26462	79.4899	91.2112	0	0	0	0	477.19	0	0
chrX:79699176-79699195_FAM46D_-	FAM46D_TTTGATCCACGAAAGTGCAG	FAM46D	174.175	231.089	242.502	50.796	0	0	0	98.9369	403.973	5561.25
chrX:34148935-34148954_FAM47A_-	FAM47A_AACATCCCAAGACACGTCGG	FAM47A	187.41	130.591	259.433	189.427	0	0	0	64.5503	986.513	0
chrX:34149486-34149505_FAM47A_+	FAM47A_GAGGACAGAATTTCCCACAA	FAM47A	135.793	85.1678	168.222	125.932	0	0	0	82.0452	158.076	0
chrX:34149649-34149668_FAM47A_-	FAM47A_GAGTGTCCCATATCCGCCCG	FAM47A	151.146	178.285	239.225	296.31	0	0	0	84.4583	547.412	0
chrX:34148330-34148349_FAM47A_+	FAM47A_TGTGCGGTATAAGAATTCGA	FAM47A	124.94	133.997	149.652	0	0	0	0	77.8223	240.042	3595.76
chrX:34962142-34962161_FAM47B_-	FAM47B_GAGTTATGGGAAGCACCAGG	FAM47B	142.146	191.911	192.253	120.111	0	0	0	237.69	389.336	0
chrX:34962579-34962598_FAM47B_+	FAM47B_GGAGGATAAGGTATGGACCA	FAM47B	252.792	288.435	185.699	105.825	0	0	1073.77	65.7569	99.5295	0
chrX:34961449-34961468_FAM47B_+	FAM47B_GGCCCGGGAGAAGACAACCG	FAM47B	171.263	138.54	93.3959	120.111	0	0	1073.77	231.657	0	0
chrX:34962043-34962062_FAM47B_+	FAM47B_GGGCCAGGAGATGACAACCG	FAM47B	58.4995	63.5919	79.7415	40.2135	0	0	2147.54	66.9634	0	0
chrX:37028827-37028846_FAM47C_-	FAM47C_AGGTGGAGACTGGATACCCG	FAM47C	178.94	152.734	224.478	108.471	0	0	0	74.2027	81.9654	0
chrX:37027992-37028011_FAM47C_-	FAM47C_GATGAGATACGCGTGTCTTG	FAM47C	145.058	142.514	128.351	98.9463	0	0	0	29.5604	0	0
chrX:37027630-37027649_FAM47C_-	FAM47C_GGAGGTACGCGAGTCTTGGG	FAM47C	117.793	213.487	152.929	204.242	0	0	0	169.52	96.6021	0
chrX:37027702-37027721_FAM47C_-	FAM47C_TTAGATATGCGAGTCTTGGG	FAM47C	150.616	237.334	193.892	271.97	0	0	0	191.841	90.7474	2191.33
chr4:77227933-77227952_FAM47E-STBD1_-	FAM47E-STBD1_AACCAGCAGGGCGGACCAGA	FAM47E-STBD1	147.175	132.294	156.752	119.582	0	0	0	62.7405	8.78201	0
chr4:77228067-77228086_FAM47E-STBD1_+	FAM47E-STBD1_ATTCCGGGAGGCCATCAGAG	FAM47E-STBD1	164.646	115.828	179.691	177.257	0	0	0	253.375	228.332	0
chr4:77228102-77228121_FAM47E-STBD1_+	FAM47E-STBD1_GAGCCCTGGACCTTCCGGGC	FAM47E-STBD1	53.4701	29.5248	38.2322	0	3.12825	0	0	67.5667	550.339	0
chr4:77228088-77228107_FAM47E-STBD1_+	FAM47E-STBD1_GGCAGCAGCGGACTGAGCCC	FAM47E-STBD1	23.5586	93.6845	80.2877	41.2717	0	0	0	0	0	0
chr4:77199312-77199331_FAM47E_-	FAM47E_GAGACCTCAGGGTCAACCAG	FAM47E	70.4111	91.9812	69.3642	21.165	0	0	0	91.0944	8.78201	0
chr4:77192900-77192919_FAM47E_+	FAM47E_GAGGAAACTCCAGAAACCAC	FAM47E	128.117	195.886	129.443	386.79	0	0	0	223.211	430.319	0
chr4:77177437-77177456_FAM47E_-	FAM47E_GTCACCAGACCAGTGCAAGG	FAM47E	246.704	226.546	194.438	192.072	0	0	0	460.901	35.128	0
chr4:77172943-77172962_FAM47E_-	FAM47E_GTTCACGCCCTCGCGCACCG	FAM47E	66.1759	114.693	83.5647	150.271	0	0	0	141.166	64.4014	0
chr2:16743323-16743342_FAM49A_-	FAM49A_AAGGGAACAGGCCCTGGCAA	FAM49A	164.91	195.318	181.33	15.8737	0	0	0	324.561	79.0381	0
chr2:16742489-16742508_FAM49A_+	FAM49A_ATAGAAGAGGGACATTCGAT	FAM49A	39.4408	128.319	138.728	0	0	0	0	0	834.291	0
chr2:16769360-16769379_FAM49A_-	FAM49A_CCTGCTCAAAGTCCTTACCA	FAM49A	282.439	269.13	233.763	0	0	0	0	383.682	99.5295	0
chr2:16746965-16746984_FAM49A_+	FAM49A_GCTCTCAGAATCCTGAAGGA	FAM49A	43.9408	94.2523	75.3721	267.208	0	0	0	0	11.7093	0
chr8:130891664-130891683_FAM49B_-	FAM49B_ACATGCACAGACCTTGAGCA	FAM49B	97.1462	278.782	335.351	167.732	3.12825	33.5217	0	407.21	122.948	3496.95
chr8:130891663-130891682_FAM49B_-	FAM49B_CATGCACAGACCTTGAGCAG	FAM49B	197.204	270.266	249.056	161.912	0	0	1073.77	409.02	175.64	0
chr8:130874538-130874557_FAM49B_-	FAM49B_GAAGTTGCAAGAGAAGGCAT	FAM49B	101.911	128.887	67.7257	114.82	0	0	0	153.835	96.6021	0
chr8:130861520-130861539_FAM49B_-	FAM49B_TATGACCACGTACATCCAGT	FAM49B	177.351	195.318	157.844	48.6795	0	167.609	0	157.454	105.384	1898.45
chrX:153674043-153674062_FAM50A_+	FAM50A_AGAGCTCAAGTCCAGCACCG	FAM50A	159.087	74.3798	155.66	60.3202	0	0	0	132.117	362.99	0
chrX:153672577-153672596_FAM50A_+	FAM50A_GCTGCCATGGCTCAATACAA	FAM50A	284.027	54.5074	76.4645	84.6599	0	0	0	22.9244	0	0
chrX:153674871-153674890_FAM50A_+	FAM50A_GGAGGCGGCCATGTATGAGG	FAM50A	110.117	110.718	90.665	69.3153	0	0	0	134.53	90.7474	0
chrX:153674176-153674195_FAM50A_+	FAM50A_TGACATGAAGGCCAAGCAGG	FAM50A	201.175	158.98	145.282	45.5047	0	0	0	149.009	310.298	0
chr6:3850219-3850238_FAM50B_+	FAM50B_CGAGCTGAAGTCCAGCACGG	FAM50B	110.117	161.819	152.383	126.461	0	0	0	520.625	143.44	0
chr6:3850891-3850910_FAM50B_+	FAM50B_GGAGAAGGACGAGTCGCACG	FAM50B	75.7052	127.184	95.5806	532.299	0	0	0	45.8488	0	0
chr6:3850047-3850066_FAM50B_-	FAM50B_GGTGCCCTTGTACTGCGCCA	FAM50B	52.4113	277.647	207	130.694	0	0	0	149.009	228.332	0
chr6:3850054-3850073_FAM50B_+	FAM50B_GTACAAGGGCACCATGCGCG	FAM50B	86.0287	177.717	118.52	249.218	0	0	0	143.579	161.004	0
chr4:1657120-1657139_FAM53A_-	FAM53A_AAGAGGCGGTGCGACAGCGG	FAM53A	77.5581	157.276	109.781	436.528	0	0	0	86.8714	52.6921	0
chr4:1657374-1657393_FAM53A_+	FAM53A_GAAGGAGAAATCAGGGCCCG	FAM53A	116.734	94.8201	132.72	191.014	0	0	0	56.1045	187.35	0
chr4:1643251-1643270_FAM53A_+	FAM53A_GGACAGAACCGTCTTCACTG	FAM53A	176.822	307.172	250.694	285.727	0	0	0	67.5667	248.824	0
chr4:1643122-1643141_FAM53A_-	FAM53A_TGACCAGTGATGGCTCCCGC	FAM53A	295.409	329.315	305.858	274.087	0	0	0	220.195	125.875	0
chr10:126395249-126395268_FAM53B_-	FAM53B_AAGTGAAAGCCTCAGCACCC	FAM53B	220.233	354.866	243.048	284.14	0	0	1073.77	482.619	172.713	0
chr10:126395248-126395267_FAM53B_-	FAM53B_AGTGAAAGCCTCAGCACCCG	FAM53B	186.881	178.852	191.161	143.922	0	0	0	163.487	105.384	0
chr10:126370803-126370822_FAM53B_+	FAM53B_GATCAGACTGGTCACAGCGC	FAM53B	160.675	130.023	286.742	88.3638	0	0	0	70.583	70.2561	0
chr10:126311853-126311872_FAM53B_+	FAM53B_GGAGCAGAGGCTGTTCCCAG	FAM53B	69.617	83.4644	24.0317	55.5581	0	0	0	56.1045	0	0
chr5:137681257-137681276_FAM53C_-	FAM53C_AACGAAGGCCGCAGACGCCG	FAM53C	81.264	158.98	107.596	132.81	0	0	0	79.0289	84.8928	0
chr5:137681256-137681275_FAM53C_-	FAM53C_ACGAAGGCCGCAGACGCCGG	FAM53C	65.1171	86.8711	122.889	128.048	3.12825	0	0	270.267	0	0
chr5:137682584-137682603_FAM53C_+	FAM53C_GCAAGCGGACACTGTGCCAG	FAM53C	162.793	197.021	138.182	34.3931	0	0	0	223.211	64.4014	0
chr5:137682525-137682544_FAM53C_+	FAM53C_GCTGAGTGAAAGCGAAGAGG	FAM53C	58.4995	15.898	19.1161	0	0	0	0	70.583	0	0
chr17:641198-641217_FAM57A_-	FAM57A_AAGTTTCGAAGAGTGAGGGA	FAM57A	214.675	167.497	123.982	115.349	0	0	0	30.767	149.294	0
chr17:635888-635907_FAM57A_+	FAM57A_ATGCTGCTGACGCTGGCCGG	FAM57A	156.175	164.658	259.979	145.509	0	0	0	228.038	336.644	0
chr17:644570-644589_FAM57A_+	FAM57A_GGTGAATGGAATCCTCACGC	FAM57A	45.7937	111.854	39.8708	0	0	0	0	0.603274	0	0
chr17:641158-641177_FAM57A_-	FAM57A_TGGTTCGGCACCATTCACAG	FAM57A	334.585	291.274	272.541	427.533	0	0	0	41.0226	298.588	0
chr16:30036627-30036646_FAM57B_+	FAM57B_GACGTGGGCAGGGATGGCCA	FAM57B	91.3227	15.898	72.0951	101.592	0	0	0	0	0	0
chr16:30037056-30037075_FAM57B_+	FAM57B_GATCTTGCCAAGGCAGACGA	FAM57B	27.7939	107.311	78.103	131.752	0	0	0	75.4092	0	0
chr16:30041777-30041796_FAM57B_-
chr16:30037939-30037958_FAM57B_+	FAM57B_TGGGAAGCACACCAGCACCA	FAM57B	100.323	170.336	269.81	175.14	0	0	0	365.584	444.955	0
chr12:31446849-31446868_FAM60A_-	FAM60A_CAGGTGGTAGATGCAAGGGC	FAM60A	266.821	30.0926	40.9631	0.529125	0	0	0	97.1271	0	0
chr12:31440661-31440680_FAM60A_+	FAM60A_CTGTAACAAGGAGATTGAGC	FAM60A	172.587	14.7624	18.5699	32.8057	0	0	0	0	336.644	0
chr12:31435710-31435729_FAM60A_+	FAM60A_GCTTTCTTATTGCTGCAGCA	FAM60A	168.351	120.938	116.335	31.7475	0	0	0	0	52.6921	0
chr12:31440629-31440648_FAM60A_-	FAM60A_TGACGGCTCAGATACAGAGA	FAM60A	137.911	24.9825	35.5014	0	0	0	0	12.6688	0	0
chr1:150974860-150974879_FAM63A_-	FAM63A_AAGCTAGCTCAGCTCCACCG	FAM63A	148.499	175.446	162.76	82.5434	3.12825	0	0	7.84256	152.222	0
chr1:150973745-150973764_FAM63A_+	FAM63A_AGTCCCTCTGACTTCTCCTG	FAM63A	184.498	119.235	163.852	84.6599	0	0	1073.77	144.182	93.6748	0
chr1:150974227-150974246_FAM63A_+	FAM63A_GTGATCACTTCCTTCTGCGG	FAM63A	132.881	56.2107	131.082	80.9561	0	0	0	15.0818	371.772	0
chr1:150972935-150972954_FAM63A_+	FAM63A_GTGGATCAACAAGCCAGCCA	FAM63A	47.3819	94.8201	86.2956	98.4172	0	0	0	229.244	20.4914	0
chr15:59144021-59144040_FAM63B_+	FAM63B_AATTGGGAACAAATCCCGGA	FAM63B	62.47	64.7275	87.9341	232.815	0	0	0	5.42946	0	0
chr15:59064039-59064058_FAM63B_+	FAM63B_GAAGAGCCCAGCAGCGCCGG	FAM63B	131.028	146.489	83.0186	74.6066	0	0	0	20.5113	371.772	0
chr15:59102566-59102585_FAM63B_-	FAM63B_GAGGGTCTACTAACCACCCA	FAM63B	23.8233	130.023	117.974	0	0	33.5217	0	220.195	216.623	0
chr15:59080117-59080136_FAM63B_-	FAM63B_GTTATGATTTCCATCATCGG	FAM63B	151.675	46.5584	122.889	0	0	0	0	322.752	295.661	0
chr17:6351007-6351026_FAM64A_+	FAM64A_ATTACGGCGATCAAGGCGGG	FAM64A	108.793	181.123	104.319	170.907	0	0	0	260.011	322.007	0
chr17:6348423-6348442_FAM64A_+	FAM64A_CCAGGCAGATGGCTTCTCGG	FAM64A	205.675	85.1678	93.3959	114.82	0	0	0	301.637	2.92734	0
chr17:6352698-6352717_FAM64A_+	FAM64A_GCTAGATGAAGCCATTATGG	FAM64A	111.44	49.9651	41.5093	38.6261	0	0	0	0	0	0
chr17:6348605-6348624_FAM64A_+	FAM64A_GTCAACCTCAACCTCCGCGC	FAM64A	245.38	190.208	218.47	257.684	0	0	0	52.4848	172.713	0
chr16:67573969-67573988_FAM65A_+	FAM65A_ATGAGGCATACTGTGTCCAG	FAM65A	67.4994	77.7866	42.6016	49.2086	0	0	0	42.2292	0	0
chr16:67572417-67572436_FAM65A_-	FAM65A_GCTGCCGAGGACGCCTGCGA	FAM65A	217.057	71.5409	44.7863	91.0094	0	0	0	1.20655	26.346	0
chr16:67572619-67572638_FAM65A_-	FAM65A_GGACACTCGGGAGAGCGCGG	FAM65A	74.9111	81.1933	72.0951	84.6599	3.12825	0	0	232.864	20.4914	0
chr16:67574489-67574508_FAM65A_+	FAM65A_TGAAATATGGGCGTCAGCGC	FAM65A	264.968	108.447	162.76	35.4513	0	0	0	24.7342	46.8374	0
chr6:24873982-24874001_FAM65B_+	FAM65B_CTGAGGCTTCTTGAGAGCGG	FAM65B	173.91	152.734	97.7653	182.019	0	0	0	31.9735	0	0
chr6:24861246-24861265_FAM65B_-	FAM65B_GAATATGTGCACCATTGAAG	FAM65B	158.557	162.954	63.3563	181.49	0	0	0	21.1146	0	0
chr6:24865531-24865550_FAM65B_-	FAM65B_GAGCTTCAAGGAGTACACAG	FAM65B	56.6466	174.31	122.889	112.174	0	0	0	112.209	55.6194	0
chr6:24875936-24875955_FAM65B_+	FAM65B_GAGGCCGCTGAAACCCGCAA	FAM65B	114.617	145.921	198.261	355.572	0	0	0	346.279	553.267	0
chr20:49247364-49247383_FAM65C_+	FAM65C_GAACCGCAACCTCACCGACA	FAM65C	271.321	366.221	442.948	221.174	3.12825	0	2147.54	348.089	231.26	0
chr20:49232554-49232573_FAM65C_-	FAM65C_GACGCCACAAAGACACCAGG	FAM65C	134.734	272.537	305.312	165.616	0	0	0	449.439	210.768	0
chr20:49227392-49227411_FAM65C_-	FAM65C_GATGGAGTTTCACATCAGCA	FAM65C	83.911	46.5584	50.7942	0	0	0	0	161.677	11.7093	0
chr20:49236596-49236615_FAM65C_-	FAM65C_GATGTACGGCACGCTGCGGA	FAM65C	128.381	137.972	137.09	119.053	0	0	0	34.3866	14.6367	0
chr1:93426981-93427000_FAM69A_-	FAM69A_GATGTGTGATTACCATGGCG	FAM69A	78.3523	140.243	108.143	114.291	0	0	1073.77	64.5503	415.682	3528.71
chr1:93309348-93309367_FAM69A_+	FAM69A_GCACATGAGGAAATTTCCGT	FAM69A	151.146	99.3624	46.971	152.917	0	0	0	156.851	0	0
chr1:93426965-93426984_FAM69A_-	FAM69A_GGCGAGGAGTCTCTGTCCGG	FAM69A	47.6466	69.8376	24.0317	149.213	0	0	0	0	0	0
chr1:93309698-93309717_FAM69A_-	FAM69A_GGTTAATCTCATCTTGACGG	FAM69A	136.322	132.862	177.507	0	0	0	0	319.132	131.73	0
chr9:139616669-139616688_FAM69B_-	FAM69B_ACAGTACCAGCTCCCGCCGG	FAM69B	141.087	173.174	156.206	215.883	0	0	0	490.462	152.222	0
chr9:139618085-139618104_FAM69B_-	FAM69B_GTGTGCCCAGCTCCTCGCGG	FAM69B	152.999	153.302	229.94	86.2473	0	0	0	208.129	251.751	0
chr9:139616369-139616388_FAM69B_+	FAM69B_TCAGTGTGACCAGTACCGCA	FAM69B	290.909	281.054	426.016	278.32	3.12825	0	0	305.257	986.513	0
chr9:139612136-139612155_FAM69B_+	FAM69B_TCGCGGCCATGTCTGCCAGG	FAM69B	146.91	180.556	182.422	130.694	0	0	0	93.5075	0	0
chr18:72103787-72103806_FAM69C_+	FAM69C_AAGCTTCCAGAACACGCTGG	FAM69C	152.469	317.392	214.1	123.815	0	0	0	333.007	275.17	0
chr18:72114461-72114480_FAM69C_+	FAM69C_CCACACACAGGTCCTCGCAG	FAM69C	268.409	536.557	404.169	255.567	0	0	0	198.477	547.412	0
chr18:72114053-72114072_FAM69C_-	FAM69C_CTGCGGCCACTTCTACGCGG	FAM69C	137.911	183.962	215.193	273.028	0	33.5217	0	185.808	275.17	0
chr18:72103784-72103803_FAM69C_+	FAM69C_GCGAAGCTTCCAGAACACGC	FAM69C	136.852	134.565	144.736	166.145	0	0	0	128.497	383.481	0
chr1:212799643-212799662_FAM71A_+	FAM71A_AGAAAGGCTGTGGCAACCCG	FAM71A	79.6758	199.293	186.792	171.965	0	0	0	283.539	187.35	0
chr1:212799221-212799240_FAM71A_+	FAM71A_CATGGCTCCAAACAGCACGA	FAM71A	175.234	177.149	238.132	422.771	0	0	0	25.3375	196.132	0
chr1:212798273-212798292_FAM71A_+	FAM71A_GAGCATGTTCAACACCACCA	FAM71A	217.851	237.334	330.982	307.951	0	0	0	208.129	8.78201	0
chr1:212798303-212798322_FAM71A_+	FAM71A_GCAGCGACAACTGTACAAGG	FAM71A	154.322	202.131	213.554	166.145	0	0	0	99.5402	67.3288	0
chr5:156589540-156589559_FAM71B_-	FAM71B_AAAGTGGAGAAAGCCCAGGG	FAM71B	73.0582	37.4738	98.8576	0	0	0	0	111.002	93.6748	1711.42
chr5:156592914-156592933_FAM71B_+	FAM71B_AGAACCATGACGTCAGGCAG	FAM71B	124.146	104.472	122.343	142.335	0	0	0	298.017	52.6921	0
chr5:156589856-156589875_FAM71B_+	FAM71B_TATGGCCAGATGCGGACCGG	FAM71B	216.263	190.776	245.232	110.587	0	0	0	96.5238	190.277	0
chr5:156592877-156592896_FAM71B_-	FAM71B_TCTGTGAACAGCATGTCAGA	FAM71B	27.5292	74.3798	48.6095	0	0	0	0	207.526	0	0
chr12:100042187-100042206_FAM71C_-	FAM71C_ACATCAGGTAGTGTGAGGCA	FAM71C	130.499	227.114	179.145	270.912	0	0	0	74.2027	55.6194	0
chr12:100042418-100042437_FAM71C_-	FAM71C_AGGTCTTCACTTGCATCCGA	FAM71C	117.528	128.887	162.214	140.747	0	0	0	74.2027	401.045	0
chr12:100042363-100042382_FAM71C_+	FAM71C_GCTCCACCTGAAGCTTGCCA	FAM71C	142.146	148.192	134.905	274.087	0	0	1073.77	22.3211	29.2734	0
chr12:100042483-100042502_FAM71C_+	FAM71C_GGAGGCTTACAGTGATACCA	FAM71C	109.323	174.878	150.744	76.1939	0	0	1073.77	62.1372	403.973	0
chr19:50978676-50978695_FAM71E1_-	FAM71E1_AGTTGCCAACGAGGTCACCA	FAM71E1	104.823	228.817	155.114	149.213	0	0	0	190.635	5.85467	0
chr19:50979182-50979201_FAM71E1_-	FAM71E1_CCTGGTTGCAGCCTCTCCCA	FAM71E1	208.586	219.733	219.016	158.737	0	0	0	440.993	111.239	0
chr19:50970948-50970967_FAM71E1_-	FAM71E1_GAGACCGAGAGTTCGGCCAG	FAM71E1	82.0581	111.286	128.351	84.6599	0	0	0	13.272	55.6194	0
chr19:50979612-50979631_FAM71E1_+	FAM71E1_GCTCCTGGAGATCAGGCCAA	FAM71E1	74.117	61.3208	61.7177	137.043	0	0	0	0	0	0
chr19:55873843-55873862_FAM71E2_+	FAM71E2_AGAGGTGGACGAGGTCCAGG	FAM71E2	83.911	90.8456	87.9341	68.2571	0	0	0	0	0	0
chr19:55872100-55872119_FAM71E2_+	FAM71E2_GATGCTGAAGATGGTCCAGG	FAM71E2	109.587	179.988	240.317	230.698	0	0	0	244.326	38.0554	0
chr19:55873963-55873982_FAM71E2_+	FAM71E2_GGAGCAGTCCCTGTCCTCGG	FAM71E2	102.176	232.792	191.161	206.359	0	0	0	187.618	310.298	0
chr19:55874295-55874314_FAM71E2_+	FAM71E2_TTACTCTCGAACATGGGCAG	FAM71E2	226.057	370.764	339.721	314.829	3.12825	0	0	579.746	0	0
chr7:128359074-128359093_FAM71F1_-	FAM71F1_AGTGCGTGACAAGAATCCTA	FAM71F1	256.498	219.165	280.734	189.956	0	0	0	85.0616	635.232	0
chr7:128363295-128363314_FAM71F1_+	FAM71F1_CATTCAGCTAATGACCAAGG	FAM71F1	125.999	256.639	168.222	106.883	0	0	0	343.866	58.5467	0
chr7:128356976-128356995_FAM71F1_+	FAM71F1_CCAGTGTCAAATGGCACCAG	FAM71F1	89.2051	76.651	101.042	28.5727	0	0	0	125.481	90.7474	0
chr7:128355660-128355679_FAM71F1_+	FAM71F1_GGAGGGACTGCTCTGCCGGG	FAM71F1	107.999	51.1007	96.6729	0	0	0	0	38.6095	111.239	0
chr7:128312559-128312578_FAM71F2_+	FAM71F2_CAATTTGTTCTCCAACTCGG	FAM71F2	169.94	331.019	168.222	194.189	0	0	0	446.423	38.0554	0
chr7:128315855-128315874_FAM71F2_-	FAM71F2_CAGGTGGTAAATGGACCCTG	FAM71F2	34.1468	162.954	120.158	69.8444	0	0	2147.54	281.126	0	0
chr7:128320136-128320155_FAM71F2_+	FAM71F2_CTGGCGGCTGAGCAGACCAG	FAM71F2	80.2052	181.691	157.844	153.446	0	0	0	238.896	0	0
chr7:128317627-128317646_FAM71F2_-	FAM71F2_GTAGCTCCACGTACTTCAGG	FAM71F2	164.116	174.878	152.383	43.3882	0	0	0	12.6688	421.537	0
chr1:78249010-78249029_FAM73A_-	FAM73A_AGAGAATAGTACCAAGTCAG	FAM73A	124.411	188.505	175.868	202.655	0	0	0	124.878	76.1108	0
chr1:78324640-78324659_FAM73A_+	FAM73A_AGTACGGCATACCTACAGCC	FAM73A	68.8229	110.15	95.0344	0	0	0	0	65.1536	222.478	0
chr1:78309067-78309086_FAM73A_-	FAM73A_TGCGGAAGCAAAGGAATCCG	FAM73A	22.7645	49.9651	66.0871	41.8008	0	0	0	24.7342	283.952	0
chr1:78326954-78326973_FAM73A_+	FAM73A_TTAGAGCAGACCGATCACTG	FAM73A	255.439	318.527	252.333	303.188	0	0	0	150.818	231.26	0
chr9:131810757-131810776_FAM73B_-	FAM73B_AATGGAAGAGATGCCACTCA	FAM73B	100.852	133.429	172.591	215.354	0	0	0	9.65238	76.1108	0
chr9:131811704-131811723_FAM73B_+	FAM73B_ACTATGGGATGCCAGAGGGA	FAM73B	111.175	66.4309	37.6861	42.33	0	0	0	107.986	105.384	0
chr9:131802866-131802885_FAM73B_+	FAM73B_GCCCTGCCATGGCGTTCCGG	FAM73B	113.823	126.616	93.942	138.102	0	0	0	191.238	143.44	0
chr9:131804618-131804637_FAM73B_+	FAM73B_GCGGAAAGTCCTCTTTGCCA	FAM73B	154.322	90.2778	82.4724	94.7133	0	0	0	28.9571	26.346	0
chr1:28087011-28087030_FAM76A_+	FAM76A_AAACCGAGAGCTCCTGAAGC	FAM76A	157.499	206.674	176.961	223.291	0	0	0	16.8917	93.6748	0
chr1:28052636-28052655_FAM76A_-	FAM76A_CCTGAGACAGCGCCTCGAAG	FAM76A	173.91	97.0912	241.955	85.7182	0	0	0	288.968	26.346	0
chr1:28071299-28071318_FAM76A_-	FAM76A_TATAATGGCCACCACCACTC	FAM76A	116.205	126.616	136.544	37.5678	0	0	0	39.8161	0	3098.21
chr1:28071217-28071236_FAM76A_+	FAM76A_TTCAGAAGACCAAAGAGCAG	FAM76A	102.176	212.919	168.768	207.417	0	0	0	229.847	155.149	0
chr11:95504772-95504791_FAM76B_-	FAM76B_ACAGGTCGCAGCATTATCAA	FAM76B	245.91	211.216	162.214	75.6648	0	33.5217	1073.77	19.908	336.644	3119.38
chr11:95516233-95516252_FAM76B_+	FAM76B_GATGGCTACTGCTGTGACGA	FAM76B	115.411	127.752	123.435	151.33	3.12825	0	0	91.0944	0	0
chr11:95522582-95522601_FAM76B_+	FAM76B_GCTCCTCGAAAGGATAACGC	FAM76B	24.3527	41.4483	130.536	175.14	0	0	0	0	0	0
chr11:95522613-95522632_FAM76B_+	FAM76B_GGTGCAGGCGTACAGGGCCG	FAM76B	107.205	58.4819	104.866	106.883	0	0	0	6.63601	55.6194	0
chr9:134151460-134151479_FAM78A_-	FAM78A_AAAGCCAGAGTCTTCCGGGA	FAM78A	192.439	255.503	135.998	132.281	0	0	0	910.944	266.388	0
chr9:134136287-134136306_FAM78A_+	FAM78A_ATTGGGCTTGACCAGGGCGC	FAM78A	92.3815	93.1167	98.3114	17.9902	0	0	0	64.5503	67.3288	0
chr9:134151375-134151394_FAM78A_+	FAM78A_GTAGCGGAGCACCACGCTGG	FAM78A	48.7055	161.251	167.676	185.723	0	0	2147.54	68.7732	67.3288	2706.52
chr9:134136338-134136357_FAM78A_+	FAM78A_TTTGGGCTGGTCCTGGGCGA	FAM78A	156.705	115.26	125.074	138.102	0	0	0	205.716	93.6748	0
chr1:166135425-166135444_FAM78B_+	FAM78B_ACACCACGATGTTCTCGCGC	FAM78B	138.175	112.989	180.784	128.577	0	0	0	299.224	541.557	0
chr1:166135354-166135373_FAM78B_+	FAM78B_GTAGCGCAGGACGATGGGCG	FAM78B	133.411	102.769	176.961	201.067	0	0	0	41.0226	93.6748	0
chr1:166039511-166039530_FAM78B_-	FAM78B_TCATGTGGAGGCCCAAGCGG	FAM78B	251.733	108.447	121.797	109	3.12825	0	0	104.366	245.896	0
chr1:166039482-166039501_FAM78B_+	FAM78B_TTAGGAGGGATCACAACCAG	FAM78B	172.322	120.37	122.889	276.203	0	0	0	63.3438	73.1834	0
chr15:59752153-59752172_FAM81A_+	FAM81A_ACACAGCCAGTCCCTGACCA	FAM81A	212.557	207.242	239.225	152.388	0	33.5217	0	329.388	286.879	0
chr15:59808966-59808985_FAM81A_+	FAM81A_GCACGGGCGAATCACCAAGC	FAM81A	162.263	201.564	187.338	359.805	0	0	0	57.9143	439.101	0
chr15:59784537-59784556_FAM81A_-	FAM81A_GGAGAGCTGGCGCATCTCCA	FAM81A	70.9406	51.1007	75.9183	155.563	0	0	0	0	43.9101	0
chr15:59813487-59813506_FAM81A_-	FAM81A_TGGCCTCGAGAACTTGCCTG	FAM81A	197.998	291.842	252.879	101.592	0	0	0	202.7	521.066	0
chr5:94749747-94749766_FAM81B_+	FAM81B_ACAAGCCTTCCGCATCAAGG	FAM81B	168.881	257.774	139.821	119.582	0	0	0	399.971	8.78201	0
chr5:94764402-94764421_FAM81B_-	FAM81B_CTTGGAAAGAGTTTCCAGGG	FAM81B	13.7646	27.8215	53.5251	67.7279	0	0	0	0	90.7474	0
chr5:94728542-94728561_FAM81B_+	FAM81B_GAACAGCCAGTTGAACCTGA	FAM81B	206.204	223.14	237.04	357.688	0	0	0	183.999	257.606	0
chr5:94764385-94764404_FAM81B_+	FAM81B_TCAAGAATTCGTGCCCGCCC	FAM81B	262.321	280.486	269.264	196.834	0	0	0	329.388	61.4741	0
chr8:124195503-124195522_FAM83A_-	FAM83A_GACGGTCTGGAAGTACACAG	FAM83A	156.44	249.258	223.932	207.417	0	0	0	228.641	453.737	0
chr8:124195290-124195309_FAM83A_-	FAM83A_GATGTACTGGGCCTCCACCG	FAM83A	89.2051	17.0336	18.5699	80.9561	0	0	0	0	0	0
chr8:124219564-124219583_FAM83A_-	FAM83A_GCTAAGGCGGCCATTGGCCG	FAM83A	59.823	43.1517	48.0634	122.757	0	0	0	9.65238	11.7093	2120.76
chr8:124204098-124204117_FAM83A_+	FAM83A_TAGAGGCAGCCAACAAGCGT	FAM83A	106.146	256.071	187.338	351.339	0	0	0	171.33	87.8201	0
chr6:54805142-54805161_FAM83B_+	FAM83B_ACAGGAATTCAAATGTTCGG	FAM83B	82.5875	105.608	96.1267	112.174	0	0	2147.54	65.1536	131.73	0
chr6:54806498-54806517_FAM83B_+	FAM83B_GAAGACCTACTTCTTCTCCA	FAM83B	79.1464	155.005	90.665	129.106	0	0	0	498.304	0	0
chr6:54805027-54805046_FAM83B_-	FAM83B_GCCACACTGAGACTATCAGA	FAM83B	143.205	95.3879	77.0106	195.776	0	0	0	452.455	0	0
chr6:54805905-54805924_FAM83B_+	FAM83B_TGTGACTCATAACTTGGAGG	FAM83B	195.616	135.701	229.94	214.295	0	0	0	63.3438	544.485	0
chr20:33874417-33874436_FAM83C_-	FAM83C_GATGAGAAACGGCTGACCCT	FAM83C	185.028	80.6255	44.7863	237.048	0	0	0	71.1863	0	0
chr20:33874559-33874578_FAM83C_-
chr20:33874418-33874437_FAM83C_-
chr20:33874398-33874417_FAM83C_+	FAM83C_GTCCAGTTTGCTGTGACCCA	FAM83C	86.8228	128.319	79.7415	0	0	0	0	273.886	5.85467	0
chr20:37555225-37555244_FAM83D_-	FAM83D_GCGTCGCAGGAAGGCCGCGA	FAM83D	145.852	274.24	344.636	437.586	3.12825	0	0	392.731	70.2561	0
chr20:37580443-37580462_FAM83D_+	FAM83D_GGACCCAGAGATGCCCGCAG	FAM83D	270.262	54.5074	74.8259	119.053	0	0	0	120.655	163.931	0
chr20:37555028-37555047_FAM83D_+	FAM83D_TATAAAGCGGGACTGCACGC	FAM83D	58.7642	165.225	174.776	107.412	0	0	0	53.6914	468.374	1563.22
chr20:37570592-37570611_FAM83D_+	FAM83D_TCACCTGTAGGTGATTGCAG	FAM83D	80.4699	177.149	98.3114	166.674	3.12825	0	0	56.1045	99.5295	0
chr19:49107139-49107158_FAM83E_-	FAM83E_AGTGACGCACGCCTGCACCG	FAM83E	133.411	152.734	87.388	279.907	0	0	0	22.9244	0	0
chr19:49113207-49113226_FAM83E_-	FAM83E_GCTTCCAGAGCCGCTGGCGA	FAM83E	145.322	223.707	75.9183	102.121	0	0	0	1065.38	0	0
chr19:49116251-49116270_FAM83E_-	FAM83E_TGCGTGGAAAGGCATCACCC	FAM83E	100.058	73.8121	81.9262	86.2473	3.12825	0	0	9.65238	0	0
chr19:49114030-49114049_FAM83E_-	FAM83E_TGGATGCTGCCACGCGCCGC	FAM83E	178.94	72.1087	158.391	203.184	0	0	0	82.0452	184.422	0
chr22:40415917-40415936_FAM83F_+	FAM83F_CGTCGGCTTCTACATGCCCA	FAM83F	278.203	442.305	363.206	335.994	0	0	0	188.825	134.658	0
chr22:40417381-40417400_FAM83F_+	FAM83F_GGAGCTGTACGCCATCTCCG	FAM83F	111.175	65.8631	50.7942	67.7279	0	0	0	0	0	0
chr22:40391048-40391067_FAM83F_-	FAM83F_GTTCAGCTGGGACTCGGCCA	FAM83F	135.264	170.336	156.752	192.072	0	0	1073.77	188.825	14.6367	0
chr22:40415227-40415246_FAM83F_+	FAM83F_TGGATGCTGCCTGTAAGCGC	FAM83F	266.821	295.248	327.705	193.66	0	0	0	219.592	652.796	0
chr17:18882967-18882986_FAM83G_-	FAM83G_AATCTCAGAGTGCGGAGCAG	FAM83G	147.175	124.913	215.739	243.926	0	0	0	130.91	231.26	0
chr17:18891631-18891650_FAM83G_-	FAM83G_AGTGGCCGTGTACATCATCG	FAM83G	207.792	245.283	146.375	209.004	0	0	0	219.592	459.592	1753.77
chr17:18882030-18882049_FAM83G_-	FAM83G_GAGCCTCAAGGGCATCCCTA	FAM83G	136.322	177.149	207	6.87862	0	0	0	654.552	0	0
chr17:18906865-18906884_FAM83G_-	FAM83G_GCAGGCCCACATCAAAGAGG	FAM83G	146.646	79.4899	188.43	0	0	0	0	21.1146	46.8374	0
chr8:144808856-144808875_FAM83H_+	FAM83H_ACTGCTCCTGCGCTCCGGCA	FAM83H	76.2346	116.964	198.808	0	0	0	0	0	342.498	0
chr8:144811159-144811178_FAM83H_-	FAM83H_CCTGCTGGTGGACTGTGCCG	FAM83H	283.762	241.309	256.156	200.538	0	0	0	150.215	269.315	42.3445
chr8:144811403-144811422_FAM83H_+	FAM83H_GGATGTAGACTGGGACCCGA	FAM83H	60.0877	72.6765	80.2877	37.5678	0	0	1073.77	163.487	219.55	0
chr8:144812523-144812542_FAM83H_+	FAM83H_TCTCGGGTAACATACTGCGG	FAM83H	17.7351	0	0	0	0	0	0	0	0	0
chr2:14774908-14774927_FAM84A_+	FAM84A_AAGCGCCGTATCGACGCCAG	FAM84A	117.528	109.015	103.227	157.679	3.12825	0	0	33.1801	70.2561	0
chr2:14774820-14774839_FAM84A_+	FAM84A_GCAGCAGCAGTACTATCTCA	FAM84A	285.086	253.232	243.594	35.4513	0	0	0	249.152	55.6194	0
chr2:14774766-14774785_FAM84A_+	FAM84A_TGGCAAGCGGGAGTTCAAGG	FAM84A	284.556	99.3624	149.106	33.864	0	0	0	0.603274	61.4741	0
chr2:14774533-14774552_FAM84A_+	FAM84A_TGGGCCGTCTACGTGGGCGG	FAM84A	135.793	198.157	189.523	81.4852	0	0	0	113.415	442.028	0
chr8:127569211-127569230_FAM84B_-	FAM84B_ATATGTGGGTAACTTCCAGG	FAM84B	141.616	216.894	172.045	170.378	0	0	0	114.019	166.858	0
chr8:127569340-127569359_FAM84B_-	FAM84B_CTACCAGAAGAGCTTCGCGC	FAM84B	228.439	290.706	184.061	152.388	0	0	0	311.289	2.92734	0
chr8:127569453-127569472_FAM84B_-	FAM84B_GATGGCGGCGGCTTGCCCGA	FAM84B	173.381	159.548	150.198	184.135	0	0	0	205.113	120.021	0
chr8:127569094-127569113_FAM84B_-	FAM84B_GCCGCTAAGCTCCAGCGCCG	FAM84B	23.8233	73.2443	83.0186	44.9756	0	0	0	0	0	0
chr16:5141853-5141872_FAM86A_+	FAM86A_GCTTCATACAGCTCGTCCAA	FAM86A	123.617	192.479	180.784	376.208	0	0	0	146.596	140.512	0
chr8:12045634-12045653_FAM86B1_-	FAM86B1_CAAACTGTACGAGGTGCTCA	FAM86B1	77.2934	239.038	353.921	251.334	0	0	0	139.96	152.222	0
chr8:12045616-12045635_FAM86B1_-	FAM86B1_CACGGAGACTCTGATGGCCA	FAM86B1	210.439	254.935	165.491	398.96	0	0	0	165.297	0	0
chr1:231155652-231155671_FAM89A_+	FAM89A_ACAGGCAGTGACAAGTCCCG	FAM89A	206.469	475.236	486.642	436.528	0	0	0	107.383	134.658	0
chr1:231175758-231175777_FAM89A_-	FAM89A_CAGGACGAGCTGAGCCGCGG	FAM89A	152.999	202.699	373.583	188.897	0	0	1073.77	254.582	427.391	0
chr1:231155656-231155675_FAM89A_+	FAM89A_GCAGTGACAAGTCCCGAGGA	FAM89A	273.439	344.646	285.649	495.261	0	0	0	363.171	421.537	0
chr1:231175760-231175779_FAM89A_-	FAM89A_TCCAGGACGAGCTGAGCCGC	FAM89A	140.028	191.344	127.259	210.592	0	0	0	0	281.024	0
chr11:65340914-65340933_FAM89B_-	FAM89B_AGAAGCTCAGGTCTTGGCAC	FAM89B	163.587	159.548	179.691	0	0	0	0	79.0289	137.585	0
chr11:65340143-65340162_FAM89B_+	FAM89B_GAACGGGCTGCCCTCGGCAG	FAM89B	86.5581	39.1772	48.6095	152.917	0	0	0	0	52.6921	0
chr11:65340978-65340997_FAM89B_-	FAM89B_TCAGACAGGCCCGCATCCGG	FAM89B	108.264	154.438	117.428	77.7813	0	0	0	123.068	0	0
chr11:65340389-65340408_FAM89B_+	FAM89B_TGTCAACCTCGACTCAGCGC	FAM89B	125.999	137.972	157.298	122.228	0	0	0	25.9408	114.166	0
chr6:17600659-17600678_FAM8A1_+	FAM8A1_GAAGCCCGAGGCCACCCTCC	FAM8A1	248.027	163.522	188.976	228.582	0	0	3221.3	435.564	14.6367	2724.16
chr6:17600629-17600648_FAM8A1_+	FAM8A1_GCTGAGGCGACGATGGCCGA	FAM8A1	70.9406	74.3798	79.7415	0	0	0	0	41.6259	131.73	0
chr6:17601140-17601159_FAM8A1_-	FAM8A1_GTTGTAATAGCCCAGCTGCG	FAM8A1	211.498	265.723	220.655	194.189	0	0	0	12.0655	272.242	0
chr6:17601201-17601220_FAM8A1_-	FAM8A1_TGATGCCGGCAGCTGTCCGC	FAM8A1	209.91	177.149	178.599	168.791	0	0	0	95.9205	269.315	0
chr12:8374730-8374749_FAM90A1_+	FAM90A1_CCGGTCGCCGCTAAGCACCT	FAM90A1	214.675	168.632	305.858	260.329	0	33.5217	0	69.3765	199.059	0
chr12:8374733-8374752_FAM90A1_+	FAM90A1_GTCGCCGCTAAGCACCTGGG	FAM90A1	163.587	192.479	114.697	439.703	0	0	0	15.6851	79.0381	0
chr12:8374734-8374753_FAM90A1_+	FAM90A1_TCGCCGCTAAGCACCTGGGC	FAM90A1	57.9701	101.066	113.058	111.116	0	0	0	65.1536	204.914	0
chr4:9177498-9177517_FAM90A26_-	FAM90A26_AGTTCGGTTGTTGCCGGCGG	FAM90A26	192.175	233.927	195.531	330.703	0	0	0	236.483	81.9654	0
chr4:9177501-9177520_FAM90A26_-	FAM90A26_CCAAGTTCGGTTGTTGCCGG	FAM90A26	166.499	295.248	287.288	196.305	0	0	0	147.199	491.793	0
chr8:124797892-124797911_FAM91A1_+	FAM91A1_ATTGGGCTTTGCCCATAAGA	FAM91A1	34.9409	68.1342	50.7942	89.9512	0	0	0	37.403	8.78201	0
chr8:124797335-124797354_FAM91A1_-	FAM91A1_CCAGGGATAAGTCAATCTCA	FAM91A1	171.793	181.691	282.918	379.911	0	0	0	214.162	196.132	0
chr8:124792267-124792286_FAM91A1_+	FAM91A1_GATTCAGGCCCTCAACTCTC	FAM91A1	123.617	58.4819	171.499	257.684	0	0	0	36.7997	102.457	0
chr8:124801850-124801869_FAM91A1_+	FAM91A1_TAGGTTCAGAGCACTGGTGA	FAM91A1	239.557	394.043	336.444	265.091	0	0	0	134.53	1027.5	0
chr8:94712872-94712891_FAM92A1_+	FAM92A1_CAGCATGATGAGGCGCACCC	FAM92A1	94.7639	211.216	194.984	161.912	0	0	0	194.857	158.076	1093.9
chr8:94738697-94738716_FAM92A1_-	FAM92A1_GCTGACAGTGATCTCTGAAG	FAM92A1	52.4113	4.54228	48.6095	223.291	0	0	0	0	0	0
chr8:94740459-94740478_FAM92A1_+	FAM92A1_TCAACAAGCAGAAGATGATG	FAM92A1	77.0287	140.243	61.1716	94.7133	0	0	0	266.044	0	0
chr8:94713665-94713684_FAM92A1_+	FAM92A1_TCAGGATTATCGACAAGCAG	FAM92A1	108.264	200.428	221.747	128.048	0	0	0	111.606	166.858	0
chr15:64365186-64365205_FAM96A_-	FAM96A_AGAGCGAGTGGCAGCTGCAA	FAM96A	92.3815	102.769	75.9183	152.917	0	0	1073.77	164.09	23.4187	0
chr15:64380891-64380910_FAM96A_+	FAM96A_AGAGTCGCCAAAGAGCAATG	FAM96A	183.704	164.658	109.781	148.155	0	0	0	218.385	401.045	0
chr15:64365198-64365217_FAM96A_-	FAM96A_GATAAATGACAAAGAGCGAG	FAM96A	138.705	85.1678	78.6492	141.805	0	0	0	19.908	99.5295	0
chr15:64385961-64385980_FAM96A_-	FAM96A_GCTGAGCGTGAAGATGCAGC	FAM96A	51.3525	60.1852	48.0634	78.8396	0	0	0	113.415	81.9654	0
chr16:66966142-66966161_FAM96B_+	FAM96B_CAAGAGGTGGGTGTTCTCCA	FAM96B	171.528	0	6.00792	0	0	0	0	0	0	0
chr16:66967556-66967575_FAM96B_+	FAM96B_GATGGACAGACCAATAAGGG	FAM96B	173.91	0	6.5541	0	0	0	0	0	0	0
chr16:66968257-66968276_FAM96B_-	FAM96B_GGTTCCGCGATGGTAGGCGG	FAM96B	50.8231	47.1262	14.2005	38.097	0	0	0	17.4949	0	0
chr16:66966708-66966727_FAM96B_-	FAM96B_TGGACGTGCACATTACTCCG	FAM96B	120.175	0	3.82322	0	0	0	0	0	0	0
chr2:33820620-33820639_FAM98A_+	FAM98A_ACAGAGTTTGGTAAACTCGG	FAM98A	56.1172	66.4309	41.5093	42.8591	0	0	0	15.6851	2.92734	0
chr2:33810258-33810277_FAM98A_-	FAM98A_AGAGGAAATAAGCATCAAGG	FAM98A	127.322	257.774	132.72	181.49	0	0	0	413.243	330.789	0
chr2:33810713-33810732_FAM98A_+	FAM98A_ATAAGACTGAACGTTTCGGC	FAM98A	69.617	124.913	133.267	246.572	0	0	0	100.747	137.585	0
chr2:33812291-33812310_FAM98A_+	FAM98A_GATGATTACTACTCACCCAG	FAM98A	93.1757	126.048	121.251	100.534	0	0	0	110.399	49.7647	0
chr15:38773546-38773565_FAM98B_+	FAM98B_ACCCAAGACAACGATTACAA	FAM98B	219.175	78.9221	93.3959	142.335	0	0	0	89.8878	187.35	0
chr15:38756251-38756270_FAM98B_+	FAM98B_AGAAGAGCAAGCCCTTACAA	FAM98B	184.498	68.1342	81.38	104.238	0	0	0	33.1801	0	0
chr15:38766433-38766452_FAM98B_-	FAM98B_GTTTCATTAACATTCGTCGG	FAM98B	237.174	7.94899	2.73087	0	0	0	0	0	0	0
chr15:38746349-38746368_FAM98B_+	FAM98B_TGGGCCAAAGGACCATGAGA	FAM98B	35.735	63.0241	55.7098	99.4754	0	0	0	41.6259	90.7474	0
chr19:38893974-38893993_FAM98C_+	FAM98C_ACAGGTATGGAGGTGTCCCG	FAM98C	123.881	77.2188	53.5251	0	0	0	0	6.63601	0	0
chr19:38894204-38894223_FAM98C_-	FAM98C_GAAAGTCCTCCTCCGCGCCA	FAM98C	132.616	117.532	176.961	99.4754	0	0	0	48.2619	143.44	1619.68
chr19:38895582-38895601_FAM98C_-	FAM98C_GCAGAGAGCGGAGGCACAGG	FAM98C	141.616	58.4819	25.124	32.8057	0	0	0	0	0	0
chr19:38893803-38893822_FAM98C_+	FAM98C_GTGAAGGCGGAAGCGTGGGA	FAM98C	93.7051	120.938	80.8339	0	0	0	0	80.8387	64.4014	0
chrX:8761757-8761776_FAM9A_-	FAM9A_AAGAGGTGGCAACAACCTAC	FAM9A	46.5878	192.479	90.665	190.485	0	33.5217	0	80.8387	143.44	0
chrX:8767005-8767024_FAM9A_+	FAM9A_ACCTGTGTGCTTCTTCGCCG	FAM9A	221.557	354.866	361.568	140.747	0	0	0	237.087	166.858	0
chrX:8768139-8768158_FAM9A_-	FAM9A_GCTCAAGTTACGGCCGCCCA	FAM9A	172.057	282.189	258.341	377.266	0	0	1073.77	366.791	330.789	0
chrX:8768137-8768156_FAM9A_-	FAM9A_TCAAGTTACGGCCGCCCAGG	FAM9A	190.057	307.172	226.663	449.756	0	0	0	260.614	29.2734	0
chrX:9000173-9000192_FAM9B_-	FAM9B_AAGAAGCCAGAAGATACTGC	FAM9B	62.47	56.2107	75.9183	3.70387	0	0	0	0	0	0
chrX:8995911-8995930_FAM9B_-	FAM9B_GCTACGTGACCAATTCGTAA	FAM9B	167.822	189.64	223.932	467.217	0	0	0	267.854	81.9654	0
chrX:9001017-9001036_FAM9B_-	FAM9B_GCTCAATTTATGGCGGCCTG	FAM9B	122.293	165.225	188.976	307.421	0	0	0	92.9042	120.021	0
chrX:9001024-9001043_FAM9B_-	FAM9B_GTTGGAGGCTCAATTTATGG	FAM9B	126.793	202.699	263.256	324.353	0	0	1073.77	257.598	324.934	0
chrX:13061039-13061058_FAM9C_-	FAM9C_AAGGAGCTAGAAGATATTGC	FAM9C	209.381	168.632	136.544	85.7182	0	0	0	236.483	67.3288	2078.41
chrX:13061311-13061330_FAM9C_-	FAM9C_ACCTGTTACAGAGACAAAGG	FAM9C	34.4115	65.2953	39.3246	0	0	0	0	0	8.78201	0
chrX:13061899-13061918_FAM9C_-	FAM9C_GGGCAGCAGGATGGCTGCCA	FAM9C	24.3527	88.0067	77.5568	148.684	0	0	0	25.9408	52.6921	0
chrX:13061866-13061885_FAM9C_-	FAM9C_GGTTCAAGTTATGGCCGCCC	FAM9C	71.9994	173.174	102.135	178.844	0	0	0	171.933	0	0
chr15:31202880-31202899_FAN1_-	FAN1_CAAGTGGAAGGTCTTGGCTA	FAN1	139.499	123.209	242.502	141.276	0	0	1073.77	77.8223	29.2734	0
chr15:31197994-31198013_FAN1_-	FAN1_GCACCACAAGGAAACTCCGA	FAN1	148.234	121.506	102.135	94.7133	0	0	0	187.618	128.803	0
chr15:31214484-31214503_FAN1_+	FAN1_GTCCTGACAGCAGAGGCCGA	FAN1	98.205	38.0416	34.409	143.393	0	0	0	91.6976	120.021	0
chr15:31206220-31206239_FAN1_-	FAN1_TAGGAAACTCCATTCGGCCG	FAN1	90.7933	183.395	135.451	330.174	0	0	0	336.024	122.948	0
chr16:89871703-89871722_FANCA_-	FANCA_CCAGCATGCTGACGTCGCCA	FANCA	235.321	55.0751	108.143	0	3.12825	0	0	126.084	196.132	0
chr16:89877450-89877469_FANCA_-	FANCA_GCAGGATCAAGCCTCAAGGC	FANCA	58.7642	50.5329	23.4855	40.7426	0	0	0	0	0	0
chr16:89858863-89858882_FANCA_+	FANCA_TACCACATCCACTCACCCTG	FANCA	224.204	40.8805	42.6016	0	0	0	0	3.61964	0	0
chr16:89858354-89858373_FANCA_+	FANCA_TTCTGGAAAGCAGACAACCA	FANCA	152.734	11.3557	36.5937	0	0	0	0	89.8878	0	0
chrX:14862649-14862668_FANCB_-	FANCB_AAACAGAGAACACCATTCGA	FANCB	153.793	59.0496	54.0713	34.9222	3.12825	0	0	45.8488	0	0
chrX:14876013-14876032_FANCB_-	FANCB_ACAAGAGAATCGTTACCTGG	FANCB	131.558	56.2107	45.8787	47.0921	0	0	3221.3	0	137.585	3666.33
chrX:14882773-14882792_FANCB_+	FANCB_ACTGCACAAGGATCTCCAAA	FANCB	349.673	65.8631	86.8418	0	0	0	0	0	0	0
chrX:14861894-14861913_FANCB_-	FANCB_CAGAGGTGTGAAGTGAGCAA	FANCB	226.586	139.107	164.945	165.616	0	0	1073.77	131.514	228.332	2653.59
chr9:97879601-97879620_FANCC_+	FANCC_AGGGTCTTGCAGCAGCACCA	FANCC	155.116	10.7879	28.4011	0	0	0	0	0	0	0
chr9:97912276-97912295_FANCC_+	FANCC_GATGAGGAGAGCCTCCACCA	FANCC	150.352	13.0591	8.19262	0	0	0	0	0	2.92734	0
chr9:97897661-97897680_FANCC_-	FANCC_GTGAGAGAAATTGTCTGAGA	FANCC	83.911	91.9812	50.7942	0	0	0	0	38.0063	32.2007	0
chr9:97887447-97887466_FANCC_-	FANCC_TGTGCACTCCTGGAAACCGA	FANCC	169.94	9.08456	5.46175	0	0	0	0	0	0	0
chr3:10146152-10146171_FANCD2OS_+	FANCD2OS_AGACAGAATCTACTCCACTG	FANCD2OS	280.056	444.008	332.074	217.999	0	0	0	731.168	213.696	2110.17
chr3:10146405-10146424_FANCD2OS_-	FANCD2OS_CACTGGATGAGAGTTTCCAA	FANCD2OS	152.469	244.715	130.536	77.2522	0	0	0	260.011	579.613	0
chr3:10146403-10146422_FANCD2OS_+	FANCD2OS_CATTGGAAACTCTCATCCAG	FANCD2OS	161.734	118.099	119.612	111.645	0	0	0	61.5339	29.2734	0
chr3:10146432-10146451_FANCD2OS_-	FANCD2OS_GATACCAGCTCTGGTCACCA	FANCD2OS	111.97	178.852	193.346	119.582	0	0	0	152.628	161.004	0
chr3:10103874-10103893_FANCD2_+	FANCD2_GAGCGATGAGCAGTGCACAC	FANCD2	149.028	44.855	85.2033	136.514	0	0	1073.77	1.80982	0	0
chr3:10076196-10076215_FANCD2_-	FANCD2_GATAGGAAGGGTGTCTCCTC	FANCD2	69.3523	16.4658	2.1847	0	0	0	0	0	0	0
chr3:10081415-10081434_FANCD2_-	FANCD2_GATCAGCTGCATGATCTTGG	FANCD2	72.2641	6.24564	24.5779	0.529125	0	0	0	0	0	0
chr3:10091073-10091092_FANCD2_+	FANCD2_TTAGTGACCCATATCTGCAG	FANCD2	301.762	110.718	162.214	0	0	0	1073.77	86.8714	453.737	0
chr6:35420481-35420500_FANCE_-	FANCE_AGTCGAAGGGCTCCCAGCCG	FANCE	228.704	36.906	46.971	33.864	0	0	0	0.603274	52.6921	0
chr6:35425719-35425738_FANCE_-	FANCE_GAAGCTGTAGCTCAACTGGG	FANCE	142.146	32.9315	46.4248	37.0387	0	0	0	0	0	0
chr6:35425356-35425375_FANCE_+	FANCE_GCTGCTGAAGACCTTGGAGG	FANCE	150.352	36.906	45.3325	33.864	0	0	0	10.2557	0	0
chr6:35423890-35423909_FANCE_+	FANCE_GGAAGAGGCTGCCAGTCCTG	FANCE	98.4697	63.5919	63.3563	109	0	0	0	0	0	0
chr11:22646882-22646901_FANCF_-	FANCF_AGAGAACCCAAATCTCCAGG	FANCF	95.2933	35.2027	87.388	82.5434	0	0	0	0.603274	0	0
chr11:22646533-22646552_FANCF_+	FANCF_AGATAGACAGGAGACAGCGC	FANCF	246.968	6.24564	8.7388	28.0436	0	0	0	0	0	0
chr11:22647081-22647100_FANCF_+	FANCF_CAGGACGTCACAGTGACCGA	FANCF	267.086	80.6255	45.8787	42.33	0	0	0	1.80982	14.6367	0
chr11:22646762-22646781_FANCF_+	FANCF_TCTGAGGCAAGCGCTCCCAC	FANCF	101.911	66.4309	55.7098	75.1357	0	0	0	0	49.7647	0
chr9:35078206-35078225_FANCG_+	FANCG_CAGCCTGCAGGCCAACCAGG	FANCG	206.204	7.94899	19.6623	10.0534	0	0	0	3.01637	0	0
chr9:35078652-35078671_FANCG_-	FANCG_CTGAGGGCAAGCTTGGCCCA	FANCG	145.587	22.1436	37.6861	76.1939	0	0	0	0	0	0
chr9:35079193-35079212_FANCG_-	FANCG_GAGGCGACAGCAGTTGGCTC	FANCG	71.47	74.9476	34.409	38.6261	0	0	0	246.136	2.92734	0
chr9:35079500-35079519_FANCG_-	FANCG_GTCCCGCCAGACCACCTCTG	FANCG	178.145	94.8201	123.982	306.892	0	0	1073.77	151.422	64.4014	0
chr15:89817438-89817457_FANCI_+	FANCI_AAGGATCTTCAACTCCTCCA	FANCI	69.3523	49.3973	24.0317	106.883	0	0	0	13.272	0	0
chr15:89811655-89811674_FANCI_-	FANCI_ACATGACGAAGTTCACCTGA	FANCI	87.8816	26.1181	68.2718	0	0	0	0	0.603274	52.6921	0
chr15:89804002-89804021_FANCI_+	FANCI_TATCCAGTTGGTGGAATCGG	FANCI	78.0875	6.81342	34.9552	62.4367	0	0	0	0	114.166	0
chr15:89790936-89790955_FANCI_+	FANCI_TTTCTTCAAACCCTGAGAGA	FANCI	53.9995	86.3033	49.7019	32.8057	0	0	0	24.131	131.73	0
chr2:58425712-58425731_FANCL_+	FANCL_ACCTGAGGAGAATTTACCTG	FANCL	183.969	170.903	132.174	37.0387	0	0	0	267.25	163.931	0
chr2:58449107-58449126_FANCL_+	FANCL_ATAAGGCTTGAGTAGAACTG	FANCL	134.734	18.1691	54.0713	37.5678	0	0	0	0	73.1834	0
chr2:58459211-58459230_FANCL_+	FANCL_CTTCAGGCAACACTATCCTA	FANCL	276.615	29.5248	70.4565	0	0	0	0	0	0	0
chr2:58468428-58468447_FANCL_+	FANCL_GCTCGCTTCCGTCACCGCCA	FANCL	168.881	110.718	101.042	207.417	0	0	0	51.2783	52.6921	0
chr14:45606337-45606356_FANCM_-	FANCM_AGGTCATTTACCATGACCTG	FANCM	32.2938	1.70336	1.09235	18.5194	0	0	0	0	0	0
chr14:45605599-45605618_FANCM_-	FANCM_GAAATTGTACATGACCACGG	FANCM	125.734	8.51678	2.1847	0	0	0	0	0	0	0
chr14:45628462-45628481_FANCM_+	FANCM_TACCCAGAAGGAGCAACTGG	FANCM	49.7643	11.9235	0.546175	0	0	0	0	0	5.85467	0
chr14:45633579-45633598_FANCM_+	FANCM_TGACGGTGGTTACAACACGC	FANCM	44.9996	12.4913	2.1847	30.6892	0	0	0	0	0	0
chr10:127693537-127693556_FANK1_-	FANK1_GCAGAGCTGTACAGCCTCCC	FANK1	37.5879	98.7946	54.0713	163.499	0	0	0	127.291	0	0
chr2:163083090-163083109_FAP_-	FAP_AATGAGAGCACTCACACTGA	FAP	160.675	129.455	187.884	116.937	0	0	0	4.22292	0	0
chr2:163080107-163080126_FAP_+	FAP_AGGTGATTTACCCATTGCTA	FAP	205.675	244.148	225.024	111.645	0	0	0	297.414	248.824	0
chr2:163099449-163099468_FAP_+	FAP_CAATAAGGCAAGCACAGCAG	FAP	299.644	286.164	297.119	192.601	0	0	0	228.038	538.63	3.52871
chr2:163072423-163072442_FAP_+	FAP_GCTGGAACAGGCACTTCCTG	FAP	191.381	26.1181	17.4776	0.529125	0	0	0	0	0	0
chr11:13732382-13732401_FAR1_-	FAR1_CAACTGGCACCAACAATCGA	FAR1	196.41	252.664	409.631	300.543	3.12825	0	0	497.098	61.4741	0
chr11:13736206-13736225_FAR1_+	FAR1_GGATGACTGGAAGAAGCCCA	FAR1	60.6171	40.8805	81.9262	44.4465	0	0	0	104.366	17.564	0
chr11:13733521-13733540_FAR1_-	FAR1_TACAGGAACAAGATCTGCAA	FAR1	111.44	86.8711	63.9024	50.796	0	0	0	125.481	0	0
chr11:13732239-13732258_FAR1_-	FAR1_TAGGCCATCATCCATCCACC	FAR1	300.439	380.984	310.227	386.79	0	0	0	667.221	90.7474	0
chr12:29423412-29423431_FAR2_+	FAR2_CAAGTCCATTCTCATCACGG	FAR2	220.498	120.938	170.407	143.922	0	0	0	18.7015	0	0
chr12:29449983-29450002_FAR2_-	FAR2_CATAAGCAAGAGCTGCCGGG	FAR2	74.6464	60.1852	65.541	0	0	0	0	0	23.4187	1683.2
chr12:29469807-29469826_FAR2_+	FAR2_CATTTGAGAGACCTTTCAGG	FAR2	195.616	159.548	139.275	73.0192	0	0	0	120.052	333.716	0
chr12:29460654-29460673_FAR2_+	FAR2_TTATACCTACACCAAGGCCT	FAR2	185.028	278.215	318.42	265.621	0	0	0	404.797	327.862	0
chr13:99037987-99038006_FARP1_+	FARP1_AATCCGGTTGCACCCGGCCA	FARP1	158.557	274.24	272.541	184.664	0	0	0	305.86	17.564	0
chr13:99040651-99040670_FARP1_+	FARP1_CAATGCCTTCAACTGGGCCA	FARP1	159.881	348.62	244.686	360.863	0	0	0	262.424	594.249	0
chr13:98865631-98865650_FARP1_+	FARP1_GATGCTGGATGACACCCAGG	FARP1	174.969	112.421	149.106	0	0	0	0	141.769	409.827	0
chr13:98996051-98996070_FARP1_+	FARP1_TTGCAACCACCTCAACCTCG	FARP1	258.086	350.323	351.737	308.48	0	0	1073.77	841.567	696.706	0
chr2:242312590-242312609_FARP2_-	FARP2_AAGGGTGCTAACTCCCACAG	FARP2	190.587	101.066	171.499	79.3687	0	0	1073.77	4.82619	46.8374	0
chr2:242343299-242343318_FARP2_+	FARP2_AGAATGTGACTACTTCGGGA	FARP2	173.381	208.377	143.098	144.451	0	0	0	117.638	143.44	0
chr2:242352729-242352748_FARP2_+	FARP2_AGGAGATTACGATGAAACGC	FARP2	75.7052	57.9141	141.459	84.6599	0	0	0	30.1637	146.367	0
chr2:242350496-242350515_FARP2_+	FARP2_GACCTGTGCTGACACCACAG	FARP2	65.9112	81.1933	16.9314	53.9707	0	0	0	150.818	0	0
chr6:5404843-5404862_FARS2_+	FARS2_ACAAGAGACACACACCATGG	FARS2	158.293	35.7705	83.5647	74.6066	0	0	0	1.80982	2.92734	0
chr6:5368962-5368981_FARS2_+	FARS2_GCTGGGCAAATCCTACCCTC	FARS2	137.646	6.81342	10.3773	33.864	0	0	0	0	0	0
chr6:5771542-5771561_FARS2_-	FARS2_GGTACGTGATGCGGTAGCAG	FARS2	47.6466	0	7.64645	23.8106	0	0	0	0	0	0
chr6:5431354-5431373_FARS2_+	FARS2_TGGCTGGAAGTTCTTGGCTG	FARS2	281.115	2.83893	13.6544	0	0	0	0	0	0	0
chr19:13041312-13041331_FARSA_+	FARSA_GCTGAAGCCCACTTTGCCAC	FARSA	123.352	355.433	291.657	245.514	0	0	0	18.7015	345.426	3.52871
chr19:13041497-13041516_FARSA_-	FARSA_GGAGGGCGAGGAGATTGCCC	FARSA	61.9406	0	0	0	0	0	0	0	0	0
chr19:13044402-13044421_FARSA_-	FARSA_GGGCATGGAGCACCAGGCGG	FARSA	23.8233	0	0	0	0	0	0	0	0	0
chr19:13041126-13041145_FARSA_-	FARSA_TGGAGGATGAGGTGCAGCGG	FARSA	152.205	1.13557	2.1847	0	0	0	0	0	0	0
chr2:223520718-223520737_FARSB_+	FARSB_ATAGGGCCGCCACTCACTGT	FARSB	176.557	17.6013	0	25.9271	0	0	0	0	0	0
chr2:223499148-223499167_FARSB_-	FARSB_CAAGCCTCTAAATAAGACCA	FARSB	69.0876	82.3288	95.5806	180.431	0	0	0	10.2557	0	1824.34
chr2:223505615-223505634_FARSB_-	FARSB_TATAAACGGGTAATGCCTGA	FARSB	133.411	38.6094	12.0158	0	0	0	0	0	0	0
chr2:223488371-223488390_FARSB_-	FARSB_TGAAGCACTTACCTTTGCCC	FARSB	345.173	11.9235	22.3932	0	0	0	0	0	0	0
chr1:172628558-172628577_FASLG_+	FASLG_AAGAGAGGGAACCACAGCAC	FASLG	208.057	191.344	203.723	185.194	0	0	0	86.2682	201.986	0
chr1:172628668-172628687_FASLG_+	FASLG_GGAGCTGGCAGAACTCCGAG	FASLG	136.852	68.702	89.5727	92.0677	0	0	0	40.4194	0	0
chr1:172635026-172635045_FASLG_+	FASLG_GGGCCCGCAGCAGCTACCTG	FASLG	194.028	140.243	97.7653	134.398	0	0	0	121.861	2.92734	0
chr1:172634788-172634807_FASLG_-	FASLG_TAGGTGTCTTCCCATTCCAG	FASLG	336.968	111.286	155.114	126.99	0	0	0	41.0226	362.99	0
chr17:80051141-80051160_FASN_+	FASN_CAGCCTCAAGAACTGCACGG	FASN	174.44	176.581	185.699	102.121	22789.3	33.5217	0	109.796	204.914	3.52871
chr17:80051484-80051503_FASN_+	FASN_GAAGAAGAAGGAGAGCCGGT	FASN	124.94	51.1007	22.3932	38.097	0	0	1073.77	135.737	0	0
chr17:80053198-80053217_FASN_-	FASN_TATGAAGCCATCGTGGACGG	FASN	168.616	151.031	88.4803	164.029	47080.1	33.5217	0	45.8488	0	1796.11
chr17:80054239-80054258_FASN_-	FASN_TTCTGGGACAACCTCATCGG	FASN	360.791	152.166	130.536	326.47	0	0	0	69.9798	137.585	0
chr2:170416954-170416973_FASTKD1_+	FASTKD1_CTAGCAGGATGATTACACAG	FASTKD1	137.381	244.715	235.947	144.451	0	0	0	283.539	0	3.52871
chr2:170428171-170428190_FASTKD1_+	FASTKD1_GACGTATAACACATTCACCA	FASTKD1	155.646	156.141	77.5568	30.1601	0	0	0	1.20655	114.166	0
chr2:170419745-170419764_FASTKD1_-	FASTKD1_TAGGAACTTGGAAACCACAC	FASTKD1	120.44	198.725	117.428	96.8298	0	0	0	20.5113	122.948	0
chr2:170425705-170425724_FASTKD1_-	FASTKD1_TAGTTACAGAAGCATGGAGA	FASTKD1	226.851	216.326	144.736	129.636	0	0	0	218.385	11.7093	0
chr2:207638981-207639000_FASTKD2_-	FASTKD2_AACCAACAGGTCGAAAGCCA	FASTKD2	128.117	228.25	201.538	352.926	0	0	0	514.593	456.665	0
chr2:207632133-207632152_FASTKD2_-	FASTKD2_AGGGATTCCAAGCTTCACTA	FASTKD2	147.175	272.537	174.776	122.228	0	0	0	480.809	35.128	0
chr2:207655350-207655369_FASTKD2_-	FASTKD2_TCATAGCAAGGAATCCTCTG	FASTKD2	105.087	168.064	125.62	185.723	0	0	0	296.207	73.1834	0
chr2:207652765-207652784_FASTKD2_-	FASTKD2_TGTGACGATGGCAGCTCCCG	FASTKD2	176.822	200.996	262.71	167.732	0	0	0	206.923	884.056	0
chr5:7867420-7867439_FASTKD3_+	FASTKD3_AAGGGCCACAATATCCTCCG	FASTKD3	244.321	154.438	250.694	326.999	0	0	0	231.054	125.875	0
chr5:7867967-7867986_FASTKD3_-	FASTKD3_AATGACCTTCATCCACTCGG	FASTKD3	126.528	104.472	100.496	156.092	0	0	0	193.651	357.135	0
chr5:7863024-7863043_FASTKD3_+	FASTKD3_ATAAAGCTGAGAATCCACAG	FASTKD3	44.9996	198.725	188.43	261.917	0	0	0	86.2682	38.0554	0
chr5:7861319-7861338_FASTKD3_-	FASTKD3_CCAATAGCAAACACTTACTG	FASTKD3	207.263	314.553	172.045	122.757	0	0	0	138.753	111.239	0
chr20:3127789-3127808_FASTKD5_-	FASTKD5_AAAGCAAGAGGACATTTCCA	FASTKD5	161.999	29.5248	30.5858	0	0	0	0	135.133	0	0
chr20:3127720-3127739_FASTKD5_-	FASTKD5_AAGGCAGCTGTACCTCTGGG	FASTKD5	122.558	52.804	82.4724	0	0	0	0	0.603274	0	0
chr20:3127505-3127524_FASTKD5_+	FASTKD5_AGTAGGATAACTCTACCACA	FASTKD5	101.117	1.13557	0	0	0	0	0	0	0	0
chr20:3127662-3127681_FASTKD5_+	FASTKD5_GCACAGGCCAGCCATCTCCA	FASTKD5	252.527	108.447	177.507	159.266	0	0	0	140.563	0	0
chr7:150777839-150777858_FASTK_-	FASTK_AGCCGATGAGGAGGCCGCGG	FASTK	66.97	123.209	92.8497	22.2232	0	0	0	124.878	120.021	1284.45
chr7:150776746-150776765_FASTK_-	FASTK_GCGCGCCCACCACTACTCGG	FASTK	209.381	306.604	250.694	457.693	0	0	0	732.978	131.73	2424.22
chr7:150775742-150775761_FASTK_+	FASTK_GGCCAGGAGCACCATCACGT	FASTK	150.087	189.072	254.517	137.572	0	0	0	0	79.0381	0
chr7:150776069-150776088_FASTK_+	FASTK_TGTTCCAGGGCACACACCAG	FASTK	163.852	128.319	283.465	275.145	0	0	0	150.215	342.498	0
chr10:90768652-90768671_FAS_+	FAS_AAGTGGAAATAAACTGCACC	FAS	82.3228	107.879	92.8497	144.451	0	0	0	183.395	105.384	0
chr10:90762833-90762852_FAS_+	FAS_AGTGACTGACATCAACTCCA	FAS	168.881	248.122	194.984	292.077	0	0	0	730.565	278.097	0
chr10:90750654-90750673_FAS_-	FAS_GAGGGCTCACCAGAGGTAGG	FAS	184.763	120.37	167.676	112.704	0	0	0	142.373	35.128	0
chr10:90771808-90771827_FAS_-	FAS_TTGGAGATTCATGAGAACCT	FAS	86.2934	28.957	63.9024	13.7572	0	0	0	0	64.4014	0
chr4:187554873-187554892_FAT1_-	FAT1_AAACTACAACCTCACAGTCG	FAT1	136.322	285.596	241.409	255.038	0	0	0	405.4	146.367	0
chr4:187557289-187557308_FAT1_+	FAT1_AATGAAATGGGCTCCAGGGA	FAT1	203.292	134.565	195.531	157.679	0	0	0	48.8652	125.875	0
chr4:187629319-187629338_FAT1_+	FAT1_CAAGGACTTCGACTTCCCGG	FAT1	269.998	281.621	369.76	211.121	0	0	0	175.553	529.848	3271.12
chr4:187557841-187557860_FAT1_+	FAT1_GCTGTAGGAGATTTCTGCAT	FAT1	128.117	146.489	170.953	219.587	0	0	0	116.432	93.6748	0
chr5:150923003-150923022_FAT2_-	FAT2_AAGGTCATGGCTCGGGATGG	FAT2	199.057	237.334	219.016	146.038	0	0	0	130.307	213.696	0
chr5:150935907-150935926_FAT2_-	FAT2_CAAGGATGAACACATCCTGG	FAT2	21.9704	35.7705	16.3852	16.932	0	0	0	0	0	0
chr5:150945654-150945673_FAT2_+	FAT2_GAAATGTCAAGACAGTCCCG	FAT2	90.5286	50.5329	78.6492	83.6017	0	0	1073.77	38.0063	46.8374	0
chr5:150942987-150943006_FAT2_+
chr11:92577627-92577646_FAT3_+	FAT3_ACTGGACATGCTGTTTGCGG	FAT3	115.411	150.463	80.8339	182.548	0	0	0	28.3539	131.73	0
chr11:92616108-92616127_FAT3_-	FAT3_CCAGGATGAAGATGACGAAG	FAT3	188.734	148.192	161.122	343.402	0	0	0	103.16	114.166	0
chr11:92600046-92600065_FAT3_-	FAT3_CTCCACGTAGCTGTCATCCA	FAT3	318.703	319.663	340.267	265.091	3.12825	33.5217	0	241.913	635.232	0
chr11:92590472-92590491_FAT3_-	FAT3_GGTGGACACTGGCAGAGGAA	FAT3	95.558	64.7275	77.5568	73.0192	0	0	0	53.6914	76.1108	0
chr4:126239434-126239453_FAT4_+	FAT4_AAGAGGCAGAGACTGACCGG	FAT4	71.7347	22.7114	38.2322	37.0387	0	0	0	11.4622	0	0
chr4:126328108-126328127_FAT4_+	FAT4_GAGATCTGATAGCAACCAGG	FAT4	180.263	141.378	192.8	334.936	0	0	0	190.031	152.222	0
chr4:126320037-126320056_FAT4_+	FAT4_GATTATGCAGCTGACAGCCA	FAT4	178.41	190.208	149.106	237.048	0	0	0	364.981	415.682	0
chr4:126329775-126329794_FAT4_+	FAT4_GTTCGAGCAGAAGATGGTGG	FAT4	275.821	341.807	298.758	435.47	0	0	0	208.733	386.408	0
chrX:150891182-150891201_FATE1_-	FATE1_AATGCTGGCCGACACCAGCA	FATE1	59.0289	126.048	103.773	52.9125	0	0	0	2.4131	0	0
chrX:150889891-150889910_FATE1_+	FATE1_ATGCTGAGAGAATCAGGCCA	FATE1	120.44	228.817	198.808	278.849	0	0	0	883.193	55.6194	0
chrX:150884646-150884665_FATE1_+	FATE1_GAACTGAATCATGGACGCCA	FATE1	244.586	299.791	268.172	211.121	0	0	0	200.89	11.7093	0
chrX:150885752-150885771_FATE1_+	FATE1_GAGCTTGGATCTCGGTCCCG	FATE1	53.9995	152.734	191.161	80.4269	0	0	0	74.806	128.803	0
chr11:64888231-64888250_FAU_-	FAU_AGACAGGTCGGGCTAAGCGG	FAU	115.675	10.7879	0	0	0	0	0	0	0	0
chr11:64888455-64888474_FAU_-	FAU_AGTGAGAGGTCAGACTCCTA	FAU	45.7937	0	7.64645	0	0	0	0	0	0	0
chr11:64889264-64889283_FAU_-	FAU_GCAGCTCTTTGTCCGCGCCC	FAU	64.323	18.7369	2.73087	0	0	0	0	0	0	0
chr11:64888999-64889018_FAU_-	FAU_GGTGGAGGCCCTGACTACCC	FAU	50.029	13.0591	8.7388	0	0	0	0	0	0	0
chr6:99771397-99771416_FAXC_-	FAXC_AAACGCGAGATGCACGGCCA	FAXC	203.822	320.799	225.024	495.261	0	0	0	787.876	398.118	0
chr6:99790847-99790866_FAXC_-	FAXC_CAGTTTGCAAGACCTAACAA	FAXC	117.528	200.996	115.789	245.514	0	0	0	115.829	564.976	0
chr6:99797000-99797019_FAXC_+	FAXC_GTGGAGCAGATACGCAGCTG	FAXC	146.646	148.76	132.174	99.4754	0	0	0	111.606	49.7647	0
chr6:99781261-99781280_FAXC_-	FAXC_TGAAAGAGCCATCTCCAGAG	FAXC	141.881	84.6	100.496	0	0	0	0	0	0	0
chr5:154202053-154202072_FAXDC2_+	FAXDC2_ATAGAGAGAGATCACGCCAA	FAXDC2	233.733	243.012	127.259	195.776	0	0	0	127.894	93.6748	0
chr5:154214452-154214471_FAXDC2_-	FAXDC2_GAGGAGGACAGCTTTCATCC	FAXDC2	20.1175	93.1167	77.5568	74.6066	0	0	0	83.2518	0	0
chr5:154203014-154203033_FAXDC2_+	FAXDC2_GGAAGGTGGGTAGCTCACGG	FAXDC2	129.175	171.471	185.153	115.349	0	0	0	87.4747	26.346	0
chr5:154200832-154200851_FAXDC2_+	FAXDC2_TAGTCGTGGAATTCAGGCGA	FAXDC2	84.4404	165.225	114.151	64.0241	0	0	0	42.2292	90.7474	0
chr17:73923579-73923598_FBF1_+
chr17:73922121-73922140_FBF1_-	FBF1_AGCTAGACAAGAAGTACCAG	FBF1	165.44	74.9476	105.958	99.4754	0	0	0	89.2845	93.6748	0
chr17:73929099-73929118_FBF1_+	FBF1_GAACATCTGAGATACACCTG	FBF1	199.057	119.235	89.0265	0	0	0	0	69.3765	0	0
chr17:73927342-73927361_FBF1_+	FBF1_TGCTGAAGACATCATCACCC	FBF1	188.998	103.337	123.982	186.252	0	0	0	74.2027	234.187	0
chr1:16103711-16103730_FBLIM1_-	FBLIM1_AAGGCATCTTTCCCATCCCG	FBLIM1	155.116	68.702	80.2877	155.563	0	0	0	31.9735	0	0
chr1:16097055-16097074_FBLIM1_-	FBLIM1_CCTGGTAGCAGGGTTCGCAG	FBLIM1	143.999	93.6845	131.628	252.392	0	0	0	4.82619	210.768	0
chr1:16101124-16101143_FBLIM1_+	FBLIM1_GAGGTGCGGCAAGTGTGGCG	FBLIM1	125.999	174.31	222.293	293.135	0	0	1073.77	261.218	0	0
chr1:16091480-16091499_FBLIM1_+	FBLIM1_TGGCCTCAAAGCCTGAGAAG	FBLIM1	172.851	204.97	125.62	103.179	0	0	0	406.003	20.4914	0
chr5:167957369-167957388_FBLL1_-	FBLL1_AGAAGCAAACACAGCCTCGG	FBLL1	139.234	113.557	126.713	171.436	0	0	0	0	61.4741	0
chr5:167956905-167956924_FBLL1_+	FBLL1_GAGGCGCGTCACGGTGACCG	FBLL1	186.881	177.149	162.76	235.46	0	0	0	177.363	193.204	0
chr5:167957114-167957133_FBLL1_-	FBLL1_GGCGCGGTGGGAGAACTCGA	FBLL1	72.7935	101.066	58.9869	195.776	0	0	0	10.2557	0	0
chr5:167957211-167957230_FBLL1_+	FBLL1_GTACCGCATGCTCATCGGGA	FBLL1	104.558	91.9812	154.021	137.572	0	0	0	38.6095	23.4187	0
chr22:45923777-45923796_FBLN1_+	FBLN1_GAGCTGCGAGTACAGCCTCA	FBLN1	67.4994	85.1678	109.781	87.8347	0	0	0	28.3539	125.875	0
chr22:45921435-45921454_FBLN1_+	FBLN1_GCAGTGCTGCCACAGCCAGC	FBLN1	85.4992	289.003	268.718	289.96	0	0	0	269.663	0	0
chr22:45914563-45914582_FBLN1_+	FBLN1_GGACGCGGATGTCCTCCTGG	FBLN1	228.704	299.223	250.148	587.328	0	0	0	240.103	301.516	0
chr22:45927183-45927202_FBLN1_+	FBLN1_TATCTGAATGACCGCTGCCG	FBLN1	262.586	331.019	241.409	398.431	43151	0	0	152.628	17.564	0
chr3:13655658-13655677_FBLN2_-	FBLN2_GAGCAGCACTCACCTCTCCG	FBLN2	28.8527	111.286	98.3114	94.1842	0	0	0	66.9634	336.644	0
chr3:13649551-13649570_FBLN2_+	FBLN2_GCTATCCACAGGCTCCACCA	FBLN2	172.587	158.412	145.829	128.048	0	0	0	0	43.9101	0
chr3:13612470-13612489_FBLN2_+	FBLN2_GGTGGAAGCAGCAACAGCCC	FBLN2	101.646	84.0322	103.773	74.6066	0	0	0	300.43	0	0
chr3:13651003-13651022_FBLN2_+	FBLN2_TCTGTTTCAGGACAGCCCAG	FBLN2	136.058	203.267	279.095	342.344	0	0	0	305.257	14.6367	0
chr14:92353539-92353558_FBLN5_-	FBLN5_GAAGATGGCGTTCATTGCAG	FBLN5	235.586	147.056	214.1	147.097	0	0	0	239.5	0	0
chr14:92357567-92357586_FBLN5_-	FBLN5_GAGGATGGAAGGTCTTGCCA	FBLN5	113.558	165.225	223.385	268.795	0	0	0	98.9369	886.983	0
chr14:92403293-92403312_FBLN5_-	FBLN5_GATGAAAGCAACCAATGTGT	FBLN5	121.499	97.0912	129.443	192.601	0	0	0	53.0881	0	0
chr14:92361349-92361368_FBLN5_-	FBLN5_TCTGCATCAATACTGAAGGC	FBLN5	108.528	38.0416	83.5647	78.8396	0	0	0	0	87.8201	0
chr2:112922602-112922621_FBLN7_-	FBLN7_AAACTTTCTGCCGTCTGCGG	FBLN7	156.705	107.879	102.681	29.1019	0	0	0	183.395	740.616	0
chr2:112896296-112896315_FBLN7_-	FBLN7_ACACTGACCTGGGAAGCCCG	FBLN7	41.5585	95.9557	81.9262	111.116	0	0	0	36.7997	55.6194	0
chr2:112917315-112917334_FBLN7_+	FBLN7_CCAGGAGACACGCTTCGCCG	FBLN7	207.528	132.294	192.253	302.659	0	0	1073.77	47.6586	0	0
chr2:112939432-112939451_FBLN7_+	FBLN7_GCCGGCGACAGCGTCTGCCA	FBLN7	125.999	137.404	69.3642	113.762	0	0	0	92.3009	5.85467	0
chr19:40325327-40325346_FBL_-	FBL_ATATGAAAGAGACCATGCCG	FBL	142.675	8.51678	0.546175	0	0	0	0	0	0	0
chr19:40327210-40327229_FBL_+	FBL_CAAAGTGTCCTCCATTACGC	FBL	346.762	4.54228	5.46175	79.8978	0	0	1073.77	0	0	0
chr19:40329746-40329765_FBL_-	FBL_CCAGATCCACATCAAACCGG	FBL	150.087	0	0	0	0	0	0	0	0	0
chr19:40328432-40328451_FBL_+	FBL_TGAGGTCACGGCCAGAGCGG	FBL	102.97	9.65235	16.9314	0	0	0	0	0	0	0
chr15:48936827-48936846_FBN1_-	FBN1_CGGGCCAAGAGAAGAGGCGG	FBN1	71.7347	97.0912	114.151	104.238	0	0	0	74.2027	43.9101	0
chr15:48888548-48888567_FBN1_-	FBN1_GAAAGTGGCTGTCTCAATGG	FBN1	233.998	272.537	270.903	208.475	0	0	0	241.31	368.844	0
chr15:48902939-48902958_FBN1_-	FBN1_GGTCAGATAGCTCCTTCCTG	FBN1	120.44	200.428	193.892	95.7715	0	0	0	140.563	111.239	0
chr15:48829829-48829848_FBN1_+	FBN1_TATTTGGAATGAAGCCACGG	FBN1	170.469	141.378	133.267	104.767	0	0	0	118.242	216.623	0
chr5:127854990-127855009_FBN2_+	FBN2_ACCCATAAACACAAGCACAG	FBN2	419.82	296.952	316.235	123.815	3.12825	0	0	567.077	646.941	0
chr5:127873148-127873167_FBN2_+	FBN2_GCGGACCGAACCTGTTGCGG	FBN2	213.616	115.26	121.251	152.917	0	0	0	5.42946	73.1834	0
chr5:127872115-127872134_FBN2_-	FBN2_GGATGGAAGACGCTCCCTGG	FBN2	86.8228	95.3879	229.393	286.256	0	0	0	66.3601	257.606	0
chr5:127866302-127866321_FBN2_-	FBN2_GGGCAAATATCATCAACCTG	FBN2	88.1463	155.573	205.908	481.503	0	0	0	336.627	140.512	0
chr19:8206667-8206686_FBN3_-	FBN3_AGGCAGCTGCGTCAACATGG	FBN3	201.439	250.393	205.908	134.927	0	0	0	314.909	295.661	0
chr19:8206944-8206963_FBN3_-	FBN3_GACGGGCCTCGTGTGCACCA	FBN3	68.0288	178.852	168.768	33.864	0	0	0	133.927	20.4914	0
chr19:8212200-8212219_FBN3_-	FBN3_GCAGCCCAGGCATCTTGCAG	FBN3	176.028	185.098	140.367	88.8929	0	0	0	84.4583	213.696	0
chr19:8211072-8211091_FBN3_+	FBN3_GGAGCAGAAGCCTTCACCGC	FBN3	134.469	194.182	172.045	218.528	0	0	0	155.041	521.066	0
chr9:97382628-97382647_FBP1_-	FBP1_AGATAAACACGCCATCATAG	FBP1	229.763	156.709	134.905	239.693	0	0	0	383.682	143.44	0
chr9:97401451-97401470_FBP1_-	FBP1_AGTCAAAGCCATCTCTTCGG	FBP1	143.205	297.519	187.338	40.2135	0	0	0	282.935	76.1108	0
chr9:97372236-97372255_FBP1_+	FBP1_CATGGCAAGGACCAGCATGG	FBP1	119.646	135.133	112.512	159.796	0	0	0	194.857	134.658	0
chr9:97380095-97380114_FBP1_+	FBP1_GATGTTGGAAGATCCATCAA	FBP1	25.1468	105.04	69.3642	0	0	0	0	0	20.4914	0
chr9:97355850-97355869_FBP2_+	FBP2_ACCGGCCTTGCGCACAGCCG	FBP2	69.8817	103.905	63.3563	138.631	0	0	0	76.0125	0	3.52871
chr9:97333759-97333778_FBP2_+	FBP2_GAGGTCCACGCCTTGCCCTG	FBP2	99.5285	196.454	163.306	47.0921	0	0	0	92.9042	248.824	0
chr9:97349600-97349619_FBP2_-	FBP2_GGACGCCATCATCACCGCCA	FBP2	193.498	143.082	246.871	430.178	0	0	0	126.688	403.973	0
chr9:97346906-97346925_FBP2_+	FBP2_TATTGGAAGATCCATCCAGT	FBP2	50.2937	84.0322	84.6571	119.582	0	0	0	197.874	0	0
chr12:133102320-133102339_FBRSL1_+	FBRSL1_ATGAAGGTCACCGTGTCCAA	FBRSL1	237.174	277.647	309.135	490.498	0	0	0	557.425	257.606	0
chr12:133067385-133067404_FBRSL1_+	FBRSL1_CAGGAGGAGGAGGTCATCGA	FBRSL1	177.616	249.258	163.306	415.892	0	0	0	311.893	260.533	0
chr12:133146741-133146760_FBRSL1_-	FBRSL1_CGTGTGTCGGGAGCAGGCCG	FBRSL1	167.028	172.039	127.805	35.4513	0	33.5217	1073.77	228.038	395.191	2614.77
chr12:133084827-133084846_FBRSL1_-	FBRSL1_GTTCTCACTGGGCTCCGCAG	FBRSL1	176.293	114.125	108.689	173.024	0	0	0	53.0881	0	0
chr16:30674104-30674123_FBRS_-	FBRS_GAGACCCGAAGCTGCAGCTG	FBRS	167.293	60.753	105.958	28.0436	0	0	0	1.20655	222.478	0
chr16:30671267-30671286_FBRS_-	FBRS_GAGGGTGGCGAAGCTGGCGA	FBRS	87.3522	3.40671	20.7546	114.291	0	0	0	0	0	0
chr16:30678232-30678251_FBRS_+	FBRS_GGCGGCAGAAACCAGGGAAG	FBRS	76.764	10.7879	9.28497	0	0	0	0	0	0	0
chr16:30678715-30678734_FBRS_-	FBRS_GGTGGGAGAGCTCCTGCCCA	FBRS	96.8815	18.1691	12.562	0	0	0	0	11.4622	0	0
chr19:9922312-9922331_FBXL12_+	FBXL12_ACAGGTAGCCACCCATCCGC	FBXL12	314.203	234.495	276.364	233.344	3.12825	0	0	507.957	166.858	3.52871
chr19:9929257-9929276_FBXL12_-	FBXL12_AGAGGCTGGTGGACGACCGG	FBXL12	125.734	86.3033	73.1874	38.097	0	0	0	41.0226	0	0
chr19:9929262-9929281_FBXL12_+	FBXL12_CGTCCACCAGCCTCTTCCAG	FBXL12	380.644	278.215	361.021	246.572	0	0	0	229.847	120.021	3.52871
chr19:9929435-9929454_FBXL12_+	FBXL12_GGTAAGAGAAGATCTCGAGC	FBXL12	20.1175	48.2617	7.10027	158.208	0	0	0	0	0	0
chr7:102572357-102572376_FBXL13_+	FBXL13_ACTCTTGCAAGTTCCTACAG	FBXL13	268.939	127.184	77.5568	368.271	0	0	0	31.9735	304.443	0
chr7:102566785-102566804_FBXL13_-	FBXL13_CATTTCTGAGGGCTGCCCGG	FBXL13	274.498	168.064	215.739	70.3736	0	0	0	299.827	225.405	0
chr7:102523789-102523808_FBXL13_+	FBXL13_TCAAAGGTGAAAGGGATCTG	FBXL13	151.146	267.995	279.641	199.48	0	0	0	295.604	178.568	0
chr7:102453898-102453917_FBXL13_+	FBXL13_TCATAGCCAAACCAACGTGG	FBXL13	228.969	162.954	91.7573	161.912	0	0	1073.77	323.958	20.4914	0
chr12:1702328-1702347_FBXL14_-	FBXL14_AGTCTGGCTTACATAGCCCA	FBXL14	108.793	164.09	84.6571	122.757	0	0	0	167.71	0	0
chr12:1702157-1702176_FBXL14_-	FBXL14_GAGCACCTGAGCCAACTCAC	FBXL14	177.881	269.13	238.132	209.533	0	0	1073.77	404.797	228.332	0
chr12:1703001-1703020_FBXL14_+	FBXL14_GGCTCAGGATCTGCACCCGG	FBXL14	35.9997	47.1262	80.8339	10.0534	0	0	0	19.3048	17.564	0
chr12:1702327-1702346_FBXL14_-	FBXL14_GTCTGGCTTACATAGCCCAG	FBXL14	12.7058	31.796	44.2402	74.6066	0	0	0	13.8753	26.346	0
chr10:104180893-104180912_FBXL15_+	FBXL15_CCACCGATGGAGCCGTCCGG	FBXL15	92.3815	136.268	164.399	109	0	0	0	3.61964	93.6748	0
chr10:104182651-104182670_FBXL15_+	FBXL15_GCGCGGCGTGGACATCGACG	FBXL15	26.7351	57.3463	74.2798	0	0	0	0	0	0	0
chr10:104181127-104181146_FBXL15_-	FBXL15_GGGAGCAGCACGTCTTCCCA	FBXL15	45.2643	39.745	105.958	106.883	0	0	0	45.2455	93.6748	3.52871
chr10:104181543-104181562_FBXL15_+	FBXL15_GGTGGGTCCGCAGATCCCGC	FBXL15	98.4697	94.2523	63.9024	34.3931	0	0	0	163.487	2.92734	0
chr16:747323-747342_FBXL16_-	FBXL16_AAGCTGCCGGGCCAGCCCAA	FBXL16	93.1757	154.438	125.62	265.621	0	0	0	355.328	0	0
chr16:745030-745049_FBXL16_+	FBXL16_ACATGGTGGACAGATAGCTG	FBXL16	57.9701	137.404	183.515	37.0387	0	0	0	144.786	228.332	0
chr16:745608-745627_FBXL16_+	FBXL16_GCACCACGTTGACCACGCCG	FBXL16	56.1172	126.048	42.0555	70.9027	0	0	0	120.052	0	0
chr16:744664-744683_FBXL16_-	FBXL16_GCTGAAGCACCTCCTGGCCC	FBXL16	138.44	141.946	128.351	206.359	0	0	0	0	535.703	0
chr5:107216839-107216858_FBXL17_-	FBXL17_CAGCATGACAATAGAGACTG	FBXL17	85.2345	83.4644	76.4645	158.737	0	0	0	57.9143	108.311	0
chr5:107197457-107197476_FBXL17_+	FBXL17_CATCTGATAGGCTCTCTCCA	FBXL17	188.469	248.122	249.602	452.931	0	0	0	649.726	260.533	0
chr5:107197459-107197478_FBXL17_-	FBXL17_CTTGGAGAGAGCCTATCAGA	FBXL17	119.911	37.4738	22.3932	42.8591	0	0	0	1.20655	377.626	0
chr5:107197477-107197496_FBXL17_-	FBXL17_GCAGGACTGCAAGAGGACCT	FBXL17	115.146	88.5745	73.7336	37.5678	0	0	0	190.031	0	0
chr7:5521524-5521543_FBXL18_+	FBXL18_AAGATGACGACGTTTAACGC	FBXL18	104.293	153.302	131.082	79.3687	0	0	0	101.35	49.7647	0
chr7:5540463-5540482_FBXL18_+	FBXL18_CAGCAGAGACCAGAACACGG	FBXL18	290.909	209.513	221.747	293.664	0	0	0	52.4848	237.114	0
chr7:5545180-5545199_FBXL18_+	FBXL18_CATCAGAGAACCCTAGGAGG	FBXL18	168.351	52.804	48.0634	83.6017	0	0	0	85.0616	2.92734	0
chr7:5530911-5530930_FBXL18_-	FBXL18_CATGTGCCACCTGTTCACCG	FBXL18	248.821	287.867	247.963	398.431	0	0	0	307.67	134.658	0
chr16:30953761-30953780_FBXL19_-	FBXL19_AGGAGCCGCAGGGCTGGCAG	FBXL19	142.411	38.6094	60.0792	37.5678	0	0	0	0	0	0
chr16:30953532-30953551_FBXL19_-	FBXL19_CCAGCTGAGGTCCAGGGCAC	FBXL19	60.8818	81.761	64.9948	0.529125	0	0	1073.77	103.763	11.7093	3412.26
chr16:30958175-30958194_FBXL19_+	FBXL19_GAGCCACTGCGCCCACGTCG	FBXL19	159.352	84.6	83.5647	155.034	0	0	0	0	0	0
chr16:30958521-30958540_FBXL19_-	FBXL19_TGAGAAGCAGCTTCTCCTCA	FBXL19	43.4114	19.8725	29.4934	30.6892	0	0	0	0	213.696	0
chr17:37431212-37431231_FBXL20_+	FBXL20_GAAATGTTTACCTAAGCCGT	FBXL20	169.146	165.793	78.6492	187.31	0	0	0	3.01637	283.952	3726.32
chr17:37420594-37420613_FBXL20_-	FBXL20_GATGATGGAATTCGTCACCT	FBXL20	67.4994	66.4309	151.837	258.213	0	0	0	21.7179	20.4914	0
chr17:37431319-37431338_FBXL20_-	FBXL20_GGTCTCATTACTATATGCAG	FBXL20	46.8525	131.726	81.38	120.111	0	0	0	131.514	20.4914	0
chr17:37417775-37417794_FBXL20_+	FBXL20_TGACAGGTGCGAAGTAGGCG	FBXL20	160.675	317.96	180.784	246.043	0	0	0	249.755	61.4741	0
chr15:63889771-63889790_FBXL22_+	FBXL22_CCAGAAGGACAACTTCCTCC	FBXL22	201.704	114.125	85.2033	47.6212	0	0	0	40.4194	158.076	0
chr15:63893743-63893762_FBXL22_-	FBXL22_CTTCACCGAGATCACCACCG	FBXL22	258.88	142.514	256.156	109.529	0	0	0	123.671	263.46	0
chr15:63889912-63889931_FBXL22_-	FBXL22_GGAGGAGGAAATCATTGACC	FBXL22	82.8522	21.5758	19.6623	0	0	0	0	1.20655	0	0
chr15:63893563-63893582_FBXL22_+	FBXL22_TTGGACCGAAATCACCTCGG	FBXL22	134.205	112.421	82.4724	196.834	0	0	0	53.0881	172.713	0
chr3:33406132-33406151_FBXL2_+	FBXL2_AATATCTCGAAGCGATGCGG	FBXL2	88.6757	109.583	99.95	32.8057	0	0	0	94.1107	0	0
chr3:33400774-33400793_FBXL2_+	FBXL2_GGCTTGGAACATCTTAGCCC	FBXL2	34.6762	40.3127	35.5014	0	0	0	0	0	0	0
chr3:33414589-33414608_FBXL2_-	FBXL2_GTTTCGGCAGTTCTGTGCAA	FBXL2	145.852	91.9812	117.974	112.704	0	0	0	389.715	0	0
chr3:33414808-33414827_FBXL2_-	FBXL2_GTTTGTAATAGACACACAGG	FBXL2	60.6171	55.0751	69.9104	0	0	0	0	117.035	0	0
chr13:77581570-77581589_FBXL3_+	FBXL3_TAGGGCATGTCATTCCCACA	FBXL3	116.47	128.319	129.99	0	0	0	0	47.0554	128.803	0
chr13:77581616-77581635_FBXL3_+
chr13:77592845-77592864_FBXL3_-	FBXL3_TTCTAAGGTGGACAGCAGCA	FBXL3	156.44	227.682	217.378	83.6017	0	33.5217	0	416.259	8.78201	0
chr13:77595988-77596007_FBXL3_-	FBXL3_TTTCGGAATAGGATGAAACG	FBXL3	8.20581	44.2872	5.46175	41.2717	0	0	0	0	0	0
chr6:99353420-99353439_FBXL4_+	FBXL4_AGTATGGTTGCAGATTGAGG	FBXL4	63.2641	77.2188	115.243	0	0	0	0	156.851	120.021	0
chr6:99347196-99347215_FBXL4_+	FBXL4_ATGTGGTTGAAAGCTTGAGG	FBXL4	154.852	223.707	164.945	203.184	0	0	0	106.779	354.208	0
chr6:99328431-99328450_FBXL4_+	FBXL4_TGACACAACTGCCTAAACTG	FBXL4	274.233	356.569	403.623	471.45	0	33.5217	0	478.999	755.253	1849.04
chr6:99365564-99365583_FBXL4_-	FBXL4_TTGGTCAGAGAGACCTACGA	FBXL4	53.9995	65.8631	54.0713	124.873	0	0	0	5.42946	2.92734	0
chr4:15638256-15638275_FBXL5_+	FBXL5_AGGAAGATGGGTTATACCTG	FBXL5	156.969	76.651	87.388	112.174	0	0	0	0	0	0
chr4:15638275-15638294_FBXL5_-	FBXL5_GAAGTGTCAGAACACTCCAC	FBXL5	12.1764	17.0336	32.7705	103.708	0	0	0	0	0	0
chr4:15640208-15640227_FBXL5_-	FBXL5_GATACTGCAGAACTCCTTAG	FBXL5	107.47	89.71	69.3642	143.393	0	0	0	13.272	0	0
chr4:15627078-15627097_FBXL5_+	FBXL5_TGAGTGACCACAATACGCAA	FBXL5	185.557	164.658	143.098	175.669	0	0	0	47.0554	64.4014	0
chr8:145581409-145581428_FBXL6_+	FBXL6_AAGCGGCCTCCTGCCAGCGG	FBXL6	96.6168	90.2778	66.0871	30.6892	0	0	0	84.4583	5.85467	0
chr8:145580741-145580760_FBXL6_+	FBXL6_AGCTTGAGGAAAGTGAGCCG	FBXL6	192.439	214.055	96.1267	147.097	3.12825	0	0	289.571	242.969	0
chr8:145581110-145581129_FBXL6_+	FBXL6_GGTGTACCTGAGACTTCCAG	FBXL6	80.4699	77.2188	125.62	189.956	0	0	0	1.20655	49.7647	0
chr8:145581720-145581739_FBXL6_-	FBXL6_TTTCGGGTTGTTGGTGGCGG	FBXL6	193.234	264.588	196.623	449.756	0	0	0	204.51	146.367	0
chr5:15616160-15616179_FBXL7_+	FBXL7_AAGAATGTGGCTACCAGCGA	FBXL7	143.999	187.937	205.362	0	0	0	0	188.221	87.8201	0
chr5:15928348-15928367_FBXL7_+	FBXL7_GACGGGCGAGACCATCAACG	FBXL7	129.175	184.53	97.7653	146.568	0	0	0	69.9798	14.6367	0
chr5:15936950-15936969_FBXL7_+	FBXL7_GCTGCGCTACCTCAACGCGA	FBXL7	119.117	176.581	181.33	311.654	0	0	0	95.3173	96.6021	0
chr5:15500780-15500799_FBXL7_+	FBXL7_TACAGGATGGGCGCGAACAA	FBXL7	98.9991	161.251	189.523	138.631	0	0	0	145.389	2.92734	0
chr16:67197588-67197607_FBXL8_-	FBXL8_AGAAACAATGCACCTCGCGC	FBXL8	110.381	195.318	222.839	573.042	0	33.5217	0	177.363	0	0
chr16:67195757-67195776_FBXL8_+	FBXL8_AGACCGTGCTGCCGCCGCCA	FBXL8	211.233	258.342	240.863	448.698	3.12825	0	0	196.667	518.139	0
chr16:67197587-67197606_FBXL8_-	FBXL8_GAAACAATGCACCTCGCGCA	FBXL8	135.528	166.361	274.18	48.6795	0	0	1073.77	54.2946	0	3020.58
chr16:67197426-67197445_FBXL8_-	FBXL8_TGAGGCGCAGCGCAGCCACG	FBXL8	97.1462	9.65235	56.8022	55.029	0	0	0	27.1473	0	790.431
chr9:37532001-37532020_FBXO10_+	FBXO10_GAAGAAAGATGCCTGACGCT	FBXO10	82.5875	34.6349	55.1636	41.2717	0	0	0	0	0	0
chr9:37541478-37541497_FBXO10_+	FBXO10_GATGGAAGACTCCAAGTCCA	FBXO10	64.5877	45.4228	46.4248	0	0	0	0	9.04911	35.128	0
chr9:37537265-37537284_FBXO10_-	FBXO10_GCAGAAGGATAAGGAGGCCA	FBXO10	51.8819	95.9557	32.7705	0	0	0	0	637.66	0	0
chr9:37529215-37529234_FBXO10_+	FBXO10_GGACGACAATGCCAGAGCGA	FBXO10	294.086	162.387	198.808	104.767	0	0	0	367.394	122.948	0
chr2:48063035-48063054_FBXO11_-	FBXO11_AGTATGAACATCCAAATCCC	FBXO11	249.086	222.572	179.691	70.3736	0	0	0	261.821	283.952	0
chr2:48061825-48061844_FBXO11_-	FBXO11_GATACTATTGAAGATGCCCT	FBXO11	112.499	82.8966	108.689	0	0	0	0	153.835	102.457	0
chr2:48049374-48049393_FBXO11_-	FBXO11_GATGGACGAGGCCTTATTGA	FBXO11	197.469	74.3798	99.4038	73.0192	0	0	0	6.63601	172.713	0
chr2:48050402-48050421_FBXO11_-	FBXO11_GTTCGATGTGAAATTCACCA	FBXO11	228.439	111.286	69.9104	79.3687	0	0	0	93.5075	49.7647	0
chr18:71797684-71797703_FBXO15_-	FBXO15_AAACCTGTCAACCCTTACAC	FBXO15	350.468	390.068	369.76	350.81	0	0	0	377.649	720.125	0
chr18:71807491-71807510_FBXO15_-	FBXO15_GCCCTGAGGTGCCATGCCGG	FBXO15	84.9698	130.023	83.0186	184.664	0	0	0	116.432	0	0
chr18:71796703-71796722_FBXO15_+	FBXO15_GTTGACAATGATGCTAGGCA	FBXO15	310.497	426.407	272.541	173.553	0	0	0	352.312	474.229	3133.5
chr18:71814961-71814980_FBXO15_-	FBXO15_TCGGCCTCCAGACGCTGCGC	FBXO15	260.204	132.862	169.86	120.64	3.12825	0	0	183.395	330.789	0
chr8:28321295-28321314_FBXO16_-	FBXO16_CAAAGAAGAAGAATCCTCAC	FBXO16	107.734	353.73	227.755	103.708	0	0	1073.77	284.745	494.72	2074.88
chr8:28309847-28309866_FBXO16_-	FBXO16_GGGAGAAAGCACTTCCACCC	FBXO16	67.4994	48.8295	62.2639	0	0	0	0	8.44583	0	0
chr8:28309827-28309846_FBXO16_+	FBXO16_TGCTTATCAGAAGATCGCCA	FBXO16	101.911	128.319	77.5568	62.4367	3.12825	0	0	223.211	131.73	0
chr8:28309830-28309849_FBXO16_+	FBXO16_TTATCAGAAGATCGCCAGGG	FBXO16	167.028	208.377	193.346	250.805	0	0	0	160.471	582.54	0
chr19:39433257-39433276_FBXO17_+	FBXO17_ACGGATCCTGACCCTCACAC	FBXO17	135.264	173.174	239.771	132.281	0	0	0	289.571	380.554	0
chr19:39440627-39440646_FBXO17_+	FBXO17_GAAGATGAGATTGCGGCCGA	FBXO17	105.881	85.7355	139.275	140.218	0	0	0	17.4949	0	0
chr19:39440731-39440750_FBXO17_-	FBXO17_GGGCCGCGCACTCTACGCAG	FBXO17	50.5584	145.353	163.306	349.222	0	0	0	320.338	199.059	0
chr19:39440828-39440847_FBXO17_+	FBXO17_TGGGCGGCATCGCGTGACCA	FBXO17	104.558	123.777	221.747	47.0921	0	0	0	53.6914	90.7474	0
chr10:5951133-5951152_FBXO18_-	FBXO18_ACTCGGAGAGCACTTAGTGG	FBXO18	93.4404	246.419	178.599	139.689	26696.4	0	0	251.565	0	0
chr10:5948240-5948259_FBXO18_+	FBXO18_AGGCTACCGGGACCAGCCGG	FBXO18	69.617	116.396	137.09	215.883	0	0	0	138.753	161.004	0
chr10:5944968-5944987_FBXO18_+	FBXO18_GCTGGTATGAAACAGTGAGA	FBXO18	155.91	123.777	129.443	80.4269	0	0	0	187.618	187.35	0
chr10:5952966-5952985_FBXO18_-	FBXO18_GGAGGCAGAAGAGCAGTCGC	FBXO18	103.234	145.353	190.615	200.009	0	0	0	111.606	32.2007	0
chr12:117627116-117627135_FBXO21_+	FBXO21_CAACCAATTGACGTAGTCGG	FBXO21	120.97	137.404	129.443	34.9222	0	0	1073.77	110.399	8.78201	3.52871
chr12:117604713-117604732_FBXO21_-	FBXO21_GGTGGGAAACCTGTTAAGCC	FBXO21	60.6171	119.235	111.42	94.1842	0	0	0	3.01637	0	0
chr12:117628255-117628274_FBXO21_-	FBXO21_GTACGCGGACAAGATGGCGG	FBXO21	74.117	16.4658	21.847	36.5096	0	0	0	0	0	0
chr12:117615324-117615343_FBXO21_-	FBXO21_TATGAGTCGTATCTTGAAGG	FBXO21	121.499	124.913	84.1109	180.431	0	0	0	108.589	8.78201	0
chr15:76205610-76205629_FBXO22_+	FBXO22_GAGTGTCGTGGCCATAAGAG	FBXO22	216.528	120.938	144.736	220.116	0	0	0	167.71	137.585	0
chr15:76196895-76196914_FBXO22_+	FBXO22_GATCTCCGCAGGCCTGGCGG	FBXO22	88.9404	70.9731	45.3325	76.1939	0	0	0	250.962	70.2561	0
chr15:76196345-76196364_FBXO22_-	FBXO22_GGTGCTCCGCGGGTCTACGG	FBXO22	81.5287	60.1852	56.256	0	0	0	0	121.861	17.564	2558.32
chr15:76206535-76206554_FBXO22_-	FBXO22_TATCTCACCTACAATTCCTG	FBXO22	289.321	182.827	87.9341	131.752	0	0	0	339.643	14.6367	2110.17
chr7:100187689-100187708_FBXO24_-	FBXO24_AAGGACTCACCAGCTCTGGG	FBXO24	134.205	106.176	101.588	138.102	0	0	0	15.6851	0	0
chr7:100184256-100184275_FBXO24_+	FBXO24_AGAAGGCGGTCCCTTTGCTA	FBXO24	159.881	196.454	213.554	49.7377	0	0	0	144.786	76.1108	0
chr7:100187956-100187975_FBXO24_-	FBXO24_AGAATGGCAGCTCTCTTCCA	FBXO24	83.911	73.8121	42.6016	287.844	0	0	0	5.42946	143.44	0
chr7:100189327-100189346_FBXO24_-	FBXO24_TCTTGCTGAGACATCGGCGG	FBXO24	93.4404	225.411	173.684	37.0387	0	0	0	77.2191	149.294	0
chr8:418775-418794_FBXO25_-	FBXO25_AAGAGGTCGATGAAGTGCTG	FBXO25	197.998	180.556	196.077	356.101	0	0	0	94.714	289.806	0
chr8:408478-408497_FBXO25_-	FBXO25_ACTAAGCATATACAACGTGG	FBXO25	85.4992	144.785	110.873	41.2717	0	0	0	228.038	67.3288	0
chr8:363096-363115_FBXO25_+	FBXO25_AGGACTGGAGATCTCCTGGA	FBXO25	121.764	91.4134	44.7863	36.5096	0	0	0	20.5113	0	0
chr8:413072-413091_FBXO25_+	FBXO25_TCAGAAACATTACCCAGCGA	FBXO25	263.909	269.698	271.449	183.606	0	0	0	316.116	237.114	0
chr19:39521930-39521949_FBXO27_-	FBXO27_AAGTGGATGGTGCAACACGG	FBXO27	137.646	204.97	69.9104	102.121	0	0	1073.77	91.6976	161.004	0
chr19:39522571-39522590_FBXO27_+	FBXO27_GCAAGGCCTGGCGTTACGGG	FBXO27	143.999	126.616	197.169	206.888	0	0	1073.77	44.039	87.8201	4866.09
chr19:39517498-39517517_FBXO27_+	FBXO27_TAGGAGACTCACGTGAAGGC	FBXO27	114.352	133.429	123.435	0	0	0	0	53.0881	0	0
chr19:39516136-39516155_FBXO27_-	FBXO27_TTTGTGTCTTTCGAACACCG	FBXO27	118.852	59.0496	64.4486	0	0	0	0	130.91	0	0
chr1:224301882-224301901_FBXO28_-	FBXO28_AAGAGGAACCGCCGTCGCCT	FBXO28	262.851	444.008	398.708	230.169	0	0	0	504.337	289.806	0
chr1:224318262-224318281_FBXO28_+	FBXO28_AAGTTAAAGCACAACTCCCA	FBXO28	178.675	202.131	172.591	293.664	0	0	0	12.6688	26.346	0
chr1:224345329-224345348_FBXO28_+	FBXO28_AGTGCTGTAGGAAATTCCTC	FBXO28	131.822	179.42	154.021	135.456	0	0	0	1182.42	5.85467	3.52871
chr1:224302073-224302092_FBXO28_-	FBXO28_GAGCTGGCTAATTTCGTCGT	FBXO28	230.292	169.2	147.467	128.577	0	0	0	155.041	199.059	0
chr1:11710874-11710893_FBXO2_-	FBXO2_AGAGAGCGTGGGCCAGCCCG	FBXO2	42.0879	59.0496	89.5727	67.1988	0	0	0	54.8979	2.92734	0
chr1:11709251-11709270_FBXO2_+	FBXO2_AGAGGCAACCAGCGTCGCTG	FBXO2	85.2345	51.6684	33.8628	102.65	0	0	0	0	629.377	0
chr1:11708804-11708823_FBXO2_-	FBXO2_GCAGGACTCCGTCTACTGGA	FBXO2	133.146	128.887	83.0186	107.941	0	0	0	96.5238	0	0
chr1:11710701-11710720_FBXO2_+	FBXO2_GCAGGCCTGCACCAGCTCGG	FBXO2	114.352	220.868	192.253	244.456	0	0	0	167.71	204.914	0
chr6:146127470-146127489_FBXO30_-	FBXO30_GCATGACCAGGCCAGAGCCA	FBXO30	187.145	262.884	264.349	270.383	0	0	0	75.4092	64.4014	0
chr6:146121300-146121319_FBXO30_+	FBXO30_GTCACACACATACATGGCAA	FBXO30	179.204	156.709	157.298	96.3007	0	0	0	12.6688	216.623	0
chr6:146126222-146126241_FBXO30_-	FBXO30_TAGGAGATTCTCCAGGAGGG	FBXO30	223.675	152.734	112.512	41.8008	0	0	0	237.087	0	0
chr6:146126226-146126245_FBXO30_-	FBXO30_TGTCTAGGAGATTCTCCAGG	FBXO30	102.44	207.242	194.438	128.577	0	0	0	98.3336	283.952	1767.88
chr16:87377271-87377290_FBXO31_+	FBXO31_ATCAGGTGGATCCTGAACAG	FBXO31	33.0879	98.2268	63.3563	89.9512	0	0	0	72.3929	0	0
chr16:87380799-87380818_FBXO31_-	FBXO31_CCAGATATCGGGCCATACGG	FBXO31	88.6757	246.986	123.435	85.7182	0	0	0	72.3929	20.4914	0
chr16:87376496-87376515_FBXO31_-	FBXO31_GACCACCACAGGATGTCCGG	FBXO31	28.588	51.1007	40.4169	105.296	0	0	0	63.3438	81.9654	0
chr16:87417145-87417164_FBXO31_+	FBXO31_TCCAGCAGCGAGCAGCGCGG	FBXO31	77.0287	71.5409	99.4038	224.349	0	0	0	200.287	0	0
chr8:124553196-124553215_FBXO32_-	FBXO32_AACTGGGTGAAGACGGCCGA	FBXO32	127.058	157.276	146.921	51.8542	0	0	0	229.847	155.149	0
chr8:124525440-124525459_FBXO32_-	FBXO32_GAACAACATTCAGATCACCA	FBXO32	200.91	396.882	346.275	238.635	0	0	0	215.972	635.232	0
chr8:124544212-124544231_FBXO32_-	FBXO32_GCGCCATGGATATTGCACCC	FBXO32	160.146	125.48	114.151	33.864	0	0	0	16.8917	0	0
chr8:124547041-124547060_FBXO32_-	FBXO32_TCATAGTTACTGCAACAAGG	FBXO32	49.2349	133.429	156.752	132.81	0	0	0	117.638	67.3288	0
chr14:39871621-39871640_FBXO33_+	FBXO33_CATCAGGGTCCACCTTGCTG	FBXO33	192.704	218.597	194.438	0	0	0	0	374.03	26.346	0
chr14:39868813-39868832_FBXO33_+	FBXO33_CCAAGGTTGACCCAGGCCCA	FBXO33	244.057	233.927	222.293	134.927	0	0	0	277.506	55.6194	1358.55
chr14:39901311-39901330_FBXO33_+	FBXO33_GCTCGGGTTCGAGCTCCCGG	FBXO33	110.381	63.0241	78.103	161.912	0	0	0	17.4949	5.85467	0
chr14:39870938-39870957_FBXO33_-	FBXO33_TAATGCTGTTGCCAACACCA	FBXO33	57.7054	121.506	95.0344	141.276	0	0	0	7.23929	0	5176.62
chr14:55817539-55817558_FBXO34_+	FBXO34_ATGGGAGAGCTACTAAGAGA	FBXO34	96.6168	160.683	117.974	62.9658	0	0	0	71.7896	43.9101	0
chr14:55818324-55818343_FBXO34_+	FBXO34_GAAATGACAGATGAACTCGT	FBXO34	118.322	123.777	44.2402	120.64	0	0	0	242.516	32.2007	0
chr14:55819115-55819134_FBXO34_-	FBXO34_GGAATCCTTTCTGAGACCGG	FBXO34	76.4993	63.0241	84.6571	62.4367	0	0	0	132.117	58.5467	0
chr14:55817402-55817421_FBXO34_-	FBXO34_GTGGTCCTTCTTCTTCGCCC	FBXO34	121.499	118.667	265.987	310.596	0	0	0	74.2027	1214.84	0
chr2:230875461-230875480_FBXO36_+	FBXO36_ACACCATCACTCCTGACGTG	FBXO36	97.6756	132.294	129.443	125.932	0	0	0	366.187	137.585	0
chr2:230840967-230840986_FBXO36_+	FBXO36_GATGGTGGAAGATCTCTCTA	FBXO36	29.1174	101.066	108.143	95.2424	3.12825	0	0	17.4949	0	0
chr2:230787281-230787300_FBXO36_-	FBXO36_TAATAGTCTTTGCTAGGCGG	FBXO36	73.5876	198.725	203.723	64.0241	0	0	0	5.42946	166.858	0
chr2:230875474-230875493_FBXO36_+	FBXO36_TGACGTGAGGGCCCTGGCGG	FBXO36	57.9701	93.6845	165.491	188.368	0	0	0	167.71	301.516	0
chr5:147785914-147785933_FBXO38_-	FBXO38_CATGTTGGATAAGACCTCCA	FBXO38	117.264	127.184	99.95	108.471	0	0	0	36.7997	453.737	0
chr5:147795612-147795631_FBXO38_+	FBXO38_GATGTTTCGTGAACCACCCA	FBXO38	118.322	128.887	152.929	246.572	0	134.087	0	189.428	81.9654	0
chr5:147778654-147778673_FBXO38_+	FBXO38_TAGATCTCTGTGCAGGGCGG	FBXO38	198.263	155.005	179.145	132.81	0	0	3221.3	317.925	120.021	0
chr5:147788759-147788778_FBXO38_+	FBXO38_TCATCATTACTGCTGCCCGT	FBXO38	160.146	182.827	211.916	210.062	0	0	0	297.414	96.6021	3249.94
chr17:6683658-6683677_FBXO39_+	FBXO39_AAAGAAGATGGGCAAACGCC	FBXO39	107.47	189.64	139.821	115.878	0	0	0	295.001	260.533	0
chr17:6683714-6683733_FBXO39_-	FBXO39_AATTTGGCAGCCTTGCTCCA	FBXO39	127.322	186.233	68.2718	0.529125	0	0	0	48.2619	70.2561	0
chr17:6683769-6683788_FBXO39_+	FBXO39_GATCTCAGAGCTCAACATCG	FBXO39	158.822	234.495	226.663	158.208	0	0	0	199.08	0	0
chr17:6690651-6690670_FBXO39_+	FBXO39_TGAAGAGGACAAGACCCTGC	FBXO39	69.617	106.744	196.077	61.9076	0	0	0	16.8917	0	0
chr11:33795963-33795982_FBXO3_+	FBXO3_AAAGGATAAGATGAGGAGCA	FBXO3	192.175	94.8201	103.773	85.1891	0	0	0	94.714	14.6367	0
chr11:33780118-33780137_FBXO3_-	FBXO3_AGAGGAAGACCTCGATGCTG	FBXO3	186.351	99.9302	125.62	65.0823	0	0	0	10.8589	58.5467	0
chr11:33792325-33792344_FBXO3_-	FBXO3_TATCAAGTCATGATCCGCTG	FBXO3	131.293	186.233	148.013	241.281	0	0	0	109.193	0	0
chr11:33777367-33777386_FBXO3_-	FBXO3_TTTGAGTCAGTACATAGCAG	FBXO3	308.909	252.097	205.908	344.46	0	0	0	38.6095	275.17	0
chr3:121340548-121340567_FBXO40_-	FBXO40_CATGGAGCAGCAGACCACGC	FBXO40	124.146	158.412	104.319	116.937	0	0	0	77.8223	38.0554	0
chr3:121341389-121341408_FBXO40_+	FBXO40_GCCAAGTGAACACAAGGCAG	FBXO40	55.8525	36.906	37.1399	0	0	0	0	61.5339	0	0
chr3:121340545-121340564_FBXO40_-	FBXO40_GGAGCAGCAGACCACGCTGG	FBXO40	194.292	155.005	116.335	124.873	0	0	0	64.5503	5.85467	0
chr3:121341921-121341940_FBXO40_+	FBXO40_GTTGCTCCAGAGCTGAGCGA	FBXO40	71.2053	45.4228	102.135	187.31	0	0	0	16.2884	184.422	0
chr2:73493081-73493100_FBXO41_-	FBXO41_CCACAGCGAGAACACCACGT	FBXO41	187.94	120.938	69.3642	37.5678	0	0	0	38.0063	0	0
chr2:73492434-73492453_FBXO41_+	FBXO41_GCCCAGCCATAGCAGGCCCG	FBXO41	79.4111	7.38121	19.1161	0	0	0	0	0	93.6748	0
chr2:73493601-73493620_FBXO41_-	FBXO41_GGTGCTGGACCCAATGCCCG	FBXO41	41.8232	27.2537	42.6016	0	0	0	0	0	0	0
chr2:73496383-73496402_FBXO41_+	FBXO41_TAGCGGGCACCAGGTCGCCG	FBXO41	56.6466	105.608	34.409	54.4998	0	0	0	10.8589	20.4914	0
chr1:16582292-16582311_FBXO42_-	FBXO42_ACTGCATTGTGACAACCCAT	FBXO42	92.9109	79.4899	135.998	133.339	0	0	0	9.04911	0	3.52871
chr1:16641718-16641737_FBXO42_+	FBXO42_GATACGGTGAGAGAAAGGAC	FBXO42	158.822	209.513	157.298	324.882	0	0	0	286.555	184.422	0
chr1:16580193-16580212_FBXO42_-	FBXO42_GGGTCCTTGACCTTGAGCAG	FBXO42	121.499	82.8966	83.5647	48.6795	0	0	0	6.03274	0	0
chr1:16621308-16621327_FBXO42_+	FBXO42_TGTTTAGGTCAAGTCTCCAG	FBXO42	222.351	292.977	217.924	228.582	0	0	0	111.606	0	0
chr8:101146464-101146483_FBXO43_-	FBXO43_AAGGGTCAACATTATCTCCC	FBXO43	186.616	98.2268	187.884	0	3.12825	0	0	71.1863	0	0
chr8:101153302-101153321_FBXO43_+	FBXO43_ACTGCGAGCTTTGTTCCCGA	FBXO43	127.058	257.774	264.349	235.99	0	0	0	150.215	228.332	0
chr8:101146201-101146220_FBXO43_+	FBXO43_ATATGGCTGGTACTTAGCAG	FBXO43	188.204	185.666	133.267	169.32	0	0	0	108.589	327.862	0
chr8:101154000-101154019_FBXO43_+	FBXO43_GATACATTCAACCTTCTGCG	FBXO43	131.293	140.243	196.077	374.091	0	0	0	153.835	55.6194	0
chr1:11718903-11718922_FBXO44_+	FBXO44_AGAAGAGCGATGCCAAGTGG	FBXO44	217.586	181.691	240.863	187.31	0	0	0	31.3702	547.412	0
chr1:11718609-11718628_FBXO44_+	FBXO44_GTGGTGGACCTCAAGGCCGA	FBXO44	132.352	139.675	234.309	191.543	0	0	0	80.2354	14.6367	0
chr1:11721226-11721245_FBXO44_+	FBXO44_TACATCTGGTTTCAGCACGG	FBXO44	132.881	139.675	159.483	205.3	0	0	0	33.7833	96.6021	0
chr1:11718355-11718374_FBXO44_+	FBXO44_TGGAGGCGATGAGTGGAAGG	FBXO44	199.322	223.707	206.454	271.97	0	0	0	89.8878	125.875	0
chr3:196311060-196311079_FBXO45_+	FBXO45_ACGTGGATATGAGTTCCTGG	FBXO45	122.822	158.98	184.061	157.15	0	0	0	465.124	23.4187	0
chr3:196304541-196304560_FBXO45_-	FBXO45_ATAACCTTGGCACTGCATGG	FBXO45	122.822	151.599	143.644	246.043	0	0	0	228.038	46.8374	0
chr3:196296065-196296084_FBXO45_+	FBXO45_GCACGGCGATGAGAACAGCG	FBXO45	148.234	220.301	280.734	186.252	0	0	0	240.103	23.4187	1471.47
chr3:196296037-196296056_FBXO45_-	FBXO45_GTACCAGTGCTTGCACACCA	FBXO45	232.41	205.538	166.037	75.6648	0	0	1073.77	104.366	58.5467	0
chr19:46215522-46215541_FBXO46_+	FBXO46_AGAAAGAAGAGCTGGCCCGG	FBXO46	114.617	148.192	101.042	280.436	0	0	0	80.2354	166.858	0
chr19:46216355-46216374_FBXO46_-	FBXO46_ATAGCTCCAAGGCCAAGCGG	FBXO46	92.3815	99.9302	125.074	194.189	0	0	0	151.422	225.405	0
chr19:46216692-46216711_FBXO46_+	FBXO46_GAGTAGGTGCCAAAGGGCCG	FBXO46	81.7934	95.9557	161.668	154.504	0	0	0	38.0063	439.101	0
chr19:46215556-46215575_FBXO46_-	FBXO46_GTGCCTGACGGTCAGCCCGG	FBXO46	78.3523	122.074	68.818	132.281	0	0	0	25.9408	0	0
chr17:37099886-37099905_FBXO47_-	FBXO47_ATGACGCTAGCACTAAAGAG	FBXO47	150.881	185.666	241.409	80.4269	0	0	0	159.264	0	0
chr17:37101318-37101337_FBXO47_+	FBXO47_GATGTGTCCAATGATCAAGG	FBXO47	113.293	198.725	231.578	248.159	0	0	0	98.3336	84.8928	0
chr17:37094961-37094980_FBXO47_-	FBXO47_TGAGAAAGAACTGTACTGCA	FBXO47	64.0583	129.455	142.552	83.6017	0	0	0	72.3929	614.741	0
chr17:37119167-37119186_FBXO47_+	FBXO47_TGGGTTGAAAGCCTGAGCCA	FBXO47	180.263	164.09	195.531	198.422	0	0	0	56.7077	187.35	0
chr2:68691373-68691392_FBXO48_-	FBXO48_AATGGATGCAGATACATGGG	FBXO48	78.617	104.472	103.773	48.1503	0	0	1073.77	215.369	90.7474	0
chr2:68691374-68691393_FBXO48_-	FBXO48_CAATGGATGCAGATACATGG	FBXO48	33.3526	13.0591	90.1188	87.3056	0	0	0	0	175.64	3920.4
chr2:68691342-68691361_FBXO48_-	FBXO48_GAAGCAGAACTGGAAAGATA	FBXO48	125.999	115.828	129.99	67.7279	0	0	0	36.1964	263.46	0
chr2:68691975-68691994_FBXO48_-	FBXO48_TAGAAAGTGGTTATTCCTGG	FBXO48	221.292	177.149	152.929	183.077	0	0	0	726.342	0	0
chr5:41927250-41927269_FBXO4_-	FBXO4_CAGTCAACAGAAGACCAAGA	FBXO4	217.851	141.378	201.538	506.901	0	0	0	294.398	108.311	0
chr5:41929851-41929870_FBXO4_-	FBXO4_GAAGTGACAGCTCCATACAT	FBXO4	190.587	183.395	188.43	255.567	0	0	0	202.7	245.896	0
chr5:41939578-41939597_FBXO4_+	FBXO4_GCAATGACAGATCCAGCCTT	FBXO4	228.704	285.028	370.306	429.649	0	100.565	2147.54	139.96	626.45	3345.22
chr5:41925540-41925559_FBXO4_+
chr6:153304013-153304032_FBXO5_+	FBXO5_CGGCGGCTGTCACTGCGCTG	FBXO5	120.175	153.87	124.528	227.524	0	0	0	133.324	26.346	0
chr6:153294222-153294241_FBXO5_-	FBXO5_GATCCTAGAAGATGATAAGG	FBXO5	240.086	33.4993	40.9631	95.7715	0	0	0	168.313	79.0381	0
chr6:153293507-153293526_FBXO5_+	FBXO5_GATTTCTGAACAGAAGCCAG	FBXO5	28.8527	9.65235	20.2085	0	0	0	0	0	213.696	0
chr6:153296614-153296633_FBXO5_+	FBXO5_GGAACCTTCCAAATATGCAG	FBXO5	124.675	26.6859	74.8259	19.0485	0	0	0	0	73.1834	0
chr1:11733390-11733409_FBXO6_-	FBXO6_CAACACGAAGTAGTCAGCCG	FBXO6	93.7051	122.642	155.66	84.1308	0	0	0	112.209	49.7647	0
chr1:11733812-11733831_FBXO6_+	FBXO6_CAGGAACCAGGCCTCCTCCG	FBXO6	160.94	63.5919	39.3246	181.49	0	0	0	31.3702	166.858	0
chr1:11732003-11732022_FBXO6_+	FBXO6_GCTGGTGGACCTTGTAGCCG	FBXO6	23.5586	55.0751	71.5489	0	0	0	0	35.5932	40.9827	0
chr1:11731366-11731385_FBXO6_-	FBXO6_GGAGGCTCTCCACCTTCCAG	FBXO6	97.4109	179.42	196.623	144.98	0	0	0	20.5113	362.99	0
chr22:32881172-32881191_FBXO7_-	FBXO7_ACAACAATCAGGTTTCCCAA	FBXO7	194.292	153.302	128.897	256.625	0	0	0	265.441	149.294	0
chr22:32875095-32875114_FBXO7_-	FBXO7_GATGAAGGTATATTAGGCGC	FBXO7	93.9698	65.8631	126.713	39.6843	0	0	0	179.172	0	0
chr22:32880090-32880109_FBXO7_+	FBXO7_GGAGTCAGGTTACATACCTC	FBXO7	109.852	126.048	155.114	107.941	0	0	5368.84	260.614	114.166	1520.87
chr22:32871010-32871029_FBXO7_+	FBXO7_TCTGAAGCGGACCTGGCCGC	FBXO7	33.6174	55.6429	166.037	38.6261	0	0	0	59.1208	0	0
chr4:175183996-175184015_FBXO8_+	FBXO8_AAGATGGTAAAGCTTAGCTC	FBXO8	117.264	193.047	135.451	228.053	0	0	0	82.6485	166.858	0
chr4:175183922-175183941_FBXO8_+	FBXO8_AGAGAAGTTCATCATTCGCA	FBXO8	142.146	176.581	195.531	185.723	0	0	0	369.204	46.8374	0
chr4:175184047-175184066_FBXO8_-	FBXO8_AGGAAATCGAAAGAACAGGA	FBXO8	204.086	220.301	196.077	268.266	0	0	0	408.416	374.699	0
chr4:175162324-175162343_FBXO8_-	FBXO8_TATCCTGGATGATTCGCCAA	FBXO8	379.585	398.585	464.795	190.485	0	0	0	568.887	523.993	0
chr6:52938327-52938346_FBXO9_-	FBXO9_AAATTGCTAGAGCTTACACC	FBXO9	165.44	285.596	90.1188	129.636	0	0	0	188.825	96.6021	0
chr6:52958311-52958330_FBXO9_-	FBXO9_AATGGACTGAGGCTCTTCAG	FBXO9	187.145	135.133	67.1795	32.2766	0	0	0	7.23929	0	0
chr6:52960393-52960412_FBXO9_+	FBXO9_TATGTTCCAGTGGTCACCAG	FBXO9	152.999	168.632	196.623	251.334	3.12825	0	0	278.713	538.63	0
chr6:52957330-52957349_FBXO9_-	FBXO9_TTACCATCAAACCGAACACG	FBXO9	115.411	157.276	145.282	311.125	0	0	0	11.4622	23.4187	0
chr17:18675773-18675792_FBXW10_+	FBXW10_CATAAAGTGGCAGTATGCCG	FBXW10	112.234	104.472	174.23	0	0	0	0	225.624	20.4914	0
chr17:18682180-18682199_FBXW10_-	FBXW10_GAGCGGATAATCATGGGCTG	FBXW10	40.7643	91.9812	107.596	51.3251	0	0	0	10.8589	0	0
chr17:18682452-18682471_FBXW10_+	FBXW10_GATGAAGGAATATCAGGCCA	FBXW10	102.97	48.2617	38.7784	221.174	0	0	0	0	0	0
chr17:18682481-18682500_FBXW10_-	FBXW10_TCCTGGATCAACCACTCCAG	FBXW10	50.5584	14.7624	48.6095	77.7813	0	0	0	0.603274	0	0
chr5:171305084-171305103_FBXW11_-	FBXW11_AAAGTGTTAACAGGACACAC	FBXW11	61.9406	101.066	28.4011	23.8106	0	33.5217	0	295.001	0	0
chr5:171303342-171303361_FBXW11_+	FBXW11_CTACATTGACGGCAGCCCGG	FBXW11	213.351	214.623	267.626	228.053	0	0	0	269.663	58.5467	0
chr5:171326967-171326986_FBXW11_-	FBXW11_GAAGAAGCTGATTGAACGAA	FBXW11	75.4405	42.5839	80.2877	85.1891	0	0	0	110.399	137.585	0
chr5:171318567-171318586_FBXW11_-	FBXW11_GTGGACGACACAACTTGCAG	FBXW11	155.381	164.658	170.407	253.98	0	0	0	41.6259	368.844	0
chr3:48415069-48415088_FBXW12_+	FBXW12_AACTTCACCAATCAACACCT	FBXW12	182.91	237.902	158.937	113.762	0	0	0	160.471	14.6367	0
chr3:48421027-48421046_FBXW12_+	FBXW12_ATACAGTCGTACCTTGCCAC	FBXW12	264.439	197.589	260.525	238.635	0	0	0	294.398	327.862	1676.14
chr3:48419872-48419891_FBXW12_+	FBXW12_GATGCATCTCGCCATCACTA	FBXW12	177.087	119.803	204.816	159.796	0	0	4295.07	200.287	125.875	3479.31
chr3:48414811-48414830_FBXW12_+
chr9:123526854-123526873_FBXW2_+	FBXW2_ACAACACCAGGTGAATACTG	FBXW2	59.5583	138.54	146.921	172.495	0	0	0	597.844	40.9827	0
chr9:123540743-123540762_FBXW2_-	FBXW2_CCAGACCCACACTTGTGCAG	FBXW2	105.881	149.895	168.768	161.912	0	67.0435	0	216.575	2.92734	2830.03
chr9:123538373-123538392_FBXW2_-	FBXW2_GCACACGGAATGGGTCACCA	FBXW2	242.998	199.293	156.752	249.747	0	0	0	349.296	187.35	0
chr9:123550251-123550270_FBXW2_-	FBXW2_GGTGATAAGTGCCTGTACAG	FBXW2	162.528	229.385	145.282	136.514	0	0	0	162.884	38.0554	0
chr10:103427645-103427664_FBXW4_+	FBXW4_GAGTAATGGGCTGATAGCAA	FBXW4	127.587	143.65	191.161	96.8298	0	0	0	246.739	43.9101	0
chr10:103371387-103371406_FBXW4_+	FBXW4_GCAGGCAGGCCCTTTGACGC	FBXW4	97.1462	180.556	170.407	139.16	0	0	0	72.9961	70.2561	0
chr10:103433302-103433321_FBXW4_+	FBXW4_TGCCCAGCAAAGACTCCCAG	FBXW4	222.88	243.58	232.124	308.48	0	0	0	178.569	8.78201	0
chr10:103454211-103454230_FBXW4_+	FBXW4_TGGTGAAGCGCCGCAGCCAG	FBXW4	166.763	123.209	168.222	167.203	0	0	0	247.946	149.294	0
chr9:139837122-139837141_FBXW5_+	FBXW5_CACGCGGGACAGCAGCGCGA	FBXW5	82.3228	165.225	125.62	80.4269	0	0	0	214.766	105.384	0
chr9:139837225-139837244_FBXW5_+	FBXW5_GCTGATGACAGCAATCTCGC	FBXW5	96.6168	153.87	130.536	80.4269	0	0	0	179.172	313.225	0
chr9:139837872-139837891_FBXW5_-	FBXW5_GCTGCGGGAACACACAGACC	FBXW5	56.6466	13.0591	29.4934	48.1503	0	0	0	0	0	0
chr9:139838431-139838450_FBXW5_+	FBXW5_TTGGCGGCACACCAGCCCGG	FBXW5	92.9109	57.9141	88.4803	106.883	0	0	1073.77	18.7015	0	0
chr4:153271237-153271256_FBXW7_+	FBXW7_AAGAGCGGACCTCAGAACCA	FBXW7	146.116	98.7946	132.72	217.999	0	0	0	127.291	20.4914	0
chr4:153251886-153251905_FBXW7_-	FBXW7_AGGAGAACTCAAATCTCCTA	FBXW7	43.4114	57.3463	19.6623	43.3882	0	0	0	0	0	0
chr4:153332759-153332778_FBXW7_-	FBXW7_GTTGGAGTAGAACCTAGACC	FBXW7	17.2057	64.1597	46.4248	0	0	0	0	319.735	0	0
chr4:153268199-153268218_FBXW7_+	FBXW7_TGAACATGGTACAAGCCCAG	FBXW7	57.7054	50.5329	96.1267	29.631	0	0	0	0	114.166	0
chr12:117423096-117423115_FBXW8_+	FBXW8_CAGCCAGGACGATGCAACCG	FBXW8	280.586	227.114	191.161	251.863	0	0	0	414.449	32.2007	0
chr12:117348911-117348930_FBXW8_+	FBXW8_GAAGAAGCGGCGACGGCCCG	FBXW8	30.7056	82.8966	145.829	109	0	0	0	124.274	55.6194	0
chr12:117383177-117383196_FBXW8_+	FBXW8_GACGTGGAAGGTGATTGCAG	FBXW8	194.822	105.04	82.4724	169.32	0	0	0	46.4521	0	0
chr12:117402616-117402635_FBXW8_+	FBXW8_TGTGAGGATAAACAGCTCGT	FBXW8	65.1171	170.903	146.375	116.407	0	0	0	294.398	0	0
chr19:12805678-12805697_FBXW9_+	FBXW9_AGCGCCCATCCTCTGCCCAG	FBXW9	359.997	183.962	105.958	115.878	0	0	0	216.575	93.6748	0
chr19:12802217-12802236_FBXW9_+	FBXW9_AGGAGCCGGAGCACACGCGG	FBXW9	87.0875	66.9986	42.6016	109.529	0	0	0	54.8979	76.1108	0
chr19:12806996-12807015_FBXW9_-	FBXW9_CGTACGCGCGCCCTACCCAG	FBXW9	255.439	220.301	283.465	224.349	0	0	1073.77	92.9042	283.952	0
chr19:12800803-12800822_FBXW9_+	FBXW9_TCGGCGGTCCACCACCACCA	FBXW9	131.293	231.089	222.839	438.115	0	0	0	472.967	368.844	0
chr1:207139117-207139136_FCAMR_-	FCAMR_CAGGACCCATCTCCGGGCCA	FCAMR	160.675	274.24	220.655	177.257	0	0	0	177.966	146.367	0
chr1:207135622-207135641_FCAMR_+	FCAMR_GTAGCATCCGATGTCATCCG	FCAMR	104.558	91.4134	151.837	218.528	0	0	0	112.209	84.8928	0
chr1:207133771-207133790_FCAMR_+	FCAMR_TCACGGAGGACTCCTTGCCA	FCAMR	188.998	186.233	143.098	178.315	0	0	0	203.303	131.73	0
chr1:207143435-207143454_FCAMR_+	FCAMR_TTGTTCTCCAGGCTTCACTG	FCAMR	204.616	292.409	260.525	258.213	0	0	0	288.968	111.239	0
chr19:55385769-55385788_FCAR_-	FCAR_GAAACTCACCAAGACACAGG	FCAR	222.351	125.48	185.699	159.796	0	0	0	159.868	32.2007	0
chr19:55396731-55396750_FCAR_-	FCAR_GGTCAGGTAAGCTTCACGAA	FCAR	182.116	176.581	190.615	240.223	0	0	0	222.608	70.2561	0
chr19:55401079-55401098_FCAR_-	FCAR_GTATGGCCAAGAGAGCCACG	FCAR	22.4998	64.7275	96.6729	80.9561	0	0	0	160.471	0	0
chr19:55399507-55399526_FCAR_+	FCAR_TCTGCCACAGCACCAAAGTG	FCAR	225.527	198.157	210.277	359.276	0	0	0	112.209	20.4914	0
chr1:159277576-159277595_FCER1A_-	FCER1A_AACAGAATCACCACCAACAA	FCER1A	153.263	270.833	195.531	257.684	0	0	0	118.242	52.6921	0
chr1:159272148-159272167_FCER1A_+	FCER1A_GAAGAAGATGGCTCCTGCCA	FCER1A	115.94	107.879	101.588	172.495	0	0	0	173.14	620.595	0
chr1:159277581-159277600_FCER1A_+	FCER1A_GGTGGTGATTCTGTTTGCTG	FCER1A	295.144	258.91	331.528	395.256	0	0	0	385.492	26.346	3.52871
chr1:159273951-159273970_FCER1A_+	FCER1A_GTGTACCTGGAAGTCTTCAG	FCER1A	160.94	126.048	196.623	235.46	0	0	0	142.976	102.457	0
chr1:161187782-161187801_FCER1G_-	FCER1G_GCAGAGCTGAGGCTCTCCCA	FCER1G	70.9406	148.76	139.821	317.475	0	0	0	236.483	0	0
chr1:161185105-161185124_FCER1G_+	FCER1G_GCCCAAGATGATTCCAGCAG	FCER1G	50.8231	137.404	129.99	109.529	0	0	0	45.8488	181.495	0
chr1:161188045-161188064_FCER1G_+	FCER1G_GGCAGCTATAACCAGCTATG	FCER1G	85.764	100.498	68.2718	0	0	0	0	14.4786	0	0
chr1:161187793-161187812_FCER1G_-	FCER1G_TCCAGGATATAGCAGAGCTG	FCER1G	165.969	184.53	126.166	82.5434	0	0	0	164.09	38.0554	2007.84
chr19:7763721-7763740_FCER2_-	FCER2_AGATCGAGGAGCTTCCCAGG	FCER2	295.144	228.817	171.499	50.2668	0	0	0	488.049	0	0
chr19:7761694-7761713_FCER2_+	FCER2_GAGACTCACACACTCACCGC	FCER2	206.998	280.486	452.233	439.173	0	0	0	290.778	515.211	0
chr19:7755364-7755383_FCER2_-	FCER2_TCGGCAAGGGCACCAAGCAG	FCER2	113.028	183.395	169.314	261.388	0	0	0	60.3274	696.706	0
chr19:7764626-7764645_FCER2_+	FCER2_TGAATATTGACCTTCCTCCA	FCER2	242.733	468.99	306.95	500.552	0	0	0	573.11	64.4014	0
chr14:75199422-75199441_FCF1_+	FCF1_ATCCACCTACAGGATTGCCA	FCF1	183.969	2.83893	2.1847	0	0	0	1073.77	6.03274	0	0
chr14:75199459-75199478_FCF1_+	FCF1_CGATTACCATGTACACACAA	FCF1	294.086	7.94899	37.1399	0	0	0	0	0	102.457	0
chr19:40408102-40408121_FCGBP_+	FCGBP_AGCTCGTAGTGACTGTTCGG	FCGBP	231.616	231.089	231.032	131.752	0	0	0	298.017	23.4187	0
chr19:40411912-40411931_FCGBP_-
chr19:40399811-40399830_FCGBP_+	FCGBP_GTGAGCCACAGACCTCATAG	FCGBP	154.322	48.2617	72.6412	214.825	0	0	0	57.9143	0	0
chr19:40421268-40421287_FCGBP_+	FCGBP_TGCCCATGAAGTCGAAGCGC	FCGBP	99.2638	187.369	127.805	325.412	0	0	0	63.3438	0	0
chr1:149761841-149761860_FCGR1A_-	FCGR1A_AAGGACATTTCCATCCTCTG	FCGR1A	78.0875	58.4819	38.7784	0	0	33.5217	0	54.8979	99.5295	0
chr1:149761795-149761814_FCGR1A_+	FCGR1A_ACTGCTAGAAGAGAAGACTC	FCGR1A	17.4704	0	6.00792	0	0	0	0	0	0	0
chr1:149761824-149761843_FCGR1A_+	FCGR1A_CTGGTGCGAGGCTGCCACAG	FCGR1A	66.97	40.8805	20.7546	47.6212	0	0	0	86.8714	84.8928	0
chr1:149761872-149761891_FCGR1A_-	FCGR1A_GCACTTGAAGCTCCAACTCA	FCGR1A	165.969	48.8295	43.694	42.33	0	0	0	0	0	0
chr1:161475286-161475305_FCGR2A_+	FCGR2A_ATGTATGTCCCAGAAACCTG	FCGR2A	96.3521	80.0577	113.058	25.398	0	0	0	135.737	87.8201	0
chr1:161487822-161487841_FCGR2A_+	FCGR2A_GACTATGAAACAGCTGACGG	FCGR2A	172.587	103.905	84.6571	91.0094	0	0	0	225.624	193.204	0
chr1:161487768-161487787_FCGR2A_-	FCGR2A_GCAATCATTTGACGTCCAGG	FCGR2A	106.411	219.165	195.531	120.64	0	0	0	142.373	8.78201	0
chr1:161475776-161475795_FCGR2A_+	FCGR2A_GCTTCTGCAGACAGTCAAGC	FCGR2A	18.794	9.65235	17.4776	0	0	0	0	0	0	0
chr1:161643748-161643767_FCGR2B_+	FCGR2B_AGCTCCCAGCTCTTCACCGA	FCGR2B	132.881	179.988	154.567	241.281	0	0	1073.77	191.841	166.858	0
chr1:161642900-161642919_FCGR2B_-	FCGR2B_GGAGAAGTTGGGATCCGAAC	FCGR2B	69.617	98.7946	86.2956	118.524	0	0	0	45.8488	0	0
chr1:161647134-161647153_FCGR2B_+	FCGR2B_TGATGAGGCTGACAAAGTTG	FCGR2B	245.91	242.444	221.747	311.125	0	0	0	193.048	0	0
chr1:161633122-161633141_FCGR2B_+	FCGR2B_TGGACAGCTGTGCTATTCCT	FCGR2B	73.0582	112.989	118.52	135.456	0	0	0	435.564	90.7474	0
chr19:50017205-50017224_FCGRT_-	FCGRT_CAGCCAGCCGGACACCCAGA	FCGRT	287.203	286.731	197.715	332.819	0	0	0	161.677	427.391	0
chr19:50027870-50027889_FCGRT_-	FCGRT_CAGCGGCCAGCCCATTCCGC	FCGRT	211.498	235.631	263.802	80.9561	0	0	0	272.077	266.388	0
chr19:50028732-50028751_FCGRT_-	FCGRT_GATTCCCACCACGAGCACGG	FCGRT	249.88	191.344	250.694	238.635	0	0	0	18.7015	846	0
chr19:50017531-50017550_FCGRT_-	FCGRT_GTTCAGGGCGAACTTGGCGG	FCGRT	145.058	236.199	346.821	447.11	0	0	0	103.763	111.239	0
chr19:17877598-17877617_FCHO1_+	FCHO1_ACAGCTCAAGACCCACAAGA	FCHO1	263.115	188.505	227.755	116.407	0	0	0	250.962	670.36	0
chr19:17875190-17875209_FCHO1_+	FCHO1_CATCGAGGAGACCTACTCGA	FCHO1	106.94	99.3624	99.4038	80.4269	0	0	0	232.864	0	1584.39
chr19:17881353-17881372_FCHO1_+	FCHO1_GAGGGAGAGTACCAGCCAGA	FCHO1	187.41	126.616	174.23	341.285	0	0	0	4.82619	5.85467	0
chr19:17873635-17873654_FCHO1_-	FCHO1_GATGAAGTCCGCCAGCTCCT	FCHO1	107.734	106.744	116.335	157.15	0	0	0	3.61964	20.4914	3087.62
chr5:72332997-72333016_FCHO2_-	FCHO2_AATGATTCCTGGCAAAGCAA	FCHO2	136.587	123.777	123.982	69.3153	0	0	0	227.434	49.7647	0
chr5:72354293-72354312_FCHO2_-	FCHO2_CAAGAGATGGTCCAAATAGG	FCHO2	258.086	153.87	200.992	183.606	0	0	0	66.3601	108.311	0
chr5:72285248-72285267_FCHO2_+	FCHO2_TAACAGAGCTACCATAGAGG	FCHO2	241.674	35.2027	9.83114	0	0	0	0	0	0	0
chr5:72286595-72286614_FCHO2_+	FCHO2_TCAGGCCCTCCAGAAATCCA	FCHO2	226.586	153.302	133.267	285.727	0	0	0	173.743	0	0
chr5:141029472-141029491_FCHSD1_-	FCHSD1_AAGAGGGAAGGGCACCGGAG	FCHSD1	77.2934	25.5503	43.1478	22.2232	0	0	0	88.6813	0	0
chr5:141030652-141030671_FCHSD1_+	FCHSD1_GAAGCGAAGCTTCACCTCCT	FCHSD1	70.6758	181.691	149.106	95.2424	0	0	0	151.422	158.076	0
chr5:141029956-141029975_FCHSD1_-	FCHSD1_GCAGATCCTACAGCAAGCAG	FCHSD1	170.734	168.064	218.47	146.568	0	0	0	31.9735	108.311	0
chr5:141028982-141029001_FCHSD1_-	FCHSD1_GGGTACAGGGCGGAGCGCCA	FCHSD1	51.8819	117.532	103.227	64.5532	0	0	0	89.8878	93.6748	0
chr11:72700016-72700035_FCHSD2_-	FCHSD2_ACGAGAGAAAGCTGACATCG	FCHSD2	93.1757	126.048	121.797	261.388	0	0	0	163.487	193.204	0
chr11:72553805-72553824_FCHSD2_+	FCHSD2_ATACGGATTATTGCTCCCTC	FCHSD2	128.117	167.497	147.467	187.31	0	0	0	157.454	175.64	0
chr11:72852908-72852927_FCHSD2_-	FCHSD2_GCATCATGCAGCCGCCGCCG	FCHSD2	53.7348	51.1007	92.8497	151.859	0	0	0	46.4521	172.713	0
chr11:72554296-72554315_FCHSD2_+	FCHSD2_GCTCAGGAGGCTGTTCGAGG	FCHSD2	219.969	119.803	196.623	143.922	0	0	0	1.20655	29.2734	0
chr9:137809689-137809708_FCN1_-	FCN1_AGTGGAGCCACCATGGCCCG	FCN1	127.058	214.055	146.921	148.684	0	0	0	121.861	99.5295	0
chr9:137804315-137804334_FCN1_+	FCN1_CACGGCAGTGGCCCTACCCT	FCN1	119.911	312.85	258.887	111.116	0	0	0	80.8387	362.99	0
chr9:137802990-137803009_FCN1_-	FCN1_GTACTGGGAGCCTTTGTCGG	FCN1	199.851	273.672	263.256	242.339	0	0	0	340.85	301.516	0
chr9:137806640-137806659_FCN1_-	FCN1_TCAGGAGAACGCGGTCTCCC	FCN1	117.528	145.353	122.343	107.941	0	0	0	89.2845	131.73	0
chr9:137778393-137778412_FCN2_-	FCN2_ACCCGCACTGCCCTCCACGA	FCN2	207.263	390.636	428.201	674.105	0	33.5217	0	465.727	787.454	1175.06
chr9:137779061-137779080_FCN2_+	FCN2_CAGGACAATGATCTTAACAC	FCN2	413.467	194.182	237.04	149.213	0	0	0	535.104	231.26	0
chr9:137778367-137778386_FCN2_+	FCN2_GAAGTACAATCTGGTCCTGG	FCN2	180.263	200.428	197.715	387.848	0	0	0	149.009	137.585	0
chr9:137772727-137772746_FCN2_-	FCN2_GGAGAGCCCAGGCCATGCCC	FCN2	126.793	84.0322	80.8339	0	0	0	0	63.3438	49.7647	0
chr1:27701265-27701284_FCN3_+	FCN3_AAGCAGGAGAAGCCACAGGG	FCN3	147.175	10.7879	42.6016	78.8396	0	0	0	105.573	0	0
chr1:27697436-27697455_FCN3_-	FCN3_GAGGCGCCAGGATGGTTCTG	FCN3	136.058	152.734	102.135	25.9271	3.12825	0	0	115.829	140.512	0
chr1:27697123-27697142_FCN3_+	FCN3_GGTAGTGGTCTACCTCACCG	FCN3	78.617	71.5409	79.1953	138.631	0	0	0	14.4786	49.7647	0
chr1:27699641-27699660_FCN3_-	FCN3_TTGTGACATGGACACCGAGG	FCN3	70.1464	136.268	95.5806	369.858	0	0	0	83.8551	23.4187	0
chr1:157771334-157771353_FCRL1_-	FCRL1_AGAAGCAATCATCTTACCTC	FCRL1	43.9408	180.556	90.1188	132.281	0	0	0	29.5604	201.986	0
chr1:157776876-157776895_FCRL1_+	FCRL1_AGGAAGTGCAACTCACCGGC	FCRL1	125.999	214.623	245.779	458.751	0	0	3221.3	652.139	2.92734	3017.05
chr1:157772174-157772193_FCRL1_+	FCRL1_AGTGATGCTCACCAGCCCAC	FCRL1	72.7935	184.53	175.322	146.568	0	0	1073.77	48.8652	207.841	0
chr1:157773773-157773792_FCRL1_-	FCRL1_TTTCAGAGACACCCGGGCCT	FCRL1	127.058	456.499	409.085	310.067	0	0	0	384.285	131.73	0
chr1:157738405-157738424_FCRL2_-	FCRL2_ACTGATCCTGCTCTGCTCAG	FCRL2	173.91	85.1678	119.612	305.305	0	0	0	54.2946	216.623	0
chr1:157736716-157736735_FCRL2_-	FCRL2_ATGACAGCTGGAGTTCTCTG	FCRL2	74.9111	215.191	207	93.1259	0	0	0	115.225	257.606	0
chr1:157740425-157740444_FCRL2_+	FCRL2_GACAGAAGAGGGCGCCACAA	FCRL2	93.4404	111.854	109.781	196.305	0	0	0	168.917	40.9827	2600.66
chr1:157719442-157719461_FCRL2_-	FCRL2_GTTCTGCCACTAATGAACCC	FCRL2	32.0291	57.3463	63.9024	57.1455	0	0	0	86.8714	0	0
chr1:157668218-157668237_FCRL3_-	FCRL3_AATTACCAATGTAAGACCCG	FCRL3	147.175	112.421	86.2956	35.9805	0	0	0	165.9	11.7093	0
chr1:157667051-157667070_FCRL3_+	FCRL3_CCTGCTCCAGCCCAATCCGA	FCRL3	206.469	182.259	227.755	351.339	0	0	0	303.447	0	0
chr1:157666075-157666094_FCRL3_-	FCRL3_CTAGAGATCCGGCCCACCGG	FCRL3	151.94	158.98	115.243	233.344	0	0	0	223.211	128.803	0
chr1:157665159-157665178_FCRL3_-	FCRL3_GTGATGCAGACAATGGCCTG	FCRL3	90.2639	139.107	96.1267	2.64562	0	0	0	185.808	403.973	0
chr1:157559070-157559089_FCRL4_+	FCRL4_AACCTCGAGGGTGTTTCCTG	FCRL4	248.821	225.978	195.531	303.188	0	0	0	77.2191	257.606	0
chr1:157556029-157556048_FCRL4_-	FCRL4_ATCAGACAGAGCCATGCAGG	FCRL4	120.175	193.047	181.33	98.4172	0	0	1073.77	175.553	547.412	0
chr1:157567714-157567733_FCRL4_+	FCRL4_CAAGGACGCCCACAGCAGCA	FCRL4	226.586	593.903	361.021	483.62	0	0	0	521.229	46.8374	0
chr1:157557068-157557087_FCRL4_+	FCRL4_TGCACATGGATCTGTAGCGA	FCRL4	128.911	169.2	202.631	177.257	0	0	0	0	87.8201	0
chr1:157512821-157512840_FCRL5_+	FCRL5_AGTGCGCAGAGAATCTTCCT	FCRL5	157.499	113.557	67.1795	104.238	0	0	0	209.336	0	0
chr1:157514173-157514192_FCRL5_+	FCRL5_GAGACTCCAGCCTAATCCCA	FCRL5	275.027	299.223	167.129	89.4221	0	0	5368.84	94.1107	494.72	3239.36
chr1:157516777-157516796_FCRL5_-	FCRL5_GAGTACAGATGCCAGGCCCA	FCRL5	145.058	84.0322	148.56	130.694	0	0	0	41.6259	149.294	0
chr1:157504526-157504545_FCRL5_+	FCRL5_GGTGTTGAGCTGCTCCACAG	FCRL5	125.205	217.462	145.282	165.616	0	0	0	116.432	515.211	0
chr1:159778129-159778148_FCRL6_+	FCRL6_GCAGCAACAGTGCAGAGCCG	FCRL6	37.3232	49.3973	35.5014	0	0	0	0	3.61964	0	0
chr1:159778848-159778867_FCRL6_-	FCRL6_GGAGCCTCAAGGCTGACCTC	FCRL6	53.9995	34.0671	50.7942	45.5047	0	0	0	33.1801	117.093	3.52871
chr1:159779293-159779312_FCRL6_-	FCRL6_TAGAAGGAATACAGGATCGG	FCRL6	181.851	237.334	190.069	229.64	0	0	0	345.676	278.097	3.52871
chr1:159784053-159784072_FCRL6_+	FCRL6_TGGTGCATAGAACCTCAAAG	FCRL6	178.41	252.664	202.085	167.732	0	0	0	182.792	289.806	0
chr1:161677083-161677102_FCRLA_-	FCRLA_AAGGGAAAGGTAGAGGGCCC	FCRLA	56.9113	82.8966	81.38	24.8689	0	0	0	2.4131	0	0
chr1:161681140-161681159_FCRLA_+
chr1:161681861-161681880_FCRLA_+	FCRLA_GGAAGGATAGTGCAAAGCAG	FCRLA	92.6462	105.04	133.813	0	0	0	0	235.88	64.4014	0
chr1:161680596-161680615_FCRLA_+	FCRLA_GGAGAGCAGCTGCCACACGG	FCRLA	150.881	45.9906	57.3483	86.2473	0	0	1073.77	94.1107	35.128	0
chr1:161693326-161693345_FCRLB_+	FCRLB_CATTGAGGTGCAGACACCAG	FCRLB	152.734	203.835	240.317	329.645	0	0	0	290.778	330.789	0
chr1:161695810-161695829_FCRLB_+	FCRLB_GGGCACCATGCGCATCCCGG	FCRLB	92.6462	82.8966	77.0106	123.286	0	0	0	239.5	17.564	0
chr1:161697163-161697182_FCRLB_-	FCRLB_GGTGGAGGTGGTGTTCCGGA	FCRLB	206.998	97.0912	189.523	245.514	0	0	0	53.6914	0	0
chr1:161696742-161696761_FCRLB_+	FCRLB_GTGTCCGGAAACGCAGTCCG	FCRLB	116.999	169.768	209.731	91.0094	0	0	0	251.565	266.388	0
chr4:71099744-71099763_FDCSP_+	FDCSP_ACAGCGATGAATTAGCTTCA	FDCSP	152.999	216.326	156.752	328.586	0	0	0	785.463	32.2007	0
chr4:71096943-71096962_FDCSP_-	FDCSP_ACCAACAGCCACTGCCAAGA	FDCSP	129.705	143.082	176.961	154.504	0	0	0	194.254	166.858	0
chr4:71099794-71099813_FDCSP_-	FDCSP_ATTGGTGGAAGTGGGCGAAA	FDCSP	232.41	190.776	335.351	502.139	0	0	1073.77	395.144	667.433	0
chr4:71096932-71096951_FDCSP_+	FDCSP_GATCACAGCCATCTTGGCAG	FDCSP	112.499	162.387	180.784	208.475	0	0	0	226.831	146.367	0
chr8:11660413-11660432_FDFT1_+	FDFT1_GCGGAAGGTGATGCCCAAGA	FDFT1	252.262	160.683	221.201	246.043	0	0	0	200.287	245.896	0
chr8:11667338-11667357_FDFT1_+	FDFT1_GGTGCTGGAGGACTTCCCAA	FDFT1	176.557	80.6255	77.0106	4.233	0	0	0	0	0	0
chr8:11687791-11687810_FDFT1_+	FDFT1_TAAGCCGGAGAATATTGACT	FDFT1	78.8817	145.353	41.5093	84.1308	0	0	0	30.1637	0	0
chr8:11683680-11683699_FDFT1_+	FDFT1_TATCTGGAAGACCAGCAAGG	FDFT1	116.734	9.65235	23.4855	0	0	0	0	0	0	0
chr1:155279727-155279746_FDPS_+	FDPS_CTGGTGCCAAGCGTGGACAG	FDPS	123.087	170.336	270.903	407.955	0	0	0	152.025	158.076	2784.15
chr1:155279647-155279666_FDPS_-	FDPS_GAACCCAGCCACCTCTCCCG	FDPS	170.204	19.8725	2.1847	0	0	0	0	7.23929	0	0
chr1:155279654-155279673_FDPS_+	FDPS_GGTGGCTGGGTTCCCTACGG	FDPS	120.97	36.3382	42.6016	146.568	0	0	0	0	0	0
chr1:155282147-155282166_FDPS_+	FDPS_TCTCCAGCGGGCCTGGACTG	FDPS	15.0881	0	0	0	0	0	0	0	0	0
chr19:10421567-10421586_FDX1L_+	FDX1L_ACTCACATACACATGGCAGG	FDX1L	66.1759	13.0591	0	0	0	0	0	0	0	0
chr19:10426653-10426672_FDX1L_-	FDX1L_ATGGCCGCCTCCATGGCCCG	FDX1L	132.352	35.7705	32.2243	100.005	0	0	0	3.01637	23.4187	0
chr19:10421191-10421210_FDX1L_-	FDX1L_GATCACCAGGAACTTCTACG	FDX1L	122.028	9.65235	0	0	0	0	0	0	0	0
chr19:10426135-10426154_FDX1L_-	FDX1L_TCGTAGACCGCTCAGGCCAG	FDX1L	104.823	8.51678	6.00792	0	0	0	0	8.44583	0	0
chr11:110300936-110300955_FDX1_-	FDX1_CAGGCCGCTGGATCCAGCGC	FDX1	116.734	40.3127	15.8391	63.4949	0	0	0	150.215	0	0
chr11:110300948-110300967_FDX1_+	FDX1_GCGGCCTGCTGAGGAACCGG	FDX1	68.8229	63.0241	8.7388	87.8347	0	0	0	114.622	11.7093	0
chr11:110333170-110333189_FDX1_-	FDX1_GGAGGTCTTGCCCACATCAA	FDX1	97.4109	77.2188	96.6729	112.174	0	0	0	0	114.166	0
chr11:110327660-110327679_FDX1_-	FDX1_GTGACAGGTTGAACAAGCCA	FDX1	144.528	4.54228	10.3773	0	0	0	0	0	0	0
chr11:111747698-111747717_FDXACB1_-	FDXACB1_AGAGGAAGGAGAAGTCCACG	FDXACB1	72.2641	250.961	262.71	176.198	0	0	0	128.497	184.422	0
chr11:111749785-111749804_FDXACB1_+	FDXACB1_CAGGGTTTCGCTCAGAGCGG	FDXACB1	152.205	89.1423	130.536	215.354	0	0	0	45.2455	117.093	0
chr11:111747252-111747271_FDXACB1_-	FDXACB1_GGATCAAACTGGGTAACCAG	FDXACB1	47.1172	85.1678	100.496	0	0	0	0	156.851	201.986	0
chr11:111749383-111749402_FDXACB1_+	FDXACB1_GTTCAAAGACATCTGCCAGC	FDXACB1	221.027	195.886	252.879	270.383	0	0	0	821.659	122.948	5211.91
chr17:72861009-72861028_FDXR_+	FDXR_ACTCTGCCTCAGTACACCCA	FDXR	244.321	3.9745	15.2929	0	0	0	0	0	0	0
chr17:72869049-72869068_FDXR_+	FDXR_GCGCCAGCAGCGCGAAGCCA	FDXR	88.411	14.1946	15.2929	32.2766	0	0	0	236.483	0	0
chr17:72862277-72862296_FDXR_+	FDXR_GTACCAGCCCACGAAGGCCC	FDXR	138.705	0	0	0	0	0	0	0	0	0
chr17:72862966-72862985_FDXR_+	FDXR_TTTCTCGTAGATGTCCACGT	FDXR	224.204	14.1946	4.3694	0	0	0	0	15.6851	0	0
chr18:55238715-55238734_FECH_-	FECH_AGATTCAAGAGCAGTACCGC	FECH	360.791	63.0241	52.4328	57.1455	0	0	0	22.9244	184.422	0
chr18:55253790-55253809_FECH_+	FECH_ATCGCGGAGCAGGACGCCCG	FECH	85.764	18.7369	62.2639	0	0	0	0	0	0	0
chr18:55247394-55247413_FECH_-	FECH_GGGTCTGTCAGCCATGGAGG	FECH	130.499	53.3718	84.1109	80.4269	0	0	0	36.7997	0	0
chr18:55240506-55240525_FECH_+	FECH_GGTCCAAGAAGAGTCTCAGA	FECH	115.146	8.51678	8.7388	0	0	0	0	0	0	0
chr19:4792482-4792501_FEM1A_+	FEM1A_AAGGCCCGCATGGAACGTGA	FEM1A	110.117	160.115	173.684	295.781	0	0	0	114.019	491.793	0
chr19:4792919-4792938_FEM1A_+	FEM1A_CAGGGAGGTCAACACCACCG	FEM1A	328.497	27.8215	87.388	74.6066	0	0	0	140.563	0	0
chr19:4793179-4793198_FEM1A_-	FEM1A_GTAGGAGAAGAGTTCCGCGA	FEM1A	141.352	85.7355	138.728	188.897	0	0	0	65.1536	0	0
chr19:4792521-4792540_FEM1A_-	FEM1A_GTCACGCTGGCCGCGAGCAG	FEM1A	69.617	119.235	166.037	151.33	0	0	0	87.4747	99.5295	0
chr15:68570981-68571000_FEM1B_+	FEM1B_ACTGGCACCGTCCGCTTCGA	FEM1B	140.293	100.498	78.6492	59.7911	0	0	0	27.1473	0	0
chr15:68582824-68582843_FEM1B_+	FEM1B_AGGTAACAGGAACACCCACA	FEM1B	189.792	85.7355	95.5806	87.3056	0	0	0	101.35	2.92734	0
chr15:68570995-68571014_FEM1B_-	FEM1B_GATGTACCTACCCGTCGAAG	FEM1B	86.2934	19.8725	46.971	39.6843	0	0	0	0	0	0
chr15:68582006-68582025_FEM1B_+	FEM1B_GTTAAACTTCTAGTCAGCCA	FEM1B	251.998	60.753	79.1953	0	0	0	0	0	0	0
chr5:114860365-114860384_FEM1C_-	FEM1C_AGAATACTACATGTGTAGGG	FEM1C	75.1758	110.718	68.2718	142.864	0	0	0	604.48	81.9654	0
chr5:114878916-114878935_FEM1C_+	FEM1C_GCAGAAGCGGCCCATAAAGG	FEM1C	39.4408	83.4644	114.697	130.165	0	0	0	34.9899	137.585	0
chr5:114878944-114878963_FEM1C_-	FEM1C_TGATGGCGAAACCATTGAGG	FEM1C	96.8815	121.506	75.3721	78.3104	0	0	0	98.9369	2.92734	0
chr5:114860246-114860265_FEM1C_+	FEM1C_TTAAGAGCAGCGATATGCAG	FEM1C	176.557	178.285	154.021	281.494	0	0	0	349.296	301.516	0
chr11:61563823-61563842_FEN1_+	FEN1_GAGCCGCCAAGGCAGCACCC	FEN1	40.4996	48.2617	79.1953	106.354	3.12825	0	0	62.1372	0	0
chr11:61563337-61563356_FEN1_+	FEN1_GGCTGGCAAAGTCTATGCTG	FEN1	129.44	0	0	0	0	0	0	0	0	0
chr11:61563782-61563801_FEN1_+	FEN1_TCTGAGGAGCGAATCCGCAG	FEN1	38.6467	0	0	0	0	0	0	0	0	0
chr11:61563123-61563142_FEN1_+	FEN1_TGGCCAAACGCAGTGAGCGG	FEN1	140.028	1.70336	1.09235	0	0	0	0	0	0	0
chr8:124989667-124989686_FER1L6_-	FER1L6_AGCACAGTTCTTCTGCACTG	FER1L6	111.175	147.056	170.407	66.1406	0	0	0	314.306	260.533	0
chr8:124988166-124988185_FER1L6_-	FER1L6_CTGGCCCACGGTCTCTCCAG	FER1L6	135.264	24.4148	51.8866	0	0	33.5217	0	31.9735	0	0
chr8:124978398-124978417_FER1L6_+	FER1L6_GATTGCCATAACCATCACCG	FER1L6	197.204	237.334	233.217	327.528	0	0	0	240.103	254.678	0
chr8:124975528-124975547_FER1L6_+	FER1L6_TGACACTGAAGCACTGCAGG	FER1L6	211.233	218.597	232.124	131.752	0	0	1073.77	241.913	433.246	0
chr7:19184527-19184546_FERD3L_+	FERD3L_CATGAAGGAGATATAGACGA	FERD3L	140.293	175.446	156.752	130.165	0	0	0	142.976	556.194	0
chr7:19184774-19184793_FERD3L_-	FERD3L_GAGGAGTGCGAAGTGGACCA	FERD3L	118.852	189.072	137.09	23.8106	0	0	0	172.536	0	0
chr7:19184772-19184791_FERD3L_-	FERD3L_GGAGTGCGAAGTGGACCAGG	FERD3L	105.352	147.056	129.99	162.441	0	0	0	47.0554	559.121	0
chr7:19184538-19184557_FERD3L_+	FERD3L_TATAGACGATGGCCAGGCGG	FERD3L	64.0583	149.327	82.4724	230.169	0	0	1073.77	29.5604	87.8201	0
chr20:6100148-6100167_FERMT1_+	FERMT1_AACGCGGACCACAAGCTCCC	FERMT1	68.0288	112.989	111.42	76.7231	0	0	0	197.874	2.92734	0
chr20:6090948-6090967_FERMT1_-	FERMT1_GATAAAGCCAAGCTCAATGC	FERMT1	88.9404	64.7275	82.4724	0	0	0	0	0	111.239	0
chr20:6096497-6096516_FERMT1_-	FERMT1_GCGAGTCAGCTTCTCAGCTG	FERMT1	158.293	270.833	182.969	95.2424	0	0	0	165.9	26.346	0
chr20:6088238-6088257_FERMT1_-	FERMT1_TATGGAACAAGGCATCCAAG	FERMT1	36.5291	140.811	51.3404	97.888	0	0	0	6.03274	140.512	0
chr14:53385930-53385949_FERMT2_+	FERMT2_AGGCGGAGCAGTTTGTGCTG	FERMT2	182.116	135.701	93.942	226.994	0	0	0	45.8488	0	0
chr14:53417258-53417277_FERMT2_-	FERMT2_GACGGGATAAGGATGCCAGA	FERMT2	146.381	52.804	31.132	0	0	0	0	0	0	0
chr14:53360037-53360056_FERMT2_-	FERMT2_GATGAGGCACTTGAATTAGA	FERMT2	128.911	83.4644	67.7257	95.2424	0	0	0	103.763	73.1834	1690.25
chr14:53348169-53348188_FERMT2_-	FERMT2_GGAAGTATATATTCAAGCCC	FERMT2	44.9996	42.0161	72.6412	151.859	0	0	0	21.7179	70.2561	0
chr11:63974919-63974938_FERMT3_+	FERMT3_AGGCCGAGTCGGTCACCCTG	FERMT3	80.9993	171.471	148.56	121.699	3.12825	0	0	183.999	0	0
chr11:63978258-63978277_FERMT3_-	FERMT3_GCTGGGAGAAGCTGGCACGG	FERMT3	95.0286	23.2792	31.132	0	0	0	0	0	163.931	0
chr11:63978537-63978556_FERMT3_-
chr11:63978875-63978894_FERMT3_-	FERMT3_TCTGACAGGGAGCTGGGCCG	FERMT3	82.8522	32.3637	106.504	21.165	0	0	0	124.274	181.495	0
chr5:108290568-108290587_FER_-	FER_ACAGAAAGGACATATTCACC	FER	180.528	127.184	126.166	0	0	0	0	214.766	0	0
chr5:108207093-108207112_FER_+	FER_GATAACCAGTCTTGTCACAG	FER	183.704	173.174	149.106	55.5581	0	0	0	247.946	99.5295	0
chr5:108168538-108168557_FER_+	FER_TGAACTCTGGACCTTTACAC	FER	140.293	202.131	121.797	205.829	0	0	0	474.777	2.92734	0
chr5:108203603-108203622_FER_-	FER_TTGTAAGGAGTCCAGAAGCA	FER	197.998	195.886	227.209	264.033	0	0	3221.3	358.345	389.336	1884.33
chr15:91428481-91428500_FES_-	FES_ATAGAGACCCACCTGACTGA	FES	230.027	355.433	273.634	233.344	0	0	0	154.438	40.9827	0
chr15:91430217-91430236_FES_+	FES_GAAGAGCCAGTACCGAGCTC	FES	46.5878	39.1772	72.0951	117.995	0	0	0	10.2557	187.35	0
chr15:91428794-91428813_FES_+	FES_GCTGCAGCAGGAGCTCACCA	FES	80.7346	143.65	119.612	39.6843	0	0	0	112.209	108.311	0
chr15:91430460-91430479_FES_-	FES_GGTGAGCAAAGAGCTTCCAC	FES	17.4704	38.6094	11.4697	0	0	0	0	4.22292	0	0
chr3:186358441-186358460_FETUB_+	FETUB_CAACCGAGTGAACGACGCCC	FETUB	204.086	236.766	231.578	147.626	0	0	0	408.416	108.311	0
chr3:186358827-186358846_FETUB_-	FETUB_TAAGATAGAACAGAGATCCC	FETUB	167.028	218.029	133.813	278.849	0	33.5217	0	29.5604	87.8201	0
chr3:186369004-186369023_FETUB_+	FETUB_TAGCCTGTTGGTCTTTGCAA	FETUB	75.9699	229.953	135.998	178.844	0	0	0	147.802	40.9827	0
chr3:186360326-186360345_FETUB_+	FETUB_TATAACTGTACTCTTCGCCC	FETUB	358.673	304.333	193.892	318.004	0	0	0	170.727	175.64	0
chr2:219848984-219849003_FEV_-	FEV_AGGACGGGAAGAACCCGAGC	FEV	108.528	110.15	64.4486	21.6941	0	0	0	22.9244	0	0
chr2:219846518-219846537_FEV_+	FEV_CGGCCAGTAGGAGAAGCCGG	FEV	24.8821	26.6859	19.1161	0	0	0	0	50.675	0	0
chr2:219846904-219846923_FEV_-	FEV_GAACGCCGGCTGCATCGCGT	FEV	150.352	226.546	141.459	219.058	0	0	0	158.661	0	0
chr2:219848982-219849001_FEV_-	FEV_GACGGGAAGAACCCGAGCTG	FEV	56.6466	69.2698	42.6016	89.4221	0	0	0	4.82619	0	0
chr11:125330446-125330465_FEZ1_+	FEZ1_CAGGAGGACCGAGTCTGCCT	FEZ1	161.204	192.479	270.356	80.4269	0	0	0	131.514	155.149	0
chr11:125318434-125318453_FEZ1_-	FEZ1_CATGAAGGAGGATAATGAGA	FEZ1	193.763	155.573	104.866	97.888	0	0	0	100.143	184.422	0
chr11:125359573-125359592_FEZ1_+	FEZ1_GATGAACCATAGAAACACTG	FEZ1	126.793	143.082	138.182	77.7813	0	0	0	44.039	35.128	0
chr11:125325826-125325845_FEZ1_-	FEZ1_TGAGGTTCAGAACAAGCAGA	FEZ1	111.44	178.285	214.647	176.728	0	0	0	241.31	450.81	0
chr2:36805747-36805766_FEZ2_-	FEZ2_AATGAGAGAAGTCATATGCC	FEZ2	269.204	202.699	145.829	188.897	0	0	0	28.3539	61.4741	0
chr2:36787945-36787964_FEZ2_+	FEZ2_AATTTCCAAAGGTGTGGCGG	FEZ2	160.146	158.412	288.38	327.528	0	0	0	161.677	761.108	3493.42
chr2:36825029-36825048_FEZ2_-	FEZ2_ACGGAGCGCAGCCTCCTGCA	FEZ2	38.382	154.438	214.647	176.728	0	0	0	168.313	304.443	0
chr2:36785595-36785614_FEZ2_+	FEZ2_TGAAGATCTTCAACAGACGG	FEZ2	139.499	107.879	80.8339	74.0774	0	0	0	18.7015	46.8374	0
chr7:121942906-121942925_FEZF1_-	FEZF1_ACTCATACCCGAATACACGC	FEZF1	171.528	286.731	171.499	294.193	0	0	0	182.189	61.4741	0
chr7:121942112-121942131_FEZF1_+	FEZF1_AGAGGAGGCAGCGTCATCGG	FEZF1	191.381	152.734	265.987	293.135	0	0	0	6.03274	509.357	0
chr7:121944320-121944339_FEZF1_-	FEZF1_CCTGCAGGGAGCCTTACCCA	FEZF1	222.086	255.503	270.903	341.814	0	0	0	291.381	371.772	0
chr7:121943233-121943252_FEZF1_-	FEZF1_GCACAAGATCATTCACACGC	FEZF1	254.91	202.699	250.694	319.591	0	0	0	177.363	500.575	0
chr3:62356945-62356964_FEZF2_-	FEZF2_ACGCATATCCGCATCCACGC	FEZF2	123.617	128.887	213.554	70.9027	0	33.5217	0	142.373	219.55	0
chr3:62355773-62355792_FEZF2_+	FEZF2_CCTAGTCAGGTCCTTTGCGG	FEZF2	156.175	109.583	142.552	30.1601	0	0	0	193.048	131.73	0
chr3:62358028-62358047_FEZF2_+	FEZF2_GAAGTAGTAGAGCGAGCCGC	FEZF2	190.057	133.997	149.106	83.6017	0	0	0	7.23929	0	0
chr3:62358083-62358102_FEZF2_+	FEZF2_GGCTTGATGACCCTGCCCGC	FEZF2	125.999	119.803	113.604	116.407	0	0	0	93.5075	96.6021	0
chr19:35842501-35842520_FFAR1_-	FFAR1_GAGCGGGAAGCCCAGCGCAA	FFAR1	44.9996	80.0577	93.3959	107.941	0	0	0	13.272	67.3288	0
chr19:35842789-35842808_FFAR1_+	FFAR1_TGGGCTACCAAGCCTTCCGG	FFAR1	69.8817	63.0241	68.818	91.5386	0	0	0	111.606	0	0
chr19:35843319-35843338_FFAR1_+	FFAR1_TGTGCGGCAAGAACGCAAGG	FFAR1	110.117	112.989	85.7494	182.019	0	0	0	161.677	0	0
chr19:35843317-35843336_FFAR1_+	FFAR1_TGTGTGCGGCAAGAACGCAA	FFAR1	59.5583	124.913	84.6571	24.8689	3.12825	0	0	94.1107	26.346	0
chr19:35940986-35941005_FFAR2_-	FFAR2_GCTGCAATCACTCCATACAG	FFAR2	218.38	127.184	121.797	158.208	0	0	0	93.5075	29.2734	0
chr19:35941044-35941063_FFAR2_-	FFAR2_GTATTGAACGATGATCACGA	FFAR2	123.617	135.133	181.33	227.524	0	0	0	155.645	0	0
chr19:35941017-35941036_FFAR2_-	FFAR2_GTGACCAAAGGACATAACCC	FFAR2	101.911	106.176	69.9104	36.5096	0	0	0	170.123	0	0
chr19:35941392-35941411_FFAR2_-	FFAR2_GTTGAGTGAACTGAACACCA	FFAR2	29.3821	116.396	168.222	37.0387	0	0	0	111.002	0	0
chr10:95326869-95326888_FFAR4_-	FFAR4_CATGCGCTCCAGGCTGACCG	FFAR4	105.352	112.989	230.486	711.673	0	0	0	275.093	5.85467	0
chr10:95347050-95347069_FFAR4_-	FFAR4_GAAGAGCCGGAAGTCCTGCT	FFAR4	46.5878	78.3543	214.647	133.869	0	0	0	0	0	0
chr10:95326642-95326661_FFAR4_+	FFAR4_GCTGGGCAACGTGTGCGCCC	FFAR4	138.969	112.421	156.752	271.441	0	0	0	237.69	360.062	0
chr10:95347084-95347103_FFAR4_-	FFAR4_TGAAGAAGGAGACCATGAGG	FFAR4	125.734	187.937	177.507	133.339	0	0	3221.3	383.079	1083.11	0
chr4:155506867-155506886_FGA_+	FGA_AAGGGAATTCAGCTATCCCA	FGA	202.498	174.31	135.451	82.0143	0	0	0	72.9961	225.405	0
chr4:155510658-155510677_FGA_-	FGA_GAGGAGGCGTGCGTGGCCCA	FGA	157.499	149.895	108.143	209.004	0	0	0	87.4747	518.139	0
chr4:155507651-155507670_FGA_-	FGA_GTACTGGAAACCGAAACCCT	FGA	107.734	197.021	133.267	364.567	0	0	0	44.6423	0	0
chr4:155505495-155505514_FGA_-	FGA_TTGACAGGGATGCAGACCAG	FGA	90.7933	102.769	145.282	118.524	0	0	0	63.3438	2.92734	3.52871
chr4:155484263-155484282_FGB_+	FGB_AGGTGTCAACGACAATGAGG	FGB	34.6762	81.1933	67.7257	63.4949	0	0	0	196.064	0	0
chr4:155489538-155489557_FGB_+	FGB_GAGGAAATTATCAGGAAAGG	FGB	175.498	191.344	217.378	66.6697	0	0	0	132.72	120.021	0
chr4:155488839-155488858_FGB_-	FGB_GGATTGAACGAAGCACACGA	FGB	114.352	222.004	274.18	351.868	0	0	0	10.8589	576.685	1602.03
chr4:155487038-155487057_FGB_-	FGB_TAGCCACCTCCACTGATGGG	FGB	301.762	315.688	322.243	105.825	0	0	0	141.769	175.64	0
chrX:54497852-54497871_FGD1_+	FGD1_GAGGCTCTAGGCTTTGGCCA	FGD1	89.7345	122.642	182.969	93.1259	0	0	0	7.23929	0	0
chrX:54521565-54521584_FGD1_+	FGD1_GAGGCTGCGAGCCCTCCAGG	FGD1	31.7644	66.9986	72.0951	0	0	0	0	66.9634	122.948	0
chrX:54496758-54496777_FGD1_+	FGD1_GCAGCGGGAGGCCTCACCCT	FGD1	114.881	200.996	218.47	260.858	0	0	0	428.928	58.5467	0
chrX:54494224-54494243_FGD1_-	FGD1_TGAGCTAGAGAAGCGCATGG	FGD1	110.117	166.929	137.636	116.407	0	0	0	98.3336	93.6748	0
chr6:36976694-36976713_FGD2_+	FGD2_ACGGGAGAAGACGAATGTCG	FGD2	79.1464	174.878	264.895	154.504	0	0	0	113.415	330.789	3225.24
chr6:36979514-36979533_FGD2_+	FGD2_CAGCAGCAAGGCCTTCCCAG	FGD2	194.557	190.208	300.942	321.708	0	0	1073.77	41.0226	0	3853.35
chr6:36981397-36981416_FGD2_-	FGD2_GGATCACGTCACCGATGCGG	FGD2	85.2345	89.71	150.198	128.577	0	0	0	144.786	134.658	0
chr6:36981789-36981808_FGD2_-	FGD2_TAACGTGGAATTCTCTGCAC	FGD2	98.7344	88.0067	62.2639	90.4803	0	0	0	13.272	2.92734	0
chr9:95768299-95768318_FGD3_+	FGD3_CACGAAGGGACACAAACCCA	FGD3	203.822	235.063	233.217	54.4998	0	0	3221.3	895.862	122.948	0
chr9:95765239-95765258_FGD3_+	FGD3_CCAGGAGCTCCTGCACACCG	FGD3	351.526	282.189	282.372	382.557	0	0	0	158.058	424.464	0
chr9:95738624-95738643_FGD3_-	FGD3_GAGCGCCTGAAGCTTCCCTA	FGD3	251.468	97.659	126.713	57.6746	0	0	0	22.9244	0	0
chr9:95766393-95766412_FGD3_+	FGD3_GCTGAAGACGCGGATCACGG	FGD3	179.204	143.082	270.356	126.99	0	0	0	187.015	184.422	0
chr12:32791661-32791680_FGD4_-	FGD4_ACACACCAAGCTTTCTGCCA	FGD4	327.968	227.682	225.024	133.869	0	33.5217	0	468.141	26.346	0
chr12:32760928-32760947_FGD4_+	FGD4_ACATGCTAGAACCTGTTCAG	FGD4	230.821	152.734	145.829	185.723	0	0	0	103.763	0	0
chr12:32754227-32754246_FGD4_+	FGD4_CTGTTGGAAGAAGCAAACCG	FGD4	71.47	130.023	108.689	65.6114	0	0	0	112.812	70.2561	0
chr12:32755222-32755241_FGD4_-	FGD4_TCAACCACTGATTTGAACTG	FGD4	125.469	208.945	167.129	109	0	0	6442.61	600.258	225.405	3316.99
chr3:14939062-14939081_FGD5_+	FGD5_AAGGCAGAGACACATTGGCC	FGD5	65.9112	289.57	190.615	105.825	0	0	0	121.258	339.571	0
chr3:14861540-14861559_FGD5_-	FGD5_AATCTGGCAGCTCTCCTCGG	FGD5	145.587	229.953	252.333	176.728	0	0	0	170.123	20.4914	0
chr3:14939573-14939592_FGD5_-	FGD5_CGGACAGCAGCTGCCAGCCG	FGD5	52.676	208.377	154.567	222.232	0	0	4295.07	645.503	128.803	0
chr3:14905704-14905723_FGD5_+	FGD5_TGAAGAGCAGAGAAGCTCGG	FGD5	51.0878	74.3798	180.784	41.8008	0	0	6442.61	212.352	0	0
chr12:95488430-95488449_FGD6_-	FGD6_ATGGCTAGAAGCGATTTCCA	FGD6	159.881	174.878	99.4038	175.14	3.12825	0	0	37.403	0	0
chr12:95528575-95528594_FGD6_+	FGD6_GGGCCAGATTAGCACAGCGA	FGD6	115.146	136.836	168.768	97.3589	0	0	0	25.3375	377.626	1534.99
chr12:95604037-95604056_FGD6_-
chr12:95566390-95566409_FGD6_-	FGD6_TAAAGGAGAGCCTGACCCAC	FGD6	190.851	154.438	225.57	93.1259	0	0	0	10.8589	219.55	3376.98
chr5:44388496-44388515_FGF10_-	FGF10_CAAGATTGAGAAGAACGGGA	FGF10	243.527	21.5758	47.5172	44.4465	0	0	0	0	14.6367	0
chr5:44388646-44388665_FGF10_+	FGF10_GTGACACCATGTCCTGACCA	FGF10	231.351	151.031	196.623	181.49	0	0	0	180.982	0	0
chr5:44388643-44388662_FGF10_-	FGF10_TCAGGACATGGTGTCACCAG	FGF10	169.146	160.683	172.591	79.8978	0	0	0	97.1271	497.647	0
chr5:44388647-44388666_FGF10_+	FGF10_TGACACCATGTCCTGACCAA	FGF10	322.674	229.953	310.227	109	0	0	0	186.412	562.049	0
chr17:7346056-7346075_FGF11_+	FGF11_AAACCGAGTTAAGAAGACCA	FGF11	193.763	176.013	243.594	139.16	0	0	0	60.9307	108.311	0
chr17:7344880-7344899_FGF11_-	FGF11_GAAGGAGCTGGTATCCTCTG	FGF11	28.0586	84.6	106.504	49.7377	0	0	0	112.209	667.433	0
chr17:7343081-7343100_FGF11_+	FGF11_TCCAAGGTGCGACTGTGCGG	FGF11	103.764	113.557	100.496	67.1988	0	0	0	22.3211	0	0
chr17:7345123-7345142_FGF11_-	FGF11_TCTGGATGGTGACCACACGG	FGF11	160.94	217.462	153.475	170.907	0	0	0	147.802	93.6748	0
chr3:192053206-192053225_FGF12_+	FGF12_CTTGGATGGCCACTACACGC	FGF12	82.5875	215.191	145.829	215.354	0	0	0	310.083	93.6748	0
chr3:191861829-191861848_FGF12_-	FGF12_GGAACACCAACCATGAATGG	FGF12	226.057	199.86	207.546	366.154	0	0	0	225.624	14.6367	0
chr3:192125895-192125914_FGF12_+	FGF12_GGGAGCGCCCGTCTTTGCTG	FGF12	231.88	201.564	225.57	301.072	0	0	0	57.311	8.78201	0
chr3:192078268-192078287_FGF12_+	FGF12_TCTGCAGGAAGTATCCCTGC	FGF12	109.058	73.2443	65.541	0	0	0	0	119.448	0	0
chrX:137793145-137793164_FGF13_+	FGF13_GCTGGCGATAGCCGCCGCCA	FGF13	102.44	91.9812	96.1267	75.6648	0	0	0	77.8223	269.315	0
chrX:137717718-137717737_FGF13_-	FGF13_GTCAGCAGCAGTCAGGCCGA	FGF13	108.528	219.165	142.005	240.223	0	0	0	982.13	58.5467	0
chrX:137715045-137715064_FGF13_-
chrX:137785148-137785167_FGF13_-	FGF13_TGAGGGATACTTGTACACCT	FGF13	48.176	156.709	95.5806	0	0	0	0	101.35	0	0
chr13:102521158-102521177_FGF14_-	FGF14_ACTCTTCAACCTCATACCAG	FGF14	189.263	386.094	265.987	201.596	0	0	0	205.113	117.093	3602.81
chr13:102568969-102568988_FGF14_+	FGF14_CAAGCCGCTAGCGATGGCCG	FGF14	87.0875	128.887	97.2191	66.1406	0	0	0	379.459	105.384	0
chr13:102568963-102568982_FGF14_+	FGF14_GCGGATCAAGCCGCTAGCGA	FGF14	110.646	185.666	131.082	36.5096	0	0	0	104.97	155.149	0
chr13:102375261-102375280_FGF14_-	FGF14_GGAAACGGTCCCGAAGCCTG	FGF14	68.5582	195.886	167.129	250.276	0	0	0	99.5402	137.585	1312.68
chr8:21903782-21903801_FGF17_-	FGF17_AAACTTGTTGCCGTCCTCGG	FGF17	254.38	255.503	245.779	377.795	0	0	0	145.389	8.78201	1545.58
chr8:21905471-21905490_FGF17_-	FGF17_GCAGTCTTTGCTCTTCCCGC	FGF17	232.41	218.597	298.211	87.3056	0	0	1073.77	447.026	52.6921	0
chr8:21905720-21905739_FGF17_+	FGF17_GCCGGACCAAGCGCACACGG	FGF17	80.2052	141.378	173.684	361.921	0	0	0	281.729	149.294	522.249
chr8:21903765-21903784_FGF17_+	FGF17_TCGCATCTCCGCCACCGCCG	FGF17	154.852	253.8	433.663	353.455	0	33.5217	0	357.741	357.135	0
chr5:170876230-170876249_FGF18_+	FGF18_GAACCGCAAAGGCAAGCTCG	FGF18	155.91	210.648	181.33	184.664	0	0	0	135.133	102.457	3.52871
chr5:170883743-170883762_FGF18_+	FGF18_GAAGCCCTTCAAGTACACGA	FGF18	65.9112	151.599	135.451	153.975	0	0	0	46.4521	20.4914	0
chr5:170863110-170863129_FGF18_-	FGF18_GCGGAAGTCCACGTTCTCCT	FGF18	139.763	166.361	219.016	146.038	0	0	0	39.2128	73.1834	0
chr5:170847219-170847238_FGF18_-	FGF18_TACAGGCAAGTGCAGGCGGA	FGF18	176.557	153.87	188.976	115.878	0	0	0	188.825	87.8201	0
chr11:69518437-69518456_FGF19_+	FGF19_AGTCCACGACGCCGTCGGCA	FGF19	31.235	139.107	114.697	151.859	0	0	0	86.2682	125.875	0
chr11:69518468-69518487_FGF19_+	FGF19_GAAGCAGCTGGAGAGCCCGT	FGF19	139.499	85.7355	37.6861	221.703	0	0	0	187.015	0	0
chr11:69518035-69518054_FGF19_-	FGF19_GCGCCGACGGCAAGATGCAG	FGF19	17.9998	1.70336	0	0	0	0	0	0	0	0
chr11:69514332-69514351_FGF19_-	FGF19_TCTGCAGCTTCAGTACTCGG	FGF19	271.056	163.522	148.56	251.863	0	0	0	67.5667	210.768	0
chr5:141974857-141974876_FGF1_+	FGF1_AATCAGAAGAGACTGGCAGG	FGF1	203.292	115.26	183.515	107.412	0	0	0	123.068	240.042	0
chr5:141993551-141993570_FGF1_+	FGF1_CATCCACTGTGCCATCCGGA	FGF1	169.675	282.757	260.525	367.742	0	33.5217	0	58.5176	17.564	0
chr5:141980296-141980315_FGF1_-
chr5:141993634-141993653_FGF1_-	FGF1_GAGAAGTTTAATCTGCCTCC	FGF1	98.9991	70.9731	67.1795	184.135	0	33.5217	0	45.8488	0	0
chr8:16850687-16850706_FGF20_-	FGF20_AAAGACGGAACTCCAAGAGA	FGF20	91.058	107.879	125.074	238.106	0	0	0	160.471	181.495	0
chr8:16853210-16853229_FGF20_-	FGF20_AGTATTAGAGGTGTGGACAG	FGF20	239.027	352.595	322.243	213.766	0	0	0	309.48	143.44	0
chr8:16859519-16859538_FGF20_-	FGF20_GCTCCCTTAGCCGAAGTCGG	FGF20	112.499	176.013	211.37	92.0677	0	0	0	3.01637	96.6021	0
chr8:16859325-16859344_FGF20_+	FGF20_TGCGGCAATAGAGCTGCCGG	FGF20	48.176	35.2027	33.3167	0	0	0	0	69.3765	0	0
chr19:49259667-49259686_FGF21_+	FGF21_AGCCCACCTGGAGATCAGGG	FGF21	116.734	99.9302	92.8497	0	0	0	0	79.0289	0	0
chr19:49261427-49261446_FGF21_-	FGF21_GAAGGTCCCACCATGCTCAG	FGF21	235.851	235.063	151.29	33.864	3.12825	0	0	54.2946	49.7647	0
chr19:49260190-49260209_FGF21_+	FGF21_GCAGCTGAAAGCCTTGAAGC	FGF21	66.1759	90.8456	77.0106	168.791	0	0	0	29.5604	0	0
chr19:49261404-49261423_FGF21_-	FGF21_GTCCGAGGAGCCCACATCGG	FGF21	93.9698	76.651	121.251	23.8106	0	0	0	31.3702	0	0
chr19:643403-643422_FGF22_+	FGF22_CCCGCAGCGACTCTACACCG	FGF22	321.88	170.336	265.987	254.509	0	0	0	10.2557	64.4014	0
chr19:640015-640034_FGF22_+	FGF22_GCGCAGCTACCCGCACCTGG	FGF22	239.027	257.774	174.776	241.281	0	0	0	115.829	298.588	0
chr19:643300-643319_FGF22_+	FGF22_TACGTGGCCATGAACCGCCG	FGF22	133.94	139.107	62.8101	183.077	0	33.5217	1073.77	72.9961	146.367	0
chr19:640079-640098_FGF22_+	FGF22_TTCCTGCGCGTGGATCCCGG	FGF22	140.558	237.902	152.383	341.814	0	0	0	106.176	307.37	942.166
chr12:4479625-4479644_FGF23_-	FGF23_ACAGGAGCTCCCGAGCGCCG	FGF23	115.675	131.158	79.7415	177.786	0	0	0	141.769	251.751	0
chr12:4488742-4488761_FGF23_-	FGF23_AGAGCAGGGCACGATGTTGG	FGF23	273.174	279.35	286.742	525.95	0	0	0	139.96	354.208	0
chr12:4479610-4479629_FGF23_-	FGF23_CGCCGAGGACAACAGCCCGA	FGF23	194.557	355.433	246.871	259.8	0	0	0	271.473	128.803	0
chr12:4481789-4481808_FGF23_-	FGF23_GAGCAGAAGATACCTCTGCA	FGF23	43.6761	42.5839	54.0713	100.534	0	0	0	178.569	0	0
chr4:123797502-123797521_FGF2_+	FGF2_AGAGGAGTTGTGTCTATCAA	FGF2	191.381	197.589	222.839	224.878	0	0	0	120.655	266.388	0
chr4:123748396-123748415_FGF2_-	FGF2_GGGTCCTTGAAGTGGCCGGG	FGF2	56.6466	32.3637	64.4486	35.9805	0	0	0	0	52.6921	0
chr4:123813430-123813449_FGF2_+	FGF2_GGTCAAGGAAATACACCAGT	FGF2	241.41	135.701	81.38	71.4318	0	0	0	12.6688	76.1108	0
chr4:123748363-123748382_FGF2_+	FGF2_TTGCCCGAGGATGGCGGCAG	FGF2	139.234	105.04	121.251	44.9756	0	0	0	67.5667	166.858	0
chr11:69625206-69625225_FGF3_-	FGF3_ATGGTGCGGCAGCTACAGAG	FGF3	36.7938	63.5919	41.5093	64.5532	0	0	0	28.9571	0	0
chr11:69625264-69625283_FGF3_+	FGF3_GGGAGGACTTCTGTGTGCGG	FGF3	136.058	122.642	122.343	156.621	0	0	0	1.80982	79.0381	0
chr11:69633587-69633606_FGF3_+	FGF3_GGTGCTCGTAGACGCCGCCA	FGF3	63.2641	110.15	152.929	88.3638	0	0	0	127.894	0	0
chr11:69631168-69631187_FGF3_-	FGF3_TTTGGAGATAACGGCAGTGG	FGF3	181.322	298.087	303.127	217.47	0	0	2147.54	1.80982	111.239	0
chr11:69588875-69588894_FGF4_-	FGF4_CCTGCTGGAGCTCTCGCCCG	FGF4	306.791	191.911	197.169	130.165	0	0	0	77.8223	137.585	0
chr11:69589696-69589715_FGF4_+	FGF4_GCGCCACCAGGCTCTCCCAG	FGF4	125.734	218.597	170.953	183.606	0	0	0	150.215	383.481	0
chr11:69589745-69589764_FGF4_+	FGF4_GTTGGGTGCAGTGGGTGCGG	FGF4	135.528	39.745	7.64645	184.664	0	0	0	0	2.92734	0
chr11:69588154-69588173_FGF4_+	FGF4_TCAGGGCGATGAACATGCCG	FGF4	193.498	225.411	186.792	415.363	0	0	0	5.42946	5.85467	0
chr4:81188166-81188185_FGF5_-	FGF5_GCTGCCCAGAGAAGCTGCGG	FGF5	75.9699	48.8295	32.2243	112.174	0	0	0	87.4747	49.7647	0
chr4:81207664-81207683_FGF5_+	FGF5_TCTGCCAAGATTCAAGCAGT	FGF5	66.1759	101.066	87.9341	75.6648	0	0	0	81.442	146.367	0
chr4:81188188-81188207_FGF5_-	FGF5_TCTGCTCCAAGCCACTTCCT	FGF5	306.791	307.739	373.583	520.659	0	0	0	6.63601	319.08	4146.24
chr4:81188199-81188218_FGF5_+	FGF5_TGGAGCAGAGCAGTTTCCAG	FGF5	93.4404	102.769	103.773	120.64	0	0	0	28.3539	55.6194	0
chr12:4543436-4543455_FGF6_-	FGF6_AAATACGGACGGGTAAAGCG	FGF6	113.558	109.015	131.628	201.067	0	0	0	53.0881	46.8374	0
chr12:4554710-4554729_FGF6_+	FGF6_GATGAACAGTTTCTGTCCCA	FGF6	21.9704	33.4993	21.3008	0	0	0	0	0	0	0
chr12:4554526-4554545_FGF6_-	FGF6_GCTAGCTGGAGAGATTGCCG	FGF6	33.6174	11.3557	41.5093	37.0387	0	0	0	0	79.0381	0
chr12:4543447-4543466_FGF6_-	FGF6_TTGCCCTGAGCAAATACGGA	FGF6	90.7933	154.438	142.005	73.5483	3.12825	0	0	322.148	38.0554	0
chr15:49716606-49716625_FGF7_-	FGF7_ACATTTGTAGCCATTTGCTC	FGF7	58.2348	211.784	199.9	93.1259	0	0	0	192.444	163.931	0
chr15:49716697-49716716_FGF7_+	FGF7_GACTCTTCTGTCGAACACAG	FGF7	119.117	204.97	181.876	184.135	0	0	0	147.199	0	0
chr15:49716637-49716656_FGF7_-	FGF7_TCTTGTGTGTCGCTCAGGGC	FGF7	69.8817	121.506	133.267	223.291	0	0	0	202.7	17.564	0
chr15:49716496-49716515_FGF7_+	FGF7_TGCACAAATGGATACTGACA	FGF7	132.616	172.607	81.38	38.6261	0	0	0	153.835	114.166	0
chr10:103534513-103534532_FGF8_-	FGF8_CAACAAGCGCATCAACGCCA	FGF8	238.763	131.158	176.961	232.815	0	0	0	13.8753	172.713	0
chr10:103534472-103534491_FGF8_+	FGF8_CCTTCAGCGCGCCTTACCGA	FGF8	129.705	231.656	275.818	175.669	0	0	0	157.454	111.239	3.52871
chr10:103531278-103531297_FGF8_-	FGF8_GGAAGCAGAGTTCGAGTCCG	FGF8	123.352	105.04	132.72	133.339	0	0	0	0	158.076	0
chr10:103530208-103530227_FGF8_+	FGF8_TCATGAAGTGGACCTCACGC	FGF8	74.9111	84.0322	57.3483	112.174	3.12825	0	0	178.569	0	0
chr13:22275529-22275548_FGF9_-	FGF9_ACAGTTCAGGTACTTTGTCG	FGF9	32.8232	49.3973	83.0186	0	0	0	0	76.0125	181.495	0
chr13:22246062-22246081_FGF9_-	FGF9_ATAGTTCCCAACTTCACCTA	FGF9	206.469	126.616	122.343	74.6066	0	0	0	97.7304	0	0
chr13:22246159-22246178_FGF9_+	FGF9_CCTGGGTCAGTCCGAAGCAG	FGF9	140.822	214.055	191.161	140.218	0	0	0	69.9798	99.5295	0
chr13:22246111-22246130_FGF9_+	FGF9_GAATGTGCCCGTGTTGCCGG	FGF9	182.116	107.879	125.074	53.9707	0	0	0	44.6423	58.5467	0
chr4:15937625-15937644_FGFBP1_-	FGFBP1_AAACCAGAGGAAGACTGCCC	FGFBP1	193.763	206.674	137.636	102.65	0	0	0	8.44583	35.128	0
chr4:15937638-15937657_FGFBP1_-	FGFBP1_ACCCAGATATGGCAAACCAG	FGFBP1	111.97	128.887	191.707	212.708	0	0	0	76.0125	263.46	0
chr4:15938153-15938172_FGFBP1_-	FGFBP1_GAATGGACTTCACAGCAAAG	FGFBP1	227.38	308.307	202.631	106.883	0	0	0	187.618	825.509	0
chr4:15937773-15937792_FGFBP1_-	FGFBP1_TATTTGGGAACACAAAGCCC	FGFBP1	104.293	64.7275	101.588	0	0	0	0	165.297	348.353	0
chr4:15964248-15964267_FGFBP2_-	FGFBP2_ACAGCTGGGAAAGGACTCGA	FGFBP2	82.3228	63.5919	72.6412	122.228	0	0	0	0	0	0
chr4:15964303-15964322_FGFBP2_-	FGFBP2_AGGCTGGGACGCCATCTCTG	FGFBP2	156.705	175.446	179.145	124.873	3.12825	0	1073.77	293.191	152.222	0
chr4:15964146-15964165_FGFBP2_-	FGFBP2_GGAAGCAAAGAAGAAGGCCT	FGFBP2	154.852	186.801	139.275	105.825	0	0	0	26.5441	0	0
chr4:15964398-15964417_FGFBP2_-	FGFBP2_TAGGCCATCCGTGTGCAGGG	FGFBP2	126.264	163.522	164.399	194.718	0	0	0	660.585	81.9654	0
chr10:93668237-93668256_FGFBP3_-	FGFBP3_CACCGTCGCGGGATTCGCGG	FGFBP3	75.9699	81.761	98.3114	0	0	0	0	19.908	55.6194	0
chr10:93668364-93668383_FGFBP3_-	FGFBP3_GAGGGCTGCGCAAGAAGCGG	FGFBP3	120.97	63.0241	69.9104	132.81	0	0	0	185.808	184.422	0
chr10:93668448-93668467_FGFBP3_-	FGFBP3_GCCACCAGTGCGCCTACCGC	FGFBP3	206.998	195.318	261.618	519.6	0	0	0	74.2027	465.447	0
chr10:93668305-93668324_FGFBP3_-	FGFBP3_TGCGCGGGCAAGAAGGGCCA	FGFBP3	120.175	222.004	169.314	0	0	0	0	241.31	201.986	0
chr12:27109504-27109523_FGFR1OP2_+	FGFR1OP2_AAGTCGCGAGACATCGGCCA	FGFR1OP2	43.4114	105.608	61.1716	0	0	0	1073.77	243.119	0	0
chr12:27117585-27117604_FGFR1OP2_+	FGFR1OP2_CCTAAGGAAAGATGATGCGT	FGFR1OP2	207.263	117.532	156.752	150.801	0	0	0	153.232	231.26	0
chr12:27110550-27110569_FGFR1OP2_+	FGFR1OP2_GGAAGAACATCAGTCGGCCT	FGFR1OP2	128.646	91.4134	50.7942	116.937	0	0	0	50.675	55.6194	0
chr12:27107123-27107142_FGFR1OP2_-	FGFR1OP2_TTCAACAAGAGCTTTAGCGT	FGFR1OP2	72.2641	38.0416	99.4038	39.1552	0	0	0	0	0	0
chr6:167427015-167427034_FGFR1OP_+	FGFR1OP_AAGGTAAGAAGAAGACAAGC	FGFR1OP	237.174	269.13	273.087	149.213	0	0	0	361.361	0	0
chr6:167438333-167438352_FGFR1OP_+	FGFR1OP_AAGTGGACTCAGCTCCCTGG	FGFR1OP	158.028	107.311	82.4724	186.781	0	0	0	34.3866	23.4187	0
chr6:167412963-167412982_FGFR1OP_+	FGFR1OP_GCAGACGCTGGAGAACAGCG	FGFR1OP	31.4997	0.567785	9.83114	0	0	0	0	0	0	0
chr6:167424327-167424346_FGFR1OP_+	FGFR1OP_TTCTCCACCAAAGTCACCAG	FGFR1OP	267.086	285.596	280.734	181.49	0	0	0	155.645	46.8374	0
chr8:38285518-38285537_FGFR1_-	FGFR1_AAGTTCAAATGCCCTTCCAG	FGFR1	196.145	208.377	160.575	145.509	0	0	0	205.113	105.384	0
chr8:38285922-38285941_FGFR1_+	FGFR1_ATCATCATCATCCTCCGAGG	FGFR1	223.939	124.345	78.6492	85.1891	0	0	0	398.161	450.81	0
chr8:38283698-38283717_FGFR1_+	FGFR1_GGTGTAGTTGCCCTTGTCAG	FGFR1	135.528	190.208	161.122	40.7426	0	0	0	115.225	204.914	3387.56
chr8:38287220-38287239_FGFR1_+	FGFR1_TAGGTGGTGTCACTGCCCGA	FGFR1	109.587	161.819	147.467	152.917	0	0	0	92.3009	5.85467	0
chr10:123310830-123310849_FGFR2_-	FGFR2_AAACGGGAAGGAGTTTAAGC	FGFR2	214.675	200.428	149.106	125.403	0	0	0	16.8917	0	0
chr10:123298100-123298119_FGFR2_+	FGFR2_ACTCACCCACAACATCCAGG	FGFR2	272.115	240.741	215.193	52.9125	0	0	1073.77	205.113	125.875	0
chr10:123325106-123325125_FGFR2_+	FGFR2_CTTAGTCCAACTGATCACGG	FGFR2	280.586	294.68	336.99	120.111	0	0	0	494.081	120.021	0
chr10:123353225-123353244_FGFR2_-	FGFR2_GATACCACATTAGAGCCAGA	FGFR2	216.792	155.005	138.728	251.863	0	0	0	25.3375	237.114	0
chr4:1795684-1795703_FGFR3_-	FGFR3_CACGGCCACGCAGAGCGCGA	FGFR3	45.7937	136.268	210.277	52.9125	0	0	0	704.624	0	0
chr4:1803439-1803458_FGFR3_+	FGFR3_CATCCGGCAGACGTACACGC	FGFR3	157.763	218.029	205.362	369.858	0	0	0	112.812	96.6021	0
chr4:1801010-1801029_FGFR3_+	FGFR3_GAGCAGTTGGTCTTCGGCAG	FGFR3	143.205	190.208	197.169	131.752	0	0	0	12.0655	49.7647	1485.59
chr4:1803596-1803615_FGFR3_+	FGFR3_GCTGCCGGCCAACCAGACGG	FGFR3	82.5875	104.472	83.0186	105.825	0	0	0	10.2557	166.858	0
chr5:176516677-176516696_FGFR4_-	FGFR4_ACCAAGCTCCACTTCCTCAG	FGFR4	262.321	241.876	312.958	207.946	0	0	0	291.985	298.588	0
chr5:176517819-176517838_FGFR4_-	FGFR4_AGACCTACTGACCTTGCTGG	FGFR4	298.586	426.974	302.035	186.781	0	0	0	431.944	38.0554	0
chr5:176517560-176517579_FGFR4_+	FGFR4_GATTGCCAGCTTCCTACCTG	FGFR4	190.587	279.35	300.396	245.514	0	0	0	135.133	386.408	0
chr5:176518060-176518079_FGFR4_+	FGFR4_GGATGGACAGGCCTTTCATG	FGFR4	163.587	186.233	155.114	71.4318	0	0	0	243.723	207.841	0
chr4:1017858-1017877_FGFRL1_+	FGFRL1_CATCAACGCCACCTACAAGG	FGFRL1	325.85	232.792	240.317	201.067	0	0	0	434.96	14.6367	0
chr4:1006344-1006363_FGFRL1_-	FGFRL1_CCAGAACTCACCTCGGGCGG	FGFRL1	59.2936	88.0067	72.6412	43.3882	0	0	0	124.878	40.9827	0
chr4:1017423-1017442_FGFRL1_+	FGFRL1_CTGCAGATGACATTAGCCCA	FGFRL1	373.232	357.137	332.62	323.295	0	0	0	139.96	245.896	1845.52
chr4:1016049-1016068_FGFRL1_+	FGFRL1_TGTGCGGCTGCAGTGCCCAG	FGFRL1	128.646	161.251	127.259	99.4754	0	0	0	223.815	193.204	0
chr1:59978062-59978081_FGGY_-	FGGY_AAGCTGCGACCGCAATCCCA	FGGY	146.381	179.42	166.037	210.062	0	0	0	135.737	245.896	0
chr1:60091715-60091734_FGGY_-	FGGY_AGACAGCAGTTACCTGGCTG	FGGY	44.7349	103.337	94.4882	88.3638	0	0	0	180.982	81.9654	0
chr1:59787229-59787248_FGGY_+	FGGY_GTGGAGAACAGAAACCAGAG	FGGY	44.2055	82.3288	38.7784	172.495	0	0	0	100.747	0	0
chr1:59811956-59811975_FGGY_-	FGGY_TAACTTGACTGACTGCTCGA	FGGY	264.439	272.537	195.531	75.6648	0	0	0	469.95	146.367	0
chr4:155530879-155530898_FGG_-	FGG_AATAAGGGAGCTAAACAGAG	FGG	132.352	164.09	138.728	144.451	0	0	0	421.688	0	0
chr4:155528109-155528128_FGG_-	FGG_AGACTATGCCATGTTCAAGG	FGG	322.674	239.038	290.565	546.057	0	0	0	1.80982	761.108	0
chr4:155526065-155526084_FGG_-	FGG_GAAGGACAGCAACACCACCT	FGG	112.234	151.599	143.644	43.3882	0	0	0	0	90.7474	0
chr4:155527874-155527893_FGG_-	FGG_TGTCACGCTGGCCATCTCAA	FGG	286.409	524.633	526.512	657.702	819.6	0	0	643.09	465.447	0
chr8:17731994-17732013_FGL1_-	FGL1_AATGATGGGTATAAGCTCAG	FGL1	122.028	157.844	92.3035	43.9173	0	0	0	92.9042	175.64	0
chr8:17722167-17722186_FGL1_-	FGL1_GGTACACCTGGCATGGGTGG	FGL1	175.498	145.921	251.787	302.659	0	0	0	273.283	825.509	0
chr8:17739650-17739669_FGL1_+	FGL1_TCTGAGCCGCATCTGCTCCT	FGL1	222.086	323.637	285.649	195.247	0	0	0	358.345	58.5467	0
chr8:17726075-17726094_FGL1_-	FGL1_TGCGCAGAAGAAGATCAGTC	FGL1	186.087	243.012	219.016	12.699	0	0	0	100.747	163.931	0
chr7:76828974-76828993_FGL2_-	FGL2_CCAGTGAGACTAGAAAGCAG	FGL2	341.732	277.079	321.697	346.047	0	0	0	84.4583	898.692	0
chr7:76825663-76825682_FGL2_-
chr7:76825660-76825679_FGL2_-	FGL2_GTAAGTGAGGCACACCCTGG	FGL2	251.204	200.996	222.839	109.529	0	0	0	337.833	67.3288	0
chr7:76828727-76828746_FGL2_+	FGL2_GTTATCACCAACCTCTCCCG	FGL2	92.1168	78.3543	157.298	116.937	0	0	0	36.1964	23.4187	1690.25
chr1:27943478-27943497_FGR_-	FGR_CGGGACTGGGATCAGACCAG	FGR	86.5581	134.565	101.042	131.752	0	0	0	442.803	0	0
chr1:27950394-27950413_FGR_-	FGR_CTGCAAGAAATTGGAGCCGG	FGR	107.205	81.761	72.0951	246.572	0	0	0	114.622	35.128	412.859
chr1:27942098-27942117_FGR_-	FGR_GAACGGCAGCACTAAGGTGG	FGR	204.351	185.098	199.9	152.388	0	0	0	142.373	172.713	0
chr1:27949564-27949583_FGR_+	FGR_GATGTGGAACTTCTCGCCCT	FGR	116.734	204.403	228.847	182.019	0	0	0	237.69	298.588	0
chr1:15623246-15623265_FHAD1_-	FHAD1_CTCCACATAAATCTCCGCAG	FHAD1	288.262	282.189	172.591	70.9027	0	0	0	179.776	0	0
chr1:15616023-15616042_FHAD1_+	FHAD1_GATGCAAAGGAGCTGGTCCC	FHAD1	116.47	146.489	119.612	160.325	0	0	0	181.585	58.5467	0
chr1:15598939-15598958_FHAD1_+	FHAD1_GTGGCTGTGAAGCTCATCCC	FHAD1	78.617	76.651	50.7942	98.9463	0	0	0	196.064	0	0
chr1:15639662-15639681_FHAD1_-	FHAD1_TAGAGCCAAGGGCTTCCAGC	FHAD1	143.734	147.624	196.623	169.32	0	0	1073.77	145.992	254.678	0
chr4:153884253-153884272_FHDC1_-	FHDC1_AAGTGCAGGAGATTCATCCC	FHDC1	231.88	189.072	257.794	139.16	0	0	0	16.2884	20.4914	0
chr4:153875376-153875395_FHDC1_-	FHDC1_ATATCTTCTACAATGGACCG	FHDC1	204.351	197.589	167.676	59.262	0	0	0	150.215	0	0
chr4:153893564-153893583_FHDC1_+	FHDC1_GAAACAAGAGCTCCAGGATG	FHDC1	110.117	166.929	249.056	110.058	0	0	0	451.249	17.564	0
chr4:153889207-153889226_FHDC1_-	FHDC1_GACAAAGTTCACCATCCCGC	FHDC1	85.764	216.326	248.509	72.4901	0	0	0	457.885	61.4741	0
chr3:59737958-59737977_FHIT_+	FHIT_AAAGTAGACCCGCAGAGCTG	FHIT	100.852	96.5235	139.821	201.596	0	0	1073.77	31.3702	0	0
chr3:59999842-59999861_FHIT_+	FHIT_AAGCGCTCCACTGGCCGCAG	FHIT	106.146	139.675	115.243	197.363	0	0	0	2.4131	204.914	0
chr3:59908074-59908093_FHIT_-	FHIT_GAATGACAGCATCTATGAGG	FHIT	106.411	54.5074	87.388	0	0	0	0	165.297	0	0
chr3:60522609-60522628_FHIT_+	FHIT_TTTCCTATTCACAAGAGCGA	FHIT	150.352	164.09	185.699	131.223	54650.4	0	0	72.3929	292.734	0
chrX:135289241-135289260_FHL1_-	FHL1_ACAAAGGTCTCATTGGCCAA	FHL1	79.9405	217.462	195.531	232.286	0	0	1073.77	25.3375	421.537	0
chrX:135288593-135288612_FHL1_-	FHL1_GCAGTCAAACTTCTCCGCCA	FHL1	271.321	358.84	334.259	300.014	0	0	0	389.715	327.862	0
chrX:135290717-135290736_FHL1_-	FHL1_GTAATACTGGTCCTCCACAG	FHL1	152.999	195.886	191.161	146.038	0	0	1073.77	19.3048	120.021	0
chrX:135279273-135279292_FHL1_-	FHL1_TGAGTGTCTATGGGAAGCCA	FHL1	61.6759	149.327	96.1267	125.932	0	0	0	615.339	494.72	0
chr2:106002907-106002926_FHL2_-	FHL2_CAAGAAGTACATCCTGCGGG	FHL2	24.8821	91.4134	89.5727	15.8737	0	0	0	77.2191	0	0
chr2:105984119-105984138_FHL2_+	FHL2_CAATTGGCTGCTGGCAGCGG	FHL2	103.764	197.589	134.359	195.247	0	0	0	76.6158	67.3288	2480.68
chr2:105990121-105990140_FHL2_-	FHL2_GCAGTGCAGAAACTCACTGG	FHL2	59.823	51.6684	98.3114	214.295	0	0	0	7.84256	225.405	0
chr2:105979919-105979938_FHL2_-	FHL2_GTCCCTGCAGCCCATCACCA	FHL2	202.234	334.993	392.7	502.139	0	0	1073.77	146.596	120.021	2847.67
chr1:38465064-38465083_FHL3_+	FHL3_ACAGTCAAATGACTCGCTCA	FHL3	61.1465	193.615	158.391	143.393	3.12825	0	0	368.6	87.8201	0
chr1:38464789-38464808_FHL3_-	FHL3_GAAGACCGCCATTTCCACGA	FHL3	200.91	320.231	263.802	425.416	0	0	0	325.768	465.447	0
chr1:38463747-38463766_FHL3_-	FHL3_GAGCACTGCTTCCTGTGCAG	FHL3	73.5876	110.15	144.736	117.995	0	0	0	121.861	316.152	0
chr1:38463420-38463439_FHL3_+	FHL3_GTAGGGATCTTCATCCCGGG	FHL3	31.4997	64.7275	20.7546	0	0	0	0	86.2682	38.0554	0
chr6:97051518-97051537_FHL5_+	FHL5_ACTGCACAGCATCACTTCTT	FHL5	104.823	454.796	304.219	273.028	0	0	0	676.873	137.585	0
chr6:97053834-97053853_FHL5_+	FHL5_GAGAATTGCCGACAACCTAT	FHL5	120.705	190.776	158.391	265.621	0	0	1073.77	331.801	46.8374	0
chr6:97052717-97052736_FHL5_-	FHL5_GCACAGCAGGCGCTCATCCT	FHL5	141.616	224.275	278.003	211.65	0	33.5217	0	103.763	90.7474	0
chr6:97052778-97052797_FHL5_-	FHL5_GCATGATGGTCCTCTTGCAG	FHL5	43.9408	76.651	51.3404	76.7231	0	0	0	106.176	0	3458.14
chr16:67281145-67281164_FHOD1_-	FHOD1_CTTGGGCGCGCAGATACCCG	FHOD1	113.028	229.953	230.486	275.674	0	0	0	311.893	532.775	0
chr16:67273307-67273326_FHOD1_+	FHOD1_GGTGTCCAGGTAGTATCCGG	FHOD1	173.381	45.9906	105.412	265.091	0	0	0	20.5113	172.713	0
chr16:67272297-67272316_FHOD1_+	FHOD1_TCAGTGAGAAGAGGGAGCGG	FHOD1	183.175	10.2201	1.63852	0	0	0	0	0	0	0
chr16:67272835-67272854_FHOD1_+	FHOD1_TGGGTCCGAAGGATCAGCGT	FHOD1	93.7051	32.9315	46.971	64.0241	0	0	2147.54	135.737	105.384	0
chr18:33952670-33952689_FHOD3_+	FHOD3_AAGGACGCAGCTGTCTGTGA	FHOD3	201.439	147.056	186.792	76.7231	0	0	0	252.168	40.9827	0
chr18:34156462-34156481_FHOD3_+	FHOD3_ACCGCAATGAAACCATTCAG	FHOD3	36.2644	104.472	107.05	33.3348	0	0	0	31.3702	70.2561	0
chr18:33935586-33935605_FHOD3_+	FHOD3_GAAGGCTTCCAGGATGACGC	FHOD3	95.0286	63.5919	50.2481	75.6648	0	0	0	4.82619	0	0
chr18:33877883-33877902_FHOD3_-	FHOD3_TCGCGGAACGTGAACAGCGG	FHOD3	15.0881	91.9812	127.805	87.8347	0	0	0	14.4786	125.875	0
chr1:241667383-241667402_FH_+	FH_AATTCTCCCAGACCTGACCG	FH	144.528	27.8215	30.0396	41.8008	0	0	0	0	0	0
chr1:241669391-241669410_FH_+	FH_GAGCTCATAGATTCTTGGCA	FH	130.764	1.13557	2.1847	0	0	0	0	0	0	0
chr1:241680581-241680600_FH_+	FH_GGTATCATATTCTATCCGGA	FH	52.9407	18.1691	40.9631	0	0	0	0	0	0	0
chr1:241682963-241682982_FH_+	FH_TGCGGCTGGAGCCCGCACGA	FH	62.7347	56.2107	45.8787	65.0823	0	0	0	173.14	128.803	0
chr9:133799703-133799722_FIBCD1_-	FIBCD1_ATGCCCTGCAGAGGGACCGG	FIBCD1	72.2641	69.8376	28.9473	25.9271	0	0	0	21.7179	0	0
chr9:133805328-133805347_FIBCD1_-	FIBCD1_CCTGAACCACGCCCACGCGC	FIBCD1	246.968	350.323	335.351	186.781	0	0	0	330.594	362.99	0
chr9:133799141-133799160_FIBCD1_-	FIBCD1_GACATGCGCACGGACGGCGG	FIBCD1	127.587	232.224	163.306	134.927	0	0	0	167.107	219.55	0
chr9:133813980-133813999_FIBCD1_-	FIBCD1_GGAAGATGGTCAACGACCGG	FIBCD1	54.2642	115.26	43.1478	0	0	0	0	139.96	0	0
chr11:27016411-27016430_FIBIN_+	FIBIN_AGAGCTATGGCAAGTACCTG	FIBIN	84.4404	172.607	145.282	348.164	0	0	0	71.7896	5.85467	0
chr11:27016532-27016551_FIBIN_+	FIBIN_GCAGGAGAGCAGGCTCAACG	FIBIN	221.292	142.514	265.441	152.388	0	0	0	87.4747	278.097	1584.39
chr11:27016490-27016509_FIBIN_+	FIBIN_GCTGGAGAGCAAGTTCAAGC	FIBIN	16.1469	99.9302	85.7494	129.636	0	0	0	113.415	114.166	0
chr11:27016430-27016449_FIBIN_-	FIBIN_TCTGGTGGGACTCCCGCCGC	FIBIN	205.41	202.131	149.106	60.8493	0	0	0	276.903	348.353	0
chr11:65655141-65655160_FIBP_-	FIBP_CTGGGCAAGAAGCTGTCCAA	FIBP	109.058	120.37	144.19	80.4269	0	0	1073.77	400.574	96.6021	0
chr11:65655841-65655860_FIBP_-	FIBP_GAACACGACCCTTATCGACG	FIBP	177.087	133.997	137.09	41.2717	0	0	0	38.0063	242.969	0
chr11:65655410-65655429_FIBP_+	FIBP_GATGAGTAGTGCCTGCCGGG	FIBP	28.3233	35.7705	85.2033	288.373	0	0	0	39.8161	137.585	0
chr11:65653822-65653841_FIBP_+	FIBP_TTGCTGAATATTGTCCACCA	FIBP	41.5585	113.557	172.045	21.6941	0	0	0	209.939	573.758	0
chr12:108912331-108912350_FICD_+	FICD_AGACAAGGACATCATCCAGG	FICD	209.645	125.48	169.86	191.014	0	0	0	68.1699	661.578	0
chr12:108910990-108911009_FICD_+	FICD_GAGCTCAGCATCACCTCCAG	FICD	179.998	79.4899	119.066	77.2522	0	0	0	0	193.204	0
chr12:108910989-108911008_FICD_+	FICD_GGAGCTCAGCATCACCTCCA	FICD	71.47	140.811	103.773	96.3007	0	0	0	80.2354	0	0
chr12:108912877-108912896_FICD_+	FICD_TGTACAGTGGCTCAACTCCG	FICD	264.439	354.298	386.692	98.4172	0	0	0	326.974	242.969	0
chr6:110037733-110037752_FIG4_-	FIG4_AACCGCTCGAAATAAGCCCG	FIG4	47.3819	186.233	154.567	259.271	0	0	0	280.522	307.37	0
chr6:110012626-110012645_FIG4_+	FIG4_ATTTGCCGCCGCCATGCCCA	FIG4	360.262	320.231	493.742	467.746	0	0	0	375.236	488.865	0
chr6:110056411-110056430_FIG4_-	FIG4_TCTGACTTTAACATCTCCAG	FIG4	159.087	131.158	68.2718	82.5434	0	0	0	131.514	0	0
chr6:110064936-110064955_FIG4_-	FIG4_TGATGGGAGAGCCAAACCTC	FIG4	188.469	109.015	119.612	350.81	0	0	0	283.539	556.194	3.52871
chrX:15364302-15364321_FIGF_-	FIGF_AAAGCATTGCCGCTTTCCAA	FIGF	221.822	246.419	182.422	148.155	0	0	0	166.504	140.512	0
chrX:15373307-15373326_FIGF_+	FIGF_AATTGAGTATGGATGGCGGG	FIGF	206.733	220.301	169.314	143.393	0	0	0	318.529	49.7647	0
chrX:15376193-15376212_FIGF_+	FIGF_ATCGGAACACGTTCACACAA	FIGF	25.4115	177.149	324.428	195.247	0	0	0	342.056	40.9827	0
chrX:15373306-15373325_FIGF_+	FIGF_TAATTGAGTATGGATGGCGG	FIGF	349.673	254.935	327.159	186.781	0	0	0	187.015	392.263	0
chr2:71017600-71017619_FIGLA_+	FIGLA_AGTGGACGAGTAGCCGCCCG	FIGLA	71.2053	165.225	223.385	172.495	0	0	0	156.851	99.5295	1467.94
chr2:71017572-71017591_FIGLA_+	FIGLA_GCCGCTCCAGCACCAACTGG	FIGLA	172.851	82.3288	167.129	135.985	0	0	1073.77	41.6259	582.54	0
chr2:71017554-71017573_FIGLA_-	FIGLA_GCGGCGTGTGGCCAACGCCA	FIGLA	95.0286	110.718	175.868	137.043	0	0	0	50.0717	0	0
chr2:71017601-71017620_FIGLA_+	FIGLA_GTGGACGAGTAGCCGCCCGA	FIGLA	182.381	124.345	103.773	63.4949	0	0	0	28.3539	2.92734	0
chr7:50513985-50514004_FIGNL1_-
chr7:50514027-50514046_FIGNL1_+	FIGNL1_GAAGACCCTGATGCACGCTG	FIGNL1	195.881	203.835	139.821	195.776	0	0	0	341.453	0	0
chr7:50513432-50513451_FIGNL1_-	FIGNL1_GTGAGCATGAATCTTCTAGA	FIGNL1	157.499	189.072	180.784	326.47	0	0	0	127.894	14.6367	0
chr7:50513984-50514003_FIGNL1_-	FIGNL1_TAGGAGCTAGTAGATCCCGA	FIGNL1	144.793	66.4309	46.971	0	0	0	0	73.5994	0	0
chr2:164466419-164466438_FIGN_-	FIGN_AAATAGATGAATCCCTTCGG	FIGN	41.0291	80.6255	114.697	77.7813	3.12825	0	0	48.2619	0	0
chr2:164467259-164467278_FIGN_-	FIGN_GCATTTCAAACACAAATCGG	FIGN	219.175	139.675	238.678	313.771	0	0	0	78.4256	272.242	0
chr2:164468282-164468301_FIGN_-	FIGN_GGACGCCAGAGCATGCCCAG	FIGN	154.057	281.621	224.478	588.387	0	0	0	446.423	430.319	0
chr2:164467435-164467454_FIGN_+	FIGN_TAGGTGTCAAACCATGGCCC	FIGN	159.881	266.859	306.404	172.495	0	0	0	241.913	313.225	0
chr3:99567688-99567707_FILIP1L_-	FILIP1L_ACTGTGGCACGCCAAAGCAA	FILIP1L	149.822	147.056	142.005	107.412	0	0	0	182.792	0	0
chr3:99648718-99648737_FILIP1L_+	FILIP1L_ATAGATGTCCTCCTGCCAAG	FILIP1L	96.3521	144.785	205.908	281.494	0	0	0	22.9244	52.6921	0
chr3:99649724-99649743_FILIP1L_+	FILIP1L_TATTACATCCGACTCACTGG	FILIP1L	175.763	275.944	238.678	459.28	0	0	0	415.656	2.92734	0
chr3:99649839-99649858_FILIP1L_-	FILIP1L_TCCAGAGGCAGTGATACCGA	FILIP1L	257.292	143.082	238.132	165.087	0	33.5217	0	56.1045	134.658	6863.34
chr6:76018590-76018609_FILIP1_-	FILIP1_GACAAGACGGGTCATCCCAG	FILIP1	71.2053	150.463	103.773	88.8929	0	0	0	69.9798	187.35	0
chr6:76124672-76124691_FILIP1_-	FILIP1_GGAATGAGATCTCGAAACCA	FILIP1	68.8229	53.3718	75.3721	77.7813	0	0	0	53.0881	175.64	0
chr6:76023009-76023028_FILIP1_-
chr6:76124651-76124670_FILIP1_-	FILIP1_GGTGGTGAAAGTGCATCTGA	FILIP1	150.352	207.809	269.264	58.2037	0	0	4295.07	246.136	58.5467	1683.2
chr4:54256783-54256802_FIP1L1_-	FIP1L1_ATCTTACCAGGTTTACGCCA	FIP1L1	182.116	18.7369	19.1161	0	0	0	0	0	248.824	0
chr4:54244030-54244049_FIP1L1_+	FIP1L1_CTAGTGTCGGAGCTGAGCGG	FIP1L1	88.411	5.11007	24.0317	0	0	0	0	0	0	0
chr4:54245244-54245263_FIP1L1_-	FIP1L1_TGTGCACATGCACGTCCCAT	FIP1L1	207.263	194.182	173.684	188.368	0	0	0	274.49	20.4914	0
chr4:54257593-54257612_FIP1L1_+	FIP1L1_TTAGGCCGAAGACTGTACTA	FIP1L1	62.9994	68.702	64.9948	132.81	0	0	0	21.7179	0	0
chr7:100887290-100887309_FIS1_-	FIS1_AAAGGCATCGTGCTGCTCGA	FIS1	276.086	138.54	173.137	89.9512	3.12825	0	0	214.766	40.9827	0
chr7:100883500-100883519_FIS1_-	FIS1_AAGGCCTTAAAGTACGTCCG	FIS1	236.645	31.796	67.7257	196.834	0	0	0	271.473	0	0
chr7:100888252-100888271_FIS1_-	FIS1_GAACGAGCTGGTGTCTGTGG	FIS1	213.88	155.573	140.367	162.97	0	0	0	349.899	17.564	0
chr7:100884164-100884183_FIS1_-	FIS1_GCTGCCCAAAGGGAGCAAGG	FIS1	56.1172	13.0591	9.28497	31.2184	0	0	0	69.3765	0	0
chr14:24601846-24601865_FITM1_-	FITM1_AGAGCAGCAAGAAGTTCCAG	FITM1	222.616	102.769	112.512	188.368	0	0	0	16.8917	292.734	0
chr14:24601000-24601019_FITM1_-	FITM1_GGCTGGCGAAGATAGTCCGA	FITM1	11.3823	45.9906	40.9631	37.5678	0	0	0	121.861	0	0
chr14:24600922-24600941_FITM1_-	FITM1_GGTAGAGGCGCCGTAAGCAG	FITM1	262.586	85.1678	99.95	29.1019	0	0	0	1.80982	0	0
chr14:24601763-24601782_FITM1_+	FITM1_TTCGCCAAGTACCTGGCCCA	FITM1	194.292	236.199	214.647	238.635	0	0	0	145.389	0	0
chr20:42935463-42935482_FITM2_+	FITM2_AATGCCCAGGGCCACAACCA	FITM2	163.322	107.879	62.2639	37.0387	0	0	0	43.4357	0	0
chr20:42939675-42939694_FITM2_+	FITM2_GAGGAGGGAGCCCGCCAGCA	FITM2	183.969	127.752	176.961	76.7231	0	0	0	127.894	5.85467	0
chr20:42939678-42939697_FITM2_+	FITM2_GAGGGAGCCCGCCAGCATGG	FITM2	197.204	202.699	193.892	235.99	0	0	0	136.34	207.841	0
chr20:42935727-42935746_FITM2_+	FITM2_GGAGGTGCAGATGTACCAGA	FITM2	87.8816	44.2872	104.866	37.0387	0	0	0	0	371.772	0
chr19:56109154-56109173_FIZ1_+	FIZ1_ACTGCAGTGAAACGGGACCC	FIZ1	115.675	54.5074	97.7653	138.631	0	0	0	17.4949	0	0
chr19:56103829-56103848_FIZ1_-	FIZ1_AGGCACCTGAAGCTGCACCG	FIZ1	147.705	181.123	115.243	219.587	0	0	0	274.49	35.128	0
chr19:56104260-56104279_FIZ1_+	FIZ1_CAGGTGACTGGCCAGGGCCG	FIZ1	75.4405	102.769	59.533	46.563	0	0	0	37.403	40.9827	0
chr19:56109157-56109176_FIZ1_+	FIZ1_GCAGTGAAACGGGACCCTGG	FIZ1	148.499	120.37	127.259	128.577	0	0	0	79.6322	0	0
chr11:35640641-35640660_FJX1_+	FJX1_ATGGTGGCCCTGGAGCGCGG	FJX1	139.234	111.286	157.844	72.4901	0	0	0	54.8979	143.44	0
chr11:35641483-35641502_FJX1_-	FJX1_GACACTAAGTCCCAGACCGG	FJX1	28.588	88.5745	183.515	297.368	0	0	0	140.563	81.9654	0
chr11:35641006-35641025_FJX1_+	FJX1_GCTGGCCAACCTCAGCCAGG	FJX1	13.2352	114.125	40.4169	135.456	0	33.5217	0	179.776	46.8374	0
chr11:35641464-35641483_FJX1_+	FJX1_GTAAGGCCAAGTACGGCCGC	FJX1	63.5289	59.0496	92.8497	149.213	0	0	0	0	0	0
chr17:39974355-39974374_FKBP10_-	FKBP10_AAGTAGAGGGTGGCATCCGG	FKBP10	243.263	149.895	120.705	180.961	0	0	0	44.039	442.028	0
chr17:39969406-39969425_FKBP10_-	FKBP10_CGATGACCACATCTTCCAGG	FKBP10	161.204	148.76	178.599	355.572	0	0	4295.07	67.5667	114.166	0
chr17:39974681-39974700_FKBP10_+	FKBP10_TGATCAAGGGCATGGACCAG	FKBP10	114.352	112.421	225.57	119.582	0	0	0	160.471	465.447	0
chr17:39975596-39975615_FKBP10_+	FKBP10_TTCATGCGCTACCACTACAA	FKBP10	109.058	123.777	78.103	84.6599	0	0	2147.54	271.473	605.959	3246.41
chr12:49318857-49318876_FKBP11_+	FKBP11_AAAGCAGCGGGCTCGGCACA	FKBP11	190.322	131.726	158.937	229.64	0	0	0	61.5339	298.588	0
chr12:49319169-49319188_FKBP11_+	FKBP11_GCAGCAGCAGATGGAGCGGG	FKBP11	220.763	144.217	140.913	69.3153	0	0	0	52.4848	43.9101	0
chr12:49319107-49319126_FKBP11_-	FKBP11_TCGAAACCGAAAGTCCCGTC	FKBP11	153.528	162.387	151.29	160.854	0	0	0	125.481	23.4187	0
chr12:49318361-49318380_FKBP11_+	FKBP11_TGGCCAAGTTCTATAACCAG	FKBP11	80.9993	130.591	81.38	105.296	0	0	0	148.405	0	0
chr7:30065992-30066011_FKBP14_-	FKBP14_CCATCGCAAGACCAAAGGAG	FKBP14	291.174	220.301	245.779	116.937	0	0	0	220.798	38.0554	0
chr7:30062387-30062406_FKBP14_+	FKBP14_GATGCCCAGGGTAAACCAAA	FKBP14	75.9699	165.793	114.151	27.5145	0	0	0	51.2783	0	0
chr7:30065993-30066012_FKBP14_-	FKBP14_GCCATCGCAAGACCAAAGGA	FKBP14	128.117	162.387	151.29	98.4172	0	0	0	165.297	96.6021	0
chr7:30062383-30062402_FKBP14_-	FKBP14_GTTTACCCTGGGCATCCTGG	FKBP14	98.7344	126.616	81.38	73.0192	0	0	0	3.01637	140.512	0
chr2:24286002-24286021_FKBP1B_-	FKBP1B_CATTGGGAGGGATGACACCG	FKBP1B	111.705	233.927	273.087	414.834	0	0	0	605.687	73.1834	0
chr2:24285973-24285992_FKBP1B_+	FKBP1B_GATGTGGCATATGGAGCCAC	FKBP1B	15.0881	8.51678	56.256	0	0	0	0	4.82619	169.786	0
chr2:24286029-24286048_FKBP1B_-	FKBP1B_GCAGCTCCACGTCAAAGATG	FKBP1B	157.234	191.344	248.509	137.043	0	0	0	247.946	196.132	0
chr2:24285982-24286001_FKBP1B_+	FKBP1B_TATGGAGCCACGGGCCACCC	FKBP1B	128.381	153.87	116.881	233.344	0	0	0	38.6095	272.242	0
chr6:63921490-63921509_FKBP1C_-	FKBP1C_GAAGGTGCGCCAGTCTCCTG	FKBP1C	42.0879	59.0496	60.6254	0	0	0	0	10.2557	11.7093	0
chr6:63921491-63921510_FKBP1C_-	FKBP1C_GGAAGGTGCGCCAGTCTCCT	FKBP1C	85.4992	62.4564	133.267	177.257	0	0	0	31.3702	17.564	0
chr6:63921492-63921511_FKBP1C_-	FKBP1C_GGGAAGGTGCGCCAGTCTCC	FKBP1C	111.705	111.854	119.612	201.067	0	0	0	7.23929	737.689	0
chr11:64009895-64009914_FKBP2_+	FKBP2_GTCCATCTGCCTGAGCGCCG	FKBP2	90.7933	91.4134	45.8787	170.378	0	0	2147.54	147.199	70.2561	0
chr11:64011444-64011463_FKBP2_+	FKBP2_TGCAACCCTGGTGTTCGAGG	FKBP2	22.7645	48.2617	91.7573	123.815	0	0	0	0	20.4914	0
chr11:64009983-64010002_FKBP2_+	FKBP2_TGTCCCATCAAATCGCGCAA	FKBP2	279.792	123.777	282.918	364.038	0	0	0	168.917	242.969	0
chr11:64010726-64010745_FKBP2_-	FKBP2_TGTGCCAAGGGAGAAGACAA	FKBP2	158.293	169.2	80.2877	97.888	0	0	0	70.583	61.4741	0
chr14:45590094-45590113_FKBP3_-	FKBP3_GGAGTAGGCAAAGTTATCAG	FKBP3	9.26462	16.4658	12.0158	0	3.12825	0	0	0	0	0
chr14:45603626-45603645_FKBP3_-	FKBP3_TCCACAGCGGGCGTGGACCG	FKBP3	49.2349	64.7275	40.9631	0	0	0	0	65.7569	0	0
chr14:45603622-45603641_FKBP3_+	FKBP3_TCCACGGTCCACGCCCGCTG	FKBP3	176.293	215.758	249.602	122.757	0	0	0	153.232	26.346	0
chr14:45603639-45603658_FKBP3_-	FKBP3_TGGCGGCGGCCGTTCCACAG	FKBP3	72.2641	46.5584	73.7336	82.0143	0	0	0	102.557	64.4014	0
chr12:2907024-2907043_FKBP4_-	FKBP4_ACTCACCTCAAATACAAGCG	FKBP4	399.173	269.13	423.832	324.353	0	0	0	304.05	289.806	0
chr12:2907929-2907948_FKBP4_+	FKBP4_ATTCGCAGAATACAGACTCG	FKBP4	131.558	144.785	191.161	135.985	0	0	0	159.868	362.99	3.52871
chr12:2904296-2904315_FKBP4_+	FKBP4_CCGCGCGGAGATGACAGCCG	FKBP4	160.94	185.098	176.414	129.106	0	0	2147.54	536.914	40.9827	0
chr12:2908294-2908313_FKBP4_-
chr6:35544987-35545006_FKBP5_+	FKBP5_ATTGGCACTGTCCAGTCCAA	FKBP5	71.7347	28.957	56.8022	24.3397	0	0	0	39.2128	11.7093	0
chr6:35565158-35565177_FKBP5_+	FKBP5_CACCACAGCGGCCTTCCAGG	FKBP5	94.2345	8.51678	13.6544	19.0485	0	0	0	36.1964	0	0
chr6:35554876-35554895_FKBP5_-	FKBP5_GGCCAAAGAATCCTGGGAGA	FKBP5	166.499	218.029	226.663	276.732	0	0	0	165.297	108.311	0
chr6:35547980-35547999_FKBP5_-	FKBP5_GGGAGGCAAATACATGCAGG	FKBP5	123.352	89.71	126.166	202.126	0	0	0	117.035	0	0
chr7:72745740-72745759_FKBP6_-	FKBP6_CATCATAGAAACGATTCTGG	FKBP6	325.85	185.666	124.528	39.6843	0	0	0	51.8816	158.076	0
chr7:72743431-72743450_FKBP6_+	FKBP6_CGGCTAATGAAACTTGGAGA	FKBP6	161.469	78.9221	61.1716	38.097	0	0	0	70.583	260.533	0
chr7:72742601-72742620_FKBP6_+	FKBP6_GAGGATGCTGGACATCTCGG	FKBP6	57.176	34.6349	7.10027	0	0	0	0	32.5768	0	0
chr7:72754675-72754694_FKBP6_+	FKBP6_TGAAGAGCAGCACCTGGTGG	FKBP6	119.381	196.454	134.359	111.116	0	33.5217	0	74.2027	55.6194	0
chr2:179330538-179330557_FKBP7_+	FKBP7_AAATGAAGCCATCACCATCA	FKBP7	254.115	135.133	210.823	89.4221	0	0	1073.77	389.715	93.6748	1799.64
chr2:179334381-179334400_FKBP7_-	FKBP7_CAGGCAGCTCTCTAAAGCCG	FKBP7	253.321	260.613	199.354	74.6066	0	0	0	263.631	149.294	0
chr2:179341791-179341810_FKBP7_-	FKBP7_GCATACGGAAAGGAAGGCTA	FKBP7	75.4405	123.777	187.338	219.058	0	0	0	109.796	35.128	0
chr2:179341848-179341867_FKBP7_-	FKBP7_GCTATGACAGATATGTGCCC	FKBP7	79.6758	110.718	91.7573	98.4172	3.12825	0	0	311.893	0	0
chr19:18649077-18649096_FKBP8_+	FKBP8_CCAGGACGAAGTCCGCCCGC	FKBP8	44.7349	65.2953	32.2243	0	0	0	0	66.3601	0	0
chr19:18648518-18648537_FKBP8_-	FKBP8_GAAGTGTCTGAACAACCTGG	FKBP8	209.91	112.421	108.143	75.1357	0	0	0	66.3601	322.007	0
chr19:18650504-18650523_FKBP8_-	FKBP8_GCTGTTGAGGAAGAAGACGC	FKBP8	59.823	50.5329	16.3852	69.8444	0	0	0	50.0717	0	0
chr19:18652602-18652621_FKBP8_+	FKBP8_TGTCCCATGTCCTCCAGCGG	FKBP8	179.469	184.53	222.839	248.159	3.12825	0	0	116.432	506.429	0
chr7:33014895-33014914_FKBP9_-	FKBP9_ATGGTCCGAGGGCAACTCGG	FKBP9	172.587	84.6	71.0027	203.184	0	0	0	87.4747	178.568	0
chr7:32997385-32997404_FKBP9_-	FKBP9_GGAGTCGAACTTCTGGCCGT	FKBP9	217.851	199.86	183.515	403.193	0	0	1073.77	7.84256	166.858	4347.37
chr7:33035837-33035856_FKBP9_-	FKBP9_GTGATGCTGATGGAGTCCGA	FKBP9	104.823	62.4564	56.256	32.2766	0	0	0	95.3173	0	0
chr7:33028223-33028242_FKBP9_+	FKBP9_TTGTGGTCCCGCCTCACCTG	FKBP9	158.293	86.3033	59.533	85.1891	0	0	0	0	26.346	0
chr6:32096681-32096700_FKBPL_-	FKBPL_AAAGGCCTTATACCGAAGGG	FKBPL	80.9993	37.4738	18.5699	33.864	0	0	0	25.3375	196.132	0
chr6:32097220-32097239_FKBPL_-	FKBPL_AAGATCGTAATCCGTGGCCA	FKBPL	216.792	100.498	162.214	156.621	0	0	0	0	128.803	0
chr6:32096927-32096946_FKBPL_-	FKBPL_CGAGAAGGAAGCCCTGGCCA	FKBPL	222.616	59.0496	80.2877	131.223	0	0	0	0	0	0
chr6:32096846-32096865_FKBPL_+	FKBPL_GAAGAGCCCGTCCATAGCAT	FKBPL	180.528	49.3973	48.0634	116.407	0	0	0	0	0	0
chr19:47260012-47260031_FKRP_-	FKRP_GAAACTCCACATCCTGCCGG	FKRP	194.292	130.591	173.137	117.466	0	0	0	182.792	81.9654	0
chr19:47258923-47258942_FKRP_+	FKRP_GCAAGACCCAGCCCAGCCCG	FKRP	125.205	119.235	152.383	128.577	0	0	0	88.6813	11.7093	0
chr19:47259412-47259431_FKRP_+	FKRP_GCTGGACTTGACCTTCGCCG	FKRP	33.3526	39.1772	32.2243	57.1455	0	0	0	51.8816	0	0
chr19:47259973-47259992_FKRP_-	FKRP_TGGTCATGACGCCATTGCGG	FKRP	236.38	118.099	223.932	153.975	0	0	0	268.457	105.384	0
chr9:108370130-108370149_FKTN_+	FKTN_ACTGGAAGTTCTCATTCCAA	FKTN	78.3523	56.2107	13.6544	21.6941	0	0	0	0	0	0
chr9:108377655-108377674_FKTN_+	FKTN_GTACCATTCTGGCTGAGCAG	FKTN	249.086	178.852	160.575	425.416	0	0	0	462.108	26.346	0
chr9:108366642-108366661_FKTN_-	FKTN_TCTCATGAAAGACTACCAAG	FKTN	31.235	0	9.83114	0	0	0	0	0	0	0
chr9:108358916-108358935_FKTN_+	FKTN_TTGGATTTGATAGCACACAG	FKTN	163.057	167.497	126.713	163.499	0	0	0	247.342	222.478	0
chr1:154962888-154962907_FLAD1_-	FLAD1_ATAAGGACAGCCTCCAGCTG	FLAD1	86.8228	11.9235	26.7626	0	0	0	0	0	362.99	0
chr1:154960951-154960970_FLAD1_-	FLAD1_GAAGAGGTAGACGTTTCGGA	FLAD1	164.381	144.785	95.0344	46.563	0	0	0	146.596	76.1108	0
chr1:154956472-154956491_FLAD1_+	FLAD1_GGGCCTCTGAACTTTCTCCG	FLAD1	136.587	93.6845	151.837	146.038	0	0	0	166.504	225.405	0
chr1:154962153-154962172_FLAD1_-	FLAD1_TGCATGGAAGAGGTGCAGGA	FLAD1	164.116	30.6604	28.4011	91.5386	0	0	0	0	0	0
chr17:17131330-17131349_FLCN_-	FLCN_AATGAGGACAGTCCTGGCCA	FLCN	48.4408	11.9235	67.7257	30.1601	0	0	0	0	35.128	0
chr17:17127363-17127382_FLCN_-	FLCN_ATCAAGGACAGCCTGGCCAG	FLCN	85.764	46.5584	16.3852	0	0	0	2147.54	0	0	0
chr17:17124855-17124874_FLCN_+	FLCN_GAGCTTCTCCATCTGGACCA	FLCN	150.087	54.5074	48.6095	16.4029	0	0	0	0.603274	0	0
chr17:17125934-17125953_FLCN_-	FLCN_GATGCCCACAGCGTGCTCAG	FLCN	105.881	68.702	68.2718	119.582	3.12825	0	0	0	111.239	0
chr1:152325379-152325398_FLG2_-	FLG2_GGACAGATAGGAGATACCAC	FLG2	187.675	260.046	149.652	152.917	0	0	0	399.367	11.7093	0
chr1:152324797-152324816_FLG2_-	FLG2_TCACAAAGACCACACTCACG	FLG2	399.173	433.788	477.357	410.072	0	0	3221.3	901.291	283.952	3486.37
chr1:152327809-152327828_FLG2_-	FLG2_TCAGGCTCAGGTCAGTCCGC	FLG2	340.938	319.095	291.657	196.305	0	0	0	437.977	125.875	0
chr1:152323691-152323710_FLG2_-	FLG2_TGATAGTGAAGTGCACTCAG	FLG2	181.057	149.327	116.335	162.441	0	0	0	95.3173	93.6748	0
chr1:152280588-152280607_FLG_-	FLG_ACTCAGAAGATTCTGAGAGG	FLG	27.7939	0	2.1847	0	0	0	0	0	0	0
chr1:152284561-152284580_FLG_-	FLG_GCAGGCCAGGGACAATCAGA	FLG	80.9993	184.53	226.663	366.154	0	0	2147.54	225.624	450.81	0
chr1:152277626-152277645_FLG_+	FLG_GCTCCTGAACAGATCCACGA	FLG	147.175	197.589	231.032	274.616	0	0	0	153.232	26.346	0
chr1:152282226-152282245_FLG_-	FLG_TCGGAGACAGTGGAAACCGA	FLG	77.0287	73.8121	115.789	0.529125	0	0	0	0	5.85467	0
chr11:128628083-128628102_FLI1_+
chr11:128680613-128680632_FLI1_-	FLI1_GCAGAGCCTGGGCAATGCCG	FLI1	38.9114	22.1436	27.3087	124.873	0	0	0	119.448	0	0
chr11:128642873-128642892_FLI1_-	FLI1_GGCGGCACTTACTTTCCCTG	FLI1	95.558	191.344	292.75	262.446	0	0	0	231.054	889.91	0
chr11:128638004-128638023_FLI1_+	FLI1_TCACTTTAGGGAGTCTCCGG	FLI1	169.41	220.868	197.169	161.912	0	0	0	71.7896	0	0
chr17:18157889-18157908_FLII_+	FLII_ACCAGGCGGCGCATCTGCGG	FLII	51.0878	146.489	71.0027	194.189	0	0	0	117.035	0	0
chr17:18161972-18161991_FLII_+	FLII_ACGCACGAACGGCAGCACCC	FLII	82.0581	142.514	279.095	115.878	0	0	0	91.0944	187.35	3.52871
chr17:18160289-18160308_FLII_-	FLII_AGGCCATGACCAGCCTGCGG	FLII	74.3817	86.3033	57.8945	67.1988	0	0	0	19.908	58.5467	0
chr17:18159829-18159848_FLII_+	FLII_CCAGCACTCACGCGCAGCGA	FLII	130.499	140.811	93.3959	259.271	0	0	0	7.23929	46.8374	0
chr22:46494432-46494451_FLJ27365_-	FLJ27365_AAACTGTACTGACCTGAGGG	FLJ27365	174.175	304.333	129.443	190.485	0	0	0	374.03	0	0
chr22:46501694-46501713_FLJ27365_-	FLJ27365_AGAGACCAGCCCTTCTGCGG	FLJ27365	243.792	243.012	257.248	164.558	0	0	0	211.146	272.242	3140.55
chr22:46493872-46493891_FLJ27365_-	FLJ27365_CCTGGGCCGTTAGGTCCCGG	FLJ27365	49.2349	106.744	63.3563	30.6892	0	0	0	156.248	0	0
chr22:46499062-46499081_FLJ27365_+	FLJ27365_TTTGATGAAGGCCCTGCCCG	FLJ27365	80.2052	185.666	206.454	141.276	0	0	6442.61	30.1637	134.658	0
chrX:153595819-153595838_FLNA_-	FLNA_CAAGGCCAAGCTGAAGCCAG	FLNA	83.3816	122.074	106.504	74.0774	0	0	0	65.1536	196.132	0
chrX:153595171-153595190_FLNA_-	FLNA_GAAGCGGGCAGAGTTCACTG	FLNA	117.528	304.901	210.823	203.713	3.12825	0	1073.77	735.391	295.661	1545.58
chrX:153599592-153599611_FLNA_-	FLNA_GAGTAGCTCCCACTCTCGGG	FLNA	112.234	135.701	141.459	106.354	0	0	0	98.3336	377.626	0
chrX:153594778-153594797_FLNA_+	FLNA_TATCCACGTACACCTCGAAG	FLNA	52.1466	241.309	174.776	168.262	0	0	0	14.4786	2.92734	0
chr3:57994300-57994319_FLNB_+	FLNB_AACCGAGAAGGATCTAGCTG	FLNB	153.263	278.782	140.913	98.9463	0	0	0	413.243	73.1834	0
chr3:58067429-58067448_FLNB_+	FLNB_CCAAAGCCAAGCTCAAGCCG	FLNB	162.528	51.1007	109.235	43.3882	0	0	0	109.796	17.564	0
chr3:58080591-58080610_FLNB_+	FLNB_GCAGCCAGCCAAGTTCACTG	FLNB	202.234	258.342	208.639	232.815	0	0	0	560.441	210.768	0
chr3:58063001-58063020_FLNB_-	FLNB_TGGAGCACAGCTGTCTACCA	FLNB	69.8817	83.4644	84.1109	77.7813	0	0	0	292.588	0	0
chr7:128477588-128477607_FLNC_-	FLNC_CATACCAGGCCCATAGGCGA	FLNC	167.822	249.825	186.792	109.529	0	0	0	133.927	79.0381	0
chr7:128477248-128477267_FLNC_+	FLNC_CCAGCCCGTGGAGAACGCCC	FLNC	138.705	160.683	194.984	224.878	0	0	2147.54	632.834	0	1199.76
chr7:128470976-128470995_FLNC_+	FLNC_GAAGCTGGAGAACGTGTCCG	FLNC	72.2641	122.642	103.227	296.839	0	0	0	98.9369	11.7093	0
chr7:128475497-128475516_FLNC_+	FLNC_GCAAACAGACGCCCAAGCAG	FLNC	129.969	187.369	114.697	228.582	0	0	1073.77	206.923	76.1108	0
chr6:30698779-30698798_FLOT1_-	FLOT1_AGGAGCAGGAGATCGCCCGG	FLOT1	78.8817	200.428	240.863	21.165	0	0	0	197.874	576.685	0
chr6:30708996-30709015_FLOT1_-	FLOT1_GACGTTAGAGGGCCACCAGA	FLOT1	140.822	161.251	156.752	119.582	0	0	0	195.461	0	0
chr6:30708027-30708046_FLOT1_-	FLOT1_GAGTGAGATCGAGATGGCCA	FLOT1	233.204	178.285	254.517	171.965	0	0	0	36.1964	424.464	0
chr6:30709916-30709935_FLOT1_+	FLOT1_GTACTTACCGGAGACCACCA	FLOT1	244.586	155.005	104.319	150.801	0	0	0	92.9042	117.093	0
chr17:27209150-27209169_FLOT2_-	FLOT2_AAAGTCAGCCTTCAGTGAGG	FLOT2	127.852	127.752	122.889	0	0	0	0	220.798	0	0
chr17:27224574-27224593_FLOT2_-	FLOT2_CATGGGCAATTGCCACACGG	FLOT2	74.117	61.3208	83.5647	37.0387	0	0	0	16.2884	76.1108	0
chr17:27215974-27215993_FLOT2_+	FLOT2_GGAGATACACCACCAGGCCC	FLOT2	106.146	125.48	92.3035	147.626	0	0	0	86.2682	125.875	0
chr17:27209414-27209433_FLOT2_-	FLOT2_GGGCAAGACGCAGACTGCCG	FLOT2	97.4109	35.7705	58.9869	0	0	0	0	31.9735	2.92734	0
chr11:63883832-63883851_FLRT1_-	FLRT1_AGAGGAACAGCCAGTCCCGC	FLRT1	137.116	193.047	122.889	40.2135	0	0	0	48.8652	125.875	3.52871
chr11:63884923-63884942_FLRT1_-	FLRT1_AGAGGCGTGGTTGCTGGCCG	FLRT1	194.292	244.715	236.494	456.105	0	0	6442.61	434.96	556.194	1266.81
chr11:63885318-63885337_FLRT1_+	FLRT1_GCAGAGACAGCCGACAGCTA	FLRT1	195.351	221.436	150.744	232.286	0	0	0	89.2845	362.99	0
chr11:63883804-63883823_FLRT1_-	FLRT1_GGTGGCCGTGGTCATCACAA	FLRT1	37.5879	95.3879	90.665	119.053	0	0	0	7.23929	412.755	0
chr14:86088877-86088896_FLRT2_+	FLRT2_AAGGTCCTGAACAAGTCCGG	FLRT2	118.322	135.701	121.797	111.116	0	0	1073.77	53.6914	35.128	0
chr14:86089581-86089600_FLRT2_+	FLRT2_CAGAAGTGGAAATACAACCG	FLRT2	183.969	185.098	194.438	444.465	0	0	1073.77	152.628	0	0
chr14:86088506-86088525_FLRT2_+	FLRT2_GACCAACAAGGGTATCGCCG	FLRT2	124.94	157.276	116.881	0	0	0	1073.77	111.606	0	0
chr14:86088322-86088341_FLRT2_-	FLRT2_GAGGCTAATAGCCTCCCGGA	FLRT2	61.1465	48.2617	56.256	0	0	0	0	6.63601	0	0
chr20:14306337-14306356_FLRT3_-	FLRT3_AAGCAATGAACCCATCTCGA	FLRT3	156.44	145.353	104.319	172.495	0	0	0	5.42946	0	0
chr20:14307439-14307458_FLRT3_+	FLRT3_AGTCAGGGAATTCCGCACCA	FLRT3	298.85	370.764	408.539	241.281	0	0	0	363.774	204.914	0
chr20:14306709-14306728_FLRT3_-	FLRT3_TAAAGTATGCATGGTTCCCA	FLRT3	189.792	174.31	222.839	195.247	0	0	0	53.6914	295.661	0
chr20:14306748-14306767_FLRT3_-	FLRT3_TGAGTACTTGGTCACAGCCC	FLRT3	154.322	184.53	190.069	325.941	0	0	0	306.463	553.267	0
chr13:29041186-29041205_FLT1_-	FLT1_AGCATAACTAAATCTGCCTG	FLT1	332.732	245.283	250.148	114.291	0	0	0	439.787	125.875	0
chr13:29068960-29068979_FLT1_+	FLT1_GGTGTCCCAGTAGCTGACCA	FLT1	199.057	165.225	146.375	288.902	0	0	0	210.543	462.519	0
chr13:29004184-29004203_FLT1_+	FLT1_TACCATACAACTTCCGGCGA	FLT1	120.44	203.267	152.929	155.563	0	33.5217	0	377.046	46.8374	0
chr13:29008332-29008351_FLT1_+	FLT1_TCAGGGATCAAAGTGTCAAG	FLT1	240.616	298.087	323.335	192.072	0	0	1073.77	513.386	535.703	0
chr19:49982172-49982191_FLT3LG_-	FLT3LG_ACGAAGCGAAGACAGCTGGG	FLT3LG	138.705	227.682	167.129	0	0	0	0	182.189	433.246	0
chr19:49983690-49983709_FLT3LG_+	FLT3LG_ACTGGCAGAGGACGCGGCGG	FLT3LG	89.9992	114.693	113.604	171.436	0	0	0	282.332	32.2007	0
chr19:49979674-49979693_FLT3LG_+	FLT3LG_CTCTAGGAGGAGCTCTGCGG	FLT3LG	115.94	103.905	63.9024	37.0387	0	0	0	199.08	0	0
chr19:49979416-49979435_FLT3LG_+	FLT3LG_TCAAGATTACCCAGTCACCG	FLT3LG	123.617	200.428	134.359	150.271	0	0	0	76.6158	102.457	0
chr13:28631538-28631557_FLT3_+	FLT3_AAAGTAGGTATTCTCCAGCT	FLT3	131.558	207.242	154.567	95.2424	0	33.5217	0	100.143	204.914	0
chr13:28636131-28636150_FLT3_-	FLT3_AGTGTACGAAGCTGCCGCTG	FLT3	152.205	118.667	144.19	139.689	0	0	0	106.176	292.734	2230.15
chr13:28644630-28644649_FLT3_-	FLT3_GAAGTCATCATCATATCCCA	FLT3	191.116	132.294	249.056	223.291	0	0	0	124.878	143.44	0
chr13:28626689-28626708_FLT3_-	FLT3_GGTGCTTTGCGATTCACAGG	FLT3	91.058	62.4564	110.873	0	0	0	0	133.927	20.4914	0
chr5:180057055-180057074_FLT4_-	FLT4_AGGTGGTGTGGGATGACCGG	FLT4	118.058	110.718	135.998	142.335	0	0	0	161.677	20.4914	0
chr5:180057720-180057739_FLT4_-	FLT4_CAAGGACAGCGAGGACACGG	FLT4	172.587	145.353	203.177	76.1939	0	0	0	288.365	222.478	0
chr5:180058731-180058750_FLT4_-	FLT4_CCCGACCTTGAACATCACGG	FLT4	122.822	201.564	149.652	169.849	0	0	0	54.2946	152.222	0
chr5:180076539-180076558_FLT4_-	FLT4_GCAGCGGCCGGAGATGCAGC	FLT4	44.4702	139.107	107.05	29.1019	0	0	0	24.131	58.5467	0
chr1:213032110-213032129_FLVCR1_-	FLVCR1_AGGAGCACCACGAAGCGCCG	FLVCR1	130.499	85.1678	96.1267	85.1891	0	0	0	77.8223	111.239	0
chr1:213032246-213032265_FLVCR1_-	FLVCR1_GTAGGCCAGCATGTACACCA	FLVCR1	172.851	119.803	161.122	142.335	0	0	0	0	371.772	0
chr1:213032516-213032535_FLVCR1_-	FLVCR1_TACCTGATTGCCCAGCACGG	FLVCR1	142.94	218.029	187.338	209.004	0	0	0	211.749	605.959	0
chr1:213032471-213032490_FLVCR1_-	FLVCR1_TTTGGGCCCAAACCACACTG	FLVCR1	226.851	125.48	233.763	33.864	0	0	0	418.069	193.204	0
chr14:76107323-76107342_FLVCR2_-	FLVCR2_ACAGCAAACTCAAATCCCAG	FLVCR2	160.41	190.208	205.362	78.8396	0	0	3221.3	149.612	128.803	938.637
chr14:76045481-76045500_FLVCR2_+	FLVCR2_AGTGCCTTAGCCCAACCCAG	FLVCR2	165.44	222.572	150.198	40.7426	0	0	0	147.802	155.149	0
chr14:76105773-76105792_FLVCR2_-	FLVCR2_CAGTGATGAACACTACCCAC	FLVCR2	147.175	415.051	343.544	219.058	0	0	0	681.699	310.298	0
chr14:76091001-76091020_FLVCR2_-	FLVCR2_GAGAGGTCAAGGCATAGCTC	FLVCR2	17.7351	0	22.9393	0	0	0	0	0	0	0
chr16:2983415-2983434_FLYWCH1_+	FLYWCH1_CAAGTGGACACGCTGCTCCG	FLYWCH1	196.145	127.752	158.937	24.8689	0	0	0	27.7506	58.5467	0
chr16:2979913-2979932_FLYWCH1_-	FLYWCH1_GATCTGCAAGGTGCTGGCGA	FLYWCH1	136.058	94.8201	91.2112	36.5096	0	0	0	113.415	0	0
chr16:2980481-2980500_FLYWCH1_+	FLYWCH1_GTACAAGCAGGAGAAGGCAG	FLYWCH1	149.293	8.51678	35.5014	0	0	0	0	0	117.093	0
chr16:2983868-2983887_FLYWCH1_-	FLYWCH1_TGACAGTCACCCGTCGGCCC	FLYWCH1	246.968	259.478	125.62	248.689	0	0	0	1594.45	111.239	0
chr16:2949065-2949084_FLYWCH2_+	FLYWCH2_AAGACAGTGGATTAGCAGCG	FLYWCH2	240.351	112.989	194.984	155.563	0	0	0	144.182	219.55	0
chr16:2946597-2946616_FLYWCH2_+	FLYWCH2_AGACAGCACCAAGGTGGCGG	FLYWCH2	163.057	150.463	126.713	185.723	0	0	1073.77	11.4622	184.422	0
chr16:2946588-2946607_FLYWCH2_+	FLYWCH2_AGCCTCCAAAGACAGCACCA	FLYWCH2	221.027	296.384	297.119	243.397	0	0	0	454.265	717.198	0
chr16:2949064-2949083_FLYWCH2_+	FLYWCH2_GAAGACAGTGGATTAGCAGC	FLYWCH2	214.675	245.283	194.438	234.931	0	0	0	151.422	0	0
chr15:33180375-33180394_FMN1_-	FMN1_AAACTGAAGAGGCAACTAGA	FMN1	191.91	234.495	198.808	260.858	0	0	0	395.748	494.72	1916.09
chr15:33261013-33261032_FMN1_+	FMN1_AAGTCCAAAGAAGAGTCCAG	FMN1	117.264	118.667	109.235	68.2571	0	0	0	36.1964	17.564	0
chr15:33359080-33359099_FMN1_-	FMN1_GAAGAAAGCAACTGATCCGA	FMN1	173.91	69.2698	136.544	328.057	0	0	0	0	418.609	0
chr15:33192302-33192321_FMN1_-	FMN1_GCTGCACGTGAAGAGCGTGA	FMN1	159.087	114.125	138.728	152.388	0	0	0	0	254.678	0
chr1:240370882-240370901_FMN2_-	FMN2_CCTGCTCCGGGTAGAGGCGG	FMN2	38.382	42.0161	47.5172	0	0	0	0	6.03274	64.4014	0
chr1:240635688-240635707_FMN2_+	FMN2_GAGGTGTGTAGACAGAAGAA	FMN2	150.352	225.978	126.166	289.431	0	0	4295.07	4.22292	114.166	0
chr1:240256347-240256366_FMN2_-	FMN2_GGAGGGCGAGTCTTTGGCCG	FMN2	128.911	137.404	209.185	222.232	0	0	0	174.949	491.793	0
chr1:240286546-240286565_FMN2_+	FMN2_TTGCTCCCGGATCATTGCCA	FMN2	252.792	365.654	302.581	385.732	0	0	0	408.416	102.457	0
chr17:43310643-43310662_FMNL1_-	FMNL1_AATGTGGTTGGTCCTCAGGG	FMNL1	146.91	87.4389	57.8945	80.9561	0	0	0	79.0289	0	0
chr17:43311048-43311067_FMNL1_-	FMNL1_CGAGCAGCACATCCAGGCCA	FMNL1	168.881	388.933	313.504	201.596	0	0	0	696.178	254.678	0
chr17:43311503-43311522_FMNL1_+	FMNL1_TCTGTGGAAGACCTCAGCAA	FMNL1	82.8522	115.828	134.359	132.281	0	0	0	23.5277	166.858	0
chr17:43309826-43309845_FMNL1_+	FMNL1_TGATTGGATGTCCAACCTGG	FMNL1	157.763	78.3543	85.2033	102.65	0	0	0	42.8324	166.858	0
chr2:153475428-153475447_FMNL2_+	FMNL2_AATTCAAAGACAGTCTACCC	FMNL2	143.205	114.125	146.375	38.6261	0	0	0	18.0982	52.6921	0
chr2:153417435-153417454_FMNL2_+	FMNL2_CGGTGGACAAATCAAAGCCC	FMNL2	209.116	162.387	148.013	204.771	0	0	0	515.196	0	0
chr2:153437498-153437517_FMNL2_+	FMNL2_GCAGCCGTTTGTCTTGTCAG	FMNL2	240.616	206.674	187.884	34.3931	0	0	0	56.1045	140.512	0
chr2:153192213-153192232_FMNL2_+	FMNL2_GGAGCGATTTGCCATCGTGC	FMNL2	168.616	103.905	161.122	347.106	0	0	0	168.917	73.1834	0
chr12:50050952-50050971_FMNL3_-	FMNL3_ATAGCACTCTCCCTGGGCGC	FMNL3	114.352	133.997	69.9104	100.534	0	0	0	196.667	0	0
chr12:50100846-50100865_FMNL3_-	FMNL3_GCTGGAGGAAAGGTTCGCCC	FMNL3	61.4112	53.3718	32.7705	67.1988	0	0	0	0	11.7093	0
chr12:50055741-50055760_FMNL3_+	FMNL3_GTACTCACATGACAGAACAC	FMNL3	133.411	138.54	125.62	0	0	0	0	39.8161	58.5467	0
chr12:50059679-50059698_FMNL3_-	FMNL3_TTTACAGAAGTTCAGGAGGA	FMNL3	64.5877	82.3288	67.1795	73.5483	0	0	0	7.23929	0	0
chr1:171236676-171236695_FMO1_+	FMO1_GTACAGGAACATGTTGAAGA	FMO1	239.557	102.201	107.05	182.019	0	0	0	95.3173	0	0
chr1:171244632-171244651_FMO1_-	FMO1_GTACCTGGAAAGGAATCCAG	FMO1	37.0585	7.38121	26.2164	0	0	0	0	0	0	0
chr1:171247983-171248002_FMO1_+	FMO1_TGTGGAGGCCAGCCACCTGG	FMO1	83.3816	19.8725	27.8549	0	0	0	0	24.131	0	0
chr1:171227317-171227336_FMO1_+	FMO1_TTTGAGAGGAGCGATGACCT	FMO1	123.087	78.9221	178.053	77.2522	0	0	0	45.8488	111.239	0
chr1:171174600-171174619_FMO2_-	FMO2_AACGAGTGAATCTTCAAGGA	FMO2	51.0878	88.0067	39.8708	37.5678	0	0	0	0	38.0554	0
chr1:171165842-171165861_FMO2_+	FMO2_AAGGTTGTCACTCAGAGCAA	FMO2	176.822	192.479	155.114	207.417	0	0	1073.77	197.271	8.78201	0
chr1:171165887-171165906_FMO2_+	FMO2_GACGCAGTTATGGTTTGCAG	FMO2	59.0289	126.048	171.499	182.019	0	0	0	48.8652	146.367	0
chr1:171173143-171173162_FMO2_+	FMO2_TAGAACAACAGATGAATCGG	FMO2	200.91	177.717	155.66	196.305	0	0	0	23.5277	304.443	0
chr1:171072916-171072935_FMO3_+	FMO3_ACATTCACAGGACCATGCAG	FMO3	145.058	105.608	222.839	262.975	0	0	1073.77	44.6423	169.786	0
chr1:171061893-171061912_FMO3_+	FMO3_GAGAAGAGCAATGACATTGG	FMO3	30.9703	70.4053	45.3325	0	0	0	0	62.7405	0	0
chr1:171080002-171080021_FMO3_-	FMO3_GTGACGAGCAGCATGTCCCA	FMO3	44.4702	206.106	109.235	43.9173	0	0	0	42.8324	32.2007	0
chr1:171076866-171076885_FMO3_-	FMO3_TTTCAGTGGTAACATCCCAC	FMO3	137.911	105.608	178.599	67.1988	0	0	0	0	2.92734	0
chr1:171293308-171293327_FMO4_+	FMO4_ACTTCTCCGAAACTGGTCAG	FMO4	100.852	30.6604	95.0344	0	0	0	0	0	87.8201	0
chr1:171300814-171300833_FMO4_+	FMO4_CAAGAGTACAAGATCCCAGA	FMO4	90.7933	280.486	235.947	104.238	3.12825	0	0	163.487	213.696	0
chr1:171303861-171303880_FMO4_+	FMO4_GCACAGAGCTCCAAGCACGA	FMO4	180.528	126.616	98.8576	99.4754	0	0	0	259.408	5.85467	0
chr1:171301876-171301895_FMO4_-	FMO4_TGAAGAGCGCCCAAGAACCC	FMO4	170.204	216.894	228.847	229.64	0	0	0	100.143	55.6194	0
chr1:146696506-146696525_FMO5_-	FMO5_GAAAGGACTGATGACATCGG	FMO5	68.2935	133.997	134.359	262.975	0	0	0	11.4622	79.0381	0
chr1:146684871-146684890_FMO5_+	FMO5_TCACCAGGGAAGCTTTCCAG	FMO5	148.234	30.6604	56.8022	48.1503	0	0	0	0	0	0
chr1:146684050-146684069_FMO5_-	FMO5_TCGAGACTATAAGAACCCAG	FMO5	242.204	126.616	164.945	226.994	0	0	0	9.04911	11.7093	1644.38
chr1:146680416-146680435_FMO5_-	FMO5_TTGGCCTGAAGCCTAAACAC	FMO5	74.117	200.996	109.235	0	0	0	0	98.3336	163.931	0
chr1:171121318-171121337_FMO6P_-	FMO6P_AACCAAGCCAATCACAGCCA	FMO6P	184.763	185.098	341.359	257.684	0	0	0	48.8652	114.166	0
chr1:171107341-171107360_FMO6P_+	FMO6P_ACAGGCAATCATGAGCAAGA	FMO6P	132.087	187.369	151.29	263.504	0	0	0	250.359	286.879	0
chr1:171121298-171121317_FMO6P_+	FMO6P_ACTAATGGAGAAGCCAACCT	FMO6P	95.8227	244.715	144.19	117.466	0	0	0	144.182	541.557	0
chr1:171107444-171107463_FMO6P_+	FMO6P_GAAAGGAGCGATGATGTTGG	FMO6P	194.557	206.106	120.705	214.295	0	0	0	130.91	67.3288	0
chr1:203317117-203317136_FMOD_+	FMOD_ATTGTCACAGTACATGGCCG	FMOD	227.91	205.538	208.639	275.674	0	0	0	112.209	73.1834	0
chr1:203311596-203311615_FMOD_-	FMOD_CATCAGCAGCTTCTGCACCG	FMOD	289.85	182.827	192.253	212.708	3.12825	0	0	139.96	266.388	0
chr1:203317205-203317224_FMOD_-	FMOD_GAAGGGCCAGCCTACACCTA	FMOD	177.881	229.953	142.005	135.985	0	0	0	600.861	0	0
chr1:203311576-203311595_FMOD_+	FMOD_GAAGTTCACGACGTCCACCA	FMOD	79.6758	267.427	330.436	46.0338	3.12825	0	0	200.287	93.6748	0
chrX:147106387-147106406_FMR1NB_+	FMR1NB_AACCGGCCGATGATTTACAA	FMR1NB	110.911	155.573	248.509	178.315	0	0	0	19.908	2.92734	0
chrX:147062973-147062992_FMR1NB_-	FMR1NB_AGTGAGCCACACGCATGGCA	FMR1NB	137.911	232.224	297.665	234.931	0	0	0	611.116	471.301	0
chrX:147084788-147084807_FMR1NB_+	FMR1NB_TCTGGAAGAAGATTCCGCAT	FMR1NB	167.822	262.884	259.433	0	0	0	1073.77	50.0717	11.7093	0
chrX:147063068-147063087_FMR1NB_-	FMR1NB_TGGCTGAGGCCTGTCAGCCA	FMR1NB	82.3228	141.946	120.705	269.324	0	0	0	97.1271	345.426	0
chrX:147026481-147026500_FMR1_+	FMR1_AGGGAGAGCTTCCTGCGCAG	FMR1	139.499	176.581	165.491	367.212	0	0	0	129.101	901.62	0
chrX:147030307-147030326_FMR1_+	FMR1_GAAAGAGAAGCCAGACAGCG	FMR1	150.352	333.29	312.958	379.382	6.25649	0	0	527.261	184.422	3.52871
chrX:147024793-147024812_FMR1_+	FMR1_GTAGACCTTACAGAAATAGG	FMR1	147.969	120.37	196.623	170.378	0	0	0	151.422	61.4741	0
chrX:147009870-147009889_FMR1_-	FMR1_TTAGCTAACCACCAACAGCA	FMR1	228.969	500.219	373.037	227.524	0	0	2147.54	1056.33	816.727	0
chr2:216296621-216296640_FN1_-	FN1_AGGAGACCACATGAGACTGG	FN1	143.469	183.962	173.137	274.087	0	0	0	357.741	93.6748	0
chr2:216298140-216298159_FN1_-	FN1_CACTGGGAACACTTACCGAG	FN1	109.323	357.137	216.285	247.101	0	0	0	119.448	40.9827	0
chr2:216300382-216300401_FN1_+	FN1_GCTTTGACTGACAGCCACCG	FN1	114.352	284.46	176.414	196.834	0	0	0	253.375	26.346	0
chr2:216299467-216299486_FN1_+	FN1_TACAAACCAACGCATTGCCT	FN1	210.175	309.443	290.565	152.917	0	0	0	898.275	175.64	0
chr17:80680759-80680778_FN3KRP_-	FN3KRP_AACGCCGTGCACTCACCTGG	FN3KRP	282.703	192.479	312.412	82.0143	0	0	0	422.895	0	0
chr17:80684929-80684948_FN3KRP_-	FN3KRP_AAGGCGCTTCTCGAATCCTG	FN3KRP	145.058	184.53	221.747	77.2522	0	0	0	266.647	254.678	0
chr17:80674709-80674728_FN3KRP_+	FN3KRP_CCAGGGCCGGAGCTACGACA	FN3KRP	183.969	272.537	176.961	440.761	0	0	0	127.894	436.173	0
chr17:80678202-80678221_FN3KRP_+	FN3KRP_GCTTGGAGAGATGCGCCTGA	FN3KRP	155.91	154.438	180.784	56.6163	0	0	0	100.143	0	0
chr17:80693590-80693609_FN3K_+	FN3K_CGAGGGCCGAGCCTACGACA	FN3K	73.3229	166.929	179.691	100.005	0	0	0	51.2783	172.713	0
chr17:80706787-80706806_FN3K_+	FN3K_GCAGCTGGACCTCATTGAGA	FN3K	180.793	174.31	305.312	185.194	0	0	0	65.7569	245.896	0
chr17:80696364-80696383_FN3K_+	FN3K_GGCCCGGCAGATGTTTGAGG	FN3K	103.764	77.2188	49.7019	0	0	0	0	0	327.862	0
chr17:80699248-80699267_FN3K_+	FN3K_GTGCTGCGGCTTCATCCCGC	FN3K	95.558	245.851	253.425	124.873	0	0	0	237.087	424.464	0
chr1:93989809-93989828_FNBP1L_+	FNBP1L_AATCTTCAGCATCTGCAAGA	FNBP1L	104.028	87.4389	102.135	135.985	0	0	0	118.845	442.028	0
chr1:93913827-93913846_FNBP1L_+	FNBP1L_GAAAGTTCCGCCATGAGCTG	FNBP1L	129.175	148.192	157.298	124.873	0	0	0	7.23929	38.0554	0
chr1:93965038-93965057_FNBP1L_+	FNBP1L_GCTTAGACAAGCATACACAA	FNBP1L	75.1758	94.8201	174.776	173.024	0	0	0	83.2518	181.495	0
chr1:93998483-93998502_FNBP1L_+	FNBP1L_TACAAGAAATGGACGAACGA	FNBP1L	67.4994	143.082	145.282	411.659	0	0	0	86.2682	2.92734	0
chr9:132691938-132691957_FNBP1_-	FNBP1_AATACGTCACCAAATGGCAG	FNBP1	137.646	178.852	240.317	73.0192	0	0	0	4.22292	491.793	0
chr9:132720822-132720841_FNBP1_-	FNBP1_CCTTTGCAGAACTTTCACGA	FNBP1	324.527	244.715	197.715	219.587	0	0	0	182.792	137.585	0
chr9:132689557-132689576_FNBP1_-	FNBP1_GTCCATGAAGACATATGCAG	FNBP1	170.998	147.056	148.013	281.494	0	0	1073.77	281.126	0	0
chr9:132719710-132719729_FNBP1_-	FNBP1_TGAACGCGATTGCAAAGAGG	FNBP1	111.97	172.607	117.428	58.2037	0	0	0	341.453	55.6194	0
chr11:47772797-47772816_FNBP4_-	FNBP4_GAAGTCTGGGATGAGAACAC	FNBP4	131.558	87.4389	31.6781	77.7813	0	0	0	518.212	0	0
chr11:47767700-47767719_FNBP4_-	FNBP4_TATAGAAGACCCTTCTCAGG	FNBP4	15.8822	22.1436	21.3008	0	0	0	0	0	292.734	0
chr11:47786894-47786913_FNBP4_-	FNBP4_TGAACAGGAAGCGGTGCAGG	FNBP4	110.911	57.9141	95.0344	72.4901	0	0	0	61.5339	231.26	0
chr11:47788711-47788730_FNBP4_-	FNBP4_TGAGCCGGACTCAACCGCGG	FNBP4	88.6757	111.286	145.829	167.203	0	0	1073.77	25.3375	131.73	0
chr6:159618509-159618528_FNDC1_+	FNDC1_AATGGGCCTGAAAGTCACGT	FNDC1	43.1467	101.066	102.681	321.708	0	0	0	35.5932	523.993	0
chr6:159642660-159642679_FNDC1_+	FNDC1_AGTCCATGAACTCTCAGGGC	FNDC1	96.8815	105.608	151.29	119.582	0	0	0	152.025	67.3288	0
chr6:159636000-159636019_FNDC1_-	FNDC1_GACCGGACACGCACACGCAA	FNDC1	118.322	193.047	257.794	70.3736	0	0	1073.77	166.504	46.8374	0
chr6:159621111-159621130_FNDC1_-	FNDC1_TCTAGATAGGACTTACCAGG	FNDC1	140.822	214.623	151.29	132.81	0	0	0	89.2845	184.422	0
chr13:49741404-49741423_FNDC3A_+	FNDC3A_AAATGATCTCAAGCCAGCCA	FNDC3A	215.998	172.607	189.523	233.873	0	0	0	62.1372	357.135	0
chr13:49649428-49649447_FNDC3A_+	FNDC3A_ATTCTGGTACAAGTTAACCC	FNDC3A	97.4109	94.2523	93.942	157.15	0	0	0	98.9369	263.46	0
chr13:49705315-49705334_FNDC3A_+	FNDC3A_CAGGCACCAGAGTTTCACCC	FNDC3A	175.763	357.705	258.887	187.31	3.12825	0	0	284.745	102.457	0
chr13:49712920-49712939_FNDC3A_+	FNDC3A_TTCCAACATTGTCAAACCAG	FNDC3A	161.999	160.115	95.5806	209.004	0	0	0	170.123	84.8928	0
chr3:171944691-171944710_FNDC3B_-	FNDC3B_AATGGGAGGAATGGATCCAT	FNDC3B	43.9408	115.26	81.9262	0	0	0	0	41.6259	0	0
chr3:171969190-171969209_FNDC3B_+	FNDC3B_AGCTGCACAACAGTATACAA	FNDC3B	44.4702	131.726	76.4645	102.65	0	0	0	12.0655	35.128	0
chr3:171965402-171965421_FNDC3B_-	FNDC3B_ATGGGTTGGAGACATGGCTG	FNDC3B	203.292	78.3543	69.3642	112.704	0	0	0	59.1208	0	0
chr3:171830305-171830324_FNDC3B_-	FNDC3B_GCAATGGTGGCAGTTCCAGA	FNDC3B	70.1464	131.726	189.523	151.859	0	0	0	249.152	254.678	0
chr2:27716298-27716317_FNDC4_-	FNDC4_AGAGCGGCCACTGCAGACTG	FNDC4	256.762	225.411	189.523	96.3007	0	0	0	36.1964	488.865	0
chr2:27717439-27717458_FNDC4_+	FNDC4_GCTGACCAGCAGGAGGACCG	FNDC4	47.6466	31.796	49.7019	0	0	0	0	0	0	0
chr2:27716950-27716969_FNDC4_-	FNDC4_GGAGGTGAACACCACCACCC	FNDC4	42.6173	16.4658	4.91557	107.412	0	0	0	4.82619	0	0
chr2:27717257-27717276_FNDC4_+	FNDC4_TGGGACGTCCCAGGACACAG	FNDC4	133.411	136.268	85.7494	0	0	0	0	39.8161	76.1108	0
chr1:109268415-109268434_FNDC7_-
chr1:109264969-109264988_FNDC7_-	FNDC7_AGAGACTTGAATGTTGGCAG	FNDC7	113.558	32.3637	102.681	0	0	0	0	0	23.4187	0
chr1:109270576-109270595_FNDC7_-	FNDC7_AGAGCCGAAAGGGTGCACGC	FNDC7	87.8816	94.2523	111.966	149.742	0	0	0	94.714	26.346	0
chr1:109261564-109261583_FNDC7_-	FNDC7_TAAACTGGTGAATGTCAAGG	FNDC7	131.822	174.31	116.881	191.014	0	0	0	474.777	152.222	0
chr17:33456515-33456534_FNDC8_+	FNDC8_ACAGGAGAATGAGTTGCCCG	FNDC8	114.617	138.54	147.467	41.8008	0	0	0	0	29.2734	2505.38
chr17:33454429-33454448_FNDC8_-	FNDC8_AGGGAAACGCACCACAGCTG	FNDC8	93.1757	133.429	115.243	339.698	0	0	0	53.6914	67.3288	0
chr17:33457387-33457406_FNDC8_+	FNDC8_GATCGTGTCCATCGGGCCGG	FNDC8	56.3819	55.6429	94.4882	93.6551	0	0	0	0	73.1834	0
chr17:33448719-33448738_FNDC8_+	FNDC8_TCAGAGGCACTCCATCAAGT	FNDC8	167.028	153.87	212.462	330.174	0	0	0	269.06	108.311	0
chr5:156770532-156770551_FNDC9_-	FNDC9_AATCGGGATGAACATCGAGG	FNDC9	29.9115	86.3033	104.319	110.587	0	0	0	56.1045	26.346	0
chr5:156770242-156770261_FNDC9_+	FNDC9_AGCCAGCGGACTCTTATCCA	FNDC9	227.91	226.546	350.098	309.538	0	0	0	301.637	535.703	0
chr5:156770317-156770336_FNDC9_+	FNDC9_GATGCACAGGAAGTAGAGAG	FNDC9	95.558	74.3798	121.251	182.548	0	0	0	0	11.7093	0
chr5:156769916-156769935_FNDC9_-	FNDC9_GATGCGGGTGCCTTACAGAG	FNDC9	95.2933	170.903	226.116	0	0	0	0	325.165	134.658	0
chr5:131039921-131039940_FNIP1_-	FNIP1_AATCTCTCAGATGAAAGCTG	FNIP1	125.999	63.0241	115.243	256.625	0	0	0	0	0	0
chr5:131054724-131054743_FNIP1_+	FNIP1_ACTTTGCTGAGCATGAGCTG	FNIP1	169.675	155.573	154.567	191.543	0	0	0	223.815	0	0
chr5:131014744-131014763_FNIP1_-	FNIP1_GAAGGAGTTCACCTTTCTAA	FNIP1	139.234	143.65	54.0713	103.708	0	0	0	97.1271	29.2734	0
chr5:131044951-131044970_FNIP1_-	FNIP1_TATAGTTCACAGCAACCCAA	FNIP1	167.028	157.844	145.282	45.5047	0	0	0	167.71	58.5467	0
chr4:159772508-159772527_FNIP2_-	FNIP2_GATGTAGAGGAGCTTGGAGA	FNIP2	54.5289	141.946	168.768	68.2571	0	0	0	95.3173	73.1834	0
chr4:159747173-159747192_FNIP2_+	FNIP2_GATTGAGGAGGTGACAGCTC	FNIP2	79.1464	136.268	117.974	65.0823	0	0	0	0	0	0
chr4:159780310-159780329_FNIP2_+	FNIP2_GTGAGAAAGAAGAAGCACAA	FNIP2	136.587	324.205	193.892	91.0094	0	0	0	136.34	0	0
chr4:159782590-159782609_FNIP2_-	FNIP2_TAAACTCCTTGAGAAAGCGC	FNIP2	132.352	170.336	175.868	180.431	0	0	0	322.148	348.353	0
chr8:42932468-42932487_FNTA_-	FNTA_AGCACGATCATTGTAGCCAG	FNTA	148.763	26.6859	14.7467	47.6212	0	0	0	11.4622	0	0
chr8:42911483-42911502_FNTA_+	FNTA_AGGCGAGATGGCGGCCACCG	FNTA	189.528	117.532	109.235	82.0143	0	0	0	237.69	29.2734	0
chr8:42911594-42911613_FNTA_+	FNTA_CAAGGAAGAGATGGCGGCCG	FNTA	52.1466	37.4738	77.5568	81.4852	0	0	0	22.9244	8.78201	0
chr8:42911484-42911503_FNTA_+	FNTA_GGCGAGATGGCGGCCACCGA	FNTA	54.7936	78.3543	36.5937	37.5678	0	0	0	16.2884	0	0
chr14:65482364-65482383_FNTB_-	FNTB_AGGATCCAATAGCAGAGCCA	FNTB	140.822	3.40671	0	0	0	0	0	0.603274	0	0
chr14:65471010-65471029_FNTB_+	FNTB_AGTTCAACCACCTTGTACCA	FNTB	210.175	12.4913	3.82322	0	0	0	0	0	0	0
chr14:65494273-65494292_FNTB_+	FNTB_ATTGTGCATCATTGGCACCG	FNTB	44.7349	0	3.27705	26.4562	0	0	0	0	0	0
chr14:65453738-65453757_FNTB_-	FNTB_TCGGGCCTCAGACTGTACAG	FNTB	155.646	61.8886	47.5172	0	0	0	0	82.0452	122.948	0
chr9:20820374-20820393_FOCAD_-	FOCAD_AAAGTGACAGCTCTTAGTCG	FOCAD	178.145	117.532	273.087	122.757	0	0	0	51.2783	96.6021	0
chr9:20789500-20789519_FOCAD_-	FOCAD_AGCAGAAGAAAGGCAGGCGC	FOCAD	139.499	172.607	218.47	195.776	0	0	0	85.6649	383.481	0
chr9:20764967-20764986_FOCAD_-	FOCAD_GTTGAAGTAAGACTTTCAGC	FOCAD	25.1468	77.2188	51.8866	0	0	0	0	128.497	0	0
chr9:20862682-20862701_FOCAD_-	FOCAD_GTTGTATTGACCGTTAAGGA	FOCAD	145.852	103.337	138.182	0.529125	0	0	0	25.3375	187.35	2074.88
chr11:49196461-49196480_FOLH1_-	FOLH1_AATGTGATAGGTACTCTCAG	FOLH1	69.3523	107.879	67.7257	40.7426	0	0	0	36.1964	0	0
chr11:49207266-49207285_FOLH1_+	FOLH1_GATTTAGGATATTTCCACGC	FOLH1	155.116	112.989	41.5093	99.4754	0	0	0	282.332	0	0
chr11:49214361-49214380_FOLH1_+	FOLH1_GGAGAGAAAGCACTGAAAGG	FOLH1	54.2642	91.4134	36.0475	110.058	0	0	0	147.199	0	0
chr11:49194965-49194984_FOLH1_-	FOLH1_GGTGGTATTGACCCTCAGAG	FOLH1	160.41	62.4564	46.971	106.354	0	0	0	41.0226	11.7093	0
chr11:71906939-71906958_FOLR1_+	FOLR1_AGGGTTTAACAAGTGCGCAG	FOLR1	116.734	161.251	151.837	130.694	0	0	0	121.258	155.149	3422.85
chr11:71907081-71907100_FOLR1_+	FOLR1_ATGTGGTTCGACCCAGCCCA	FOLR1	333.526	202.699	113.058	178.844	0	0	0	139.356	0	0
chr11:71907080-71907099_FOLR1_+	FOLR1_GATGTGGTTCGACCCAGCCC	FOLR1	63.7936	87.4389	95.0344	219.058	0	0	1073.77	111.606	0	0
chr11:71907004-71907023_FOLR1_-	FOLR1_GATTTCATTGCACAGAACAG	FOLR1	179.204	180.556	192.253	238.635	0	0	0	69.9798	289.806	3.52871
chr11:71932584-71932603_FOLR2_-	FOLR2_GACTCCAGAGGCCTTCACAA	FOLR2	109.587	136.836	88.4803	133.869	0	0	0	159.264	46.8374	0
chr11:71932029-71932048_FOLR2_-	FOLR2_GATGAAGTGGCGCTTGCAGG	FOLR2	102.97	63.5919	104.319	0.529125	0	33.5217	0	64.5503	354.208	0
chr11:71932653-71932672_FOLR2_+	FOLR2_GATGTGGTTTGATTCAGCCC	FOLR2	107.734	65.2953	108.689	41.2717	0	0	0	300.43	0	0
chr11:71932800-71932819_FOLR2_-	FOLR2_GGGAGGACTGAACTCAGCCA	FOLR2	78.0875	84.6	156.752	231.757	0	0	0	36.1964	14.6367	0
chr11:71849942-71849961_FOLR3_+	FOLR3_GAGCCAGAATATGGAGGAGA	FOLR3	113.293	98.7946	59.533	125.403	0	0	1073.77	54.8979	23.4187	0
chr11:71850809-71850828_FOLR3_+	FOLR3_GGTGGCCAAGTTCTATGCTG	FOLR3	212.028	179.988	226.116	93.1259	0	0	0	131.514	137.585	0
chr11:71849951-71849970_FOLR3_+	FOLR3_TATGGAGGAGATGGCTGTGG	FOLR3	182.116	60.1852	16.9314	0	0	0	0	0	0	0
chr11:71847036-71847055_FOLR3_+	FOLR3_TGGCTTTGGTGACTGCTGCG	FOLR3	196.939	224.843	117.428	445.523	0	0	0	92.9042	292.734	0
chr11:94038919-94038938_FOLR4_+	FOLR4_AGAAGACAAGCTCTATGAGG	FOLR4	63.2641	70.9731	81.9262	40.2135	0	0	0	135.133	14.6367	0
chr11:94039687-94039706_FOLR4_-	FOLR4_AGCAGGCATTGTCCTTCCAG	FOLR4	107.999	95.9557	128.351	94.1842	0	0	1073.77	252.772	0	1789.06
chr11:94040770-94040789_FOLR4_-	FOLR4_GCTGGCGAAGAGGCGGGCCA	FOLR4	106.146	90.2778	61.1716	104.767	0	0	0	21.7179	155.149	0
chr11:94040686-94040705_FOLR4_+	FOLR4_TCAAAGCCAGCCCTGAGCGA	FOLR4	122.293	146.489	256.702	234.931	0	0	0	224.418	257.606	0
chr16:15982417-15982436_FOPNL_-	FOPNL_ACTGTGGCAGAGTTGAAGGC	FOPNL	123.087	136.268	91.7573	15.3446	0	0	0	142.976	257.606	0
chr16:15973703-15973722_FOPNL_+	FOPNL_ATGAGAAACTGTCTGTCCAA	FOPNL	168.616	173.742	174.776	150.801	0	0	0	86.8714	43.9101	0
chr16:15967366-15967385_FOPNL_+	FOPNL_TAGGTTGTCTGCCAAGACTT	FOPNL	59.5583	84.6	121.797	107.412	0	0	0	69.3765	0	0
chr16:15977945-15977964_FOPNL_+	FOPNL_TCATGAGACAATGATGGTCG	FOPNL	138.969	140.811	145.282	116.407	0	0	0	112.209	81.9654	0
chr19:45976148-45976167_FOSB_-	FOSB_ACAAACGAAGAAGTGTACGA	FOSB	122.558	296.384	156.752	287.315	0	0	0	42.8324	532.775	0
chr19:45971903-45971922_FOSB_-	FOSB_CAGATATTGAGACTCGGCAG	FOSB	71.47	191.344	123.982	43.9173	0	0	0	362.568	61.4741	0
chr19:45974529-45974548_FOSB_-	FOSB_GGTCGGTCAGCTCCCTCCGC	FOSB	147.705	218.029	178.599	249.218	0	0	0	477.19	58.5467	0
chr19:45973989-45974008_FOSB_+	FOSB_TCTTCCATGGCCCAGTCCCA	FOSB	260.468	217.462	219.562	274.087	0	0	1073.77	190.635	93.6748	0
chr11:65661535-65661554_FOSL1_-	FOSL1_CGAGCGGAACAAGCTGGCTG	FOSL1	50.2937	94.8201	61.1716	76.7231	0	0	0	62.1372	0	0
chr11:65664363-65664382_FOSL1_+	FOSL1_GAGGGTAGGTCAGAGGCCTG	FOSL1	88.9404	35.7705	16.3852	37.5678	0	0	0	4.22292	0	0
chr11:65660563-65660582_FOSL1_+	FOSL1_GGGAGATACAAGGTACAGGG	FOSL1	56.9113	19.3047	77.5568	131.223	0	0	0	0	35.128	0
chr11:65664468-65664487_FOSL1_-	FOSL1_TATTCCTTAGAAGTTCCACC	FOSL1	56.6466	80.6255	123.982	0	0	0	0	36.1964	556.194	0
chr2:28631642-28631661_FOSL2_+	FOSL2_AGGAGAAGCGTCGCATCCGG	FOSL2	41.2938	79.4899	150.198	167.732	0	0	0	141.166	161.004	0
chr2:28635128-28635147_FOSL2_-	FOSL2_AGGTGTGGAGGTCACCACGA	FOSL2	47.6466	59.6174	114.697	41.8008	0	0	0	221.402	128.803	0
chr2:28616654-28616673_FOSL2_+	FOSL2_GCCGAGTCCTACTCCAGCGG	FOSL2	83.3816	99.3624	107.05	185.194	0	0	0	29.5604	0	0
chr2:28627071-28627090_FOSL2_-	FOSL2_GGACATGGAGGTGATCACTG	FOSL2	218.116	144.785	90.665	282.553	0	0	0	150.215	20.4914	0
chr14:75747321-75747340_FOS_+	FOS_CAGCCAAATGCCGCAACCGG	FOS	152.999	180.556	164.399	386.261	0	0	0	416.862	155.149	0
chr14:75747888-75747907_FOS_+	FOS_GACTGGGAGCCTCTGCACAG	FOS	54.7936	168.064	250.148	141.805	0	0	0	141.769	313.225	0
chr14:75745805-75745824_FOS_+	FOS_GGGCTCGCCTGTCAACGCGC	FOS	113.823	186.233	134.905	143.393	0	0	0	141.769	93.6748	0
chr14:75746769-75746788_FOS_+	FOS_GTTGTGAAGACCATGACAGG	FOS	154.322	112.989	104.319	128.048	0	0	0	515.799	0	0
chr14:38064136-38064155_FOXA1_-	FOXA1_AAGGGCATGAAACCAGCGAC	FOXA1	158.293	241.309	322.243	242.868	0	0	0	299.224	1176.79	0
chr14:38060567-38060586_FOXA1_+	FOXA1_GAGCTAGGAAGTGTTTAGGA	FOXA1	185.292	177.149	298.211	306.363	0	33.5217	0	68.1699	362.99	0
chr14:38061548-38061567_FOXA1_+	FOXA1_GTTGGACGGCGCGTACGCCA	FOXA1	70.6758	224.275	96.6729	291.019	0	0	0	13.272	55.6194	0
chr14:38061808-38061827_FOXA1_-	FOXA1_TACGAGCGGCAACATGACCC	FOXA1	177.616	225.411	355.56	215.883	0	0	0	57.311	714.27	0
chr20:22564857-22564876_FOXA2_-	FOXA2_AAGGGCACGAGCCGTCCGAC	FOXA2	96.8815	190.776	187.338	130.165	0	0	0	241.31	240.042	0
chr20:22562627-22562646_FOXA2_-	FOXA2_GAACAGGTGATGCACTACCC	FOXA2	169.675	106.176	120.705	167.203	0	0	0	105.573	0	0
chr20:22563691-22563710_FOXA2_+	FOXA2_GTTGCCCGAGCCGCTGCCCA	FOXA2	73.3229	130.591	116.881	138.631	0	0	0	22.3211	49.7647	0
chr20:22564843-22564862_FOXA2_+	FOXA2_TAGTAGCTGCTCCAGTCGGA	FOXA2	57.7054	56.7785	138.182	175.669	0	0	0	36.1964	73.1834	0
chr19:46375618-46375637_FOXA3_-	FOXA3_AGTGAGATATAGGAATACGG	FOXA3	105.087	70.9731	64.9948	71.9609	0	0	0	10.8589	93.6748	4050.96
chr19:46367753-46367772_FOXA3_+	FOXA3_CGAGTGGAGCTACTACCCGG	FOXA3	208.322	210.648	152.383	380.441	0	0	0	234.674	342.498	0
chr19:46375563-46375582_FOXA3_+	FOXA3_GCACGGGAAGGAGATGCCGA	FOXA3	178.94	105.04	100.496	152.917	0	0	0	1551.02	32.2007	0
chr19:46367756-46367775_FOXA3_+	FOXA3_GTGGAGCTACTACCCGGAGG	FOXA3	109.587	72.1087	45.3325	0	0	0	0	146.596	29.2734	0
chr15:60297311-60297330_FOXB1_+	FOXB1_ACAGGGAGAACACGCAGCGC	FOXB1	189.263	268.562	309.681	294.193	0	0	0	809.594	8.78201	0
chr15:60297897-60297916_FOXB1_+	FOXB1_GAAGCCGCTGTGCCACGCGG	FOXB1	101.381	98.2268	142.005	69.3153	0	0	0	370.41	0	0
chr15:60297693-60297712_FOXB1_+	FOXB1_GCGGGAATACAAGATGCCTG	FOXB1	42.0879	113.557	46.4248	0	0	0	4295.07	87.4747	0	1630.26
chr15:60297827-60297846_FOXB1_-	FOXB1_GGCCGAGTCGATCATGCCGG	FOXB1	113.558	92.549	173.137	198.951	0	0	0	3.01637	0	0
chr9:79635090-79635109_FOXB2_-	FOXB2_AAATAGTGTACCATGTGCGG	FOXB2	147.969	143.082	121.797	50.796	0	0	1073.77	68.7732	357.135	0
chr9:79634719-79634738_FOXB2_+	FOXB2_ACCGCGAGCACACACAGCGC	FOXB2	97.6756	80.6255	182.422	70.9027	0	0	0	87.4747	49.7647	0
chr9:79634933-79634952_FOXB2_+	FOXB2_GGGAAGCACCAAGAGCGCGC	FOXB2	100.587	172.607	112.512	37.5678	0	0	0	85.6649	49.7647	0
chr9:79635442-79635461_FOXB2_-	FOXB2_GTGGTGCATGACGGACGCCA	FOXB2	192.175	107.879	121.251	201.596	0	0	0	219.592	301.516	0
chr6:1611657-1611676_FOXC1_-	FOXC1_AAGGCCGGAGCTGAGCTCCG	FOXC1	49.2349	50.5329	48.0634	37.0387	0	0	1073.77	247.342	8.78201	0
chr6:1611983-1612002_FOXC1_-	FOXC1_GAGCTGCTGCTGGTGACCGG	FOXC1	74.117	202.699	197.169	358.746	0	0	0	45.2455	70.2561	0
chr6:1610720-1610739_FOXC1_+	FOXC1_GGAGTGGTGCCCTACCTCGG	FOXC1	211.498	90.2778	102.681	65.6114	0	0	0	149.612	0	0
chr6:1612004-1612023_FOXC1_+	FOXC1_TCGTCCCTGAGTCACGGCGG	FOXC1	63.5289	106.176	67.1795	188.368	0	0	0	47.6586	40.9827	0
chr16:86601568-86601587_FOXC2_+	FOXC2_GAAGGTGGTGATCAAGAGCG	FOXC2	183.969	276.511	306.95	150.271	0	0	3221.3	291.985	418.609	3020.58
chr16:86601735-86601754_FOXC2_-	FOXC2_GCTGAAGCCAGGCAGCCCGT	FOXC2	140.822	62.4564	113.604	253.451	0	0	1073.77	2.4131	23.4187	0
chr16:86601600-86601619_FOXC2_-	FOXC2_GGTGATGACCGGCAGCGCCG	FOXC2	16.6763	56.7785	56.256	0	0	0	0	30.767	11.7093	0
chr16:86601054-86601073_FOXC2_-	FOXC2_GTGGCCGGAATAGACGCCCA	FOXC2	63.5289	95.9557	98.8576	59.7911	0	0	0	22.9244	465.447	0
chr5:72744127-72744146_FOXD1_-	FOXD1_CGAGGAAACAGACATCGACG	FOXD1	68.5582	95.3879	206.454	200.009	0	0	0	397.557	0	0
chr5:72743494-72743513_FOXD1_-	FOXD1_GCTGCTCCCACCCAACGCCG	FOXD1	115.146	89.71	56.256	131.223	0	0	0	354.725	0	0
chr5:72744124-72744143_FOXD1_-	FOXD1_GGAAACAGACATCGACGTGG	FOXD1	125.999	108.447	74.2798	266.15	0	0	0	31.9735	2.92734	0
chr5:72743821-72743840_FOXD1_-	FOXD1_TAGCGGCGCCAAGAACCCGC	FOXD1	83.3816	139.107	178.599	176.198	0	0	0	356.535	5.85467	0
chr1:47905047-47905066_FOXD2_+	FOXD2_ATAGACCACATCATGGGCCA	FOXD2	68.8229	98.2268	76.4645	123.815	0	0	0	42.2292	304.443	0
chr1:47904568-47904587_FOXD2_-	FOXD2_GAAGCCGGGCAGGAAAGCGC	FOXD2	79.1464	126.616	100.496	180.431	0	0	0	117.035	105.384	0
chr1:47904683-47904702_FOXD2_+	FOXD2_GCACGCCTTCGCTTTCGCCG	FOXD2	39.1761	47.6939	78.103	189.956	0	0	0	89.2845	117.093	0
chr1:47905186-47905205_FOXD2_-	FOXD2_GTGGCCAGCAACGGGAGCCA	FOXD2	67.4994	97.659	156.752	168.791	0	0	0	5.42946	131.73	0
chr1:63789820-63789839_FOXD3_-
chr1:63788724-63788743_FOXD3_+
chr1:63789696-63789715_FOXD3_-	FOXD3_TTGCGGCCCAGCTCGCCCGA	FOXD3	113.558	164.09	223.932	250.805	0	0	0	73.5994	307.37	0
chr1:63789697-63789716_FOXD3_-	FOXD3_TTTGCGGCCCAGCTCGCCCG	FOXD3	95.2933	124.345	102.681	264.562	0	0	0	147.199	29.2734	0
chr9:100617268-100617287_FOXE1_+	FOXE1_CATGCTGCCGCTTATCCCGG	FOXE1	191.381	239.605	156.752	120.111	0	0	0	266.044	0	0
chr9:100617158-100617177_FOXE1_-	FOXE1_GCGCCCGTAGAAGTCCACCG	FOXE1	201.439	198.157	142.552	261.388	0	0	0	45.8488	286.879	0
chr9:100616960-100616979_FOXE1_-	FOXE1_GTAGCCGGTGGTGGTAGCGG	FOXE1	69.8817	10.2201	3.82322	0	0	0	0	0	0	0
chr9:100617141-100617160_FOXE1_+	FOXE1_TGGCGGCGTGGAGACCACGG	FOXE1	20.1175	66.9986	58.9869	33.864	0	0	0	143.579	0	0
chr1:47882015-47882034_FOXE3_-	FOXE3_AAGCCAGAGAACGCGGCGGG	FOXE3	44.2055	116.396	148.56	15.8737	3.12825	0	0	304.05	140.512	0
chr1:47882019-47882038_FOXE3_-	FOXE3_AGGGAAGCCAGAGAACGCGG	FOXE3	67.4994	85.1678	77.5568	85.1891	0	0	0	12.0655	0	0
chr1:47882905-47882924_FOXE3_+	FOXE3_GAGGCAGCCGGGCTTCGCGT	FOXE3	62.9994	129.455	116.335	33.3348	0	0	0	199.08	114.166	0
chr1:47882627-47882646_FOXE3_-	FOXE3_TCGACGCTGAACAGACGCGC	FOXE3	244.851	284.46	225.57	348.693	0	0	0	59.7241	14.6367	0
chr16:86544573-86544592_FOXF1_+	FOXF1_AGGAGGGCTCCTTTCGGCGG	FOXF1	135.793	237.902	295.481	223.82	0	0	1073.77	170.727	117.093	0
chr16:86546538-86546557_FOXF1_-	FOXF1_GCGACTGCGAGTGATACCGC	FOXF1	160.94	224.843	233.763	137.043	0	0	0	64.5503	398.118	2717.11
chr16:86546603-86546622_FOXF1_-	FOXF1_GTGCATGGAAGAGGACGCCA	FOXF1	91.8521	231.089	213.008	301.601	0	0	1073.77	107.383	573.758	0
chr16:86544570-86544589_FOXF1_+	FOXF1_TCGAGGAGGGCTCCTTTCGG	FOXF1	101.911	149.327	217.378	183.606	0	0	0	16.2884	5.85467	0
chr6:1390806-1390825_FOXF2_-	FOXF2_CCAAGCCGCTCACCACGCGG	FOXF2	273.174	192.479	223.932	233.873	0	0	0	5.42946	245.896	0
chr6:1390173-1390192_FOXF2_+	FOXF2_CGGGTCCCAGATGACCACCG	FOXF2	131.558	83.4644	83.5647	161.912	0	0	0	103.16	23.4187	0
chr6:1391144-1391163_FOXF2_-	FOXF2_GATGGCGCTCGCCATGGCCG	FOXF2	63.5289	65.8631	63.9024	49.7377	0	0	0	63.3438	23.4187	0
chr6:1391273-1391292_FOXF2_-	FOXF2_GCTGGAGTGCAGGCCTGCCG	FOXF2	21.7057	46.5584	13.6544	53.4416	0	0	0	54.8979	0	0
chr14:29236918-29236937_FOXG1_+	FOXG1_AAGGAGAAGGGCGCCGGCGC	FOXG1	64.0583	38.0416	75.9183	76.1939	0	0	0	74.806	0	0
chr14:29237032-29237051_FOXG1_-	FOXG1_AGCGCGTTGTAGCTGAACGG	FOXG1	146.116	148.76	160.029	172.495	0	0	0	111.606	149.294	0
chr14:29237672-29237691_FOXG1_-	FOXG1_GAGGGAGTAGGTCCCAGAGC	FOXG1	118.322	82.3288	55.1636	69.3153	0	0	0	14.4786	0	0
chr14:29237872-29237891_FOXG1_+	FOXG1_TTTACGACGGGACTGTCTGG	FOXG1	148.499	231.089	248.509	278.32	0	0	0	72.9961	377.626	0
chr8:145700389-145700408_FOXH1_+	FOXH1_GACCGCCCAGAAGTTGCCCT	FOXH1	212.292	154.438	175.868	30.6892	0	33.5217	1073.77	133.324	35.128	3.52871
chr8:145700970-145700989_FOXH1_+	FOXH1_GCCAGCTTCAGTCTGCGGGA	FOXH1	125.205	104.472	56.8022	39.1552	0	0	0	89.2845	79.0381	0
chr8:145700990-145701009_FOXH1_+	FOXH1_GGGAGCGGCCTGAATCACCA	FOXH1	118.852	259.478	167.129	187.31	0	0	1073.77	345.073	193.204	0
chr8:145700595-145700614_FOXH1_-	FOXH1_TTCTTCAGGGAAGACTACGA	FOXH1	81.7934	34.6349	53.5251	74.0774	0	0	5368.84	0	2.92734	7727.88
chr5:169535457-169535476_FOXI1_+	FOXI1_AACCTCAGCAACCACAGCGG	FOXI1	176.557	160.115	323.882	69.8444	0	0	0	23.5277	196.132	0
chr5:169533038-169533057_FOXI1_-	FOXI1_ATAGTAGAGGTTCATCTCGG	FOXI1	182.645	107.879	139.275	23.2815	3.12825	0	0	59.7241	61.4741	0
chr5:169535177-169535196_FOXI1_+	FOXI1_GACAGAGAGCAGTCTCCCGG	FOXI1	46.8525	101.066	55.1636	69.8444	0	0	0	60.9307	0	0
chr5:169533093-169533112_FOXI1_+	FOXI1_TCAGCGGCCCTCCTTCGAGG	FOXI1	69.3523	161.819	146.375	137.572	0	0	1073.77	47.6586	8.78201	0
chr10:129535695-129535714_FOXI2_-	FOXI2_AGGCCCGGGACCCGAAGCGT	FOXI2	208.322	192.479	188.976	312.184	0	0	0	480.809	120.021	3.52871
chr10:129535895-129535914_FOXI2_-	FOXI2_CTGAGCGTCAGCTTCCGCAG	FOXI2	152.734	61.3208	27.3087	30.6892	0	0	0	85.6649	0	0
chr10:129537177-129537196_FOXI2_-	FOXI2_GTGACTGAGGCGGAAGCCGG	FOXI2	35.735	72.1087	49.1557	201.067	0	0	0	13.272	131.73	0
chr10:129536829-129536848_FOXI2_+	FOXI2_TTGACAACGGGAACTTCCGA	FOXI2	141.352	100.498	209.731	117.466	0	0	0	54.8979	40.9827	0
chr17:74133856-74133875_FOXJ1_-	FOXJ1_ACAGCCGCTGCCCAAGCGGG	FOXJ1	63.7936	159.548	100.496	120.111	0	0	0	91.6976	99.5295	0
chr17:74136366-74136385_FOXJ1_-	FOXJ1_ACAGCCTGACCAGCCTGCAG	FOXJ1	157.234	202.699	213.554	173.553	0	0	0	136.943	278.097	0
chr17:74134128-74134147_FOXJ1_-	FOXJ1_GAGAAGGACGAACCAGGCAA	FOXJ1	145.322	99.9302	238.132	40.7426	0	0	0	16.2884	0	0
chr17:74136103-74136122_FOXJ1_+	FOXJ1_GAGTAGGGAGGCTTCACGTG	FOXJ1	114.881	189.072	180.784	340.756	0	0	4295.07	279.919	365.917	4971.95
chr12:8195322-8195341_FOXJ2_-	FOXJ2_AGTAGTATCTTACCTTCCCA	FOXJ2	172.587	264.02	213.008	84.6599	0	0	0	293.794	360.062	0
chr12:8192541-8192560_FOXJ2_+	FOXJ2_GCAGCCGCAAGTGTTCACCA	FOXJ2	196.939	153.302	181.876	192.072	0	0	0	222.005	266.388	0
chr12:8197522-8197541_FOXJ2_-	FOXJ2_GGAAGAGGACTTCTCCAGCA	FOXJ2	205.675	109.583	105.958	136.514	0	0	2147.54	88.6813	225.405	0
chr12:8196570-8196589_FOXJ2_+	FOXJ2_GGAGGCAAGCAAGAGCCCAC	FOXJ2	53.9995	86.3033	72.6412	51.8542	0	0	0	60.3274	14.6367	0
chr1:42657261-42657280_FOXJ3_-	FOXJ3_CTGTCCAACAGTCATGGCAG	FOXJ3	169.675	234.495	148.013	200.009	0	0	0	635.851	46.8374	0
chr1:42744161-42744180_FOXJ3_-	FOXJ3_GAAGTCCAACAGCACAAAGA	FOXJ3	141.616	206.674	252.879	204.242	0	0	0	77.2191	515.211	0
chr1:42693607-42693626_FOXJ3_-	FOXJ3_GGCAATAGACACCAATCCGA	FOXJ3	157.763	208.945	205.908	262.975	0	0	0	228.038	137.585	0
chr1:42647622-42647641_FOXJ3_+	FOXJ3_TGGGATATGAGGATAACCAG	FOXJ3	42.0879	42.0161	43.694	111.116	0	0	0	0	0	0
chr7:4794128-4794147_FOXK1_-	FOXK1_AAAGCGGTAACTGGAGGAGC	FOXK1	77.5581	13.0591	66.6333	43.3882	0	0	0	0	70.2561	0
chr7:4780641-4780660_FOXK1_-	FOXK1_ACTCACCTGATGGTGCCCGT	FOXK1	121.234	87.4389	75.3721	98.9463	0	0	0	136.943	0	1591.45
chr7:4794909-4794928_FOXK1_+	FOXK1_GCAGGCCATCTCCTCCGCCC	FOXK1	139.234	117.532	94.4882	225.407	0	0	0	375.84	131.73	0
chr7:4722275-4722294_FOXK1_-	FOXK1_GCATGAGGAACTCGAACTCG	FOXK1	117.264	69.2698	71.5489	111.116	0	0	0	261.218	61.4741	0
chr17:80477752-80477771_FOXK2_+	FOXK2_CTCACGCAGGCCCATGGCGG	FOXK2	156.44	200.996	115.789	193.13	0	0	0	234.07	0	0
chr17:80529635-80529654_FOXK2_+	FOXK2_GATAGTTCAGGCGATTACGA	FOXK2	127.058	140.811	152.929	45.5047	0	0	0	136.943	67.3288	0
chr17:80521412-80521431_FOXK2_-	FOXK2_GCCGCACCTGATGGTTCCCG	FOXK2	116.47	135.133	125.62	262.446	0	0	0	101.35	81.9654	0
chr17:80526056-80526075_FOXK2_+	FOXK2_TTCAGGTGGAGACAGCCCGA	FOXK2	177.881	0	3.82322	0	0	0	0	0	368.844	0
chr16:86613241-86613260_FOXL1_-	FOXL1_AAGCGTTGAAAGGCGGACGG	FOXL1	210.969	186.801	185.699	251.334	0	0	0	28.9571	175.64	0
chr16:86612431-86612450_FOXL1_-	FOXL1_AGGCAGCTAGAGCAGCCGCG	FOXL1	54.2642	39.1772	63.9024	37.0387	0	0	0	13.272	0	0
chr16:86612978-86612997_FOXL1_+	FOXL1_GACGCTGGTGACGCTGCCCA	FOXL1	110.117	172.607	193.346	46.0338	0	0	1073.77	94.1107	216.623	0
chr16:86612373-86612392_FOXL1_-	FOXL1_GTACAGATACAGCATGGGCG	FOXL1	70.9406	94.2523	162.214	81.4852	0	0	0	34.3866	79.0381	0
chr3:138665380-138665399_FOXL2_+	FOXL2_AGCGCCACGTACGAGTACGG	FOXL2	161.999	132.862	168.768	197.363	0	0	0	59.1208	155.149	0
chr3:138664740-138664759_FOXL2_+	FOXL2_ATTGTACGAGTTCACTACGC	FOXL2	273.174	113.557	86.8418	160.854	0	0	0	145.389	58.5467	0
chr3:138664743-138664762_FOXL2_+	FOXL2_GTACGAGTTCACTACGCCGG	FOXL2	23.2939	107.311	144.19	134.398	0	0	0	31.9735	76.1108	0
chr3:138664742-138664761_FOXL2_+	FOXL2_TGTACGAGTTCACTACGCCG	FOXL2	169.146	92.549	114.697	195.776	0	0	0	10.8589	166.858	0
chr12:2983512-2983531_FOXM1_-	FOXM1_ACAGGAGTCTAATCAAGCAG	FOXM1	186.351	282.757	287.834	320.649	0	0	0	237.087	600.104	0
chr12:2981361-2981380_FOXM1_-	FOXM1_ATAGCCTATCCAACATCCAG	FOXM1	162.528	248.69	409.631	177.257	0	0	0	549.583	743.544	0
chr12:2977844-2977863_FOXM1_+	FOXM1_ATGGCCATGTAAGAGTAGGG	FOXM1	176.028	194.75	187.338	398.431	0	0	0	325.768	532.775	0
chr12:2975610-2975629_FOXM1_+	FOXM1_CCAGAAGGAGACCTTGCCAT	FOXM1	185.292	249.258	254.517	370.387	0	0	0	345.073	436.173	0
chr17:26851039-26851058_FOXN1_+	FOXN1_AGACTGGAGGGCGAGCGCCA	FOXN1	74.3817	98.2268	63.3563	0	0	0	0	160.471	0	0
chr17:26856239-26856258_FOXN1_-	FOXN1_AGAGTGGGAAATGTACCTGT	FOXN1	123.352	209.513	140.367	76.7231	0	0	0	15.0818	2.92734	0
chr17:26851877-26851896_FOXN1_+	FOXN1_GATCCCAGTGGACGTGGCGG	FOXN1	73.8523	177.149	152.929	203.184	0	0	0	161.677	333.716	0
chr17:26854339-26854358_FOXN1_-	FOXN1_GGAGCAGTACATATGCTGCA	FOXN1	32.8232	39.1772	54.0713	30.1601	0	0	0	62.1372	0	0
chr2:48602504-48602523_FOXN2_-	FOXN2_ATGTACGAATTCCAGCAAGG	FOXN2	269.998	267.995	264.349	358.217	0	0	0	364.377	813.8	0
chr2:48573636-48573655_FOXN2_-	FOXN2_TAGCAAGCTGGTCCAAAGGA	FOXN2	126.793	132.862	160.575	33.3348	0	0	0	258.804	0	0
chr2:48602282-48602301_FOXN2_+	FOXN2_TATCCCAAAGAATAGTCACG	FOXN2	88.1463	257.774	134.359	197.893	0	0	0	314.909	111.239	0
chr2:48573575-48573594_FOXN2_-	FOXN2_TTGGAAGACCCTCACTTCCG	FOXN2	207.792	177.149	161.668	242.339	0	0	0	347.486	324.934	0
chr14:89747322-89747341_FOXN3_+	FOXN3_GAAGGTACTGCCCGGCCAGA	FOXN3	154.852	200.996	175.322	159.266	0	0	0	229.847	283.952	0
chr14:89647107-89647126_FOXN3_-	FOXN3_GAGCGCGGGTCCTGAGCCGA	FOXN3	55.5877	144.217	166.583	142.335	0	0	0	53.6914	190.277	0
chr14:89878743-89878762_FOXN3_+	FOXN3_GTAACACTGACTCAGTCCAC	FOXN3	75.1758	109.015	95.0344	25.398	0	0	0	0	8.78201	0
chr14:89817022-89817041_FOXN3_+	FOXN3_TATGCCTGAGGACAGGTGGG	FOXN3	163.852	82.8966	82.4724	105.296	0	0	0	174.949	169.786	0
chr12:109723109-109723128_FOXN4_+	FOXN4_CAGGGTTGGCCATACTCCGG	FOXN4	155.381	191.911	121.251	250.276	0	0	0	138.15	111.239	0
chr12:109728024-109728043_FOXN4_-	FOXN4_GCTGTCGTGGCTCACGGCGG	FOXN4	77.5581	98.7946	108.143	73.5483	0	0	0	112.209	8.78201	0
chr12:109725304-109725323_FOXN4_+	FOXN4_GGGCCATAGAGGCCCACAGG	FOXN4	46.5878	51.1007	43.1478	0	0	0	0	0	58.5467	0
chr12:109719510-109719529_FOXN4_+	FOXN4_GGTGGCGTGAGTCAGCACGG	FOXN4	41.0291	31.796	43.694	40.2135	0	0	0	0	79.0381	0
chr13:41240153-41240172_FOXO1_+	FOXO1_ACAGCGGCAGCCGAGGCCGA	FOXO1	116.205	228.25	171.499	30.6892	0	33.5217	0	133.927	216.623	0
chr13:41133960-41133979_FOXO1_+	FOXO1_GGTCAGGCGGTTCATACCCG	FOXO1	77.8228	53.9396	57.3483	134.927	0	0	0	59.1208	199.059	0
chr13:41240198-41240217_FOXO1_+	FOXO1_TTGGCAGCCGCGCTGCCCGA	FOXO1	121.499	214.055	156.206	144.98	0	0	0	142.976	20.4914	0
chr13:41134904-41134923_FOXO1_-	FOXO1_TTGGTGGATGCTCAATCCAG	FOXO1	90.7933	160.115	123.435	247.63	0	0	0	208.733	377.626	0
chr6:108985107-108985126_FOXO3_+	FOXO3_AGTAAGCAAGCCGTGCACGG	FOXO3	123.352	94.8201	132.72	90.4803	0	0	0	164.09	562.049	0
chr6:108984778-108984797_FOXO3_-	FOXO3_ATGGAGACAGCCCGCCGCCG	FOXO3	86.2934	70.4053	56.256	43.9173	0	0	0	51.2783	61.4741	0
chr6:108882851-108882870_FOXO3_+	FOXO3_CGAGGAAATGTTCGTCGCGG	FOXO3	24.6174	38.6094	19.6623	0	0	0	0	0	0	3.52871
chr6:108882399-108882418_FOXO3_+	FOXO3_GCGGGCGGCGAAGATGGCAG	FOXO3	155.381	66.4309	85.7494	135.456	0	0	0	45.2455	0	0
chrX:70316693-70316712_FOXO4_+	FOXO4_ATATGCAGAACTCATCAGCC	FOXO4	133.675	135.133	269.81	207.417	0	0	0	124.274	196.132	0
chrX:70316637-70316656_FOXO4_+	FOXO4_GCTGTAACAGGTCCTCGGAA	FOXO4	149.293	201.564	290.019	138.102	0	0	0	244.929	29.2734	0
chrX:70320747-70320766_FOXO4_-	FOXO4_GTTGGAGTGGCACCTTCGGG	FOXO4	128.911	194.75	182.422	222.761	0	0	1073.77	126.084	444.955	0
chrX:70320659-70320678_FOXO4_-	FOXO4_TATCCATGGAGGCGGCCCGG	FOXO4	101.117	129.455	192.253	195.247	0	0	0	130.307	204.914	0
chr1:41847408-41847427_FOXO6_-	FOXO6_ATGGACACGGCCCTGCGCCG	FOXO6	105.087	193.047	155.114	169.849	0	0	1073.77	241.913	0	0
chr1:41827611-41827630_FOXO6_+	FOXO6_GAAGCTGCGAGCGCATCAGG	FOXO6	166.763	68.702	123.982	109.529	0	0	0	39.8161	11.7093	0
chr1:41847603-41847622_FOXO6_+	FOXO6_GCTTGGGCCGACTTCCGCGG	FOXO6	174.44	139.107	157.844	140.218	0	0	0	333.007	313.225	0
chr1:41827835-41827854_FOXO6_+	FOXO6_GGAAAGCGAAGAGCTCTCGG	FOXO6	123.352	152.734	136.544	115.349	0	0	1073.77	57.9143	172.713	0
chr3:71027033-71027052_FOXP1_-	FOXP1_AACCACCAGCATGCACACGG	FOXP1	113.558	151.031	99.95	290.489	0	0	1073.77	34.3866	149.294	0
chr3:71090595-71090614_FOXP1_+	FOXP1_ACTGCTGTGATTGTTGCCTG	FOXP1	342.262	271.969	207.546	77.2522	0	0	0	299.224	32.2007	0
chr3:71026080-71026099_FOXP1_+	FOXP1_GAGAAAGCTTACCTTCCACG	FOXP1	97.9403	55.0751	56.256	42.8591	0	0	0	71.1863	0	0
chr3:71247432-71247451_FOXP1_-	FOXP1_GAGTGCGGCGGTCTTCGGGA	FOXP1	95.2933	125.48	121.797	134.398	0	0	0	0	32.2007	0
chr7:114298263-114298282_FOXP2_+	FOXP2_CCAATGTGGGAGCCATACGA	FOXP2	251.468	334.425	213.554	472.508	0	0	0	106.176	137.585	0
chr7:114268660-114268679_FOXP2_-	FOXP2_GAGACAGGACTTGTTGCTGA	FOXP2	158.293	270.833	265.987	104.767	0	0	0	92.3009	29.2734	0
chr7:114292303-114292322_FOXP2_+	FOXP2_GTGTCGAGTGCAAATGCAGG	FOXP2	233.998	312.282	182.969	402.135	0	0	0	304.05	0	0
chr7:114282579-114282598_FOXP2_-	FOXP2_GTTGGAGGAGGTAGTCGAGG	FOXP2	115.146	0	2.1847	0	0	0	0	0	0	0
chrX:49113221-49113240_FOXP3_-	FOXP3_GAAGGTCTTCGAAGAGCCAG	FOXP3	41.2938	115.828	103.773	258.213	0	0	0	78.4256	40.9827	3454.61
chrX:49114190-49114209_FOXP3_+	FOXP3_GGAGGGTGCCACCATGACTA	FOXP3	89.7345	171.471	181.33	260.858	0	0	0	333.007	87.8201	0
chrX:49113953-49113972_FOXP3_+	FOXP3_TCATGGCTGGGCTCTCCAGG	FOXP3	82.5875	192.479	157.844	60.8493	0	0	0	275.093	152.222	2974.7
chrX:49114870-49114889_FOXP3_+	FOXP3_TTTGGGTGCAGCCCTCCAGC	FOXP3	283.762	180.556	175.322	153.975	0	0	0	260.011	134.658	0
chr6:41533622-41533641_FOXP4_+	FOXP4_ACGGGCAGGGAAGTGACCAC	FOXP4	199.057	76.0832	96.1267	113.233	0	0	0	132.117	38.0554	0
chr6:41555151-41555170_FOXP4_-	FOXP4_AGCGGCAAACGAGGTAGCGG	FOXP4	45.2643	106.176	82.4724	95.7715	0	0	0	20.5113	23.4187	0
chr6:41552550-41552569_FOXP4_-	FOXP4_GATCTGCTGCATCTGTTGCG	FOXP4	79.9405	203.835	144.19	182.019	0	0	0	297.414	219.55	0
chr6:41553174-41553193_FOXP4_+	FOXP4_GGAGTACTACAAGAAGCAGC	FOXP4	59.2936	60.753	99.95	179.373	0	0	0	180.982	70.2561	0
chr6:1313811-1313830_FOXQ1_-	FOXQ1_CCACTGAAGCGTCGTCCCGG	FOXQ1	236.91	292.977	284.011	389.436	0	0	0	254.582	313.225	0
chr6:1313729-1313748_FOXQ1_-	FOXQ1_GAGCTGGAGAACTTGCCCGC	FOXQ1	68.2935	161.251	152.383	397.373	0	0	1073.77	40.4194	8.78201	0
chr6:1313268-1313287_FOXQ1_+	FOXQ1_GCAGCAAGCCATATACGCGG	FOXQ1	72.7935	211.784	161.668	385.203	0	0	0	534.501	219.55	0
chr6:1313730-1313749_FOXQ1_-	FOXQ1_GGAGCTGGAGAACTTGCCCG	FOXQ1	43.6761	40.8805	38.2322	36.5096	0	0	0	60.9307	79.0381	0
chr11:118849545-118849564_FOXR1_+	FOXR1_AAACCCAACCCTGATAAGGA	FOXR1	150.616	166.361	134.905	225.407	0	0	0	131.514	61.4741	0
chr11:118849877-118849896_FOXR1_-	FOXR1_AAAGGCAAACCGCTTCCGAG	FOXR1	132.352	198.725	139.821	419.067	0	0	0	264.837	35.128	0
chr11:118851356-118851375_FOXR1_+	FOXR1_GGGACACCGCCGCTTTGCGG	FOXR1	157.499	84.0322	125.62	109	0	0	0	8.44583	125.875	0
chr11:118850247-118850266_FOXR1_+	FOXR1_TCGGCAAGCCAGCAGCCAGG	FOXR1	107.47	86.8711	88.4803	0	0	0	0	109.193	11.7093	0
chrX:55650698-55650717_FOXR2_+	FOXR2_ACCAAGAGAAGTCCTGGCAA	FOXR2	133.411	214.623	194.984	208.475	0	0	0	164.09	240.042	0
chrX:55650724-55650743_FOXR2_-	FOXR2_AGGTGGCTACAATTGAGAGG	FOXR2	257.027	309.443	240.863	187.839	0	0	0	594.225	310.298	0
chrX:55650548-55650567_FOXR2_-	FOXR2_TAAAGGAGACTGCTCACTGG	FOXR2	231.351	277.647	224.478	220.116	0	0	0	199.684	357.135	0
chrX:55650590-55650609_FOXR2_-	FOXR2_TGTGAGCTCAAAGTCACTGG	FOXR2	59.2936	136.836	108.143	69.3153	0	0	0	97.1271	61.4741	0
chr11:126143283-126143302_FOXRED1_-	FOXRED1_AGCCAGCAAGAGGTAGCCCG	FOXRED1	93.7051	40.3127	10.3773	0	0	0	0	64.5503	0	0
chr11:126139105-126139124_FOXRED1_+	FOXRED1_ATTCGGAGGGTTCTGCCGCA	FOXRED1	160.146	95.3879	78.103	156.621	0	0	0	4.82619	20.4914	0
chr11:126141439-126141458_FOXRED1_+	FOXRED1_GATGTGGTGATCGTGGGAGG	FOXRED1	76.2346	3.40671	17.4776	0	0	0	1073.77	0	0	0
chr11:126144873-126144892_FOXRED1_+	FOXRED1_GTTTCCCTGGATAAACACAG	FOXRED1	57.7054	5.67785	2.73087	0	0	0	0	24.131	0	0
chr22:36900679-36900698_FOXRED2_-	FOXRED2_AATGTGCTGATCCTGGGTCG	FOXRED2	70.6758	231.656	142.005	169.32	0	0	0	401.177	32.2007	0
chr22:36900326-36900345_FOXRED2_-	FOXRED2_GACGGATCTGGCCATCCTGA	FOXRED2	48.9702	137.972	97.2191	33.864	0	0	0	296.207	0	0
chr22:36902166-36902185_FOXRED2_+	FOXRED2_GAGAGTTCCAGTCGTGGCGG	FOXRED2	269.733	134.565	185.699	168.262	0	0	0	111.606	465.447	0
chr22:36897318-36897337_FOXRED2_-	FOXRED2_GGACTACCGGAAATCTGCTG	FOXRED2	173.116	153.302	137.09	173.553	0	0	0	141.769	26.346	0
chr20:30432924-30432943_FOXS1_-	FOXS1_AGGGCGACCAGCCAGGACCC	FOXS1	95.0286	158.98	168.768	191.014	0	0	0	319.735	216.623	0
chr20:30432678-30432697_FOXS1_+	FOXS1_CCGGCAGGAAAGCCAAACGC	FOXS1	163.322	115.828	180.784	198.951	3.12825	0	0	158.058	509.357	0
chr20:30433083-30433102_FOXS1_-	FOXS1_GATGACCGCAAGCCAGGCAA	FOXS1	155.646	148.192	163.306	36.5096	0	0	0	104.366	52.6921	0
chr20:30433241-30433260_FOXS1_-	FOXS1_TGGCCATCCAGAGCTCACCG	FOXS1	70.1464	215.758	149.652	118.524	0	0	0	45.2455	105.384	0
chr9:130565227-130565246_FPGS_-	FPGS_CCAGGAATAGAGCGGCGCGC	FPGS	131.822	62.4564	39.3246	0.529125	0	0	0	91.6976	0	0
chr9:130569872-130569891_FPGS_-	FPGS_GAGGAGACTCCGCACACCAC	FPGS	134.734	17.0336	31.6781	0	0	0	0	1.20655	0	0
chr9:130566641-130566660_FPGS_+	FPGS_TCAGACACAGTTGGAAGCCA	FPGS	205.145	285.028	137.09	132.281	0	0	0	92.3009	43.9101	0
chr9:130566931-130566950_FPGS_-	FPGS_TCGGAGGATACATTCCGTGA	FPGS	30.1762	19.3047	17.4776	0	0	0	0	0.603274	0	0
chr1:74670614-74670633_FPGT_+	FPGT_AGCTGTGAAATAGATGCCTA	FPGT	130.764	130.591	133.813	201.596	0	0	0	247.946	17.564	0
chr19:52249781-52249800_FPR1_+	FPR1_AGGAGCAGAGCCATCACCCA	FPR1	206.998	122.074	202.631	336.523	0	0	0	5.42946	336.644	0
chr19:52249969-52249988_FPR1_+	FPR1_GAAAGGCCAATGTCCTCCCA	FPR1	85.764	145.921	155.66	176.198	0	33.5217	0	63.3438	667.433	3080.56
chr19:52249966-52249985_FPR1_-	FPR1_GAGGACATTGGCCTTTCGGC	FPR1	64.323	127.184	134.359	138.631	0	0	0	86.2682	0	0
chr19:52249780-52249799_FPR1_+	FPR1_GAGGAGCAGAGCCATCACCC	FPR1	92.6462	72.6765	56.256	33.3348	0	0	0	179.172	0	0
chr19:52272770-52272789_FPR2_-	FPR2_AAGAAGGCCAGGGAGCTCGT	FPR2	127.322	174.878	175.322	276.732	0	0	1073.77	76.0125	90.7474	0
chr19:52272625-52272644_FPR2_-	FPR2_CAGTGAGGACCCGTAAGGGA	FPR2	183.175	179.988	202.631	166.145	0	0	0	93.5075	23.4187	0
chr19:52272513-52272532_FPR2_-	FPR2_GACAAACCGGATAATCCCTC	FPR2	123.881	101.066	110.873	2.1165	0	0	0	38.6095	64.4014	0
chr19:52272238-52272257_FPR2_-	FPR2_TCAAGAAGACACTTCCAAAG	FPR2	161.204	123.777	148.56	91.5386	0	0	0	48.8652	509.357	0
chr19:52327715-52327734_FPR3_-	FPR3_CAGCGAAGACACGTAAGGGA	FPR3	169.94	94.2523	97.2191	40.2135	0	0	0	63.3438	58.5467	0
chr19:52327591-52327610_FPR3_-	FPR3_GATCAGAAAGACCTTGGCCA	FPR3	139.763	269.698	239.225	97.888	0	0	0	24.131	105.384	3172.31
chr19:52327396-52327415_FPR3_-	FPR3_GGTGCGATGGTTCTGGGCCC	FPR3	38.6467	72.1087	87.388	69.8444	0	0	0	38.6095	84.8928	0
chr19:52327571-52327590_FPR3_+	FPR3_GTTGAACGTGTTCATTACCA	FPR3	41.2938	32.3637	52.9789	80.4269	0	0	0	0	0	0
chr10:95430594-95430613_FRA10AC1_-	FRA10AC1_ATGAACAGGAAACTCTGATG	FRA10AC1	115.146	175.446	151.837	107.412	0	0	0	492.875	117.093	0
chr10:95452416-95452435_FRA10AC1_-	FRA10AC1_ATGGAATGAGGAGGACGAAA	FRA10AC1	269.204	122.642	172.591	274.087	0	0	0	142.976	269.315	0
chr10:95452425-95452444_FRA10AC1_-	FRA10AC1_TAGATTCCTATGGAATGAGG	FRA10AC1	63.7936	77.2188	27.3087	60.8493	0	0	0	36.7997	0	0
chr10:95459850-95459869_FRA10AC1_-	FRA10AC1_TTACAGATGCATGGTCATGG	FRA10AC1	203.292	232.224	201.538	439.173	0	0	0	126.688	181.495	0
chr4:79158764-79158783_FRAS1_-	FRAS1_AGGATACCGTACCTTCTCAA	FRAS1	256.498	259.478	222.293	145.509	0	0	0	275.696	248.824	0
chr4:78979218-78979237_FRAS1_+	FRAS1_GTATTGCCTCATCATTCCGA	FRAS1	195.351	150.463	151.837	277.79	0	0	0	149.009	333.716	0
chr4:79173630-79173649_FRAS1_-	FRAS1_TGGTGTCCACATGACAGCGG	FRAS1	80.4699	281.621	154.021	84.6599	0	0	0	184.602	254.678	0
chr4:79188038-79188057_FRAS1_-	FRAS1_TGTGACACCTGACCTCACCC	FRAS1	41.8232	239.605	256.156	332.819	0	0	1073.77	339.643	570.831	0
chr10:99080006-99080025_FRAT1_+	FRAT1_GCGCAGCTCAGAACTGGCGA	FRAT1	121.499	133.997	122.889	114.82	0	0	0	152.025	0	0
chr10:99079969-99079988_FRAT1_-	FRAT1_GGTCACTGCAGGCCGCGCGA	FRAT1	146.646	208.377	172.045	148.684	0	0	0	390.921	163.931	0
chr10:99079845-99079864_FRAT1_+	FRAT1_TCATCAAGGAGGCCGTGCGA	FRAT1	170.734	190.208	149.106	88.3638	0	0	1073.77	223.815	46.8374	0
chr10:99079998-99080017_FRAT1_-	FRAT1_TCTGAGCTGCGCCCTCCCGG	FRAT1	119.911	129.455	65.541	162.441	0	0	0	52.4848	0	0
chr10:99093726-99093745_FRAT2_-	FRAT2_ACTCCAACGAGCCGTCGCCG	FRAT2	115.675	106.744	137.636	170.378	0	0	0	124.878	73.1834	0
chr10:99093843-99093862_FRAT2_+	FRAT2_ATCGGCGCTGCTGCAAGCGG	FRAT2	80.2052	101.066	128.351	143.393	0	0	0	79.6322	0	0
chr10:99093831-99093850_FRAT2_-	FRAT2_GCGCCGATGGACCCAAGCCG	FRAT2	47.9113	52.804	76.4645	79.8978	0	0	0	76.6158	131.73	0
chr10:99094230-99094249_FRAT2_-	FRAT2_GCTGCAGCAGTCGGTGACGC	FRAT2	64.5877	124.913	108.143	264.562	0	0	0	164.694	0	0
chr9:14851389-14851408_FREM1_+	FREM1_ACAGGTGAGTCACATAGCCC	FREM1	288.792	232.224	203.723	201.067	0	0	0	500.717	240.042	0
chr9:14857625-14857644_FREM1_+	FREM1_GATCCAGATGCTGATAACGA	FREM1	181.587	216.894	204.269	107.412	0	0	0	227.434	319.08	0
chr9:14859385-14859404_FREM1_-	FREM1_TATGAGTAACAATGTGCTGG	FREM1	215.469	81.1933	84.1109	117.995	3.12825	0	0	19.908	46.8374	0
chr9:14868725-14868744_FREM1_+	FREM1_TCGCAGATAGGACCTACCTG	FREM1	171.263	91.9812	90.665	113.233	0	0	0	74.806	117.093	0
chr13:39358890-39358909_FREM2_+	FREM2_AATCGGATCAGAGTTCCCAG	FREM2	76.2346	241.876	160.029	423.3	0	0	2147.54	401.78	737.689	6799.83
chr13:39343848-39343867_FREM2_+	FREM2_GCAGTCTGAAACCTTTCAGG	FREM2	171.528	130.591	123.435	22.7524	0	0	0	77.2191	184.422	0
chr13:39261633-39261652_FREM2_-	FREM2_GGACAGCAACGCCCTGCCGA	FREM2	135.264	145.921	197.169	38.6261	0	0	0	34.3866	111.239	0
chr13:39357292-39357311_FREM2_+	FREM2_TGTGAGCCAGGAGTTGATGG	FREM2	213.086	265.723	301.488	325.941	0	0	0	274.49	266.388	0
chr4:144545249-144545268_FREM3_+	FREM3_AGTGTCACATACCATCTCCA	FREM3	200.116	185.098	162.76	74.6066	0	0	0	134.53	81.9654	0
chr4:144548796-144548815_FREM3_-	FREM3_GAAGTGACCCTTACACGCAG	FREM3	130.499	164.658	118.52	149.742	0	0	0	31.3702	0	0
chr4:144620914-144620933_FREM3_-	FREM3_GAGCCGAGAACACACCGCCC	FREM3	170.998	192.479	202.631	66.1406	0	0	2147.54	239.5	152.222	0
chr4:144614299-144614318_FREM3_-	FREM3_TGAGGGCAGCAACGCATCAA	FREM3	186.087	283.325	227.209	98.9463	0	0	0	916.976	354.208	0
chr4:190864414-190864433_FRG1_-	FRG1_ACTCACCAACAATATCAAGC	FRG1	310.233	171.471	246.871	328.057	0	0	2147.54	158.661	35.128	0
chr3:75714331-75714350_FRG2C_-	FRG2C_TCTGTCTTGGCAGATATCCT	FRG2C	161.999	178.285	235.401	258.742	0	0	0	348.089	500.575	0
chr6:116381281-116381300_FRK_-	FRK_GAGGACTTGAGCTTCCGAGC	FRK	33.0879	85.1678	69.3642	74.6066	0	0	0	59.1208	40.9827	0
chr6:116265462-116265481_FRK_-	FRK_GCTGCCAGAAATGTCCTCGT	FRK	115.411	231.656	187.884	113.233	0	33.5217	0	281.729	122.948	0
chr6:116277747-116277766_FRK_-	FRK_GGATCCAAATGACTTCCTGA	FRK	191.645	195.318	203.723	75.1357	0	0	0	12.6688	0	0
chr6:116264303-116264322_FRK_-	FRK_TAGACACGAAATAAAGCTGC	FRK	161.999	189.072	197.169	0	0	0	0	234.07	351.28	0
chr6:168465712-168465731_FRMD1_+	FRMD1_AGTACAGGTGCCGTGCCCTG	FRMD1	142.411	224.843	315.689	222.232	0	0	0	143.579	339.571	0
chr6:168479630-168479649_FRMD1_-	FRMD1_GACCCTGGGAATGGACGCGA	FRMD1	110.646	177.717	228.847	137.572	0	0	0	310.083	128.803	0
chr6:168467470-168467489_FRMD1_+	FRMD1_TCGGAGGAAGGCCACGAAGG	FRMD1	109.058	181.691	107.596	71.9609	0	0	0	0	29.2734	0
chr6:168475973-168475992_FRMD1_-	FRMD1_TTTCCAGCAAGTGTGCAACG	FRMD1	123.881	161.819	133.267	155.563	0	0	0	355.932	0	0
chr9:85905508-85905527_FRMD3_+	FRMD3_ACAGACTTACCCTCACCCAG	FRMD3	199.322	180.556	186.792	119.582	0	0	0	118.242	623.523	0
chr9:85913673-85913692_FRMD3_-	FRMD3_GATCCAGAGGGAGCCTCCTG	FRMD3	116.734	107.879	139.275	117.995	0	0	1073.77	239.5	222.478	1591.45
chr9:85863012-85863031_FRMD3_+	FRMD3_GCAGTCCCAGGCCCACCACA	FRMD3	268.409	296.384	275.818	143.922	0	0	0	256.391	488.865	0
chr9:86153117-86153136_FRMD3_+
chr10:13782530-13782549_FRMD4A_-	FRMD4A_AAACTGAACGGTCAGACAAG	FRMD4A	194.028	73.8121	204.816	29.631	0	0	0	35.5932	73.1834	0
chr10:13900879-13900898_FRMD4A_+
chr10:13852893-13852912_FRMD4A_-	FRMD4A_GCAGCCCAAGCTGTTGGCCA	FRMD4A	155.646	110.15	213.008	197.893	0	0	1073.77	122.465	120.021	0
chr10:13782219-13782238_FRMD4A_-	FRMD4A_GTGGAGTCTCTCCCAACCTA	FRMD4A	103.234	149.895	162.214	243.926	0	0	0	36.1964	23.4187	0
chr3:69299203-69299222_FRMD4B_+	FRMD4B_AAACGCTGCTAACTTGAAGA	FRMD4B	103.234	193.615	143.644	71.9609	0	0	0	144.786	175.64	0
chr3:69435057-69435076_FRMD4B_-	FRMD4B_ACTTGACCGTGTCCACGCTG	FRMD4B	187.41	212.352	187.338	282.553	0	0	0	104.97	998.222	0
chr3:69265416-69265435_FRMD4B_-	FRMD4B_AGACAAGGTGAAGCCTCGGA	FRMD4B	109.852	79.4899	41.5093	110.587	0	0	0	241.31	152.222	1467.94
chr3:69273748-69273767_FRMD4B_+	FRMD4B_TTTGGCTTACCAGTAGGCAA	FRMD4B	77.8228	42.5839	51.3404	0	0	0	1073.77	0	40.9827	0
chr15:44194393-44194412_FRMD5_-	FRMD5_GACATTGGAAACATATGGAG	FRMD5	94.2345	14.7624	75.3721	0	0	0	0	0	38.0554	0
chr15:44198113-44198132_FRMD5_-
chr15:44487172-44487191_FRMD5_+	FRMD5_GCTGTCGTCCAGCAGCCGCA	FRMD5	64.5877	130.591	139.821	32.2766	0	0	0	252.772	234.187	0
chr15:44216497-44216516_FRMD5_-	FRMD5_TCTTTGCAGAGAGATGCCAA	FRMD5	196.939	83.4644	42.6016	0	0	0	0	16.8917	2.92734	0
chr14:52174912-52174931_FRMD6_-	FRMD6_GAACAGCGACGTCATCCAGT	FRMD6	158.028	245.283	233.763	165.087	0	0	1073.77	226.228	377.626	0
chr14:52164925-52164944_FRMD6_-	FRMD6_TAACACTGAGTCCAAAGAGG	FRMD6	29.3821	244.715	162.76	277.261	0	0	0	301.034	58.5467	0
chr14:52156620-52156639_FRMD6_-	FRMD6_TCAGAGATTCATCGTTGGGA	FRMD6	102.97	128.887	179.145	133.339	0	0	1073.77	7.23929	351.28	0
chr14:52171524-52171543_FRMD6_+	FRMD6_TCAGTGTGTGCTCCGAGAGG	FRMD6	287.203	257.207	311.32	326.47	0	0	1073.77	77.8223	714.27	0
chrX:131228125-131228144_FRMD7_-	FRMD7_AGAAGGATTTGGCTCTAGGA	FRMD7	164.381	112.989	246.871	424.887	0	0	0	374.03	43.9101	0
chrX:131212440-131212459_FRMD7_-	FRMD7_AGCCAGCTGAAAGAAGCCCA	FRMD7	60.3524	211.216	165.491	397.373	0	0	0	186.412	84.8928	0
chrX:131214282-131214301_FRMD7_-	FRMD7_ATGATAGTGGACGAACCCAA	FRMD7	152.205	244.715	232.124	476.741	0	0	0	319.132	134.658	0
chrX:131216524-131216543_FRMD7_-	FRMD7_GGATACCTTGGAGTTCACCA	FRMD7	174.44	170.903	141.459	34.3931	0	0	0	168.917	199.059	0
chr11:65161060-65161079_FRMD8_+	FRMD8_CAAGCACCAGCCCTACAAGC	FRMD8	171.793	106.176	135.998	371.975	0	0	0	180.982	283.952	0
chr11:65154561-65154580_FRMD8_+	FRMD8_CCGAAGCAGCGTGTCCTCCG	FRMD8	195.616	249.825	271.995	337.052	0	0	0	364.377	117.093	0
chr11:65156941-65156960_FRMD8_+	FRMD8_GCAGCTTCCAGACATCGCCC	FRMD8	106.146	72.6765	137.636	44.9756	0	0	0	12.6688	0	0
chr11:65161534-65161553_FRMD8_-	FRMD8_TTGGGAAGAACACGTTCCTT	FRMD8	153.793	155.573	127.259	181.49	0	0	0	156.851	0	0
chr9:37707412-37707431_FRMPD1_-	FRMPD1_AGCTGCAGCAACTTTAGCCC	FRMPD1	205.41	184.53	128.351	71.9609	0	0	0	178.569	120.021	0
chr9:37719141-37719160_FRMPD1_+	FRMPD1_GCTGAAGAAGTGCTCATCAG	FRMPD1	59.823	59.6174	39.3246	42.8591	0	0	0	50.0717	213.696	0
chr9:37724296-37724315_FRMPD1_+	FRMPD1_TGAGGCAAACACAACCGTGA	FRMPD1	174.969	192.479	168.768	19.5776	0	0	0	88.6813	0	0
chr9:37708424-37708443_FRMPD1_-	FRMPD1_TTTGGAGGATCTGATCACCA	FRMPD1	44.2055	63.5919	51.8866	266.679	0	0	0	170.123	32.2007	3249.94
chr10:49448439-49448458_FRMPD2_-	FRMPD2_GACAAGCAGCGAGAGCCCAG	FRMPD2	50.2937	99.3624	96.6729	240.223	0	0	0	39.2128	0	0
chr10:49459700-49459719_FRMPD2_+	FRMPD2_GGCGCTGGCCAGCGTCACAG	FRMPD2	41.2938	78.3543	59.533	43.3882	0	0	0	142.976	0	0
chr10:49450330-49450349_FRMPD2_-	FRMPD2_GTGAAGACCAGCCTCACAGG	FRMPD2	67.4994	102.201	147.467	38.6261	0	0	0	25.9408	620.595	0
chr10:49482595-49482614_FRMPD2_-	FRMPD2_TTGGATGCAGCCTTTAACGA	FRMPD2	163.587	153.302	180.238	187.31	0	0	0	128.497	439.101	0
chrX:12516801-12516820_FRMPD4_+	FRMPD4_ACAGGACGAAGTCTTCAGGC	FRMPD4	120.44	74.9476	169.314	40.2135	0	0	0	106.779	295.661	0
chrX:12627882-12627901_FRMPD4_+	FRMPD4_GAGCTGCCAAATCATCCCTC	FRMPD4	98.9991	130.023	106.504	103.708	0	0	0	169.52	14.6367	0
chrX:12632906-12632925_FRMPD4_+	FRMPD4_TCTGAAGGCAAGCTGATCCC	FRMPD4	232.145	239.605	192.253	236.519	0	0	0	103.16	8.78201	0
chrX:12701658-12701677_FRMPD4_+	FRMPD4_TGTCAAAGTACGCTTCTCTG	FRMPD4	213.351	541.099	377.407	917.502	0	0	0	606.894	509.357	0
chr9:111899875-111899894_FRRS1L_-	FRRS1L_ACATGATATAGACTCACCGC	FRRS1L	129.969	156.709	144.736	385.732	0	0	0	71.7896	0	0
chr9:111929217-111929236_FRRS1L_-	FRRS1L_CTCCTACGGCACCTTCGCGG	FRRS1L	73.3229	157.844	191.707	257.155	0	0	0	394.541	717.198	0
chr9:111929560-111929579_FRRS1L_-
chr9:111911958-111911977_FRRS1L_+	FRRS1L_TTGGCAAATGGATCCACAGG	FRRS1L	212.557	124.913	145.829	0	0	0	0	256.391	11.7093	0
chr1:100214227-100214246_FRRS1_-	FRRS1_AAAGTAACACAGTCATGCCA	FRRS1	122.293	203.835	63.9024	207.417	0	0	0	109.193	0	0
chr1:100206368-100206387_FRRS1_+	FRRS1_ACGGGAGGTAACGTTGGCAA	FRRS1	202.498	177.717	137.09	96.3007	0	0	0	182.189	29.2734	0
chr1:100212897-100212916_FRRS1_+	FRRS1_ATGTGAAGGAGCCAATAGGA	FRRS1	225.527	179.42	123.982	0	0	0	1073.77	77.2191	184.422	0
chr1:100203726-100203745_FRRS1_+	FRRS1_TGTGAAGGACAAGAAGACAC	FRRS1	57.176	27.8215	28.4011	40.7426	0	0	0	0	0	0
chr12:69962812-69962831_FRS2_-	FRS2_ACAGCTACAACAGCTACCCA	FRS2	245.115	183.962	163.306	343.931	0	0	0	253.978	117.093	0
chr12:69965990-69966009_FRS2_-	FRS2_AGGCGAGCACTTCCCACAGA	FRS2	163.057	113.557	177.507	115.878	0	0	0	115.225	111.239	0
chr12:69962861-69962880_FRS2_-	FRS2_TGACCTTAAACTTGTTCCGA	FRS2	310.497	207.242	220.108	302.13	0	0	0	79.0289	0	0
chr12:69968277-69968296_FRS2_-	FRS2_TTGCGGGCTTCCCAAACAGG	FRS2	165.704	44.2872	86.8418	109.529	0	0	0	12.6688	40.9827	0
chr6:41739643-41739662_FRS3_+	FRS3_AGAATCGTGGGCCCTCTCCA	FRS3	127.587	38.0416	87.9341	0	0	0	0	0	0	0
chr6:41739225-41739244_FRS3_-	FRS3_AGTGAAGATGACCACCGCAG	FRS3	197.204	154.438	115.789	181.49	0	0	0	4.22292	491.793	0
chr6:41740557-41740576_FRS3_+	FRS3_GAGGGAGGTCAAGCTCAGCG	FRS3	156.175	166.929	160.029	299.485	0	0	0	111.606	35.128	0
chr6:41743227-41743246_FRS3_+	FRS3_GCAGAGATAAGGCCAGCGGA	FRS3	167.293	35.2027	90.1188	103.179	0	0	0	0	0	0
chr4:48608553-48608572_FRYL_-	FRYL_AAAGGAACAAAGCCCACATG	FRYL	276.086	123.209	124.528	229.64	0	0	0	113.415	11.7093	0
chr4:48636349-48636368_FRYL_+	FRYL_GAACAGCAAATTCTGCAAAG	FRYL	117.793	214.055	223.385	191.014	0	0	1073.77	42.8324	99.5295	0
chr4:48625170-48625189_FRYL_-	FRYL_TATTGTCCAGATCTCTTCAG	FRYL	239.027	282.189	157.298	143.393	0	0	0	63.3438	187.35	0
chr4:48622659-48622678_FRYL_+	FRYL_TTAGACTTTGTGCTAGACCG	FRYL	193.763	110.15	108.143	224.878	0	0	0	7.23929	163.931	0
chr13:32709269-32709288_FRY_+	FRY_AAGCCTGTATGACACCACGC	FRY	157.234	114.693	70.4565	160.854	0	0	0	413.243	0	0
chr13:32691494-32691513_FRY_-	FRY_AAGGCAGGCAGTACTCAGAA	FRY	190.851	306.604	213.554	146.568	0	0	0	90.4911	257.606	0
chr13:32652980-32652999_FRY_-	FRY_CTTGATGTAACCGTTGCCAA	FRY	130.764	283.325	221.201	68.2571	0	0	0	807.18	752.326	0
chr13:32605940-32605959_FRY_-	FRY_GAAGCCCGAATCCTGCTGGC	FRY	78.3523	205.538	174.23	500.023	0	0	0	138.753	117.093	0
chr2:183702706-183702725_FRZB_-	FRZB_AAGGCTCTATAGCTGAGAAG	FRZB	81.5287	37.4738	83.0186	33.864	0	0	0	0	84.8928	0
chr2:183730830-183730849_FRZB_-	FRZB_GGGCGTGTGCATCTCTCCCG	FRZB	88.9404	116.396	74.2798	186.252	0	0	0	197.874	120.021	0
chr2:183703221-183703240_FRZB_+	FRZB_TAGAGGTTGACAGTGTCCCG	FRZB	244.586	147.624	127.259	116.407	0	0	0	25.9408	46.8374	0
chr2:183723526-183723545_FRZB_-	FRZB_TAGTAACGGAAACTGTAGAG	FRZB	30.4409	131.158	48.0634	175.14	0	0	1073.77	489.858	0	0
chr8:95448894-95448913_FSBP_+	FSBP_AGGCCCTGTGCTGTTCGAGG	FSBP	163.587	191.344	227.209	73.5483	0	0	0	311.893	35.128	0
chr8:95448725-95448744_FSBP_-	FSBP_GAGACAGGAACCACATACAA	FSBP	140.822	178.285	108.143	0	0	0	0	111.002	181.495	0
chr8:95444538-95444557_FSBP_-	FSBP_GATCCTGCAAATGTTGAAAG	FSBP	115.411	139.675	213.008	25.398	0	0	0	577.936	190.277	0
chr8:95444474-95444493_FSBP_-	FSBP_TATGTTCAGGAGAAGAGGGA	FSBP	63.7936	115.828	114.151	0	0	0	0	24.7342	266.388	0
chr14:44974703-44974722_FSCB_+	FSCB_AGATAGTGGAGACCGAGCTT	FSCB	84.9698	89.71	91.7573	88.3638	0	0	0	396.351	120.021	0
chr14:44974707-44974726_FSCB_+	FSCB_AGTGGAGACCGAGCTTCGGC	FSCB	114.881	156.709	178.053	98.4172	0	0	0	182.189	105.384	0
chr14:44974403-44974422_FSCB_+	FSCB_TAGAAGCTGAATTGCAGCAG	FSCB	112.764	113.557	138.182	112.704	0	0	0	102.557	14.6367	0
chr14:44974393-44974412_FSCB_-	FSCB_TCAGCTTCTAGCAGCTACAG	FSCB	98.205	250.961	174.776	48.1503	0	0	0	267.854	0	0
chr7:5632690-5632709_FSCN1_+	FSCN1_GAAGAAGCAGATCTGGACGC	FSCN1	138.44	95.3879	150.198	17.9902	0	0	0	25.9408	58.5467	0
chr7:5643160-5643179_FSCN1_+	FSCN1_TGACCGGCGCATCACACTGA	FSCN1	239.027	168.632	261.618	392.081	0	0	0	111.002	222.478	0
chr7:5642998-5643017_FSCN1_+	FSCN1_TGGACGCTGACGGCCACCGG	FSCN1	50.029	59.6174	68.818	0	0	0	0	0	0	0
chr7:5643622-5643641_FSCN1_+	FSCN1_TTCCAGCTGGAGTTCAACGA	FSCN1	73.0582	46.5584	60.6254	68.7862	0	0	0	0	0	0
chr17:79503192-79503211_FSCN2_+	FSCN2_AGATGGAGTGGCGTGGCCGG	FSCN2	212.557	132.862	170.953	97.888	0	0	3221.3	76.0125	8.78201	1192.7
chr17:79496044-79496063_FSCN2_+	FSCN2_GCAGACGGAGACAAGCCCTG	FSCN2	106.676	115.828	116.881	107.412	0	33.5217	0	9.04911	23.4187	0
chr17:79502185-79502204_FSCN2_+	FSCN2_TACTGGACCCTGGTCACCCA	FSCN2	173.91	102.201	97.7653	247.101	0	0	0	56.7077	96.6021	0
chr17:79503776-79503795_FSCN2_+	FSCN2_TTCCACCTGAGCTTCAGCGA	FSCN2	227.645	98.2268	122.889	0	0	0	0	123.068	248.824	0
chr7:127238525-127238544_FSCN3_-	FSCN3_AAGAACGTGTCAGACTCCAG	FSCN3	186.351	240.173	213.008	129.636	0	0	0	87.4747	131.73	0
chr7:127233941-127233960_FSCN3_+	FSCN3_AAGGCTGAGGACCTAAGGGT	FSCN3	188.469	232.792	206.454	181.49	0	0	0	145.992	304.443	0
chr7:127236460-127236479_FSCN3_-	FSCN3_GGCTGAACGAAGCTGCACAG	FSCN3	74.117	81.761	126.713	132.281	0	0	0	25.9408	0	0
chr7:127235384-127235403_FSCN3_+	FSCN3_TGAGCATGAGACACAGGCCG	FSCN3	61.4112	175.446	265.441	235.46	0	0	0	190.031	131.73	0
chr9:108226509-108226528_FSD1L_+	FSD1L_AATTCTAGGAAGCTCTACAG	FSD1L	146.116	162.387	204.269	79.3687	0	0	0	715.483	29.2734	0
chr9:108270935-108270954_FSD1L_+	FSD1L_GCGAGCTTGTAACAAGGCTG	FSD1L	95.2933	60.1852	55.1636	107.941	0	0	0	0	0	0
chr9:108275150-108275169_FSD1L_+	FSD1L_GTAGAGTGGGATCCTACTGG	FSD1L	29.1174	44.2872	73.1874	66.6697	0	0	0	255.788	90.7474	0
chr9:108234213-108234232_FSD1L_-	FSD1L_TAGTTCTTCAGAGTTCTCCA	FSD1L	294.88	133.997	191.707	457.164	0	0	0	1.80982	102.457	0
chr19:4306017-4306036_FSD1_+	FSD1_ACAGATGCTGCTGAACGTGG	FSD1	135.793	201.564	134.359	364.038	0	0	0	84.4583	73.1834	0
chr19:4306188-4306207_FSD1_+	FSD1_GACCCAGGCGAACTCGGCGA	FSD1	144.793	119.235	71.5489	215.354	0	0	0	109.193	14.6367	0
chr19:4310270-4310289_FSD1_+	FSD1_GCTGCCAAGCAAATCAAAGA	FSD1	75.4405	98.7946	147.467	0	0	0	0	147.199	225.405	0
chr19:4307959-4307978_FSD1_+	FSD1_GGACAGCGAGGACTTTCCTC	FSD1	90.7933	88.0067	196.077	301.601	0	0	0	151.422	70.2561	0
chr15:83451570-83451589_FSD2_-	FSD2_AATAGAGGAGATGTGTCACG	FSD2	224.733	149.327	129.99	170.907	0	0	0	108.589	90.7474	0
chr15:83455800-83455819_FSD2_-	FSD2_GAAGAGGAGAGACCCAGCCA	FSD2	174.44	84.0322	106.504	32.8057	0	0	0	15.0818	0	0
chr15:83437625-83437644_FSD2_+	FSD2_GACTCACTCAGTTACACCCG	FSD2	202.763	68.1342	107.05	29.1019	0	0	0	100.747	0	0
chr15:83447569-83447588_FSD2_-	FSD2_TGAGTTTGAAGACCAGACCT	FSD2	160.41	109.583	77.0106	40.7426	0	0	0	288.968	0	0
chr11:30255289-30255308_FSHB_+	FSHB_ATTGTACTGTGCGAGGCCTG	FSHB	146.91	185.666	179.145	161.912	0	0	0	13.8753	0	0
chr11:30253580-30253599_FSHB_-	FSHB_GCAGTAGCCAGCACACCAAG	FSHB	187.41	278.215	205.908	293.135	0	0	0	261.218	380.554	0
chr11:30253587-30253606_FSHB_+	FSHB_TGCTGGCTACTGCTACACCA	FSHB	105.087	119.803	168.222	41.2717	0	0	0	136.943	58.5467	0
chr11:30255224-30255243_FSHB_+	FSHB_TTCCTTGTATACATACCCAG	FSHB	77.2934	109.015	61.1716	50.796	0	0	0	129.101	0	0
chr2:49195850-49195869_FSHR_+	FSHR_AGTTTGCAAAGGCACAGCAA	FSHR	47.3819	111.286	39.3246	59.262	0	0	0	168.917	0	0
chr2:49244662-49244681_FSHR_-	FSHR_CCTGCTCTACATCAACCCTG	FSHR	257.557	359.408	329.343	277.79	0	0	0	440.39	442.028	0
chr2:49217727-49217746_FSHR_+	FSHR_GAATCTTGTGAACATCTGGA	FSHR	289.321	246.986	161.668	39.1552	0	0	0	523.038	336.644	0
chr2:49210047-49210066_FSHR_+	FSHR_TCACAGAATGACTGGTCCAG	FSHR	224.733	177.717	68.2718	78.3104	0	0	0	223.815	26.346	0
chr15:40062786-40062805_FSIP1_-	FSIP1_ACTGCAAGCAACTTGAACTC	FSIP1	55.323	117.532	170.407	0	0	0	1073.77	334.817	93.6748	0
chr15:40030378-40030397_FSIP1_-	FSIP1_CAAGGAATCAAGAAACCCAG	FSIP1	59.2936	48.8295	109.235	37.0387	0	0	0	68.1699	8.78201	0
chr15:40068661-40068680_FSIP1_-	FSIP1_TCAAATTCAAGAATACGCCC	FSIP1	66.4406	128.887	71.0027	111.116	0	0	0	0	61.4741	0
chr15:40030359-40030378_FSIP1_+
chr2:186662201-186662220_FSIP2_+	FSIP2_AAGACATGTCACCACATCTG	FSIP2	123.087	86.3033	86.8418	120.111	0	0	0	0	17.564	0
chr2:186611470-186611489_FSIP2_+	FSIP2_ATAGAGAAGAAAGACGACAG	FSIP2	47.1172	124.913	103.773	87.3056	0	0	0	126.688	740.616	0
chr2:186603636-186603655_FSIP2_-	FSIP2_CAGGCTTGGAGCAGGCGCCG	FSIP2	142.675	162.387	117.428	81.4852	0	0	0	0	128.803	0
chr2:186629232-186629251_FSIP2_+	FSIP2_GAGACAAATGCTGATTGGGA	FSIP2	139.234	241.309	285.103	314.3	0	0	1073.77	88.078	122.948	0
chr3:120121701-120121720_FSTL1_+	FSTL1_ACAGCGGTTACAGTCCACCT	FSTL1	133.675	120.938	142.552	260.858	0	0	1073.77	183.395	0	0
chr3:120128434-120128453_FSTL1_-	FSTL1_GAAGCTGAGATCATTCCAGA	FSTL1	148.234	116.964	134.905	194.718	0	0	0	47.0554	84.8928	0
chr3:120130703-120130722_FSTL1_-	FSTL1_GATTACGATGGACACTGCAA	FSTL1	121.234	81.761	102.681	71.4318	0	0	0	493.478	436.173	0
chr3:120118793-120118812_FSTL1_-	FSTL1_TTGCAGGAAAGAATCAGAAG	FSTL1	131.822	148.76	126.713	47.6212	0	0	0	106.176	163.931	0
chr19:676485-676504_FSTL3_-	FSTL3_CATGGAGCTCACGAAGCCCA	FSTL3	90.2639	130.591	179.145	29.1019	0	0	0	156.248	0	2953.53
chr19:680456-680475_FSTL3_+	FSTL3_GACCTGAGCGTCATGTACCG	FSTL3	164.116	214.623	202.631	161.912	0	0	0	27.1473	570.831	0
chr19:677879-677898_FSTL3_-	FSTL3_GGCGGTGTCAATGTTGCCGG	FSTL3	93.9698	102.201	119.066	70.3736	0	0	0	240.706	163.931	0
chr19:681445-681464_FSTL3_-	FSTL3_TGCCGCAAAGCTCCTGGCCG	FSTL3	102.176	89.71	128.351	170.907	0	0	0	75.4092	161.004	0
chr5:132648349-132648368_FSTL4_+	FSTL4_AGGCCATGTAGAACTCGCGG	FSTL4	131.293	112.989	103.227	155.034	0	0	0	12.0655	155.149	0
chr5:132939586-132939605_FSTL4_-	FSTL4_ATGGACCCAGGAACCAGCAG	FSTL4	101.117	85.7355	116.881	108.471	0	0	0	331.801	354.208	0
chr5:132652204-132652223_FSTL4_+	FSTL4_TGAACAGAGATTCCACCAGG	FSTL4	190.851	88.5745	145.282	203.713	0	0	0	126.688	0	0
chr5:132736433-132736452_FSTL4_+	FSTL4_TGAGGAAACAGTCCTTGCTG	FSTL4	237.968	164.09	69.9104	0	0	0	0	240.706	667.433	0
chr4:162508675-162508694_FSTL5_-	FSTL5_AAGGTTACCACAACTCACGT	FSTL5	125.734	250.961	140.367	131.223	0	0	0	208.129	67.3288	0
chr4:162463799-162463818_FSTL5_-	FSTL5_AGAGTCAGGCTAGAGAGCCT	FSTL5	52.9407	80.6255	85.2033	165.616	0	0	0	130.91	79.0381	0
chr4:163032472-163032491_FSTL5_-	FSTL5_GGAAGGCCAACCAAAGAAGG	FSTL5	124.146	177.149	140.913	65.6114	0	0	0	243.119	2.92734	1884.33
chr4:162841670-162841689_FSTL5_+	FSTL5_GTTTGTAGTGACGTTTGCAA	FSTL5	284.821	224.275	364.299	452.931	40542.1	0	0	424.705	161.004	0
chr5:52778894-52778913_FST_-	FST_AAGGAGTCCTACCTTTACAG	FST	133.94	70.4053	88.4803	92.5968	0	0	0	22.3211	49.7647	0
chr5:52780076-52780095_FST_-	FST_AATAGATCTGCCCAGCAGGC	FST	12.7058	186.233	125.074	83.0726	0	0	0	121.258	161.004	0
chr5:52776685-52776704_FST_+	FST_ATGGAGGACCGCAGTGCCCA	FST	131.822	213.487	166.583	168.262	0	0	0	131.514	55.6194	0
chr5:52779519-52779538_FST_+	FST_GAACTGGAAGTCCAGTACCA	FST	55.5877	34.0671	32.2243	0	0	0	0	68.1699	0	0
chr2:200709215-200709234_FTCDNL1_+	FTCDNL1_AGCCTGGAAGGCCTCTAGGC	FTCDNL1	150.616	120.938	119.066	105.825	0	0	0	11.4622	117.093	0
chr2:200709157-200709176_FTCDNL1_+	FTCDNL1_GAATCAAGTCCACTGCTCCC	FTCDNL1	148.499	230.521	176.961	284.669	0	0	0	20.5113	237.114	0
chr2:200709177-200709196_FTCDNL1_-	FTCDNL1_GAGGGAATCCACCCTTGCCT	FTCDNL1	123.881	227.682	179.691	174.082	0	0	0	308.876	120.021	0
chr2:200713640-200713659_FTCDNL1_+	FTCDNL1_TTAGTAAACAGGCAGCCAAA	FTCDNL1	174.44	176.581	154.567	80.4269	0	0	0	133.324	61.4741	0
chr21:47571812-47571831_FTCD_+	FTCD_AGGGAGGGCCTCGTACTCCC	FTCD	21.7057	48.2617	99.95	84.1308	0	0	0	128.497	5.85467	0
chr21:47574190-47574209_FTCD_+	FTCD_ATCCAGCAGCACGCAGCCCG	FTCD	168.351	145.921	175.322	189.427	0	0	1073.77	124.878	2.92734	3959.21
chr21:47570379-47570398_FTCD_-	FTCD_GGATGAGAAGAACCTGGCTC	FTCD	74.6464	181.691	116.335	87.3056	0	0	0	31.3702	35.128	0
chr21:47572863-47572882_FTCD_-	FTCD_TGAGTGTGTGCTCTGCGCCC	FTCD	201.439	172.607	135.451	186.252	0	0	0	327.578	26.346	0
chr11:61732443-61732462_FTH1_+	FTH1_GGGTTCCAATACTCACATGG	FTH1	236.91	101.634	156.752	134.927	0	0	0	0.603274	0	0
chrX:31089992-31090011_FTHL17_-	FTHL17_CATCAACAGCCACATCACGC	FTHL17	220.763	377.009	364.845	233.344	0	0	0	954.379	46.8374	1729.07
chrX:31089545-31089564_FTHL17_-	FTHL17_CCTGTTCGACAAGCTCACCC	FTHL17	240.616	346.349	203.723	34.9222	0	0	0	729.358	0	0
chrX:31089906-31089925_FTHL17_+	FTHL17_GTAGCGGAAGAAGTTCTCCA	FTHL17	102.97	150.463	168.222	94.7133	0	0	0	225.021	430.319	0
chrX:31089941-31089960_FTHL17_-	FTHL17_TATGGCCTTCTACTTCAACC	FTHL17	147.705	308.875	253.971	252.922	0	0	1073.77	73.5994	196.132	0
chr19:49468796-49468815_FTL_-	FTL_GACGGCTGCCTCCACGTCGG	FTL	69.617	27.2537	51.3404	194.718	0	0	0	33.7833	196.132	0
chr19:49469094-49469113_FTL_-	FTL_GTAGCCCTCGCGCTTCTCCT	FTL	116.999	207.809	230.486	274.087	0	0	0	530.278	327.862	1344.44
chr19:49469660-49469679_FTL_-	FTL_TGCAGCGGGTACGTACATGG	FTL	325.585	241.309	336.444	271.97	0	0	0	148.405	403.973	0
chr19:49469949-49469968_FTL_+	FTL_TGGGCGAGTATCTCTTCGAA	FTL	103.764	89.1423	96.6729	177.786	0	0	0	53.6914	362.99	0
chr5:121187722-121187741_FTMT_-	FTMT_AGCGCGAAGCAGCAGCGCAC	FTMT	81.5287	168.064	60.6254	240.223	3.12825	0	1073.77	153.232	93.6748	0
chr5:121187948-121187967_FTMT_-	FTMT_CCGGGAGAAGTAATAGGCCA	FTMT	126.528	144.217	185.153	256.625	0	0	1073.77	112.812	122.948	0
chr5:121187855-121187874_FTMT_-	FTMT_GAAGTTCTGGCGCACCCGAG	FTMT	160.675	247.554	247.417	232.815	0	0	0	97.7304	336.644	0
chr5:121188117-121188136_FTMT_+	FTMT_GGAAAGCGGGCTGCATGCCA	FTMT	76.2346	143.65	163.306	0	0	0	0	171.933	20.4914	0
chr16:53907748-53907767_FTO_-	FTO_CGGTGGGTGGAACTAAACCG	FTO	94.2345	68.1342	95.0344	0	0	0	0	0	134.658	0
chr16:53878084-53878103_FTO_+	FTO_GAGGATGACTCTCATCTCGA	FTO	19.0587	22.7114	39.8708	0	0	0	0	9.04911	35.128	0
chr16:53738120-53738139_FTO_+	FTO_GGAACGAGAGCGCGAAGCTA	FTO	152.999	147.056	93.3959	18.5194	0	0	0	59.7241	0	0
chr16:53860357-53860376_FTO_+	FTO_TCTGGTGGACAGGTCAGCGG	FTO	101.646	155.573	152.383	306.892	0	33.5217	0	98.9369	304.443	0
chrX:48336535-48336554_FTSJ1_+	FTSJ1_AAGGAATTCCAACTCTTCCA	FTSJ1	60.8818	155.005	121.251	193.66	0	0	0	514.593	73.1834	0
chrX:48337062-48337081_FTSJ1_+	FTSJ1_AGGTGTGGTACAGATCCAGG	FTSJ1	172.851	87.4389	87.388	56.0872	0	0	0	97.7304	105.384	0
chrX:48337452-48337471_FTSJ1_+	FTSJ1_GCACTTTAAGGGCTGCCCTG	FTSJ1	101.646	78.3543	38.7784	35.4513	0	0	0	50.675	131.73	0
chrX:48340036-48340055_FTSJ1_+	FTSJ1_TCAGGGCTATGACCCTCCCG	FTSJ1	107.47	125.48	121.251	156.621	0	0	0	120.655	64.4014	0
chr7:2279167-2279186_FTSJ2_-	FTSJ2_AAGCGCCTTCAAGCTCCTGG	FTSJ2	162.793	6.24564	1.63852	0	0	0	0	0	0	0
chr7:2274892-2274911_FTSJ2_-	FTSJ2_GGGCTGGAAGTCAAAGCCGT	FTSJ2	131.028	29.5248	32.2243	78.8396	0	0	0	0	0	0
chr7:2279061-2279080_FTSJ2_-	FTSJ2_GTGCAGAAGGTCAACGCCGC	FTSJ2	231.616	69.2698	44.7863	56.6163	0	0	0	0	0	0
chr7:2274873-2274892_FTSJ2_+	FTSJ2_TCAGTCTCCTCTGTAACCGA	FTSJ2	122.028	2.27114	39.3246	0	0	0	0	0	242.969	0
chr17:61902968-61902987_FTSJ3_-	FTSJ3_GAAGGAGCTGAAGACCTGGA	FTSJ3	60.6171	0	0	0	0	0	0	0	0	0
chr17:61902679-61902698_FTSJ3_+	FTSJ3_TGCTGAAAGATCCATAGCAG	FTSJ3	86.2934	0.567785	0	0	0	0	0	0	0	0
chr17:61903935-61903954_FTSJ3_-	FTSJ3_TGGACCTGTGTGCTGCGCCA	FTSJ3	99.2638	22.7114	8.7388	0	0	0	0	0	0	0
chr17:61902492-61902511_FTSJ3_+	FTSJ3_TTTACTGTCAACCTTGTCAG	FTSJ3	90.5286	13.6268	12.0158	0	0	0	0	0	35.128	0
chr1:78432416-78432435_FUBP1_-
chr1:78430847-78430866_FUBP1_-	FUBP1_CCTGGCTTCCATCATGGCGA	FUBP1	148.763	104.472	142.552	147.097	0	33.5217	0	76.6158	257.606	0
chr1:78430392-78430411_FUBP1_-	FUBP1_GAGTTAATTCGTGATCAAGG	FUBP1	294.35	46.5584	38.7784	75.1357	0	0	0	0	0	0
chr1:78444636-78444655_FUBP1_-	FUBP1_TCTGGCTCAGCTGGTGGCGG	FUBP1	74.9111	85.7355	85.2033	52.9125	0	0	0	21.1146	187.35	0
chr9:133493233-133493252_FUBP3_-	FUBP3_AAGAGGCTTGTCTGCTCCCG	FUBP3	51.0878	111.286	156.752	19.0485	0	0	0	131.514	61.4741	3.52871
chr9:133499042-133499061_FUBP3_-	FUBP3_GCATGCTGACACCGATCCGG	FUBP3	112.764	98.2268	135.451	158.208	0	0	0	243.723	444.955	0
chr9:133491857-133491876_FUBP3_+	FUBP3_GTGGGTCTGGTCATCGGCAG	FUBP3	136.058	105.04	108.689	180.961	0	0	0	25.9408	122.948	0
chr9:133455066-133455085_FUBP3_+	FUBP3_TAATGGCGGAGCTGGTGCAG	FUBP3	118.058	80.6255	61.7177	42.33	0	0	0	0	0	0
chr1:24181027-24181046_FUCA1_-	FUCA1_AGGTGGTAGTAAATGACCGA	FUCA1	59.5583	57.9141	93.942	11.6407	0	0	0	235.88	8.78201	0
chr1:24194425-24194444_FUCA1_-	FUCA1_TGCGCGCTTCTTCCACCCGG	FUCA1	192.704	158.412	304.765	150.271	0	0	1073.77	164.694	40.9827	0
chr1:24189750-24189769_FUCA1_-	FUCA1_TGTTTAAGGAACATCCGCTA	FUCA1	213.88	198.157	229.393	245.514	0	0	0	129.704	0	0
chr1:24192086-24192105_FUCA1_-	FUCA1_TTGACGACAAAGCATCACGA	FUCA1	211.763	190.776	163.852	139.689	0	0	0	344.469	158.076	0
chr6:143823059-143823078_FUCA2_+	FUCA2_AATGACTTACCACACATCTG	FUCA2	178.94	174.878	191.161	113.233	0	0	0	54.2946	0	0
chr6:143823550-143823569_FUCA2_-	FUCA2_ACAATAGACAAACTGTCCTG	FUCA2	164.646	127.752	83.0186	73.0192	0	0	0	0	8.78201	0
chr6:143825135-143825154_FUCA2_-	FUCA2_AGTGAACAACTATCAGCCTG	FUCA2	158.822	225.978	222.839	444.465	0	0	0	290.175	310.298	0
chr6:143832643-143832662_FUCA2_+	FUCA2_GGCGTCCAGGGACTCCCAGG	FUCA2	37.3232	52.804	74.2798	38.6261	0	0	0	0	278.097	0
chr16:70501337-70501356_FUK_-	FUK_GACGCCATGATTCTGAGCGT	FUK	55.8525	137.972	52.9789	32.8057	0	0	0	183.999	128.803	0
chr16:70497594-70497613_FUK_+	FUK_GAGAAGCGTGTGGGCAGCGG	FUK	99.7932	77.7866	119.066	31.7475	0	0	0	183.999	122.948	1524.4
chr16:70500801-70500820_FUK_-	FUK_GCAGACCCACACGCCTGGCG	FUK	102.97	68.702	86.8418	186.252	0	0	0	68.1699	87.8201	0
chr16:70500106-70500125_FUK_-	FUK_TGCAGACCAAGGCTTCCACG	FUK	39.4408	63.5919	123.982	75.6648	0	0	0	55.5012	52.6921	0
chrX:44383472-44383491_FUNDC1_-	FUNDC1_ATATCCAGTGGATTTGTGGG	FUNDC1	171.263	262.317	277.457	197.363	0	0	0	187.015	342.498	0
chrX:44401264-44401283_FUNDC1_+	FUNDC1_CAAACACTCGATTCCACCAC	FUNDC1	285.35	438.33	568.568	260.329	0	0	0	468.141	254.678	0
chrX:44383484-44383503_FUNDC1_-	FUNDC1_CAGAACATTGTGATATCCAG	FUNDC1	90.7933	72.6765	210.823	87.8347	0	0	0	25.3375	854.782	0
chrX:44401206-44401225_FUNDC1_-	FUNDC1_GCTACCCAGATTGTAATGGG	FUNDC1	73.0582	63.5919	141.459	139.689	0	0	0	0	93.6748	0
chrX:154255285-154255304_FUNDC2_-	FUNDC2_ACACACGTAGAGGATCTGCG	FUNDC2	225.263	66.9986	82.4724	47.0921	0	0	0	29.5604	29.2734	0
chrX:154255231-154255250_FUNDC2_+	FUNDC2_ACGTGCCGGAAGCCAAGTGG	FUNDC2	28.588	143.082	93.942	115.878	0	0	1073.77	168.917	0	0
chrX:154255275-154255294_FUNDC2_-	FUNDC2_AGGATCTGCGCGGTAGGCCG	FUNDC2	131.028	162.387	147.467	157.679	0	0	1073.77	140.563	32.2007	0
chrX:154255309-154255328_FUNDC2_+	FUNDC2_GCGAGACAAGCTCACCGAAA	FUNDC2	116.999	208.945	123.982	138.631	0	0	0	194.254	216.623	0
chr10:135170441-135170460_FUOM_+	FUOM_CCTCACCGGACTCTCCACAT	FUOM	209.116	295.248	298.211	522.246	0	0	0	308.876	942.603	0
chr10:135170227-135170246_FUOM_-	FUOM_CTAGGCTGCAGTCATGGAGC	FUOM	161.734	114.693	146.921	157.679	0	0	0	62.7405	163.931	0
chr10:135168905-135168924_FUOM_-	FUOM_GGAAACCTCATCCTCAGGAA	FUOM	102.176	212.352	228.301	29.1019	0	0	0	77.2191	11.7093	0
chr10:135170212-135170231_FUOM_-	FUOM_GGAGCTGGTGCCCAGCGACA	FUOM	54.7936	38.6094	39.8708	106.883	0	0	0	0	0	0
chr15:91419051-91419070_FURIN_+	FURIN_GAAGGTCTTCACCAACACGT	FURIN	60.6171	106.744	132.174	78.8396	0	0	0	455.472	266.388	0
chr15:91420757-91420776_FURIN_+	FURIN_GCACGGCACACGGTGTGCGG	FURIN	63.2641	78.9221	37.1399	0	0	0	0	0.603274	0	0
chr15:91420195-91420214_FURIN_+	FURIN_GTGGTCTCCATTCTGGACGA	FURIN	223.145	148.76	152.929	133.339	0	0	0	137.546	594.249	3775.72
chr15:91419553-91419572_FURIN_-	FURIN_TCTGCAGCCGGCTGTGCCGC	FURIN	175.763	243.012	244.686	31.7475	0	0	0	393.335	444.955	0
chr16:31195317-31195336_FUS_-	FUS_AACACCACCGTACCTTCCCG	FUS	227.91	69.8376	103.227	117.466	0	33.5217	0	15.0818	0	0
chr16:31193893-31193912_FUS_-	FUS_ACTGTAACTCTGCTGTCCGT	FUS	287.997	76.651	42.0555	38.097	0	0	0	185.808	0	0
chr16:31193722-31193741_FUS_+	FUS_ATACCCAACAAGCAACCCAA	FUS	311.821	133.997	146.375	220.116	0	0	1073.77	2422.75	149.294	0
chr16:31195603-31195622_FUS_+	FUS_GGTGGACAGCAGCAAAGCTA	FUS	191.381	255.503	235.401	184.664	0	0	0	71.7896	515.211	0
chr8:33230161-33230180_FUT10_-	FUT10_AAGAAGCCCAGGCACTAAGG	FUT10	116.47	120.938	174.776	112.174	0	0	0	433.151	87.8201	0
chr8:33247282-33247301_FUT10_-	FUT10_TAGATAGCTTACCTCTGCCT	FUT10	270.792	395.178	298.211	110.058	0	0	0	51.2783	395.191	0
chr8:33230213-33230232_FUT10_+
chr8:33246513-33246532_FUT10_-	FUT10_TGAGTGTATGGTGTGCACCA	FUT10	13.7646	140.811	80.8339	38.097	0	0	1073.77	28.9571	146.367	0
chr10:75532709-75532728_FUT11_-	FUT11_AGAGCAGCGGCGCGTAGCCG	FUT11	31.235	87.4389	77.5568	70.3736	0	0	0	50.0717	0	0
chr10:75533136-75533155_FUT11_-	FUT11_GGTACACGGGCACAGCGCCC	FUT11	48.7055	53.9396	80.8339	0	0	0	0	71.1863	84.8928	0
chr10:75532170-75532189_FUT11_+	FUT11_GTAGCGGAGAGGGAGGCCGG	FUT11	48.7055	9.08456	0	0	0	0	0	7.84256	0	0
chr10:75535324-75535343_FUT11_+	FUT11_TATTGGCAAGGTCTGGACCA	FUT11	140.293	95.3879	102.681	106.354	0	0	0	104.366	175.64	0
chr19:49254119-49254138_FUT1_-	FUT1_AAGTGGACAGCCGCACGCCG	FUT1	114.087	162.387	169.314	97.888	0	0	0	168.313	0	0
chr19:49253669-49253688_FUT1_-	FUT1_ATGGACAGGAGGCTACACCG	FUT1	186.351	165.793	88.4803	127.519	0	0	0	97.1271	0	0
chr19:49254196-49254215_FUT1_+	FUT1_CAGGCAGGATAAAGGCCCGG	FUT1	204.351	116.396	156.752	160.854	0	0	0	81.442	333.716	0
chr19:49253591-49253610_FUT1_+	FUT1_GTAGGCAGCCCAGAAGCCGA	FUT1	122.028	98.2268	127.805	93.1259	0	33.5217	0	104.97	20.4914	0
chr19:49206248-49206267_FUT2_-	FUT2_AAAGAGGATGAAGTGGGCCA	FUT2	262.321	126.048	215.739	70.3736	0	0	0	116.432	567.903	0
chr19:49206242-49206261_FUT2_-	FUT2_GATGAAGTGGGCCATGGGAA	FUT2	140.028	127.184	137.09	64.5532	0	0	0	12.6688	175.64	0
chr19:49206582-49206601_FUT2_-	FUT2_TCAGGTGGTAGTTCTGCCAG	FUT2	129.705	114.125	98.3114	198.951	3.12825	0	0	54.2946	0	0
chr19:49207093-49207112_FUT2_+	FUT2_TGGGCCGCATACCTCACGGG	FUT2	79.1464	82.3288	68.818	118.524	0	0	0	210.543	275.17	0
chr19:5844625-5844644_FUT3_-	FUT3_ATGGCCTTTCCACATCCCTG	FUT3	45.7937	24.9825	48.0634	0	0	0	0	0	0	0
chr19:5844815-5844834_FUT3_-	FUT3_CAGCCAAGCCACAATGGCCA	FUT3	95.8227	179.42	146.375	249.747	0	0	0	72.9961	40.9827	0
chr19:5844677-5844696_FUT3_+	FUT3_GGGAGTGGTGTCCTGTCGGG	FUT3	172.057	108.447	138.182	122.757	0	0	0	28.9571	96.6021	0
chr19:5844485-5844504_FUT3_+	FUT3_TGGGAGGCGTGACTTAGGGT	FUT3	279.262	195.886	197.715	332.819	0	0	0	70.583	102.457	0
chr11:94278427-94278446_FUT4_+	FUT4_ACTGAGCCAACATGTGACCG	FUT4	91.8521	270.266	222.839	216.412	0	0	0	745.647	204.914	0
chr11:94278738-94278757_FUT4_-	FUT4_GAAGTAGCGGCGATAGACCG	FUT4	77.8228	93.1167	118.52	46.563	0	0	0	194.857	105.384	0
chr11:94278103-94278122_FUT4_+	FUT4_GGACTACGAGGAGGCAGCGG	FUT4	69.617	44.2872	34.409	81.4852	0	0	3221.3	158.661	0	0
chr11:94277877-94277896_FUT4_+	FUT4_TGTGGTGGGAGCCCTTCGGG	FUT4	82.0581	35.2027	37.1399	0	0	0	0	18.0982	0	0
chr19:5867673-5867692_FUT5_+	FUT5_ACAGCAGCCCGGCCAGACAG	FUT5	160.146	74.9476	143.644	142.335	0	0	0	33.7833	374.699	0
chr19:5867582-5867601_FUT5_+	FUT5_ACTGCCATAAGCCCTGGCCT	FUT5	241.41	252.097	329.89	388.377	0	0	0	296.207	5.85467	0
chr19:5867419-5867438_FUT5_+	FUT5_GATGTTGCAGTCGGCCGCGC	FUT5	173.646	127.184	135.998	21.165	0	0	0	310.686	79.0381	0
chr19:5867583-5867602_FUT5_-	FUT5_TAGGCCAGGGCTTATGGCAG	FUT5	107.999	128.319	94.4882	179.902	0	0	2147.54	61.5339	225.405	3.52871
chr19:5832212-5832231_FUT6_+	FUT6_AGCGTGGGAGCTGGGCACTG	FUT6	55.8525	36.3382	29.4934	53.9707	0	0	0	16.8917	0	0
chr19:5832532-5832551_FUT6_+	FUT6_CAGCAGCGCCACGACCACTG	FUT6	229.763	304.333	394.884	161.912	0	0	0	185.808	0	0
chr19:5832137-5832156_FUT6_-	FUT6_CTGCTGGCAGCTGAAAGCCA	FUT6	154.322	10.2201	10.9235	25.398	0	0	1073.77	15.0818	181.495	0
chr19:5832435-5832454_FUT6_+	FUT6_GGACCCATTAGGGTACACAG	FUT6	66.4406	93.6845	28.9473	69.3153	0	0	0	77.8223	0	0
chr9:139925519-139925538_FUT7_+	FUT7_GAAGCGGTACTGGGCCACGG	FUT7	100.587	109.015	191.161	173.024	0	0	0	68.7732	494.72	0
chr9:139925651-139925670_FUT7_+	FUT7_GAAGTTGCTGACCACCCAGG	FUT7	169.41	82.3288	50.7942	26.4562	0	0	0	57.311	0	0
chr9:139925808-139925827_FUT7_-	FUT7_GAGTCTCCTAGCCACACCCA	FUT7	228.174	166.929	221.747	289.96	0	0	0	148.405	228.332	0
chr9:139925516-139925535_FUT7_+	FUT7_GTAGAAGCGGTACTGGGCCA	FUT7	89.2051	108.447	92.8497	228.053	0	0	0	119.448	14.6367	0
chr14:66028304-66028323_FUT8_-	FUT8_AATGAGCATAATCCAACGCC	FUT8	171.793	181.123	149.652	167.203	0	0	0	52.4848	76.1108	0
chr14:66082935-66082954_FUT8_+	FUT8_GGAAGGATCATGAAATCCTG	FUT8	43.4114	56.2107	19.1161	0	0	0	0	0	0	0
chr14:66136038-66136057_FUT8_-	FUT8_TGAAGCAGTAGACCACATGA	FUT8	159.352	211.784	192.8	317.475	0	0	1073.77	95.3173	0	3408.73
chr14:66188706-66188725_FUT8_-	FUT8_TTTGAAGCCAAGCTTCTTGG	FUT8	136.058	71.5409	37.1399	86.7764	0	33.5217	0	0	219.55	0
chr6:96651152-96651171_FUT9_-	FUT9_ACAGAGCTGGCTGATTCCAT	FUT9	204.351	271.401	191.707	217.47	0	0	0	287.158	76.1108	0
chr6:96651088-96651107_FUT9_-	FUT9_GACATGCCATGAAACAGCCC	FUT9	74.6464	142.514	151.29	191.014	0	0	0	16.2884	137.585	0
chr6:96651564-96651583_FUT9_-	FUT9_GCTTGGCACTTCAAACACGA	FUT9	188.998	281.054	281.826	416.421	0	33.5217	0	729.961	661.578	0
chr6:96651919-96651938_FUT9_+	FUT9_TGAGCTAGCAAAGTATCTGA	FUT9	232.939	133.997	160.029	169.849	0	0	0	140.563	93.6748	0
chr19:50314914-50314933_FUZ_-	FUZ_ACTGACCAATATCCGCAACG	FUZ	285.615	353.162	369.76	484.149	0	0	0	605.687	374.699	0
chr19:50314643-50314662_FUZ_+	FUZ_GAATCACGCAGTCCACACAC	FUZ	132.881	188.505	157.298	83.6017	0	0	0	95.9205	67.3288	0
chr19:50315897-50315916_FUZ_-	FUZ_GAGGACCGAGAACACGACTG	FUZ	65.6465	149.895	100.496	62.9658	0	0	0	59.1208	0	0
chr19:50316360-50316379_FUZ_-	FUZ_GCGGTGGGAGTCCTAAATGG	FUZ	122.822	133.997	145.829	62.9658	0	0	0	42.2292	266.388	0
chr9:71687559-71687578_FXN_+	FXN_AACTGGGTGTACTCCCACGA	FXN	30.4409	10.2201	11.4697	0	0	0	0	0	0	0
chr9:71668080-71668099_FXN_+	FXN_AAGACTAGCAGAGGAAACGC	FXN	126.528	2.27114	28.9473	0	0	0	0	156.248	0	0
chr9:71650857-71650876_FXN_-	FXN_CGCGGATACTTACTGCGCGG	FXN	15.6175	3.9745	0	0	0	0	0	0	0	0
chr9:71650815-71650834_FXN_-	FXN_TGTCGGTGCGCAGGCCACGG	FXN	152.999	7.38121	40.4169	103.708	0	0	0	0	0	0
chr3:180669235-180669254_FXR1_+	FXR1_AACATTCAGAATCTACGGAG	FXR1	217.057	269.698	162.76	214.295	0	0	0	179.172	471.301	0
chr3:180675644-180675663_FXR1_+	FXR1_AATAGTGGACAAATCTGGTG	FXR1	241.674	275.944	127.259	203.713	0	0	0	200.89	184.422	0
chr3:180680833-180680852_FXR1_+	FXR1_GGAAGAGGCAGAGGTCGTCG	FXR1	147.175	229.385	142.552	271.441	0	0	0	247.946	0	0
chr3:180679277-180679296_FXR1_+	FXR1_GTTGGCACTAAAGAAAGCAT	FXR1	42.0879	251.529	156.206	277.261	0	0	0	340.246	79.0381	3246.41
chr17:7507083-7507102_FXR2_+	FXR2_CAGATCCTCGGGCACAGCCA	FXR2	169.675	215.191	234.855	334.407	0	0	0	329.388	196.132	0
chr17:7517785-7517804_FXR2_+	FXR2_GTTGGAGCCGCGCACCTCGA	FXR2	176.028	312.282	247.417	336.523	0	0	0	402.987	128.803	0
chr17:7506280-7506299_FXR2_-	FXR2_TAAAGAGTTCAAGAAAGCCC	FXR2	149.293	137.972	227.755	152.388	0	0	0	13.272	301.516	0
chr17:7504762-7504781_FXR2_+	FXR2_TAAGTAGCAGTTTGGTGCGC	FXR2	51.8819	128.319	167.129	191.014	0	0	0	242.516	336.644	0
chr19:35633412-35633431_FXYD1_-	FXYD1_ACTCACGGCGGATGGAGCTG	FXYD1	92.1168	140.243	136.544	88.3638	0	0	0	165.297	67.3288	0
chr19:35632455-35632474_FXYD1_+	FXYD1_GCAAGTTCAACCAGCAGCAG	FXYD1	106.676	174.878	152.383	0	0	0	1073.77	253.375	0	3895.7
chr19:35631019-35631038_FXYD1_+	FXYD1_GGGTCTCCTCACCATGGCCA	FXYD1	271.586	176.013	160.029	185.723	0	0	0	133.324	0	0
chr19:35632091-35632110_FXYD1_-	FXYD1_TCAGCACGATGAGGATGCCC	FXYD1	160.94	194.182	168.222	48.6795	0	0	0	188.825	87.8201	0
chr11:117693142-117693161_FXYD2_-	FXYD2_CGCTGGACTGGCCTTCATCG	FXYD2	187.145	318.527	328.251	259.8	0	0	0	393.335	190.277	0
chr11:117693177-117693196_FXYD2_-	FXYD2_GACTATGAGACCGTTCGCAA	FXYD2	133.411	154.438	169.314	137.572	0	0	0	30.767	26.346	0
chr11:117693141-117693160_FXYD2_-	FXYD2_GCTGGACTGGCCTTCATCGT	FXYD2	228.439	383.255	410.723	157.679	0	0	0	279.316	365.917	0
chr11:117693174-117693193_FXYD2_-	FXYD2_TATGAGACCGTTCGCAATGG	FXYD2	103.234	220.301	164.399	256.096	0	0	0	31.9735	143.44	0
chr19:35613723-35613742_FXYD3_-	FXYD3_CATGACGATGATGATGCCCA	FXYD3	229.763	174.31	190.615	188.368	0	0	0	0	158.076	0
chr19:35610298-35610317_FXYD3_-	FXYD3_CCAGGAACACAAGCAGGCCC	FXYD3	162.528	179.42	154.567	152.388	0	0	0	318.529	155.149	0
chr19:35614166-35614185_FXYD3_+
chr19:35610277-35610296_FXYD3_+	FXYD3_TGACATGCAGAAGGTGACCC	FXYD3	151.41	264.02	256.156	77.2522	0	0	0	222.608	125.875	0
chr10:43870066-43870085_FXYD4_+	FXYD4_AAAGACGATCCCTTCTACTA	FXYD4	197.469	183.962	210.277	220.645	0	0	0	197.874	20.4914	0
chr10:43870998-43871017_FXYD4_-	FXYD4_AACTGCCGCGATCCCAGCAA	FXYD4	199.851	174.878	148.013	380.97	0	0	0	103.16	415.682	0
chr10:43870964-43870983_FXYD4_+	FXYD4_CTGAGCGGACTGATCTGCGG	FXYD4	102.44	65.8631	85.2033	193.66	0	0	0	210.543	187.35	2815.91
chr10:43870965-43870984_FXYD4_+	FXYD4_TGAGCGGACTGATCTGCGGA	FXYD4	114.617	126.616	86.8418	142.335	0	0	0	103.763	172.713	0
chr19:35657157-35657176_FXYD5_+	FXYD5_AACACACCCTCCGGAAACGG	FXYD5	254.645	231.656	197.169	17.9902	0	0	0	10.8589	327.862	0
chr19:35646463-35646482_FXYD5_-	FXYD5_AGAAGACACAGGCGACCAGA	FXYD5	118.322	210.648	137.636	114.82	0	0	0	338.437	5.85467	0
chr19:35646464-35646483_FXYD5_-	FXYD5_GAGAAGACACAGGCGACCAG	FXYD5	43.4114	67.5664	85.2033	0	0	0	0	0	201.986	0
chr19:35646507-35646526_FXYD5_-	FXYD5_GATGGGTCTTACCTCTGGTG	FXYD5	240.351	176.581	83.5647	372.504	0	0	0	257.598	96.6021	0
chr11:117711865-117711884_FXYD6_-	FXYD6_GCAGTTTCAATCAGAAGCCC	FXYD6	9.79403	19.3047	8.7388	68.2571	0	0	0	44.039	0	0
chr19:35634260-35634279_FXYD7_-	FXYD7_ACGACGCTCACCCTTTGTGG	FXYD7	112.499	92.549	91.7573	29.1019	0	0	0	3.61964	0	0
chr19:35642344-35642363_FXYD7_+	FXYD7_CAAGAAGGTGAAGTGCAGGA	FXYD7	183.704	194.75	297.665	85.1891	0	0	0	252.168	805.018	0
chr19:35642199-35642218_FXYD7_-	FXYD7_GATACCCAGCAGGAACAAGA	FXYD7	157.763	141.946	117.974	215.354	0	0	0	103.16	409.827	0
chr19:35644801-35644820_FXYD7_-	FXYD7_GTTACACGCCGCCGCCACCA	FXYD7	261.262	212.352	262.164	364.567	0	0	0	350.502	196.132	0
chr5:39203044-39203063_FYB_-	FYB_CATGGCGAAATATAACACGG	FYB	158.557	166.929	162.76	155.034	0	0	0	94.1107	55.6194	0
chr5:39141199-39141218_FYB_-	FYB_GATGGTGTCACGCACTCTGA	FYB	91.058	39.745	110.327	35.4513	0	0	0	42.2292	2.92734	0
chr5:39153544-39153563_FYB_+	FYB_GCTTACTTTAGGTCAAACGG	FYB	64.0583	137.972	154.567	179.373	0	0	0	51.2783	87.8201	0
chr5:39138780-39138799_FYB_-	FYB_TTACAGGAACAAGACAGTGA	FYB	133.675	125.48	134.359	42.8591	0	0	0	187.015	143.44	0
chr3:46005826-46005845_FYCO1_+	FYCO1_ACCTTTCTAGGTCTTCACGC	FYCO1	216.263	215.758	200.446	140.747	0	0	1073.77	195.461	29.2734	0
chr3:46009812-46009831_FYCO1_-	FYCO1_ACTACCACACAGCCCTGCGG	FYCO1	124.675	111.854	199.9	261.917	0	0	0	0	35.128	0
chr3:46021295-46021314_FYCO1_-	FYCO1_GAAAGAGAAGGCCACCCTCC	FYCO1	118.852	106.744	91.2112	115.878	0	0	0	25.3375	0	0
chr3:46006590-46006609_FYCO1_-	FYCO1_TGAAGAGTGCAAGAGCCTCA	FYCO1	86.2934	137.972	112.512	252.392	0	0	0	109.193	0	0
chr6:112041085-112041104_FYN_-	FYN_AACAACTTCCACGCAGCCGG	FYN	165.704	172.039	85.7494	131.223	0	0	0	41.0226	58.5467	0
chr6:112017528-112017547_FYN_-	FYN_GCTGGTCCAGCTCTATGCAG	FYN	140.028	143.082	144.19	148.155	0	0	0	44.6423	0	0
chr6:112024133-112024152_FYN_-	FYN_TGGATACTACATTACCACCC	FYN	33.8821	133.429	124.528	146.568	0	0	0	4.82619	251.751	0
chr6:112021427-112021446_FYN_+	FYN_TGTGACAGGGAACTACTAGG	FYN	107.205	231.656	139.821	93.1259	0	0	0	123.671	383.481	0
chr3:197483387-197483406_FYTTD1_+	FYTTD1_AATTCAGGATGAGAGTGCGA	FYTTD1	165.704	116.964	160.029	67.7279	0	0	0	21.7179	55.6194	0
chr3:197505222-197505241_FYTTD1_-	FYTTD1_ACAGCAGTACGAGTTAATCG	FYTTD1	195.616	158.412	104.319	49.2086	0	0	0	304.653	131.73	0
chr3:197476877-197476896_FYTTD1_-	FYTTD1_CGGCGGCGAAGAAGTCGCCG	FYTTD1	26.2057	22.7114	58.4407	68.2571	0	0	0	0	0	0
chr3:197508773-197508792_FYTTD1_-	FYTTD1_TTGACATGGGACCTATCCCA	FYTTD1	140.822	124.345	151.29	51.3251	0	0	0	289.571	0	0
chr12:130648753-130648772_FZD10_+	FZD10_CATCCGGAGGGTGATGAAGA	FZD10	191.645	162.387	81.38	179.373	0	0	1073.77	169.52	67.3288	0
chr12:130648185-130648204_FZD10_-	FZD10_GAAGCACAGCACCGCCCAGA	FZD10	229.498	207.809	207	157.15	0	0	0	160.471	184.422	0
chr12:130648171-130648190_FZD10_+	FZD10_GGTCTGGCTGGCCATCTGGG	FZD10	115.411	151.599	120.158	152.388	0	0	0	175.553	70.2561	0
chr12:130648224-130648243_FZD10_-	FZD10_GTCGATGAGGAAGGTGAGCA	FZD10	182.91	285.028	399.8	233.873	0	0	0	163.487	272.242	0
chr7:90895317-90895336_FZD1_-	FZD1_ACACCACTCGGTCTTCCAGG	FZD1	144.528	105.608	132.174	161.383	0	0	2147.54	63.3438	152.222	0
chr7:90894183-90894202_FZD1_+	FZD1_GAGCCGAGAAAGTATGGCTG	FZD1	29.6468	120.938	42.6016	23.2815	0	0	0	453.662	0	0
chr7:90894246-90894265_FZD1_+	FZD1_GAGCTGGGAACTTTGTGCCG	FZD1	84.9698	103.905	94.4882	241.281	0	0	0	183.999	81.9654	1033.91
chr7:90895335-90895354_FZD1_+	FZD1_GTGTAATGACAAGTTCGCCG	FZD1	34.9409	45.9906	25.6702	81.4852	0	0	0	7.84256	0	0
chr17:42635506-42635525_FZD2_+	FZD2_CGTCGGCCAGAACCACTCCG	FZD2	324.527	261.181	162.214	112.174	0	0	0	135.737	386.408	0
chr17:42635922-42635941_FZD2_-	FZD2_GATGTAGGCCACCGACACCA	FZD2	111.705	104.472	98.8576	172.495	0	0	0	19.3048	371.772	0
chr17:42635971-42635990_FZD2_+	FZD2_GTGCAACGAGCGCTTCTCCG	FZD2	350.997	232.224	308.043	322.766	0	0	0	115.225	319.08	0
chr17:42635381-42635400_FZD2_-	FZD2_TCACAGATAGAGCGGCACGG	FZD2	99.2638	198.157	121.797	98.9463	0	0	1073.77	237.087	0	0
chr8:28378163-28378182_FZD3_-	FZD3_AATCCAGATTCACCATAGGG	FZD3	84.4404	85.7355	90.665	205.829	0	0	0	60.3274	415.682	0
chr8:28360695-28360714_FZD3_+	FZD3_ACAGACAGCAGCTTTGGCAA	FZD3	114.352	279.918	211.37	259.8	0	0	0	86.2682	29.2734	0
chr8:28413438-28413457_FZD3_-	FZD3_GGTAGCTGCTCACTTTGCTG	FZD3	290.645	167.497	160.029	396.843	3.12825	0	0	107.383	90.7474	0
chr8:28385372-28385391_FZD3_-	FZD3_TCAATGCATCAACATCGTAG	FZD3	123.617	111.286	206.454	97.3589	0	0	0	139.356	26.346	0
chr11:86663431-86663450_FZD4_+	FZD4_AAAGACACATGCCGCCGCAT	FZD4	114.352	92.549	108.689	0	0	0	0	115.829	0	0
chr11:86665954-86665973_FZD4_+	FZD4_GTAGCCGAGGTTCTGGCACA	FZD4	103.234	61.8886	97.2191	138.631	0	0	0	24.7342	0	0
chr11:86665941-86665960_FZD4_+	FZD4_TCTTGGTCACGTTGTAGCCG	FZD4	188.734	272.537	304.765	276.203	3.12825	0	0	194.857	155.149	0
chr11:86662794-86662813_FZD4_-	FZD4_TTGGCAGCAGGACTCAAATG	FZD4	129.969	177.149	226.663	324.353	3.12825	0	0	9.04911	415.682	0
chr2:208633339-208633358_FZD5_-	FZD5_ATCACGGTGCCCATGTGCCG	FZD5	244.586	202.699	264.349	142.864	3.12825	0	0	233.467	1080.19	0
chr2:208632206-208632225_FZD5_-	FZD5_GGTGGGCACGCTCTTCCTGC	FZD5	107.999	228.817	275.818	352.397	0	0	0	41.0226	201.986	3052.34
chr2:208632495-208632514_FZD5_+	FZD5_GTAGACCAGGAGGAAGACGA	FZD5	79.1464	97.659	52.4328	33.3348	0	0	0	83.2518	117.093	0
chr2:208633199-208633218_FZD5_+	FZD5_TAGAGCATAGGAAGAAGCGC	FZD5	71.9994	34.6349	17.4776	137.043	0	0	0	0	0	0
chr8:104342272-104342291_FZD6_+	FZD6_AAAGTGCGCGGAGTGAAGGA	FZD6	68.8229	111.854	70.4565	249.747	0	0	0	1.20655	0	3.52871
chr8:104312499-104312518_FZD6_-	FZD6_ACTCACCTCCATTTCCACCG	FZD6	348.615	195.886	323.335	485.207	0	0	0	180.982	213.696	0
chr8:104337465-104337484_FZD6_-	FZD6_AGAGCCCAACAAACACACAA	FZD6	260.468	374.17	369.76	244.456	0	0	0	502.527	125.875	0
chr8:104312479-104312498_FZD6_+	FZD6_TTATGACCAGAGTATTGCCG	FZD6	158.293	290.138	284.011	365.625	0	0	0	179.776	178.568	0
chr2:202899860-202899879_FZD7_+	FZD7_AACACGTCGGACGGCTCCGG	FZD7	145.852	148.76	158.391	107.941	3.12825	0	0	166.504	61.4741	0
chr2:202900135-202900154_FZD7_-	FZD7_CGGACCACACGCCCACCCAG	FZD7	327.968	331.019	432.024	296.31	0	0	0	249.755	605.959	0
chr2:202900330-202900349_FZD7_+	FZD7_GGACGATGGCTACCGCACGG	FZD7	157.234	218.029	271.449	284.14	0	0	0	372.823	362.99	0
chr2:202899725-202899744_FZD7_-	FZD7_TCGCACAGAGAACGACACGG	FZD7	109.058	323.637	225.024	335.994	0	0	0	306.463	0	0
chr10:35930292-35930311_FZD8_+	FZD8_AGAGCGCTGCAGCAGCGCCA	FZD8	94.7639	155.573	210.277	169.849	0	0	0	81.442	134.658	0
chr10:35928705-35928724_FZD8_+	FZD8_GAGGCAGGCGACCACCACCG	FZD8	95.0286	20.4403	62.2639	0	0	0	0	176.759	2.92734	0
chr10:35928978-35928997_FZD8_+	FZD8_GCTGAGCGCCAGCACCGCGA	FZD8	128.646	144.217	87.9341	56.6163	0	0	0	0	93.6748	0
chr10:35928540-35928559_FZD8_+	FZD8_GGACCAGACCCACACGCCCG	FZD8	104.558	121.506	49.7019	138.631	0	0	0	67.5667	0	2583.02
chr7:72849854-72849873_FZD9_-	FZD9_GAGCATGAAGACCGCCACGG	FZD9	172.322	141.946	95.5806	102.65	0	0	0	92.3009	161.004	0
chr7:72849012-72849031_FZD9_+	FZD9_GCGCGACAAGGACTTCGCGC	FZD9	47.9113	97.659	116.881	0	0	0	0	50.675	64.4014	0
chr7:72848796-72848815_FZD9_+	FZD9_GGAGGCGCCCGAGAACGCCA	FZD9	60.8818	36.906	60.6254	0	0	0	0	42.2292	0	0
chr7:72849857-72849876_FZD9_-	FZD9_TTTGAGCATGAAGACCGCCA	FZD9	218.38	199.86	150.198	136.514	0	0	1073.77	360.155	0	0
chr19:3526154-3526173_FZR1_+	FZR1_AAGGACGCCACCTCAGACAA	FZR1	168.881	210.08	177.507	208.475	0	0	0	109.796	163.931	0
chr19:3527661-3527680_FZR1_-	FZR1_GATCTTGGAGATCTTGCGGG	FZR1	150.087	114.693	83.5647	0	0	0	0	53.0881	275.17	0
chr19:3526315-3526334_FZR1_+	FZR1_GGTGCAGGACCCGCAGACTG	FZR1	133.411	86.3033	53.5251	151.33	0	0	0	1.20655	73.1834	0
chr19:3525861-3525880_FZR1_+	FZR1_TTCAGGTCACAGAGATGCGG	FZR1	94.7639	120.37	87.388	64.0241	0	0	0	132.117	0	0
chr1:209849285-209849304_G0S2_+	G0S2_CAGCAGGACACGGTCCTCGG	G0S2	105.087	109.015	122.889	497.377	0	0	0	9.65238	234.187	0
chr1:209849122-209849141_G0S2_+	G0S2_CGTGCTGGCCCTCTTCGGCG	G0S2	8.73522	5.11007	43.1478	0	0	0	0	0	0	0
chr1:209849235-209849254_G0S2_-	G0S2_GAGAGCCTGTCGCTCCAGGG	G0S2	43.1467	40.3127	163.852	207.417	0	0	0	0	313.225	0
chr1:209849095-209849114_G0S2_+	G0S2_GATGGTGAAGCTGTACGTGC	G0S2	228.969	228.25	268.718	434.94	0	0	0	168.313	245.896	0
chr14:31071291-31071310_G2E3_+	G2E3_AAATTACCCAGACAGTCACC	G2E3	125.205	58.4819	120.705	38.6261	0	0	0	124.274	304.443	0
chr14:31071320-31071339_G2E3_-	G2E3_ACCTCAGTAGATCTTTACTC	G2E3	143.469	67.5664	113.058	33.3348	0	0	0	4.22292	0	0
chr14:31077135-31077154_G2E3_+	G2E3_GCCATTTCTTTAGTTCACGG	G2E3	97.1462	117.532	63.3563	37.0387	0	0	0	78.4256	0	0
chr14:31085549-31085568_G2E3_-	G2E3_GTGGGTTTAAATCCAGCTGG	G2E3	61.1465	31.2282	40.9631	0	0	0	0	0	0	0
chr5:151175068-151175087_G3BP1_+	G3BP1_AGAAAGACAGCAAACACCTG	G3BP1	245.91	95.9557	111.42	0	3.12825	0	0	76.6158	392.263	0
chr5:151178797-151178816_G3BP1_+	G3BP1_AGTAAGAATCTTCCACCCAG	G3BP1	194.292	46.5584	83.5647	76.1939	0	0	0	94.714	0	0
chr5:151166169-151166188_G3BP1_+	G3BP1_ATTGACCAAAGCAATGGTGA	G3BP1	96.6168	98.7946	109.235	122.757	0	0	0	310.686	348.353	0
chr5:151173789-151173808_G3BP1_+	G3BP1_TTTGTCACTGAGCCTCAGGA	G3BP1	135.793	55.6429	78.6492	31.2184	0	0	0	0	14.6367	0
chr4:76587117-76587136_G3BP2_-	G3BP2_AAGCTCCGGAATATTTACAC	G3BP2	77.0287	122.642	56.8022	117.466	0	0	0	272.077	245.896	0
chr4:76580269-76580288_G3BP2_+	G3BP2_AGAGAAACAGGTTCTGCCGG	G3BP2	82.0581	111.286	108.143	169.849	0	0	0	31.9735	11.7093	0
chr4:76582794-76582813_G3BP2_+	G3BP2_TAGACAGCAAACCCATGACC	G3BP2	63.7936	225.411	231.032	262.975	0	0	0	500.114	67.3288	0
chr4:76582110-76582129_G3BP2_-	G3BP2_TCTGAGCCTGAACTTGATGA	G3BP2	114.881	224.275	262.164	262.446	0	0	0	249.755	111.239	0
chr2:169761079-169761098_G6PC2_+	G6PC2_GAGCCACACTGTCTGTGGGA	G6PC2	138.44	173.742	144.19	1.05825	0	0	0	21.1146	140.512	0
chr2:169764099-169764118_G6PC2_-	G6PC2_GATGCCTGGAGTGTGTTCAA	G6PC2	194.557	220.301	180.238	215.883	0	0	0	45.2455	96.6021	0
chr2:169759025-169759044_G6PC2_-	G6PC2_GTAGGGAACTGTTCAAGGCA	G6PC2	87.8816	51.6684	120.158	48.6795	0	0	0	24.131	242.969	0
chr2:169758963-169758982_G6PC2_+	G6PC2_TTGGTCATCGACCTTACTGG	G6PC2	104.558	173.742	159.483	0	0	0	1073.77	211.146	0	2152.51
chr17:42153153-42153172_G6PC3_-	G6PC3_GAGAGTGCAAGGCAATGCCC	G6PC3	38.9114	7.94899	50.2481	47.6212	0	0	0	25.9408	20.4914	0
chr17:42148486-42148505_G6PC3_-	G6PC3_GCACCGCGATGCCCACACGG	G6PC3	142.675	261.181	233.763	129.636	0	0	0	234.674	240.042	0
chr17:42148467-42148486_G6PC3_-	G6PC3_GCGGGAGGCGTAGTAGGCCG	G6PC3	50.8231	48.8295	93.942	0	0	0	0	4.82619	0	0
chr17:42152340-42152359_G6PC3_-	G6PC3_TAGGCATCACCCTTACCCAG	G6PC3	156.44	137.404	110.873	183.077	0	0	0	60.3274	172.713	0
chr17:41063277-41063296_G6PC_-	G6PC_AAAGACGTGCAGGAGGACGA	G6PC	54.7936	244.148	122.343	36.5096	3.12825	0	0	200.287	240.042	0
chr17:41056018-41056037_G6PC_-	G6PC_ACAGGGAACTGCTTTATCAG	G6PC	166.499	138.54	206.454	182.548	0	0	0	205.716	0	0
chr17:41063257-41063276_G6PC_-	G6PC_GGGAGGCTACAATAGAGCTG	G6PC	204.086	81.1933	118.52	316.946	0	0	0	65.7569	682.07	0
chr17:41055956-41055975_G6PC_+	G6PC_TTGGACAGCGTCCATACTGG	G6PC	110.381	85.7355	47.5172	0	0	0	0	115.225	20.4914	0
chrX:153775044-153775063_G6PD_+	G6PD_AAGTGTACGACCGTTTCCGG	G6PD	250.41	113.557	169.86	121.699	0	0	0	25.9408	0	0
chrX:153774286-153774305_G6PD_+	G6PD_ACTGATGGAAGGCATCGCCC	G6PD	44.7349	74.3798	64.4486	0	0	0	0	271.473	23.4187	0
chrX:153764151-153764170_G6PD_-	G6PD_GAGTGAGCCCTTCTTCAAGG	G6PD	72.5288	0	0	0	0	0	0	0	0	0
chrX:153764340-153764359_G6PD_+	G6PD_GGTGGGACACACTTACCAGA	G6PD	99.7932	0	6.5541	0	0	0	0	0	0	0
chr17:78081603-78081622_GAA_-	GAA_AGACCCGTAGAGGTTCGCAC	GAA	185.557	155.573	79.1953	88.8929	0	0	0	5.42946	0	0
chr17:78081350-78081369_GAA_+	GAA_CCGCAGGCTGAACACGACGG	GAA	103.764	143.082	91.7573	152.917	0	0	0	16.2884	5.85467	0
chr17:78082162-78082181_GAA_+	GAA_GGGCCCAGAGCCCAAGAGCG	GAA	65.6465	33.4993	58.4407	148.684	0	0	0	0	23.4187	0
chr17:78078387-78078406_GAA_-	GAA_GGGCGGGTGCCTCACTCCCA	GAA	70.4111	121.506	149.652	175.669	0	0	0	25.9408	84.8928	0
chr4:144359513-144359532_GAB1_+	GAB1_ATTCCACGAACATTTCCAGA	GAB1	306.262	236.199	261.072	438.644	0	33.5217	0	376.443	345.426	0
chr4:144336842-144336861_GAB1_+	GAB1_CTTGGTAGCAGACAGCGAGG	GAB1	166.234	174.31	166.037	120.111	0	0	0	351.105	234.187	0
chr4:144258330-144258349_GAB1_+	GAB1_GACGCGCGCACCATGAGCGG	GAB1	100.058	164.658	144.19	213.237	0	0	1073.77	349.296	0	0
chr4:144354658-144354677_GAB1_-	GAB1_GCTTGTAAAGAGCTGCCAGG	GAB1	131.822	131.726	125.62	176.198	0	0	0	144.182	70.2561	3511.07
chr11:77933219-77933238_GAB2_-	GAB2_AGCCAACACCACTTGACCTG	GAB2	134.205	245.851	252.333	127.519	0	0	0	262.424	213.696	0
chr11:77937513-77937532_GAB2_-	GAB2_GACAACAGCCGACTTCACCG	GAB2	44.7349	153.302	216.285	234.931	0	0	0	120.655	0	0
chr11:77934624-77934643_GAB2_+	GAB2_TCGTTCCATGGCCAACAGGG	GAB2	143.205	121.506	144.736	206.359	0	0	0	197.874	500.575	0
chr11:77961236-77961255_GAB2_+	GAB2_TGCAAGTAGAGATACTCCTG	GAB2	298.586	122.074	74.2798	0	0	0	1073.77	176.759	2.92734	0
chrX:153927698-153927717_GAB3_+	GAB3_GACCAGAGGCACCAGCCTGG	GAB3	85.2345	50.5329	84.1109	74.6066	0	0	0	24.131	254.678	0
chrX:153940584-153940603_GAB3_-	GAB3_GAGGAGTGGAGTACACACAG	GAB3	176.557	95.9557	77.5568	42.33	0	0	1073.77	3.61964	87.8201	0
chrX:153979232-153979251_GAB3_+	GAB3_GCGCTGTAGCTTCCTCTCGG	GAB3	280.321	166.929	146.375	110.058	0	0	0	173.743	213.696	0
chrX:153944488-153944507_GAB3_+	GAB3_GCTGAGGTCTATCACCCGGA	GAB3	123.881	222.004	107.596	230.698	0	0	0	318.529	29.2734	0
chr22:17447046-17447065_GAB4_-	GAB4_ATGCACCAAGACCTCAGCCA	GAB4	250.41	324.205	383.415	211.121	0	0	1073.77	180.379	38.0554	0
chr22:17449248-17449267_GAB4_+	GAB4_ATGCTGGGTGTACTTGCCGG	GAB4	166.499	123.209	108.689	141.276	0	0	0	0	2.92734	0
chr22:17472928-17472947_GAB4_+	GAB4_CAACATCCAGCTGCTCACAG	GAB4	381.703	424.135	349.552	481.503	0	33.5217	0	659.982	421.537	0
chr22:17488834-17488853_GAB4_+	GAB4_GAGCCTCAGCTTCTTCTCGG	GAB4	140.558	147.056	132.174	207.417	0	0	0	141.166	61.4741	0
chr12:10373086-10373105_GABARAPL1_-	GABARAPL1_AAGAAGAATAAGGCGTCCTC	GABARAPL1	119.381	102.769	77.0106	53.4416	0	0	0	43.4357	0	0
chr12:10365728-10365747_GABARAPL1_+	GABARAPL1_CATGAAGTTCCAGTACAAGG	GABARAPL1	105.087	163.522	200.992	111.116	0	0	0	132.72	29.2734	0
chr12:10373148-10373167_GABARAPL1_-	GABARAPL1_GAACCATTACCTCATACAGT	GABARAPL1	110.381	124.913	135.451	79.8978	0	0	0	124.878	272.242	0
chr12:10373067-10373086_GABARAPL1_+	GABARAPL1_GAGAATCCACCTGAGACCTG	GABARAPL1	71.7347	212.352	149.652	123.815	0	0	0	147.802	234.187	0
chr16:75600384-75600403_GABARAPL2_+	GABARAPL2_CATGAAGTGGATGTTCAAGG	GABARAPL2	141.881	157.276	75.3721	231.227	0	0	0	218.385	0	0
chr16:75600396-75600415_GABARAPL2_+	GABARAPL2_GTTCAAGGAGGACCACTCGC	GABARAPL2	158.028	212.919	169.86	160.854	0	0	0	121.258	46.8374	0
chr16:75611183-75611202_GABARAPL2_+	GABARAPL2_TATGGGACAGCTTTACGAGA	GABARAPL2	158.028	219.733	182.422	398.96	0	33.5217	0	200.89	307.37	0
chr16:75602001-75602020_GABARAPL2_-	GABARAPL2_TGAGCCACAGTGATATCAGA	GABARAPL2	145.587	172.039	172.591	110.058	0	0	1073.77	176.759	292.734	0
chr17:7144732-7144751_GABARAP_-	GABARAP_GCGAATTCATCTCCGAGCTG	GABARAP	79.4111	61.8886	128.351	140.747	0	0	0	0	0	0
chr17:7144919-7144938_GABARAP_-	GABARAP_GTGCCTTCTGATCTCACAGG	GABARAP	165.969	85.1678	204.816	176.198	0	0	0	157.454	84.8928	0
chr17:7145601-7145620_GABARAP_-	GABARAP_GTTCGAGAAGCGCCGCTCTG	GABARAP	287.203	347.484	378.499	347.106	0	0	0	354.122	591.322	0
chr17:7145600-7145619_GABARAP_+	GABARAP_TCAGAGCGGCGCTTCTCGAA	GABARAP	45.7937	113.557	169.314	56.0872	0	0	0	129.101	342.498	0
chr6:29595295-29595314_GABBR1_+	GABBR1_AGTCCGGCAGGATGTCCCTG	GABBR1	227.91	144.217	185.153	520.659	0	0	0	114.622	380.554	0
chr6:29600067-29600086_GABBR1_+	GABBR1_GAAGGATGCACCTTCTGAGG	GABBR1	103.499	53.9396	69.9104	43.3882	0	0	0	68.7732	93.6748	0
chr6:29598314-29598333_GABBR1_+	GABBR1_GTCACACCGGAAATCCACCC	GABBR1	200.645	193.615	125.62	183.606	0	0	0	109.796	70.2561	0
chr6:29599158-29599177_GABBR1_+	GABBR1_TCCGAGGCTACTCACCACAG	GABBR1	154.587	136.268	108.689	122.228	0	0	0	158.661	14.6367	0
chr9:101470838-101470857_GABBR2_+	GABBR2_AGGCCCATGATGGAGAGCGG	GABBR2	70.6758	69.2698	146.375	215.354	0	0	0	126.084	0	0
chr9:101304203-101304222_GABBR2_-	GABBR2_AGTTGCTCAAGCACTACCAG	GABBR2	145.058	155.005	96.6729	157.15	0	0	0	117.638	117.093	0
chr9:101340248-101340267_GABBR2_+	GABBR2_GCAATGATGGATGTGACGGA	GABBR2	40.4996	250.961	213.554	116.407	3.12825	0	0	416.259	46.8374	0
chr9:101243237-101243256_GABBR2_+	GABBR2_TATTCTGGTCAAACTGGCCA	GABBR2	34.1468	140.811	58.4407	29.1019	0	0	0	12.6688	0	0
chr21:27124341-27124360_GABPA_-	GABPA_ACAACCTCAACAGTGTCCGC	GABPA	237.704	52.804	47.5172	85.7182	0	0	0	0	0	0
chr21:27136599-27136618_GABPA_+	GABPA_CCAAAGTACAAAGAGCGCCG	GABPA	155.91	46.5584	51.8866	43.9173	0	0	2147.54	318.529	131.73	0
chr21:27141393-27141412_GABPA_+	GABPA_TCTTATTGGATACAGTGCAG	GABPA	141.881	1.70336	2.1847	0	0	0	0	0	0	0
chr21:27141474-27141493_GABPA_-	GABPA_TGACTGGCTGGGCAATTCCA	GABPA	123.617	88.5745	85.7494	61.3785	0	0	0	91.0944	93.6748	0
chr15:50596260-50596279_GABPB1_-	GABPB1_ACAGAGGTACTGCTGCGAGC	GABPB1	133.411	6.24564	1.09235	0	0	0	0	0	35.128	0
chr15:50581708-50581727_GABPB1_+	GABPB1_GATGGGCTGACCAATTCCAC	GABPB1	136.852	44.2872	57.3483	0.529125	0	0	0	0	23.4187	3384.03
chr15:50595270-50595289_GABPB1_-	GABPB1_TAAAGATGACAGCTCTCCAT	GABPB1	129.969	34.0671	2.73087	0	0	0	0	54.8979	0	0
chr15:50596276-50596295_GABPB1_-	GABPB1_TGGTCATTATTCCACCACAG	GABPB1	210.969	1.13557	8.19262	0	0	0	0	0	0	0
chr1:151070388-151070407_GABPB2_-	GABPB2_AATGGAGCAGCCATACTCAC	GABPB2	160.146	158.412	161.668	179.902	0	0	0	55.5012	155.149	5278.95
chr1:151062933-151062952_GABPB2_+	GABPB2_GCAGAAGTACTCCTTCGAGC	GABPB2	53.9995	27.8215	14.2005	44.4465	0	0	0	0	0	0
chr1:151065739-151065758_GABPB2_-	GABPB2_GTAACTCTACGACATCTCGA	GABPB2	98.9991	117.532	122.343	134.398	0	0	0	169.52	386.408	0
chr1:151076083-151076102_GABPB2_-	GABPB2_TGCAAGGGTAGCCAGCACTG	GABPB2	76.2346	91.9812	109.235	215.883	0	0	0	84.4583	0	0
chr5:161300200-161300219_GABRA1_-	GABRA1_CCATTAGGTTATTTAACCGG	GABRA1	136.058	151.599	113.604	66.1406	0	0	0	209.939	2.92734	0
chr5:161324337-161324356_GABRA1_-	GABRA1_GATTCCAAATAGCAGCGGGA	GABRA1	210.439	275.376	178.053	248.159	0	0	0	129.704	0	0
chr5:161302593-161302612_GABRA1_+	GABRA1_GCATTTGGAGGACTTCCCTA	GABRA1	223.939	312.85	310.773	229.111	0	0	0	400.574	90.7474	0
chr5:161322726-161322745_GABRA1_-	GABRA1_TGCATAAGCCACCTTAGGGA	GABRA1	83.1169	153.87	86.8418	167.203	0	0	0	350.502	43.9101	0
chr4:46252576-46252595_GABRA2_-	GABRA2_ACAGAACAACGCTTATGCAG	GABRA2	149.293	102.769	86.2956	251.334	0	0	0	10.8589	14.6367	0
chr4:46264065-46264084_GABRA2_-	GABRA2_AGTGGCTTATGCAACTGCCA	GABRA2	39.4408	67.5664	72.6412	83.0726	0	0	0	0	35.128	0
chr4:46388126-46388145_GABRA2_-	GABRA2_ATTCTTGACAGACTTCTGGA	GABRA2	70.1464	207.242	148.56	152.388	0	0	0	59.7241	541.557	0
chr4:46307609-46307628_GABRA2_-	GABRA2_GCTGGGCCAATCAATCGGAA	GABRA2	168.616	81.1933	80.2877	58.2037	0	0	0	3.61964	67.3288	0
chrX:151514043-151514062_GABRA3_+	GABRA3_AAGGACTGACCTCCAAGCCC	GABRA3	200.116	344.646	235.401	383.086	0	0	0	263.027	933.821	0
chrX:151532931-151532950_GABRA3_-	GABRA3_ATCAAGACGACAAGAACCCG	GABRA3	92.6462	299.223	306.404	331.232	0	0	0	172.536	254.678	0
chrX:151424285-151424304_GABRA3_+	GABRA3_TCTGAGCAGCTTGTTGGGCG	GABRA3	156.44	244.715	211.37	291.019	0	0	0	135.737	313.225	0
chrX:151393251-151393270_GABRA3_+	GABRA3_TGGGCAGGCATGCACATCCA	GABRA3	91.3227	174.31	211.916	273.028	0	0	0	175.553	84.8928	0
chr4:46994880-46994899_GABRA4_-	GABRA4_ATCCTGGACAGTTTGCTCGA	GABRA4	139.499	390.636	336.444	357.159	0	0	0	373.427	644.014	0
chr4:46995401-46995420_GABRA4_-	GABRA4_CCCGCGATCGCTCTGTCCGC	GABRA4	159.616	197.589	115.789	116.407	0	0	0	100.747	11.7093	0
chr4:46976324-46976343_GABRA4_-	GABRA4_GAAATCAGTTGAAGTTCCGA	GABRA4	36.2644	38.6094	32.2243	70.9027	0	0	0	25.9408	0	0
chr4:46979147-46979166_GABRA4_-	GABRA4_TCATAGACTCACCATAAGTG	GABRA4	124.675	118.667	167.676	313.242	0	0	0	12.6688	848.928	0
chr15:27126085-27126104_GABRA5_+	GABRA5_ACGACAACAGACTTCGGCCC	GABRA5	63.2641	109.583	148.56	39.1552	0	0	0	176.759	11.7093	0
chr15:27182369-27182388_GABRA5_+	GABRA5_CAACGGCTCCACCAAGTCGG	GABRA5	106.676	101.634	86.2956	183.077	0	0	0	202.097	117.093	0
chr15:27159977-27159996_GABRA5_+	GABRA5_GCAGCTTGAGGACTTCCCGA	GABRA5	175.763	195.318	181.33	42.33	0	0	0	72.3929	2.92734	3.52871
chr15:27128599-27128618_GABRA5_-	GABRA5_GTTGTGGAAGAACGTGTCTG	GABRA5	181.587	149.327	123.435	229.111	0	0	0	43.4357	380.554	0
chr5:161113319-161113338_GABRA6_+	GABRA6_AAGGCTATGACAATCGGCTG	GABRA6	98.205	57.3463	107.05	125.403	0	0	0	0	108.311	0
chr5:161116172-161116191_GABRA6_-	GABRA6_ATTGGAGAAACCTCACCTCA	GABRA6	150.616	149.327	236.494	191.543	0	0	0	162.884	90.7474	0
chr5:161113014-161113033_GABRA6_-	GABRA6_CACAGAATAATGCACAGCCA	GABRA6	330.35	342.942	405.808	359.276	0	0	0	422.292	1015.79	3602.81
chr5:161116287-161116306_GABRA6_+	GABRA6_GAGGCTGGTTAACTTTCCTA	GABRA6	114.881	112.989	82.4724	0	0	0	0	201.493	175.64	0
chr4:47033968-47033987_GABRB1_+	GABRB1_ACAGTGGACAGATTGCTCAA	GABRB1	139.234	292.977	245.232	319.591	0	0	0	701.608	0	3200.54
chr4:47034440-47034459_GABRB1_-	GABRB1_CCGCATCCCAACGTCGACGG	GABRB1	139.499	133.997	193.346	117.995	0	0	0	177.966	128.803	0
chr4:47408753-47408772_GABRB1_-	GABRB1_GACATAAGGGATCTTTGGCA	GABRB1	38.9114	47.6939	64.4486	18.5194	0	0	0	100.747	0	0
chr4:47033710-47033729_GABRB1_+	GABRB1_TTTCCCTGTGATGATTACCA	GABRB1	261.262	233.36	247.963	102.121	0	0	0	178.569	134.658	0
chr5:160973382-160973401_GABRB2_-	GABRB2_TATGTCGCTGGTTAAAGAGA	GABRB2	167.557	228.817	149.106	335.994	0	0	0	134.53	84.8928	0
chr5:160973575-160973594_GABRB2_-	GABRB2_TCGCCGCTGTCTGTGCGCAG	GABRB2	88.6757	140.811	118.52	170.378	0	0	0	44.6423	143.44	0
chr5:160757988-160758007_GABRB2_+	GABRB2_TGACTAGGGCATATTCCAGA	GABRB2	123.352	193.047	228.847	148.155	0	0	0	108.589	20.4914	0
chr5:160761881-160761900_GABRB2_+	GABRB2_TTAAAGCTGAGGGATAACCT	GABRB2	258.351	161.251	189.523	157.15	0	0	0	90.4911	0	0
chr15:26793075-26793094_GABRB3_-	GABRB3_ACAAGAAGACCCATCTACGG	GABRB3	105.352	67.5664	138.728	205.829	0	0	0	276.299	0	0
chr15:26825491-26825510_GABRB3_+	GABRB3_GACCAGACGGTGCTCCACGA	GABRB3	128.381	140.811	100.496	0.529125	0	0	0	83.2518	128.803	0
chr15:26825449-26825468_GABRB3_+	GABRB3_GTGGATGCAGGACTCACCTG	GABRB3	90.5286	22.1436	39.3246	38.6261	0	0	0	0	0	0
chr15:26806097-26806116_GABRB3_+	GABRB3_TGAACGGTCATTCTTTGCCT	GABRB3	100.587	119.235	257.794	78.8396	0	0	1073.77	238.293	696.706	0
chr1:1956388-1956407_GABRD_+	GABRD_AATGACATCGGCGACTACGT	GABRD	32.5585	157.844	124.528	242.339	0	0	0	284.142	49.7647	0
chr1:1957153-1957172_GABRD_-	GABRD_GCTGTACAGGATCACGCCGT	GABRD	167.557	55.0751	98.3114	167.203	0	0	0	70.583	0	0
chr1:1956779-1956798_GABRD_-	GABRD_GGCAAGGGCCACATTCACGG	GABRD	159.087	97.659	79.1953	0.529125	0	0	0	6.03274	23.4187	0
chr1:1959010-1959029_GABRD_+	GABRD_TGGCAGAATCACCTCCACTG	GABRD	283.762	329.315	368.668	394.198	0	0	0	169.52	146.367	3775.72
chrX:151130938-151130957_GABRE_-	GABRE_GATCACCATGCCCAACCAGA	GABRE	229.763	401.424	277.457	141.805	0	0	1073.77	1727.17	219.55	0
chrX:151138180-151138199_GABRE_+	GABRE_GATCTCAACAGTGACCACAG	GABRE	277.674	308.875	430.932	391.023	0	0	0	196.064	357.135	3648.69
chrX:151143049-151143068_GABRE_+	GABRE_GGAGGATCAATAAGATGCCT	GABRE	134.205	54.5074	58.4407	34.3931	0	0	2147.54	72.3929	64.4014	4086.25
chrX:151138668-151138687_GABRE_-	GABRE_TATGACCACAAACTGCGCCC	GABRE	208.851	180.556	294.934	341.285	0	0	0	114.622	122.948	0
chr4:46125911-46125930_GABRG1_+	GABRG1_AAAGCTTTCAAAGGACCCAT	GABRG1	217.322	156.141	167.676	174.611	0	0	1073.77	36.7997	248.824	0
chr4:46060575-46060594_GABRG1_+	GABRG1_AGGATCAGCCACTTCTACGG	GABRG1	157.763	162.954	122.343	170.378	0	0	0	63.947	184.422	0
chr4:46066494-46066513_GABRG1_-	GABRG1_TCAGCTTCATAACTTTCCCA	GABRG1	374.82	254.368	240.863	468.275	0	0	1073.77	501.924	477.156	0
chr4:46053596-46053615_GABRG1_-	GABRG1_TGCCAGGAAGTCTTTACCTA	GABRG1	190.322	97.0912	160.575	323.295	0	0	0	1.20655	140.512	0
chr5:161580328-161580347_GABRG2_-	GABRG2_GACCAGATTAAACAGGCAGA	GABRG2	125.999	132.862	111.42	114.291	0	0	0	61.5339	0	0
chr5:161569246-161569265_GABRG2_-	GABRG2_GGACGACAATGAGTGTGCAG	GABRG2	131.822	194.182	188.43	202.126	0	0	0	24.131	105.384	0
chr5:161576175-161576194_GABRG2_+	GABRG2_GGTCTCCTATGTCACAGCGA	GABRG2	68.5582	120.37	101.042	299.485	0	0	0	64.5503	266.388	0
chr5:161520945-161520964_GABRG2_-	GABRG2_TATTGTCATATCCTTCCAGC	GABRG2	267.086	257.207	304.765	170.907	0	0	0	247.342	114.166	0
chr15:27216709-27216728_GABRG3_-	GABRG3_GCAAGCCCGAGAACAGGCAG	GABRG3	93.9698	141.378	102.681	75.6648	0	0	0	3.01637	436.173	0
chr15:27773135-27773154_GABRG3_-	GABRG3_GCAATGCTATACGTACGGAA	GABRG3	39.1761	176.581	109.235	102.121	0	0	0	132.72	207.841	0
chr15:27772702-27772721_GABRG3_-	GABRG3_GGTGGCATACTCCATCAGCG	GABRG3	54.7936	102.769	59.533	284.669	0	0	0	150.215	348.353	0
chr15:27222140-27222159_GABRG3_+	GABRG3_TAACTCCAGGTCCAGAAAGG	GABRG3	205.675	77.2188	36.5937	37.5678	0	0	0	6.03274	0	0
chr5:170215645-170215664_GABRP_-	GABRP_GAAGAGACTCAGACACACGA	GABRP	148.234	274.808	341.905	55.5581	0	0	0	115.829	128.803	0
chr5:170222304-170222323_GABRP_-	GABRP_GCACCCAGAGGAACTCCACG	GABRP	272.645	275.944	215.193	51.3251	0	0	0	298.017	38.0554	0
chr5:170236599-170236618_GABRP_-	GABRP_GCGGGACCCGATCATCAGTG	GABRP	235.057	233.927	192.253	246.572	0	0	0	71.1863	213.696	2455.98
chr5:170232813-170232832_GABRP_-	GABRP_TAAGGTGAAATACCGCTCTA	GABRP	19.8528	218.029	101.042	79.8978	0	0	0	41.6259	225.405	0
chrX:151818251-151818270_GABRQ_+	GABRQ_GAACGCCATCCACATGACTG	GABRQ	280.321	333.29	263.802	464.042	0	0	0	556.219	0	0
chrX:151806769-151806788_GABRQ_-	GABRQ_GACGACTTCGGGCACAGCAG	GABRQ	167.028	205.538	211.37	271.97	0	0	0	892.242	242.969	0
chrX:151817741-151817760_GABRQ_+	GABRQ_GGATCTGCATAAATTCCCTA	GABRQ	208.586	301.494	182.969	167.732	0	0	0	257.598	248.824	0
chrX:151815476-151815495_GABRQ_-	GABRQ_GTCCAGGGTCAAGTTCAGGG	GABRQ	186.087	245.283	276.911	264.033	0	0	0	105.573	207.841	0
chr6:89907749-89907768_GABRR1_+	GABRR1_AGAGCACTTTCCCATCAGGC	GABRR1	261.792	136.836	175.322	51.3251	0	0	3221.3	9.04911	175.64	0
chr6:89899901-89899920_GABRR1_+	GABRR1_GAGCACGTTTGTGTGTCCAA	GABRR1	84.9698	107.311	62.8101	124.344	0	0	0	92.3009	0	0
chr6:89909092-89909111_GABRR1_-	GABRR1_GAGTTTGGATAGCATCTCAG	GABRR1	63.2641	106.744	78.6492	84.6599	0	0	1073.77	121.861	0	6238.76
chr6:89895036-89895055_GABRR1_+	GABRR1_GCTGTAGAAAGCCAGTTTGG	GABRR1	96.0874	131.726	91.2112	278.849	0	0	0	66.3601	149.294	0
chr6:90009464-90009483_GABRR2_+	GABRR2_AAGAACAGTCCTACCTCCGA	GABRR2	121.764	162.387	150.744	135.456	0	0	0	92.3009	131.73	0
chr6:90024774-90024793_GABRR2_-	GABRR2_AGGTGGAAATGCCCAAGCCA	GABRR2	349.938	202.699	196.623	20.6359	0	0	0	162.884	190.277	0
chr6:89981385-89981404_GABRR2_-	GABRR2_GAGCCTGGACAGCATCTCCG	GABRR2	55.5877	28.957	8.7388	74.6066	0	0	0	22.3211	0	0
chr6:89974149-89974168_GABRR2_+	GABRR2_TTCCTTGCGCTCCTGCACGG	GABRR2	194.822	103.337	161.668	77.7813	0	0	0	41.6259	187.35	4463.82
chr2:171686106-171686125_GAD1_-	GAD1_AGAAGTCAGTCTCTGTGCGC	GAD1	95.8227	91.4134	69.3642	221.703	0	0	0	161.677	0	0
chr2:171693333-171693352_GAD1_-	GAD1_GCCAATAATATCCAATCCAG	GAD1	74.6464	129.455	164.399	164.558	0	0	0	85.0616	55.6194	0
chr2:171687565-171687584_GAD1_-	GAD1_GTGATGAAAGTCCAGCACCT	GAD1	74.9111	22.1436	85.7494	0	0	0	0	0	204.914	0
chr2:171704287-171704306_GAD1_-	GAD1_TTACATCGACATGCAACCAA	GAD1	175.498	172.607	134.905	133.869	0	0	0	126.688	149.294	0
chr10:26513532-26513551_GAD2_+	GAD2_GAAATCATTGGCTGGCCAGG	GAD2	149.822	188.505	202.085	192.601	0	0	0	20.5113	79.0381	0
chr10:26506791-26506810_GAD2_+	GAD2_GAGAAGCCGGCGGAGAGCGG	GAD2	137.911	55.0751	29.4934	125.403	0	0	0	11.4622	0	0
chr10:26505793-26505812_GAD2_+	GAD2_GATTCCGAGAATCCCGGCAC	GAD2	37.8526	141.946	139.275	161.912	0	0	0	0	90.7474	0
chr10:26506556-26506575_GAD2_+	GAD2_GTGGCTCAGAAGTTCACGGG	GAD2	87.3522	147.624	123.982	197.893	0	0	0	193.048	0	0
chr1:68153405-68153424_GADD45A_+	GADD45A_AAAGTCGCTACATGGATCAA	GADD45A	254.115	286.731	266.533	103.179	0	0	0	596.638	304.443	0
chr1:68151181-68151200_GADD45A_+	GADD45A_ACTTTGGAGGAATTCTCGGC	GADD45A	37.3232	135.701	122.343	175.669	0	0	0	246.136	20.4914	0
chr1:68152177-68152196_GADD45A_-	GADD45A_AGAGCAGGAGCTCCGCCAGC	GADD45A	102.97	93.1167	202.085	176.198	0	0	0	187.015	286.879	0
chr1:68151759-68151778_GADD45A_+	GADD45A_TCAGCGCACGATCACTGTCG	GADD45A	103.499	188.505	194.984	93.6551	0	0	0	263.631	35.128	0
chr19:2477506-2477525_GADD45B_+	GADD45B_GAAGAGCCACGGCTTGGTGG	GADD45B	113.558	107.879	72.6412	0.529125	0	0	0	0	46.8374	0
chr19:2476527-2476546_GADD45B_+	GADD45B_GATGCAGACGGTGACCGCCG	GADD45B	110.381	98.7946	128.351	32.2766	0	0	0	4.82619	0	0
chr19:2476575-2476594_GADD45B_+	GADD45B_GCGCCAGGATCGCCTCACAG	GADD45B	183.44	215.758	280.734	266.679	0	0	0	54.8979	99.5295	0
chr19:2477187-2477206_GADD45B_+	GADD45B_GGAGAGCCGGCCGAGACCCA	GADD45B	49.4996	44.855	57.3483	82.5434	0	0	0	93.5075	251.751	0
chr19:13067679-13067698_GADD45GIP1_-	GADD45GIP1_AAGAGCAGAAGCGTCGGGAG	GADD45GIP1	158.557	35.7705	42.0555	0	0	0	0	0	0	0
chr19:13065117-13065136_GADD45GIP1_-	GADD45GIP1_GGAGCGCAAGCGCCTCAAGG	GADD45GIP1	41.0291	100.498	57.8945	0	0	0	0	0	120.021	0
chr19:13065189-13065208_GADD45GIP1_-	GADD45GIP1_GGAGCTCCTGGGCTACCAGG	GADD45GIP1	107.47	64.1597	23.4855	0	0	0	0	0	20.4914	0
chr19:13067994-13068013_GADD45GIP1_+	GADD45GIP1_TAGGCTGCGTGCCTGTCGCA	GADD45GIP1	80.9993	69.2698	26.7626	31.2184	0	0	0	31.3702	26.346	0
chr9:92220918-92220937_GADD45G_-	GADD45G_AAACAGGCTGAGCTTCTCCA	GADD45G	115.146	296.952	180.238	353.455	0	0	0	231.054	32.2007	0
chr9:92220613-92220632_GADD45G_+	GADD45G_GCTGCGGGTGAGGAGGACGA	GADD45G	122.558	62.4564	36.5937	35.4513	0	0	0	69.9798	111.239	0
chr9:92220042-92220061_GADD45G_+	GADD45G_TCTGGAAGAAGTCCGCGGCC	GADD45G	114.087	166.929	98.3114	274.616	0	0	1073.77	29.5604	43.9101	0
chr9:92220418-92220437_GADD45G_-	GADD45G_TTTGGCTGACTCGTAGACGC	GADD45G	100.852	112.989	172.591	152.917	0	0	0	0	0	0
chr3:30875692-30875711_GADL1_+	GADL1_CAGGAAACTACATTTACCTG	GADL1	42.6173	52.804	33.3167	0	0	0	0	0	0	0
chr3:30875389-30875408_GADL1_-	GADL1_GAACCCACACAAGATGCTGA	GADL1	168.881	272.537	197.715	211.65	0	0	0	25.9408	143.44	0
chr3:30903117-30903136_GADL1_-	GADL1_TAGGCTAATAATGGAAGAGG	GADL1	37.8526	195.318	109.235	167.203	0	0	0	165.297	43.9101	0
chr3:30880485-30880504_GADL1_+	GADL1_TTACATCTACATGAAGCCAG	GADL1	87.8816	190.776	206.454	138.102	0	0	0	204.51	357.135	0
chr4:891845-891864_GAK_-	GAK_ACTACAGCTGGAGCGCCCAG	GAK	123.087	63.5919	77.0106	67.7279	0	0	0	43.4357	0	0
chr4:906564-906583_GAK_-	GAK_GAGGCTATTATCCAATGAAG	GAK	164.646	135.133	72.6412	0	0	0	0	7.23929	0	0
chr4:898460-898479_GAK_+	GAK_GGTGCATGTGCTGCACGGCG	GAK	17.9998	10.7879	20.7546	32.8057	0	0	0	0	0	0
chr4:925942-925961_GAK_-	GAK_GTCGGCGCTCGACTTCTTGG	GAK	178.675	84.0322	151.29	156.621	0	0	0	94.1107	190.277	0
chr22:30951970-30951989_GAL3ST1_+	GAL3ST1_AAGAACACGATGTTGCGCCG	GAL3ST1	131.028	159.548	178.053	217.47	0	0	0	149.009	0	0
chr22:30953355-30953374_GAL3ST1_-	GAL3ST1_GCCACCGCAGAAGAAGCCCT	GAL3ST1	138.175	176.581	143.644	146.038	0	0	0	29.5604	125.875	0
chr22:30951693-30951712_GAL3ST1_+	GAL3ST1_GGAGGACTCGAACAAGCGGG	GAL3ST1	93.4404	101.634	96.6729	207.417	0	0	0	150.215	0	0
chr22:30953351-30953370_GAL3ST1_+	GAL3ST1_TCCCAGGGCTTCTTCTGCGG	GAL3ST1	178.41	232.792	148.56	456.635	0	0	0	367.394	105.384	0
chr2:242741224-242741243_GAL3ST2_-	GAL3ST2_AACATGATGTTGGTGACCGG	GAL3ST2	164.381	357.705	287.834	168.262	0	0	0	266.044	76.1108	0
chr2:242738528-242738547_GAL3ST2_-	GAL3ST2_AGTGCAGGAATCCGGCCAGC	GAL3ST2	137.116	252.097	227.209	283.611	0	0	0	235.88	644.014	0
chr2:242742902-242742921_GAL3ST2_-	GAL3ST2_GTTGTAGAACGTCCGCGGCG	GAL3ST2	111.44	194.182	181.33	292.606	0	33.5217	0	711.26	14.6367	0
chr2:242741362-242741381_GAL3ST2_-	GAL3ST2_TAGCGCGCCAGGAAGAGCCA	GAL3ST2	142.411	280.486	233.763	329.115	0	0	0	72.9961	289.806	247.01
chr11:65812778-65812797_GAL3ST3_-	GAL3ST3_AAGCCTTCTCATCCACCAGG	GAL3ST3	142.94	143.65	64.4486	104.238	0	0	0	200.89	14.6367	0
chr11:65810931-65810950_GAL3ST3_+	GAL3ST3_AGTGCGCCGAGAAGTTGCGG	GAL3ST3	120.175	91.4134	181.33	77.2522	0	0	0	20.5113	295.661	2773.57
chr11:65810994-65811013_GAL3ST3_-	GAL3ST3_CGAGCGCCACAACCTGACGG	GAL3ST3	129.44	146.489	145.829	82.5434	0	0	1073.77	4.82619	67.3288	0
chr11:65812780-65812799_GAL3ST3_-	GAL3ST3_GTAAGCCTTCTCATCCACCA	GAL3ST3	302.291	234.495	383.961	270.383	0	0	0	79.6322	105.384	0
chr7:99764186-99764205_GAL3ST4_-	GAL3ST4_AAAGGCTACCGCCCACAGGG	GAL3ST4	94.4992	120.37	129.443	125.403	0	0	0	109.193	146.367	0
chr7:99764339-99764358_GAL3ST4_+	GAL3ST4_AGGAACACCAGTCGCTGCCG	GAL3ST4	156.44	166.929	86.2956	385.203	0	0	0	71.1863	0	0
chr7:99757961-99757980_GAL3ST4_-	GAL3ST4_CAACAGTGGACTGACTGCGG	GAL3ST4	91.5874	60.753	131.628	0	0	0	0	19.3048	237.114	0
chr7:99764617-99764636_GAL3ST4_+	GAL3ST4_GAGCTGGAGTGCAAAGCCAA	GAL3ST4	109.587	164.09	107.05	6.34949	0	0	0	276.903	14.6367	0
chr14:88414149-88414168_GALC_-	GALC_ACACTCACCACTCTCACCAC	GALC	248.821	284.46	369.214	491.028	0	0	0	338.437	26.346	1933.73
chr14:88459363-88459382_GALC_-	GALC_TACGTGCTCGACGACTCCGA	GALC	109.587	152.166	200.992	23.2815	0	0	0	325.768	137.585	0
chr14:88452912-88452931_GALC_+	GALC_TAGTGCATAATGCATGTGGG	GALC	61.6759	109.583	188.43	110.587	0	0	0	25.9408	512.284	0
chr14:88442718-88442737_GALC_-	GALC_TGATGCCGAACTCTTCAAGG	GALC	101.381	231.656	274.726	143.922	0	0	0	174.949	49.7647	0
chr1:24124708-24124727_GALE_-	GALE_CCTGCAGTACAGCTTTATGG	GALE	185.292	83.4644	128.897	82.0143	0	0	0	138.753	84.8928	0
chr1:24124246-24124265_GALE_+
chr1:24125477-24125496_GALE_+	GALE_TACCAGCACCTTCTCTGCCA	GALE	255.704	275.376	184.061	0.529125	0	0	0	190.635	307.37	0
chr1:24125176-24125195_GALE_+	GALE_TCAGCTCCTGGACCCGCCGC	GALE	314.733	225.978	185.153	309.538	0	0	0	197.271	67.3288	0
chr17:73760113-73760132_GALK1_+	GALK1_ACACCAGCCCATCCTTGCGG	GALK1	232.41	143.65	116.335	245.514	0	0	0	261.218	38.0554	0
chr17:73761072-73761091_GALK1_-	GALK1_GAACACACGGACTACAACCA	GALK1	123.881	161.251	126.166	383.615	0	0	0	45.2455	26.346	0
chr17:73759142-73759161_GALK1_+	GALK1_GAACTGGTCCATGATGCCAC	GALK1	68.8229	97.0912	126.166	49.2086	0	0	0	77.8223	90.7474	0
chr17:73759423-73759442_GALK1_+	GALK1_GGTGTACGTGGCCACTTCCA	GALK1	132.087	106.744	91.2112	190.485	0	0	0	160.471	0	0
chr15:49531503-49531522_GALK2_-	GALK2_AGCACAACAGACCAAAGCAC	GALK2	160.146	185.098	141.459	296.31	0	0	0	174.949	459.592	0
chr15:49584573-49584592_GALK2_+	GALK2_AGGAGGTGCAGGCTAAACTA	GALK2	128.646	145.353	187.884	112.174	0	0	0	14.4786	64.4014	0
chr15:49462527-49462546_GALK2_+	GALK2_CAGAGAGCCCTGCTACGCGT	GALK2	207.528	136.268	142.005	171.965	0	0	0	222.608	131.73	0
chr15:49575894-49575913_GALK2_+	GALK2_GGAGTGTCGGCTGGCTGCGA	GALK2	198.263	197.021	120.705	185.723	0	0	0	151.422	105.384	0
chr2:38908511-38908530_GALM_+	GALM_AGTCTGGGTGACATACACCC	GALM	90.5286	39.1772	58.9869	97.3589	0	0	1073.77	0	5.85467	0
chr2:38956726-38956745_GALM_+	GALM_ATTCGACCTGAGAAAGCCAG	GALM	125.469	115.26	164.399	159.796	0	0	0	54.2946	491.793	0
chr2:38903167-38903186_GALM_+	GALM_GAACCCAACAGTCTGCATGG	GALM	126.264	137.404	104.866	185.194	0	0	0	30.1637	17.564	0
chr2:38893461-38893480_GALM_-	GALM_GAAGCCAAGCACCACGTCCG	GALM	71.47	61.8886	165.491	12.699	0	0	0	441.596	11.7093	0
chr16:88907472-88907491_GALNS_+	GALNS_ATGCCGCCCACAATCTCCTG	GALNS	242.204	283.325	269.81	374.62	0	0	0	162.281	67.3288	0
chr16:88908340-88908359_GALNS_-	GALNS_GGACGGCTACCCATCCGCAA	GALNS	165.175	143.65	232.67	110.587	0	0	0	276.903	237.114	0
chr16:88923228-88923247_GALNS_-	GALNS_GTTGCTGGTGCTCAGCGCCG	GALNS	62.7347	61.3208	36.0475	178.844	0	0	0	158.661	79.0381	0
chr16:88902138-88902157_GALNS_-	GALNS_TCTTGGGCACCAGTCAGCGA	GALNS	138.44	211.784	205.908	131.223	0	0	0	255.185	251.751	0
chr5:153674440-153674459_GALNT10_+	GALNT10_ATGACAAGGAGGCCATCCGG	GALNT10	156.705	88.0067	181.33	115.349	0	33.5217	0	234.674	11.7093	0
chr5:153709216-153709235_GALNT10_-	GALNT10_GCACACTGTGGACGGTGCGG	GALNT10	136.058	203.267	123.982	239.164	0	33.5217	1073.77	306.463	46.8374	0
chr5:153755882-153755901_GALNT10_-	GALNT10_GGTTCGAAGAATCCTCACAC	GALNT10	10.5881	84.0322	66.0871	0	0	0	0	41.6259	0	0
chr5:153570517-153570536_GALNT10_+	GALNT10_TACCGCGAGCGGCAGCCCGA	GALNT10	110.911	243.58	176.414	258.213	0	0	0	16.8917	2.92734	0
chr7:151797976-151797995_GALNT11_+	GALNT11_ACAGAGATGTGCCAGACACA	GALNT11	262.321	210.648	230.486	306.363	0	33.5217	2147.54	13.8753	652.796	0
chr7:151810400-151810419_GALNT11_+	GALNT11_CGACCATATGGATCTCCCGA	GALNT11	269.204	176.013	250.148	359.805	0	0	0	112.812	96.6021	0
chr7:151802448-151802467_GALNT11_-	GALNT11_GAGAAGTGATACCTGTCGCG	GALNT11	85.2345	107.879	153.475	66.6697	0	0	0	194.254	275.17	0
chr7:151805195-151805214_GALNT11_-	GALNT11_GGTGTGCCGGTCCTCACGGA	GALNT11	84.7051	105.608	156.752	43.9173	0	0	0	82.6485	228.332	0
chr9:101589089-101589108_GALNT12_+	GALNT12_GATCCGCGCCAACAAGAGAG	GALNT12	91.058	221.436	225.024	291.548	21963.4	0	0	100.143	386.408	0
chr9:101570301-101570320_GALNT12_-	GALNT12_GCAGTGAGATGCGGTCGCTG	GALNT12	132.352	185.666	169.314	192.072	0	0	0	47.0554	199.059	0
chr9:101585625-101585644_GALNT12_-	GALNT12_GGACACTGTAAACTGTCCGA	GALNT12	71.2053	44.2872	56.8022	125.932	0	0	1073.77	0	55.6194	0
chr9:101594224-101594243_GALNT12_-	GALNT12_TGACCTGATGACATCGACGG	GALNT12	111.175	124.345	81.38	153.975	0	0	1073.77	291.985	193.204	0
chr2:155102414-155102433_GALNT13_+	GALNT13_ACTGGAAACTGAATTTCCGC	GALNT13	31.235	42.5839	68.818	20.6359	0	0	0	12.0655	46.8374	0
chr2:155099270-155099289_GALNT13_+	GALNT13_ATTAGGATGGAAGAACGCTC	GALNT13	75.9699	113.557	106.504	78.8396	3.12825	0	0	30.1637	0	0
chr2:154801013-154801032_GALNT13_+	GALNT13_GAGGAGATTTGTCTACTGCA	GALNT13	11.9117	76.651	87.9341	0	0	0	0	16.2884	114.166	0
chr2:155157944-155157963_GALNT13_-	GALNT13_GGAGCAAGTAACAATCTCCA	GALNT13	98.4697	146.489	87.9341	388.377	0	0	0	227.434	0	0
chr2:31189053-31189072_GALNT14_+	GALNT14_AAGCAAGGATGCCTCACCTG	GALNT14	128.117	301.494	298.758	477.27	0	0	0	373.427	708.416	6997.43
chr2:31215690-31215709_GALNT14_+	GALNT14_GAAGGAGGAAGTACCTCAGA	GALNT14	91.058	33.4993	44.2402	0	0	0	0	0	0	0
chr2:31360850-31360869_GALNT14_-	GALNT14_GAGGAAGTTGGAGGTGCCGA	GALNT14	92.3815	219.733	140.913	46.0338	0	0	1073.77	255.185	55.6194	0
chr2:31181284-31181303_GALNT14_-	GALNT14_GATCCGGGAAATCATATTAG	GALNT14	115.675	207.242	142.005	82.0143	0	0	0	95.9205	79.0381	0
chr3:16242181-16242200_GALNT15_+	GALNT15_ACTCAGGAGCAACAAGAGGC	GALNT15	48.4408	56.7785	54.0713	0	0	0	0	14.4786	0	0
chr3:16216898-16216917_GALNT15_-	GALNT15_AGGGTGGCAGGCCCTCCAGA	GALNT15	98.205	194.182	128.897	323.295	0	0	0	209.939	46.8374	0
chr3:16237308-16237327_GALNT15_-	GALNT15_ATGGAAACAGAGGATGACGC	GALNT15	61.6759	119.803	193.346	39.1552	0	0	0	155.041	0	0
chr3:16250118-16250137_GALNT15_-	GALNT15_GCTCTGGCAAAGGTTCCCAG	GALNT15	82.0581	119.803	120.705	194.189	0	0	0	104.366	204.914	0
chr14:69787511-69787530_GALNT16_+	GALNT16_ACAGCACGCCTTCAACCAGC	GALNT16	265.762	475.236	386.692	399.489	0	0	1073.77	637.66	125.875	0
chr14:69795237-69795256_GALNT16_-	GALNT16_ACTCGGTGTTCACTTCGCAG	GALNT16	189.528	115.828	110.327	98.4172	0	0	0	89.8878	0	0
chr14:69792712-69792731_GALNT16_-	GALNT16_ATTGCGCAGGCACTTGACCT	GALNT16	181.057	236.766	156.752	205.829	0	0	0	145.389	8.78201	0
chr14:69727142-69727161_GALNT16_+	GALNT16_GAGGTCGGAGCAGCTCCGCG	GALNT16	87.3522	84.0322	121.797	150.271	0	0	0	15.6851	278.097	0
chr11:11470425-11470444_GALNT18_+	GALNT18_AAACAGAGAGGAGTCTGTGA	GALNT18	51.3525	35.2027	31.132	42.8591	0	0	0	0	664.506	0
chr11:11400654-11400673_GALNT18_+	GALNT18_ATCAAAGAGTGCCACCACAG	GALNT18	157.763	156.709	166.583	475.154	0	0	0	35.5932	345.426	0
chr11:11454300-11454319_GALNT18_-	GALNT18_ATTTCCTGACAGCCTGCCAG	GALNT18	149.822	178.852	184.607	183.077	0	0	4295.07	570.697	96.6021	0
chr11:11643015-11643034_GALNT18_-	GALNT18_TCGCCAGCGTGTATGTGCGG	GALNT18	137.646	138.54	161.668	238.106	0	0	0	107.986	301.516	0
chr18:33269135-33269154_GALNT1_+	GALNT1_AGGACACCTACCATGGCAGG	GALNT1	233.204	112.421	123.435	167.732	0	0	0	32.5768	143.44	0
chr18:33263505-33263524_GALNT1_+	GALNT1_ATTGTGAGTGTACAGTGGGA	GALNT1	198.263	133.997	131.628	89.9512	0	0	0	51.8816	304.443	0
chr18:33234664-33234683_GALNT1_-	GALNT1_GAGTACCCAAATCAAGGAGG	GALNT1	178.41	99.9302	128.897	0	0	0	0	0	17.564	0
chr18:33267038-33267057_GALNT1_+	GALNT1_GCAGGCTCTGATATGACCTA	GALNT1	105.087	123.777	121.251	125.932	0	0	0	35.5932	40.9827	0
chr1:230379155-230379174_GALNT2_-	GALNT2_CCTCCGCCACCCTTTCCAGG	GALNT2	138.705	241.309	243.594	215.883	0	0	1073.77	273.886	477.156	0
chr1:230203065-230203084_GALNT2_-	GALNT2_GATGCCCAGCACCCACAGGA	GALNT2	87.6169	66.9986	44.2402	169.32	0	0	0	116.432	0	0
chr1:230338924-230338943_GALNT2_+	GALNT2_GGAGGGACGATGGTCCGCTC	GALNT2	17.7351	74.3798	67.1795	96.3007	0	0	0	19.3048	38.0554	0
chr1:230371763-230371782_GALNT2_+	GALNT2_TCAGCGGAAGCAGTGGCGGG	GALNT2	74.6464	99.3624	117.428	63.4949	0	0	0	45.2455	140.512	0
chr2:166606359-166606378_GALNT3_-	GALNT3_AATTCGGCACAACATCCAGA	GALNT3	170.998	189.072	269.264	195.247	0	0	0	304.05	102.457	0
chr2:166621445-166621464_GALNT3_+	GALNT3_GTGAAGAATAGAGCACACTG	GALNT3	86.8228	81.1933	169.86	0	0	0	0	70.583	0	0
chr2:166613744-166613763_GALNT3_-	GALNT3_TATCAGGTATGGCAATGTGG	GALNT3	133.94	244.715	314.05	53.9707	0	0	0	177.966	76.1108	3.52871
chr2:166615936-166615955_GALNT3_-	GALNT3_TATGGAAGTAACCATAACCG	GALNT3	54.2642	86.3033	50.2481	102.65	0	0	0	77.8223	0	0
chr12:89918323-89918342_GALNT4_-	GALNT4_AGCCCTGAGAATCCGGATGG	GALNT4	113.028	130.591	91.7573	166.674	0	0	0	140.563	79.0381	0
chr12:89918315-89918334_GALNT4_-	GALNT4_GAATCCGGATGGCGGTGAGG	GALNT4	145.852	197.589	152.929	149.742	3.12825	0	0	280.522	117.093	0
chr12:89918308-89918327_GALNT4_-	GALNT4_GATGGCGGTGAGGTGGACTT	GALNT4	139.499	115.828	213.008	391.023	0	33.5217	0	294.398	567.903	0
chr12:89918318-89918337_GALNT4_-	GALNT4_TGAGAATCCGGATGGCGGTG	GALNT4	166.763	178.285	197.715	50.796	0	0	1073.77	90.4911	0	0
chr2:158140832-158140851_GALNT5_-	GALNT5_AAAGCACATGATGACACTGG	GALNT5	172.851	267.995	213.008	81.4852	0	0	0	202.7	362.99	0
chr2:158115287-158115306_GALNT5_+	GALNT5_ACAGGCAGTAGCAAACGAGA	GALNT5	93.1757	251.529	145.829	75.6648	0	0	0	296.207	427.391	0
chr2:158157274-158157293_GALNT5_+	GALNT5_CAAAGACCGGATGAAGACAG	GALNT5	256.498	140.811	156.206	158.208	0	0	0	79.0289	172.713	0
chr2:158156112-158156131_GALNT5_+	GALNT5_GAACTTGGAACATACGACCC	GALNT5	109.587	52.804	52.9789	173.553	0	0	0	228.641	11.7093	0
chr12:51758015-51758034_GALNT6_-	GALNT6_AGTTCGCCAAGCCCGTCCAG	GALNT6	103.234	116.964	92.3035	197.363	0	0	0	190.031	266.388	0
chr12:51773260-51773279_GALNT6_+	GALNT6_GAAGGGCTTCAGTTCAGCTG	GALNT6	151.41	65.2953	94.4882	0.529125	0	0	0	32.5768	0	0
chr12:51759319-51759338_GALNT6_-	GALNT6_GTACGTGAAGCAGCTGCAGG	GALNT6	71.2053	93.6845	97.7653	330.174	0	0	0	331.801	447.883	0
chr12:51771085-51771104_GALNT6_+	GALNT6_GTGGAACACAATGATCACGC	GALNT6	194.292	62.4564	34.9552	79.3687	0	0	0	0	0	0
chr4:174216938-174216957_GALNT7_-	GALNT7_AGTTAACTGCCACCTCACAG	GALNT7	206.469	403.127	387.238	407.955	0	0	0	471.157	843.073	0
chr4:174219339-174219358_GALNT7_+	GALNT7_GATGAAGATGGGTATGCCCG	GALNT7	272.645	148.192	71.5489	255.567	0	0	0	74.2027	61.4741	0
chr4:174169190-174169209_GALNT7_+	GALNT7_GGAGGACAGATTCAAACCTG	GALNT7	164.381	227.114	196.623	191.014	0	0	0	165.297	187.35	3.52871
chr4:174090024-174090043_GALNT7_+	GALNT7_TGGTGGTGGGAAGCTTCCTG	GALNT7	196.939	307.739	310.773	136.514	0	0	0	218.385	96.6021	0
chr12:4830014-4830033_GALNT8_+	GALNT8_AAAGAGACTCTCCCACTTGG	GALNT8	261.792	185.098	140.367	304.247	0	0	0	103.763	2.92734	0
chr12:4853815-4853834_GALNT8_-	GALNT8_GATGGCGACCACGTCTGCTG	GALNT8	194.292	189.64	234.309	159.266	0	0	0	106.779	275.17	0
chr12:4848448-4848467_GALNT8_-	GALNT8_GATTTCCTTCAACAATCGAG	GALNT8	176.557	165.225	92.3035	253.98	0	0	0	138.753	0	0
chr12:4835945-4835964_GALNT8_-	GALNT8_TGAGAGGCAGCTGGTTGCTG	GALNT8	153.793	230.521	362.114	300.014	0	0	0	124.878	421.537	0
chr12:132839148-132839167_GALNT9_+	GALNT9_ATTGACGAAGATGAAGACCA	GALNT9	132.352	196.454	155.114	80.9561	0	0	0	175.553	26.346	0
chr12:132837613-132837632_GALNT9_+	GALNT9_CGCGGATCAGTCCTTCCCGC	GALNT9	61.6759	136.836	179.691	203.184	0	0	0	10.8589	322.007	0
chr12:132834232-132834251_GALNT9_+	GALNT9_TGGGTGCTGACTCGTCGCCG	GALNT9	132.352	186.801	208.639	270.912	0	0	0	119.448	289.806	0
chr12:132905564-132905583_GALNT9_+	GALNT9_TGTAGACCACCTCCTCCAGG	GALNT9	220.233	117.532	191.707	181.49	0	0	0	56.1045	11.7093	0
chr7:151680151-151680170_GALNTL5_-	GALNTL5_ACTGGACATGGTCTGAAACA	GALNTL5	167.557	261.749	162.214	124.344	0	0	0	195.461	166.858	0
chr7:151699902-151699921_GALNTL5_-	GALNTL5_CATCAATGACATCTATCAGG	GALNTL5	214.145	175.446	276.364	197.893	0	0	1073.77	533.294	242.969	0
chr7:151711764-151711783_GALNTL5_-	GALNTL5_TATGTCCTACTCGAGAGCAG	GALNTL5	126.528	162.954	245.779	230.698	0	0	0	124.274	415.682	0
chr7:151716813-151716832_GALNTL5_+	GALNTL5_TGGGTTGCAAGTCATTTCAG	GALNTL5	181.322	270.266	247.963	357.688	0	0	0	82.6485	64.4014	0
chr4:173269739-173269758_GALNTL6_+	GALNTL6_AAGGTTGGACTTCACTCCTG	GALNTL6	212.557	230.521	278.003	271.97	0	0	0	244.326	216.623	0
chr4:173150824-173150843_GALNTL6_-	GALNTL6_AATAGAATTGCCCATCTCCC	GALNTL6	261.792	265.156	258.887	171.436	0	0	0	329.991	529.848	0
chr4:173730660-173730679_GALNTL6_-	GALNTL6_AGTTCACATTGACCTCGCAG	GALNTL6	109.852	243.58	264.895	431.766	0	0	0	235.277	14.6367	0
chr4:172735761-172735780_GALNTL6_+	GALNTL6_GATGACTTTGTTGTTCACGG	GALNTL6	186.351	116.396	143.098	378.853	0	0	0	109.193	17.564	0
chr19:56691974-56691993_GALP_-	GALP_AAGGTAGCCAGCACTATTGA	GALP	245.115	269.13	269.264	393.669	0	0	0	42.8324	163.931	0
chr19:56688510-56688529_GALP_-	GALP_GGCTCAGCAAGAGGACGAGG	GALP	157.234	210.08	130.536	144.451	0	0	0	60.3274	0	0
chr19:56693560-56693579_GALP_+	GALP_GGGTGACCAAGACGGAAAGA	GALP	123.617	161.251	169.314	262.975	0	0	1073.77	153.232	357.135	0
chr19:56694560-56694579_GALP_+	GALP_TTTGCCAAACCAGAGATTGG	GALP	115.94	204.403	167.676	191.014	0	0	0	237.69	155.149	3645.16
chr18:74962514-74962533_GALR1_+
chr18:74962914-74962933_GALR1_-	GALR1_GGAGCGCCGCGAGTGCACGA	GALR1	110.646	175.446	181.33	184.664	0	0	0	107.986	70.2561	0
chr18:74962785-74962804_GALR1_-	GALR1_GGTGGGCAGCGCGTACACGG	GALR1	147.705	90.8456	72.0951	112.704	0	0	0	88.6813	0	0
chr18:74962621-74962640_GALR1_+	GALR1_GTTCGGCCTGATCTTCGCGC	GALR1	176.822	354.866	287.288	233.344	0	0	0	225.021	102.457	0
chr17:74071052-74071071_GALR2_-	GALR2_AAGATGAGCGCGAAGAGCAG	GALR2	88.6757	165.793	129.443	0	0	0	0	115.829	2.92734	0
chr17:74073217-74073236_GALR2_-	GALR2_GGAGACCAGCGCGTAAACGA	GALR2	97.6756	35.2027	111.966	192.072	0	0	3221.3	0	310.298	1475
chr17:74071078-74071097_GALR2_+	GALR2_GGGCACCGTGGGCAACACGC	GALR2	116.205	206.106	180.784	99.4754	0	0	0	51.8816	0	0
chr17:74073374-74073393_GALR2_+	GALR2_GTTGCACATGAGCGAGGCGG	GALR2	56.1172	39.1772	65.541	71.9609	0	0	1073.77	83.8551	40.9827	1450.3
chr22:38219466-38219485_GALR3_-	GALR3_AAAGACCACAGGCACTGCCA	GALR3	128.911	161.819	202.085	353.984	0	0	0	124.878	0	0
chr22:38221430-38221449_GALR3_+	GALR3_AGGGAGGGACCCGTCCACGG	GALR3	156.705	160.683	66.0871	177.257	0	0	0	345.676	96.6021	0
chr22:38220981-38221000_GALR3_-	GALR3_GAAGCGCAGCGTGCGCCCGT	GALR3	110.646	102.769	163.306	112.704	0	0	0	52.4848	0	0
chr22:38219590-38219609_GALR3_+	GALR3_GTTCATCCTCAACCTGGCGG	GALR3	156.175	163.522	201.538	43.3882	0	0	0	193.651	225.405	0
chr9:34646731-34646750_GALT_+	GALT_ACGCCAGCAGGCGTCAGAGG	GALT	163.587	121.506	113.604	140.218	0	0	0	118.242	0	0
chr9:34647248-34647267_GALT_-	GALT_CTACAGGCTTACCTCTCCGT	GALT	237.439	154.438	89.5727	361.392	0	0	0	75.4092	155.149	0
chr9:34647514-34647533_GALT_-	GALT_GAAGTCGTTGTCAAACAGGA	GALT	96.0874	112.989	76.4645	173.024	0	0	0	19.3048	96.6021	0
chr9:34647850-34647869_GALT_-	GALT_GCAGCGTTACATCCGACCAG	GALT	222.086	127.184	163.852	36.5096	0	0	0	595.431	158.076	0
chr11:68452427-68452446_GAL_-	GAL_AAAGGGCCGCGGCGAGGAGG	GAL	84.4404	5.11007	0	0	0	0	0	0	0	0
chr11:68452433-68452452_GAL_-	GAL_AGGCAGAAAGGGCCGCGGCG	GAL	91.3227	110.15	103.227	319.062	0	0	0	153.835	5.85467	0
chr11:68453076-68453095_GAL_+	GAL_AGGCTGGACCCTGAACAGCG	GAL	96.0874	109.015	157.298	14.8155	0	0	1073.77	37.403	43.9101	2336.01
chr11:68455469-68455488_GAL_+	GAL_GATCTGCAAACAGATGCCGT	GAL	46.8525	81.761	73.1874	47.6212	0	0	0	9.65238	269.315	0
chr19:1399527-1399546_GAMT_+	GAMT_AAAGTGACCGTCAGGCAGGG	GAMT	151.146	164.658	77.5568	206.888	0	0	0	80.2354	0	0
chr19:1399129-1399148_GAMT_-	GAMT_ACACCAGTTCAACTTCATCA	GAMT	408.438	323.07	334.805	456.105	0	0	0	366.187	260.533	0
chr19:1399852-1399871_GAMT_+	GAMT_GATGATCCAATGCTCATCAA	GAMT	65.9112	24.4148	47.5172	151.33	0	0	0	8.44583	0	0
chr19:1401290-1401309_GAMT_+	GAMT_GCTACCTTTGGAGGAGGCGG	GAMT	12.4411	38.0416	19.1161	0	0	0	0	0	2.92734	0
chr11:62414065-62414084_GANAB_-	GANAB_AACTCTGCACAAGATGGCGG	GANAB	47.3819	90.8456	51.8866	80.9561	0	0	0	18.0982	29.2734	3302.87
chr11:62406876-62406895_GANAB_+	GANAB_AAGCTGTAGAGAGTCCAGCA	GANAB	117.793	23.847	42.6016	0	0	0	0	0.603274	81.9654	0
chr11:62407101-62407120_GANAB_+	GANAB_GCAGAAAGAACTCTCTTCAC	GANAB	88.9404	21.008	58.4407	76.1939	0	0	0	10.8589	0	0
chr11:62402423-62402442_GANAB_-	GANAB_TGTGGAGTTAACCATGGCTG	GANAB	117.793	38.0416	66.6333	149.213	0	0	0	62.7405	5.85467	0
chr15:42619574-42619593_GANC_+	GANC_CCTGGATTTCACCAATCCCA	GANC	45.7937	143.65	109.781	82.5434	0	0	0	256.391	158.076	0
chr15:42585071-42585090_GANC_-	GANC_GCTCAAAGTATAATTGGCCC	GANC	71.9994	95.3879	73.7336	60.3202	0	0	0	0	14.6367	0
chr15:42621527-42621546_GANC_-	GANC_GCTCATTCATGTCATTCCAA	GANC	228.439	212.919	170.953	184.664	0	0	0	119.448	0	0
chr15:42614113-42614132_GANC_+	GANC_GCTGGACATAGAGCACACTG	GANC	141.881	186.233	274.18	146.038	0	0	0	453.662	603.031	0
chr16:81396139-81396158_GAN_+	GAN_AATAAGCAGACTCTTAGCTC	GAN	113.293	90.8456	117.974	211.65	0	0	0	0	14.6367	0
chr16:81391500-81391519_GAN_+	GAN_AGCATGCCGAGAATTAACCA	GAN	142.411	156.141	251.24	273.028	0	0	0	111.606	286.879	0
chr16:81348847-81348866_GAN_+	GAN_GCAGAAGAACATCCTGGCGG	GAN	26.4704	81.761	125.074	24.8689	0	0	0	190.635	0	1609.09
chr16:81388168-81388187_GAN_-	GAN_TGGCAAGGTAATGAACGTGA	GAN	136.587	284.46	221.747	212.179	0	0	0	158.661	591.322	0
chr3:115439667-115439686_GAP43_+	GAP43_GAAAGTGCCCGGCAGGACGA	GAP43	175.763	198.725	200.992	192.601	0	0	0	109.796	403.973	0
chr3:115439687-115439706_GAP43_+
chr3:115395221-115395240_GAP43_-	GAP43_TGAGCCGGCCTTCTCCTCTG	GAP43	209.116	249.258	228.847	680.983	0	0	0	226.228	161.004	0
chr3:115395015-115395034_GAP43_+	GAP43_TGAGGCTGAAGCTAATAAGA	GAP43	88.1463	112.421	173.684	111.116	0	0	0	0	0	0
chr19:36027843-36027862_GAPDHS_-	GAPDHS_ACAGACACCATCTTAGGAGG	GAPDHS	105.352	112.421	153.475	119.582	0	0	0	27.7506	0	0
chr19:36033883-36033902_GAPDHS_-
chr19:36033280-36033299_GAPDHS_-	GAPDHS_TATGGAGAGGTACACGCCTG	GAPDHS	191.645	187.937	112.512	34.9222	0	0	0	244.929	96.6021	0
chr19:36029488-36029507_GAPDHS_+	GAPDHS_TTTAAGTATGACTCCACCCA	GAPDHS	214.41	206.674	240.863	111.645	0	0	0	120.655	204.914	0
chr12:6646806-6646825_GAPDH_+	GAPDH_ACTGTGGCGTGATGGCCGCG	GAPDH	49.7643	8.51678	4.91557	0	0	0	0	0	0	0
chr12:6646260-6646279_GAPDH_+	GAPDH_GCTGTAGGCTCATTTGCAGG	GAPDH	64.5877	2.27114	0	0	0	0	0	0	0	0
chr12:6646259-6646278_GAPDH_+	GAPDH_TGCTGTAGGCTCATTTGCAG	GAPDH	229.498	0	31.132	0	0	0	0	0	0	0
chr12:6645947-6645966_GAPDH_-	GAPDH_TTCCACTCACTCCTGGAAGA	GAPDH	119.381	0	2.1847	0	0	0	0	0	0	0
chr5:57790558-57790577_GAPT_-	GAPT_CATGCCTTAAGCCAATGATG	GAPT	164.646	126.616	58.9869	77.7813	0	0	0	12.0655	26.346	0
chr5:57790476-57790495_GAPT_+	GAPT_CCACACGATTTACCTTACCG	GAPT	382.497	345.213	258.341	250.805	0	0	0	193.651	848.928	0
chr5:57790555-57790574_GAPT_-	GAPT_GCCTTAAGCCAATGATGCGG	GAPT	173.646	111.854	80.2877	36.5096	0	0	0	412.036	93.6748	0
chr5:57790781-57790800_GAPT_-	GAPT_TGAGGAACTTCAGAAGGACG	GAPT	56.1172	178.285	113.604	47.0921	0	0	0	95.3173	38.0554	0
chr9:128064398-128064417_GAPVD1_-	GAPVD1_AAAGAGGAGGCAATAAGACG	GAPVD1	210.704	145.353	153.475	59.7911	0	0	0	488.049	52.6921	0
chr9:128069747-128069766_GAPVD1_-	GAPVD1_ATTGACGGAAGACAATGGAG	GAPVD1	193.234	64.7275	28.4011	0	0	0	0	63.3438	0	0
chr9:128092400-128092419_GAPVD1_-	GAPVD1_GAAGCACTGACCCTGAACCT	GAPVD1	113.558	200.428	220.655	230.698	0	0	1073.77	126.084	327.862	0
chr9:128086127-128086146_GAPVD1_+	GAPVD1_TCTGTGTCAGAACTTGGAGC	GAPVD1	143.999	223.707	282.372	182.019	0	0	0	130.91	131.73	0
chr4:110743563-110743582_GAR1_+	GAR1_GAGAAAGGACCTCCAAGAGG	GAR1	96.3521	26.1181	16.9314	20.1067	0	0	0	0	0	0
chr4:110737390-110737409_GAR1_+	GAR1_GGCAGCAGCAACCACTTCCG	GAR1	123.087	50.5329	95.5806	0	0	0	0	38.6095	213.696	0
chr4:110743560-110743579_GAR1_+	GAR1_GGTGAGAAAGGACCTCCAAG	GAR1	139.499	28.957	25.124	0	0	0	0	27.1473	0	0
chr4:110737492-110737511_GAR1_+	GAR1_TTTAACAAAGGCCAAGACCA	GAR1	124.675	70.9731	166.583	112.704	0	0	0	72.9961	0	0
chr2:26399284-26399303_GAREML_+	GAREML_ACAGCTCATACCCTGGAGGA	GAREML	87.0875	43.1517	56.256	110.058	0	0	0	4.22292	0	0
chr2:26405879-26405898_GAREML_+	GAREML_AGTGAGGTACTTCAGCAGCG	GAREML	115.411	205.538	240.317	91.0094	0	0	0	214.162	8.78201	0
chr2:26396142-26396161_GAREML_-	GAREML_GACGATGAGGTCGAGCGGGA	GAREML	117.793	77.2188	112.512	162.441	0	0	0	10.8589	0	0
chr2:26407593-26407612_GAREML_+	GAREML_TAGCATCATCTCCAAGACGG	GAREML	244.057	173.742	139.275	0	0	33.5217	0	47.0554	199.059	0
chr18:29972900-29972919_GAREM_+	GAREM_AGTGACCCTCCTCCAAGCTG	GAREM	221.822	302.062	255.61	262.446	0	0	1073.77	258.201	535.703	0
chr18:29867719-29867738_GAREM_-	GAREM_GAACATCCAGACCAAGACGG	GAREM	272.38	241.309	84.6571	85.7182	0	0	0	79.6322	73.1834	3429.91
chr18:29890179-29890198_GAREM_-	GAREM_TGAACGCGTGTACGTCATGG	GAREM	186.881	248.122	182.422	318.004	0	0	0	184.602	70.2561	0
chr18:30050357-30050376_GAREM_+	GAREM_TTGAGGCTGCAGCCCAGCGA	GAREM	60.6171	85.1678	123.435	219.058	0	0	0	7.23929	35.128	0
chr9:130095361-130095380_GARNL3_+	GARNL3_AAGGGCTGGACGGGCTACCG	GARNL3	140.822	221.436	230.486	182.019	0	0	0	158.661	155.149	0
chr9:130027241-130027260_GARNL3_+	GARNL3_GAAGACCTAGGCTGTAGACG	GARNL3	35.9997	133.429	127.805	132.81	0	0	0	228.641	421.537	0
chr9:130094607-130094626_GARNL3_+	GARNL3_GATGATGAGATGTTCAGCAA	GARNL3	57.176	81.761	67.1795	0	0	0	0	0	0	0
chr9:130053465-130053484_GARNL3_+	GARNL3_GATGGAGCCATCCAAAGGGC	GARNL3	91.3227	102.201	99.95	30.1601	0	0	0	44.6423	29.2734	0
chr7:30639606-30639625_GARS_+	GARS_AAATGGAAGATACCCTGAAG	GARS	49.4996	34.6349	0	0	0	0	0	384.285	0	0
chr7:30638453-30638472_GARS_+	GARS_AGTAGACGTAGACAAAGCAG	GARS	92.3815	60.1852	87.9341	0	0	0	0	0	0	0
chr7:30634693-30634712_GARS_+	GARS_GAGCAGCATGGACGGCGCGG	GARS	46.3231	0	3.27705	30.6892	0	0	0	0	0	0
chr7:30640742-30640761_GARS_+	GARS_GAGGCAGCACTTTATCCAAG	GARS	161.734	2.27114	12.0158	0	0	0	0	0	0	0
chr21:34904718-34904737_GART_-	GART_AAGGCCAGTGGTCTTGCAGC	GART	148.763	277.079	245.232	337.052	0	0	0	136.943	73.1834	0
chr21:34907604-34907623_GART_+	GART_AGTGTGGTCACTGATTGAGA	GART	73.5876	48.2617	98.3114	117.995	0	0	0	12.6688	79.0381	0
chr21:34906932-34906951_GART_-	GART_ATGGAATCCCAACCGCACAA	GART	221.027	10.2201	16.3852	74.6066	0	0	0	0	0	0
chr21:34911573-34911592_GART_-	GART_TGGAGGAAGGGAACATACGC	GART	172.587	8.51678	0.546175	0	0	0	0	0	0	0
chr9:89560832-89560851_GAS1_-	GAS1_CAGCCGCTGGACGACGACGA	GAS1	178.675	197.021	222.293	174.611	0	0	0	679.89	23.4187	0
chr9:89561386-89561405_GAS1_+	GAS1_CCAGCGCGACGAGAAAGAGG	GAS1	171.263	181.123	219.016	276.732	0	0	0	328.784	155.149	0
chr9:89560868-89560887_GAS1_-	GAS1_GATGACGAGCAGCGCACCGG	GAS1	109.323	101.634	84.6571	105.825	0	0	0	0	0	0
chr9:89561301-89561320_GAS1_-	GAS1_GGAGGACTGTGACTGCGCGC	GAS1	145.322	193.047	204.816	130.694	0	0	1073.77	172.536	573.758	0
chr22:29706831-29706850_GAS2L1_-	GAS2L1_AAGGTGCAGACCCTCGGCTG	GAS2L1	120.97	74.3798	62.2639	119.582	0	0	0	67.5667	0	2974.7
chr22:29706706-29706725_GAS2L1_-	GAS2L1_CCAGTGGAGGAGCAGCGGCA	GAS2L1	149.822	109.583	93.3959	83.6017	0	0	0	54.8979	93.6748	0
chr22:29704663-29704682_GAS2L1_+	GAS2L1_GCACCAGGGACTCCTGCCCG	GAS2L1	114.617	15.898	20.2085	0	0	0	0	0	43.9101	0
chr22:29704216-29704235_GAS2L1_+	GAS2L1_TACGGCCTGGGTCTCCCGGG	GAS2L1	91.5874	11.3557	9.28497	0	0	0	0	0	0	0
chr17:34079799-34079818_GAS2L2_+	GAS2L2_AAAGGCCGGATACTGCACAC	GAS2L2	143.734	194.182	142.552	211.121	0	0	0	116.432	0	0
chr17:34076197-34076216_GAS2L2_+	GAS2L2_ACTGCACTGGGCACGTGCAG	GAS2L2	144.263	95.3879	85.7494	105.825	0	0	0	49.4685	0	0
chr17:34077236-34077255_GAS2L2_+	GAS2L2_CACCAAAGCGCCACGCCCGG	GAS2L2	241.939	178.852	175.868	29.631	0	0	1073.77	29.5604	187.35	0
chr17:34074940-34074959_GAS2L2_+
chr12:101018186-101018205_GAS2L3_+	GAS2L3_ACACAGTCTCAACCATCCGA	GAS2L3	208.851	186.233	182.969	130.165	0	0	0	380.063	260.533	0
chr12:101016077-101016096_GAS2L3_-	GAS2L3_CGATGAGAACAACTACAAGG	GAS2L3	192.704	179.42	161.668	274.087	0	0	0	269.06	444.955	0
chr12:100994193-100994212_GAS2L3_-	GAS2L3_CTGGGAGTCAGAGGACTCCG	GAS2L3	58.4995	31.796	84.1109	77.2522	0	0	0	0	58.5467	0
chr12:101016076-101016095_GAS2L3_-	GAS2L3_GATGAGAACAACTACAAGGA	GAS2L3	125.734	60.1852	86.8418	65.6114	0	0	0	76.0125	172.713	0
chr11:22833430-22833449_GAS2_+	GAS2_AATGCTGCAGATCTCCCGTG	GAS2	310.497	346.917	257.248	509.018	0	0	0	155.645	0	0
chr11:22833502-22833521_GAS2_+	GAS2_GAATCCAGATAACTACTTGG	GAS2	206.733	180.556	131.628	84.1308	0	0	0	126.688	96.6021	0
chr11:22707293-22707312_GAS2_+	GAS2_GGAGAAATTCAAGGAGAGCA	GAS2	136.852	322.502	219.562	240.223	0	0	0	638.867	488.865	0
chr11:22777440-22777459_GAS2_+	GAS2_TGTGTGGAGCGGCTCTCCCA	GAS2	121.234	94.2523	80.2877	89.9512	0	0	0	55.5012	120.021	0
chr13:114541063-114541082_GAS6_+	GAS6_AGGAGAGCTCGAAGCCGCTG	GAS6	171.263	231.089	298.758	343.402	0	0	0	275.093	49.7647	0
chr13:114566586-114566605_GAS6_-	GAS6_GGAGGAGCTGTGCAGCCGCG	GAS6	43.6761	81.761	114.151	109	0	0	2147.54	19.3048	319.08	0
chr13:114549489-114549508_GAS6_+	GAS6_GGCCGACTTACTTTGCACGC	GAS6	54.7936	266.291	211.916	37.5678	0	0	4295.07	512.783	295.661	2844.14
chr13:114538488-114538507_GAS6_-	GAS6_TCCCAGGAGAAGGCTTGCCG	GAS6	192.439	170.336	182.422	281.494	0	0	0	31.9735	108.311	0
chr17:9885176-9885195_GAS7_+	GAS7_ACTGCTGGGACGTTCCCAGG	GAS7	150.881	144.217	107.05	215.354	0	0	0	156.248	199.059	0
chr17:10101615-10101634_GAS7_+	GAS7_CAGCGTGATCAGCTCGCCCG	GAS7	89.9992	212.352	145.282	80.9561	0	0	0	157.454	0	0
chr17:9872988-9873007_GAS7_+	GAS7_CCTTACCTGGGAATCACCGG	GAS7	172.587	173.174	241.955	135.456	0	0	1073.77	3.61964	0	0
chr17:9923172-9923191_GAS7_-	GAS7_GCCGGGAGAAGAAAGCCAGA	GAS7	17.4704	103.905	77.5568	0	0	0	0	4.22292	0	0
chr16:90102850-90102869_GAS8_+	GAS8_AAAGACTGAGCTCCACGAAG	GAS8	133.675	212.352	105.412	137.572	0	0	0	81.442	269.315	0
chr16:90103768-90103787_GAS8_+	GAS8_ACAGCTCGCAAACTACGAGA	GAS8	172.322	91.9812	127.805	210.592	0	0	0	49.4685	0	0
chr16:90097757-90097776_GAS8_+	GAS8_GGAACGAAACTACTTCCAGC	GAS8	26.4704	85.1678	74.8259	44.4465	0	0	0	9.04911	0	0
chr16:90104235-90104254_GAS8_+	GAS8_GTTAGAGCAGCGATTCACCA	GAS8	149.822	164.09	156.752	124.873	0	0	0	285.952	0	0
chr17:39871741-39871760_GAST_-	GAST_CTTCCAAGAAGCTTCAGAGA	GAST	186.351	127.184	104.866	111.645	0	0	0	107.986	84.8928	0
chr17:39872040-39872059_GAST_+	GAST_GAAGCAGGGACCATGGCTGG	GAST	96.6168	91.9812	113.058	109	0	0	0	39.2128	70.2561	0
chr17:39871706-39871725_GAST_+
chr17:39872100-39872119_GAST_-
chrX:48650567-48650586_GATA1_-	GATA1_AATAGGCTGCTGAATTGAGG	GATA1	139.234	302.062	176.961	128.577	0	0	0	138.753	52.6921	0
chrX:48651619-48651638_GATA1_+	GATA1_AGACGACCACCACGACACTG	GATA1	110.646	120.37	116.335	61.3785	0	0	0	253.375	2.92734	0
chrX:48650754-48650773_GATA1_+	GATA1_GAGCAACAGCCACTCCACTG	GATA1	211.763	309.443	407.446	453.989	0	0	0	430.134	213.696	0
chrX:48649564-48649583_GATA1_-	GATA1_GAGCAGGATCCACAAACTGG	GATA1	184.763	156.709	226.116	376.208	0	0	0	239.5	122.948	0
chr3:128200709-128200728_GATA2_-	GATA2_ATGGCGCCGAAACGCCAACG	GATA2	73.8523	46.5584	13.6544	0	0	0	0	1.20655	73.1834	0
chr3:128205747-128205766_GATA2_+	GATA2_TCTGGAGGCAGCAGCTGCGC	GATA2	114.087	103.337	62.8101	68.2571	0	0	0	48.2619	0	0
chr3:128199942-128199961_GATA2_+	GATA2_TGGGCAGGATGTGTCCGGAG	GATA2	108.793	173.174	127.259	80.4269	0	0	0	100.747	55.6194	0
chr3:128205180-128205199_GATA2_+	GATA2_TGGGCGGCACATCTGGCCTC	GATA2	94.2345	81.1933	104.319	268.795	0	0	0	40.4194	222.478	0
chr10:8111476-8111495_GATA3_+	GATA3_AGACCACCACAACCACACTC	GATA3	363.703	248.122	335.351	441.29	0	0	0	220.798	278.097	0
chr10:8106090-8106109_GATA3_-	GATA3_GAACTTACCAGCCTTCGCTT	GATA3	206.998	274.808	199.9	190.485	0	0	0	343.263	29.2734	0
chr10:8100314-8100333_GATA3_+	GATA3_GCTGGACGGCGGCAAAGCCC	GATA3	110.381	109.015	78.6492	139.689	0	0	0	101.953	8.78201	0
chr10:8097668-8097687_GATA3_-	GATA3_GTGCTGCCCGTTGAGCACGG	GATA3	82.3228	102.769	143.098	93.6551	0	0	0	39.8161	409.827	0
chr8:11606569-11606588_GATA4_+	GATA4_CGCTCATCAAGCCTCAGCGC	GATA4	77.0287	128.887	137.09	148.155	0	0	0	80.8387	0	0
chr8:11614458-11614477_GATA4_+	GATA4_GAGAGCCTTCCTCCCGCCAG	GATA4	154.852	158.98	243.594	318.004	0	0	0	238.896	23.4187	3009.99
chr8:11607676-11607695_GATA4_+	GATA4_GCTGTGGCGCCGCAATGCGG	GATA4	71.47	113.557	145.282	117.995	0	0	0	91.6976	35.128	0
chr8:11565961-11565980_GATA4_-	GATA4_GTAGGACAGGCCCAGCACGG	GATA4	170.204	0.567785	16.9314	34.9222	0	0	0	0	0	0
chr20:61041548-61041567_GATA5_-	GATA5_ACACGACCAACACCACGCTG	GATA5	206.733	291.274	245.232	210.062	0	0	0	537.517	301.516	0
chr20:61040908-61040927_GATA5_-	GATA5_GAAGCCAAAGACCATCGCCA	GATA5	112.764	177.717	188.976	159.266	0	0	0	56.7077	196.132	0
chr20:61050353-61050372_GATA5_+	GATA5_GAAGGCCGACGAATCCGCGG	GATA5	125.999	107.879	127.259	40.7426	0	0	0	74.806	55.6194	0
chr20:61048561-61048580_GATA5_-	GATA5_GGGCCCTGTCCACACCGCTG	GATA5	109.058	105.608	184.061	78.3104	0	0	0	139.356	234.187	0
chr18:19751288-19751307_GATA6_+	GATA6_GACGCCTCAGCTCGACACGG	GATA6	261.792	143.082	198.261	114.82	0	0	0	135.737	70.2561	0
chr18:19761406-19761425_GATA6_+	GATA6_GTTTCTAGCCTTCATCACGG	GATA6	277.145	152.166	204.269	303.188	0	0	0	241.31	128.803	0
chr18:19780629-19780648_GATA6_-	GATA6_TCCCGCACCAGTCATCACCG	GATA6	439.937	344.078	371.945	147.626	0	0	0	252.168	395.191	0
chr18:19756920-19756939_GATA6_-
chr7:92083919-92083938_GATAD1_+	GATAD1_AGAAGAGTGCAGCACTGACG	GATAD1	20.6469	38.6094	80.8339	40.7426	0	0	0	12.0655	0	0
chr7:92077097-92077116_GATAD1_+	GATAD1_CATGTGGAAGAAGGGAGCGC	GATAD1	169.41	140.811	92.3035	0	0	0	0	18.7015	0	1693.78
chr7:92077130-92077149_GATAD1_-	GATAD1_GGCCAGTGCAATGATGGCAG	GATAD1	70.6758	86.3033	58.4407	25.398	0	0	0	196.064	0	0
chr7:92077099-92077118_GATAD1_+	GATAD1_TGTGGAAGAAGGGAGCGCAG	GATAD1	123.617	89.71	117.974	55.029	0	0	0	112.812	0	0
chr19:19603514-19603533_GATAD2A_-	GATAD2A_ACAGGCACGCACCTTCTGGG	GATAD2A	263.645	85.7355	51.8866	0	0	0	2147.54	318.529	0	0
chr19:19603193-19603212_GATAD2A_+	GATAD2A_AGTGAATGGGCTGACCACGG	GATAD2A	126.793	42.0161	48.0634	0	0	0	0	0	0	0
chr19:19576340-19576359_GATAD2A_+	GATAD2A_GGCAACAGAGGCCACGGCCA	GATAD2A	122.293	39.1772	28.9473	94.7133	0	0	0	8.44583	8.78201	0
chr19:19605107-19605126_GATAD2A_-	GATAD2A_GGTGCTCCCAACAGAACCTG	GATAD2A	60.6171	37.4738	14.7467	74.6066	0	0	0	0	0	0
chr1:153785906-153785925_GATAD2B_-	GATAD2B_AAAGCTGTGCCTCACTTCTG	GATAD2B	204.616	79.4899	114.151	92.0677	0	0	0	0	0	0
chr1:153789005-153789024_GATAD2B_+	GATAD2B_AAGGTTCATATAGATGGCAG	GATAD2B	184.498	105.04	120.158	138.102	0	0	0	3.61964	0	0
chr1:153790578-153790597_GATAD2B_+	GATAD2B_ATAGGCCCTGCTGTCCCACA	GATAD2B	140.028	110.718	108.689	68.2571	0	0	0	75.4092	0	0
chr1:153800545-153800564_GATAD2B_-	GATAD2B_GAGACAACAGGACTGCTGGA	GATAD2B	59.5583	111.286	122.343	143.922	0	0	0	82.0452	345.426	0
chr12:120884579-120884598_GATC_+	GATC_ACGCGCCGTGGACACAGACG	GATC	180.528	20.4403	7.10027	0	0	0	0	106.779	0	0
chr12:120884331-120884350_GATC_+	GATC_GCGCCAGGGCTTCACCTCCA	GATC	263.115	97.659	106.504	34.3931	0	0	0	59.1208	8.78201	0
chr12:120894979-120894998_GATC_-	GATC_TCTGGGCAGCACGTACCTGG	GATC	124.146	118.099	73.7336	63.4949	0	0	0	92.9042	0	0
chr12:120884513-120884532_GATC_+	GATC_TGTGGACTTCGGCAGCCGCG	GATC	107.734	30.6604	50.7942	49.7377	0	0	0	15.6851	108.311	0
chr15:45658609-45658628_GATM_+	GATM_AAGTCAGCAGCATCAAAGCA	GATM	337.762	327.044	296.573	400.547	0	0	0	412.036	266.388	0
chr15:45668931-45668950_GATM_+	GATM_AGCTGCACAGGAGTTCCGGG	GATM	203.557	119.803	136.544	178.844	0	0	0	381.269	263.46	0
chr15:45660373-45660392_GATM_+	GATM_GAAGCGTGAACGCCATGCCA	GATM	181.851	164.09	235.401	237.048	0	0	0	109.193	436.173	0
chr15:45658376-45658395_GATM_-	GATM_TAGGCATTGAATGGATGCGT	GATM	46.5878	133.997	69.9104	83.6017	0	0	0	0	0	0
chr22:30684694-30684713_GATSL3_-	GATSL3_GACGAGGAGGGCTTTAAAGG	GATSL3	57.7054	77.7866	35.5014	98.9463	0	0	0	25.9408	0	0
chr22:30683376-30683395_GATSL3_-	GATSL3_GATGCTGTCCACTTACCAGA	GATSL3	87.3522	138.54	108.689	128.577	0	0	0	329.991	283.952	0
chr22:30683255-30683274_GATSL3_-
chr22:30685417-30685436_GATSL3_+	GATSL3_TGTAGAGCCAGAGACCGGGA	GATSL3	262.057	215.191	260.525	167.203	0	0	1073.77	25.3375	108.311	0
chr9:35741031-35741050_GBA2_+	GBA2_ACACAAAGACTCCTACAGGC	GBA2	115.675	147.624	167.129	255.038	0	0	0	49.4685	0	0
chr9:35748515-35748534_GBA2_-	GBA2_GACGGACTGCTGCAATCCGG	GBA2	69.617	86.8711	126.166	76.7231	0	0	0	28.3539	52.6921	0
chr9:35741687-35741706_GBA2_+	GBA2_GATGGGTGTGATCTGACGGC	GBA2	86.5581	97.659	51.3404	114.291	0	0	0	0.603274	0	0
chr9:35740546-35740565_GBA2_-	GBA2_TGGCAGGATCTACTTCAGGA	GBA2	279.262	324.773	345.729	502.668	0	0	0	221.402	1129.95	0
chr7:56065094-56065113_GBAS_+	GBAS_AATGCAGCATGGCACAAACA	GBAS	120.175	239.038	227.209	262.975	0	33.5217	0	448.232	1047.99	0
chr7:56062628-56062647_GBAS_-	GBAS_CTGAGAGAAGAATCCTCCGA	GBAS	120.175	78.9221	154.021	206.359	0	0	0	36.7997	436.173	0
chr7:56062612-56062631_GBAS_+	GBAS_GATGGTAACGAAGCCGTCGG	GBAS	127.322	97.0912	98.3114	39.6843	0	0	0	200.89	0	0
chr7:56051511-56051530_GBAS_-	GBAS_TTAGGTCCGGATCTTGGCAC	GBAS	146.646	175.446	190.615	75.6648	0	0	0	168.313	283.952	0
chr1:155209726-155209745_GBA_-	GBA_AGAGTACACGCAGTGGGCGA	GBA	49.7643	77.2188	60.6254	0	0	0	0	51.2783	0	0
chr1:155210474-155210493_GBA_+	GBA_ATGATGCTTACCCTACTCAA	GBA	176.822	232.224	268.172	443.936	0	0	0	45.8488	190.277	0
chr1:155209497-155209516_GBA_-	GBA_GAAAGTGAAGGGATTTGGAG	GBA	159.352	49.9651	60.0792	46.0338	0	0	0	24.131	357.135	0
chr1:155208392-155208411_GBA_+	GBA_GGAGAAGTCACAGCTGGCCA	GBA	89.4698	102.201	109.235	140.218	0	0	0	190.031	201.986	0
chr3:81754631-81754650_GBE1_-	GBE1_ATACTGCAAAGAATGGGCCC	GBE1	111.175	119.803	103.773	182.548	0	0	0	65.1536	2.92734	0
chr3:81810542-81810561_GBE1_-	GBE1_GTACTTGAAGCCCTACGCCG	GBE1	163.057	128.319	119.612	90.4803	0	0	0	206.32	222.478	0
chr3:81692069-81692088_GBE1_+	GBE1_TAAGAGGACTATGATACCCA	GBE1	118.058	150.463	161.122	0.529125	0	0	0	88.6813	143.44	0
chr3:81699025-81699044_GBE1_-	GBE1_TCTTGTATCGTATTTCACCG	GBE1	202.498	198.725	216.831	328.586	0	0	0	40.4194	210.768	0
chr10:104018751-104018770_GBF1_+	GBF1_CCATCAAACGAAATGCCCGA	GBF1	309.438	126.616	135.451	0	0	0	0	197.874	125.875	0
chr10:104103907-104103926_GBF1_-	GBF1_GGACAGGAACTTGTTGACAG	GBF1	118.322	0	0.546175	0	0	0	0	0	0	0
chr10:104111625-104111644_GBF1_-	GBF1_GGTTAGGTGGGCACCCACTG	GBF1	80.7346	8.51678	11.4697	0	0	0	0	0	61.4741	0
chr10:104019825-104019844_GBF1_-	GBF1_TGACCGAAACTATGCAGCAG	GBF1	244.586	168.064	212.462	317.475	0	0	0	132.72	161.004	0
chr9:136030592-136030611_GBGT1_-	GBGT1_CAGCCACTGAACCTGACCAT	GBGT1	353.909	233.36	189.523	244.985	0	0	0	608.1	0	0
chr9:136037777-136037796_GBGT1_-	GBGT1_CATCGCCGGAGACTGGCCCT	GBGT1	262.586	275.376	227.755	252.922	3.12825	33.5217	0	188.825	96.6021	0
chr9:136031430-136031449_GBGT1_-	GBGT1_CATGAAGCTGCACTACAAGA	GBGT1	182.381	118.099	121.251	86.2473	0	0	0	66.9634	319.08	0
chr9:136036849-136036868_GBGT1_+	GBGT1_CTTACAAGATCTCTGGGCAG	GBGT1	141.087	150.463	108.143	153.975	0	0	0	82.6485	29.2734	970.396
chr1:89528854-89528873_GBP1_-	GBP1_GAACACTAATGGGCGACTGA	GBP1	82.3228	119.235	93.3959	0	0	0	0	123.068	0	0
chr1:89525906-89525925_GBP1_+	GBP1_TGTCCAGCAGAACTAGGATG	GBP1	57.9701	191.344	113.058	162.97	0	0	0	172.536	2.92734	0
chr1:89523817-89523836_GBP1_-	GBP1_TTGATCGGCCCGTTCACCGC	GBP1	143.999	240.741	239.225	344.46	0	0	0	42.2292	231.26	0
chr1:89525970-89525989_GBP1_+	GBP1_TTTAGTGTGAGACTGCACCG	GBP1	111.705	302.062	262.71	223.82	0	0	0	323.958	8.78201	0
chr1:89573953-89573972_GBP2_-	GBP2_ACAGGAACGCCTTCTCAAGG	GBP2	56.9113	119.235	154.021	108.471	0	0	0	262.424	14.6367	112.919
chr1:89582805-89582824_GBP2_+	GBP2_AGCAAGGTACTTCTTAGGAG	GBP2	187.675	126.048	93.3959	48.1503	0	0	0	109.796	608.886	0
chr1:89579711-89579730_GBP2_-	GBP2_ATGTGGACCAAATGTTCCAG	GBP2	75.1758	41.4483	74.2798	0	0	0	0	0	114.166	0
chr1:89582835-89582854_GBP2_+	GBP2_GAAGACGAAGCACTTCCTCT	GBP2	111.705	98.2268	69.9104	64.5532	0	0	0	47.6586	2.92734	0
chr1:89473484-89473503_GBP3_+	GBP3_GAAGTTGGGTACTTTCACCT	GBP3	207.263	157.276	147.467	259.271	0	0	0	515.799	43.9101	3.52871
chr1:89477666-89477685_GBP3_-	GBP3_TATCAATGCTATCAGCAGAG	GBP3	88.411	85.7355	79.1953	171.436	0	0	0	169.52	52.6921	0
chr1:89479768-89479787_GBP3_-	GBP3_TATTCCCTGAAGCTAACGCA	GBP3	161.999	231.656	207.546	71.9609	0	33.5217	2147.54	441.596	386.408	0
chr1:89479010-89479029_GBP3_-	GBP3_TCGATCTGCCCATTCACCGC	GBP3	310.497	303.765	361.568	609.022	0	33.5217	0	444.01	0	3.52871
chr1:89652195-89652214_GBP4_-	GBP4_AATAGCGGAGCGGGCCATGA	GBP4	120.44	73.2443	163.306	116.937	0	0	0	180.379	32.2007	0
chr1:89662837-89662856_GBP4_-	GBP4_ATTGTAGGGCTATACCGCAC	GBP4	47.1172	86.3033	108.143	90.4803	0	0	0	17.4949	11.7093	0
chr1:89651023-89651042_GBP4_-	GBP4_GCTCTTAAAGATCCTTGACA	GBP4	213.351	144.217	140.913	54.4998	0	0	0	59.1208	111.239	0
chr1:89662836-89662855_GBP4_+	GBP4_TGTGCGGTATAGCCCTACAA	GBP4	56.3819	94.2523	128.897	212.179	0	0	0	57.9143	427.391	0
chr1:89732653-89732672_GBP5_-	GBP5_AATACCTGGAGAATTCCCTA	GBP5	136.322	139.107	148.013	213.237	0	0	0	42.2292	38.0554	0
chr1:89732052-89732071_GBP5_-	GBP5_ATGACCAAGACTCTTCCAGG	GBP5	147.175	143.082	144.19	325.941	0	0	0	236.483	29.2734	0
chr1:89734504-89734523_GBP5_-	GBP5_TACGGTGCAGTCTCACACCA	GBP5	125.469	156.709	134.905	67.7279	0	0	0	164.09	67.3288	0
chr1:89733176-89733195_GBP5_-	GBP5_TGATATCCAGATCTTTGCAC	GBP5	189.528	176.581	181.876	230.169	0	0	0	278.713	500.575	4096.83
chr1:89844047-89844066_GBP6_-	GBP6_GAAGAAACTCACAAACTCTG	GBP6	216.792	218.597	164.945	248.689	0	0	0	133.927	0	0
chr1:89849824-89849843_GBP6_+	GBP6_GATGTTGGAGCACACGCAGA	GBP6	73.5876	49.9651	121.251	34.3931	0	0	0	0	117.093	0
chr1:89834267-89834286_GBP6_+	GBP6_TACTTGATGAACCATCTGGC	GBP6	56.1172	181.691	72.6412	108.471	0	0	0	82.6485	35.128	0
chr1:89846162-89846181_GBP6_-	GBP6_TGACTGTGATTCCCTCCCTG	GBP6	347.82	277.647	262.71	355.572	0	0	0	159.264	81.9654	0
chr1:89613327-89613346_GBP7_-	GBP7_AGGAACTTTCTTTGTTCCGG	GBP7	26.7351	7.94899	15.8391	0	0	0	0	0	0	0
chr1:89616218-89616237_GBP7_-	GBP7_ATTCTAACAAGCCCAGGGAG	GBP7	187.675	151.599	115.789	138.631	0	0	0	278.713	131.73	0
chr1:89630514-89630533_GBP7_+	GBP7_GACTTCACTGTGCAGCCCAG	GBP7	131.822	166.929	169.314	246.043	0	0	0	304.653	79.0381	0
chr1:89613328-89613347_GBP7_-	GBP7_GAGGAACTTTCTTTGTTCCG	GBP7	36.7938	26.1181	62.2639	34.3931	0	0	0	28.3539	90.7474	0
chr7:150864112-150864131_GBX1_+	GBX1_AAAGTCTCTGAGAAGTGCGG	GBX1	117.793	50.5329	98.8576	111.116	0	0	0	90.4911	0	0
chr7:150864622-150864641_GBX1_-	GBX1_AACAAGATGCAGCGGGCCGG	GBX1	94.2345	112.421	189.523	191.014	0	0	0	10.2557	219.55	0
chr7:150846203-150846222_GBX1_-	GBX1_GAAGGTGTACAGCTCAGATG	GBX1	207.528	229.953	156.206	143.922	0	0	0	1.20655	76.1108	0
chr7:150845690-150845709_GBX1_-	GBX1_GCACCAACAAATGGAGCAGG	GBX1	148.234	111.854	63.3563	93.1259	0	0	0	78.4256	193.204	0
chr2:237075003-237075022_GBX2_-	GBX2_CAAGGAGGAGAGCTTCTCGC	GBX2	233.204	246.419	153.475	217.47	0	0	0	185.205	29.2734	0
chr2:237076191-237076210_GBX2_-	GBX2_CGGTAACTTCGACAAGGCGG	GBX2	109.587	156.709	172.591	254.509	0	0	0	189.428	87.8201	0
chr2:237074857-237074876_GBX2_-	GBX2_CTACGGGCAAGAACCGGCGG	GBX2	139.234	173.742	92.3035	143.393	0	0	0	100.747	58.5467	2466.57
chr2:237076569-237076588_GBX2_-	GBX2_GATGATGATGCAGCGCCCGC	GBX2	101.646	210.08	234.855	206.359	0	0	2147.54	173.743	79.0381	0
chr22:38208938-38208957_GCAT_-	GCAT_AGAGGATGGCATCCTCCCGC	GCAT	143.469	119.235	115.789	111.116	0	0	0	77.8223	298.588	0
chr22:38204028-38204047_GCAT_-	GCAT_CCAGCGCTGACTGTGCGCGG	GCAT	80.7346	118.667	77.0106	233.344	0	0	0	200.287	275.17	0
chr22:38211463-38211482_GCAT_+	GCAT_CCATCATCAACTCCACCCTG	GCAT	268.674	237.334	202.631	187.31	0	0	0	168.313	8.78201	0
chr22:38211132-38211151_GCAT_+	GCAT_GAAGCATCGGCTGCGCCTGG	GCAT	123.352	118.099	161.122	345.518	0	0	1073.77	41.0226	532.775	1460.89
chr2:163216016-163216035_GCA_+	GCA_AAAGAGACCACTTGCAACAA	GCA	183.704	290.138	311.32	287.315	0	0	0	106.779	64.4014	0
chr2:163204206-163204225_GCA_-	GCA_ATACACGGAGTCACCAGCTG	GCA	116.999	156.709	161.122	129.636	0	0	0	31.9735	360.062	0
chr2:163200759-163200778_GCA_+	GCA_ATGGCCTACCCGGGATACGG	GCA	128.117	132.862	113.604	93.6551	0	0	0	14.4786	234.187	0
chr2:163204148-163204167_GCA_+	GCA_GGCCCAGCTATACTCCTCGA	GCA	94.2345	169.768	225.57	196.834	0	0	0	210.543	137.585	0
chr7:127225216-127225235_GCC1_+	GCC1_ATTCATCCCAAACTTCTCCA	GCC1	310.497	262.317	293.296	339.698	0	0	0	436.77	207.841	0
chr7:127222991-127223010_GCC1_-	GCC1_GGAGATAATGCCCAGCTCGG	GCC1	77.8228	109.015	95.0344	128.577	3.12825	0	0	296.207	878.201	0
chr7:127222754-127222773_GCC1_-	GCC1_GGAGCACCAACACCAGCAGG	GCC1	217.851	313.985	212.462	255.038	0	0	0	180.379	14.6367	2960.59
chr7:127224624-127224643_GCC1_-	GCC1_GGATGCCAGTAACAAGGCGG	GCC1	128.381	149.895	93.3959	68.7862	0	0	0	42.2292	32.2007	0
chr2:109099592-109099611_GCC2_+	GCC2_AACCATGCAAGAATTAGAGC	GCC2	86.2934	214.055	222.293	127.519	0	0	0	103.16	348.353	0
chr2:109103025-109103044_GCC2_-	GCC2_ACGCTGGTGCTGTTCCGCAG	GCC2	131.293	111.854	115.243	456.635	0	0	0	95.9205	122.948	0
chr2:109087388-109087407_GCC2_+	GCC2_GAAACTGTGAATCGCCTCCA	GCC2	213.88	191.344	274.726	333.348	0	0	0	121.258	1314.37	0
chr2:109104238-109104257_GCC2_+	GCC2_TATGTCTCAGGCTGAAACTG	GCC2	75.7052	190.208	243.048	192.072	0	0	0	193.651	386.408	0
chr19:13004402-13004421_GCDH_-	GCDH_ATAGATAGGGTGCATGACGA	GCDH	161.204	91.9812	97.7653	74.0774	0	0	0	68.1699	0	0
chr19:13002658-13002677_GCDH_+	GCDH_GTTTGACTGGCAGGACCCGC	GCDH	255.968	128.319	156.752	220.116	0	0	0	141.166	398.118	0
chr19:13007132-13007151_GCDH_+	GCDH_TCCAGGGCAAGTTCTCGCTG	GCDH	141.352	74.9476	115.789	83.0726	0	0	0	109.796	257.606	0
chr19:13002178-13002197_GCDH_+	GCDH_TCGCACGTGGGTCTCGTCGG	GCDH	118.852	133.997	138.182	384.144	0	0	0	50.0717	0	0
chr2:75921517-75921536_GCFC2_-	GCFC2_AAACTCACCGCTCACACCTG	GCFC2	218.645	181.691	202.631	248.689	0	0	0	42.2292	111.239	0
chr2:75929334-75929353_GCFC2_-	GCFC2_ACTTAGACAAAGGATGGCTG	GCFC2	169.146	130.591	182.422	176.198	0	0	2147.54	43.4357	23.4187	0
chr2:75923419-75923438_GCFC2_-	GCFC2_AGAGACATAGATCTTTCCTG	GCFC2	270.792	143.082	99.95	196.305	0	0	0	136.34	20.4914	0
chr2:75937923-75937942_GCFC2_-	GCFC2_GCTGATTCCAGCGACAGCGA	GCFC2	97.9403	49.9651	24.5779	89.9512	0	0	0	72.3929	0	0
chr17:79767671-79767690_GCGR_-	GCGR_GAAGTCCATCACCTGAGCGG	GCGR	165.44	174.31	121.797	143.922	0	0	0	150.215	0	1534.99
chr17:79769143-79769162_GCGR_+	GCGR_GTGGGCTACAGCCTGTCCCT	GCGR	138.705	230.521	141.459	187.839	0	0	0	517.609	43.9101	0
chr17:79768752-79768771_GCGR_-	GCGR_GTTGGCCGTGGTATTGGCGG	GCGR	169.146	178.285	96.1267	96.3007	0	0	0	136.943	0	0
chr17:79768903-79768922_GCGR_+	GCGR_TTCAAGAGATGCGGGCCCGA	GCGR	97.4109	89.71	138.182	183.077	0	0	0	98.9369	424.464	0
chr2:163002143-163002162_GCG_-	GCG_GAATTTGAGAGACATGCTGA	GCG	287.733	298.087	223.932	170.907	0	0	0	199.08	500.575	0
chr2:163003953-163003972_GCG_-	GCG_GAGGACAAGCGCCATTCACA	GCG	200.116	141.378	265.987	74.6066	0	0	0	433.754	99.5295	0
chr2:163000641-163000660_GCG_+	GCG_GCGGCCAAGTTCTTCAACAA	GCG	217.851	321.934	314.05	213.766	0	0	0	651.536	483.011	0
chr2:163002062-163002081_GCG_-	GCG_GCTTGGCTGGTGAAAGGCCG	GCG	46.3231	72.1087	51.3404	21.165	0	0	0	79.6322	169.786	0
chr14:55310782-55310801_GCH1_-	GCH1_AATGTTGGGTGTGTTCCGGG	GCH1	75.1758	69.2698	52.9789	0	0	0	0	30.767	2.92734	0
chr14:55310786-55310805_GCH1_+	GCH1_GAACACACCCAACATTGTGC	GCH1	60.6171	75.5154	78.103	111.116	0	0	0	4.82619	149.294	0
chr14:55369064-55369083_GCH1_+	GCH1_GGTGAAGAACTGCATGGCCG	GCH1	150.881	102.201	80.2877	200.538	0	0	1073.77	0	111.239	0
chr14:55369102-55369121_GCH1_+	GCH1_TCTTGAGCAGCCCTTGCCGC	GCH1	174.175	246.986	189.523	136.514	0	33.5217	0	147.802	134.658	0
chr15:41059487-41059506_GCHFR_+	GCHFR_CCGTGTGCTGAGCATGACGG	GCHFR	94.7639	22.7114	54.6175	56.6163	0	0	0	0	11.7093	0
chr15:41056411-41056430_GCHFR_-	GCHFR_GGCGGCCGGTACTCACCATG	GCHFR	22.4998	88.5745	86.8418	120.64	0	0	0	149.009	70.2561	0
chr15:41059507-41059526_GCHFR_+	GCHFR_GGGTGGGCCAGACGCTGGTG	GCHFR	96.3521	124.913	94.4882	70.9027	0	0	0	130.91	0	0
chr15:41059459-41059478_GCHFR_+
chr2:27722010-27722029_GCKR_+	GCKR_TCTGTGGTGGCCTCTAGGGA	GCKR	222.88	170.903	103.773	171.436	0	0	0	62.1372	43.9101	0
chr2:27720218-27720237_GCKR_+	GCKR_TGATGCTGAGATCTTCCAGG	GCKR	245.115	133.429	174.23	115.878	0	0	0	95.3173	295.661	0
chr2:27720460-27720479_GCKR_-	GCKR_TTTCCCAGCCACCTGTACCA	GCKR	338.821	326.476	311.32	140.218	3.12825	0	0	405.4	210.768	0
chr2:27726463-27726482_GCKR_+	GCKR_TTTGTGCTCAATCCTGCCAT	GCKR	339.085	431.517	352.829	356.63	0	0	0	448.836	503.502	3.52871
chr7:44190557-44190576_GCK_-	GCK_GAGGCACGAAGACATCGATA	GCK	86.5581	81.761	67.1795	0	0	0	1073.77	118.242	0	0
chr7:44189602-44189621_GCK_-	GCK_GCAGAAGGGAACAATGTCGT	GCK	95.558	117.532	196.623	145.509	0	0	0	349.296	0	0
chr7:44228528-44228547_GCK_-	GCK_GGACGACAGAGCCAGGATGG	GCK	120.97	32.9315	78.103	0	0	0	0	43.4357	0	0
chr7:44192928-44192947_GCK_+	GCK_GGTGGGCAGCATCTTCACAC	GCK	75.7052	81.1933	41.5093	16.932	0	0	0	92.9042	0	0
chr6:53385690-53385709_GCLC_-	GCLC_ACACCAGGACAGCCCTACGG	GCLC	194.028	30.6604	55.7098	17.9902	0	0	0	6.63601	0	0
chr6:53379266-53379285_GCLC_-	GCLC_AGAAATATCCGACATAGGAG	GCLC	120.97	28.3893	63.9024	38.097	0	0	0	7.23929	0	0
chr6:53380974-53380993_GCLC_-	GCLC_CGAGGTCAAACCCAACCCAG	GCLC	149.293	85.1678	142.552	0	0	0	0	53.6914	128.803	0
chr6:53409375-53409394_GCLC_-	GCLC_GCCATGCCGACCACGTGCGG	GCLC	106.146	54.5074	64.4486	96.8298	0	0	0	15.0818	0	0
chr1:94374701-94374720_GCLM_-	GCLM_CATGGGCACCGACAGCCGCG	GCLM	15.6175	64.7275	110.327	43.9173	0	0	0	135.737	8.78201	0
chr1:94354619-94354638_GCLM_+	GCLM_GAATACCGCAGTAGCCACAG	GCLM	152.999	155.005	113.058	67.7279	0	0	1073.77	54.2946	0	0
chr1:94360214-94360233_GCLM_+	GCLM_GCAAATGCAGTCAAATCTGG	GCLM	212.822	114.125	108.689	43.9173	0	0	0	72.3929	84.8928	0
chr1:94362276-94362295_GCLM_+	GCLM_GTAAGGCTGTAAATGCTCCA	GCLM	64.8524	91.9812	48.0634	40.2135	0	0	0	9.65238	43.9101	0
chr6:52999093-52999112_GCM1_-	GCM1_AAACCGACTGGTTCCAGGAG	GCM1	9.79403	1.70336	11.4697	0	0	0	0	0	0	0
chr6:52993442-52993461_GCM1_+	GCM1_ATGATCAGAGTAGACTCCGG	GCM1	189.528	65.8631	85.7494	78.8396	0	0	0	116.432	43.9101	0
chr6:52999056-52999075_GCM1_-	GCM1_CAAACACATCTACAGCTCGG	GCM1	198.528	145.921	176.414	138.631	3.12825	0	0	152.628	17.564	0
chr6:52993218-52993237_GCM1_+	GCM1_TCTTCATAAAGATTACCCGC	GCM1	185.028	83.4644	113.058	105.825	0	0	0	0	32.2007	0
chr6:10876126-10876145_GCM2_-	GCM2_AAAGAGAATTCGAGAATCCG	GCM2	115.146	117.532	66.0871	151.859	0	0	0	56.7077	228.332	0
chr6:10877432-10877451_GCM2_-	GCM2_CAGGCCTGCACCCTGCCCGA	GCM2	213.616	131.158	226.116	167.732	0	0	0	158.661	137.585	0
chr6:10882020-10882039_GCM2_-	GCM2_GCGAGTTGGGCAGATGCCGG	GCM2	56.9113	39.1772	89.0265	101.063	0	0	0	0	219.55	0
chr6:10876727-10876746_GCM2_+	GCM2_TATCCGCTGTGCCCTCGACA	GCM2	321.615	190.208	186.246	149.742	0	0	1073.77	115.829	14.6367	0
chr12:120616538-120616557_GCN1L1_+	GCN1L1_AGTACTGTTCCACCAGCCCG	GCN1L1	129.44	28.957	64.9948	0	0	0	0	0	0	0
chr12:120622681-120622700_GCN1L1_-	GCN1L1_CTGGTTTCAGATCTTCCAGA	GCN1L1	90.5286	11.3557	39.8708	44.4465	0	0	0	10.2557	146.367	0
chr12:120621959-120621978_GCN1L1_+	GCN1L1_GTGTAGAAGGTTCTTAGCAG	GCN1L1	119.381	60.1852	12.562	32.8057	0	0	0	59.1208	0	0
chr12:120616696-120616715_GCN1L1_-	GCN1L1_TGGCTCCCACAAGCACGCCG	GCN1L1	100.323	66.9986	73.7336	210.062	0	0	0	71.1863	96.6021	0
chr9:79118408-79118427_GCNT1_-	GCNT1_ACATGGACTCCATCGCAGGG	GCNT1	100.852	104.472	125.074	151.33	0	0	0	9.04911	131.73	0
chr9:79117639-79117658_GCNT1_-	GCNT1_ACTCCGCCTCTTCTTTACTA	GCNT1	204.881	392.339	326.066	379.911	0	0	1073.77	330.594	231.26	0
chr9:79117590-79117609_GCNT1_-	GCNT1_GATGAAAGAAGAACAGTCAC	GCNT1	83.1169	82.3288	101.588	108.471	0	0	0	100.747	0	0
chr9:79117556-79117575_GCNT1_-	GCNT1_TAGTCGTCAGGTGTCCACCG	GCNT1	295.409	327.612	286.742	299.485	0	0	0	315.512	11.7093	0
chr6:10626809-10626828_GCNT2_+	GCNT2_AAACTGCGATACAACCCAGC	GCNT2	87.6169	91.9812	182.422	89.9512	0	0	1073.77	0	0	0
chr6:10621646-10621665_GCNT2_+	GCNT2_GACATGGAAGACAGACACGG	GCNT2	121.764	179.42	162.214	353.984	0	0	0	135.737	228.332	0
chr6:10529522-10529541_GCNT2_+	GCNT2_GCACCTGGATCAGAAGGCGA	GCNT2	115.675	105.04	129.443	153.446	43201.1	0	0	112.209	292.734	0
chr6:10530032-10530051_GCNT2_-	GCNT2_TCACCCAGAAATGTTCGTCG	GCNT2	89.2051	240.173	290.019	162.441	0	0	0	197.271	81.9654	0
chr15:59911598-59911617_GCNT3_-	GCNT3_CATAAACGCAGATAGCCCGC	GCNT3	119.381	137.972	233.217	200.538	0	0	1073.77	72.3929	163.931	3.52871
chr15:59911438-59911457_GCNT3_+	GCNT3_CCACCCTTCAGCGTGCACGG	GCNT3	177.087	210.648	174.776	347.106	0	0	0	223.815	14.6367	0
chr15:59911042-59911061_GCNT3_-	GCNT3_GTTGAGGTCAGCTTGCACCC	GCNT3	187.145	77.2188	87.388	41.2717	0	0	0	170.727	52.6921	0
chr15:59911075-59911094_GCNT3_+	GCNT3_TGCTCCAGAGCTCAGTGCCG	GCNT3	97.6756	204.403	194.984	62.9658	0	0	0	483.222	26.346	0
chr5:74325571-74325590_GCNT4_-	GCNT4_AAGAAGGGACATCATTGACT	GCNT4	258.88	279.918	229.393	71.9609	0	0	0	19.3048	187.35	3.52871
chr5:74324666-74324685_GCNT4_-	GCNT4_ATGGAGCTGCAGAATTAAGG	GCNT4	123.881	78.9221	36.5937	220.116	0	0	0	96.5238	49.7647	0
chr5:74325776-74325795_GCNT4_+	GCNT4_TAACAAAGAGAGCAGCCATA	GCNT4	114.881	232.224	162.214	160.854	0	0	0	354.122	0	0
chr5:74325206-74325225_GCNT4_-	GCNT4_TTCTGAAGTCTTCAATCCAG	GCNT4	27.2645	105.04	100.496	19.5776	0	0	0	87.4747	73.1834	0
chr20:55066597-55066616_GCNT7_+	GCNT7_AGAAAGCAAACACTCCCTAG	GCNT7	115.146	170.903	208.639	322.237	0	0	0	54.8979	436.173	0
chr20:55071719-55071738_GCNT7_+	GCNT7_AGTAGTGTTGCTCTGGGCTG	GCNT7	272.909	340.103	273.634	414.834	0	0	0	491.065	216.623	1785.53
chr20:55070329-55070348_GCNT7_-	GCNT7_CCAGGTGCTACACCAAACGC	GCNT7	120.705	183.395	176.414	246.572	0	0	0	121.861	2.92734	3027.63
chr20:55066773-55066792_GCNT7_+	GCNT7_GAAGGCGACTGAATGAGCCA	GCNT7	44.9996	65.2953	56.256	24.3397	0	0	0	3.61964	0	0
chr1:247737545-247737564_GCSAML_+	GCSAML_AGAACATTGACTCCCTCACA	GCSAML	277.939	310.578	376.861	150.801	0	0	0	21.7179	254.678	0
chr1:247737518-247737537_GCSAML_-	GCSAML_ATCATCATTGGAGCTCAGGG	GCSAML	297.527	240.173	336.444	422.771	0	0	0	200.89	746.471	0
chr1:247719736-247719755_GCSAML_+	GCSAML_CAAGAAAGGAAACCCAGATG	GCSAML	140.293	92.549	131.628	205.3	0	0	0	7.23929	316.152	0
chr1:247729232-247729251_GCSAML_-	GCSAML_GTGGATGAAACTTCTTGGCC	GCSAML	227.645	255.503	268.172	142.335	0	0	0	395.748	529.848	0
chr3:111849333-111849352_GCSAM_-	GCSAM_AGAACACTCAAGAGATGCCT	GCSAM	101.646	86.8711	143.098	135.985	0	0	0	9.04911	190.277	0
chr3:111842556-111842575_GCSAM_+	GCSAM_AGAGAACCCGATGATTGATG	GCSAM	159.616	135.133	143.098	149.742	0	0	0	47.0554	0	0
chr3:111842477-111842496_GCSAM_-	GCSAM_GAGAGACCCAGAGAGTCCTT	GCSAM	83.911	23.847	27.3087	113.762	0	0	0	0	0	0
chr3:111842595-111842614_GCSAM_-	GCSAM_TGTTGACCAGACCTACTCAG	GCSAM	192.439	180.556	186.792	627.013	0	0	0	97.7304	225.405	0
chr16:81129738-81129757_GCSH_-	GCSH_ACTGGACCCGCTCTGCTCTC	GCSH	74.117	22.7114	58.4407	0	0	0	0	12.6688	330.789	3.52871
chr16:81129832-81129851_GCSH_-	GCSH_CCTGCTCTGCACCCTGCGCG	GCSH	42.6173	16.4658	24.5779	0	0	0	0	19.908	0	0
chr16:81129756-81129775_GCSH_-	GCSH_GCCGTCCGTACGCTGCGCAC	GCSH	113.823	31.796	16.3852	34.9222	0	0	0	18.7015	0	0
chr16:81129752-81129771_GCSH_+	GCSH_TCCAGTGCGCAGCGTACGGA	GCSH	137.116	30.6604	22.9393	39.6843	0	0	0	0	0	0
chr4:72629127-72629146_GC_-	GC_GGGAGAAGAAATCAAGGCTC	GC	92.9109	47.6939	45.3325	291.548	0	0	0	0	40.9827	0
chr4:72622436-72622455_GC_-	GC_TCCAGGAAACACCAAAGTCA	GC	191.645	205.538	282.918	200.538	0	33.5217	0	135.133	216.623	0
chr4:72618236-72618255_GC_+	GC_TCTGAATCACAGTAAAGAGG	GC	65.6465	57.3463	48.0634	139.689	0	0	0	136.34	128.803	0
chr4:72620757-72620776_GC_+	GC_TTGGCTCAAGTACCTTACTG	GC	229.233	181.123	317.328	104.238	0	0	0	215.972	875.274	0
chr20:42876037-42876056_GDAP1L1_+	GDAP1L1_GAGCGATGCGGCCAAGCCAG	GDAP1L1	95.558	139.107	163.852	77.2522	0	0	0	113.415	0	0
chr20:42887063-42887082_GDAP1L1_+	GDAP1L1_GGTGCCCACAGAGCACGTGG	GDAP1L1	61.1465	83.4644	81.38	83.0726	0	0	0	1.80982	128.803	0
chr20:42893147-42893166_GDAP1L1_+	GDAP1L1_GGTGCTGGACCAGATTGAGG	GDAP1L1	134.734	40.8805	37.1399	38.6261	0	0	0	10.8589	11.7093	0
chr20:42885894-42885913_GDAP1L1_-	GDAP1L1_TGACGGGCACCTCCTCGCCC	GDAP1L1	83.911	134.565	72.0951	142.864	0	0	0	330.594	11.7093	0
chr8:75276237-75276256_GDAP1_-	GDAP1_AAGGATTCACCGCAGAGCCA	GDAP1	168.881	274.808	131.082	305.834	0	0	0	288.365	0	0
chr8:75263617-75263636_GDAP1_+	GDAP1_GAAGTGCCTGTCCTTATCCA	GDAP1	164.116	252.664	185.153	279.907	0	0	0	210.543	8.78201	0
chr8:75272439-75272458_GDAP1_+	GDAP1_GCTGCTTGACTCCTTGCCAA	GDAP1	239.292	83.4644	253.425	196.834	0	33.5217	0	38.6095	190.277	0
chr8:75262744-75262763_GDAP1_+	GDAP1_GGAAGGCAAGGCCGACGCGG	GDAP1	15.3528	32.3637	30.0396	0	0	0	0	8.44583	0	0
chr1:118426156-118426175_GDAP2_-	GDAP2_GACCAGCGAATACAATCACC	GDAP2	32.8232	156.141	128.897	123.815	0	0	0	40.4194	26.346	0
chr1:118441681-118441700_GDAP2_-	GDAP2_GAGAAACCTGGTGCTCCAGA	GDAP2	65.6465	78.9221	46.971	61.9076	3.12825	0	0	22.9244	52.6921	0
chr1:118420699-118420718_GDAP2_+	GDAP2_GGTGGAGGCTGTCCACATGG	GDAP2	43.1467	24.9825	57.8945	18.5194	0	0	0	11.4622	0	0
chr1:118462925-118462944_GDAP2_-	GDAP2_GTGGATACACTACCAAGCTG	GDAP2	212.557	132.862	153.475	185.723	0	0	0	15.6851	228.332	0
chr9:74828863-74828882_GDA_+	GDA_AGAATACAAGGAGACCACTG	GDA	132.616	172.607	161.668	170.378	0	0	0	202.097	81.9654	0
chr9:74842929-74842948_GDA_-	GDA_AGAATTGGGACAGTGTGCGA	GDA	141.087	174.878	94.4882	237.048	49545.2	0	1073.77	16.2884	23.4187	0
chr9:74764550-74764569_GDA_-	GDA_GATCCCGCAGCACCTCCATG	GDA	136.852	134.565	95.5806	352.926	0	0	0	53.6914	0	0
chr9:74825631-74825650_GDA_-	GDA_TGTTGCAAAGTAACAAGCTG	GDA	132.087	337.832	329.89	274.616	0	0	0	598.448	29.2734	0
chr16:19533084-19533103_GDE1_+	GDE1_ATGGCAGAAATGCGGTCCCG	GDE1	167.557	177.717	174.776	56.6163	0	0	0	223.211	187.35	0
chr16:19516228-19516247_GDE1_+	GDE1_GGAAAGCTGAAATTCCACAC	GDE1	177.351	208.377	144.19	123.815	0	0	0	8.44583	8.78201	0
chr16:19514884-19514903_GDE1_+	GDE1_TAACAGTCCAACCAACAACC	GDE1	488.643	262.317	237.04	293.664	0	0	3221.3	424.102	275.17	0
chr16:19528487-19528506_GDE1_-	GDE1_TAAGAATGGAGCAACAGGCG	GDE1	180.263	88.0067	160.029	75.6648	0	0	1073.77	25.3375	219.55	0
chr10:48428788-48428807_GDF10_-	GDF10_AGACGATGCAGAAAGCCCGG	GDF10	68.5582	42.5839	9.83114	0	0	0	0	50.675	0	0
chr10:48438483-48438502_GDF10_+	GDF10_AGCGACCATGTCCTGGGCGC	GDF10	39.1761	51.1007	91.2112	47.6212	0	0	0	48.2619	0	0
chr10:48429225-48429244_GDF10_+	GDF10_GGAGCAGCTCGCCATCCCGG	GDF10	66.4406	32.3637	49.1557	201.067	0	0	0	0	2.92734	0
chr10:48438445-48438464_GDF10_-	GDF10_TATGAGAAGTACAGCCGGCA	GDF10	83.1169	105.04	264.349	198.951	0	0	0	158.058	8.78201	0
chr12:56143633-56143652_GDF11_-	GDF11_AGCGATCCACCACCATGCCA	GDF11	434.908	272.537	350.644	178.315	0	0	0	373.427	690.852	0
chr12:56142372-56142391_GDF11_+	GDF11_GACCCAGCAGTACAGACAGA	GDF11	157.499	301.494	237.04	234.931	0	0	0	112.209	0	0
chr12:56137373-56137392_GDF11_+	GDF11_GGCGCCCAACATCAGCCGCG	GDF11	59.2936	63.0241	78.6492	140.218	0	0	0	128.497	8.78201	0
chr12:56137397-56137416_GDF11_+	GDF11_GGTGAAGCAGCTGCTGCCCA	GDF11	31.4997	42.0161	81.38	143.393	0	0	0	19.908	58.5467	0
chr19:18499092-18499111_GDF15_+	GDF15_ACAGTGCGGCTGGGATCCGG	GDF15	73.3229	195.886	180.238	228.053	0	0	0	266.647	38.0554	2403.05
chr19:18499643-18499662_GDF15_+	GDF15_GCCCGCCAGCTACAATCCCA	GDF15	341.468	303.197	226.116	253.451	0	0	0	133.324	23.4187	0
chr19:18499547-18499566_GDF15_+	GDF15_GTGCCCGAGCCAGTTCCGGG	GDF15	112.499	127.184	151.837	63.4949	0	0	0	83.8551	128.803	3881.58
chr19:18499368-18499387_GDF15_+	GDF15_TTGCGGCCGCAAGCCGCCAG	GDF15	119.381	107.879	65.541	119.053	0	0	0	294.398	64.4014	0
chr19:18980919-18980938_GDF1_+	GDF1_AAACAGGCGCCACATGACCG	GDF1	192.969	184.53	132.72	375.149	0	33.5217	1073.77	131.514	5.85467	0
chr19:18980920-18980939_GDF1_+	GDF1_AACAGGCGCCACATGACCGG	GDF1	118.322	144.785	120.158	73.0192	0	0	0	135.737	140.512	0
chr19:18980068-18980087_GDF1_-	GDF1_CCTGGAGCTGCGTTTCGCGG	GDF1	61.6759	124.345	101.588	217.47	0	0	0	170.727	38.0554	0
chr19:18979693-18979712_GDF1_-	GDF1_GCTGTACGTGAGCTTCCGCG	GDF1	158.822	176.013	204.269	58.7328	0	0	0	21.1146	600.104	0
chr10:48416570-48416589_GDF2_-	GDF2_AAACGCCCACAGCCCACTGG	GDF2	171.528	243.012	266.533	422.241	0	0	0	106.779	67.3288	3038.22
chr10:48414277-48414296_GDF2_+
chr10:48416571-48416590_GDF2_-	GDF2_GAAACGCCCACAGCCCACTG	GDF2	256.762	371.331	276.364	574.1	0	0	0	63.3438	635.232	0
chr10:48413853-48413872_GDF2_+	GDF2_TGTCCTCGAAGTTTACCCGC	GDF2	302.821	214.623	261.072	262.446	0	0	0	29.5604	781.599	0
chr12:7848132-7848151_GDF3_-	GDF3_CGAGGCAGCAGCGACCACTG	GDF3	119.646	249.258	221.747	337.052	0	0	0	364.377	333.716	0
chr12:7848069-7848088_GDF3_+	GDF3_GAAAGCGAAGTACATTCCCG	GDF3	160.41	65.2953	83.5647	82.0143	0	0	0	10.2557	120.021	0
chr12:7842852-7842871_GDF3_+	GDF3_GTTGAGAGTCACCACCAGCA	GDF3	212.292	200.996	298.211	322.766	0	0	0	191.841	43.9101	0
chr12:7842688-7842707_GDF3_-
chr20:34022627-34022646_GDF5OS_+	GDF5OS_AGCCAGTCACTTCGAGGCTG	GDF5OS	75.7052	186.801	134.359	43.9173	0	0	0	358.948	46.8374	0
chr20:34022604-34022623_GDF5OS_+	GDF5OS_ATTCCCTGCAACCTCACCAA	GDF5OS	254.38	200.428	239.225	343.931	0	0	0	19.908	181.495	3.52871
chr20:34022630-34022649_GDF5OS_+	GDF5OS_CAGTCACTTCGAGGCTGCGG	GDF5OS	11.3823	0.567785	19.1161	0	0	0	0	0	0	0
chr20:34022603-34022622_GDF5OS_+	GDF5OS_CATTCCCTGCAACCTCACCA	GDF5OS	384.879	232.224	421.101	398.431	0	0	0	107.383	462.519	0
chr20:34025180-34025199_GDF5_+	GDF5_ACAGCGAGAGCATGTACTCG	GDF5	66.97	26.1181	76.4645	38.097	0	0	0	0	193.204	0
chr20:34025535-34025554_GDF5_+	GDF5_GAAGACGTTCCGGGCCAGGG	GDF5	160.94	43.7194	50.7942	215.883	0	0	0	66.9634	114.166	0
chr20:34025573-34025592_GDF5_-	GDF5_GCCAGGATTGGCCAAAGCAG	GDF5	126.264	50.5329	68.818	354.513	0	0	0	83.8551	23.4187	0
chr20:34025486-34025505_GDF5_-	GDF5_GGCCACCAATGCCAATGCCA	GDF5	105.881	144.217	113.604	70.3736	0	0	0	60.3274	96.6021	0
chr8:97157515-97157534_GDF6_+	GDF6_AAGACTTCCCAGCCGGCCGG	GDF6	136.058	110.15	170.953	143.393	0	0	1073.77	119.448	111.239	2519.5
chr8:97172798-97172817_GDF6_+	GDF6_CTTGGTGGAACCCAGCTCGG	GDF6	114.617	197.589	130.536	64.5532	0	0	0	166.504	193.204	0
chr8:97172888-97172907_GDF6_+	GDF6_GACGGCCGAGAGCAGGACCC	GDF6	48.9702	66.4309	57.8945	108.471	0	0	0	41.0226	143.44	0
chr8:97157310-97157329_GDF6_+	GDF6_TCTGGTGAATACCACCAGCA	GDF6	50.5584	31.2282	11.4697	22.7524	0	0	0	0.603274	0	0
chr2:20870963-20870982_GDF7_-	GDF7_AGTCGCAAAGGCCCTCGCAG	GDF7	265.233	197.021	237.04	337.581	0	0	0	226.831	166.858	0
chr2:20867019-20867038_GDF7_-	GDF7_CAGCCAAAGGCACAGCGCGG	GDF7	68.2935	144.785	133.267	34.3931	0	0	0	212.956	120.021	0
chr2:20867016-20867035_GDF7_-	GDF7_CCAAAGGCACAGCGCGGCGG	GDF7	61.6759	74.3798	75.3721	96.3007	0	0	0	257.598	38.0554	0
chr2:20870743-20870762_GDF7_+	GDF7_GAACCGGCACCGCGTCGCCA	GDF7	172.587	223.707	310.227	114.82	0	0	0	266.647	573.758	0
chr5:132200008-132200027_GDF9_-	GDF9_AAAGTTCTATCTGTTGGGCG	GDF9	115.146	160.115	180.238	357.688	0	0	0	485.032	70.2561	1584.39
chr5:132197742-132197761_GDF9_-	GDF9_AAGTCTGTCTGCCTATCCTG	GDF9	168.616	109.015	217.924	381.499	0	33.5217	0	63.3438	49.7647	0
chr5:132197970-132197989_GDF9_+	GDF9_AGGCCACTAAAGGTTGAAGG	GDF9	215.204	114.125	162.76	107.941	3.12825	0	0	0.603274	40.9827	0
chr5:132198118-132198137_GDF9_+	GDF9_GCACACACATTTGACAGCAG	GDF9	121.764	128.887	126.713	81.4852	0	0	0	193.651	0	0
chrX:153665611-153665630_GDI1_+	GDI1_AATACGATGTGATCGTGCTG	GDI1	54.2642	199.86	108.143	82.0143	0	0	0	71.1863	49.7647	0
chrX:153668465-153668484_GDI1_-	GDI1_ATCAGTGCGGTAGAGCGCCA	GDI1	138.175	182.259	278.003	0	0	0	0	161.677	383.481	0
chrX:153669500-153669519_GDI1_+	GDI1_CATGGAGAACGGCAAGGTGG	GDI1	98.7344	227.682	137.09	161.383	0	33.5217	0	237.69	2.92734	0
chrX:153667389-153667408_GDI1_+	GDI1_TCGCTACCTGGACTTCAAGG	GDI1	191.381	231.656	317.328	339.698	0	0	0	193.651	190.277	0
chr10:5838783-5838802_GDI2_-	GDI2_AGGATCACCACCCGAGTCAA	GDI2	210.704	181.691	211.916	330.174	0	0	0	256.391	108.311	0
chr10:5842598-5842617_GDI2_-	GDI2_ATGGATCGAAACCCTTACTA	GDI2	140.822	184.53	182.422	424.887	0	0	0	157.454	76.1108	1612.62
chr10:5836901-5836920_GDI2_-	GDI2_GAAGGGAGCTTTGTCTATAA	GDI2	216.528	197.021	126.166	258.742	0	0	0	181.585	187.35	0
chr10:5842595-5842614_GDI2_-	GDI2_GATCGAAACCCTTACTACGG	GDI2	94.7639	40.8805	27.8549	66.6697	0	0	0	177.363	0	0
chr5:37834746-37834765_GDNF_+	GDNF_ACAGTCACTGCTCAGCGCGA	GDNF	117.528	197.021	200.992	126.99	0	33.5217	0	237.087	26.346	0
chr5:37834809-37834828_GDNF_+	GDNF_CTCGGGAGGCCTCTTACCGG	GDNF	237.968	169.2	191.161	101.063	0	0	0	65.7569	412.755	0
chr5:37816226-37816245_GDNF_-	GDNF_TTGAACAGCAAATATGCCAG	GDNF	179.204	106.176	98.8576	161.383	0	0	0	26.5441	0	0
chr5:37816022-37816041_GDNF_+	GDNF_TTGCAGTTAAGACACAACCC	GDNF	165.969	99.3624	121.251	69.8444	0	0	0	93.5075	193.204	0
chr17:57298091-57298110_GDPD1_+	GDPD1_AAACACATCTCTCACCGCGG	GDPD1	217.851	245.283	208.093	104.767	0	0	0	170.727	111.239	0
chr17:57326098-57326117_GDPD1_+	GDPD1_AAGGAGCTCCCACCTTACCT	GDPD1	106.146	105.04	109.235	129.106	0	0	0	12.0655	32.2007	0
chr17:57298088-57298107_GDPD1_+	GDPD1_AGTAAACACATCTCTCACCG	GDPD1	268.674	239.038	97.2191	280.436	0	0	0	255.788	14.6367	0
chr17:57326118-57326137_GDPD1_-	GDPD1_ATGAGACATCCAGTTTGCCA	GDPD1	171.528	278.215	276.911	452.931	0	0	1073.77	75.4092	70.2561	0
chrX:69646532-69646551_GDPD2_-	GDPD2_GGCCAGGAGGGCAATTCCAG	GDPD2	142.411	69.8376	46.4248	99.4754	0	0	0	16.2884	0	0
chrX:69646776-69646795_GDPD2_-	GDPD2_GGGTGAGGAGATGCATAGGG	GDPD2	167.822	168.064	150.744	125.403	0	0	0	147.199	392.263	0
chrX:69644873-69644892_GDPD2_-	GDPD2_TATACAGGCAGTGGAGGCAG	GDPD2	126.264	246.986	152.383	1.58737	0	0	0	341.453	749.398	1979.61
chrX:69647253-69647272_GDPD2_-	GDPD2_TCCAGGAGAAGTCACTGCTG	GDPD2	89.2051	153.87	125.62	199.48	0	0	0	403.59	0	0
chr16:30123471-30123490_GDPD3_+	GDPD3_CATGACCGAGCTCTTCTCCG	GDPD3	122.293	229.385	241.955	249.218	0	33.5217	0	153.835	55.6194	0
chr16:30123629-30123648_GDPD3_-	GDPD3_GAACGAAGAGCTCATCCGTG	GDPD3	137.646	96.5235	97.7653	86.2473	0	0	0	32.5768	84.8928	0
chr16:30124083-30124102_GDPD3_+	GDPD3_GCTCCAGGAGGTCCGAGCGC	GDPD3	37.3232	66.9986	50.7942	36.5096	0	0	0	77.2191	0	1390.31
chr16:30124649-30124668_GDPD3_+	GDPD3_TACCCGGCTCACCTCCTCGG	GDPD3	164.116	56.7785	66.6333	67.7279	0	0	0	0.603274	11.7093	1168
chr11:76969485-76969504_GDPD4_+	GDPD4_GAAGAAGGCAGGGTTCTCGC	GDPD4	61.6759	127.752	188.43	188.368	0	0	1073.77	333.007	304.443	0
chr11:76954851-76954870_GDPD4_-	GDPD4_TAGGCAATACGTCAGGTCCG	GDPD4	239.027	157.844	254.517	356.63	0	0	0	10.2557	46.8374	0
chr11:76982236-76982255_GDPD4_+	GDPD4_TATGCTGACCAGGTGCACGT	GDPD4	144.528	217.462	192.253	257.684	0	0	0	136.943	46.8374	0
chr11:76944110-76944129_GDPD4_-	GDPD4_TCAGTGACCACAGACAACAT	GDPD4	298.586	325.909	487.188	268.795	0	0	2147.54	582.763	245.896	5254.25
chr11:75188684-75188703_GDPD5_+
chr11:75168741-75168760_GDPD5_+	GDPD5_GAGGCCAGCGATGTATGCGA	GDPD5	182.91	152.734	71.5489	0	0	0	0	302.843	310.298	0
chr11:75167837-75167856_GDPD5_-	GDPD5_GGCACTATGTCACATTGCCG	GDPD5	32.5585	62.4564	42.0555	0	0	0	0	3.61964	0	0
chr11:75160981-75161000_GDPD5_+	GDPD5_GGCCGACATGGCCACCACCG	GDPD5	65.6465	42.5839	77.0106	26.9854	0	0	0	52.4848	456.665	0
chr15:90784465-90784484_GDPGP1_-	GDPGP1_ACACTCTTGATGGTCTGCGG	GDPGP1	172.587	215.191	186.246	347.635	3.12825	0	1073.77	199.08	228.332	0
chr15:90784778-90784797_GDPGP1_-	GDPGP1_CAGGTGGAGGTGGTTCACCG	GDPGP1	151.94	160.115	185.153	84.1308	0	0	0	215.369	354.208	0
chr15:90785029-90785048_GDPGP1_-	GDPGP1_GAAGGTGATGTCTTTCCCGG	GDPGP1	124.146	82.3288	120.158	84.6599	0	0	0	19.908	52.6921	0
chr15:90784530-90784549_GDPGP1_-	GDPGP1_GGAAGAGGACTTCTCCGGGC	GDPGP1	44.2055	25.5503	26.7626	142.335	0	0	0	87.4747	23.4187	0
chr14:39605678-39605697_GEMIN2_-	GEMIN2_AGAGATCAGCTACATCAAGA	GEMIN2	145.852	210.08	196.077	295.252	0	0	0	165.9	79.0381	0
chr14:39583500-39583519_GEMIN2_+	GEMIN2_GAATGGGCGCATGCGCCGAG	GEMIN2	95.2933	100.498	126.166	0	0	0	0	37.403	8.78201	0
chr14:39583645-39583664_GEMIN2_-	GEMIN2_TATTCCTGAGGCGTCCTCGG	GEMIN2	51.0878	39.1772	6.00792	28.5727	0	0	0	20.5113	0	0
chr14:39587247-39587266_GEMIN2_+	GEMIN2_TCAATGGCAACAGCAACAAG	GEMIN2	98.7344	128.319	55.7098	0	0	0	1073.77	27.7506	0	0
chr17:648297-648316_GEMIN4_-	GEMIN4_CATGGCCATGCTCCACCCGG	GEMIN4	209.381	32.3637	23.4855	0	0	0	0	126.688	0	0
chr17:650760-650779_GEMIN4_-	GEMIN4_GAAGCACAAGGGTCACCCGC	GEMIN4	144.793	36.3382	45.3325	0	0	0	0	0	0	0
chr17:650985-651004_GEMIN4_-	GEMIN4_GGAAGACCTGTTCTTCTCGG	GEMIN4	19.0587	5.11007	9.83114	0	0	0	0	0	0	0
chr17:650452-650471_GEMIN4_+	GEMIN4_GTTCCACACAGAGATCACCG	GEMIN4	29.6468	9.08456	1.63852	0	0	0	0	2.4131	0	0
chr5:154311685-154311704_GEMIN5_+	GEMIN5_AAACAATCTTCACCAGGCAG	GEMIN5	215.733	24.4148	8.19262	0	0	0	0	12.0655	0	0
chr5:154315385-154315404_GEMIN5_+	GEMIN5_ATGGCATAGTACTTACCCAA	GEMIN5	122.822	1.13557	3.27705	36.5096	0	0	0	0	0	0
chr5:154317518-154317537_GEMIN5_+	GEMIN5_GGTGAGTTACCTCGAAACGG	GEMIN5	65.6465	8.51678	9.83114	0	0	0	0	34.3866	0	0
chr5:154316649-154316668_GEMIN5_-	GEMIN5_TGTGCCACCAGCTCCGACGA	GEMIN5	170.469	5.11007	30.5858	0	0	0	0	0	2.92734	0
chr2:39008990-39009009_GEMIN6_+	GEMIN6_CGTGTTCAGGATCTTATTGA	GEMIN6	292.762	267.995	279.095	164.558	0	0	0	73.5994	81.9654	0
chr2:39008800-39008819_GEMIN6_+	GEMIN6_CTGCAAAGCATACAGCCCAG	GEMIN6	86.0287	11.3557	6.00792	0.529125	0	0	0	0	0	0
chr2:39008666-39008685_GEMIN6_+	GEMIN6_CTTGTGAACTTCCTTGAAGA	GEMIN6	216.792	35.2027	42.6016	137.572	0	0	2147.54	50.675	0	0
chr2:39008758-39008777_GEMIN6_-	GEMIN6_TCAGCTTCTCCCTCACTCTA	GEMIN6	244.851	131.726	107.596	223.82	0	0	0	88.078	0	0
chr19:45593554-45593573_GEMIN7_-	GEMIN7_GAGGTAACGCTCCCGAAGGG	GEMIN7	109.058	0	3.82322	38.6261	0	0	0	0	0	0
chr19:45593557-45593576_GEMIN7_-	GEMIN7_GCGGAGGTAACGCTCCCGAA	GEMIN7	71.7347	0	13.6544	0	0	0	0	0	0	0
chr19:45593656-45593675_GEMIN7_-	GEMIN7_GTTGGCCACATCCAGGTCGG	GEMIN7	241.41	2.27114	2.1847	0	0	0	0	0	0	0
chr19:45593558-45593577_GEMIN7_-	GEMIN7_TGCGGAGGTAACGCTCCCGA	GEMIN7	88.411	7.94899	4.3694	0	0	0	0	0	0	0
chrX:14038490-14038509_GEMIN8_+	GEMIN8_AGCGCAGAAGGTAAGTACCA	GEMIN8	301.233	128.887	177.507	70.9027	0	0	0	12.6688	76.1108	0
chrX:14027089-14027108_GEMIN8_+	GEMIN8_GTCAAAGCTCAGCTGCACCG	GEMIN8	74.6464	0	2.73087	0	0	0	0	0	0	0
chrX:14038607-14038626_GEMIN8_+	GEMIN8_TATACCGGATGAGAATACCA	GEMIN8	92.1168	1.13557	8.19262	0	0	0	0	0	0	0
chrX:14027118-14027137_GEMIN8_-	GEMIN8_TGCTGCCAAGATCCAAGCCA	GEMIN8	142.146	5.11007	2.73087	33.3348	0	0	0	0	0	0
chr8:95272703-95272722_GEM_-	GEM_AATAATGTCACCATGCGCCA	GEM	143.469	107.879	105.958	41.2717	0	0	0	40.4194	0	0
chr8:95264361-95264380_GEM_-	GEM_AGACCGAGCGAGCTTCGAGA	GEM	190.587	239.605	153.475	85.1891	0	0	0	189.428	32.2007	0
chr8:95272500-95272519_GEM_-	GEM_AGGGAACACCTACTACCGAG	GEM	46.8525	53.3718	46.971	1.58737	0	0	0	64.5503	0	0
chr8:95262676-95262695_GEM_-	GEM_GCAAGGAGAAGAATGAACGG	GEM	92.3815	88.0067	132.72	167.732	0	0	0	4.22292	17.564	0
chr2:17950057-17950076_GEN1_+	GEN1_AAGGGCAAAGTTTACTTCAG	GEN1	130.764	95.3879	53.5251	37.0387	0	0	0	53.0881	61.4741	0
chr2:17941290-17941309_GEN1_-	GEN1_GAGACTCAGATCAACTGCAA	GEN1	110.117	20.4403	48.0634	45.5047	0	0	0	2.4131	14.6367	0
chr2:17962328-17962347_GEN1_+	GEN1_GAGCTATCAGCCATCCCTGA	GEN1	166.234	77.7866	131.628	0	0	0	0	30.767	0	0
chr2:17962535-17962554_GEN1_-	GEN1_TCTGGTTGTAGATTATCCTG	GEN1	212.028	229.953	167.676	78.3104	0	0	0	350.502	2.92734	0
chr7:931986-932005_GET4_-	GET4_AAACGGAGGCCCGTCCTCGA	GET4	162.793	47.6939	44.7863	0	0	0	0	50.675	0	0
chr7:925765-925784_GET4_-	GET4_CAAGACGGCTTACCTGGCCA	GET4	196.41	8.51678	5.46175	0.529125	3.12825	0	0	0	0	0
chr7:916310-916329_GET4_+	GET4_CAGGAGAGCGCCCGGAACGG	GET4	160.41	59.0496	40.9631	36.5096	0	0	1073.77	161.074	0	0
chr7:930636-930655_GET4_+	GET4_GTGGAGTATTCCACGTCCCG	GET4	84.7051	18.1691	14.7467	0	0	0	0	0	0	0
chr17:42991134-42991153_GFAP_-	GFAP_GAGGAAGATTGAGTCGCTGG	GFAP	149.822	98.2268	148.56	191.014	0	0	0	58.5176	169.786	0
chr17:42988755-42988774_GFAP_-	GFAP_GGAGGCGGCCAGTTATCAGG	GFAP	144.263	108.447	91.2112	126.99	0	0	0	2.4131	58.5467	0
chr17:42992749-42992768_GFAP_+	GFAP_GGGTGCCAGGACCCAGACGG	GFAP	41.8232	36.906	37.6861	0	0	0	0	28.3539	40.9827	0
chr17:42991435-42991454_GFAP_-	GFAP_TCCAGGATGAAACCAACCTG	GFAP	62.7347	52.804	27.8549	0	0	0	0	0	43.9101	0
chr16:2035934-2035953_GFER_+	GFER_AATGAAGTGAACCGCAAGCT	GFER	123.617	0	30.5858	0	0	0	0	0	17.564	0
chr16:2034258-2034277_GFER_+	GFER_GAACCTCTTCTTCCTGCCGG	GFER	276.615	105.608	59.533	28.5727	0	0	0	29.5604	0	0
chr16:2034252-2034271_GFER_-	GFER_GGAAGAAGAGGTTCCCGCCG	GFER	53.9995	51.6684	28.9473	57.1455	0	0	0	0.603274	0	0
chr16:2034759-2034778_GFER_+	GFER_GTTTAGGGAGGACTGCCCGC	GFER	196.41	9.08456	6.00792	0	0	0	0	0	0	0
chr9:135864564-135864583_GFI1B_+	GFI1B_GCACACGCACGTCCACTCCC	GFI1B	164.91	208.377	191.161	531.77	0	0	0	270.87	99.5295	0
chr9:135863791-135863810_GFI1B_-	GFI1B_GCGGAGGCTGAAGTCCAAGG	GFI1B	78.617	46.5584	81.38	170.907	0	0	0	82.0452	269.315	0
chr9:135862706-135862725_GFI1B_-	GFI1B_GGTTTGGGAATAGAGTGCTA	GFI1B	86.2934	145.921	89.5727	60.8493	0	0	0	290.778	810.872	3.52871
chr9:135863818-135863837_GFI1B_-	GFI1B_GTGGTACGCATCCATGCCTG	GFI1B	184.763	139.107	105.958	334.936	0	0	0	322.148	61.4741	0
chr1:92948584-92948603_GFI1_-	GFI1_ACAGCACTTCAAATGCAGGC	GFI1	51.6172	63.0241	62.2639	0	0	0	0	94.1107	0	0
chr1:92941619-92941638_GFI1_-	GFI1_AGAGGAAGGTGGACCTCCGA	GFI1	24.3527	57.9141	21.3008	140.218	0	0	0	28.9571	2.92734	0
chr1:92948945-92948964_GFI1_+	GFI1_CCGGTACATTCTCTAAACGG	GFI1	26.7351	76.0832	86.8418	23.2815	0	0	0	272.68	0	0
chr1:92946623-92946642_GFI1_+	GFI1_TGGGCACATTGACTTCTCCG	GFI1	254.645	232.792	151.837	189.956	0	0	0	200.287	96.6021	0
chr3:158364698-158364717_GFM1_+	GFM1_AATGGGCTCCAACCCAGCCA	GFM1	180.528	0	11.4697	0	0	0	0	0	0	0
chr3:158366851-158366870_GFM1_+	GFM1_AGCGTTTATGCAGATACCCA	GFM1	145.058	0	0	32.8057	0	0	0	0	0	0
chr3:158369942-158369961_GFM1_-	GFM1_ATTCAATTAGCTCCTGCCGG	GFM1	90.2639	18.7369	0.546175	0	0	0	0	114.622	0	0
chr3:158363419-158363438_GFM1_+	GFM1_TTAATTGGAAGGCCTGCCGA	GFM1	241.674	37.4738	24.5779	0	0	0	0	19.3048	0	0
chr5:74046475-74046494_GFM2_-	GFM2_AGGTCATGTGGACTTTACCT	GFM2	84.4404	21.5758	4.3694	0	0	0	0	8.44583	0	0
chr5:74056735-74056754_GFM2_+	GFM2_GAACTGCAATTTCTTCCAAG	GFM2	201.439	24.9825	43.1478	0.529125	0	0	0	51.2783	38.0554	0
chr5:74054676-74054695_GFM2_-	GFM2_GGATATACAAGATCACTGGG	GFM2	83.6463	5.67785	10.3773	0	0	0	0	0	0	0
chr5:74041524-74041543_GFM2_-	GFM2_TGAAGGAAACAACTGAAGCA	GFM2	113.293	4.54228	18.0238	0.529125	0	0	0	0	0	0
chr6:13365479-13365498_GFOD1_+	GFOD1_GAAGGTGCAGAAGTCATCGC	GFOD1	72.2641	139.675	116.881	314.3	0	0	0	215.972	254.678	0
chr6:13486942-13486961_GFOD1_+	GFOD1_GCAGCAGCACCTCATCAATG	GFOD1	250.674	299.791	309.135	221.703	0	0	1073.77	409.623	313.225	0
chr6:13487093-13487112_GFOD1_+	GFOD1_GGTGCCGAACACGCCCACCC	GFOD1	32.5585	58.4819	92.8497	38.097	0	0	0	0	0	0
chr6:13365524-13365543_GFOD1_+	GFOD1_GTGGTCAGTCTGCTTCACGA	GFOD1	199.322	250.961	247.963	439.703	0	0	0	252.168	228.332	0
chr16:67719536-67719555_GFOD2_+	GFOD2_AACCCTTCTGCCCTCAGCAG	GFOD2	198.528	182.827	210.277	281.494	0	0	0	112.209	418.609	0
chr16:67709900-67709919_GFOD2_-	GFOD2_ATCGGTGGATGCCTTCCGGA	GFOD2	129.705	250.393	216.285	133.869	0	0	0	139.96	163.931	0
chr16:67709334-67709353_GFOD2_-	GFOD2_GCGCAGGACTGCCTGAGCAG	GFOD2	49.7643	36.906	61.1716	0	0	0	0	25.3375	87.8201	0
chr16:67719483-67719502_GFOD2_-	GFOD2_GGAGGCGAAGCAGCTTGCTG	GFOD2	72.7935	160.683	178.053	84.6599	0	0	0	0	0	0
chr2:69590740-69590759_GFPT1_+	GFPT1_AACGGGTATGAGCTATTCCA	GFPT1	81.5287	100.498	82.4724	40.7426	0	0	0	39.2128	61.4741	0
chr2:69601179-69601198_GFPT1_-	GFPT1_ATCCTGGAGACCCTAATCAA	GFPT1	302.027	274.808	138.182	211.121	0	0	0	86.8714	125.875	0
chr2:69597225-69597244_GFPT1_-	GFPT1_TTAGGTGTGGGATTTGATGG	GFPT1	231.88	194.75	278.003	382.557	0	0	0	305.86	433.246	0
chr2:69585467-69585486_GFPT1_+	GFPT1_TTGGATAACTCTCTCCACCA	GFPT1	234.792	64.7275	88.4803	165.616	0	0	0	31.3702	20.4914	0
chr5:179765535-179765554_GFPT2_-	GFPT2_GATCTTCGAAACCCTCATCA	GFPT2	221.822	310.011	263.802	327.528	0	0	0	218.988	23.4187	0
chr5:179755278-179755297_GFPT2_+	GFPT2_GTGTGGCAACGGCTTCTCCT	GFPT2	93.7051	208.945	234.309	273.557	0	0	0	326.974	40.9827	0
chr5:179751826-179751845_GFPT2_+	GFPT2_TAAGATAGGGATCTGTTCTG	GFPT2	172.322	109.583	191.707	44.4465	0	0	0	66.9634	40.9827	0
chr5:179762892-179762911_GFPT2_-	GFPT2_TCGGCATTGCCCACACGCGC	GFPT2	109.587	403.695	369.214	479.387	3.12825	0	0	318.529	629.377	0
chr10:117884830-117884849_GFRA1_-	GFRA1_ACATCGCCTGCACAGAGCGG	GFRA1	134.469	157.276	169.86	622.251	0	0	0	126.084	207.841	0
chr10:118029033-118029052_GFRA1_-	GFRA1_ATTGTCAGATATATTCCGGG	GFRA1	267.351	135.701	88.4803	294.722	0	0	0	61.5339	0	0
chr10:118030600-118030619_GFRA1_-	GFRA1_CTGTCGGCCGAAGTGAGCGG	GFRA1	145.058	109.583	111.42	119.053	0	0	0	182.189	58.5467	0
chr10:117849409-117849428_GFRA1_-	GFRA1_GCAATTCAAGCCTTTGGCAA	GFRA1	120.175	175.446	225.024	213.237	0	0	0	94.1107	102.457	0
chr8:21640382-21640401_GFRA2_+	GFRA2_AAGGGCTGGCCAAAGAGCGG	GFRA2	108.264	78.9221	80.2877	0	0	0	0	11.4622	43.9101	0
chr8:21632506-21632525_GFRA2_+	GFRA2_GAAGATGTCCGAGAGGCGGG	GFRA2	109.323	96.5235	37.6861	49.2086	0	0	0	62.7405	0	0
chr8:21608176-21608195_GFRA2_+	GFRA2_TGGGCAGGATGGTTTGCCGG	GFRA2	133.411	134.565	149.106	250.276	0	0	1073.77	211.146	76.1108	0
chr8:21563507-21563526_GFRA2_-	GFRA2_TTGTCGAGCCTCCTACCAGA	GFRA2	222.616	211.216	213.554	196.834	0	0	0	232.864	266.388	0
chr5:137595286-137595305_GFRA3_-	GFRA3_ACACAGTGACCAGCAAACCC	GFRA3	240.351	332.722	418.37	328.586	0	0	0	67.5667	122.948	0
chr5:137593461-137593480_GFRA3_+	GFRA3_ACAGTAGCAGGCCCTGCGCG	GFRA3	198.792	89.71	97.7653	105.296	0	0	0	193.048	0	0
chr5:137600080-137600099_GFRA3_+	GFRA3_AGGGACCGAAGGCTCCTCTG	GFRA3	24.3527	75.5154	63.9024	37.0387	0	0	0	23.5277	134.658	0
chr5:137610025-137610044_GFRA3_+	GFRA3_GCTGCGAGAGGCAGCGGCGA	GFRA3	74.9111	97.0912	120.158	211.65	0	0	0	66.3601	23.4187	0
chr20:3641662-3641681_GFRA4_+	GFRA4_AAAGGCGCAGGAGGGCACGA	GFRA4	173.91	105.608	44.2402	72.4901	0	0	0	79.0289	0	0
chr20:3641201-3641220_GFRA4_-	GFRA4_AGGACTGCGAAGCCTTCCGG	GFRA4	108.528	56.2107	52.9789	67.1988	0	0	0	8.44583	0	0
chr20:3641722-3641741_GFRA4_+	GFRA4_CGGGCAGAAGAGCAGTGCGT	GFRA4	229.498	216.894	281.826	92.5968	0	0	0	69.9798	330.789	0
chr20:3641202-3641221_GFRA4_-	GFRA4_GAGGACTGCGAAGCCTTCCG	GFRA4	49.4996	84.0322	57.3483	106.883	0	0	0	49.4685	99.5295	0
chr6:55264206-55264225_GFRAL_-	GFRAL_AACCAACAGAAGGATTCCAC	GFRAL	170.734	99.9302	100.496	114.82	0	0	0	4.82619	582.54	0
chr6:55216079-55216098_GFRAL_+	GFRAL_AGTGGCAGAGGCATGTGTAG	GFRAL	249.615	143.082	204.816	40.2135	0	0	0	43.4357	412.755	0
chr6:55223833-55223852_GFRAL_-	GFRAL_GCACTTGAAGGACCGTCCCA	GFRAL	169.146	170.903	172.591	230.169	0	0	0	114.019	152.222	0
chr6:55264216-55264235_GFRAL_-	GFRAL_GCTTGACCATAACCAACAGA	GFRAL	162.528	207.809	166.037	233.344	3.12825	0	0	160.471	84.8928	0
chr22:38016879-38016898_GGA1_-	GGA1_AAGATCACATTCTTCGGCCG	GGA1	220.763	120.938	110.327	78.3104	0	0	0	34.9899	0	0
chr22:38014532-38014551_GGA1_+	GGA1_CATCAAGGTCGTGTCTCCCA	GGA1	100.058	113.557	271.995	126.99	0	0	3221.3	249.755	178.568	3186.43
chr22:38016304-38016323_GGA1_+	GGA1_CTGGACAGTGGGCCTGCCCG	GGA1	93.9698	70.9731	113.604	121.699	0	0	0	49.4685	152.222	0
chr22:38004861-38004880_GGA1_+	GGA1_GTGGCGGATGGAGCCCGCGA	GGA1	28.3233	97.0912	120.158	166.145	0	0	0	89.8878	143.44	0
chr16:23500001-23500020_GGA2_-	GGA2_ACAAGACCCTAAACTACCAG	GGA2	142.675	147.624	150.198	40.2135	0	0	0	151.422	70.2561	0
chr16:23521683-23521702_GGA2_-	GGA2_GCGGGAACCGAGTCGGCCCA	GGA2	105.087	139.107	89.5727	158.737	0	0	0	153.835	120.021	0
chr16:23504731-23504750_GGA2_-	GGA2_GGAGAAGTTCCACAGCGAGG	GGA2	59.2936	45.4228	43.694	107.412	0	0	0	0	0	0
chr16:23506999-23507018_GGA2_+	GGA2_TGAGAAGTTACCTTACCCAT	GGA2	141.087	73.2443	51.3404	141.276	0	0	0	58.5176	0	0
chr17:73242574-73242593_GGA3_+	GGA3_AGAGTGAAGGACCTACCGTC	GGA3	75.1758	107.311	217.378	71.9609	0	0	0	190.031	193.204	0
chr17:73240750-73240769_GGA3_-	GGA3_GAGGAGATTTCATAACGAAG	GGA3	70.4111	34.6349	43.1478	76.1939	0	0	0	3.01637	128.803	0
chr17:73257662-73257681_GGA3_-	GGA3_GGGCGGCTGCAATATGGCGG	GGA3	134.734	164.658	137.636	466.159	0	0	0	174.949	316.152	0
chr17:73242833-73242852_GGA3_+	GGA3_TGTATTCCCAGTCCTCCTGG	GGA3	215.204	166.361	225.57	140.747	0	0	0	107.383	582.54	0
chr13:101184722-101184741_GGACT_-	GGACT_CACGCTGGAGCCCTACCCGT	GGACT	262.057	266.859	326.612	287.315	0	0	0	517.006	421.537	0
chr13:101184427-101184446_GGACT_-	GGACT_CATGACAGCTACGACTCCGA	GGACT	143.734	406.534	381.23	207.417	0	0	0	593.018	11.7093	0
chr13:101184710-101184729_GGACT_-	GGACT_CTACCCGTTGGTGATCGCGG	GGACT	52.9407	105.04	115.243	344.46	0	0	0	120.052	70.2561	0
chr13:101184560-101184579_GGACT_+	GGACT_GTACCCGCAGCACCGTGCGC	GGACT	54.2642	156.141	120.705	109.529	0	0	0	81.442	418.609	0
chr7:30540242-30540261_GGCT_-	GGCT_ACAAGTCAAACTTGGCATGG	GGCT	93.7051	144.217	121.797	213.237	0	0	0	291.381	0	0
chr7:30544198-30544217_GGCT_+	GGCT_ACACAGAAGAACGCCGCCGA	GGCT	219.175	367.925	250.694	175.669	0	0	0	431.944	377.626	0
chr7:30544197-30544216_GGCT_+	GGCT_CACACAGAAGAACGCCGCCG	GGCT	333.526	420.729	249.056	257.684	0	33.5217	0	573.713	307.37	0
chr7:30540269-30540288_GGCT_-	GGCT_CTTGACTTTGGCAATTCCCA	GGCT	207.528	156.141	180.238	256.096	0	0	0	27.7506	357.135	0
chr2:85785603-85785622_GGCX_+	GGCX_ACAACCCATACAGATAGGAG	GGCX	8.47051	55.6429	69.3642	36.5096	0	0	0	30.767	0	0
chr2:85788005-85788024_GGCX_-	GGCX_CAGATTTGTCCAGTTGGCGG	GGCX	141.616	71.5409	190.615	196.834	0	0	0	81.442	0	0
chr2:85788510-85788529_GGCX_+	GGCX_TGAGCTGGGCGAGGTCCGCG	GGCX	96.3521	104.472	130.536	142.864	0	0	0	72.3929	0	0
chr2:85786086-85786105_GGCX_+	GGCX_TGGGCGTAGGGCATCCAGCA	GGCX	147.175	260.613	193.892	139.689	0	0	0	318.529	163.931	0
chr8:63938719-63938738_GGH_-	GGH_ATGCCGCTGAACTTCACTGG	GGH	206.733	258.91	178.053	169.32	0	0	0	190.635	175.64	0
chr8:63938792-63938811_GGH_+	GGH_GTGAAAGCTCTTCAAATCCA	GGH	168.351	210.08	151.837	103.708	0	0	0	222.005	532.775	0
chr8:63936641-63936660_GGH_-	GGH_TAAGTGGAGCCTCTCCGTGA	GGH	144.793	98.7946	153.475	261.917	3.12825	0	0	162.281	213.696	0
chr8:63939793-63939812_GGH_+	GGH_TGAGGTCAACACTTCCTCCA	GGH	75.1758	166.361	210.277	40.7426	0	0	2147.54	559.838	564.976	5554.19
chr17:34912943-34912962_GGNBP2_+	GGNBP2_ACAGGATCTAAGTATTGCCA	GGNBP2	148.763	100.498	67.7257	134.398	0	0	0	72.3929	199.059	0
chr17:34901623-34901642_GGNBP2_-	GGNBP2_GGGAATCTGCCTCCTCTCGA	GGNBP2	70.9406	69.8376	72.6412	180.431	0	0	0	0	0	0
chr17:34934443-34934462_GGNBP2_-	GGNBP2_TAAGGATATTGTATGCTCGG	GGNBP2	122.293	72.1087	25.124	69.3153	0	0	0	6.63601	0	0
chr17:34923517-34923536_GGNBP2_+
chr19:38877117-38877136_GGN_+	GGN_AAGGAACTCGAGGCTGCCGG	GGN	91.8521	149.327	123.982	155.563	0	0	0	218.988	87.8201	0
chr19:38875103-38875122_GGN_+	GGN_AGAGCCGGACAGCTTGATGG	GGN	152.469	65.2953	75.9183	206.359	0	0	0	129.704	2.92734	0
chr19:38875147-38875166_GGN_-	GGN_GAGCACATCCACCAACCACC	GGN	150.352	295.816	287.288	525.421	0	0	0	317.925	283.952	0
chr19:38877098-38877117_GGN_-	GGN_TAGCAGCCAAAGCTTCGCTG	GGN	32.2938	85.1678	74.8259	106.883	0	0	0	78.4256	76.1108	0
chr1:235506001-235506020_GGPS1_+	GGPS1_AAACAGATTGATGCACGTGG	GGPS1	117.528	5.67785	24.0317	38.6261	0	0	0	0	0	0
chr1:235505561-235505580_GGPS1_+	GGPS1_AAGGCCTAGATATTTACTGG	GGPS1	166.234	0	2.1847	0	0	0	0	0	0	0
chr1:235505397-235505416_GGPS1_+	GGPS1_ACTCCGACGTGGCTTTCCAG	GGPS1	195.351	1.13557	0	0	0	0	0	0	0	0
chr1:235505478-235505497_GGPS1_-	GGPS1_TTAAGACTTTCTCCAAGCCA	GGPS1	132.616	4.54228	3.82322	0	0	0	0	0	0	0
chr22:24629955-24629974_GGT5_-	GGT5_AGAGCCATCCTCCAGCAGCA	GGT5	350.732	334.993	383.415	437.586	0	0	1073.77	396.351	190.277	0
chr22:24628025-24628044_GGT5_-	GGT5_GCTGGTGGAGGACATTGCCA	GGT5	83.1169	56.7785	37.6861	0	0	0	0	36.7997	0	0
chr22:24629538-24629557_GGT5_-	GGT5_GGTGGAGGTCATCAATGCCC	GGT5	96.3521	158.98	121.251	80.4269	0	0	0	402.384	20.4914	0
chr22:24628933-24628952_GGT5_+	GGT5_GGTGGGCCTCGGCATAGCCA	GGT5	66.1759	56.7785	116.881	121.17	0	0	1073.77	49.4685	190.277	0
chr17:4461709-4461728_GGT6_+	GGT6_AGAGCCGCTGCTGTCCACGG	GGT6	151.41	171.471	180.238	173.553	0	0	0	238.896	64.4014	0
chr17:4462712-4462731_GGT6_-	GGT6_CGAGAGCTGCTTGTTGCCGG	GGT6	156.705	124.913	107.05	174.611	0	0	0	72.3929	0	0
chr17:4463750-4463769_GGT6_-	GGT6_GGAGCCAAGCTTGGAGTCGG	GGT6	106.676	81.1933	79.7415	171.436	0	0	0	144.786	272.242	0
chr17:4462877-4462896_GGT6_+	GGT6_GGTGGTATACGCCAGGGCCG	GGT6	41.8232	70.9731	61.7177	206.888	0	0	0	28.9571	0	0
chr20:33450730-33450749_GGT7_+	GGT7_GCGGGCAGCATCGGTCACCA	GGT7	199.057	353.162	338.628	167.732	0	0	0	737.201	146.367	0
chr20:33451193-33451212_GGT7_+	GGT7_TGACCGTGAGCCCATCCTGG	GGT7	304.674	214.623	219.562	156.092	0	0	0	83.2518	184.422	0
chr20:33460535-33460554_GGT7_-	GGT7_TGAGCATCACCAGCTTCCCG	GGT7	177.087	223.707	238.678	66.1406	0	0	1073.77	237.69	515.211	0
chr20:33449265-33449284_GGT7_+	GGT7_TTTGCAGGGTCTCTTCCCTG	GGT7	151.94	56.7785	69.3642	77.2522	0	0	0	22.3211	58.5467	0
chr17:61995726-61995745_GH1_+	GH1_AGGCCAGCTGGTGCAGACGA	GH1	66.97	200.428	216.831	96.3007	0	0	0	185.808	131.73	0
chr17:61995155-61995174_GH1_-	GH1_CAACGTCTATGACCTCCTAA	GH1	345.173	484.321	442.948	624.896	0	0	0	645.503	204.914	0
chr17:61995732-61995751_GH1_+	GH1_GCTGGTGCAGACGATGGGCG	GH1	121.234	162.387	109.235	69.8444	0	0	0	74.2027	52.6921	0
chr17:61995162-61995181_GH1_+	GH1_GTCATAGACGTTGCTGTCAG	GH1	192.969	289.003	232.67	85.7182	0	0	0	311.893	594.249	0
chr17:61958739-61958758_GH2_+	GH2_ATGCCAGCTGGTACAGGCGA	GH2	116.734	82.8966	150.744	124.344	0	0	0	28.9571	430.319	0
chr17:61958727-61958746_GH2_+	GH2_GATAGGTGTCATATGCCAGC	GH2	66.4406	132.862	191.161	35.9805	0	0	0	83.2518	81.9654	0
chr17:61958174-61958193_GH2_+	GH2_GCGATAGACGTTGCTGTCCG	GH2	299.909	157.844	220.655	247.101	0	0	0	27.7506	149.294	0
chr17:61958745-61958764_GH2_+	GH2_GCTGGTACAGGCGACGGGCG	GH2	95.2933	136.836	184.061	69.8444	0	0	0	167.71	134.658	0
chr17:40345014-40345033_GHDC_+	GHDC_CAGAGGGAGATGATTCCGGA	GHDC	169.146	215.191	185.153	320.649	0	0	0	150.215	172.713	0
chr17:40342896-40342915_GHDC_+	GHDC_CTCGCACCACATCACCCAGG	GHDC	128.381	211.216	249.602	232.286	0	0	0	127.894	327.862	0
chr17:40343067-40343086_GHDC_-	GHDC_GCAGGGCAAGGAGTATGAGC	GHDC	92.3815	114.125	66.0871	68.2571	0	0	0	127.291	20.4914	0
chr17:40344484-40344503_GHDC_-	GHDC_TGATGGTGAAGAGCTAGCTG	GHDC	149.822	157.844	113.058	98.9463	0	0	0	79.6322	0	0
chr10:85902426-85902445_GHITM_+	GHITM_ACAAGAATTGGGATCCGGCG	GHITM	137.116	49.9651	84.6571	38.097	0	0	0	211.749	2.92734	0
chr10:85908540-85908559_GHITM_+	GHITM_ATACCATATGACCAGAGCCC	GHITM	322.674	231.656	191.707	131.752	0	0	0	31.3702	295.661	0
chr10:85901333-85901352_GHITM_-	GHITM_GATGGAATTCTTCACAACAG	GHITM	189.792	149.895	151.29	7.40774	0	0	0	129.704	23.4187	0
chr10:85909893-85909912_GHITM_+	GHITM_TGTGGGAGGCCTCTCCACTG	GHITM	62.9994	12.4913	37.6861	0	0	0	0	0	90.7474	0
chr7:31013710-31013729_GHRHR_-	GHRHR_AGAAGGCTCTCCTTGAGCTG	GHRHR	46.3231	115.26	140.367	253.98	0	0	0	31.9735	20.4914	0
chr7:31010751-31010770_GHRHR_+
chr7:31011593-31011612_GHRHR_-	GHRHR_GGGTGTGGACGTAGTTCCGG	GHRHR	48.176	88.5745	60.0792	129.636	0	0	0	42.2292	0	0
chr7:31008750-31008769_GHRHR_-	GHRHR_GTGAGAGAAGAAATCCGGGC	GHRHR	51.8819	56.2107	104.319	33.3348	0	0	0	80.2354	292.734	1633.79
chr20:35884799-35884818_GHRH_-	GHRH_ACATCATGAGCAGGCAGCAG	GHRH	144.793	134.565	164.399	120.111	0	0	0	185.205	76.1108	0
chr20:35885236-35885255_GHRH_+	GHRH_GCAGTGGGAGCTGTTGCTGA	GHRH	247.763	186.233	247.417	191.543	0	0	0	457.885	102.457	0
chr20:35882635-35882654_GHRH_-	GHRH_GGAATTGGAGAGCATCCTGG	GHRH	134.734	172.607	117.974	161.912	0	0	0	88.6813	5.85467	0
chr20:35884817-35884836_GHRH_+	GHRH_GTCCTGGAGCAGCTTGCGGG	GHRH	179.734	126.616	124.528	35.9805	0	0	0	30.1637	134.658	0
chr3:10331781-10331800_GHRL_+	GHRL_CAGGAAGCTGGAGCCTGCCA	GHRL	67.2347	126.048	116.881	37.0387	0	0	0	10.2557	0	0
chr3:10331474-10331493_GHRL_-	GHRL_GAAGATGGAGGTCAAGCAGA	GHRL	184.763	70.9731	52.4328	40.2135	0	0	0	0	166.858	0
chr3:10331801-10331820_GHRL_-	GHRL_GCTCTGGCTGGACTTGGCCA	GHRL	48.176	36.3382	61.1716	35.9805	0	0	0	95.3173	99.5295	0
chr3:10328371-10328390_GHRL_+	GHRL_GTCCAGGCAGGACTCACCTT	GHRL	115.94	337.832	326.066	396.843	0	0	0	222.005	108.311	0
chr5:42718620-42718639_GHR_-	GHR_CAACCCAAGAGTCATCACTG	GHR	91.3227	32.3637	101.042	41.8008	0	0	0	10.2557	8.78201	0
chr5:42689056-42689075_GHR_-	GHR_GATGAACCTCATCTGTCCAG	GHR	134.469	135.701	98.8576	39.1552	0	0	0	56.1045	8.78201	0
chr5:42565991-42566010_GHR_+	GHR_GCTGCTGTTGACCTTGGCAC	GHR	183.175	223.14	185.699	246.572	0	0	0	244.929	687.924	1379.73
chr5:42699944-42699963_GHR_-	GHR_TAAAGTCCAGTTGAGGGCAA	GHR	68.8229	111.286	168.768	111.645	0	0	0	217.179	163.931	0
chr3:172163058-172163077_GHSR_-	GHSR_CATGTCCAAGAAGTACCGGG	GHSR	139.763	114.693	142.552	160.325	0	0	0	239.5	70.2561	0
chr3:172165991-172166010_GHSR_+	GHSR_GAAGCGCGACACCACCAGCA	GHSR	213.351	259.478	341.905	222.761	0	0	0	135.737	201.986	0
chr3:172163040-172163059_GHSR_+	GHSR_GAAGTCTGAACACTGCCACC	GHSR	104.028	201.564	176.414	168.262	0	0	0	411.433	64.4014	0
chr3:172165816-172165835_GHSR_-	GHSR_TGAGAGCTGCACCTACGCCA	GHSR	204.351	245.283	371.399	205.829	0	0	0	132.72	480.083	0
chr17:17943186-17943205_GID4_+	GID4_GAACTCGTACGACGTAGAGG	GID4	45.7937	16.4658	45.3325	0	3.12825	0	0	48.2619	213.696	0
chr17:17948499-17948518_GID4_+	GID4_GAAGATTAAAGGCCTTACTG	GID4	65.3818	74.9476	84.6571	0	0	0	0	31.3702	93.6748	0
chr17:17942820-17942839_GID4_+	GID4_GACTGGGAGGCCCTGCTCGC	GID4	140.293	83.4644	111.966	146.038	0	0	0	68.7732	5.85467	0
chr17:17965253-17965272_GID4_-	GID4_GTAGTAGTAGCCCTCTATGG	GID4	151.94	139.675	96.1267	85.1891	0	0	0	56.1045	20.4914	0
chr20:61574442-61574461_GID8_+	GID8_ACTGAAAGGTCAGATTCAGG	GID8	74.9111	13.0591	9.28497	43.3882	0	0	0	0	0	0
chr20:61574468-61574487_GID8_-	GID8_GAGGCTGTTGATCAAGGCGA	GID8	109.587	51.1007	74.2798	0	0	0	1073.77	0	58.5467	0
chr20:61574978-61574997_GID8_+	GID8_GCTGGCCTTTGACAGTCCCG	GID8	36.7938	21.5758	35.5014	62.4367	0	0	0	1.80982	0	0
chr20:61575010-61575029_GID8_-	GID8_GGTGTGGAGGAGGTCTCCGA	GID8	146.91	50.5329	57.3483	0	0	0	0	0	0	0
chr11:59609956-59609975_GIF_+	GIF_AAAGCGGACGGCTATCGGCA	GIF	75.7052	124.345	107.596	244.985	0	0	0	117.638	342.498	0
chr11:59610586-59610605_GIF_+	GIF_GGTGAGGCCGAGCTGCCCAA	GIF	92.9109	201.564	78.6492	93.6551	0	0	0	293.794	0	0
chr11:59608757-59608776_GIF_+	GIF_GTACATACAGGTCAGAGCCA	GIF	240.616	225.411	145.282	0	0	0	0	137.546	46.8374	0
chr11:59612884-59612903_GIF_+	GIF_TAGCCCAGAGAAGGCTCAGG	GIF	87.3522	90.2778	68.2718	51.3251	0	0	0	228.641	102.457	0
chr7:100285716-100285735_GIGYF1_-	GIGYF1_AGGCTCAGGGCCCTGTCCGG	GIGYF1	93.7051	76.0832	67.7257	65.6114	0	0	0	10.2557	0	0
chr7:100285423-100285442_GIGYF1_+	GIGYF1_AGTCAGCGGCTCCAGAGCCA	GIGYF1	279.792	177.717	188.43	342.873	0	0	0	106.176	392.263	0
chr7:100285839-100285858_GIGYF1_-	GIGYF1_GCAGCAGAGACACTCAACTT	GIGYF1	211.498	143.65	148.013	142.335	0	0	0	112.209	32.2007	0
chr7:100285150-100285169_GIGYF1_+	GIGYF1_GCCTCGGGAGGTGCCAGCCA	GIGYF1	221.292	217.462	221.747	446.052	0	0	0	183.395	152.222	0
chr2:233625271-233625290_GIGYF2_+	GIGYF2_AAATGCATAGATCGCAGAGC	GIGYF2	46.0584	112.421	121.797	42.8591	0	0	0	168.313	2.92734	0
chr2:233612323-233612342_GIGYF2_+	GIGYF2_AGGCTCCGAGCTCTGTCCAG	GIGYF2	179.998	167.497	106.504	343.402	3.12825	0	0	871.731	0	0
chr2:233599917-233599936_GIGYF2_+	GIGYF2_GAAACGCAGACACTGAACTT	GIGYF2	148.499	164.09	247.417	86.2473	0	33.5217	0	30.767	35.128	0
chr2:233621018-233621037_GIGYF2_+	GIGYF2_GAGGTCGAAGTTCTTCAAGA	GIGYF2	159.881	89.71	152.383	237.577	0	0	0	85.6649	26.346	0
chr7:150417323-150417342_GIMAP1_-	GIMAP1_GAGTGTCCACGACTTCCACG	GIMAP1	71.2053	283.893	197.169	412.717	0	0	0	314.306	0	0
chr7:150417991-150418010_GIMAP1_-	GIMAP1_GTCAGGCCCGACCTCCGCAA	GIMAP1	207.792	281.054	338.082	503.197	0	0	0	311.289	152.222	0
chr7:150417977-150417996_GIMAP1_+	GIMAP1_GTGGTCGGAGGCCGTTGCGG	GIMAP1	113.823	198.725	90.1188	109	0	0	0	22.9244	0	0
chr7:150417452-150417471_GIMAP1_+	GIMAP1_GTTGGGTCGGTTCACCGCCC	GIMAP1	70.4111	186.233	84.1109	180.961	0	0	0	34.3866	0	0
chr7:150389758-150389777_GIMAP2_+	GIMAP2_GGTGAAGGAGATCTTTGGAG	GIMAP2	131.028	76.651	115.789	68.2571	0	0	0	100.143	120.021	0
chr7:150390021-150390040_GIMAP2_-	GIMAP2_TATTAGGCTGTACAACCCAT	GIMAP2	67.4994	133.429	73.1874	0	0	0	0	92.3009	111.239	0
chr7:150389437-150389456_GIMAP2_+	GIMAP2_TGAGCTGAGAATCATCCTGG	GIMAP2	191.645	257.207	264.349	144.98	0	0	0	182.189	84.8928	0
chr7:150389544-150389563_GIMAP2_-	GIMAP2_TTTGCTGCAAGTCTTAGTCA	GIMAP2	327.174	250.961	289.473	328.586	0	0	0	435.564	269.315	0
chr7:150269875-150269894_GIMAP4_+	GIMAP4_AATGCAAGAACTCCACAGAG	GIMAP4	103.764	149.327	197.169	237.577	0	0	0	228.038	169.786	0
chr7:150269460-150269479_GIMAP4_-	GIMAP4_AATGCAGCGAATAATCTCCT	GIMAP4	211.763	160.115	175.868	67.7279	0	0	1073.77	358.345	190.277	1916.09
chr7:150269824-150269843_GIMAP4_+	GIMAP4_TAATAGGATGTACCAAAGGG	GIMAP4	87.3522	177.717	105.412	216.941	0	0	0	297.414	0	0
chr7:150269827-150269846_GIMAP4_+	GIMAP4_TAGGATGTACCAAAGGGCGG	GIMAP4	204.086	114.693	101.042	112.174	0	0	0	102.557	281.024	0
chr7:150439433-150439452_GIMAP5_+	GIMAP5_AAACAGGAACATGGAACGGG	GIMAP5	224.733	203.267	295.481	229.111	0	33.5217	0	93.5075	199.059	0
chr7:150439988-150440007_GIMAP5_+	GIMAP5_AGAAGCACAAGCAAGAGCTG	GIMAP5	105.881	214.055	221.747	98.9463	0	0	0	13.272	216.623	0
chr7:150437968-150437987_GIMAP5_+	GIMAP5_AGAGAATGGGAGGATTCCAG	GIMAP5	78.0875	136.268	130.536	278.32	0	0	0	132.117	0	2096.05
chr7:150437969-150437988_GIMAP5_+	GIMAP5_GAGAATGGGAGGATTCCAGA	GIMAP5	111.705	95.9557	95.5806	30.1601	0	0	0	217.179	178.568	0
chr7:150325484-150325503_GIMAP6_+	GIMAP6_ACTCGAAGACGTCCCTGCCG	GIMAP6	280.321	189.072	260.525	113.762	0	0	0	170.727	386.408	0
chr7:150324922-150324941_GIMAP6_-	GIMAP6_CAGGAAAGGCAAGTAAGCCA	GIMAP6	141.616	153.302	164.399	0	0	0	0	19.908	319.08	0
chr7:150325074-150325093_GIMAP6_-	GIMAP6_GCTTCAACAACAGGGCACAG	GIMAP6	175.234	219.165	225.57	337.581	0	0	1073.77	122.465	292.734	0
chr7:150325139-150325158_GIMAP6_-	GIMAP6_TGTGCGAGAGACCAACAACC	GIMAP6	256.233	298.087	312.958	256.096	0	0	0	177.363	544.485	0
chr7:150217635-150217654_GIMAP7_+	GIMAP7_AATGGTGCAGTGCAACGAAG	GIMAP7	92.9109	112.989	125.62	109	0	0	0	111.606	526.921	0
chr7:150217397-150217416_GIMAP7_-	GIMAP7_GACAGCCTTGATCAATGCAA	GIMAP7	83.3816	103.337	64.4486	74.6066	0	0	0	202.7	0	0
chr7:150217341-150217360_GIMAP7_-	GIMAP7_GCAGAACTAGGACAATAGCA	GIMAP7	160.146	202.131	275.272	75.1357	0	0	0	105.573	295.661	0
chr7:150217551-150217570_GIMAP7_-	GIMAP7_TGTTGCTAAAGGCACAGCAG	GIMAP7	126.528	120.938	69.9104	187.839	0	0	0	147.802	240.042	3.52871
chr7:150174228-150174247_GIMAP8_+	GIMAP8_CGACCGGGAACTCTATCCTG	GIMAP8	203.822	170.903	217.378	464.042	0	0	0	229.847	638.159	0
chr7:150171108-150171127_GIMAP8_+	GIMAP8_GAAAGGCAGCTGCAGTCCAC	GIMAP8	100.587	197.021	144.736	39.1552	0	0	1073.77	304.05	20.4914	0
chr7:150164308-150164327_GIMAP8_+	GIMAP8_TAAGGATGAGCAGATCACCC	GIMAP8	20.6469	78.3543	141.459	123.286	0	0	0	201.493	2.92734	0
chr7:150167940-150167959_GIMAP8_+	GIMAP8_TCAAGAGGGAGACAAGCCAC	GIMAP8	149.028	279.918	312.412	192.072	0	0	0	553.805	515.211	0
chr5:102444311-102444330_GIN1_-	GIN1_ACACTGCCAAGTGAGAGAAG	GIN1	89.7345	81.761	141.459	66.1406	0	0	0	137.546	117.093	0
chr5:102440478-102440497_GIN1_-	GIN1_GAAACAGCACCTTCTCAAGG	GIN1	331.144	210.08	181.33	191.014	0	0	0	208.129	11.7093	0
chr5:102442473-102442492_GIN1_-	GIN1_TATATCCAGGACCCTCACTC	GIN1	126.793	228.817	205.908	362.979	0	0	0	803.561	0	3.52871
chr5:102432314-102432333_GIN1_-	GIN1_TGTCCTGAGAGACAACACTG	GIN1	286.939	252.664	297.119	234.931	0	0	0	390.921	427.391	0
chr6:149887549-149887568_GINM1_+
chr6:149900080-149900099_GINM1_+	GINM1_GAAGAGGTAGTAGAGATTGA	GINM1	213.351	87.4389	59.533	168.262	0	0	0	0	0	0
chr6:149887535-149887554_GINM1_+	GINM1_GCCCGGGTTGTCCAAGATGG	GINM1	65.6465	104.472	157.844	279.907	0	0	0	97.7304	87.8201	0
chr6:149901051-149901070_GINM1_-	GINM1_TAGAGCATGCTTTCTTCCAA	GINM1	123.617	233.36	324.974	101.063	0	0	0	41.6259	52.6921	0
chr20:25388509-25388528_GINS1_-	GINS1_GAAGGCAGGCAGTTGCCCTT	GINS1	83.911	7.94899	10.9235	0	0	0	0	0	0	0
chr20:25388490-25388509_GINS1_+	GINS1_GAGCTGCATCGCGCGCCCGA	GINS1	107.47	6.81342	16.9314	0	0	33.5217	0	0	0	0
chr20:25405909-25405928_GINS1_+	GINS1_TGAAGGTTTGGACATTACAC	GINS1	43.1467	0	0	0	0	0	0	0	0	0
chr20:25398755-25398774_GINS1_+	GINS1_TTCGGATCAGAGCACTCAGA	GINS1	137.646	78.3543	58.4407	102.65	3.12825	0	4295.07	181.585	295.661	0
chr16:85721138-85721157_GINS2_+	GINS2_GCACTTCCACGGGTAAACCA	GINS2	180.263	0	8.7388	0.529125	0	0	0	0	415.682	0
chr16:85722459-85722478_GINS2_+	GINS2_TAACCAGCTCCTTCTCGGCG	GINS2	181.851	6.81342	4.91557	0	0	0	0	0	0	0
chr16:85711828-85711847_GINS2_+	GINS2_TGAGACTGAGTACTCTCCAG	GINS2	71.7347	72.1087	174.776	0	0	0	0	88.078	125.875	0
chr16:85712253-85712272_GINS2_-	GINS2_TGCTTCAGACAACATCCCGA	GINS2	139.763	6.81342	24.0317	0	0	0	0	0	8.78201	0
chr16:58426629-58426648_GINS3_-	GINS3_AGGAAGAAAGCGCCAAGGCG	GINS3	70.4111	37.4738	16.9314	37.5678	0	0	0	151.422	0	0
chr16:58438453-58438472_GINS3_+	GINS3_CAACGAAGACACTTCAGCCC	GINS3	281.909	99.9302	97.7653	223.291	0	0	2147.54	74.806	234.187	3274.64
chr16:58437052-58437071_GINS3_+	GINS3_CAAGCGACGGATCCTTTCTG	GINS3	240.086	56.7785	25.124	17.9902	0	0	0	0	0	0
chr16:58426507-58426526_GINS3_-	GINS3_TCGGAAATAAGCCTCTGACA	GINS3	124.146	8.51678	0	0.529125	0	0	0	0	0	0
chr8:41399397-41399416_GINS4_+	GINS4_AACCAGACACAGATGAGCAG	GINS4	170.204	79.4899	32.2243	0	0	0	0	425.308	0	0
chr8:41397502-41397521_GINS4_+	GINS4_AAGGTGGACCTCTTTCGGGC	GINS4	152.469	43.7194	13.1082	119.053	0	0	0	3.01637	0	0
chr8:41387715-41387734_GINS4_+	GINS4_AGAGAAGATGACCGAAGAAG	GINS4	147.705	94.8201	62.8101	149.213	0	0	0	3.01637	0	0
chr8:41394734-41394753_GINS4_+	GINS4_GAAGGTCAGCATCCACCAAA	GINS4	152.734	32.3637	16.3852	68.7862	0	0	0	0	0	0
chr19:14590283-14590302_GIPC1_+	GIPC1_CCAGTTGTGGGCCAGAGCCA	GIPC1	228.439	184.53	142.552	55.029	0	0	0	96.5238	181.495	0
chr19:14593527-14593546_GIPC1_-	GIPC1_GCTGTATGGCAAGATCGCCG	GIPC1	57.7054	55.6429	77.5568	0	0	0	0	69.9798	0	0
chr19:14591461-14591480_GIPC1_-	GIPC1_GGTGGAGGTGTTCAAGTCGG	GIPC1	153.528	128.319	160.029	156.621	0	0	1073.77	129.704	289.806	0
chr19:14591144-14591163_GIPC1_+	GIPC1_TCAGCGTGAAGGTACGGCCT	GIPC1	124.94	219.165	174.23	119.582	0	0	0	202.097	172.713	0
chr1:78585170-78585189_GIPC2_-	GIPC2_ACATACCATTTCTTCCACGG	GIPC2	184.234	181.691	138.728	0	0	0	0	675.667	0	3.52871
chr1:78511799-78511818_GIPC2_+	GIPC2_GAAGAAGAAGGCCAAGTCCA	GIPC2	82.0581	136.836	160.575	117.995	0	0	0	218.385	283.952	0
chr1:78546392-78546411_GIPC2_+	GIPC2_GACATGGAAAGACTCTTAGG	GIPC2	101.117	140.811	168.768	285.727	0	0	0	127.894	0	0
chr1:78591564-78591583_GIPC2_+	GIPC2_GCCTTCTGAAACCAAAGCAA	GIPC2	179.734	193.615	135.998	134.398	0	0	0	99.5402	46.8374	0
chr19:3586585-3586604_GIPC3_+	GIPC3_GCGAGGCGAGACCAAGGAGG	GIPC3	144.528	9.65235	10.9235	0	0	0	0	0	0	0
chr19:3585700-3585719_GIPC3_-	GIPC3_GCGTGCGGAAGACGAGGCGC	GIPC3	75.7052	82.8966	104.866	164.558	0	0	0	0	544.485	0
chr19:3589479-3589498_GIPC3_+	GIPC3_GTAGAGGCGAAAGTGACCAG	GIPC3	140.822	162.954	146.921	94.1842	3.12825	0	0	186.412	29.2734	0
chr19:3586894-3586913_GIPC3_-	GIPC3_GTAGTGGCGGCAGCCCACAA	GIPC3	81.5287	50.5329	77.5568	117.995	0	0	0	0	73.1834	0
chr19:46176133-46176152_GIPR_+	GIPR_AGTGTGGCAGTGATGGCCAA	GIPR	232.674	264.02	217.924	126.461	0	0	0	761.332	134.658	0
chr19:46174646-46174665_GIPR_-	GIPR_CAGGGAGCACCTCACCATGG	GIPR	199.851	292.409	256.702	428.591	0	0	0	373.427	342.498	0
chr19:46177414-46177433_GIPR_-	GIPR_GAACAAACTCAAGATGAGCA	GIPR	96.0874	211.216	162.76	338.64	0	0	0	295.604	389.336	0
chr19:46172823-46172842_GIPR_+	GIPR_GTGCGGGCTGCTGCTCCAGA	GIPR	156.969	110.718	132.174	246.043	0	0	0	107.986	93.6748	0
chr17:47038312-47038331_GIP_+	GIP_GCAGCAAATCTTCATCGCTG	GIP	66.7053	102.769	62.8101	125.932	0	0	0	132.117	108.311	0
chr17:47039160-47039179_GIP_-	GIP_GGAAACACAACATCACCCAG	GIP	128.646	152.734	179.145	76.1939	0	0	0	121.861	219.55	0
chr17:47041808-47041827_GIP_+	GIP_TAGCATGAGATCCAACAGGC	GIP	76.764	126.048	153.475	112.704	0	0	0	174.346	96.6021	0
chr17:47041716-47041735_GIP_+	GIP_TTGTTGGTGAATCTTGTCCA	GIP	397.055	316.824	320.605	330.174	0	0	0	93.5075	204.914	0
chr17:27904672-27904691_GIT1_-	GIT1_ACCCGGAATACTCAGCCACG	GIT1	193.234	267.995	199.9	214.825	3.12825	0	0	518.212	336.644	0
chr17:27910528-27910547_GIT1_+	GIT1_GTGGCGAAGGTGCTTGACAA	GIT1	173.91	191.344	213.554	235.99	0	0	0	352.915	55.6194	0
chr17:27916348-27916367_GIT1_-	GIT1_GTGTGCGGACTGCAGCGCCC	GIT1	24.3527	60.1852	95.0344	100.005	0	0	0	133.927	190.277	0
chr17:27909076-27909095_GIT1_+	GIT1_TGGGTGGAAGAAGTTGGCCT	GIT1	66.97	222.572	145.282	118.524	0	0	0	498.304	319.08	0
chr12:110427508-110427527_GIT2_-	GIT2_AAGACGTAAAGCTAATCCAC	GIT2	111.97	265.156	160.575	264.033	0	0	0	185.808	436.173	0
chr12:110426800-110426819_GIT2_+	GIT2_CATCCCGGCAGGGCAAGCGA	GIT2	32.8232	99.3624	108.689	58.7328	0	0	3221.3	0	468.374	2537.14
chr12:110433986-110434005_GIT2_-	GIT2_GAGGTGTGCGCTGACTGCAG	GIT2	141.616	66.4309	83.5647	41.8008	0	0	0	179.776	125.875	0
chr12:110429485-110429504_GIT2_+	GIT2_TATGGCGCCCTAGACTCCGA	GIT2	42.3526	183.395	99.4038	190.485	0	0	0	17.4949	17.564	0
chr6:90605214-90605233_GJA10_+
chr6:90604220-90604239_GJA10_-	GJA10_AGTGGGAGTGAACTTCCTCT	GJA10	46.8525	26.6859	14.2005	165.616	0	0	0	0	0	0
chr6:90605118-90605137_GJA10_+	GJA10_CTTGAAGTAGACCCTTCCAA	GJA10	76.2346	37.4738	76.4645	0	0	0	0	28.9571	316.152	0
chr6:90604774-90604793_GJA10_-	GJA10_TACAAAGCAATCCACCGCAT	GJA10	179.204	112.421	128.351	114.82	0	0	0	152.025	117.093	0
chr6:121768037-121768056_GJA1_+	GJA1_AAGCCTACTCAACTGCTGGA	GJA1	177.616	103.905	118.52	126.99	0	0	0	55.5012	111.239	0
chr6:121768108-121768127_GJA1_+	GJA1_ACAGCGGTTGAGTCAGCCTG	GJA1	82.3228	98.2268	99.4038	229.64	0	0	0	121.861	120.021	1415.01
chr6:121768761-121768780_GJA1_-	GJA1_GAGACCCACAGTCTTTGGCA	GJA1	199.851	216.326	133.813	110.058	0	0	0	96.5238	137.585	0
chr6:121768499-121768518_GJA1_-	GJA1_GTACCACTGGATCAGCAAGA	GJA1	128.911	313.985	254.517	291.019	0	0	0	136.943	152.222	0
chr13:20717373-20717392_GJA3_-	GJA3_AAATGCACAGGAGCACTCCA	GJA3	150.616	128.319	130.536	77.7813	0	0	0	714.276	55.6194	0
chr13:20716612-20716631_GJA3_+	GJA3_ATAGTAGGGTGGGAACCCGA	GJA3	15.8822	43.7194	62.8101	0	0	0	0	25.9408	38.0554	0
chr13:20716227-20716246_GJA3_-	GJA3_GGAGCAGGCCGTGACCACCG	GJA3	51.0878	26.6859	8.7388	26.9854	0	0	0	12.0655	0	0
chr13:20716621-20716640_GJA3_+	GJA3_TGGGAACCCGATGGCAACGG	GJA3	80.7346	37.4738	66.0871	45.5047	0	0	0	1.80982	0	0
chr1:35260093-35260112_GJA4_-	GJA4_ACAGGTAAATGACATGGCCC	GJA4	144.263	115.828	72.0951	0	0	0	0	323.355	193.204	0
chr1:35260399-35260418_GJA4_-	GJA4_GAGAGACAAAGCAGTCCACG	GJA4	191.381	143.082	151.837	270.383	0	0	0	30.1637	509.357	0
chr1:35259853-35259872_GJA4_+	GJA4_GGTCCAGGAGCACTCGACCG	GJA4	131.558	133.997	109.781	32.2766	0	0	0	68.7732	0	0
chr1:35260210-35260229_GJA4_+	GJA4_TCAGATGGCCAAGATCTCGG	GJA4	294.35	135.701	184.061	143.922	0	0	0	74.2027	269.315	0
chr1:147230843-147230862_GJA5_+	GJA5_AATGAAGCCCACCTCCATGG	GJA5	137.646	107.879	26.2164	0	0	0	1073.77	156.851	0	0
chr1:147231289-147231308_GJA5_-	GJA5_AGTACACAAGCACTCGACCG	GJA5	122.028	173.742	131.082	188.368	0	0	0	334.817	257.606	0
chr1:147231019-147231038_GJA5_-	GJA5_GGAGAAGCGCAAGCTACGGG	GJA5	59.2936	65.2953	41.5093	0	0	0	0	6.03274	0	0
chr1:147230968-147230987_GJA5_-	GJA5_TGGCTCTTACGAGTACCCGG	GJA5	110.117	90.8456	140.913	0	0	0	0	433.151	99.5295	0
chr1:147381096-147381115_GJA8_+	GJA8_AGAGGAGGGAGCCGAACCCG	GJA8	88.1463	49.3973	80.2877	107.412	0	0	0	431.341	0	0
chr1:147381138-147381157_GJA8_+	GJA8_AGCAGAGAGGCTGACCACGG	GJA8	89.2051	97.0912	44.2402	85.1891	0	0	0	79.6322	0	0
chr1:147381165-147381184_GJA8_+	GJA8_GGAGAAGGTGGCCGTGCCAG	GJA8	83.911	20.4403	80.2877	56.0872	0	0	0	0	0	0
chr1:147380084-147380103_GJA8_+	GJA8_TGGGCGACTGGAGTTTCCTG	GJA8	179.469	184.53	155.66	0	0	0	0	12.6688	257.606	0
chr1:39340346-39340365_GJA9_-	GJA9_ACACTGCTGATTCTTTGGGA	GJA9	161.734	221.436	200.446	437.586	0	0	0	101.953	342.498	0
chr1:39340511-39340530_GJA9_-	GJA9_ACTGCGATTGGAAACCGCGG	GJA9	130.499	147.056	64.4486	29.1019	0	0	0	241.913	23.4187	0
chr1:39341202-39341221_GJA9_-	GJA9_GAGCCGCTATTTAAGTGCCA	GJA9	143.999	91.9812	111.42	125.403	0	0	0	231.657	0	0
chr1:39340328-39340347_GJA9_-	GJA9_GAGGGCTGTCCTTTGAGCCA	GJA9	89.4698	115.26	232.67	19.0485	0	0	0	34.3866	131.73	0
chrX:70444242-70444261_GJB1_-	GJB1_AAGCCCGAGCCCTTGCGGGA	GJB1	211.763	205.538	196.077	216.941	0	0	0	123.068	108.311	0
chrX:70444180-70444199_GJB1_-	GJB1_GATGATGAGGTACACCACCT	GJB1	83.6463	91.4134	42.6016	78.8396	0	0	0	62.7405	17.564	0
chrX:70444031-70444050_GJB1_-	GJB1_GCCGCACCATGGCATAGCCA	GJB1	96.6168	245.283	138.182	356.63	0	0	0	29.5604	201.986	0
chrX:70443953-70443972_GJB1_+	GJB1_GTGGACCTATGTCATCAGCG	GJB1	82.8522	158.98	137.636	110.587	0	0	0	36.7997	216.623	0
chr13:20763256-20763275_GJB2_+	GJB2_ATAGAAGACGTACATGAAGG	GJB2	132.352	56.7785	74.8259	196.305	0	0	0	120.655	0	0
chr13:20763396-20763415_GJB2_-	GJB2_GAAGAGGAAGTTCATCAAGG	GJB2	127.587	174.31	98.3114	100.534	0	0	0	71.7896	190.277	0
chr13:20763253-20763272_GJB2_+	GJB2_GACATAGAAGACGTACATGA	GJB2	72.7935	84.6	104.866	162.97	0	0	0	106.176	0	0
chr13:20763145-20763164_GJB2_+	GJB2_TGTGAAGACAGTCTTCTCCG	GJB2	86.2934	22.7114	64.4486	0	0	0	0	0	40.9827	0
chr1:35250653-35250672_GJB3_+	GJB3_ACCGTGAGGAGCGGGAGCGC	GJB3	162.263	85.1678	87.388	68.7862	0	0	0	9.04911	2.92734	0
chr1:35250971-35250990_GJB3_-	GJB3_GAGGTAGCAGAGCTCACAGA	GJB3	72.2641	34.6349	38.2322	42.8591	0	0	0	0	0	0
chr1:35250999-35251018_GJB3_-	GJB3_GCAGGCCTCGCAGGACCCTG	GJB3	145.322	130.023	111.966	107.412	0	0	0	373.427	49.7647	0
chr1:35250626-35250645_GJB3_-	GJB3_GTGCAGGATGACCAGCAGCG	GJB3	71.7347	47.1262	31.132	49.2086	0	0	0	68.7732	61.4741	0
chr1:35227333-35227352_GJB4_-	GJB4_ACGGAGCAGGCCACCACGCG	GJB4	42.0879	73.8121	152.929	153.446	0	0	0	245.532	93.6748	0
chr1:35227274-35227293_GJB4_-	GJB4_GAGGAAGCCAGCATCCACGG	GJB4	140.293	161.251	134.905	83.0726	0	0	0	307.67	111.239	0
chr1:35227397-35227416_GJB4_-
chr1:35226957-35226976_GJB4_+	GJB4_GGTGTACGTGGTGGCAGCGG	GJB4	70.4111	87.4389	62.8101	120.64	0	0	0	104.366	491.793	0
chr1:35223592-35223611_GJB5_+	GJB5_AAAGCTCAAGCCATGTGCAC	GJB5	167.557	57.9141	150.744	106.354	0	0	0	104.97	161.004	0
chr1:35222990-35223009_GJB5_-	GJB5_AGACAGCCAGATGCGCCCAA	GJB5	192.704	379.28	262.164	491.557	0	0	0	82.6485	0	0
chr1:35223663-35223682_GJB5_-	GJB5_GAAAGATGAGGTCACCCGAA	GJB5	204.351	121.506	167.129	195.776	0	0	0	1.80982	61.4741	0
chr1:35223027-35223046_GJB5_-	GJB5_TCACCAGGTACACCAGCACG	GJB5	184.763	192.479	217.924	187.31	0	0	0	72.3929	169.786	0
chr13:20797107-20797126_GJB6_+	GJB6_AATCCCACATTTCAACACCC	GJB6	127.322	264.02	208.639	165.087	0	0	0	268.457	289.806	0
chr13:20797588-20797607_GJB6_-	GJB6_ACGCTGCACACTTTCATCGG	GJB6	221.292	36.3382	88.4803	192.072	0	0	0	50.675	0	0
chr13:20797589-20797608_GJB6_-	GJB6_GACGCTGCACACTTTCATCG	GJB6	105.881	106.744	62.2639	195.247	0	0	0	106.779	0	0
chr13:20797511-20797530_GJB6_-	GJB6_TTTCCGAGTCATGATCCTCG	GJB6	128.646	51.6684	31.132	145.509	0	0	0	112.209	0	0
chr6:87994293-87994312_GJB7_-	GJB7_AAGAAACTCTATGTCAGCCC	GJB7	169.41	194.182	129.99	76.1939	0	0	0	339.643	122.948	0
chr6:87994069-87994088_GJB7_+	GJB7_ATGAGGTGATGACCAAGAAG	GJB7	197.734	194.182	167.676	175.14	0	0	0	745.043	32.2007	0
chr6:87994135-87994154_GJB7_-	GJB7_GAAGCCTTGTCCCAACACTG	GJB7	120.44	95.3879	105.958	0	0	0	0	44.039	2.92734	0
chr6:87993949-87993968_GJB7_+	GJB7_GCTGTGGCACTCACACACTG	GJB7	69.617	80.6255	147.467	50.796	0	0	1073.77	28.9571	0	6129.37
chr17:42882228-42882247_GJC1_-	GJC1_AAACAAGGCCAACACAGCCC	GJC1	155.646	194.75	72.6412	0	0	0	0	33.7833	509.357	0
chr17:42882780-42882799_GJC1_-	GJC1_AACGGAGGAGGACAACGAAG	GJC1	54.2642	59.0496	23.4855	0	0	0	0	409.02	26.346	0
chr17:42882904-42882923_GJC1_+	GJC1_ATAGCCCAGGTACATCACAG	GJC1	288.527	118.667	74.8259	110.058	0	0	0	72.3929	146.367	0
chr17:42881989-42882008_GJC1_+	GJC1_CCAGGATTAAATCCAGACGG	GJC1	53.7348	51.6684	33.3167	0	0	0	0	2.4131	14.6367	0
chr1:228346055-228346074_GJC2_+	GJC2_ATGGGCGGAGGCGCATCCAG	GJC2	106.676	169.2	173.684	17.9902	0	0	0	71.7896	2.92734	0
chr1:228346766-228346785_GJC2_-	GJC2_GCGCCCTCAGATCCACACGG	GJC2	229.763	248.122	184.061	183.077	0	0	0	266.647	40.9827	0
chr1:228346751-228346770_GJC2_+	GJC2_GGGACGGGAAGACCACCGTG	GJC2	62.9994	42.5839	74.2798	81.4852	0	0	0	127.894	2.92734	0
chr1:228345731-228345750_GJC2_-	GJC2_GTAGCCCAGGTACATGACCG	GJC2	115.411	155.573	103.773	77.2522	0	0	0	120.655	11.7093	0
chr7:99526866-99526885_GJC3_-	GJC3_AGGGCAACACAGATGTCCCA	GJC3	191.381	110.718	141.459	101.592	0	0	0	174.949	225.405	0
chr7:99527007-99527026_GJC3_+	GJC3_GAAGACCCAGAAACGCAGCG	GJC3	127.852	136.836	121.797	124.344	0	0	0	188.221	38.0554	0
chr7:99526865-99526884_GJC3_-	GJC3_GGGCAACACAGATGTCCCAG	GJC3	11.3823	49.9651	30.5858	0.529125	0	0	0	0	0	0
chr7:99527005-99527024_GJC3_+	GJC3_TGGAAGACCCAGAAACGCAG	GJC3	163.322	139.675	132.72	133.339	0	0	0	302.843	254.678	0
chr15:35044716-35044735_GJD2_+	GJD2_AAATTGGGAACACTGACCCT	GJD2	211.233	82.3288	45.3325	40.2135	0	0	1073.77	7.84256	2.92734	0
chr15:35046630-35046649_GJD2_+	GJD2_AGTGGAGTGCTGCTGCACCG	GJD2	75.7052	75.5154	61.7177	76.1939	0	0	0	65.1536	40.9827	0
chr15:35045161-35045180_GJD2_-	GJD2_GAACACAGAGAACACCAGTA	GJD2	188.998	245.283	119.066	160.854	0	0	0	157.454	471.301	0
chr15:35045360-35045379_GJD2_+	GJD2_GGTGATGAAGCAAAGACTGG	GJD2	155.646	148.192	128.897	185.723	0	0	0	307.066	0	0
chr17:38519783-38519802_GJD3_+	GJD3_GTAGACGACGAACAGCACCG	GJD3	57.9701	112.421	161.122	169.32	0	0	0	116.432	201.986	0
chr17:38519784-38519803_GJD3_+	GJD3_TAGACGACGAACAGCACCGG	GJD3	136.852	209.513	192.253	154.504	0	0	0	253.978	117.093	0
chr17:38519977-38519996_GJD3_+	GJD3_TCAGCATGACCACCAGCCAG	GJD3	246.704	259.478	271.449	232.286	0	0	0	389.112	251.751	0
chr17:38519209-38519228_GJD3_+	GJD3_TGGCCGGTGACGCCTTGCCG	GJD3	118.587	233.36	260.525	243.397	0	0	0	273.283	553.267	0
chr10:35894537-35894556_GJD4_+	GJD4_AAACTGCAACGTGACCATGG	GJD4	388.32	366.221	320.058	299.485	0	0	1073.77	945.33	29.2734	0
chr10:35897044-35897063_GJD4_-	GJD4_ACAGCGCGCTGACCGCCCAG	GJD4	199.586	165.793	97.7653	100.005	0	0	1073.77	74.806	8.78201	0
chr10:35894534-35894553_GJD4_+	GJD4_ATTAAACTGCAACGTGACCA	GJD4	216.528	276.511	352.829	105.296	0	0	0	276.299	342.498	0
chr10:35896976-35896995_GJD4_-	GJD4_TCCACCACGCCCGTGCACGG	GJD4	195.351	255.503	156.206	137.572	0	0	0	442.803	143.44	0
chr6:142455882-142455901_GJE1_-	GJE1_CAAGAGATCTAGCATCACAC	GJE1	195.351	281.054	217.924	195.247	0	0	0	270.267	0	0
chr6:142455037-142455056_GJE1_+	GJE1_GATCCGAATATTCTTCCTCG	GJE1	130.764	160.683	226.116	47.0921	0	0	0	176.156	73.1834	0
chr6:142455093-142455112_GJE1_-	GJE1_TGGATCGCAAATGAAGTGCA	GJE1	135.264	197.021	202.631	24.8689	0	0	0	30.1637	52.6921	0
chr6:142455025-142455044_GJE1_-	GJE1_TTCGGATCGATCCAAAGAAA	GJE1	35.4703	150.463	96.1267	35.4513	0	0	0	64.5503	292.734	0
chr4:80328541-80328560_GK2_-	GK2_AGGACAAATGTGCTTCCAGG	GK2	226.322	248.69	202.085	76.7231	0	0	0	44.6423	240.042	0
chr4:80328403-80328422_GK2_-	GK2_GAAGCCAGCATATTATGCAC	GK2	183.44	142.514	131.628	60.3202	0	0	2147.54	379.459	93.6748	3602.81
chr4:80328111-80328130_GK2_-	GK2_GAAGCCATGAACCGTGACTG	GK2	171.793	153.302	224.478	221.703	0	0	0	196.667	389.336	0
chr4:80328500-80328519_GK2_+	GK2_TAAGAAGCAACCTGTTCCAT	GK2	137.646	123.777	91.7573	138.631	0	0	0	98.3336	0	0
chr3:141901850-141901869_GK5_+	GK5_GAAGCAGCACTCTCCAAACA	GK5	158.557	174.31	130.536	287.315	0	0	0	190.031	108.311	0
chr3:141944177-141944196_GK5_+	GK5_GCGCCGCCCGGTCATAGACG	GK5	102.705	136.836	96.6729	124.344	0	0	0	243.723	55.6194	0
chr3:141944261-141944280_GK5_-	GK5_GGACCCGGAGCAGAGAGCGC	GK5	66.1759	86.3033	68.818	96.3007	0	0	0	0	8.78201	0
chr3:141889155-141889174_GK5_+	GK5_TTTCACACATACCAACAGCA	GK5	285.086	395.178	309.681	395.785	0	0	0	608.703	313.225	0
chr9:86421406-86421425_GKAP1_+	GKAP1_AACAGAACTAAGTACTGCTG	GKAP1	56.9113	31.2282	55.7098	115.878	0	0	0	0	35.128	0
chr9:86414180-86414199_GKAP1_+	GKAP1_GTTGAGCGTTACAAACAGCA	GKAP1	162.528	188.505	180.238	193.13	0	0	0	91.6976	134.658	0
chr9:86403560-86403579_GKAP1_-	GKAP1_GTTTGAAGCAGATCTTGAGA	GKAP1	280.586	132.862	220.108	91.5386	0	0	0	16.8917	81.9654	0
chr9:86421359-86421378_GKAP1_-	GKAP1_TTACAAGTGGATAGTGGCAG	GKAP1	137.646	219.733	219.562	275.674	0	0	0	637.66	813.8	0
chr2:69207060-69207079_GKN1_+	GKN1_CCAGGAGGACCACCTCCCAA	GKN1	139.499	137.404	69.9104	121.699	0	0	0	56.1045	316.152	0
chr2:69207891-69207910_GKN1_+	GKN1_GCTACACGACCAGTGTACTA	GKN1	99.5285	31.796	56.256	82.5434	0	0	0	0	0	0
chr2:69201791-69201810_GKN1_-	GKN1_TCTTGTCTTCACGAAAGCAG	GKN1	92.6462	84.0322	73.1874	66.1406	0	0	0	144.786	46.8374	0
chr2:69201784-69201803_GKN1_-	GKN1_TTCACGAAAGCAGTGGACAG	GKN1	63.5289	95.3879	116.881	193.66	0	0	0	6.63601	117.093	0
chr2:69173539-69173558_GKN2_+	GKN2_CAGAGGGTTGTACTTGACCC	GKN2	71.47	74.3798	93.3959	169.32	0	0	0	0	0	0
chr2:69173520-69173539_GKN2_-	GKN2_GGAGTCTCTGATCAAAGACG	GKN2	25.6762	18.1691	25.6702	0	0	0	1073.77	7.84256	0	0
chr2:69174374-69174393_GKN2_-	GKN2_TCAGGGCTACATTGCATCCA	GKN2	256.498	176.013	216.285	32.8057	0	0	0	160.471	383.481	0
chr2:69173522-69173541_GKN2_+	GKN2_TCTTTGATCAGAGACTCCAG	GKN2	179.469	68.702	68.2718	39.6843	0	0	0	48.2619	0	0
chrX:30739060-30739079_GK_+	GK_GGATTTGTCTGCCGTCACGA	GK	191.645	170.903	189.523	532.299	0	0	0	101.953	237.114	1443.24
chrX:30726185-30726204_GK_+	GK_TCATGGCCTTCTCACCACAG	GK	200.116	225.978	205.362	250.805	0	0	0	329.991	90.7474	0
chrX:30714150-30714169_GK_+	GK_TCTGCCTAGAGTTTGACAGG	GK	118.322	212.352	174.23	109	0	0	0	384.889	204.914	0
chrX:30739090-30739109_GK_+	GK_TGAACCTCAGATTAATGCGG	GK	196.939	260.613	141.459	154.504	0	0	0	123.671	46.8374	0
chrX:100656774-100656793_GLA_-	GLA_ACAGCAAAGGACTGAAGCTA	GLA	75.7052	132.862	135.998	148.155	0	0	0	299.827	444.955	0
chrX:100662768-100662787_GLA_-	GLA_ATTGGCAAGGACGCCTACCA	GLA	159.352	172.039	306.95	284.669	0	0	0	130.307	623.523	0
chrX:100653480-100653499_GLA_+	GLA_GAGCAGCCATGATAGCCCAG	GLA	111.97	232.792	138.728	107.412	0	0	0	328.181	5.85467	0
chrX:100658882-100658901_GLA_+	GLA_TCCAACAGTCATCAATGCAG	GLA	305.733	319.663	314.05	326.47	0	0	0	282.935	720.125	0
chr11:134212824-134212843_GLB1L2_-	GLB1L2_GGTGAGGGTGTTCAAGCCAC	GLB1L2	164.646	107.879	110.873	155.563	0	0	0	39.2128	152.222	0
chr11:134214271-134214290_GLB1L2_+	GLB1L2_TCTGTTGCAGCTATGTTCCG	GLB1L2	186.087	363.382	355.014	180.961	0	0	0	295.604	281.024	0
chr11:134217294-134217313_GLB1L2_+	GLB1L2_TGACCACCTGATGTCCAGGG	GLB1L2	73.0582	282.189	250.148	132.281	0	0	1073.77	532.691	38.0554	0
chr11:134201957-134201976_GLB1L2_+	GLB1L2_TGACCACGTGGAGCCTCCGG	GLB1L2	119.646	254.935	208.639	43.3882	0	0	0	126.688	43.9101	0
chr11:134158697-134158716_GLB1L3_-	GLB1L3_CGATGACAGGGCCTGCCTGG	GLB1L3	212.822	360.544	270.356	242.339	0	0	0	387.905	0	0
chr11:134147324-134147343_GLB1L3_+	GLB1L3_GAGCGCATCCGTCCCAGCCT	GLB1L3	249.086	355.433	371.399	257.684	0	0	1073.77	333.007	20.4914	0
chr11:134147643-134147662_GLB1L3_+	GLB1L3_GGACTTGGAACTGAAAGCAC	GLB1L3	131.028	137.972	184.061	271.97	0	0	0	58.5176	149.294	0
chr11:134153649-134153668_GLB1L3_-	GLB1L3_TTGTCCTCAACAGTAACCGG	GLB1L3	170.998	306.604	292.203	168.262	0	0	0	533.897	137.585	0
chr2:220104976-220104995_GLB1L_+	GLB1L_CTTGAACCAGGAGTCCACTG	GLB1L	89.9992	132.294	72.6412	35.9805	0	0	0	34.9899	0	0
chr2:220108250-220108269_GLB1L_+	GLB1L_GCGGCAGCAGCAGGGAACGA	GLB1L	146.646	286.731	290.565	326.47	0	0	0	275.093	392.263	0
chr2:220104686-220104705_GLB1L_-	GLB1L_GGGCCTGAAGGACTCAAGTG	GLB1L	145.852	95.9557	186.246	34.9222	0	0	0	83.2518	111.239	0
chr2:220104325-220104344_GLB1L_-	GLB1L_TCTGTGTCAGCTGTAACCAA	GLB1L	169.94	295.248	258.887	400.547	0	0	1073.77	516.402	251.751	0
chr3:33138552-33138571_GLB1_+	GLB1_AGGATGCGAACCAGGAACCC	GLB1	156.705	12.4913	3.27705	81.4852	0	0	0	0	2.92734	0
chr3:33106985-33107004_GLB1_+	GLB1_ATAGAGGAGAGGCTTCATCT	GLB1	105.352	82.3288	62.8101	70.9027	0	0	0	15.6851	20.4914	0
chr3:33109711-33109730_GLB1_+	GLB1_TAACAACCTACCTGGGTCGG	GLB1	180.793	112.421	155.114	152.388	0	0	0	41.6259	8.78201	0
chr3:33114154-33114173_GLB1_-	GLB1_TAGCCGGGACTCCTTCCTCA	GLB1	158.028	169.2	308.043	189.956	0	0	1073.77	469.95	421.537	0
chr7:8110548-8110567_GLCCI1_+	GLCCI1_CAGCCGTTGGACATACCAGA	GLCCI1	198.528	215.758	216.831	214.825	0	0	0	401.78	58.5467	0
chr7:8009161-8009180_GLCCI1_+	GLCCI1_GCTGCAGCCCATCCGCGCCA	GLCCI1	246.439	258.342	316.781	496.319	0	0	1073.77	260.011	260.533	0
chr7:8043639-8043658_GLCCI1_-	GLCCI1_TAGTGAACATGAGGATCCCG	GLCCI1	150.881	191.344	159.483	146.038	0	0	0	235.88	468.374	0
chr7:8099857-8099876_GLCCI1_+	GLCCI1_TGGGAAGGAAGAAGTATCCA	GLCCI1	115.94	94.2523	21.847	141.805	0	0	0	100.143	26.346	0
chr15:69560784-69560803_GLCE_-	GLCE_GAGGTCAGTGACCAGGTCCC	GLCE	39.7055	68.1342	43.1478	0	0	0	0	247.342	117.093	0
chr15:69561043-69561062_GLCE_+	GLCE_GCCAGGATGGTATTCTGCCA	GLCE	86.0287	36.3382	40.9631	0	0	0	0	60.3274	67.3288	0
chr15:69560966-69560985_GLCE_+	GLCE_GTAAGGAACCAGGATGAGAA	GLCE	259.674	102.769	68.2718	210.062	0	0	0	267.854	102.457	0
chr9:6605135-6605154_GLDC_-	GLDC_GTGGAGAGAGCTCATCAGAG	GLDC	70.4111	98.7946	125.074	37.0387	0	0	0	16.2884	216.623	0
chr9:6606657-6606676_GLDC_-	GLDC_TCAACAGACACAACAAGAGG	GLDC	160.675	165.793	126.713	116.937	0	0	0	139.96	87.8201	0
chr9:6645289-6645308_GLDC_-	GLDC_TCGGAGGCACATCGGCCCTG	GLDC	117.528	78.9221	86.2956	84.6599	0	0	0	14.4786	307.37	0
chr9:6610283-6610302_GLDC_-	GLDC_TTTACTCAACTACCAGACCA	GLDC	120.44	211.216	150.198	197.363	0	0	0	140.563	190.277	0
chr15:51687101-51687120_GLDN_+	GLDN_AGGGAAATGAGGGCCCACCA	GLDN	189.792	157.844	85.7494	78.8396	0	0	1073.77	18.0982	55.6194	2463.04
chr15:51634217-51634236_GLDN_+	GLDN_GATGATGATGACCTACTCCA	GLDN	97.1462	145.921	163.852	168.791	0	0	0	111.606	292.734	1933.73
chr15:51675997-51676016_GLDN_-	GLDN_GTTGTGTCCTGGCAACCCGC	GLDN	222.88	216.894	217.378	173.553	0	0	0	88.078	93.6748	0
chr15:51689735-51689754_GLDN_-
chr9:131271251-131271270_GLE1_-	GLE1_GATGGCGAAGTCTCAGACAG	GLE1	100.587	35.7705	28.9473	0	0	0	0	0	0	0
chr9:131284985-131285004_GLE1_+	GLE1_GGTGCAAGCCCTCTCGGAGA	GLE1	109.587	30.0926	52.9789	91.5386	0	0	0	27.1473	207.841	0
chr9:131285598-131285617_GLE1_+	GLE1_TGAGCACCGTCACAGAGCAA	GLE1	116.205	40.3127	19.1161	0	0	0	0	34.3866	0	0
chr9:131277839-131277858_GLE1_+	GLE1_TGGTACTTCAGTCCTCACGG	GLE1	27.2645	36.3382	43.694	115.878	0	0	0	22.3211	0	0
chr16:74530425-74530444_GLG1_-	GLG1_CAAGAAAGCCATTCTCCGGG	GLG1	84.9698	65.8631	57.8945	230.698	0	0	0	2.4131	550.339	0
chr16:74526857-74526876_GLG1_-	GLG1_CTGGAGTCAGCTGTACACAG	GLG1	134.999	99.9302	107.596	0	0	0	0	168.917	0	0
chr16:74640846-74640865_GLG1_+	GLG1_GAAGGACACAAAGTTGGCCC	GLG1	48.7055	76.0832	15.2929	101.063	0	0	1073.77	99.5402	0	0
chr16:74525012-74525031_GLG1_-	GLG1_GATCATCCTAAGCTGTCGGG	GLG1	156.44	74.3798	139.821	22.7524	3.12825	0	0	89.2845	348.353	0
chr12:57857852-57857871_GLI1_+	GLI1_AGAGACCAACAGCTGCACCG	GLI1	254.115	265.723	187.338	176.198	0	0	0	128.497	172.713	2999.4
chr12:57859438-57859457_GLI1_-	GLI1_CTGGACATATCACCTTCCAA	GLI1	145.852	83.4644	169.86	42.8591	0	0	0	233.467	231.26	0
chr12:57858987-57859006_GLI1_-	GLI1_GATGTGGGATCATCCCACCC	GLI1	21.7057	40.8805	39.8708	0	0	0	0	0	79.0381	0
chr12:57858596-57858615_GLI1_+	GLI1_TCGCGATGCACATCTCCAGG	GLI1	154.057	81.761	113.058	324.882	3.12825	0	0	0	93.6748	0
chr2:121684978-121684997_GLI2_+	GLI2_ATTGACATGCGACACCAGGA	GLI2	167.822	135.133	101.042	256.096	0	0	0	315.512	216.623	0
chr2:121555020-121555039_GLI2_+	GLI2_GCAGCAGCGGTAGCTGCCCA	GLI2	57.9701	49.9651	69.9104	144.98	0	0	0	65.7569	17.564	0
chr2:121708936-121708955_GLI2_-	GLI2_GGAGGTAGTGCTCCATGTGG	GLI2	137.381	147.624	166.583	141.276	0	0	0	63.947	40.9827	0
chr2:121712891-121712910_GLI2_+	GLI2_TTACCACCAGATGACCCTCG	GLI2	179.998	274.24	343.544	152.388	0	0	0	530.881	403.973	0
chr7:42116396-42116415_GLI3_-	GLI3_ATTGATGCCAGACATCATGA	GLI3	39.7055	127.184	84.1109	81.4852	0	0	0	0	0	0
chr7:42187858-42187877_GLI3_+	GLI3_CCATGGCAAACACCGTCCCG	GLI3	224.204	375.874	271.449	397.373	0	0	0	255.788	263.46	0
chr7:42088092-42088111_GLI3_-	GLI3_CGTGGGCTGAGCCCTACAGA	GLI3	118.852	130.591	149.106	80.9561	0	0	0	31.9735	143.44	0
chr7:42262849-42262868_GLI3_-	GLI3_GTAATGAGAAGACATCATGG	GLI3	122.293	28.957	36.0475	0	0	0	0	0	49.7647	0
chr8:144358953-144358972_GLI4_-	GLI4_ACTCGCGGTAGTGCACCCGC	GLI4	137.116	199.86	185.699	69.8444	0	0	0	359.551	40.9827	0
chr8:144358406-144358425_GLI4_-	GLI4_ATACTTGAAACTCTTGCCGC	GLI4	348.879	440.601	397.615	495.261	0	0	1073.77	597.844	120.021	0
chr8:144351677-144351696_GLI4_-	GLI4_GAGTACCATGTTGATGCCCA	GLI4	239.292	177.717	154.021	183.606	0	0	0	19.908	2.92734	0
chr8:144358593-144358612_GLI4_-	GLI4_GCTGCGTGAAGTGCGAGCTG	GLI4	53.7348	135.133	67.7257	160.854	0	0	0	333.007	0	0
chr12:75728623-75728642_GLIPR1L1_+	GLIPR1L1_GAAGCCCACAACGAATGGCG	GLIPR1L1	125.734	186.801	80.2877	85.1891	0	0	0	112.812	0	0
chr12:75763900-75763919_GLIPR1L1_-	GLIPR1L1_GGATTAAAGGCTGTCTGCTG	GLIPR1L1	219.704	256.639	213.554	235.99	0	0	0	180.379	79.0381	0
chr12:75741438-75741457_GLIPR1L1_+	GLIPR1L1_GTTGCAATGTGTCCTAACCT	GLIPR1L1	166.763	214.055	176.961	268.266	0	0	0	180.379	0	0
chr12:75737489-75737508_GLIPR1L1_+	GLIPR1L1_TAGCAAAGATGGCTAAAGCA	GLIPR1L1	142.411	253.8	255.064	374.091	0	0	2147.54	177.363	518.139	0
chr12:75785108-75785127_GLIPR1L2_-	GLIPR1L2_GAAGCGCAAGTTAGACCCTC	GLIPR1L2	137.646	76.0832	118.52	44.4465	0	0	0	0	0	0
chr12:75824639-75824658_GLIPR1L2_-	GLIPR1L2_GGATCACACACAACTGGCCG	GLIPR1L2	127.852	256.639	142.005	341.814	0	0	0	174.346	158.076	3.52871
chr12:75807460-75807479_GLIPR1L2_+	GLIPR1L2_TCATATGCAACTATGCGCCA	GLIPR1L2	175.498	140.811	103.773	124.873	0	0	0	395.748	0	0
chr12:75785109-75785128_GLIPR1L2_-	GLIPR1L2_TGAAGCGCAAGTTAGACCCT	GLIPR1L2	96.0874	119.235	135.998	275.674	0	0	0	101.953	515.211	0
chr12:75889421-75889440_GLIPR1_+	GLIPR1_AAGTGTTTGGACAATCTCTG	GLIPR1	65.9112	108.447	150.198	195.776	0	0	0	6.63601	76.1108	0
chr12:75875838-75875857_GLIPR1_+	GLIPR1_AGTCTGTGGCCACTACACTC	GLIPR1	35.9997	64.7275	74.2798	78.8396	0	0	0	7.23929	55.6194	0
chr12:75874811-75874830_GLIPR1_-	GLIPR1_TATAGCATATCACTGGCTGT	GLIPR1	146.646	114.693	137.09	216.941	0	0	0	94.714	187.35	0
chr12:75884277-75884296_GLIPR1_+	GLIPR1_TTATATGCAACTACGGACCA	GLIPR1	78.617	137.404	167.129	81.4852	0	0	0	84.4583	0	0
chr9:36147821-36147840_GLIPR2_+	GLIPR2_AATGAGTACCGGCAGAAGCA	GLIPR2	57.9701	245.283	204.269	57.1455	0	0	0	225.021	380.554	0
chr9:36162437-36162456_GLIPR2_-	GLIPR2_GAAGTATCTGGCCACCACAA	GLIPR2	169.675	153.302	105.412	268.266	0	0	2147.54	352.312	43.9101	0
chr9:36136777-36136796_GLIPR2_-	GLIPR2_GGGCTCACCTGACTTGCCCA	GLIPR2	109.323	128.887	190.615	15.3446	0	0	0	407.813	251.751	0
chr9:36162441-36162460_GLIPR2_+	GLIPR2_GGTGGCCAGATACTTCCCAG	GLIPR2	152.734	90.2778	93.942	80.4269	0	0	0	123.671	0	0
chr1:53980300-53980319_GLIS1_+	GLIS1_ATCCCGGGTGCTCTCAGCCA	GLIS1	152.469	103.905	90.665	151.859	0	0	0	79.0289	447.883	0
chr1:54060155-54060174_GLIS1_-	GLIS1_GCAACTTGAAGCCTGCCGGA	GLIS1	106.146	146.489	98.3114	168.791	0	0	0	55.5012	266.388	0
chr1:53986418-53986437_GLIS1_-	GLIS1_GCATGCGGGCCCTGACACCG	GLIS1	102.705	246.419	137.09	332.819	0	0	0	182.792	90.7474	0
chr1:53990482-53990501_GLIS1_+	GLIS1_GGGCCTTGACGTGCTTGCGG	GLIS1	83.911	126.048	108.143	51.3251	0	0	0	70.583	0	0
chr16:4384814-4384833_GLIS2_-	GLIS2_ACACCATCCAAATAGCGCAG	GLIS2	201.704	86.3033	116.881	269.854	0	0	0	158.058	122.948	0
chr16:4383406-4383425_GLIS2_-	GLIS2_ACAGGCTGAGGTCCACGAGA	GLIS2	90.7933	135.133	114.697	162.97	0	0	0	139.96	172.713	0
chr16:4382344-4382363_GLIS2_+	GLIS2_AGAGAAGCGGGAGAGGACGC	GLIS2	65.6465	19.3047	64.4486	79.3687	0	0	0	73.5994	216.623	0
chr16:4385174-4385193_GLIS2_-	GLIS2_TGGCGTTGAAACCTCGGCCA	GLIS2	261.262	243.58	222.839	302.659	0	0	3221.3	557.425	822.582	0
chr9:4118600-4118619_GLIS3_+	GLIS3_GACCTGGTGGATGAGTGCCG	GLIS3	87.0875	94.2523	153.475	29.631	0	0	0	10.8589	0	0
chr9:4286286-4286305_GLIS3_+	GLIS3_GATGTGCTGCCACAGGGCGA	GLIS3	69.617	94.2523	107.596	79.3687	0	0	0	59.1208	93.6748	0
chr9:3937046-3937065_GLIS3_-	GLIS3_GTGACCGCGCCAAACACCAG	GLIS3	233.998	267.995	193.892	174.611	0	0	0	238.896	38.0554	0
chr9:4125902-4125921_GLIS3_+	GLIS3_TTTCCAATGGACTTGCACTG	GLIS3	208.322	291.842	278.549	220.645	0	0	0	130.307	184.422	0
chr1:92752105-92752124_GLMN_+	GLMN_AAGAATTGTGCTGTCAGCAA	GLMN	245.115	228.817	169.86	288.902	0	0	0	77.2191	269.315	0
chr1:92754634-92754653_GLMN_+	GLMN_GAAGAGATAGCTGATTCCAA	GLMN	172.322	52.804	38.7784	30.6892	0	0	0	14.4786	8.78201	0
chr1:92733669-92733688_GLMN_-	GLMN_GAAGAGTCTGTTATCTCCAA	GLMN	35.4703	14.7624	42.0555	16.4029	0	0	0	114.622	0	0
chr1:92729237-92729256_GLMN_+	GLMN_TCAAGAAGGGAAATCAACTG	GLMN	174.704	43.1517	56.8022	0	0	0	0	50.675	14.6367	0
chr6:38650592-38650611_GLO1_-	GLO1_AATGGCAATTCAGACCCTCG	GLO1	75.9699	75.5154	125.074	1.58737	0	0	0	287.158	14.6367	0
chr6:38654699-38654718_GLO1_-	GLO1_GAAGGATCCTAAGAAGTCAC	GLO1	182.645	170.336	84.6571	282.023	0	0	1073.77	82.0452	0	0
chr6:38670765-38670784_GLO1_+	GLO1_GTCGGAGCAGCAACTGAGGG	GLO1	168.616	165.793	210.823	81.4852	0	0	0	45.8488	222.478	0
chr6:38670779-38670798_GLO1_+	GLO1_TGAGGGCGGCCTCGTCCGTG	GLO1	117.264	130.591	136.544	38.097	0	0	0	235.277	403.973	0
chr17:673304-673323_GLOD4_-	GLOD4_AGGGAAAGCAACAGTACAGG	GLOD4	138.44	219.165	327.705	155.034	0	0	0	124.878	281.024	0
chr17:685441-685460_GLOD4_-	GLOD4_AGTGGGAAACCGCTTCCAGA	GLOD4	196.939	112.989	113.604	287.844	0	0	0	345.073	0	3.52871
chr17:679043-679062_GLOD4_+	GLOD4_ATAGAACTTATATCCTCCCG	GLOD4	144.528	198.157	126.166	97.888	0	0	0	413.846	70.2561	0
chr17:673651-673670_GLOD4_+	GLOD4_CAAGCGTTACCTCTTTCTGG	GLOD4	209.645	129.455	178.599	48.6795	0	0	0	144.786	2.92734	0
chr6:39024243-39024262_GLP1R_-	GLP1R_AGGAGGTGGATCCTCAGTCA	GLP1R	147.44	231.089	225.57	162.97	0	0	1073.77	326.371	184.422	0
chr6:39040668-39040687_GLP1R_-	GLP1R_AGGATGCAAACAGGTTCAGG	GLP1R	106.94	310.011	194.438	159.266	0	0	0	214.766	535.703	0
chr6:39025269-39025288_GLP1R_-	GLP1R_CCAGCAGGCGTATTCATCGA	GLP1R	102.97	262.317	322.243	390.494	0	0	0	226.831	465.447	0
chr6:39033980-39033999_GLP1R_-
chr17:9729539-9729558_GLP2R_-	GLP2R_AAACCAGCAGGACCAGAGTG	GLP2R	190.322	208.945	175.868	367.212	3.12825	0	0	92.9042	35.128	0
chr17:9745858-9745877_GLP2R_+	GLP2R_GCAGACGATAGAGAACGCCA	GLP2R	128.117	93.6845	78.103	80.4269	0	0	1073.77	141.166	163.931	0
chr17:9739780-9739799_GLP2R_-	GLP2R_TTATTACCTTCACTCCACCA	GLP2R	337.232	229.385	360.475	518.542	0	0	0	83.2518	597.177	0
chr17:9737140-9737159_GLP2R_+	GLP2R_TTGAGGAAACGACTCGGAAG	GLP2R	208.851	152.734	94.4882	85.1891	0	0	0	246.136	398.118	0
chr5:151304059-151304078_GLRA1_+	GLRA1_AGAATACAATGGTCTCCCAA	GLRA1	159.087	127.752	153.475	141.805	0	0	0	107.383	178.568	0
chr5:151239546-151239565_GLRA1_-	GLRA1_ATAGGGTCAACATCTTCCTG	GLRA1	246.968	172.039	168.768	132.81	0	0	0	157.454	169.786	0
chr5:151271888-151271907_GLRA1_+	GLRA1_GATCCTGGCATCATATCCGG	GLRA1	75.7052	148.76	97.2191	113.233	0	67.0435	0	302.24	281.024	0
chr5:151266324-151266343_GLRA1_+	GLRA1_GTTGCAGCTCACGTTCACTG	GLRA1	164.116	181.691	205.908	207.946	0	0	0	512.783	286.879	0
chrX:14599334-14599353_GLRA2_+	GLRA2_ACAGTGGAATGATTCACGGC	GLRA2	107.205	127.752	90.665	29.1019	0	0	0	301.034	0	0
chrX:14622464-14622483_GLRA2_+	GLRA2_GGACTTGAAGAACTTTCCGA	GLRA2	136.058	243.58	179.145	146.568	0	0	0	121.861	480.083	0
chrX:14550432-14550451_GLRA2_+	GLRA2_TCTTGGACAAGTTAATGGGA	GLRA2	185.822	222.572	204.816	202.126	0	0	0	156.248	0	0
chrX:14592460-14592479_GLRA2_-	GLRA2_TTGCAAGTAACGTTTACTGG	GLRA2	140.028	176.581	161.122	305.834	0	0	0	102.557	5.85467	0
chr4:175565131-175565150_GLRA3_-	GLRA3_AAAGGATGGCATGACTCCAA	GLRA3	179.204	184.53	88.4803	97.888	0	0	0	312.496	29.2734	0
chr4:175749935-175749954_GLRA3_+	GLRA3_ATGTCCGAAAGTGTCTCACG	GLRA3	157.234	188.505	234.855	351.339	0	0	0	222.005	196.132	0
chr4:175604027-175604046_GLRA3_-	GLRA3_GCACCCGTACAAGTGGCAGA	GLRA3	91.8521	283.893	197.169	383.086	0	0	1073.77	329.991	184.422	2950
chr4:175688157-175688176_GLRA3_+
chrX:102979918-102979937_GLRA4_-	GLRA4_GAAGTCAAATCTGGAACCAA	GLRA4	187.145	310.578	225.024	269.854	0	0	0	493.478	175.64	0
chrX:102979202-102979221_GLRA4_+	GLRA4_GCCGCAAGAAGACATTCACC	GLRA4	154.587	228.817	209.731	104.238	0	0	0	468.141	289.806	0
chrX:102974104-102974123_GLRA4_+	GLRA4_GGATGACGATGAGTAGGCTG	GLRA4	175.234	191.911	277.457	343.931	0	0	0	569.491	222.478	0
chrX:102968463-102968482_GLRA4_-
chr4:158064954-158064973_GLRB_+	GLRB_GAAAGGCTACTACACATGCG	GLRB	61.6759	156.141	128.897	218.528	0	0	0	91.6976	8.78201	0
chr4:158057983-158058002_GLRB_+	GLRB_GGACTTGACATTGTTTCCCA	GLRB	159.616	231.089	167.676	570.925	0	0	1073.77	295.001	281.024	0
chr4:158073976-158073995_GLRB_-	GLRB_GGGAAGCAAACCCAAAGAGA	GLRB	123.352	126.048	131.082	242.868	0	33.5217	0	228.641	137.585	0
chr4:157999224-157999243_GLRB_+	GLRB_GGTGGAAGAAGCCTATTCTA	GLRB	102.176	222.572	126.166	117.466	0	33.5217	1073.77	247.946	0	0
chr1:193074708-193074727_GLRX2_-	GLRX2_AAAGGATGTTTACACGTGGG	GLRX2	87.0875	212.919	114.697	210.592	0	0	0	93.5075	26.346	0
chr1:193065822-193065841_GLRX2_-	GLRX2_ACTCATAGGCTTCACAAAGA	GLRX2	169.41	149.327	188.43	216.412	0	0	0	142.373	222.478	0
chr1:193074653-193074672_GLRX2_+	GLRX2_GCAGCTGAGCGCGTCCTCCC	GLRX2	148.234	313.985	152.383	223.291	0	33.5217	0	106.176	322.007	0
chr1:193074741-193074760_GLRX2_+	GLRX2_GGCTCACTTGCTTATCTCGA	GLRX2	157.499	110.15	116.881	0	0	0	0	43.4357	374.699	0
chr10:131965223-131965242_GLRX3_+	GLRX3_AAGCTCCCAAATTAGAGGAA	GLRX3	123.087	36.3382	16.3852	0	0	0	0	2.4131	0	0
chr10:131959240-131959259_GLRX3_+	GLRX3_ACTCCTCAAGAACCACGCTG	GLRX3	225.263	109.583	38.7784	40.2135	0	0	0	162.281	0	0
chr10:131943484-131943503_GLRX3_-	GLRX3_GTGCCCAGAAATGGACCACA	GLRX3	62.9994	6.81342	10.3773	0	0	0	0	0	0	0
chr10:131964896-131964915_GLRX3_-
chr14:96010314-96010333_GLRX5_-	GLRX5_ATTGAGGTACACTTGCGGGA	GLRX5	107.999	6.81342	0.546175	0	0	0	0	0	0	0
chr14:96001700-96001719_GLRX5_+	GLRX5_GACGACCCGGAGCTCCGACA	GLRX5	64.8524	0	5.46175	0	0	0	0	0	49.7647	0
chr14:96001567-96001586_GLRX5_+	GLRX5_GCTGGTGAAGAAGGACAAGG	GLRX5	199.057	0	0	0	0	0	0	0	0	0
chr14:96001549-96001568_GLRX5_+	GLRX5_GGCGGAGCAGTTGGACGCGC	GLRX5	98.4697	36.906	13.6544	130.165	0	0	0	0	0	0
chr5:95158196-95158215_GLRX_+	GLRX_AATCTCGTTAGTGTGGTTGG	GLRX	229.233	267.995	347.367	362.45	0	0	0	77.8223	190.277	0
chr5:95158248-95158267_GLRX_-	GLRX_AGTCAATTGCCCATCAAACA	GLRX	173.91	125.48	139.275	119.582	0	0	0	252.168	204.914	0
chr5:95158280-95158299_GLRX_+	GLRX_GGCCCTCCTGCAGTACGGGC	GLRX	154.322	128.887	126.713	214.825	0	0	0	225.624	0	0
chr5:95158275-95158294_GLRX_+	GLRX_TCTTGGGCCCTCCTGCAGTA	GLRX	284.292	235.631	262.164	224.349	0	0	0	298.017	424.464	0
chr12:56873616-56873635_GLS2_-	GLS2_CATGAGCGAGATGCACCGCG	GLS2	91.058	105.04	133.267	78.3104	0	0	0	22.9244	248.824	0
chr12:56872002-56872021_GLS2_-	GLS2_CCAAGTCAAACCCAGACCTG	GLS2	147.705	177.149	173.137	210.592	0	0	0	263.027	67.3288	0
chr12:56872843-56872862_GLS2_-	GLS2_GATGTCAAAGAGCTCACTGG	GLS2	206.204	71.5409	105.412	231.757	0	0	0	54.8979	155.149	0
chr12:56871777-56871796_GLS2_+	GLS2_TGTGCACGTAGTCAGTGCCT	GLS2	66.7053	74.9476	38.2322	79.3687	0	0	0	314.909	143.44	0
chr2:191775006-191775025_GLS_-	GLS_ATTGCTCCAGCATTTACCAT	GLS	127.058	235.631	269.264	111.116	0	0	0	9.04911	131.73	0
chr2:191760346-191760365_GLS_+	GLS_GATTGCGAACGTCTGATCCC	GLS	70.9406	48.8295	43.1478	83.0726	0	0	0	1.20655	0	0
chr2:191745869-191745888_GLS_+	GLS_GCGTGAGCGCGACTCTGCGG	GLS	146.91	109.015	103.227	52.9125	0	0	0	9.65238	17.564	0
chr2:191792074-191792093_GLS_+	GLS_GCTGCGACACTGGCTAATGG	GLS	76.764	116.396	73.1874	20.1067	0	0	0	0	0	0
chr12:129383810-129383829_GLT1D1_+	GLT1D1_AGGAAATGGCACAAGCGCAG	GLT1D1	81.264	72.1087	119.066	100.005	0	0	0	41.0226	427.391	0
chr12:129338186-129338205_GLT1D1_-	GLT1D1_CCTGCACCTACCGAACGCGC	GLT1D1	220.763	285.028	202.631	252.392	0	0	0	139.96	134.658	0
chr12:129429870-129429889_GLT1D1_+	GLT1D1_GGTCGATCCAGTGTTTACAA	GLT1D1	219.704	155.573	101.042	168.262	0	0	0	202.097	52.6921	0
chr12:129410965-129410984_GLT1D1_+	GLT1D1_TAAGGATCCTCTCTATCTGG	GLT1D1	233.733	137.972	118.52	82.0143	0	0	0	99.5402	140.512	0
chr9:138516370-138516389_GLT6D1_+	GLT6D1_AATGCTTTGAACGTTCGAAG	GLT6D1	71.2053	88.0067	57.8945	86.7764	0	0	0	60.9307	605.959	0
chr9:138517943-138517962_GLT6D1_-	GLT6D1_CAGAAGGCGGAATATCACTG	GLT6D1	168.881	155.573	123.435	167.732	0	0	0	103.16	117.093	0
chr9:138516260-138516279_GLT6D1_-	GLT6D1_GGTGGACTTCCTCTTCAGCA	GLT6D1	149.028	140.243	217.378	181.49	0	0	0	244.326	488.865	0
chr9:138517986-138518005_GLT6D1_-	GLT6D1_TATGGGAAGGGACTTTCGAC	GLT6D1	141.352	194.182	125.62	268.795	0	0	0	76.6158	0	0
chr3:52731864-52731883_GLT8D1_-	GLT8D1_GAGACAAGAGGAGATTCCTG	GLT8D1	99.7932	71.5409	28.9473	38.097	0	0	0	214.766	0	0
chr3:52734335-52734354_GLT8D1_+	GLT8D1_GTAAGAAGAGAGCAACAGCC	GLT8D1	123.617	228.25	193.346	189.427	0	0	0	425.911	313.225	0
chr3:52730576-52730595_GLT8D1_-	GLT8D1_TAAAGGAGGATCCTGACCAG	GLT8D1	101.646	77.2188	61.7177	102.121	0	0	1073.77	164.694	0	2837.08
chr3:52730308-52730327_GLT8D1_+	GLT8D1_TGGCAAGTAGAACCTTGCAA	GLT8D1	25.1468	45.9906	19.6623	44.4465	0	0	0	0	0	0
chr12:104393231-104393250_GLT8D2_-	GLT8D2_AATCGTGGAATTCAACCCGA	GLT8D2	125.999	83.4644	78.6492	34.9222	0	0	0	74.806	99.5295	0
chr12:104390570-104390589_GLT8D2_+	GLT8D2_GAAAGCCGCCGCGTGGCCCA	GLT8D2	190.057	127.752	108.689	207.417	0	0	0	120.052	761.108	0
chr12:104397021-104397040_GLT8D2_+	GLT8D2_GCTGCAGCACAAATCACCAC	GLT8D2	246.704	259.478	252.879	241.81	0	0	0	253.375	143.44	0
chr12:104387253-104387272_GLT8D2_-	GLT8D2_TATAGCAGCTCCCTGGGAGG	GLT8D2	156.969	101.634	110.327	450.285	0	0	5368.84	113.415	125.875	0
chr1:1262662-1262681_GLTPD1_+	GLTPD1_AGGACGTGGTCTCCAAGCTG	GLTPD1	204.086	152.734	235.401	413.775	0	0	1073.77	256.391	0	0
chr1:1262996-1263015_GLTPD1_+	GLTPD1_CACACGCGAGGTCTTCCTGG	GLTPD1	267.615	242.444	208.639	337.581	0	0	0	391.525	327.862	0
chr1:1263037-1263056_GLTPD1_-	GLTPD1_CATCTGCACGGCCTGCTCCG	GLTPD1	189.792	194.75	297.665	219.058	0	0	1073.77	245.532	951.385	0
chr1:1262905-1262924_GLTPD1_-	GLTPD1_GTAGGAGTCGGCGCAGAGCG	GLTPD1	161.734	166.929	77.5568	86.2473	0	0	0	72.9961	5.85467	0
chr17:4692902-4692921_GLTPD2_+	GLTPD2_CACGCCAGTCTGAAACCCGA	GLTPD2	205.675	173.742	178.053	100.005	0	0	0	110.399	14.6367	0
chr17:4692329-4692348_GLTPD2_-	GLTPD2_GAACCAGTGCCGCAGGGCTG	GLTPD2	32.5585	50.5329	30.5858	32.2766	0	0	0	98.3336	5.85467	0
chr17:4693068-4693087_GLTPD2_-	GLTPD2_GAAGGCGAAGACGGAGCCGA	GLTPD2	129.969	81.761	103.227	171.965	41311.6	0	0	234.07	46.8374	0
chr17:4692335-4692354_GLTPD2_-	GLTPD2_GTGGCTGAACCAGTGCCGCA	GLTPD2	81.5287	165.225	136.544	101.063	0	33.5217	0	4.22292	35.128	0
chr12:110293452-110293471_GLTP_-	GLTP_ATGGCCCTCAAGAAGTACCA	GLTP	47.1172	3.9745	33.3167	25.9271	0	0	0	0	0	0
chr12:110318140-110318159_GLTP_-	GLTP_CTTGCTGAAGCCGCTGCCCG	GLTP	173.91	177.149	219.562	377.795	0	33.5217	0	407.21	108.311	0
chr12:110295404-110295423_GLTP_-	GLTP_GACCCTGCAGAACATCCTGG	GLTP	117.793	144.785	61.7177	210.062	0	0	0	171.33	73.1834	0
chr12:110290490-110290509_GLTP_-	GLTP_TTCCTGAAAGCGCTCTCCAA	GLTP	165.969	88.0067	40.9631	68.2571	0	0	1073.77	32.5768	0	0
chr6:42819911-42819930_GLTSCR1L_-	GLTSCR1L_AGTGTGGTGCTCAAGAGCCC	GLTSCR1L	122.822	172.607	135.998	38.097	0	0	0	179.776	365.917	0
chr6:42830261-42830280_GLTSCR1L_-	GLTSCR1L_GATCATCACCATCTCAGCAG	GLTSCR1L	203.557	350.891	349.552	406.897	0	0	0	133.324	201.986	0
chr6:42797611-42797630_GLTSCR1L_+	GLTSCR1L_GGGCAGAGCAGCGTTTCCCA	GLTSCR1L	180.793	139.107	201.538	271.441	0	0	0	166.504	26.346	0
chr6:42823591-42823610_GLTSCR1L_+	GLTSCR1L_TAGGTGGAGAGTCATTCGGG	GLTSCR1L	297.262	214.623	169.86	120.111	0	0	0	56.7077	55.6194	0
chr19:48185342-48185361_GLTSCR1_-	GLTSCR1_GAGGCCAGCTCCTTTGGCGA	GLTSCR1	115.94	136.836	156.206	68.7862	0	0	0	40.4194	269.315	0
chr19:48184095-48184114_GLTSCR1_+	GLTSCR1_GATGCCCGTGTCGCTGGCGG	GLTSCR1	155.646	155.573	183.515	338.64	0	0	0	185.808	169.786	0
chr19:48176826-48176845_GLTSCR1_+	GLTSCR1_GTGGCGATGGATGATGAGGA	GLTSCR1	91.5874	156.709	180.238	134.927	0	0	0	35.5932	210.768	0
chr19:48179119-48179138_GLTSCR1_+	GLTSCR1_TGACCTCCTGGATAATCCCG	GLTSCR1	226.851	233.36	151.29	174.082	0	33.5217	0	555.615	0	0
chr19:48254164-48254183_GLTSCR2_-
chr19:48257804-48257823_GLTSCR2_-	GLTSCR2_GCCGCTGCAACTCCACCTCG	GLTSCR2	147.705	18.1691	6.5541	0	0	0	1073.77	0	0	0
chr19:48248934-48248953_GLTSCR2_+	GLTSCR2_GGCCCAAGAAATAAGAAGCG	GLTSCR2	147.175	42.0161	15.2929	64.0241	3.12825	0	0	50.675	58.5467	0
chr19:48255812-48255831_GLTSCR2_-	GLTSCR2_TCCGGCAGGCGCCACCTCCA	GLTSCR2	145.322	61.8886	52.9789	0	0	0	0	41.0226	278.097	0
chr10:88854493-88854512_GLUD1_+	GLUD1_ACAGCAACAGCGCTTCGCCC	GLUD1	190.057	203.835	181.33	0	0	0	0	337.23	304.443	0
chr10:88854499-88854518_GLUD1_+	GLUD1_ACAGCGCTTCGCCCAGGTAG	GLUD1	99.7932	286.731	256.156	79.8978	0	0	0	53.6914	166.858	0
chr10:88827811-88827830_GLUD1_+	GLUD1_GGTACTCACATAGTGCCCTA	GLUD1	54.7936	62.4564	47.5172	246.572	0	0	0	1.80982	38.0554	0
chr10:88854513-88854532_GLUD1_-	GLUD1_GTGGCCATGTACCGCTACCT	GLUD1	105.352	227.682	139.821	166.674	0	0	0	190.635	87.8201	0
chrX:120182727-120182746_GLUD2_+	GLUD2_AAAGCCAAGATCATTGCTGA	GLUD2	228.174	135.133	159.483	131.223	0	33.5217	0	55.5012	251.751	0
chrX:120181553-120181572_GLUD2_-	GLUD2_ACGGCAGCAGCGCTTTGGCC	GLUD2	92.9109	129.455	182.969	163.499	0	0	0	106.779	465.447	0
chrX:120181594-120181613_GLUD2_-	GLUD2_GTGGTTGGCCGCGGAGCCCA	GLUD2	87.6169	107.311	87.9341	35.4513	0	0	0	17.4949	93.6748	0
chrX:120181974-120181993_GLUD2_-	GLUD2_TAACGGATACCTCCCTTGCA	GLUD2	187.41	245.851	229.94	170.907	0	0	0	88.078	459.592	0
chr1:182355374-182355393_GLUL_+	GLUL_AACCCAAGGAGACTTACCCT	GLUL	240.086	59.0496	97.2191	37.0387	0	0	0	0	14.6367	0
chr1:182357843-182357862_GLUL_+	GLUL_ATTTAAGTGGGAACTTGCTG	GLUL	152.999	71.5409	93.942	93.6551	0	0	0	34.3866	0	0
chr1:182356309-182356328_GLUL_+	GLUL_CTTGTTAGGGTCCTTACGGA	GLUL	83.911	59.6174	84.1109	36.5096	0	0	0	47.0554	155.149	0
chr1:182355010-182355029_GLUL_-	GLUL_TCTGTAGGTCCATATTACTG	GLUL	154.057	95.9557	81.38	26.4562	0	0	0	46.4521	0	0
chr11:58723275-58723294_GLYATL1_+	GLYATL1_AGTAGGAATGGCCTACAGCA	GLYATL1	102.176	137.404	68.818	0	0	0	0	284.745	0	0
chr11:58723110-58723129_GLYATL1_-	GLYATL1_CAGAATAAGAGACATCCAGC	GLYATL1	212.292	214.623	168.768	132.281	0	0	0	76.6158	316.152	0
chr11:58714590-58714609_GLYATL1_+	GLYATL1_GCTGGCCCTATACAAATCCT	GLYATL1	151.146	208.377	209.185	112.704	0	0	0	37.403	450.81	0
chr11:58723136-58723155_GLYATL1_+	GLYATL1_TAAATGACAACTGGAAGCGA	GLYATL1	145.852	42.5839	96.1267	0	0	0	0	0	102.457	3715.73
chr11:58605723-58605742_GLYATL2_+	GLYATL2_ATTGCTCCTACCTGTTTCTG	GLYATL2	294.086	243.012	298.758	392.081	0	0	0	422.895	386.408	0
chr11:58602146-58602165_GLYATL2_+	GLYATL2_CAAGAGACAAGCTGGCCCTC	GLYATL2	153.793	233.36	203.723	0.529125	0	0	0	272.077	409.827	0
chr11:58604519-58604538_GLYATL2_-	GLYATL2_GACCTCAAGTAATGACAAGA	GLYATL2	101.381	185.098	97.7653	421.183	0	0	0	147.199	23.4187	0
chr11:58604746-58604765_GLYATL2_-	GLYATL2_GAGCAAACTTTGCAGATCCA	GLYATL2	56.1172	94.2523	67.7257	28.5727	0	0	0	59.7241	108.311	0
chr6:49494429-49494448_GLYATL3_+	GLYATL3_GAAAGGTTACAGCCGGCTGG	GLYATL3	151.41	55.6429	106.504	0	0	0	0	83.8551	2.92734	0
chr6:49494463-49494482_GLYATL3_+	GLYATL3_GCCAGGAAGTTGCAAAGCCG	GLYATL3	35.9997	46.5584	43.1478	15.3446	0	0	0	0	61.4741	0
chr6:49483375-49483394_GLYATL3_+	GLYATL3_GCGGTGATGAACATAAATCG	GLYATL3	102.705	94.8201	80.8339	225.936	0	0	0	69.9798	0	0
chr6:49483356-49483375_GLYATL3_+	GLYATL3_TCTGACTCAGGTTTACGGAG	GLYATL3	91.8521	148.76	68.2718	297.897	0	0	0	291.381	0	0
chr11:58477241-58477260_GLYAT_+	GLYAT_ACAGAGGTACACAGTTCCAC	GLYAT	67.7641	89.71	116.335	0	0	0	0	38.6095	67.3288	0
chr11:58477410-58477429_GLYAT_+	GLYAT_ATGGAGCCGGTATTCCGGCA	GLYAT	70.1464	44.2872	45.3325	102.65	0	0	0	5.42946	187.35	0
chr11:58477225-58477244_GLYAT_+	GLYAT_GTTCAGGATTGGCATCACAG	GLYAT	74.117	94.2523	115.789	0	0	0	0	75.4092	11.7093	0
chr11:58478130-58478149_GLYAT_-	GLYAT_TATGGCAGCTGAAACAGCCA	GLYAT	26.4704	66.4309	52.4328	40.2135	0	0	0	50.675	0	0
chr3:52326398-52326417_GLYCTK_-	GLYCTK_AACGTGGCAGGGCTGCACGG	GLYCTK	89.7345	31.2282	24.0317	106.354	0	0	0	25.9408	0	0
chr3:52325863-52325882_GLYCTK_+	GLYCTK_GGAGTTGAACACCATTCGGA	GLYCTK	154.587	103.337	113.604	112.704	0	0	0	54.2946	181.495	6316.39
chr3:52324680-52324699_GLYCTK_+	GLYCTK_GGCGTGATCAGCGTTCCCAA	GLYCTK	161.469	144.785	199.354	66.6697	0	0	0	128.497	562.049	0
chr3:52324570-52324589_GLYCTK_+	GLYCTK_GGGACCGGAACTTTCAGCTG	GLYCTK	159.616	131.158	89.0265	130.694	0	0	0	0	0	0
chr16:4895102-4895121_GLYR1_+	GLYR1_AAGAAGCATTTCTTTCCGCG	GLYR1	209.645	270.833	140.913	264.562	0	0	0	258.201	0	0
chr16:4873824-4873843_GLYR1_-	GLYR1_ATGGCAGCCAACCGCAAGCG	GLYR1	134.469	110.718	98.8576	151.859	0	0	1073.77	80.8387	79.0381	0
chr16:4882174-4882193_GLYR1_-	GLYR1_GAATCGACGTAATTCCAGTG	GLYR1	133.94	267.995	235.947	59.7911	0	0	1073.77	202.7	11.7093	0
chr16:4897244-4897263_GLYR1_-	GLYR1_GCGGCTGTGAGTCTGCGGCT	GLYR1	222.88	273.672	308.589	342.344	0	0	0	603.877	102.457	0
chr5:150632803-150632822_GM2A_-	GM2A_CAAGCCCAGGGCGATCAGGA	GM2A	257.557	189.072	270.356	134.398	0	0	0	176.759	228.332	0
chr5:150646924-150646943_GM2A_-	GM2A_CTCTATGCGGTAGTTCCCGG	GM2A	249.88	446.847	412.908	619.605	0	33.5217	0	264.234	310.298	0
chr5:150646433-150646452_GM2A_-	GM2A_GGAAGCCCATAGGTACGCAG	GM2A	70.4111	140.243	123.435	37.5678	0	0	0	126.084	122.948	0
chr5:150632836-150632855_GM2A_-	GM2A_TTTCAGGTGGGCTTGCGCAG	GM2A	144.528	192.479	194.984	367.742	0	0	0	136.34	46.8374	0
chr2:70096950-70096969_GMCL1_-	GMCL1_AAACTGACAGATCCGCTACA	GMCL1	301.497	298.655	293.296	372.504	0	0	0	139.356	289.806	0
chr2:70057026-70057045_GMCL1_-	GMCL1_CCGGCTGCTCAACGATCCCA	GMCL1	154.587	259.478	188.43	169.32	0	0	0	217.782	52.6921	0
chr2:70057200-70057219_GMCL1_-	GMCL1_GTCAGGGTGACAGTAGCAGA	GMCL1	76.2346	207.809	132.72	83.0726	0	0	0	135.133	0	1630.26
chr2:70070342-70070361_GMCL1_+	GMCL1_GTGGCTATTACACATCAGCA	GMCL1	121.764	171.471	97.2191	297.368	0	0	0	223.211	0	0
chr6:2116099-2116118_GMDS_-	GMDS_GAAGACATGAAGTTGCACTA	GMDS	108.528	130.591	148.013	37.0387	0	0	0	211.749	70.2561	0
chr6:2245584-2245603_GMDS_-	GMDS_GATGGGCAAGCCCAGGAACG	GMDS	84.1757	26.1181	41.5093	125.932	0	0	0	69.3765	0	0
chr6:2124920-2124939_GMDS_-	GMDS_GCTGGAGAAAGGCTATGAGG	GMDS	132.881	34.6349	43.1478	0	0	0	0	4.22292	0	0
chr6:2117766-2117785_GMDS_+	GMDS_TGGACCGCCGTACAATTCCA	GMDS	235.321	225.978	226.663	84.1308	0	0	0	47.0554	43.9101	0
chr1:29019523-29019542_GMEB1_+	GMEB1_AAGAGAGCTATTCGTCTGGG	GMEB1	268.145	82.8966	124.528	66.6697	0	0	0	21.1146	67.3288	0
chr1:29018176-29018195_GMEB1_-	GMEB1_GACATACAAACTTCTTCCAG	GMEB1	186.351	110.15	139.275	53.9707	0	0	0	4.82619	58.5467	0
chr1:29010134-29010153_GMEB1_+	GMEB1_GCAGAAGTGAGTGTCCCAGT	GMEB1	163.057	257.207	313.504	279.907	0	0	0	180.379	184.422	0
chr1:29029043-29029062_GMEB1_-	GMEB1_TTTCTTTACACCCTCCTCCG	GMEB1	355.497	287.867	290.565	203.184	0	0	0	164.694	61.4741	0
chr20:62229189-62229208_GMEB2_-	GMEB2_CGAGCATGTAATCAGCCCAA	GMEB2	280.321	140.243	197.169	425.945	0	0	0	6.03274	2.92734	0
chr20:62250684-62250703_GMEB2_-	GMEB2_GACAACTCCGGACACTGCAG	GMEB2	90.2639	117.532	138.182	37.0387	0	0	0	28.9571	0	0
chr20:62234360-62234379_GMEB2_-	GMEB2_GCAGAGCCAACCTCATCTGG	GMEB2	131.822	160.115	81.38	176.728	0	0	0	1.20655	8.78201	0
chr20:62226952-62226971_GMEB2_+	GMEB2_TGTGCACCTACCGTCGGCTG	GMEB2	239.821	240.173	195.531	421.183	0	0	0	224.418	0	0
chr14:54946506-54946525_GMFB_-	GMFB_CCAGACAGCTGAACTAACCA	GMFB	287.203	414.483	265.987	527.008	0	0	0	139.96	368.844	0
chr14:54946503-54946522_GMFB_-	GMFB_GACAGCTGAACTAACCAAGG	GMFB	67.7641	87.4389	98.8576	346.047	0	0	0	115.829	17.564	0
chr14:54948897-54948916_GMFB_-	GMFB_GATTGACAAGGATAAACGCC	GMFB	48.176	91.9812	103.227	2.64562	0	0	0	124.878	0	0
chr14:54948894-54948913_GMFB_-	GMFB_TGACAAGGATAAACGCCTGG	GMFB	232.939	152.166	149.652	39.1552	0	0	0	104.366	0	0
chr19:39823719-39823738_GMFG_-	GMFG_AGTTGCCGGAGAGACAGCCC	GMFG	225.792	192.479	156.206	259.271	0	0	0	354.725	93.6748	0
chr19:39825927-39825946_GMFG_-	GMFG_GGTGGACAAAGACCGGCAGA	GMFG	61.1465	76.0832	102.681	30.6892	0	0	0	0	0	0
chr19:39826142-39826161_GMFG_+	GMFG_GTCTACCTCGCACACCACCA	GMFG	284.821	323.07	250.694	513.78	0	0	0	218.988	81.9654	0
chr19:39820231-39820250_GMFG_-	GMFG_TACAAGTACGTGCATGACGA	GMFG	138.44	83.4644	179.691	29.631	0	0	0	99.5402	0	0
chr19:19753352-19753371_GMIP_-	GMIP_ACAACCTCGAAATCTCACTG	GMIP	85.2345	122.074	177.507	62.9658	0	0	0	92.3009	58.5467	0
chr19:19750946-19750965_GMIP_-	GMIP_CTGGAGCACGATCTCAGCCT	GMIP	230.821	105.608	166.037	53.4416	0	0	0	205.716	128.803	0
chr19:19751294-19751313_GMIP_-	GMIP_GACCTGGAGCCGCTATGCCA	GMIP	233.204	244.148	258.341	113.762	0	0	0	50.675	105.384	0
chr19:19749213-19749232_GMIP_-	GMIP_GATGAAGGAGCAGAAGCGGA	GMIP	68.0288	58.4819	48.6095	131.223	0	0	0	90.4911	29.2734	2166.63
chr8:143927998-143928017_GML_+	GML_ACCCGATGAAGTAACTGAGG	GML	119.117	59.6174	54.0713	119.053	0	0	0	94.714	2.92734	0
chr8:143928011-143928030_GML_+	GML_ACTGAGGAGGAGCTTCCAGA	GML	67.7641	93.1167	51.8866	129.636	0	0	0	185.808	5.85467	0
chr8:143921862-143921881_GML_+	GML_CTTTGCCTTACTCCTAGCCA	GML	230.027	410.509	326.612	560.343	0	0	0	415.656	673.288	3930.98
chr8:143921893-143921912_GML_-	GML_GTGGCACTGGCTGCCACCAA	GML	38.9114	108.447	89.0265	47.0921	0	0	0	180.982	181.495	0
chr3:190578584-190578603_GMNC_+	GMNC_AATACGGGCAATTATAGCTC	GMNC	37.3232	105.04	117.428	21.165	0	0	1073.77	197.271	11.7093	0
chr3:190578528-190578547_GMNC_+	GMNC_GAAAGAGACCCAAGTCTCCG	GMNC	58.4995	11.9235	29.4934	0	0	0	0	64.5503	0	0
chr3:190573518-190573537_GMNC_+	GMNC_GAAGGACCCAGGGATCCACA	GMNC	51.0878	120.938	119.066	180.961	0	0	0	95.9205	79.0381	0
chr3:190573104-190573123_GMNC_-	GMNC_GGGAGGCTGGAAGTTTACCT	GMNC	75.9699	85.7355	80.8339	107.412	0	0	0	29.5604	81.9654	0
chr6:24781803-24781822_GMNN_+	GMNN_AAATCTTGGAGGAGTCACCC	GMNN	99.5285	17.0336	29.4934	0	0	0	0	0	20.4914	0
chr6:24781750-24781769_GMNN_+	GMNN_ACATCTACAACTTCCAGCCC	GMNN	218.645	145.921	124.528	71.4318	0	0	1073.77	0	111.239	0
chr6:24781752-24781771_GMNN_+	GMNN_ATCTACAACTTCCAGCCCTG	GMNN	292.762	68.702	86.8418	238.635	0	0	0	8.44583	0	0
chr6:24784761-24784780_GMNN_+	GMNN_GTATATGGCAGAGCTAATAG	GMNN	68.2935	17.6013	37.6861	0	0	0	1073.77	0	125.875	0
chr2:220364704-220364723_GMPPA_+	GMPPA_AAAGCGGTGATCCTGATTGG	GMPPA	239.027	203.267	247.963	239.164	0	0	0	179.776	453.737	0
chr2:220367110-220367129_GMPPA_+	GMPPA_AGGACGCAATCCCTCAACTA	GMPPA	236.116	337.832	256.156	74.6066	0	0	0	746.853	260.533	3.52871
chr2:220364874-220364893_GMPPA_+	GMPPA_GCCCAAACCATTGTTTCCTG	GMPPA	129.969	231.656	166.037	252.392	0	0	0	228.038	108.311	1792.59
chr2:220366729-220366748_GMPPA_-	GMPPA_GGAGTAAGAAAGGGTGACGC	GMPPA	92.1168	158.412	151.837	81.4852	0	0	0	15.0818	822.582	0
chr3:49761138-49761157_GMPPB_-	GMPPB_GAAGGCACTGATCTTAGTGG	GMPPB	308.644	14.1946	1.09235	0	0	0	0	0	0	0
chr3:49759922-49759941_GMPPB_-
chr3:49760519-49760538_GMPPB_+	GMPPB_TAGGTCACGGGCCAGCGCCA	GMPPB	45.2643	1.70336	6.5541	0	0	0	0	0	0	0
chr3:49760081-49760100_GMPPB_+	GMPPB_TTATTGGACACAAACACCTG	GMPPB	159.881	3.9745	1.63852	0	0	0	0	0	0	0
chr14:24706306-24706325_GMPR2_+	GMPR2_AGAAGAGCTCATCCTTTCTG	GMPR2	164.91	58.4819	144.736	189.427	0	0	0	109.796	0	0
chr14:24707507-24707526_GMPR2_+	GMPR2_AGGTGGTGAGCTCATCGAGA	GMPR2	94.2345	80.0577	63.9024	87.3056	0	0	0	77.8223	0	0
chr14:24705246-24705265_GMPR2_-	GMPR2_CAGGCATATATACTTCACCT	GMPR2	60.8818	90.2778	98.3114	250.805	0	0	0	44.6423	146.367	0
chr14:24707954-24707973_GMPR2_+	GMPR2_GGTGAATCCAATCTTCAGTG	GMPR2	113.823	70.4053	109.781	214.825	0	0	0	2.4131	0	0
chr6:16250552-16250571_GMPR_-	GMPR_AAAGAGCTTCCAGTCATCCA	GMPR	224.469	443.44	305.858	343.402	0	0	0	267.25	544.485	0
chr6:16247104-16247123_GMPR_+	GMPR_ATTCAAAGCAGACCTACTCA	GMPR	241.41	144.217	255.61	284.669	0	0	0	414.449	114.166	0
chr6:16238990-16239009_GMPR_+	GMPR_CAGCCTCAAGAGCCGAGCCG	GMPR	126.264	132.862	148.56	30.1601	0	0	2147.54	33.1801	415.682	1520.87
chr6:16254796-16254815_GMPR_+	GMPR_GTAGCCGTGAGTTCAGGCAG	GMPR	110.117	128.887	140.913	110.058	0	0	0	28.3539	137.585	0
chr3:155615714-155615733_GMPS_+	GMPS_AGTGCTATTATCATCTCTGG	GMPS	92.1168	8.51678	5.46175	0	0	0	0	0	0	0
chr3:155623992-155624011_GMPS_+	GMPS_AGTGTAGACAAAGTAGCTGA	GMPS	145.058	7.94899	0	0	0	0	0	0	0	0
chr3:155628524-155628543_GMPS_-	GMPS_CTGTAAGGCCAACTTCAGGG	GMPS	93.4404	1.13557	0	0	0	0	0	0	0	0
chr3:155611316-155611335_GMPS_+	GMPS_GCTGGAGGAGACCTTAAGGA	GMPS	47.6466	6.81342	48.0634	80.4269	0	0	0	0	0	0
chr19:3115025-3115044_GNA11_-	GNA11_AGGGTACTCGATGATGCCGG	GNA11	96.6168	214.055	113.058	322.766	0	0	0	87.4747	84.8928	0
chr19:3118970-3118989_GNA11_-	GNA11_ATGTCACGTTCTCAAAGCAG	GNA11	236.38	223.707	134.905	124.344	0	0	0	183.395	5.85467	0
chr19:3119314-3119333_GNA11_+	GNA11_GATCCTGTACTCGCACCTGG	GNA11	125.469	237.334	164.945	421.183	0	0	0	210.543	374.699	0
chr19:3113410-3113429_GNA11_-	GNA11_GATGCCCGGGTCCTCCCACA	GNA11	112.764	113.557	140.367	165.616	0	0	0	241.31	35.128	0
chr7:2771103-2771122_GNA12_+	GNA12_GAAGAGCTTGTTGTTGACGA	GNA12	173.646	146.489	128.897	88.8929	0	0	0	125.481	5.85467	0
chr7:2834693-2834712_GNA12_-	GNA12_GAAGCATGGGATGTTCCTGA	GNA12	189.528	169.768	219.016	322.766	0	0	1073.77	13.272	254.678	0
chr7:2883769-2883788_GNA12_+	GNA12_GCTGAGGGTCCGCACCACCC	GNA12	132.881	69.8376	79.1953	126.99	0	0	0	174.949	8.78201	0
chr7:2883534-2883553_GNA12_+	GNA12_TCTGGTCGAACTCGCGGCCG	GNA12	92.6462	147.056	126.166	280.965	3.12825	0	0	128.497	87.8201	1182.12
chr17:63052674-63052693_GNA13_+	GNA13_ACGGACAGCACGGACCGCGA	GNA13	108.264	144.217	156.206	193.13	0	0	0	253.978	0	0
chr17:63010898-63010917_GNA13_-	GNA13_CTTGCCAGAAGACCCACCAA	GNA13	183.44	120.938	132.174	211.121	0	0	0	37.403	29.2734	0
chr17:63049801-63049820_GNA13_-	GNA13_GAGAAGCTTCATATTCCCTG	GNA13	128.911	34.0671	86.2956	87.8347	0	0	0	8.44583	11.7093	0
chr17:63052492-63052511_GNA13_-	GNA13_GATGCGGATCATCCACGGGC	GNA13	136.587	91.4134	135.998	44.9756	0	0	0	15.0818	0	0
chr9:80262655-80262674_GNA14_-	GNA14_GGAGTCGCAGCGCATCAGCG	GNA14	141.616	146.489	160.575	246.572	37410.7	0	0	117.035	149.294	0
chr9:80049315-80049334_GNA14_-	GNA14_GGAGTGTTACGACAGGAGGA	GNA14	102.97	99.9302	211.37	0.529125	0	0	0	126.688	5.85467	0
chr9:80144015-80144034_GNA14_-	GNA14_TCAGAGCGATGGACACGCTA	GNA14	272.115	210.648	187.338	73.5483	0	0	2147.54	200.287	35.128	3137.02
chr9:80046263-80046282_GNA14_+	GNA14_TGGATACTCAATGATGCCGG	GNA14	8.20581	46.5584	31.6781	0	0	0	0	0	40.9827	0
chr19:3150263-3150282_GNA15_-	GNA15_ACACGGCTGAATCGAGCAGG	GNA15	136.852	177.149	85.2033	137.043	0	0	0	154.438	73.1834	0
chr19:3136513-3136532_GNA15_-	GNA15_GATCTCCTGGTCCACCCGGG	GNA15	101.381	74.3798	119.066	32.2766	0	0	0	34.3866	166.858	0
chr19:3151752-3151771_GNA15_-	GNA15_GCGGAGCACGTCCTGAGCTG	GNA15	218.91	155.573	161.668	53.9707	0	0	0	163.487	362.99	0
chr19:3148713-3148732_GNA15_+	GNA15_GCGGGCCATGATCGAGGCCA	GNA15	91.058	147.056	119.066	31.2184	0	0	1073.77	147.199	40.9827	0
chr7:79828678-79828697_GNAI1_-	GNAI1_ATGCTGCAGAATCATTAAGC	GNAI1	86.0287	131.726	160.029	205.829	0	0	0	0.603274	111.239	0
chr7:79764545-79764564_GNAI1_-	GNAI1_CCTTCTCGCCGTCCTCACGG	GNAI1	138.705	368.492	279.095	330.703	0	0	0	337.833	23.4187	0
chr7:79764530-79764549_GNAI1_+	GNAI1_GATCGACCGCAACCTCCGTG	GNAI1	205.145	211.784	265.441	324.353	0	0	0	381.269	219.55	0
chr7:79840296-79840315_GNAI1_+	GNAI1_TGGGAGGTCAGAGATCTGAG	GNAI1	140.028	75.5154	58.4407	83.0726	0	0	0	0	0	0
chr3:50293687-50293706_GNAI2_+	GNAI2_ACGGACCCGCGTAAAGACCA	GNAI2	157.499	154.438	262.164	89.9512	0	0	0	346.882	87.8201	0
chr3:50273817-50273836_GNAI2_+	GNAI2_AGATGATCGACAAGAACCTG	GNAI2	64.0583	94.8201	136.544	45.5047	0	0	0	36.7997	14.6367	0
chr3:50290493-50290512_GNAI2_-	GNAI2_GAGCACGCCTTGCTCCTCGG	GNAI2	46.3231	126.616	188.976	267.737	0	0	0	144.182	84.8928	0
chr3:50289963-50289982_GNAI2_-	GNAI2_GAGGGCACATACCGCTCTGG	GNAI2	54.7936	94.2523	130.536	96.8298	0	0	0	54.8979	79.0381	0
chr1:110116655-110116674_GNAI3_-	GNAI3_ATGAGAAACACTTACTGCCC	GNAI3	200.381	264.02	175.322	182.019	0	0	0	20.5113	392.263	0
chr1:110128928-110128947_GNAI3_-	GNAI3_GAACAAGGTCATAATCACTG	GNAI3	69.0876	140.811	132.72	75.6648	0	0	0	0	111.239	0
chr1:110116524-110116543_GNAI3_+	GNAI3_TCATGAGGATGGCTATTCAG	GNAI3	173.116	248.69	144.736	337.052	0	0	1073.77	94.714	58.5467	0
chr1:110121850-110121869_GNAI3_+	GNAI3_TTAGCTGGCAGTGCTGAAGA	GNAI3	229.763	243.58	156.752	78.8396	0	0	0	147.199	146.367	0
chr18:11862441-11862460_GNAL_-	GNAL_AATTCCACATACCTGGTCTG	GNAL	165.969	285.028	315.689	157.15	0	0	0	174.346	547.412	0
chr18:11868596-11868615_GNAL_+	GNAL_GAGAAGATAACAACACCAAC	GNAL	174.175	123.209	138.182	96.3007	0	0	0	5.42946	134.658	4019.2
chr18:11752444-11752463_GNAL_+	GNAL_GGGCGGCAACAGCAAGACGA	GNAL	136.587	128.887	169.86	241.281	0	0	1073.77	0	99.5295	0
chr18:11881004-11881023_GNAL_-	GNAL_GTAATGTTTGCCGTCACCGG	GNAL	139.763	147.624	175.322	87.8347	0	0	0	140.563	17.564	0
chr16:56226185-56226204_GNAO1_-	GNAO1_AATCGCCTTGCTCCGCTCGA	GNAO1	55.0583	119.235	179.691	14.2864	0	0	0	215.972	2.92734	1467.94
chr16:56309932-56309951_GNAO1_-	GNAO1_AGTGTCCATGGCCCGGACGA	GNAO1	133.675	106.744	217.378	111.116	0	0	0	104.97	0	0
chr16:56388927-56388946_GNAO1_+	GNAO1_ATCATTGCCAACAACCTCCG	GNAO1	243.263	222.572	232.124	283.082	0	0	0	7.23929	43.9101	0
chr16:56368692-56368711_GNAO1_+	GNAO1_GCAGGACATCCTCCGAACCA	GNAO1	242.998	250.961	231.032	129.636	0	0	0	120.052	61.4741	0
chr9:80343565-80343584_GNAQ_-	GNAQ_GAACCGAATGGAGGAAAGCA	GNAQ	148.499	158.412	92.3035	284.14	0	0	1073.77	77.2191	93.6748	1662.02
chr9:80646061-80646080_GNAQ_-	GNAQ_GATCGAGCGGCAGCTCCGCA	GNAQ	85.2345	82.8966	141.459	38.097	0	0	0	92.9042	0	0
chr9:80412524-80412543_GNAQ_+	GNAQ_GGTAGGCAGGGTCAGCTACG	GNAQ	66.97	144.217	37.6861	0	0	0	0	10.2557	46.8374	0
chr9:80537145-80537164_GNAQ_-	GNAQ_GGTGTATCAGAACATCTTCA	GNAQ	257.821	77.2188	98.3114	75.1357	0	0	0	10.2557	0	0
chr20:57466790-57466809_GNAS_+	GNAS_CCTCGGGAACAGTAAGACCG	GNAS	174.44	119.803	88.4803	141.276	0	0	0	196.064	0	0
chr20:57470694-57470713_GNAS_-	GNAS_GATCCTCATCTGCTTCACAA	GNAS	359.203	165.793	264.349	549.231	0	0	0	24.131	14.6367	0
chr20:57478760-57478779_GNAS_-	GNAS_GGGTTGGCCAGCTCCACGGG	GNAS	159.087	91.9812	76.4645	0	0	0	0	61.5339	5.85467	0
chr20:57478586-57478605_GNAS_+	GNAS_TGAGAAGGCAACCAAAGTGC	GNAS	161.999	222.004	252.333	232.286	0	0	0	367.394	134.658	0
chr3:50230707-50230726_GNAT1_-	GNAT1_CCAGCGAGTACCCGTCCTGG	GNAT1	140.558	156.141	117.428	67.1988	0	0	0	15.6851	61.4741	0
chr3:50229175-50229194_GNAT1_-	GNAT1_GGAGTGCTTCTCCTCAGCAC	GNAT1	62.2053	39.1772	20.2085	43.3882	0	0	0	7.84256	0	0
chr3:50231609-50231628_GNAT1_+	GNAT1_GGCGCTGAGCGCCTACGACA	GNAT1	63.2641	42.5839	85.7494	0	0	0	0	83.8551	61.4741	0
chr3:50231070-50231089_GNAT1_+	GNAT1_GTACCAGCTCAACGACTCGG	GNAT1	104.293	207.242	347.913	190.485	0	0	0	340.246	737.689	0
chr1:110155485-110155504_GNAT2_-	GNAT2_AAGACGGCAAATATGGGAAG	GNAT2	163.322	98.2268	111.42	238.106	0	0	0	19.3048	0	0
chr1:110151254-110151273_GNAT2_+	GNAT2_AAGATGCGGAGTCATTAAGC	GNAT2	61.4112	103.337	123.982	84.6599	0	0	0	0	55.6194	0
chr1:110145963-110145982_GNAT2_+	GNAT2_GGAATGGTGAGGATTAGAAG	GNAT2	176.822	139.107	159.483	80.9561	0	0	0	173.743	652.796	0
chr1:110152789-110152808_GNAT2_-	GNAT2_TGCAGGATCATTCACCAGGA	GNAT2	133.94	202.131	194.438	282.553	0	33.5217	0	176.156	324.934	0
chr7:80108271-80108290_GNAT3_-	GNAT3_ATGGCAAATACCCTGGAAGA	GNAT3	121.499	149.327	98.8576	364.567	0	0	0	55.5012	131.73	0
chr7:80108290-80108309_GNAT3_-	GNAT3_CCAACGACAACTTTATGCAA	GNAT3	291.174	273.105	264.895	175.669	0	0	0	538.724	477.156	0
chr7:80091491-80091510_GNAT3_+	GNAT3_GCAGATACTAAGATGCACCT	GNAT3	87.0875	57.9141	120.705	217.999	0	0	0	88.078	374.699	0
chr7:80091539-80091558_GNAT3_+	GNAT3_TTTGTTGAGGAACAGGACAA	GNAT3	74.117	131.726	72.6412	24.3397	0	0	0	45.8488	0	0
chr22:23465598-23465617_GNAZ_+	GNAZ_AAGTACATTGGCCTTTGCTG	GNAZ	241.939	278.215	153.475	79.3687	0	0	0	180.379	348.353	0
chr22:23438269-23438288_GNAZ_+	GNAZ_ACGGCTCTGGGCCGACCCAG	GNAZ	123.087	90.2778	62.8101	197.363	0	0	1073.77	33.7833	125.875	0
chr22:23438039-23438058_GNAZ_+	GNAZ_ATGAAGATCATCCACAGCGG	GNAZ	109.852	102.769	84.6571	110.587	0	0	0	191.841	603.031	0
chr22:23465483-23465502_GNAZ_+	GNAZ_GAACCGCAACAAGGAGACCA	GNAZ	15.8822	28.957	10.3773	105.825	0	0	0	110.399	0	0
chr22:19794229-19794248_GNB1L_-
chr22:19808188-19808207_GNB1L_-	GNB1L_GCGGAGAGCGGTTACCACCC	GNB1L	206.204	24.9825	42.6016	164.029	0	0	0	0	0	0
chr22:19799930-19799949_GNB1L_-	GNB1L_GTGCCTGTGGGACCTCGCGG	GNB1L	158.822	14.7624	2.73087	0.529125	0	0	0	389.112	0	0
chr22:19808824-19808843_GNB1L_+	GNB1L_TGCCTCGGAGGACAAACTGG	GNB1L	209.645	8.51678	2.73087	0	0	0	0	0	0	0
chr1:1735928-1735947_GNB1_+	GNB1_AATGTTATCCAGGCCACCGC	GNB1	235.586	241.876	177.507	285.727	0	0	0	45.2455	149.294	0
chr1:1737941-1737960_GNB1_+	GNB1_GATAAGTTTACCATCCTGCG	GNB1	233.733	106.176	81.38	123.815	0	0	0	30.1637	213.696	0
chr1:1747242-1747261_GNB1_-	GNB1_GCACGAGGAGGACACTGCGG	GNB1	192.175	45.4228	70.4565	159.266	0	0	0	47.0554	0	0
chr1:1756868-1756887_GNB1_-	GNB1_TGAGCTTGACCAGTTACGGC	GNB1	185.028	213.487	264.349	293.135	0	33.5217	0	32.5768	0	0
chr5:180666095-180666114_GNB2L1_-	GNB2L1_ACGGTGACTGTCTCTCCAGA	GNB2L1	150.881	1.70336	10.9235	144.451	0	0	0	0	0	0
chr5:180666565-180666584_GNB2L1_-	GNB2L1_AGGATGAGAGCCACTCAGAG	GNB2L1	82.5875	6.81342	8.7388	0	0	0	0	0	0	0
chr5:180668498-180668517_GNB2L1_+	GNB2L1_AGTGTATTTGCACACACCCA	GNB2L1	157.499	0	0	0	0	0	0	0	0	0
chr5:180669169-180669188_GNB2L1_+	GNB2L1_CTTGCGTTGTGAGATCCCAG	GNB2L1	255.704	3.40671	0	0	0	0	0	0	0	0
chr7:100275438-100275457_GNB2_-	GNB2_CCTGGCAGAGCCTCACCAGG	GNB2	53.9995	94.8201	121.251	86.7764	0	0	0	7.84256	29.2734	0
chr7:100274344-100274363_GNB2_+	GNB2_GAATCCAGATGAGGACCCGG	GNB2	77.0287	72.1087	56.256	78.3104	0	0	0	200.89	84.8928	0
chr7:100274992-100275011_GNB2_-	GNB2_GATGAGCTTCCCATCCTGGG	GNB2	86.2934	79.4899	56.256	44.4465	0	0	0	147.199	0	0
chr7:100275223-100275242_GNB2_+	GNB2_TACAGCCTCAAGACCCGCGA	GNB2	311.027	292.409	238.678	207.946	0	0	0	53.0881	617.668	0
chr12:6952830-6952849_GNB3_+	GNB3_CAATATTGTGACCAGCTCGG	GNB3	83.1169	181.691	140.367	67.1988	0	0	0	199.684	292.734	0
chr12:6952162-6952181_GNB3_+	GNB3_GAGTCCAGATGCGGACGCGG	GNB3	44.7349	41.4483	43.1478	102.65	0	0	0	25.3375	111.239	0
chr12:6953096-6953115_GNB3_-	GNB3_GCCAGTGAAAGTCTGACGGC	GNB3	33.3526	63.5919	73.1874	126.99	0	0	0	95.9205	0	0
chr12:6950766-6950785_GNB3_-	GNB3_TGCCAGAGTAACGTCAGCAC	GNB3	56.6466	46.5584	26.2164	0	0	0	0	0	0	0
chr3:179132761-179132780_GNB4_+	GNB4_ACAGGCAACATAATTACCAG	GNB4	165.969	147.056	84.6571	69.3153	0	33.5217	0	92.9042	84.8928	0
chr3:179132776-179132795_GNB4_+	GNB4_ACCAGAGGGAGCATAAGCAC	GNB4	93.4404	76.651	86.8418	64.5532	0	0	0	20.5113	81.9654	0
chr3:179123110-179123129_GNB4_+	GNB4_ATAACTCTTGATCTGCACGA	GNB4	147.705	254.935	258.887	189.427	0	0	0	554.409	11.7093	0
chr3:179137237-179137256_GNB4_-	GNB4_TGCGAACAAGACGTACACTG	GNB4	160.41	105.608	162.76	107.941	0	0	0	36.1964	0	0
chr15:52446158-52446177_GNB5_-	GNB5_ACTGGTGCAAAGATAAGAGG	GNB5	154.057	130.591	134.905	142.864	0	0	0	0	532.775	0
chr15:52439659-52439678_GNB5_+	GNB5_CAAGCAATGGCACATCCCGA	GNB5	184.498	215.191	166.583	109	3.12825	0	0	71.1863	626.45	0
chr15:52472065-52472084_GNB5_-	GNB5_GCGCGAAGATGGCAACCGAG	GNB5	319.497	117.532	131.082	237.048	0	0	0	29.5604	161.004	0
chr15:52433369-52433388_GNB5_-	GNB5_TATGCACACCAACTACCTGT	GNB5	296.733	228.25	250.148	296.31	0	0	0	69.9798	254.678	0
chr9:36246088-36246107_GNE_+	GNE_AGGAAGGGCAGCCTGCCAAA	GNE	192.439	212.352	264.349	441.29	0	0	0	57.9143	254.678	0
chr9:36229020-36229039_GNE_-	GNE_AGTTTGGTAAACAGTACCCT	GNE	83.1169	42.5839	58.4407	135.456	0	0	0	0	49.7647	0
chr9:36249323-36249342_GNE_-	GNE_ATGGAAATAACCGAAAGCTG	GNE	371.908	178.285	194.438	297.897	0	0	0	18.7015	122.948	3.52871
chr9:36227250-36227269_GNE_+	GNE_TGCTGACTATTGCAACTCGG	GNE	178.675	195.886	110.873	296.31	0	0	0	573.11	134.658	0
chr9:114423950-114423969_GNG10_+	GNG10_CTTGGTAGAGCAGCTCAAGT	GNG10	71.47	89.71	77.5568	33.3348	0	0	0	65.1536	11.7093	0
chr9:114423962-114423981_GNG10_+	GNG10_GCTCAAGTTGGAGGCTGGCG	GNG10	62.2053	122.642	80.8339	99.4754	0	0	0	121.861	0	0
chr9:114423953-114423972_GNG10_+	GNG10_GGTAGAGCAGCTCAAGTTGG	GNG10	203.292	106.744	229.94	105.296	0	0	0	9.65238	0	0
chr7:93551464-93551483_GNG11_+	GNG11_CATCGAAGATTTGCCAGAGA	GNG11	359.732	181.691	287.288	62.9658	0	0	0	203.303	351.28	0
chr7:93555451-93555470_GNG11_+	GNG11_GGAGAGGATCCTCTAGTAAA	GNG11	77.0287	78.9221	89.0265	360.334	0	0	0	82.6485	14.6367	0
chr7:93555435-93555454_GNG11_+	GNG11_TATTGAAGAACGTTCTGGAG	GNG11	101.646	120.938	76.4645	79.8978	0	0	0	30.767	0	0
chr7:93555463-93555482_GNG11_-	GNG11_TCTGGAATTCCCTTTACTAG	GNG11	153.793	179.988	158.391	96.8298	0	0	0	199.684	99.5295	0
chr1:68173333-68173352_GNG12_-	GNG12_AAGCACCAACAATATAGCCC	GNG12	70.1464	386.094	156.206	146.038	0	0	0	418.069	0	0
chr1:68171180-68171199_GNG12_+	GNG12_GTTGGTATTCCTATCAGCAA	GNG12	55.323	75.5154	154.021	0	0	0	0	48.8652	96.6021	0
chr1:68171191-68171210_GNG12_+	GNG12_TATCAGCAAAGGGTCACTCC	GNG12	169.94	254.368	163.306	46.0338	0	0	0	99.5402	415.682	0
chr1:68171244-68171263_GNG12_-	GNG12_TCAGGTTTCGAAGGCATCAG	GNG12	249.351	275.944	241.955	371.975	0	0	1073.77	381.872	272.242	0
chr16:848808-848827_GNG13_-	GNG13_CAGGCTGCTGAAGTGGATCG	GNG13	204.616	238.47	185.153	387.319	0	0	0	434.357	143.44	0
chr16:848994-849013_GNG13_+	GNG13_GGACGCCATCTCCCGCTGGA	GNG13	195.616	264.588	212.462	293.664	0	0	0	702.814	386.408	0
chr16:849020-849039_GNG13_-	GNG13_GGAGAGCCTCAAGTACCAGC	GNG13	237.704	174.878	232.67	217.999	0	134.087	0	125.481	172.713	0
chr16:848990-849009_GNG13_+	GNG13_TCTTGGACGCCATCTCCCGC	GNG13	151.146	178.852	179.145	212.708	0	0	0	190.031	122.948	0
chr14:52417420-52417439_GNG2_+	GNG2_CATAGCACAAGCCAGGAAGC	GNG2	195.351	158.412	174.23	226.465	37804.8	0	5368.84	80.2354	0	0
chr14:52433398-52433417_GNG2_-	GNG2_CCTCTCAAAGACTTAAAGGA	GNG2	121.499	110.718	109.781	260.858	0	0	0	226.831	105.384	0
chr14:52433306-52433325_GNG2_+	GNG2_CTACTGTGAAGCACATGCCA	GNG2	216.792	216.326	192.8	330.174	0	0	1073.77	82.6485	8.78201	0
chr14:52417438-52417457_GNG2_+	GNG2_GCTGGTAGAGCAGCTTAAGA	GNG2	177.087	225.978	125.074	169.849	0	0	0	89.8878	131.73	0
chr11:62475784-62475803_GNG3_-	GNG3_ACTCATAGTGCTGTTCACCG	GNG3	128.646	162.954	142.005	35.9805	0	0	0	68.1699	225.405	0
chr11:62476244-62476263_GNG3_-	GNG3_GAAGAACTTCTTCTCCCGGA	GNG3	133.675	74.3798	102.681	53.4416	0	0	0	0	46.8374	0
chr11:62476220-62476239_GNG3_-	GNG3_GTTCTCCGAAGTGGGCACAG	GNG3	91.3227	131.158	97.2191	0	0	0	0	272.68	0	0
chr11:62475803-62475822_GNG3_+	GNG3_TATTGGGCAAGCACGCAAGA	GNG3	235.321	115.26	123.982	137.572	0	0	0	94.1107	444.955	0
chr1:235715424-235715443_GNG4_+	GNG4_AAAGAACTTCTTCTCGCGAA	GNG4	109.058	112.421	138.728	260.858	0	0	1073.77	105.573	158.076	0
chr1:235747066-235747085_GNG4_-
chr1:235715495-235715514_GNG4_+	GNG4_GAGCTTCACAGTAGGCCAGG	GNG4	131.822	191.911	176.414	224.878	0	0	0	120.655	617.668	0
chr1:235747048-235747067_GNG4_-	GNG4_GATGGAAGCCTGTATGGACA	GNG4	206.998	231.656	223.385	311.654	0	0	0	63.3438	298.588	1714.95
chr19:2520662-2520681_GNG7_-	GNG7_AGCCACTAACAACATAGCCC	GNG7	200.91	133.429	188.43	259.8	0	0	0	93.5075	336.644	3119.38
chr19:2515066-2515085_GNG7_+	GNG7_GCAGGGACTCCGACCAGCAG	GNG7	113.293	187.369	149.106	91.0094	0	0	0	193.651	0	0
chr19:2515064-2515083_GNG7_-	GNG7_GCTGGTCGGAGTCCCTGCCT	GNG7	84.4404	240.741	199.9	296.31	0	0	0	72.9961	175.64	0
chr19:2515136-2515155_GNG7_-	GNG7_TCAAACACAGGTCTCCAAAG	GNG7	244.851	307.739	268.718	293.135	0	0	0	258.804	389.336	0
chr19:47137912-47137931_GNG8_-	GNG8_CAACATGGCCAAGATTGCCG	GNG8	107.205	246.419	133.267	67.1988	0	0	0	126.084	336.644	0
chr19:47137900-47137919_GNG8_-	GNG8_GATTGCCGAGGCCCGCAAGA	GNG8	180.528	144.785	227.755	60.3202	0	0	0	0	55.6194	0
chr19:47137382-47137401_GNG8_+	GNG8_GCGGGTACTGGCGTCACCAG	GNG8	48.4408	112.421	201.538	125.403	0	0	0	130.91	488.865	0
chr19:47137380-47137399_GNG8_-	GNG8_GGTGACGCCAGTACCCGCCG	GNG8	73.0582	139.107	26.2164	139.689	0	0	0	209.939	0	0
chr7:93540189-93540208_GNGT1_+	GNGT1_AATCCCTTCAAGGAGCTCAA	GNGT1	88.411	162.387	166.037	180.961	0	0	0	142.373	310.298	0
chr7:93540161-93540180_GNGT1_+	GNGT1_ACTGGTAAAGGGCATCCCAG	GNGT1	142.94	45.4228	75.9183	184.135	0	0	0	72.9961	0	0
chr7:93536073-93536092_GNGT1_+	GNGT1_TATTGAGGACCTGACAGAAA	GNGT1	148.234	176.581	194.438	240.752	0	0	0	152.628	23.4187	0
chr7:93540162-93540181_GNGT1_-	GNGT1_TCTGGGATGCCCTTTACCAG	GNGT1	137.116	110.15	67.7257	190.485	0	0	0	0	102.457	0
chr17:47284211-47284230_GNGT2_-	GNGT2_AAAGGAAATCAAGGAGTACG	GNGT2	149.558	90.2778	114.697	189.956	0	0	0	0	8.78201	4259.15
chr17:47284138-47284157_GNGT2_-	GNGT2_AATCCCTTCAAGGAGAAAGG	GNGT2	89.9992	34.0671	11.4697	0	0	0	0	74.806	2.92734	0
chr17:47284208-47284227_GNGT2_-	GNGT2_GGAAATCAAGGAGTACGTGG	GNGT2	224.998	173.174	196.623	286.256	0	0	0	89.2845	61.4741	0
chr17:47284763-47284782_GNGT2_-	GNGT2_GGCCCAGGATCTCAGCGAGA	GNGT2	111.175	141.378	90.665	0	0	0	0	240.706	0	0
chr6:30522556-30522575_GNL1_+	GNL1_AAAGTAGCTGAGTTTCTCAG	GNL1	128.646	187.369	133.267	37.0387	0	0	0	85.0616	240.042	0
chr6:30523420-30523439_GNL1_-	GNL1_AGAGGAACAGACCGACACCT	GNL1	121.234	108.447	198.261	164.029	0	0	0	127.291	248.824	0
chr6:30523975-30523994_GNL1_-	GNL1_GACTGGTCCGGGCCATGCCG	GNL1	80.7346	13.0591	61.7177	79.8978	0	0	0	0	0	0
chr6:30522853-30522872_GNL1_-	GNL1_GTTGGAGCTGGACATCCGGG	GNL1	59.0289	65.2953	44.2402	26.4562	0	0	0	43.4357	0	0
chr1:38040387-38040406_GNL2_-	GNL2_AAGAGTCCTGAAGACCACAT	GNL2	64.5877	2.27114	0	0	0	0	0	0	0	0
chr1:38058361-38058380_GNL2_-	GNL2_CCTGCAATATCAATCAACGG	GNL2	186.616	45.4228	31.132	0	0	0	0	103.763	14.6367	0
chr1:38052921-38052940_GNL2_-	GNL2_GATTTGGTAACTGAAGACAC	GNL2	75.9699	7.94899	10.3773	0	0	0	0	0	0	0
chr1:38061400-38061419_GNL2_-	GNL2_TGAAGCCCAAGTACAAAGGA	GNL2	84.7051	64.1597	32.2243	0	0	0	0	3.61964	0	0
chrX:54570699-54570718_GNL3L_-	GNL3L_CGGTTGGCAACTCATTCCGA	GNL3L	180.528	30.6604	7.10027	67.1988	0	0	0	4.22292	251.751	0
chrX:54569440-54569459_GNL3L_-	GNL3L_CTTGTAATAAGCCTTCCTCG	GNL3L	39.7055	66.9986	87.9341	80.9561	0	0	0	80.8387	298.588	0
chrX:54565513-54565532_GNL3L_+	GNL3L_GATAAGTTGGCCCTACCCTC	GNL3L	155.646	131.726	159.483	41.8008	0	0	0	115.829	406.9	0
chrX:54574769-54574788_GNL3L_-	GNL3L_TGTGGGTGCGCACTTCACCA	GNL3L	103.764	10.7879	9.83114	187.839	0	0	0	0	0	0
chr3:52721342-52721361_GNL3_+	GNL3_AAACAGTGCTCCCTTTAAGG	GNL3	105.881	12.4913	8.19262	0	0	0	0	18.7015	0	0
chr3:52725026-52725045_GNL3_-	GNL3_AACCTCCAAGAAGTTTCCAA	GNL3	151.94	1.70336	1.09235	0	0	0	0	0	0	0
chr3:52724651-52724670_GNL3_+	GNL3_GAAGAAAGAATTGCCAACAG	GNL3	117.793	1.13557	2.73087	0	0	0	0	0	0	0
chr3:52723165-52723184_GNL3_+	GNL3_GAAGAGGCCATTGTCCAGAG	GNL3	132.881	0.567785	7.64645	0	0	0	0	0	0	0
chr2:85922498-85922517_GNLY_-	GNLY_AGGATTTCTCCTCATCACGC	GNLY	159.352	331.019	195.531	175.14	0	0	0	111.606	111.239	0
chr2:85923158-85923177_GNLY_+	GNLY_GATGGTGGATAAGCCCACCC	GNLY	15.8822	39.1772	15.8391	0	0	0	0	295.001	0	0
chr2:85924778-85924797_GNLY_-	GNLY_TAGAAGGTATACACAACCTG	GNLY	63.5289	70.9731	79.1953	35.9805	0	0	0	59.1208	0	0
chr2:85924690-85924709_GNLY_+	GNLY_TCTGCAGAAATTTCATGAGG	GNLY	175.498	66.9986	63.9024	176.198	0	0	0	28.9571	0	0
chr6:42930582-42930601_GNMT_-	GNMT_AGTGAGCGAAACTGTTTCCA	GNMT	86.8228	166.361	153.475	136.514	0	0	1073.77	149.009	228.332	0
chr6:42930930-42930949_GNMT_-	GNMT_ATAGTAGATGTTCTTCCCTG	GNMT	298.321	141.378	184.607	0	0	0	0	356.535	43.9101	0
chr6:42928519-42928538_GNMT_+	GNMT_TGTACCGGACCCGCTCCCTG	GNMT	262.057	186.801	215.193	89.4221	0	0	1073.77	414.449	187.35	0
chr6:42930030-42930049_GNMT_+	GNMT_TTAAGGAGCGCTGGAACCGG	GNMT	112.234	156.709	114.697	239.693	0	0	0	92.3009	23.4187	0
chr1:231406602-231406621_GNPAT_+	GNPAT_GGAGACTCGGAAGTGGTCGA	GNPAT	53.9995	53.3718	37.6861	112.704	0	0	0	76.6158	58.5467	0
chr1:231377180-231377199_GNPAT_-	GNPAT_GTAGAGGAGCACGACAGCGC	GNPAT	148.234	187.937	196.077	189.956	0	0	1073.77	398.764	371.772	0
chr1:231401108-231401127_GNPAT_-	GNPAT_GTAGAGTTTATTGCCACCAA	GNPAT	97.1462	170.336	186.792	138.631	0	0	0	419.275	114.166	0
chr1:231396288-231396307_GNPAT_-
chr5:141385856-141385875_GNPDA1_+	GNPDA1_AGGAGTGGTAACTCTCCGGG	GNPDA1	42.3526	64.7275	52.4328	0	0	0	0	19.908	2.92734	0
chr5:141391492-141391511_GNPDA1_-	GNPDA1_GCCAGAGAAGTACTTCACCC	GNPDA1	123.881	147.056	122.343	220.116	0	0	0	161.074	102.457	0
chr5:141384529-141384548_GNPDA1_-	GNPDA1_GCCCACCATGGCCTTGACGG	GNPDA1	189.263	161.251	119.066	188.368	0	0	0	263.027	199.059	0
chr5:141382770-141382789_GNPDA1_-	GNPDA1_TCTGTACAAGGCCATCGAGG	GNPDA1	136.852	70.4053	74.8259	0	0	0	0	88.6813	61.4741	0
chr4:44709869-44709888_GNPDA2_-	GNPDA2_AAGAAGGAGTCAATCACATG	GNPDA2	95.8227	124.345	149.652	251.334	0	0	0	328.784	196.132	0
chr4:44705133-44705152_GNPDA2_-	GNPDA2_GCATGTGCACAATAAACTTG	GNPDA2	159.881	197.589	168.222	98.4172	0	0	0	158.661	102.457	0
chr4:44712996-44713015_GNPDA2_-	GNPDA2_TATGGCTCTAACTGTTGGTG	GNPDA2	252.792	173.174	113.604	80.9561	0	0	0	175.553	122.948	0
chr4:44713142-44713161_GNPDA2_-	GNPDA2_TTGAAAGGAATTGGTCCAGA	GNPDA2	125.999	204.97	187.338	30.6892	0	0	0	333.61	190.277	3705.15
chr14:53248490-53248509_GNPNAT1_+	GNPNAT1_AGCAGCACATACCTTAGCAC	GNPNAT1	52.676	160.683	89.5727	194.189	0	0	0	54.2946	0	0
chr14:53251320-53251339_GNPNAT1_-	GNPNAT1_CCCAAGTCTACTCAAAGAAG	GNPNAT1	184.498	107.311	122.343	39.6843	0	0	0	39.2128	0	0
chr14:53248566-53248585_GNPNAT1_-	GNPNAT1_GTTGTAGAAGATGTGACTCT	GNPNAT1	264.439	92.549	79.7415	36.5096	56261.5	0	0	0.603274	187.35	0
chr14:53248549-53248568_GNPNAT1_-	GNPNAT1_TCTAGGACAGATTGTTGCTA	GNPNAT1	244.321	77.2188	110.327	0	0	0	0	208.733	0	0
chr12:102183778-102183797_GNPTAB_+	GNPTAB_AAGATCTGTGCCATTCACCC	GNPTAB	245.91	115.26	90.665	210.062	0	0	0	520.625	0	0
chr12:102224387-102224406_GNPTAB_+	GNPTAB_ACACGTAGAGCCCATACCTG	GNPTAB	134.469	66.4309	135.451	117.995	0	0	0	237.69	134.658	0
chr12:102174347-102174366_GNPTAB_-	GNPTAB_ATAGCAGACAGACAGTATGG	GNPTAB	214.41	31.2282	66.6333	55.029	0	0	0	34.9899	0	0
chr12:102179907-102179926_GNPTAB_-	GNPTAB_GCCAGCCAACATCACCCTGA	GNPTAB	126.793	203.267	181.33	111.116	0	0	0	276.903	155.149	0
chr16:1411911-1411930_GNPTG_+	GNPTG_AGCACGAGCAGACCTTCCGC	GNPTG	228.704	248.122	208.093	198.422	0	0	0	284.142	8.78201	0
chr16:1402243-1402262_GNPTG_+	GNPTG_GAACAACCCGTTCTTGCCTC	GNPTG	167.822	342.942	382.322	318.004	0	0	2147.54	670.237	43.9101	0
chr16:1412265-1412284_GNPTG_-	GNPTG_GAACGTCAGCGCGTAGACGC	GNPTG	106.94	198.157	38.7784	0	0	0	0	119.448	0	0
chr16:1411769-1411788_GNPTG_+	GNPTG_GGGCAAGTGCTTCAGCCTGG	GNPTG	58.2348	132.294	96.1267	35.9805	0	0	0	41.6259	0	0
chr8:25279091-25279110_GNRH1_+	GNRH1_GAGCTCCTTTCAGGTCTCGG	GNRH1	89.9992	149.327	110.327	29.631	0	0	0	144.182	216.623	0
chr8:25280690-25280709_GNRH1_+	GNRH1_GCTGAGAGAAACTTACCTCT	GNRH1	203.822	132.862	164.399	160.325	0	0	0	81.442	0	0
chr8:25276961-25276980_GNRH1_-	GNRH1_TCAGGAAAGTCTGATTGAAG	GNRH1	206.998	257.207	193.346	339.698	0	0	0	74.806	0	0
chr8:25280752-25280771_GNRH1_-	GNRH1_TGGTCCTATGGACTGCGCCC	GNRH1	256.498	164.658	244.14	58.7328	0	0	0	187.618	32.2007	0
chr20:3025451-3025470_GNRH2_+	GNRH2_ACAGGAAGCGACACCTGGCA	GNRH2	208.322	186.801	162.214	603.731	0	0	0	477.19	23.4187	0
chr20:3025398-3025417_GNRH2_+	GNRH2_CCTGGACGACAGCATGCCCT	GNRH2	280.586	211.784	285.103	296.839	0	0	0	36.7997	708.416	0
chr20:3025211-3025230_GNRH2_-	GNRH2_GCTGGGAGACACCCACCTGG	GNRH2	55.5877	37.4738	31.132	36.5096	0	0	0	82.0452	0	0
chr20:3025433-3025452_GNRH2_-	GNRH2_GTGAAGGGACCACTGGGCCG	GNRH2	74.9111	27.8215	74.2798	30.1601	0	0	0	0	43.9101	0
chr4:68610269-68610288_GNRHR_+	GNRHR_CTCTAAGGAATACATACCGT	GNRHR	185.822	83.4644	86.2956	110.587	0	0	1073.77	0	395.191	0
chr4:68619537-68619556_GNRHR_+	GNRHR_GTCCTGCAAAGACACTACTG	GNRHR	309.703	199.293	164.399	152.388	0	0	0	121.861	5.85467	0
chr4:68610270-68610289_GNRHR_+	GNRHR_TCTAAGGAATACATACCGTG	GNRHR	111.97	50.5329	46.971	122.757	0	0	0	98.3336	0	0
chr4:68619515-68619534_GNRHR_+	GNRHR_TGTGTATAATGGCTTACCTG	GNRHR	156.705	210.648	140.913	135.456	0	0	4295.07	199.08	26.346	7078.59
chr12:65150498-65150517_GNS_-	GNS_ATTGTCAAACAGGACTCCAA	GNS	41.0291	35.7705	29.4934	0.529125	0	0	0	0	20.4914	0
chr12:65152872-65152891_GNS_-	GNS_GACCAGGACGAAGTGCTCGG	GNS	120.44	109.583	115.789	145.509	0	0	0	77.8223	0	0
chr12:65139446-65139465_GNS_+	GNS_TACCAGTAACTCCAACCCAG	GNS	132.881	229.953	223.932	247.63	3.12825	33.5217	0	148.405	137.585	0
chr12:65141606-65141625_GNS_-	GNS_TTGTGAACAACACTCTGGAG	GNS	130.234	64.7275	53.5251	73.5483	0	0	0	73.5994	29.2734	0
chr9:127683470-127683489_GOLGA1_-	GOLGA1_AGAAAGTAAGATCACAGCCC	GOLGA1	221.292	161.251	137.636	154.504	0	0	0	932.058	234.187	0
chr9:127662771-127662790_GOLGA1_-	GOLGA1_GAGCAGCTCCAACAGAGCAA	GOLGA1	144.528	65.8631	85.2033	104.238	0	0	0	82.0452	108.311	0
chr9:127700913-127700932_GOLGA1_-	GOLGA1_GAGGTGCTACTAGGATCCCA	GOLGA1	123.087	54.5074	55.7098	0	0	0	0	8.44583	0	0
chr9:127684015-127684034_GOLGA1_-	GOLGA1_GCAGAGACACTACTCAACGC	GOLGA1	42.6173	55.0751	59.533	74.0774	0	0	1073.77	139.96	166.858	0
chr9:131028083-131028102_GOLGA2_+	GOLGA2_AGCATGCTGAGTGTGAGCCA	GOLGA2	242.998	213.487	141.459	221.174	0	0	0	118.242	111.239	0
chr9:131027930-131027949_GOLGA2_-	GOLGA2_GCCGCCTGCAGTATTCCCGG	GOLGA2	118.587	72.1087	65.541	31.7475	0	0	0	0	0	0
chr9:131030233-131030252_GOLGA2_+	GOLGA2_GCTGTTGGGAGAGTTGTCGC	GOLGA2	134.999	86.8711	98.3114	210.062	0	0	0	281.729	81.9654	0
chr9:131030797-131030816_GOLGA2_-	GOLGA2_TGTTCTGTGACAGACACCCA	GOLGA2	159.616	108.447	192.8	143.922	0	0	0	115.225	108.311	0
chr12:133384677-133384696_GOLGA3_-	GOLGA3_ACAGCAGCGCCTCCACCCGA	GOLGA3	208.851	211.216	288.926	149.742	0	0	0	345.073	38.0554	0
chr12:133383777-133383796_GOLGA3_-	GOLGA3_ACAGCTGGAAGCCTTGTCAC	GOLGA3	157.499	107.879	164.945	0	0	0	0	209.336	40.9827	0
chr12:133393344-133393363_GOLGA3_-	GOLGA3_AGCCCGGATGGACCTGGCCA	GOLGA3	13.7646	27.2537	8.7388	0	0	0	0	14.4786	0	0
chr12:133398663-133398682_GOLGA3_+	GOLGA3_TGTGGGATCTGTCCTCCTGG	GOLGA3	196.675	388.933	258.887	123.286	0	0	0	291.985	0	0
chr3:37336469-37336488_GOLGA4_+	GOLGA4_GGAGCTCCAAATGGACCAGC	GOLGA4	211.763	98.2268	145.282	151.859	0	0	0	33.7833	143.44	0
chr3:37323498-37323517_GOLGA4_-	GOLGA4_TCGAAACAAAGACTCCACGG	GOLGA4	135.528	101.066	205.362	178.315	0	0	0	1.80982	122.948	0
chr3:37292954-37292973_GOLGA4_+	GOLGA4_TGAAGGTACACCCAATAGAG	GOLGA4	220.233	142.514	126.166	73.0192	0	33.5217	0	53.0881	0	0
chr3:37337656-37337675_GOLGA4_-	GOLGA4_TTAGTGAAGACTTCAGCCTG	GOLGA4	219.439	220.868	140.367	153.446	0	0	0	50.675	354.208	0
chr14:93305725-93305744_GOLGA5_-	GOLGA5_ACAGAACAATCATGACCCAG	GOLGA5	188.998	81.1933	191.707	75.6648	0	0	0	0	73.1834	0
chr14:93264171-93264190_GOLGA5_+
chr14:93282691-93282710_GOLGA5_+	GOLGA5_GCATGAGAAAGAGATGCAGA	GOLGA5	145.322	142.514	120.158	0	0	0	0	412.639	43.9101	0
chr14:93303720-93303739_GOLGA5_+	GOLGA5_TGTCTGCACAGTATTCGCCT	GOLGA5	136.587	233.36	161.122	238.106	0	0	0	155.041	55.6194	0
chr15:23686431-23686450_GOLGA6L2_-	GOLGA6L2_AGATGCGGGACCAAGAGGAG	GOLGA6L2	150.616	141.378	148.56	280.436	0	0	0	274.49	207.841	0
chr15:23685754-23685773_GOLGA6L2_-	GOLGA6L2_GAAGAAGACATGGGACCAGG	GOLGA6L2	160.146	67.5664	122.343	134.398	0	0	0	41.0226	11.7093	0
chr15:23685757-23685776_GOLGA6L2_-
chr15:23686298-23686317_GOLGA6L2_-	GOLGA6L2_GGAGAAGAAGACGCGGGACC	GOLGA6L2	18.5292	6.81342	9.28497	0.529125	0	0	0	3.61964	14.6367	0
chr10:99619269-99619288_GOLGA7B_+	GOLGA7B_ATCCAGAGAGACTACAGCGA	GOLGA7B	122.028	110.718	157.844	114.291	0	0	0	80.2354	345.426	0
chr10:99623796-99623815_GOLGA7B_-	GOLGA7B_GAGGAAGATGAAGTAGGCCG	GOLGA7B	89.9992	74.9476	75.3721	76.7231	0	0	0	121.258	52.6921	0
chr10:99623790-99623809_GOLGA7B_-	GOLGA7B_GATGAAGTAGGCCGTGGCGC	GOLGA7B	239.292	162.387	96.1267	209.533	0	0	0	304.653	152.222	0
chr10:99619297-99619316_GOLGA7B_-	GOLGA7B_TTTGGTCTGGAACTGACAGA	GOLGA7B	81.7934	147.624	89.5727	0	0	0	0	126.084	0	0
chr8:41348413-41348432_GOLGA7_+	GOLGA7_ATTCAGCGAGACTACAGCAG	GOLGA7	138.969	77.7866	75.3721	196.834	0	0	0	239.5	213.696	0
chr8:41348385-41348404_GOLGA7_+	GOLGA7_GCAGGCGCCGGTGTCCGGAA	GOLGA7	117.528	96.5235	90.1188	89.4221	0	0	0	12.0655	40.9827	0
chr8:41363498-41363517_GOLGA7_-	GOLGA7_GCTCAATAGGGTCTGTCAGG	GOLGA7	124.94	110.718	117.974	87.8347	0	0	0	158.661	219.55	0
chr8:41355097-41355116_GOLGA7_+	GOLGA7_GGCGGCCAGTCATATCTCGA	GOLGA7	191.381	96.5235	113.604	48.1503	0	0	0	38.0063	406.9	0
chr15:30700160-30700179_GOLGA8R_-	GOLGA8R_AAGAGAAGCAGGATATGCGT	GOLGA8R	107.734	54.5074	92.3035	86.7764	0	0	0	220.798	0	2050.18
chr15:30700159-30700178_GOLGA8R_-	GOLGA8R_AGAGAAGCAGGATATGCGTT	GOLGA8R	211.233	48.8295	57.8945	0	0	0	0	30.767	0	0
chr3:121415456-121415475_GOLGB1_-	GOLGB1_GATGCGAGTGCTCTGCAGGG	GOLGB1	105.087	131.726	174.23	130.165	0	0	0	171.33	242.969	0
chr3:121445870-121445889_GOLGB1_-	GOLGB1_GCATGACAAGAGTTCTACAG	GOLGB1	263.645	269.13	256.702	190.485	0	0	0	88.078	81.9654	0
chr3:121437300-121437319_GOLGB1_-	GOLGB1_GGAACACGAAGAATCCTTGG	GOLGB1	158.028	112.989	131.082	46.563	0	0	0	54.2946	0	0
chr3:121448777-121448796_GOLGB1_-	GOLGB1_TTATGCAGAGCAATTGGTGG	GOLGB1	100.058	225.978	366.483	307.421	0	0	0	216.575	266.388	0
chr3:167761258-167761277_GOLIM4_-	GOLIM4_AAGAGGAACATCGCAAACAA	GOLIM4	128.646	189.072	148.56	74.6066	0	0	0	428.324	76.1108	0
chr3:167754653-167754672_GOLIM4_-	GOLIM4_ACAAGGTTACAACACAGCAA	GOLIM4	92.9109	185.098	200.446	33.864	0	0	0	3.61964	43.9101	0
chr3:167750327-167750346_GOLIM4_-	GOLIM4_GAAGCAGCCAACCTCCTGGA	GOLIM4	125.469	85.7355	73.7336	165.616	0	0	0	0	0	0
chr3:167812938-167812957_GOLIM4_-	GOLIM4_GCTGCGGAAAGCCGAGGCGG	GOLIM4	92.9109	48.2617	46.4248	119.053	0	0	0	38.0063	29.2734	0
chr9:88694103-88694122_GOLM1_+	GOLM1_ACACCTGGAGGTCCACGCTC	GOLM1	69.8817	85.1678	114.151	116.407	0	0	0	49.4685	140.512	0
chr9:88661468-88661487_GOLM1_-	GOLM1_ACCAGTTAAAGACCCTGCAG	GOLM1	91.8521	227.682	177.507	59.7911	0	0	3221.3	110.399	146.367	0
chr9:88692470-88692489_GOLM1_-	GOLM1_GGAAGGCAGGGTCCGCAGGG	GOLM1	67.2347	36.906	43.694	0	0	0	0	50.675	158.076	0
chr9:88667462-88667481_GOLM1_+	GOLM1_TCGGATGAGCCTCTCACCTG	GOLM1	176.293	209.513	117.974	0	0	0	0	21.1146	76.1108	0
chr1:150621025-150621044_GOLPH3L_-	GOLPH3L_AAGATAGTGTACTAGAGCGG	GOLPH3L	84.4404	77.7866	43.1478	43.3882	0	0	0	91.6976	0	0
chr1:150634292-150634311_GOLPH3L_-	GOLPH3L_ACATGGATAGAGCTACTCAC	GOLPH3L	141.881	188.505	249.056	232.815	0	0	0	231.657	242.969	3.52871
chr1:150636193-150636212_GOLPH3L_-	GOLPH3L_ATATCATCAGGCCTGCGAGG	GOLPH3L	257.292	84.6	52.4328	77.2522	0	0	0	42.2292	0	0
chr1:150667269-150667288_GOLPH3L_+	GOLPH3L_TCTTGCTTATTTCAGTGCGA	GOLPH3L	153.793	149.327	131.628	77.2522	0	0	0	91.0944	196.132	0
chr5:32173951-32173970_GOLPH3_-	GOLPH3_AACGCGGCTGACCCTGATGG	GOLPH3	215.998	183.395	205.908	346.047	0	0	0	169.52	503.502	0
chr5:32126341-32126360_GOLPH3_-	GOLPH3_CAATGAGGTTCTGTGGGCGG	GOLPH3	123.352	122.642	141.459	71.9609	0	0	0	41.0226	5.85467	1379.73
chr5:32173936-32173955_GOLPH3_-	GOLPH3_GATGGAGGAAGTGCTCCTGC	GOLPH3	155.646	137.972	89.0265	120.64	0	0	0	0	70.2561	0
chr5:32135765-32135784_GOLPH3_-	GOLPH3_TAAGTCAGATGCTCCAACAG	GOLPH3	92.3815	225.411	170.953	133.339	0	0	0	101.35	70.2561	0
chr1:204170763-204170782_GOLT1A_+	GOLT1A_AAAGAGGCTGAAGAATCCGT	GOLT1A	72.5288	85.1678	86.8418	74.0774	0	0	0	24.7342	49.7647	0
chr1:204170842-204170861_GOLT1A_-	GOLT1A_AAGGGAACCAGCTTCCTCCT	GOLT1A	126.264	179.988	259.433	39.6843	0	100.565	1073.77	550.186	137.585	0
chr1:204168337-204168356_GOLT1A_+	GOLT1A_GGATGTTGCAGACATTGCCC	GOLT1A	25.4115	56.7785	63.9024	26.4562	23396.1	0	0	337.23	125.875	0
chr1:204172012-204172031_GOLT1A_+	GOLT1A_TGGGAGACTCACGTTTCCAA	GOLT1A	41.5585	33.4993	91.2112	37.0387	0	0	0	15.6851	0	0
chr12:21659884-21659903_GOLT1B_+	GOLT1B_GACAAAGCACTACTGGCTAT	GOLT1B	58.4995	106.744	162.76	125.932	0	0	0	35.5932	96.6021	0
chr12:21665277-21665296_GOLT1B_-	GOLT1B_GTAAATTTAGGAGGGATCCA	GOLT1B	193.763	162.954	185.699	208.475	0	0	4295.07	152.628	155.149	0
chr12:21661449-21661468_GOLT1B_-	GOLT1B_TCGAAGATCATGCCTATCAA	GOLT1B	121.764	121.506	103.773	130.694	0	0	0	60.3274	269.315	0
chr12:21665272-21665291_GOLT1B_-	GOLT1B_TTTAGGAGGGATCCAAGGAC	GOLT1B	53.4701	126.616	138.182	65.0823	0	0	0	91.6976	383.481	0
chr1:155790420-155790439_GON4L_-	GON4L_AATGACACGCTCTAAACTGA	GON4L	12.1764	31.796	35.5014	110.587	0	0	0	169.52	2.92734	0
chr1:155823508-155823527_GON4L_-	GON4L_ACAGCATAAAGGCAATCAAG	GON4L	136.058	189.64	132.72	43.9173	0	0	0	309.48	222.478	0
chr1:155785649-155785668_GON4L_+	GON4L_AGGAATCATCTTCTTCAAGG	GON4L	229.233	75.5154	61.7177	0	0	0	0	0	49.7647	0
chr1:155796706-155796725_GON4L_+	GON4L_GAGAGGCACAAACATCTGGC	GON4L	125.999	38.6094	57.3483	85.7182	0	0	0	13.8753	5.85467	0
chr6:117923257-117923276_GOPC_-	GOPC_AAGCGGACATCACTTATGAG	GOPC	83.911	143.082	181.33	187.839	0	0	0	180.982	433.246	0
chr6:117894676-117894695_GOPC_-	GOPC_ACTGTGATCCGAGCCTGCAG	GOPC	135.528	126.616	174.776	199.48	0	0	0	74.2027	149.294	0
chr6:117890817-117890836_GOPC_-	GOPC_AGATGCGGAGGGCTGCACGT	GOPC	102.97	319.095	336.444	219.587	0	0	0	167.107	40.9827	0
chr6:117896404-117896423_GOPC_+	GOPC_GAACAGCTATATGTCTACGA	GOPC	114.087	102.769	131.082	126.99	0	0	0	13.8753	248.824	0
chr1:170511652-170511671_GORAB_+	GORAB_AAGTCCTCCAACAAGAACAA	GORAB	57.9701	122.074	168.222	193.66	0	0	0	5.42946	0	0
chr1:170513873-170513892_GORAB_+	GORAB_GAAACTAAAGCGGATCCAGA	GORAB	98.205	142.514	105.958	104.767	0	0	0	330.594	11.7093	0
chr1:170521417-170521436_GORAB_+	GORAB_GAGGCCATTTCAGCCTGCGG	GORAB	69.0876	118.667	55.1636	64.5532	0	0	0	154.438	14.6367	0
chr1:170508572-170508591_GORAB_+	GORAB_GTTGGTGATGGACAACCACA	GORAB	61.9406	67.5664	51.8866	0	0	0	0	3.01637	0	3.52871
chr3:39149012-39149031_GORASP1_+	GORASP1_AGCGCTGACGCCCAGGCCCA	GORASP1	174.175	241.309	256.156	323.824	0	0	0	205.716	169.786	165.849
chr3:39142281-39142300_GORASP1_-	GORASP1_CAAGTCAGACTCCTGCCGGG	GORASP1	155.116	174.31	161.668	282.023	0	33.5217	1073.77	105.573	403.973	0
chr3:39144202-39144221_GORASP1_+	GORASP1_GAAGCTGCAGAAGCGCACAC	GORASP1	53.4701	147.056	140.367	185.723	0	0	0	56.1045	819.654	0
chr3:39142509-39142528_GORASP1_-	GORASP1_TTCGGACCAGATTCTCCAGG	GORASP1	156.175	179.42	160.029	117.466	0	0	0	147.802	237.114	0
chr2:171785864-171785883_GORASP2_+	GORASP2_AAAGCGTCGAGATCCCGGGC	GORASP2	218.645	151.599	135.998	250.276	0	0	0	52.4848	11.7093	0
chr2:171819407-171819426_GORASP2_+	GORASP2_AGCACCACACATCATGCCAG	GORASP2	247.763	240.741	174.23	211.65	0	33.5217	0	107.986	73.1834	0
chr2:171806152-171806171_GORASP2_+	GORASP2_CAGTCACACCAAGTAACCTG	GORASP2	162.263	140.811	139.275	175.14	0	0	0	215.369	0	0
chr2:171822552-171822571_GORASP2_-	GORASP2_GCCGACTCTGTCCTCAACGG	GORASP2	133.146	128.887	97.2191	137.572	0	0	0	44.039	2.92734	0
chr17:28849324-28849343_GOSR1_+	GOSR1_GCGGGACTCGCTCATCCTAG	GOSR1	170.998	186.233	167.676	167.203	0	0	0	157.454	43.9101	1012.74
chr17:28849305-28849324_GOSR1_+	GOSR1_GGATCAACCTGAGGAAGCGG	GOSR1	101.381	84.6	63.3563	28.5727	0	0	0	308.876	102.457	0
chr17:28849296-28849315_GOSR1_+	GOSR1_TGATCCAGAGGATCAACCTG	GOSR1	129.969	26.1181	52.9789	0	0	0	0	0	0	0
chr17:28804440-28804459_GOSR1_+	GOSR1_TGGACGACAAAGATGGCGGC	GOSR1	86.2934	151.599	60.6254	46.563	0	0	0	52.4848	184.422	0
chr17:45008511-45008530_GOSR2_-	GOSR2_AAATCTCCAGACGTTCTAGA	GOSR2	142.675	64.1597	56.256	0	0	0	0	51.2783	102.457	0
chr17:45016089-45016108_GOSR2_-	GOSR2_CACGAGGAACATGACCACAC	GOSR2	103.764	54.5074	46.4248	197.363	0	0	1073.77	122.465	0	0
chr17:45016014-45016033_GOSR2_-	GOSR2_GATGAGCCGCATCACTGTGT	GOSR2	127.587	105.608	67.1795	55.5581	0	0	0	174.346	0	0
chr17:45012443-45012462_GOSR2_+	GOSR2_TCCCTCCAGAAAGTTCACAA	GOSR2	202.234	14.7624	18.5699	0	0	0	0	42.8324	0	0
chr8:37792591-37792610_GOT1L1_+	GOT1L1_AGTTGAGTCCAAGATAGCCG	GOT1L1	217.851	127.184	166.583	375.678	0	0	0	135.133	46.8374	0
chr8:37793301-37793320_GOT1L1_+	GOT1L1_CCTGGGCTAATCCTTCCAGC	GOT1L1	146.116	167.497	120.158	186.781	0	33.5217	0	309.48	360.062	0
chr8:37794510-37794529_GOT1L1_-	GOT1L1_GCAAGTTGACACCAAGTGGG	GOT1L1	88.1463	166.361	166.037	0	0	0	0	25.3375	0	0
chr8:37796354-37796373_GOT1L1_+	GOT1L1_TGCACCACGAGAGAAACCCA	GOT1L1	195.881	148.76	119.612	147.626	0	0	0	180.379	105.384	0
chr10:101165916-101165935_GOT1_-	GOT1_AAGAGAGGATTGGACCTCCA	GOT1	108.528	165.793	142.005	156.092	0	0	0	115.225	87.8201	0
chr10:101190298-101190317_GOT1_-	GOT1_ACCTCCGTCAGTCTTTGCCG	GOT1	103.499	102.201	144.736	315.887	0	0	0	269.06	357.135	0
chr10:101180419-101180438_GOT1_+	GOT1_CAAGACGAGAAGCACAGCTC	GOT1	108.264	135.133	171.499	281.494	0	0	0	348.089	143.44	0
chr10:101166485-101166504_GOT1_-	GOT1_TATGTGTCCTCACCAACCTG	GOT1	168.351	363.95	243.048	21.6941	0	0	0	362.568	550.339	0
chr16:58768077-58768096_GOT2_-	GOT2_ATCGCCGCCGCCTTCCACCC	GOT2	155.646	118.667	84.6571	30.1601	0	33.5217	0	97.1271	377.626	0
chr16:58768078-58768097_GOT2_-	GOT2_GATCGCCGCCGCCTTCCACC	GOT2	154.852	102.769	80.8339	0	0	0	0	9.65238	17.564	0
chr16:58750060-58750079_GOT2_-	GOT2_GCGTGTAGGAGCCTTCACTA	GOT2	137.116	11.3557	3.27705	0	0	0	0	0	0	0
chr16:58752153-58752172_GOT2_-	GOT2_TGCCTGCGCCCACAATCCCA	GOT2	260.998	7.94899	6.5541	0	0	0	0	0	0	0
chr17:4837693-4837712_GP1BA_-	GP1BA_AAGTGGGAAGCGAACCTCGA	GP1BA	150.616	192.479	156.206	183.606	0	0	0	57.9143	125.875	0
chr17:4837785-4837804_GP1BA_-	GP1BA_ACGACCCTGACTCAGAGCTG	GP1BA	294.88	143.082	238.132	202.655	0	0	0	190.031	354.208	0
chr17:4837394-4837413_GP1BA_+	GP1BA_GATCAGCCACCAAAGCTCCG	GP1BA	57.176	88.0067	48.0634	218.528	0	0	0	60.9307	61.4741	0
chr17:4836307-4836326_GP1BA_-	GP1BA_GGAGTTCGCCAAGACCACGC	GP1BA	64.0583	116.396	103.227	52.3833	0	33.5217	0	109.193	0	0
chr22:19711846-19711865_GP1BB_-	GP1BB_GCAACGCGTGCAGCAGCCCA	GP1BB	158.557	148.192	172.045	161.383	0	0	0	119.448	81.9654	0
chr22:19711492-19711511_GP1BB_-	GP1BB_GCGAGGCCCAAGTCAGCCCG	GP1BB	82.5875	109.583	54.6175	0	0	0	0	19.908	0	0
chr22:19711549-19711568_GP1BB_+	GP1BB_GCTGACCGGCAACAACCTGA	GP1BB	177.881	164.658	116.881	192.601	0	0	0	90.4911	673.288	0
chr22:19711933-19711952_GP1BB_+	GP1BB_GCTGTCGCTGACCGACCCGC	GP1BB	106.94	94.2523	111.42	71.9609	0	0	0	8.44583	0	0
chr16:20337693-20337712_GP2_+	GP2_AGGAGACCAAGGCCAGCCAC	GP2	147.705	60.1852	148.013	39.6843	0	0	0	0	125.875	0
chr16:20334687-20334706_GP2_+	GP2_ATTAGGTAGCACTTACCTCG	GP2	26.4704	63.5919	46.4248	0	0	0	0	68.1699	0	3.52871
chr16:20334239-20334258_GP2_+	GP2_GGGCAAGGCACTCCTCCTCG	GP2	20.6469	130.023	147.467	0	0	0	0	398.764	327.862	0
chr16:20335530-20335549_GP2_-	GP2_TATGGGCTGGACCTGGACTG	GP2	216.263	360.544	292.75	316.416	0	0	1073.77	345.073	444.955	0
chr3:194117759-194117778_GP5_+	GP5_AACAGGACCTCCGTCAGCCG	GP5	76.4993	194.182	241.955	144.98	0	0	0	346.279	87.8201	0
chr3:194118219-194118238_GP5_+	GP5_AATGAAGAAAGAGCGCAGAG	GP5	72.5288	94.2523	56.256	308.48	0	0	0	126.084	52.6921	0
chr3:194118217-194118236_GP5_+	GP5_CGAATGAAGAAAGAGCGCAG	GP5	71.7347	157.844	117.974	102.65	0	0	0	95.9205	23.4187	0
chr3:194118017-194118036_GP5_+	GP5_TGCGGAAGCGCGCTCAGCCG	GP5	78.8817	178.285	160.029	350.81	0	0	1073.77	302.24	84.8928	0
chr19:55543864-55543883_GP6_+	GP6_AAGGACTCACCACTCTGCGC	GP6	212.028	304.333	175.868	96.3007	0	0	3221.3	177.966	281.024	0
chr19:55527053-55527072_GP6_-	GP6_AAGGAGTCAGACTCTCCAGC	GP6	78.3523	127.184	68.2718	110.058	0	0	0	106.779	0	0
chr19:55538986-55539005_GP6_-	GP6_CCAGCAGGGACCCATACCTG	GP6	254.38	182.259	168.222	0	0	0	0	2.4131	70.2561	0
chr19:55543694-55543713_GP6_+	GP6_GAGGGTCACTGGCTTCTCCA	GP6	67.4994	65.8631	111.42	0.529125	0	0	0	63.3438	35.128	0
chr3:128780784-128780803_GP9_-	GP9_AGGTGGTCAAAGGCTCCCGG	GP9	163.587	110.15	102.135	73.0192	0	0	1073.77	812.61	108.311	0
chr3:128780785-128780804_GP9_-	GP9_CAGGTGGTCAAAGGCTCCCG	GP9	87.8816	120.37	150.744	67.7279	0	0	0	83.8551	178.568	0
chr3:128781083-128781102_GP9_+	GP9_CCTGCTGTGTGCCACCACAG	GP9	78.3523	125.48	135.998	116.407	0	0	0	91.6976	175.64	0
chr3:128781097-128781116_GP9_-	GP9_TCAATCCAGGGCCTCTGTGG	GP9	339.615	114.693	103.773	84.6599	0	0	0	54.2946	26.346	0
chr1:167038153-167038172_GPA33_+	GPA33_ACTCACCGAGGACCAACAGG	GPA33	162.263	200.996	136.544	220.116	0	0	0	158.058	122.948	0
chr1:167059519-167059538_GPA33_-	GPA33_GAAGAAGCAAGACCATGGTG	GPA33	160.146	212.352	102.135	251.863	0	0	0	39.2128	96.6021	0
chr1:167042719-167042738_GPA33_+	GPA33_GAAGCCCGAAGAACGTCCTG	GPA33	184.763	95.9557	172.591	109	0	0	0	47.0554	0	0
chr1:167024982-167025001_GPA33_-	GPA33_GCAGTTCTGCAACATCACGG	GPA33	203.822	147.056	289.473	0	0	0	0	440.39	96.6021	0
chr8:145138743-145138762_GPAA1_+	GPAA1_GCACTGGCTGCCCACTTCCG	GPAA1	163.587	21.5758	27.8549	105.825	0	0	0	0	0	0
chr8:145137642-145137661_GPAA1_-	GPAA1_GGCGAACCGGGTCCGACAGG	GPAA1	110.911	20.4403	19.1161	34.3931	0	0	0	0	0	0
chr8:145138079-145138098_GPAA1_-	GPAA1_TAAGTGCGCTGGGTCAGCGG	GPAA1	188.734	78.3543	69.3642	166.674	0	0	0	0	0	0
chr8:145138841-145138860_GPAA1_-	GPAA1_TTGGCCCAATAAATCTGCCC	GPAA1	149.028	18.1691	40.9631	73.5483	0	0	0	0	0	0
chr13:45589625-45589644_GPALPP1_+	GPALPP1_AAGACTTTGGTCTTGGGCCA	GPALPP1	127.852	246.986	293.296	66.1406	0	0	0	294.398	316.152	0
chr13:45580417-45580436_GPALPP1_+	GPALPP1_AGCAGGATGATTCTCCTCCA	GPALPP1	105.617	85.7355	142.552	212.708	0	0	0	0	0	0
chr13:45563856-45563875_GPALPP1_+	GPALPP1_GAAGAGCGGGACCCGAGCCC	GPALPP1	125.469	34.0671	55.7098	0	0	0	0	0	0	0
chr13:45578538-45578557_GPALPP1_+	GPALPP1_GAATCTGAAGAAGATGACAG	GPALPP1	51.8819	21.008	17.4776	0	0	0	0	0.603274	0	0
chr10:113940220-113940239_GPAM_+	GPAM_AAGGTTCTTACCCAGCTCTG	GPAM	154.322	228.25	167.129	182.019	0	33.5217	0	78.4256	2.92734	0
chr10:113941520-113941539_GPAM_-	GPAM_GATGAATCTGCACTGACCCT	GPAM	200.381	144.785	228.301	177.786	0	0	0	48.8652	64.4014	0
chr10:113932730-113932749_GPAM_-	GPAM_GATGGTTAAAGCTGCAACTG	GPAM	131.822	219.165	126.713	207.946	0	0	0	215.369	17.564	0
chr10:113928647-113928666_GPAM_-	GPAM_TCGATGAAACACCAGATGGA	GPAM	91.058	117.532	97.2191	103.708	0	0	0	7.84256	0	0
chr6:31630264-31630283_GPANK1_+	GPANK1_GATTGGCACGGCCCTCACCC	GPANK1	112.499	87.4389	122.889	69.8444	0	33.5217	1073.77	52.4848	61.4741	0
chr6:31631798-31631817_GPANK1_+	GPANK1_GCTCGAGCAGCACACATCAG	GPANK1	240.88	198.725	224.478	336.523	0	0	1073.77	86.2682	403.973	0
chr6:31632183-31632202_GPANK1_+	GPANK1_GCTGCTGCCCATCCTTCCAG	GPANK1	199.322	143.65	203.723	243.926	0	33.5217	0	273.283	266.388	0
chr6:31630405-31630424_GPANK1_+	GPANK1_GGTGAGCAGTGGATGTGCGG	GPANK1	134.999	163.522	179.145	148.684	0	33.5217	0	31.3702	310.298	0
chr2:96696265-96696284_GPAT2_-	GPAT2_AGGGTGCAGAACCTCCTCTC	GPAT2	124.94	95.3879	112.512	103.708	0	0	0	183.395	117.093	0
chr2:96693744-96693763_GPAT2_-	GPAT2_GATGGTCCAGAAGGCCGCCC	GPAT2	43.6761	97.659	56.8022	123.815	0	0	0	38.0063	2.92734	0
chr2:96698069-96698088_GPAT2_-	GPAT2_GCAGATGCCAAACTCAGCCA	GPAT2	133.146	62.4564	63.9024	152.917	0	0	0	60.9307	0	0
chr2:96696557-96696576_GPAT2_-	GPAT2_GGAGGCTCTGCTATTTCCTG	GPAT2	187.41	61.8886	77.5568	92.0677	0	0	0	30.767	0	0
chr2:37315530-37315549_GPATCH11_+	GPATCH11_GTTGAACATGGCAGAAGAAG	GPATCH11	65.9112	132.294	124.528	95.2424	0	0	0	147.802	295.661	1877.27
chr2:37316778-37316797_GPATCH11_+	GPATCH11_TTCAGAGAAGATATCAGACC	GPATCH11	137.911	98.2268	160.029	0	0	0	0	71.7896	67.3288	0
chr19:33572124-33572143_GPATCH1_+	GPATCH1_GAAGAAGATCTGGTCAGCTA	GPATCH1	66.1759	74.3798	45.3325	0	0	0	0	27.1473	0	0
chr19:33579097-33579116_GPATCH1_+	GPATCH1_GAAGGTATAAACGATTCCAC	GPATCH1	109.058	52.804	72.0951	36.5096	0	0	0	0	76.1108	0
chr19:33586703-33586722_GPATCH1_-	GPATCH1_GATCCTTCCGAGCTTCCAGG	GPATCH1	230.557	15.3302	1.09235	95.2424	0	0	1073.77	0	0	0
chr19:33584399-33584418_GPATCH1_-	GPATCH1_GCGTTATGAGGTCATCAAGG	GPATCH1	104.823	99.9302	58.4407	25.398	0	0	0	155.041	2.92734	0
chr14:76662219-76662238_GPATCH2L_+	GPATCH2L_AGACAGGCAAATGTACACTG	GPATCH2L	84.7051	198.725	181.876	242.339	0	0	0	323.355	14.6367	0
chr14:76662263-76662282_GPATCH2L_+	GPATCH2L_CAAGAGGAAGCGGAAACCAG	GPATCH2L	113.823	81.1933	135.451	69.3153	0	0	0	24.131	163.931	0
chr14:76662217-76662236_GPATCH2L_+	GPATCH2L_GCAGACAGGCAAATGTACAC	GPATCH2L	120.97	224.275	145.282	305.834	0	0	0	179.172	196.132	3320.52
chr14:76647144-76647163_GPATCH2L_+	GPATCH2L_TTGCCGATGCTTCTCACCGA	GPATCH2L	152.205	295.816	225.57	294.193	0	0	0	344.469	158.076	0
chr1:217604571-217604590_GPATCH2_-	GPATCH2_AGCCAATTCAAGCCATGCAG	GPATCH2	194.557	325.341	303.127	280.436	0	0	0	372.22	204.914	0
chr1:217671722-217671741_GPATCH2_-	GPATCH2_GCAGCCATTGGTTTAGCCCT	GPATCH2	206.998	137.972	185.699	91.0094	0	0	0	250.962	567.903	0
chr1:217622593-217622612_GPATCH2_+	GPATCH2_GCAGTAGTAGGTCCAGGCAA	GPATCH2	235.586	76.0832	130.536	57.1455	0	0	0	70.583	26.346	0
chr1:217793421-217793440_GPATCH2_-	GPATCH2_TTGGGAATAGAACTCTGCGC	GPATCH2	181.587	285.596	211.916	68.7862	0	0	0	244.326	11.7093	0
chr1:27223959-27223978_GPATCH3_+	GPATCH3_AAGGCACATTGCCGTAGCGC	GPATCH3	124.411	203.835	144.19	159.796	0	0	0	392.128	58.5467	0
chr1:27219882-27219901_GPATCH3_-	GPATCH3_ATGAGTGTGTACTATGACAG	GPATCH3	140.558	92.549	99.4038	169.849	0	0	0	121.258	245.896	0
chr1:27226850-27226869_GPATCH3_+	GPATCH3_ATGGGCCGAGCGCAACACGG	GPATCH3	180.263	133.997	157.298	114.82	0	33.5217	0	69.9798	0	0
chr1:27220739-27220758_GPATCH3_-	GPATCH3_TGATGCCCAGTTCTGGCAGG	GPATCH3	117.264	220.868	176.414	324.353	0	0	1073.77	221.402	307.37	3313.46
chr1:156568215-156568234_GPATCH4_-	GPATCH4_ACTGAAGCAAGACACTCATG	GPATCH4	28.3233	78.3543	56.8022	69.8444	0	0	0	19.908	0	0
chr1:156568093-156568112_GPATCH4_-	GPATCH4_GGTAGGACATGACCCTGCCA	GPATCH4	78.3523	47.1262	50.7942	41.2717	0	0	0	3.61964	0	0
chr1:156571203-156571222_GPATCH4_+	GPATCH4_TCATTGCTGGGTCCGCTCCG	GPATCH4	186.616	327.044	344.636	89.4221	0	0	0	565.268	125.875	0
chr1:156568793-156568812_GPATCH4_-	GPATCH4_TCGTGGGATGAAGTTTGCTG	GPATCH4	118.852	95.9557	107.596	90.4803	0	0	0	66.9634	0	0
chr17:42476739-42476758_GPATCH8_-	GPATCH8_ACTACAGTGACAGATCACGA	GPATCH8	206.998	79.4899	249.056	33.864	0	0	0	139.96	184.422	0
chr17:42512493-42512512_GPATCH8_-	GPATCH8_ATGCTGAAGATGCTACCGAA	GPATCH8	163.057	162.387	175.868	126.461	0	0	0	182.792	187.35	0
chr17:42501824-42501843_GPATCH8_-	GPATCH8_GAAGGCAATTGCCAAAGCCT	GPATCH8	38.6467	17.0336	48.0634	0	0	0	0	0	155.149	0
chr17:42477220-42477239_GPATCH8_+	GPATCH8_GCGGGACTGCCACTCCCAGG	GPATCH8	148.234	49.9651	61.7177	113.762	0	0	0	12.6688	0	3.52871
chr2:219127976-219127995_GPBAR1_-	GPBAR1_AAGGCAGCAGCACCCACGGC	GPBAR1	185.292	207.242	230.486	314.3	0	0	1073.77	121.861	330.789	1210.35
chr2:219127977-219127996_GPBAR1_-	GPBAR1_GAAGGCAGCAGCACCCACGG	GPBAR1	129.175	75.5154	153.475	233.873	0	0	0	6.63601	248.824	0
chr2:219127512-219127531_GPBAR1_-	GPBAR1_GATGAGGCTTGCCAGGGCCA	GPBAR1	79.4111	68.1342	138.728	79.3687	0	0	0	158.661	307.37	0
chr2:219127557-219127576_GPBAR1_-	GPBAR1_GCGGTCCCAGGCGATGCCCA	GPBAR1	187.41	256.639	233.217	183.606	0	0	0	288.365	2.92734	0
chr1:46099809-46099828_GPBP1L1_-	GPBP1L1_AATCTCTGTTACCAAACCAG	GPBP1L1	121.499	76.0832	62.8101	30.1601	0	0	0	20.5113	0	0
chr1:46120948-46120967_GPBP1L1_-	GPBP1L1_CACGGAGAGCACCTACCCAG	GPBP1L1	227.91	212.919	198.808	116.407	0	0	0	248.549	38.0554	0
chr1:46120393-46120412_GPBP1L1_+	GPBP1L1_GAAGAGCTATGCCAACCAGA	GPBP1L1	140.822	182.259	160.029	95.2424	0	0	0	18.7015	17.564	0
chr1:46105938-46105957_GPBP1L1_-	GPBP1L1_TGGGAACAAATTGTCATCCG	GPBP1L1	223.41	68.1342	96.1267	126.461	0	0	0	1.80982	105.384	0
chr5:56557052-56557071_GPBP1_+	GPBP1_AACATGTGCTCCCTTAACTG	GPBP1	198.792	90.8456	96.1267	38.6261	0	0	1073.77	0	178.568	3.52871
chr5:56542956-56542975_GPBP1_+	GPBP1_CATGAGTCCACATTTGGCGT	GPBP1	158.028	226.546	116.881	296.31	0	0	0	232.864	64.4014	0
chr5:56527010-56527029_GPBP1_-	GPBP1_GAGAACGGGAACTTCCACCA	GPBP1	177.881	71.5409	83.0186	0	0	0	0	15.6851	117.093	0
chr5:56546887-56546906_GPBP1_-	GPBP1_GATCTGCTGGGAAATCACTG	GPBP1	165.969	106.176	58.9869	0	3.12825	0	0	145.992	0	0
chr2:241401932-241401951_GPC1_-	GPC1_AAAGGAGCGAGCAGCCACGA	GPC1	123.087	226.546	200.446	149.213	0	0	0	225.021	140.512	0
chr2:241375416-241375435_GPC1_+	GPC1_CAAGAGCCGGAGCTGCGGCG	GPC1	46.3231	55.6429	110.873	130.165	0	0	0	11.4622	0	0
chr2:241402857-241402876_GPC1_+	GPC1_TATTGCCGAAATGTGCTCAA	GPC1	168.087	182.827	139.275	245.514	0	0	0	355.328	20.4914	0
chr2:241398520-241398539_GPC1_-	GPC1_TCTCCAGCTCGGCATGGCTG	GPC1	17.7351	11.9235	0.546175	35.9805	0	0	0	15.6851	0	0
chr7:99772356-99772375_GPC2_+	GPC2_AAAGGCTCGGGCAGCCACCA	GPC2	171.528	269.13	340.267	243.926	0	0	0	197.271	436.173	0
chr7:99773311-99773330_GPC2_+	GPC2_GCAGCGGGAACACTCTCTCC	GPC2	117.793	164.658	155.114	93.1259	0	0	0	79.0289	0	0
chr7:99774764-99774783_GPC2_+	GPC2_GGACCAGGACCGGGACACAG	GPC2	25.9409	161.251	104.319	56.6163	0	0	0	48.2619	111.239	0
chr7:99771517-99771536_GPC2_+	GPC2_TTGAGGCAGAAGCCCTGGCA	GPC2	131.822	175.446	166.583	292.606	0	0	0	284.142	11.7093	0
chrX:132730602-132730621_GPC3_-	GPC3_AGAACCATGTCTATGCCCAA	GPC3	288.792	350.323	278.003	625.425	0	0	3221.3	395.144	120.021	0
chrX:132670167-132670186_GPC3_+	GPC3_GAAGAAGCACACCACCGAGA	GPC3	126.528	216.326	194.984	222.232	0	0	0	165.9	242.969	0
chrX:132887494-132887513_GPC3_+	GPC3_TAGACTGGTACTCACAGTGG	GPC3	113.823	149.895	194.438	157.679	0	0	0	80.2354	146.367	0
chrX:133119370-133119389_GPC3_+	GPC3_TGACAGGTGGCGTCCGGCGG	GPC3	253.057	217.462	271.449	368.8	3.12825	0	0	267.854	617.668	0
chrX:132439891-132439910_GPC4_+	GPC4_GAACGAGAAATTCGTCCAGC	GPC4	83.3816	151.599	113.058	159.266	0	0	0	152.025	99.5295	0
chrX:132445401-132445420_GPC4_+	GPC4_GCAGTAGATCATCTTCAACA	GPC4	221.822	243.58	257.794	180.431	0	0	0	281.126	143.44	0
chrX:132548973-132548992_GPC4_+	GPC4_GGGCAAGCCGAACCGTGCCA	GPC4	222.351	189.64	181.33	191.543	0	0	0	256.995	46.8374	0
chrX:132458266-132458285_GPC4_+	GPC4_TTTGCGAGGGACATCTCCGA	GPC4	170.204	209.513	128.351	418.538	0	0	1073.77	166.504	0	0
chr13:92380865-92380884_GPC5_+	GPC5_ATGGAATGAAGACCACCACA	GPC5	105.881	222.572	298.758	226.994	0	0	0	397.557	702.561	0
chr13:92797096-92797115_GPC5_+	GPC5_GATCACCCAAACCTGACAAG	GPC5	90.2639	161.251	150.198	149.213	0	0	0	30.1637	55.6194	0
chr13:92345870-92345889_GPC5_-	GPC5_GCAGTATTGCATCTTCAGGA	GPC5	154.587	204.97	200.992	197.893	3.12825	0	1073.77	771.587	14.6367	0
chr13:92051303-92051322_GPC5_+	GPC5_GGACGCACAGACCTGGCCCG	GPC5	84.9698	69.8376	91.7573	67.7279	0	0	0	31.3702	409.827	0
chr13:93879784-93879803_GPC6_+	GPC6_GAAGGCTCGGAGCTGCGGAG	GPC6	128.381	164.09	182.422	112.704	0	0	1073.77	130.307	307.37	0
chr13:94679996-94680015_GPC6_-	GPC6_GAGGGCACGGATACACCCTG	GPC6	30.9703	264.02	201.538	66.6697	0	0	0	177.966	35.128	0
chr13:94482736-94482755_GPC6_+	GPC6_GCTGCCAGGACCTTTGTCCA	GPC6	227.645	282.189	191.707	464.571	0	0	0	312.496	269.315	5533.02
chr13:94197539-94197558_GPC6_-	GPC6_GTGCAGCATGTATATTCCTG	GPC6	80.2052	167.497	180.238	105.296	0	0	0	134.53	266.388	0
chr20:5556526-5556545_GPCPD1_+	GPCPD1_ACTCTTTCCACTCTCAGCAA	GPCPD1	254.645	334.993	123.982	102.121	41220.9	0	0	218.385	67.3288	0
chr20:5559067-5559086_GPCPD1_-	GPCPD1_AGAGTACAGCATACAGACGA	GPCPD1	94.2345	169.768	88.4803	41.2717	0	0	1073.77	174.346	0	0
chr20:5538666-5538685_GPCPD1_-	GPCPD1_GGACTAGTCATATTCTGCTG	GPCPD1	316.056	160.683	169.86	98.4172	0	0	0	419.879	564.976	0
chr20:5550834-5550853_GPCPD1_-	GPCPD1_TTCAAAGGACTTTGTGCCCG	GPCPD1	187.675	250.961	292.203	291.019	0	0	0	117.035	199.059	0
chr3:32188183-32188202_GPD1L_-	GPD1L_AGTGTCTGCATCATCAACCA	GPD1L	121.764	114.693	147.467	125.932	0	0	0	326.371	120.021	0
chr3:32148191-32148210_GPD1L_+	GPD1L_ATTCGGCCCGGCCATGGCAG	GPD1L	138.44	47.1262	79.7415	2.64562	0	0	0	28.3539	0	0
chr3:32180180-32180199_GPD1L_+	GPD1L_GAGAGTGCCCAAGAAAGCGC	GPD1L	58.7642	116.396	114.151	82.5434	0	0	0	129.101	0	0
chr3:32200361-32200380_GPD1L_+	GPD1L_TTTGCAGAACATCGTAGCTG	GPD1L	200.91	146.489	136.544	123.286	0	0	0	38.6095	43.9101	0
chr12:50499409-50499428_GPD1_+	GPD1_AAGATCTGTGACCAGCTCAA	GPD1	67.4994	44.2872	108.689	77.7813	0	0	0	107.986	193.204	0
chr12:50498418-50498437_GPD1_-	GPD1_AATACCCACATGGTCACCCG	GPD1	174.175	137.972	231.032	109.529	0	0	0	217.782	166.858	0
chr12:50500586-50500605_GPD1_+	GPD1_AGGCTGCAAGGACCCGGCCC	GPD1	212.292	214.623	222.293	250.276	0	0	0	209.336	0	0
chr12:50497835-50497854_GPD1_-	GPD1_GCAGACTTTCTTGCTAGCCA	GPD1	195.881	53.3718	108.143	157.15	0	0	0	90.4911	0	0
chr2:157332639-157332658_GPD2_+	GPD2_AAAGGGACGATTCTTGTTGG	GPD2	198.528	240.741	304.219	281.494	0	0	0	183.999	389.336	0
chr2:157368804-157368823_GPD2_-	GPD2_ACTGGAAGCATTATAGGCAA	GPD2	70.1464	132.294	169.314	183.077	0	0	0	214.162	96.6021	0
chr2:157367381-157367400_GPD2_-	GPD2_GCAGATATCTCACACCACCA	GPD2	289.586	289.57	356.652	793.687	0	0	1073.77	121.258	699.634	0
chr2:157352706-157352725_GPD2_+	GPD2_GCGCTAGATGCTGTCACCAG	GPD2	85.4992	269.13	231.032	364.038	0	0	0	106.779	254.678	0
chr7:1131368-1131387_GPER1_+	GPER1_GATGTGACTTCCCAAGCCCG	GPER1	244.851	195.318	189.523	322.766	0	0	0	56.7077	184.422	0
chr7:1131579-1131598_GPER1_-	GPER1_GATGTTGCCCACAAAGCCGA	GPER1	125.205	194.182	196.623	0	0	0	0	10.2557	319.08	0
chr7:1132044-1132063_GPER1_-	GPER1_GCACAGGCCGATGATGGCGA	GPER1	116.47	183.962	210.277	193.66	0	0	1073.77	359.551	512.284	0
chr7:1131840-1131859_GPER1_-	GPER1_GCAGCGCATGGCCCTGGCCA	GPER1	112.234	213.487	161.122	182.548	0	0	0	323.958	8.78201	0
chr11:64702617-64702636_GPHA2_-	GPHA2_ACAGTGCGAAGTGACCGCCA	GPHA2	207.792	279.918	179.145	68.7862	0	0	1073.77	416.862	76.1108	0
chr11:64702888-64702907_GPHA2_+	GPHA2_GACCAGCAGATAGAGGACCA	GPHA2	117.793	135.133	144.19	124.873	0	0	0	72.3929	0	0
chr11:64702286-64702305_GPHA2_-	GPHA2_GCTCGAGATCTTCACGGCCA	GPHA2	248.821	158.412	182.969	529.125	3.12825	0	0	60.3274	58.5467	0
chr11:64702541-64702560_GPHA2_+	GPHA2_GTACCGAGAAGGGAAGGCGC	GPHA2	92.3815	30.6604	36.5937	153.446	0	0	0	22.9244	58.5467	0
chr14:67147845-67147864_GPHN_+	GPHN_AATCTTGCAGAAGACCGCAG	GPHN	51.8819	88.5745	69.3642	40.2135	0	0	0	0	117.093	0
chr14:67291263-67291282_GPHN_+	GPHN_ACCACGAGATGTCACTCCAG	GPHN	184.234	127.752	97.2191	78.8396	0	0	0	109.193	0	0
chr14:66975236-66975255_GPHN_+	GPHN_GCTGGGAAACATGGCGACCG	GPHN	63.5289	85.1678	115.789	232.815	0	0	0	30.767	76.1108	0
chr14:67346735-67346754_GPHN_-	GPHN_TACCTAGAGAGCATGCCCAG	GPHN	191.381	200.996	197.715	175.14	3.12825	33.5217	0	284.745	172.713	0
chr8:144297180-144297199_GPIHBP1_+	GPIHBP1_CCAGCCCATCACCAAGACGG	GPIHBP1	101.381	214.623	226.116	186.252	0	0	0	65.1536	237.114	0
chr8:144295743-144295762_GPIHBP1_+	GPIHBP1_CGGGCCAGATGACTACGACG	GPIHBP1	197.469	169.768	196.623	176.198	0	0	0	97.7304	137.585	0
chr8:144295789-144295808_GPIHBP1_+	GPIHBP1_GAGGAGACCAACAGGCTCCC	GPIHBP1	9.79403	65.2953	50.7942	0	0	0	0	13.272	0	0
chr8:144296918-144296937_GPIHBP1_-	GPIHBP1_GCAGCGCTCGTCCCTGGGCA	GPIHBP1	172.322	230.521	255.61	149.213	0	0	0	239.5	0	0
chr19:34857271-34857290_GPI_-	GPI_AATCCACCAGGATATGCCCA	GPI	173.116	13.6268	9.28497	0	0	0	0	0	0	0
chr19:34868451-34868470_GPI_-	GPI_AATGTTGATGACGTCCGTGA	GPI	186.351	13.6268	14.7467	0.529125	0	0	0	0	0	0
chr19:34856197-34856216_GPI_+	GPI_AGTTCCAGAAGCTGCAGCAA	GPI	134.999	37.4738	94.4882	38.6261	0	0	0	51.8816	0	0
chr19:34857735-34857754_GPI_+	GPI_TGAGAAGATCAACTACACCG	GPI	212.292	4.54228	13.1082	0	0	0	1073.77	1.20655	0	0
chrX:48978976-48978995_GPKOW_+	GPKOW_AATGAGCTCCTTCACAGCCT	GPKOW	113.028	182.259	151.29	155.034	0	0	0	544.756	178.568	3.52871
chrX:48976082-48976101_GPKOW_-	GPKOW_ATGGGCTGGAAACCTGGCGA	GPKOW	101.381	73.2443	51.8866	114.291	0	0	0	53.0881	0	0
chrX:48974100-48974119_GPKOW_-	GPKOW_GCTGGGTGCCAACCTGACCG	GPKOW	62.47	23.847	12.562	37.0387	0	0	0	18.0982	0	0
chrX:48979986-48980005_GPKOW_-	GPKOW_TCACTCGCACGTCCGCACGG	GPKOW	132.352	18.7369	31.132	77.7813	0	0	0	0	0	0
chr6:24475357-24475376_GPLD1_-	GPLD1_ACAAGGATTCCTTAGGACCA	GPLD1	132.881	191.911	281.28	35.4513	0	0	0	0	35.128	0
chr6:24454365-24454384_GPLD1_+	GPLD1_AGCCTGGTGCGCCCACCACG	GPLD1	89.9992	97.0912	66.6333	0	0	0	0	10.8589	14.6367	0
chr6:24473858-24473877_GPLD1_-	GPLD1_TATTCAGAGGCTCATTCGGC	GPLD1	159.352	224.843	135.998	295.781	0	0	0	89.2845	324.934	0
chr6:24486305-24486324_GPLD1_-	GPLD1_TGGGCGTGTTAACTACAGAG	GPLD1	121.764	166.361	209.185	55.029	0	0	0	63.947	99.5295	0
chr4:176622890-176622909_GPM6A_-	GPM6A_AATGCTGTATCAAATGCCTG	GPM6A	198.263	224.275	195.531	298.426	0	0	0	188.221	398.118	0
chr4:176561309-176561328_GPM6A_+	GPM6A_CAAGTGCCACAATAAACAAG	GPM6A	122.822	145.921	161.122	291.548	0	0	0	103.16	201.986	0
chr4:176561906-176561925_GPM6A_-	GPM6A_GAGGATGTGCGAATCTACTG	GPM6A	185.822	281.621	202.085	196.834	0	0	0	275.696	108.311	0
chr4:176594896-176594915_GPM6A_-	GPM6A_GGAAGGTTTCTTCACAACTG	GPM6A	183.704	119.235	271.995	225.407	0	0	0	593.018	105.384	0
chrX:13797956-13797975_GPM6B_+	GPM6B_ACAGATCTGCTCCACACCCG	GPM6B	139.499	246.986	305.858	203.184	0	0	0	711.863	345.426	0
chrX:13834996-13835015_GPM6B_-	GPM6B_AGCCATGGAAACTGCAGCCG	GPM6B	152.205	199.86	344.09	67.7279	0	0	0	586.985	58.5467	1475
chrX:13801530-13801549_GPM6B_-	GPM6B_AGTGCAGTGAAAGAACTGCA	GPM6B	26.2057	19.3047	33.8628	0	0	0	2147.54	0	0	1845.52
chrX:13803782-13803801_GPM6B_+	GPM6B_GTGTTGCTCAAGAATCGCCA	GPM6B	37.5879	167.497	128.897	230.698	0	0	0	86.2682	96.6021	0
chr2:27851974-27851993_GPN1_-	GPN1_AACAGACACACTGGGTGCCG	GPN1	63.5289	78.9221	6.00792	0	0	0	0	62.1372	0	0
chr2:27861760-27861779_GPN1_+	GPN1_CATTGACCACAGCTTTGCAG	GPN1	142.675	26.1181	0	0	0	0	0	155.645	0	0
chr2:27854702-27854721_GPN1_+	GPN1_TATGGACTTGGACCCAATGG	GPN1	125.205	0	0	0	0	0	0	0	0	0
chr2:27852762-27852781_GPN1_-	GPN1_TCCAGGTTGATCACATACGG	GPN1	63.5289	5.67785	12.562	0	0	0	0	0	0	0
chr1:27216263-27216282_GPN2_+	GPN2_AGAGGAAGTAGTGGCCGCGG	GPN2	254.645	5.11007	5.46175	0	0	0	0	0	0	0
chr1:27215583-27215602_GPN2_+	GPN2_AGTAGTGAGAATCCACGAGG	GPN2	73.5876	0	0	0	0	0	0	0	0	0
chr1:27212601-27212620_GPN2_-	GPN2_CAACCTGGACTACTACACAG	GPN2	54.7936	2.27114	0	0	0	0	0	0	0	0
chr1:27216416-27216435_GPN2_-	GPN2_GCTGCCGTACGAGTGTGCCG	GPN2	47.9113	0	7.10027	0	0	0	0	0	0	0
chr12:110905983-110906002_GPN3_+	GPN3_ATGACCAGCTGCGCATACCG	GPN3	179.998	0	0	43.3882	0	0	0	0	0	0
chr12:110897647-110897666_GPN3_-	GPN3_CATCCGGGAACTGATCGAGG	GPN3	131.293	0	0	0	0	0	1073.77	0	0	0
chr12:110897601-110897620_GPN3_-	GPN3_CTGCGATTCGGTCCCAACGG	GPN3	158.028	1.70336	12.562	31.7475	0	0	0	0	190.277	0
chr12:110891661-110891680_GPN3_-	GPN3_GTAGATTGATGACTACAGCA	GPN3	205.675	0	0	0	0	0	0	0	0	0
chr7:23292950-23292969_GPNMB_+	GPNMB_AAAGACCTTCTGCTTACATG	GPNMB	189.263	259.478	203.723	120.64	0	0	0	804.164	81.9654	0
chr7:23309594-23309613_GPNMB_-	GPNMB_AATGATGGTACAGACCTCCG	GPNMB	195.351	88.5745	74.2798	43.9173	0	0	0	16.2884	257.606	2067.82
chr7:23306157-23306176_GPNMB_-	GPNMB_AGGAATCCTACTCAGCTCCA	GPNMB	153.528	207.242	137.09	196.834	0	0	0	181.585	207.841	0
chr7:23307561-23307580_GPNMB_-	GPNMB_ATTAGGGAGCTTTCAGGCCA	GPNMB	250.145	164.09	241.955	265.621	0	0	1073.77	121.258	46.8374	0
chrX:136113468-136113487_GPR101_+	GPR101_AATGGTGTTGACGCTGGCGA	GPR101	175.234	343.51	327.159	120.111	0	0	0	387.302	213.696	0
chrX:136112900-136112919_GPR101_-	GPR101_GGTCAGAGAGAGCAGCACGG	GPR101	37.0585	179.42	239.771	209.533	0	0	0	65.1536	313.225	0
chrX:136113394-136113413_GPR101_-	GPR101_TCCAAGATGACCCAGCGCCG	GPR101	160.41	285.028	210.823	77.2522	0	0	0	147.802	11.7093	0
chrX:136113017-136113036_GPR101_-	GPR101_TGAAGGTGAGGTCAAGGCCA	GPR101	198.792	257.774	379.045	343.931	0	0	0	393.938	427.391	776.316
chr9:132816274-132816293_GPR107_-
chr9:132861757-132861776_GPR107_-	GPR107_GAAGGGCCGCCATCAGCCAG	GPR107	158.293	155.573	81.9262	1.58737	0	0	0	35.5932	0	0
chr9:132841984-132842003_GPR107_-	GPR107_TAGGCTCCTGGCTCTGACCA	GPR107	157.763	179.42	240.863	134.398	0	0	0	91.6976	222.478	0
chr9:132866803-132866822_GPR107_+	GPR107_TGGTGCCATCCTCTTCCCAG	GPR107	260.998	153.87	238.132	197.363	0	0	0	238.293	491.793	0
chr19:6736611-6736630_GPR108_+	GPR108_ACTTCTCTTCTGCCTCCCGG	GPR108	213.086	188.505	255.61	191.014	0	0	0	191.841	322.007	0
chr19:6737568-6737587_GPR108_-	GPR108_ATGGCAGTGAGCGAGAGGAG	GPR108	280.056	144.785	150.198	0	0	0	0	81.442	0	0
chr19:6734242-6734261_GPR108_+	GPR108_GTTTGGAGGGTGCTTCCGGG	GPR108	185.822	169.768	78.103	97.3589	0	0	0	4.82619	35.128	0
chr19:6733900-6733919_GPR108_-	GPR108_TAGTGGGAAGGACAAGGACC	GPR108	145.058	73.2443	55.1636	117.466	0	0	0	58.5176	2.92734	0
chr6:46993573-46993592_GPR110_+	GPR110_ACCGAGAGCCACCTTACCTG	GPR110	241.674	265.723	288.38	316.416	0	0	0	433.151	0	0
chr6:46996742-46996761_GPR110_-	GPR110_ACCTTCACTGACGGCCACGG	GPR110	77.5581	227.114	276.911	167.732	0	0	0	207.526	172.713	0
chr6:46979748-46979767_GPR110_-	GPR110_CAGGGTGTCCAATTCAACAA	GPR110	71.47	225.411	251.24	324.882	0	0	0	307.67	442.028	0
chr6:46982514-46982533_GPR110_-	GPR110_TATACCCTGCCCTGCAGCAG	GPR110	69.3523	145.353	106.504	54.4998	0	0	0	130.307	40.9827	0
chr6:47649910-47649929_GPR111_+
chr6:47649443-47649462_GPR111_+	GPR111_AGATCAGCAAGTCAGAGGAG	GPR111	115.411	161.251	146.921	217.47	0	0	1073.77	190.635	122.948	1961.96
chr6:47646753-47646772_GPR111_-	GPR111_GAGGGCAAGGTTGAGTACAC	GPR111	117.528	236.199	136.544	86.2473	0	0	0	259.408	5.85467	0
chr6:47649822-47649841_GPR111_+	GPR111_TGGCCCAATAACACACCACA	GPR111	227.116	289.57	303.127	181.49	0	134.087	0	112.812	49.7647	1859.63
chrX:135431525-135431544_GPR112_-	GPR112_AAACTGAGAACCTTCAGCTG	GPR112	78.8817	121.506	158.391	278.849	0	0	0	102.557	58.5467	0
chrX:135455109-135455128_GPR112_+	GPR112_GCAGATAGCAAATCTGACGG	GPR112	16.4116	35.2027	18.0238	43.3882	0	0	0	1.80982	0	0
chrX:135445647-135445666_GPR112_+	GPR112_TCAACACGGGCAAATCTCAG	GPR112	235.057	336.129	386.692	500.552	0	0	0	96.5238	377.626	0
chrX:135438276-135438295_GPR112_+	GPR112_TTGATACAGGGACATTTCAG	GPR112	172.851	377.009	342.452	242.868	0	0	0	68.1699	307.37	0
chr2:26539299-26539318_GPR113_-	GPR113_AGAGTGTAATGTCAACCACA	GPR113	116.47	158.412	186.792	44.9756	0	0	0	3.01637	84.8928	0
chr2:26538585-26538604_GPR113_+	GPR113_AGTTCAGGTTGAGGATCCCG	GPR113	142.675	176.013	169.86	66.6697	0	0	0	173.14	17.564	0
chr2:26541877-26541896_GPR113_+	GPR113_GTTGTGGCCAGGAGCAGCAG	GPR113	66.97	19.3047	51.3404	95.7715	0	0	0	0	87.8201	0
chr2:26537315-26537334_GPR113_+	GPR113_TGTAGGCCAGGTTTGTGCTG	GPR113	203.822	151.599	144.736	136.514	0	0	0	173.14	163.931	0
chr16:57600548-57600567_GPR114_+	GPR114_GAGCCAGGAAACAGCCCTGG	GPR114	66.7053	52.2362	13.6544	36.5096	0	0	0	0	0	0
chr16:57597048-57597067_GPR114_-	GPR114_GCAAGGTCAGGTTGTAGCCT	GPR114	86.0287	121.506	115.789	33.3348	0	0	0	114.622	38.0554	0
chr16:57597760-57597779_GPR114_+	GPR114_GCAGGAGGTCAGCATGCCCG	GPR114	49.2349	29.5248	32.7705	116.937	0	0	0	0	0	0
chr16:57599002-57599021_GPR114_+	GPR114_TGGGCACGTGAACAACCTCA	GPR114	89.2051	132.862	210.277	142.864	0	0	0	194.254	629.377	0
chr6:47682255-47682274_GPR115_-	GPR115_AACCACCCGGGACCACACTG	GPR115	261.262	234.495	211.916	369.858	0	0	0	374.03	450.81	3.52871
chr6:47680141-47680160_GPR115_-	GPR115_CGAAAGTCTAGAATATGCAG	GPR115	161.469	143.082	191.707	175.669	0	0	0	117.638	275.17	0
chr6:47685045-47685064_GPR115_+	GPR115_GATGAGGATGTCTTCACTGA	GPR115	155.91	104.472	133.813	17.9902	0	0	0	120.655	20.4914	0
chr6:47678519-47678538_GPR115_-	GPR115_TCCATGAAAGTCCTTAGCAC	GPR115	249.88	211.784	160.029	81.4852	0	0	0	160.471	102.457	0
chr6:46847673-46847692_GPR116_+	GPR116_ATAGCGCCAAGACACATTGG	GPR116	283.233	302.062	216.285	165.087	0	0	0	416.862	11.7093	0
chr6:46851317-46851336_GPR116_+	GPR116_GTAGGACCTATAGAGGGCGG	GPR116	39.1761	101.634	59.533	70.3736	0	0	0	9.04911	17.564	0
chr6:46849794-46849813_GPR116_-	GPR116_TCAAGGGCGTGACTGTGACA	GPR116	207.263	164.09	155.66	151.859	0	0	0	58.5176	146.367	0
chr6:46851930-46851949_GPR116_+	GPR116_TTGTGAAGACACCTTTCCCG	GPR116	213.616	203.835	204.269	63.4949	0	0	0	222.608	0	0
chrX:129519163-129519182_GPR119_+	GPR119_AAGTGACAAATGCCATCCGC	GPR119	399.173	434.356	481.726	724.901	0	0	0	1201.12	190.277	0
chrX:129518448-129518467_GPR119_+	GPR119_ATGTGACAGGAACTTTCCCT	GPR119	66.7053	165.793	153.475	295.781	0	0	0	74.806	146.367	0
chrX:129518800-129518819_GPR119_-	GPR119_GATGGAACATGCAGGAGCCA	GPR119	62.2053	165.225	139.275	249.747	0	0	0	377.046	131.73	0
chrX:129518780-129518799_GPR119_+	GPR119_GGATCGATAACCTCCAGCCA	GPR119	157.499	230.521	215.739	139.689	0	0	0	350.502	348.353	0
chr10:134886440-134886459_GPR123_+	GPR123_CCTAGGCAACAAATTACCAG	GPR123	84.7051	74.9476	114.151	205.829	0	0	0	123.068	87.8201	0
chr10:134893810-134893829_GPR123_-	GPR123_GAGGGCCATGAGCAGGCCCA	GPR123	121.234	69.2698	95.0344	125.932	0	0	0	14.4786	79.0381	0
chr10:134884444-134884463_GPR123_-	GPR123_TCAGCCGCGAGTGGTTCCCG	GPR123	131.558	175.446	126.713	164.558	0	0	0	186.412	70.2561	0
chr10:134885460-134885479_GPR123_+	GPR123_TCAGGGTGGGAGAACGGCCG	GPR123	74.117	169.2	175.322	113.762	0	0	0	91.6976	0	0
chr8:37687064-37687083_GPR124_-	GPR124_ACTCACACAACCTTAAGGGC	GPR124	114.087	111.286	147.467	206.359	0	0	0	9.65238	228.332	0
chr8:37687425-37687444_GPR124_-	GPR124_CAGGGAGCGATTCTGGGCCC	GPR124	215.733	146.489	188.43	226.994	0	0	0	217.782	257.606	0
chr8:37654778-37654797_GPR124_+	GPR124_GATGGGTTGATGGGCGCCGG	GPR124	58.2348	78.3543	84.1109	232.815	0	0	0	42.2292	0	0
chr8:37672419-37672438_GPR124_+
chr4:22444462-22444481_GPR125_+	GPR125_AAAGACGGCAATTCAAGCGG	GPR125	102.705	135.701	169.314	164.029	0	0	0	80.8387	172.713	0
chr4:22475421-22475440_GPR125_+	GPR125_AAATGAGCCATTCTTCAGCT	GPR125	129.44	247.554	131.082	120.64	0	0	0	82.0452	442.028	0
chr4:22439891-22439910_GPR125_-	GPR125_GAGAGGGTGGTAAACAACAA	GPR125	121.764	101.634	110.327	274.087	0	0	0	168.917	11.7093	0
chr4:22517210-22517229_GPR125_+	GPR125_GCTGCACACCACCTTGCCCT	GPR125	206.733	214.055	170.407	412.717	0	0	0	0	32.2007	0
chr6:142630714-142630733_GPR126_-	GPR126_GACTGGGCTTCCATTTCCAA	GPR126	181.851	197.021	236.494	124.873	0	0	0	360.758	193.204	0
chr6:142691909-142691928_GPR126_+	GPR126_GCTGAAAGCAACCTAAGCTG	GPR126	103.499	130.023	156.206	166.674	0	0	0	124.878	190.277	0
chr6:142688747-142688766_GPR126_-	GPR126_GGAGAAGTAAAGGTCCCAGA	GPR126	47.9113	183.395	112.512	39.6843	0	0	0	322.752	20.4914	0
chr6:142703149-142703168_GPR126_-	GPR126_TGGGCTCCCTACCTTGACAG	GPR126	235.057	464.448	346.275	336.523	0	0	0	314.306	292.734	0
chr3:100328702-100328721_GPR128_-	GPR128_CCAGGCACGGCAGGAAGCCA	GPR128	206.998	216.894	180.238	103.179	0	0	0	103.16	14.6367	0
chr3:100349602-100349621_GPR128_-	GPR128_GATGGTCCATATCTGCCCAC	GPR128	55.323	71.5409	141.459	31.7475	0	0	0	8.44583	102.457	3.52871
chr3:100352101-100352120_GPR128_+	GPR128_TATTAAAGCGGGCAATCCAA	GPR128	67.7641	125.48	144.19	148.684	0	0	0	112.209	166.858	1704.37
chr3:100362143-100362162_GPR128_+	GPR128_TTTGGGTAATCAATCAGTGG	GPR128	184.763	145.921	151.29	159.266	0	0	0	89.8878	125.875	0
chr13:27333785-27333804_GPR12_+	GPR12_ACAGGAGATGAGGGTTCCCG	GPR12	207.528	111.286	151.837	129.636	0	0	0	122.465	380.554	0
chr13:27333906-27333925_GPR12_+	GPR12_GCGGCATCTAAATAATCCCG	GPR12	59.5583	30.0926	45.3325	29.631	0	0	0	11.4622	0	0
chr13:27333807-27333826_GPR12_+	GPR12_GTACACAAGACAATGTCCCA	GPR12	110.911	124.345	87.388	104.238	0	0	0	145.992	105.384	0
chr13:27333625-27333644_GPR12_-	GPR12_TCAGTCAGAAGCCACCAAGC	GPR12	297.527	303.765	176.414	317.475	0	0	0	533.294	257.606	0
chr14:105517586-105517605_GPR132_+	GPR132_CAGGCACAGAAACACCACAG	GPR132	208.586	265.156	278.003	20.1067	0	0	0	623.785	562.049	0
chr14:105517721-105517740_GPR132_+	GPR132_GAAGATGACAACCACCGCGA	GPR132	177.616	216.894	329.89	302.13	0	0	0	311.289	289.806	0
chr14:105517735-105517754_GPR132_-	GPR132_GAAGCACTCGGCCATCGCGG	GPR132	187.41	127.752	244.14	91.5386	0	0	0	108.589	26.346	0
chr14:105517739-105517758_GPR132_+	GPR132_GATGGCCGAGTGCTTCACCT	GPR132	134.734	206.674	174.776	102.121	0	0	0	200.287	58.5467	1390.31
chr12:131451046-131451065_GPR133_-	GPR133_ATCCCATCCACATTCTCCAG	GPR133	486.525	222.004	349.552	501.081	0	0	0	482.619	345.426	0
chr12:131471773-131471792_GPR133_-	GPR133_CCTGCTCAGACCCTATCACG	GPR133	316.321	182.827	252.333	332.29	0	0	0	142.373	216.623	0
chr12:131466604-131466623_GPR133_-	GPR133_GATGCTGTCACTCACCTGGG	GPR133	250.674	70.4053	99.4038	91.5386	0	0	0	89.2845	5.85467	0
chr12:131456008-131456027_GPR133_+	GPR133_GTGGAAGGGAAGGTCAACAA	GPR133	91.3227	161.251	249.056	166.145	0	0	0	121.861	117.093	0
chr14:59930633-59930652_GPR135_-	GPR135_AAACCGCTATGCCAACCGGC	GPR135	178.675	231.656	271.995	365.096	0	0	0	247.342	108.311	3.52871
chr14:59931766-59931785_GPR135_-	GPR135_AACCTGAGCGACGCAAGCGG	GPR135	87.0875	90.2778	172.045	0	0	0	0	103.16	5.85467	0
chr14:59930976-59930995_GPR135_+	GPR135_GAAGCGCAGCACGCGCGCGT	GPR135	46.8525	72.6765	92.3035	30.1601	0	0	0	30.1637	383.481	0
chr14:59931813-59931832_GPR135_+	GPR135_GAAGGAGAGCACGGCCGCCG	GPR135	100.587	127.184	141.459	69.8444	0	0	0	222.608	32.2007	0
chr1:236306315-236306334_GPR137B_+	GPR137B_GATGAACTTGTACTTCACGC	GPR137B	95.0286	46.5584	122.343	0	0	0	0	9.04911	0	0
chr1:236343189-236343208_GPR137B_-	GPR137B_GATGGCAGTCACTTGACACA	GPR137B	74.9111	126.616	134.359	166.674	0	0	0	0	231.26	0
chr1:236341788-236341807_GPR137B_+	GPR137B_TAAAGACGGGAAATTGGGAG	GPR137B	118.322	168.632	161.122	147.626	0	0	0	107.986	0	0
chr1:236368446-236368465_GPR137B_-	GPR137B_TGGGACTGAATCCATGGCTG	GPR137B	154.057	296.384	274.726	185.194	0	0	0	481.413	365.917	0
chr14:53100313-53100332_GPR137C_+	GPR137C_ACATGTGCCAGCATGGTCGG	GPR137C	38.9114	68.702	67.7257	39.1552	0	0	0	44.039	0	0
chr14:53020158-53020177_GPR137C_-
chr14:53020041-53020060_GPR137C_-	GPR137C_GTAGGCAAAGGCGAACAGCG	GPR137C	53.2054	120.938	195.531	125.932	0	0	0	53.6914	131.73	0
chr14:53020199-53020218_GPR137C_-	GPR137C_TGAGCGGGCGGCCGGAGCAA	GPR137C	116.47	88.5745	83.0186	133.869	0	0	0	0.603274	52.6921	0
chr11:64054461-64054480_GPR137_+	GPR137_CGTCGGCCGGAGATGAGCCG	GPR137	201.175	158.412	193.892	162.97	0	0	0	141.166	102.457	0
chr11:64054091-64054110_GPR137_-	GPR137_GAAGAGCAGGGCATACAGGG	GPR137	83.3816	19.3047	32.2243	71.4318	0	0	0	0	286.879	0
chr11:64055186-64055205_GPR137_+	GPR137_GCTGCAGGCTCGCTGTCCGA	GPR137	84.1757	70.4053	51.8866	39.6843	0	0	0	288.968	29.2734	0
chr11:64055577-64055596_GPR137_-	GPR137_GCTGGCATAGAGCAGGACCA	GPR137	38.6467	66.4309	31.6781	0	0	0	0	67.5667	0	0
chr16:20043371-20043390_GPR139_+	GPR139_AAAGAATCATGATGATGCGG	GPR139	42.3526	23.2792	54.6175	0	0	0	0	54.2946	158.076	0
chr16:20084831-20084850_GPR139_+	GPR139_CAAGAGGCTGTAGTAGACCA	GPR139	224.204	258.91	224.478	331.761	0	0	0	143.579	181.495	3249.94
chr16:20043567-20043586_GPR139_+	GPR139_GATGAGGACGTGATGCACAG	GPR139	288.792	246.986	215.739	399.489	0	0	0	366.791	345.426	0
chr16:20084852-20084871_GPR139_+	GPR139_GGGCACGAAACCCAAGCCGC	GPR139	128.911	134.565	188.43	142.335	0	0	0	96.5238	523.993	0
chr7:37780015-37780034_GPR141_-	GPR141_ATCGCAAGAGGAATTCCTGG	GPR141	386.202	329.883	294.934	69.3153	0	0	0	100.747	213.696	0
chr7:37780153-37780172_GPR141_-	GPR141_CACCAAGTTAATGACCGCCA	GPR141	252.262	397.45	344.09	578.333	0	0	0	295.604	336.644	0
chr7:37780570-37780589_GPR141_-	GPR141_GACCAACAGAATCACAGCAA	GPR141	188.204	298.087	302.581	121.699	0	0	0	149.009	365.917	0
chr7:37780649-37780668_GPR141_-	GPR141_GCTGAGCCCAGAACTCCTGG	GPR141	166.763	85.1678	147.467	16.4029	0	0	0	97.1271	380.554	0
chr17:72366756-72366775_GPR142_-	GPR142_GATGACGCCAGCCACACACG	GPR142	64.323	91.4134	113.058	242.339	0	0	1073.77	792.099	0	0
chr17:72365677-72365696_GPR142_+	GPR142_GCGATGCTGACAGGGAGCTG	GPR142	57.7054	41.4483	27.8549	46.0338	0	0	0	0	0	0
chr17:72368178-72368197_GPR142_-	GPR142_GGACAGCAGCAATGGCCCGG	GPR142	40.4996	30.6604	70.4565	0	0	0	0	0	0	0
chr17:72363722-72363741_GPR142_+	GPR142_GGGTACAGAAGCATATACTG	GPR142	66.1759	39.1772	36.5937	71.4318	0	0	0	0	149.294	0
chrX:9733646-9733665_GPR143_+	GPR143_AGGATGCGGACCGAGGCCGG	GPR143	73.8523	105.608	66.0871	10.5825	0	0	0	0	222.478	0
chrX:9728777-9728796_GPR143_+	GPR143_CAGCAGGCCAAATTTCCGTG	GPR143	293.027	281.054	288.926	326.999	0	0	1073.77	323.355	796.236	2791.21
chrX:9716678-9716697_GPR143_-	GPR143_GCTGTATCACATCATGGCGT	GPR143	251.733	304.901	256.702	274.087	0	0	0	748.06	169.786	3.52871
chrX:9714144-9714163_GPR143_+	GPR143_GGTACATGGTGACATAGTGG	GPR143	241.674	231.656	229.393	188.897	0	0	0	90.4911	1604.18	0
chr9:127213449-127213468_GPR144_+	GPR144_AAGGTGGCTGCACGGAGCAG	GPR144	97.6756	234.495	116.881	241.81	0	0	0	197.874	242.969	0
chr9:127214404-127214423_GPR144_-	GPR144_AGGGTTCCTTGATTCACCTG	GPR144	60.6171	150.463	75.3721	109.529	0	0	0	58.5176	0	0
chr9:127214801-127214820_GPR144_-	GPR144_AGTCTTCACCACCTCGCCGG	GPR144	268.145	158.98	256.156	502.668	0	0	0	7.84256	444.955	0
chr9:127215736-127215755_GPR144_+	GPR144_GATCAGGACTCTCTGGGCGG	GPR144	115.94	102.769	100.496	0	0	0	0	64.5503	93.6748	0
chr7:1097751-1097770_GPR146_+	GPR146_ACTGGCCACCCTCTACGCGC	GPR146	71.7347	169.2	205.362	177.786	0	0	0	95.3173	143.44	0
chr7:1097636-1097655_GPR146_-	GPR146_GCAGATGTAGAAGAGCAGCG	GPR146	103.499	149.895	188.976	168.791	0	0	0	36.7997	81.9654	0
chr7:1097720-1097739_GPR146_-	GPR146_GTAGCCGATGAACACCAGCG	GPR146	183.969	170.903	179.691	80.4269	0	0	0	252.772	263.46	0
chr7:1097510-1097529_GPR146_-	GPR146_GTCGAGGCTCAGCAGGGCGG	GPR146	86.2934	18.7369	53.5251	56.6163	0	0	0	36.7997	0	0
chr2:131487392-131487411_GPR148_-	GPR148_GAACAGAACGCACAGAATGG	GPR148	318.703	206.106	191.161	325.412	3.12825	0	0	60.3274	96.6021	0
chr2:131487483-131487502_GPR148_+	GPR148_GCAGGGCTATTCCCGGGCCA	GPR148	163.852	91.4134	94.4882	64.5532	0	0	0	199.684	70.2561	0
chr2:131487414-131487433_GPR148_-	GPR148_TGGCAATGAGAGCTGTGCAG	GPR148	96.0874	234.495	230.486	133.339	0	0	0	239.5	38.0554	0
chr2:131487438-131487457_GPR148_+	GPR148_TTTCTGGAGGATCTATGCAG	GPR148	150.352	125.48	114.697	163.499	0	0	0	33.1801	0	0
chr3:154146704-154146723_GPR149_-	GPR149_AACTACCAGGAAATTTCCCG	GPR149	122.822	156.709	115.243	34.3931	0	0	0	9.04911	26.346	0
chr3:154147092-154147111_GPR149_+	GPR149_ACAGAAATTGGAAGTAACCG	GPR149	169.146	233.927	225.024	242.868	0	0	1073.77	32.5768	374.699	0
chr3:154055550-154055569_GPR149_-	GPR149_AGAGAGGGATGGCTACCAGG	GPR149	178.145	38.0416	13.1082	0	0	0	1073.77	72.3929	0	0
chr3:154145384-154145403_GPR149_+	GPR149_TTTGGACAAGACAAACACTG	GPR149	124.411	203.835	168.768	81.4852	0	0	0	307.066	190.277	0
chr5:94956164-94956183_GPR150_-	GPR150_GCACAGGCGGCACAGCACTG	GPR150	177.616	161.251	134.359	103.708	0	0	0	0	0	0
chr5:94956251-94956270_GPR150_-	GPR150_GCACGCGTACAGGTCCGCCA	GPR150	86.5581	254.935	165.491	270.912	0	0	0	83.8551	20.4914	0
chr5:94956105-94956124_GPR150_-	GPR150_GGAACACCAGGCGGACGCGG	GPR150	48.176	55.6429	84.6571	107.412	0	0	0	91.0944	0	0
chr5:94956565-94956584_GPR150_-	GPR150_GGCTGCAGGGACGTTGGCGG	GPR150	102.176	126.048	180.784	0	0	0	0	79.6322	55.6194	0
chr5:145894808-145894827_GPR151_+	GPR151_AGGGCTATGAAACCTTGTGG	GPR151	111.44	89.71	161.122	51.8542	0	0	0	66.9634	166.858	0
chr5:145895603-145895622_GPR151_-	GPR151_GCTCACCTCCACTTTGCCGG	GPR151	71.9994	88.5745	120.705	30.1601	0	0	0	80.8387	8.78201	0
chr5:145895641-145895660_GPR151_+	GPR151_GCTGGAGTTAGAGTCTGCAA	GPR151	96.8815	89.71	154.567	343.402	0	0	0	194.857	0	0
chr5:145895036-145895055_GPR151_+	GPR151_GGAAGGCCAAATGCCAGGAG	GPR151	62.7347	46.5584	51.3404	68.2571	0	0	0	18.7015	0	0
chr11:67219953-67219972_GPR152_+	GPR152_CAGGAACAAGAAGTCAGAGA	GPR152	137.116	181.691	160.575	0	0	0	0	130.91	35.128	0
chr11:67219061-67219080_GPR152_-	GPR152_TCAGCCACAGCTGAACCCTA	GPR152	228.704	298.087	223.932	208.475	0	0	1073.77	199.08	81.9654	0
chr11:67219157-67219176_GPR152_-	GPR152_TCTGCCAGAGCCGATGGCAG	GPR152	111.175	132.862	105.412	0	0	0	0	72.3929	40.9827	0
chr11:67219054-67219073_GPR152_+	GPR152_TGGGCCGTAGGGTTCAGCTG	GPR152	107.205	285.028	131.082	71.9609	0	0	0	322.148	383.481	0
chr1:6311400-6311419_GPR153_-	GPR153_AACGACGAGGAGTCAGACGA	GPR153	72.2641	135.701	107.05	419.067	0	0	0	130.91	0	0
chr1:6310568-6310587_GPR153_-	GPR153_CAAGTATGAGATCTCCGCCC	GPR153	172.057	184.53	258.341	47.6212	0	0	0	202.097	204.914	0
chr1:6314951-6314970_GPR153_-	GPR153_GCACCATGAGTGATGAGCGG	GPR153	96.0874	107.879	93.942	319.062	0	0	0	41.6259	105.384	3.52871
chr1:6314035-6314054_GPR153_+	GPR153_GGAAGCAGACGCCAAAGCCC	GPR153	187.675	134.565	158.391	74.6066	0	0	0	177.966	269.315	0
chr2:175335237-175335256_GPR155_-	GPR155_AATGGTGGAACTCTTGGACA	GPR155	163.852	237.902	262.164	180.431	0	33.5217	0	92.9042	0	0
chr2:175346473-175346492_GPR155_-	GPR155_ATAACATCAACCCAGGCCAA	GPR155	280.056	162.954	172.591	73.0192	0	0	3221.3	176.759	146.367	1298.57
chr2:175333769-175333788_GPR155_+	GPR155_TGTGCTTATCACCATCCCTG	GPR155	108.793	95.9557	92.8497	0	0	0	0	296.207	43.9101	0
chr2:175337898-175337917_GPR155_+	GPR155_TTGGGTTCTGTAATACACGC	GPR155	349.673	298.655	293.842	241.81	0	0	0	244.326	401.045	0
chr3:119911788-119911807_GPR156_-	GPR156_AAGGGTCCCGGACAAGAGAG	GPR156	100.323	207.242	174.776	125.403	0	0	0	241.913	99.5295	0
chr3:119962554-119962573_GPR156_+	GPR156_AAGTCCAAACAATACCCAAG	GPR156	177.351	188.505	142.552	256.096	0	0	0	223.815	327.862	0
chr3:119904181-119904200_GPR156_+
chr3:119905571-119905590_GPR156_+	GPR156_GATCACATCAGCCATCAACA	GPR156	156.969	262.317	172.045	402.135	0	0	0	267.25	26.346	0
chr1:9164671-9164690_GPR157_-	GPR157_ATCGGGAACACGTTTCAGGG	GPR157	53.9995	104.472	129.99	140.747	0	0	0	23.5277	0	0
chr1:9165590-9165609_GPR157_+	GPR157_GAGGGTCAGCACGAACCGCA	GPR157	134.205	164.09	209.185	115.878	0	0	0	57.311	210.768	0
chr1:9188769-9188788_GPR157_+	GPR157_GAGGTACAAGTAGAGCGCAA	GPR157	173.91	84.0322	149.106	137.043	0	0	0	0	456.665	0
chr1:9171523-9171542_GPR157_-	GPR157_GGTCCCGTTGGTCATCACTG	GPR157	194.028	185.666	311.32	253.451	0	0	1073.77	153.835	567.903	0
chr10:25878013-25878032_GPR158_-	GPR158_ACTGCAACAGCCATATAGCG	GPR158	161.999	179.988	153.475	114.82	0	0	0	275.696	155.149	0
chr10:25510065-25510084_GPR158_+	GPR158_ATGCCACCTCAACAATTCAG	GPR158	212.822	230.521	265.441	306.892	0	0	0	509.766	345.426	0
chr10:25464556-25464575_GPR158_+	GPR158_CTTGGCGCAGAAACTCGCCG	GPR158	143.205	190.208	203.177	171.965	0	0	0	317.925	61.4741	0
chr10:25684840-25684859_GPR158_+	GPR158_TGTATGCCAATTAAAGGCCT	GPR158	114.352	198.157	170.953	111.116	0	33.5217	0	48.2619	11.7093	0
chr3:98251746-98251765_GPR15_-	GPR15_ACAGCTGTTGGCAAATGCCA	GPR15	111.705	128.887	114.151	219.058	0	0	0	159.264	283.952	0
chr3:98251807-98251826_GPR15_-	GPR15_AGCAGTGGACAATGGCCCGG	GPR15	50.2937	289.003	106.504	26.4562	0	0	0	267.25	117.093	0
chr3:98251815-98251834_GPR15_-	GPR15_AGGGCACAAGCAGTGGACAA	GPR15	128.911	155.005	102.681	51.3251	0	0	0	170.123	114.166	0
chr3:98251499-98251518_GPR15_-	GPR15_CAGGTCACAATGCTCAACAA	GPR15	181.587	243.012	233.763	343.931	0	0	0	191.841	181.495	0
chr3:169802234-169802253_GPR160_+	GPR160_AGCCATCTACCAAAGCCTGA	GPR160	89.7345	194.182	184.061	284.14	0	0	1073.77	247.342	910.402	3599.29
chr3:169802682-169802701_GPR160_-	GPR160_CAGTTGACAAATGGATCCAA	GPR160	113.558	186.801	109.781	126.99	0	0	0	169.52	81.9654	1898.45
chr1:168066174-168066193_GPR161_-	GPR161_AAGGCACGCAAGGTGCACTG	GPR161	60.0877	62.4564	116.335	105.296	0	0	0	12.6688	32.2007	0
chr1:168074021-168074040_GPR161_-	GPR161_ACTGAGGAGGAGGGTGGCGA	GPR161	164.91	48.2617	43.1478	66.6697	0	0	0	22.3211	87.8201	0
chr1:168073736-168073755_GPR161_-	GPR161_TCTGCCAGCATGCTAACCCT	GPR161	233.204	129.455	133.813	35.4513	0	0	0	751.076	128.803	0
chr1:168054874-168054893_GPR161_-	GPR161_TTACAGCACGGACTGTCCCG	GPR161	117.528	59.6174	103.227	74.0774	0	0	0	0	0	0
chr12:6934722-6934741_GPR162_-	GPR162_CAGCAGCAGCGTCTGTGCCA	GPR162	142.675	195.318	199.9	160.854	0	0	0	432.547	35.128	0
chr12:6935909-6935928_GPR162_-	GPR162_GAGGACCCGGATGTCATCAG	GPR162	85.4992	83.4644	90.665	147.626	0	0	0	111.002	5.85467	1612.62
chr12:6935365-6935384_GPR162_+	GPR162_GGGCTGTGACGACTATGCAG	GPR162	347.291	260.046	170.407	333.348	0	0	0	106.779	90.7474	0
chr12:6933595-6933614_GPR162_-	GPR162_TGAAGCAAACGCCAAAGCCG	GPR162	154.057	208.377	214.1	0	0	0	0	203.907	172.713	0
chr3:150916466-150916485_GPR171_+	GPR171_AAAGCATATGATGTAGCCCG	GPR171	171.263	194.182	204.269	261.388	3.12825	0	0	56.1045	0	0
chr3:150916745-150916764_GPR171_+	GPR171_AAGGACCATTAGCCACACAA	GPR171	178.145	190.776	133.813	39.1552	0	0	0	436.167	216.623	3645.16
chr3:150916897-150916916_GPR171_+	GPR171_GGCAGGCTGTTACTTGGCAG	GPR171	64.8524	158.98	176.961	225.936	0	0	0	130.91	155.149	0
chr3:150916412-150916431_GPR171_+	GPR171_TATGACTTCTGTCTGGCTGA	GPR171	50.029	105.04	102.135	126.461	0	0	1073.77	53.0881	93.6748	0
chrX:53106594-53106613_GPR173_+	GPR173_ATGGGCATGCAGCCAGCCGG	GPR173	174.44	182.827	179.691	104.238	0	0	0	95.3173	52.6921	1083.31
chrX:53106774-53106793_GPR173_-	GPR173_GAAGCTCATCCAAACAGCAG	GPR173	58.4995	200.996	225.024	183.606	0	0	0	76.6158	725.98	0
chrX:53106036-53106055_GPR173_-	GPR173_GCGCACAGAAGCCAGCACAA	GPR173	163.322	281.621	249.602	173.024	0	0	1073.77	218.988	125.875	0
chrX:53106536-53106555_GPR173_+	GPR173_TGGATCGCCGGCTTTGGCCG	GPR173	122.558	162.954	207	116.407	0	0	0	55.5012	23.4187	0
chrX:78427067-78427086_GPR174_-	GPR174_AAACCCAATCAACTCGCCAA	GPR174	216.792	315.688	317.328	207.417	0	33.5217	0	304.05	125.875	0
chrX:78427194-78427213_GPR174_+	GPR174_GATGATTCTAACCTGTGCAG	GPR174	68.2935	151.599	124.528	66.6697	0	0	0	237.087	734.762	2713.58
chrX:78426945-78426964_GPR174_-	GPR174_GTGGAAAGAGTACACAGGCA	GPR174	133.94	283.325	383.415	505.314	0	0	0	350.502	1653.95	0
chrX:78426608-78426627_GPR174_+	GPR174_TAGGGAATATATTAGCCCTG	GPR174	25.1468	107.311	117.974	21.165	0	0	0	116.432	210.768	0
chr15:40094011-40094030_GPR176_+	GPR176_AGTCTGGTAGACGACCAGGG	GPR176	112.234	113.557	63.3563	83.6017	0	0	0	109.193	125.875	0
chr15:40099341-40099360_GPR176_+	GPR176_GAAGGGCACACAGACCAGGC	GPR176	93.7051	69.2698	81.9262	144.451	0	0	0	38.6095	0	0
chr15:40099323-40099342_GPR176_+	GPR176_GGTGCTGAGGATGATGTCGA	GPR176	86.0287	149.895	149.652	161.912	0	0	0	164.09	172.713	0
chr15:40094244-40094263_GPR176_-
chr17:36495302-36495321_GPR179_-	GPR179_GTGTGATCTCAACAGCACCC	GPR179	38.1173	40.8805	103.227	76.7231	0	0	0	72.3929	169.786	0
chr17:36483975-36483994_GPR179_+	GPR179_GTTCCTTCACTTACCTCCCA	GPR179	229.498	187.369	381.776	209.004	0	0	0	333.007	84.8928	0
chr17:36499208-36499227_GPR179_-	GPR179_TGACCTTTAACCCTCCACCA	GPR179	345.703	394.043	393.246	280.436	0	0	1073.77	436.77	245.896	0
chr17:36492989-36493008_GPR179_-	GPR179_TGAGGGCTGCACCAGCTGCA	GPR179	111.175	248.122	161.668	222.232	0	0	0	82.0452	8.78201	0
chr2:128408503-128408522_GPR17_-	GPR17_CATCAGGAACACGTTGGCCG	GPR17	221.557	176.581	278.003	209.004	0	0	0	39.8161	111.239	0
chr2:128408870-128408889_GPR17_+	GPR17_GAAGGCCTCCCACCATGCCC	GPR17	151.146	57.9141	45.8787	0	0	0	0	23.5277	0	0
chr2:128408566-128408585_GPR17_-	GPR17_GAAGTGGTAGACCAGGCGGG	GPR17	156.175	94.2523	97.7653	121.17	0	0	0	36.7997	35.128	0
chr2:128409139-128409158_GPR17_-	GPR17_GGAGGTGATGCGGTTTGCCA	GPR17	219.175	215.191	213.008	167.203	0	0	1073.77	296.207	108.311	0
chr13:95275488-95275507_GPR180_+	GPR180_ACTCTATCAGATCATCACAG	GPR180	304.674	293.545	270.356	210.592	0	0	0	282.332	1179.72	0
chr13:95273416-95273435_GPR180_+	GPR180_CTCAAAGCAGACCTCTCCAG	GPR180	238.498	177.149	224.478	228.053	0	0	0	174.949	342.498	1287.98
chr13:95254237-95254256_GPR180_+	GPR180_GCAGCCAGGGTAAGACCCTG	GPR180	68.5582	76.0832	48.6095	169.849	0	0	0	47.6586	87.8201	1467.94
chr13:95264541-95264560_GPR180_+	GPR180_TGACAAGGAGAATTCTCAGG	GPR180	235.586	211.784	128.351	164.558	0	0	0	292.588	161.004	0
chr12:57389293-57389312_GPR182_-	GPR182_GCAGAGACAGGACAATGCCC	GPR182	72.7935	35.7705	35.5014	0	0	0	0	0	0	0
chr12:57389640-57389659_GPR182_-	GPR182_GGTGGACAGGGCCACCGCCA	GPR182	160.675	56.7785	42.6016	112.704	0	0	0	9.65238	5.85467	0
chr12:57389475-57389494_GPR182_-	GPR182_GTGCTGGTAACGCTGCCAGG	GPR182	172.057	51.1007	110.873	83.0726	0	0	0	100.143	0	0
chr12:57389484-57389503_GPR182_+	GPR182_GTTACCAGCACCGAGTGCGG	GPR182	42.882	21.008	60.0792	80.9561	0	0	0	65.7569	0	0
chr13:99948275-99948294_GPR183_+	GPR183_AAGACGAGGCTGTAATGCAG	GPR183	177.087	264.02	212.462	149.742	0	0	0	444.01	720.125	0
chr13:99948010-99948029_GPR183_+	GPR183_GAAGCGGTCAATACTCAGGC	GPR183	143.734	181.691	156.206	319.062	0	0	0	223.815	649.869	2519.5
chr13:99948136-99948155_GPR183_+	GPR183_TATTCGTGTAGGCAAAGCGG	GPR183	124.146	287.299	232.67	132.281	0	0	0	452.455	447.883	0
chr13:99948003-99948022_GPR183_-	GPR183_TATTGACCGCTTCATTGCTG	GPR183	257.027	289.003	427.109	338.111	0	0	1073.77	333.61	430.319	1676.14
chr13:99907793-99907812_GPR18_+	GPR18_GAAGCCATAAAGCAATGCTT	GPR18	121.234	103.905	108.689	81.4852	0	0	0	192.444	0	0
chr13:99907593-99907612_GPR18_+	GPR18_GATGTCAGAAATCTTGAGGC	GPR18	79.6758	190.208	203.723	59.262	0	0	0	102.557	172.713	0
chr13:99907448-99907467_GPR18_-	GPR18_TAAGCTGAAACCCAAAGTCA	GPR18	238.498	346.349	310.773	470.921	0	0	0	477.19	108.311	0
chr13:99907961-99907980_GPR18_-	GPR18_TACCACCAAGAAGAGAACCA	GPR18	183.704	303.765	354.467	314.3	0	0	0	290.778	1150.44	0
chr12:12814981-12815000_GPR19_+	GPR19_ACCCAGCGTCCACCTTCCAG	GPR19	194.822	165.225	282.918	205.829	0	0	0	147.199	210.768	2399.52
chr12:12814864-12814883_GPR19_+	GPR19_GAAGCTCAGAGGATAGACGA	GPR19	139.763	167.497	194.984	148.155	0	0	0	23.5277	14.6367	0
chr12:12815044-12815063_GPR19_+	GPR19_GAGAAGGTCAGCACATGCCA	GPR19	222.616	254.368	225.57	240.223	0	0	0	277.506	43.9101	0
chr12:12815196-12815215_GPR19_-	GPR19_TCACTATGTGCTGAAACCCG	GPR19	155.116	204.403	211.37	144.451	0	0	0	285.349	0	0
chr2:207041091-207041110_GPR1_+	GPR1_AATGCCAAACCAGTGGAGAG	GPR1	80.2052	189.64	155.66	69.8444	0	0	0	211.749	310.298	0
chr2:207041735-207041754_GPR1_+	GPR1_TAGATTGAGGAACCACAGAG	GPR1	133.94	219.733	262.164	312.184	0	0	0	125.481	386.408	0
chr2:207041871-207041890_GPR1_-	GPR1_TTGGAGGAGAAAGTCCAGCT	GPR1	160.94	142.514	120.705	28.0436	0	0	0	127.894	260.533	0
chr2:207041639-207041658_GPR1_+	GPR1_TTTGCACAGCCAGATGCCAA	GPR1	102.44	169.768	174.23	189.427	0	0	0	190.635	427.391	0
chr8:142367941-142367960_GPR20_-	GPR20_ACAGTGCGGACCAATGCCAG	GPR20	112.764	278.215	261.072	453.46	0	0	3221.3	360.155	67.3288	0
chr8:142367214-142367233_GPR20_+	GPR20_CATGTCGGGCCACAGCGCCA	GPR20	177.087	144.785	258.341	325.412	0	0	0	42.2292	0	0
chr8:142367645-142367664_GPR20_+	GPR20_CGTGCGGGAAGGCACAGCGC	GPR20	69.0876	63.0241	69.3642	39.1552	0	0	0	120.052	0	0
chr8:142367121-142367140_GPR20_+	GPR20_GGTGACGAAGCAGTAGACGA	GPR20	96.0874	208.377	148.013	209.533	0	0	0	71.7896	73.1834	1637.32
chr9:125797685-125797704_GPR21_-	GPR21_AGGATGCGAAGCGGTTGCTG	GPR21	136.322	98.7946	125.62	285.727	0	0	0	98.9369	67.3288	0
chr9:125797600-125797619_GPR21_-	GPR21_AGTGATTCGAAACAGGACCA	GPR21	112.234	90.8456	90.665	206.359	0	0	0	6.03274	73.1834	0
chr9:125797301-125797320_GPR21_+	GPR21_GATTTGGCTATACTCGACCC	GPR21	114.087	137.404	139.821	88.8929	3.12825	0	0	0	99.5295	95.2752
chr9:125796839-125796858_GPR21_+	GPR21_GCTCAAGATGAACTCCACCT	GPR21	84.1757	253.8	293.296	216.941	0	0	0	132.117	260.533	3.52871
chr7:107115331-107115350_GPR22_+	GPR22_GGTGGGAGAAATGTAGTCTT	GPR22	216.792	250.961	238.132	229.111	0	0	0	171.33	491.793	0
chr7:107115390-107115409_GPR22_-	GPR22_GGTGTCGTTTCACAGCTCGC	GPR22	106.676	89.71	94.4882	70.9027	0	0	0	99.5402	40.9827	0
chr7:107115387-107115406_GPR22_-	GPR22_GTCGTTTCACAGCTCGCCGG	GPR22	57.7054	155.005	214.1	253.451	0	0	0	97.7304	190.277	0
chr7:107114946-107114965_GPR22_+	GPR22_TGCAAACCGAATTCTGACAA	GPR22	186.351	369.628	342.998	364.038	0	0	0	363.774	374.699	3.52871
chr1:200842376-200842395_GPR25_-	GPR25_AAGGTATCCACCAGCCGCCG	GPR25	208.322	230.521	178.053	196.305	0	0	0	628.008	307.37	592.823
chr1:200842501-200842520_GPR25_+	GPR25_CAAGCTCAGCAGCTTCGCGC	GPR25	153.263	131.158	67.1795	85.7182	0	0	0	237.69	0	0
chr1:200842423-200842442_GPR25_-	GPR25_GCAGCGTGAGCACGAAGCCC	GPR25	96.3521	15.3302	27.8549	71.4318	0	0	0	1.80982	0	0
chr1:200843043-200843062_GPR25_-	GPR25_GTTGACGAAGGCCAGGCAGG	GPR25	75.7052	64.1597	55.7098	17.4611	0	0	0	98.3336	32.2007	0
chr10:125426477-125426496_GPR26_-	GPR26_CGTGCAGCAGAGCACGACGA	GPR26	47.3819	187.369	249.602	341.285	0	0	0	35.5932	117.093	0
chr10:125447465-125447484_GPR26_-	GPR26_GTGGGAGCCGATGGGCACCG	GPR26	72.5288	28.957	47.5172	0	0	0	0	0	0	0
chr10:125426163-125426182_GPR26_-	GPR26_TGTCGAGGAAGGCAGCCAGG	GPR26	154.587	33.4993	29.4934	34.3931	0	0	0	66.3601	0	0
chr10:125434334-125434353_GPR26_+	GPR26_TGTGCGGGAACGCTGTCTGG	GPR26	139.234	225.411	226.663	307.421	0	0	0	140.563	55.6194	0
chr3:71804169-71804188_GPR27_+	GPR27_CGTGTGGCTGACCTTCGCGC	GPR27	148.499	129.455	154.021	189.427	0	0	0	118.845	146.367	0
chr3:71804207-71804226_GPR27_-	GPR27_GTTGAAGAGGAAGCACACGA	GPR27	223.41	228.25	257.794	109.529	0	0	0	126.688	84.8928	0
chr3:71804183-71804202_GPR27_-	GPR27_GTTGATGCCGGCCTGCGCGA	GPR27	137.911	107.311	127.259	258.742	0	0	0	172.536	120.021	0
chr3:71804205-71804224_GPR27_-	GPR27_TGAAGAGGAAGCACACGACG	GPR27	200.381	144.217	237.586	108.471	0	0	0	133.324	351.28	0
chr6:167570438-167570457_GPR31_-	GPR31_CCTTCAGGAGCTCCTATCGG	GPR31	179.734	189.072	142.005	0	0	0	0	10.2557	17.564	0
chr6:167570998-167571017_GPR31_-	GPR31_GATGGCCTTCCTGGCCGCCG	GPR31	21.7057	24.4148	51.8866	17.4611	0	0	0	50.0717	117.093	0
chr6:167570959-167570978_GPR31_+	GPR31_GCCGAGGGTGGACCACACGG	GPR31	69.8817	133.997	64.4486	46.0338	0	0	0	103.763	102.457	0
chr6:167570798-167570817_GPR31_+	GPR31_GCTGAAGGAGCCGTCTGCCC	GPR31	111.705	128.887	129.443	330.174	0	0	0	143.579	8.78201	0
chr19:51274919-51274938_GPR32_-	GPR32_AAGTCTTCCATCATTCCCGG	GPR32	240.88	174.31	163.306	22.7524	0	0	0	217.782	158.076	0
chr19:51274920-51274939_GPR32_-	GPR32_GAAGTCTTCCATCATTCCCG	GPR32	253.851	174.31	209.731	295.781	0	0	0	224.418	418.609	0
chr19:51273983-51274002_GPR32_-	GPR32_TAACCACAGTCAGTGGGCGG	GPR32	167.557	82.8966	116.881	164.558	0	0	0	34.3866	5.85467	0
chr19:51274313-51274332_GPR32_-	GPR32_TCGCCCGCTGCACAGTGCGG	GPR32	83.1169	246.986	211.916	106.883	0	0	0	25.3375	207.841	0
chrX:41555009-41555028_GPR34_+	GPR34_AAATGTTACTACCTGTCCCA	GPR34	78.8817	147.624	227.755	303.188	3.12825	0	1073.77	301.637	32.2007	0
chrX:41555207-41555226_GPR34_-	GPR34_GATACATTATTCGGAAAGGG	GPR34	88.1463	174.878	200.992	89.9512	0	0	0	273.283	35.128	0
chrX:41555179-41555198_GPR34_-	GPR34_GATGAGTAGGAGGTCTGCAA	GPR34	16.4116	205.538	131.628	23.2815	0	0	0	345.073	55.6194	0
chrX:41555357-41555376_GPR34_+	GPR34_TCGGTCTATACAGCAACGGA	GPR34	53.2054	98.7946	150.744	94.7133	0	0	0	55.5012	128.803	3729.85
chr2:241570004-241570023_GPR35_-	GPR35_CATGCGGGCAGCCTTGCGGG	GPR35	77.2934	61.8886	117.428	259.271	0	0	1073.77	124.878	0	0
chr2:241570203-241570222_GPR35_+	GPR35_CATGGCCAAGGAGTTCCAGG	GPR35	94.2345	222.572	253.971	262.446	0	0	0	89.2845	412.755	0
chr2:241569419-241569438_GPR35_-	GPR35_GAAGCCCAGCTTGATCGCTG	GPR35	219.704	90.8456	196.623	46.0338	0	0	0	12.0655	108.311	0
chr2:241569920-241569939_GPR35_-	GPR35_GCAGAAGACCACCACGGCCA	GPR35	182.645	256.639	311.32	293.135	0	0	3221.3	180.379	199.059	0
chr1:202092295-202092314_GPR37L1_-	GPR37L1_CAGCAGGGTGAATGGGCCGG	GPR37L1	150.616	202.699	209.731	113.233	0	0	1073.77	203.907	339.571	0
chr1:202097300-202097319_GPR37L1_+	GPR37L1_GAGCCAGCTCAACAGCACCG	GPR37L1	87.8816	69.8376	137.09	165.087	0	0	0	135.737	0	0
chr1:202097591-202097610_GPR37L1_+	GPR37L1_GGACAACAAGCTCAAGACCG	GPR37L1	150.881	73.8121	156.752	179.373	0	0	0	25.3375	172.713	0
chr1:202092657-202092676_GPR37L1_+	GPR37L1_TCAACGAGATCACCAAGCAG	GPR37L1	273.703	283.893	281.826	262.446	0	0	0	459.695	228.332	0
chr7:124386987-124387006_GPR37_-	GPR37_CAGAGAAAGCCTGTACCCGA	GPR37	212.292	319.663	255.064	222.232	3.12825	0	0	330.594	234.187	0
chr7:124404876-124404895_GPR37_-	GPR37_CCTACAGTGATCCAGCGCCG	GPR37	204.351	224.843	279.641	548.702	0	0	0	78.4256	272.242	0
chr7:124404098-124404117_GPR37_+	GPR37_GATGATGAGAAAGTCCCAGA	GPR37	88.9404	200.996	185.153	294.722	0	0	0	61.5339	108.311	0
chr7:124386988-124387007_GPR37_-	GPR37_GCAGAGAAAGCCTGTACCCG	GPR37	101.911	212.352	125.074	229.64	0	0	0	277.506	32.2007	0
chr2:133175430-133175449_GPR39_+	GPR39_AAGAGAGCAGGACCGCCAGG	GPR39	245.115	260.046	281.826	124.873	0	0	0	347.486	319.08	0
chr2:133175116-133175135_GPR39_+	GPR39_ACTGCCCTTGCTGTTTGCCA	GPR39	212.292	240.741	267.079	369.858	0	0	1073.77	1006.86	190.277	0
chr2:133174792-133174811_GPR39_+	GPR39_GAAGAAAGGATACTTGCAGA	GPR39	114.087	144.217	126.713	116.937	0	0	2147.54	134.53	96.6021	0
chr2:133175298-133175317_GPR39_-	GPR39_GACCACGAGGTAGACCACGA	GPR39	87.0875	133.429	220.655	36.5096	0	0	0	108.589	190.277	0
chr1:27721282-27721301_GPR3_-	GPR3_ACTCAGCTAGACATCACTGG	GPR3	129.705	112.989	201.538	197.363	0	0	0	51.8816	26.346	0
chr1:27720884-27720903_GPR3_-	GPR3_CAATGGCCAGAACTACCAGA	GPR3	194.292	214.055	163.852	107.412	0	0	0	508.56	61.4741	0
chr1:27721283-27721302_GPR3_-	GPR3_GACTCAGCTAGACATCACTG	GPR3	179.734	198.725	290.565	79.8978	0	0	1073.77	407.21	240.042	0
chr1:27721027-27721046_GPR3_-	GPR3_TGTGGCAATGCCCTTGCGGG	GPR3	203.822	104.472	155.114	158.737	0	0	0	45.2455	242.969	0
chr2:105858911-105858930_GPR45_-	GPR45_GAAGAACACGGCCACCACCA	GPR45	210.969	137.404	193.346	121.699	0	0	1073.77	176.759	0	0
chr2:105858782-105858801_GPR45_-	GPR45_GATGCAGAAGGACAGCACCC	GPR45	116.999	86.8711	42.6016	38.097	0	0	0	142.373	0	0
chr2:105859179-105859198_GPR45_-
chr2:105858413-105858432_GPR45_-	GPR45_TATGGCCAAGGAGATCCTGA	GPR45	124.146	136.268	97.2191	151.33	0	0	0	42.2292	90.7474	0
chr19:46094411-46094430_GPR4_+	GPR4_CGCAAAGCAGACCAGCACGA	GPR4	124.675	234.495	203.723	84.1308	0	0	1073.77	410.83	0	0
chr19:46094545-46094564_GPR4_-	GPR4_CGTGGGCTTCCTCTTCCCGT	GPR4	173.116	233.927	352.283	283.082	0	0	0	217.179	295.661	0
chr19:46094695-46094714_GPR4_-	GPR4_GAGCTCCGTGGTCTGGGCCA	GPR4	165.969	138.54	128.897	15.8737	0	0	0	132.117	0	0
chr19:46094166-46094185_GPR4_+	GPR4_GAGGCATTGGCCATCTCCTG	GPR4	138.44	109.583	73.7336	84.6599	0	0	0	66.3601	0	0
chrX:150345266-150345285_GPR50_-	GPR50_ATAAAGATGATTAGAGCCGG	GPR50	194.557	130.591	170.953	216.412	0	0	0	412.036	453.737	0
chrX:150348561-150348580_GPR50_-
chrX:150349383-150349402_GPR50_-	GPR50_GTCAGCCTTGAAATGGACAG	GPR50	74.117	118.667	127.259	134.927	0	0	0	0	0	0
chrX:150345224-150345243_GPR50_-	GPR50_TTACAGCCAATACAGCCATA	GPR50	82.3228	197.021	87.388	150.271	0	0	5368.84	258.201	81.9654	1863.16
chr1:174418286-174418305_GPR52_+	GPR52_AAGCACAAGAACCCAAACCT	GPR52	249.88	226.546	295.481	150.271	0	0	0	509.163	111.239	0
chr1:174417257-174417276_GPR52_+	GPR52_AATCCAGGTGGACTGAATGG	GPR52	93.9698	112.421	52.9789	0	3.12825	0	0	218.988	0	935.108
chr1:174417277-174417296_GPR52_+	GPR52_AGGATCCTGAACATGAGCAG	GPR52	78.617	158.98	93.3959	0	0	0	0	489.858	55.6194	0
chr1:174417899-174417918_GPR52_-	GPR52_GTAAGTGAAGCAGACAACAA	GPR52	156.969	289.003	235.947	309.009	0	0	0	231.657	0	0
chr2:231775106-231775125_GPR55_+	GPR55_AGGAAGCCAAACACCTCCAG	GPR55	101.911	220.301	287.288	173.024	0	0	2147.54	247.946	1039.2	0
chr2:231775372-231775391_GPR55_+	GPR55_GAAGTAAAGGCACTCCACCA	GPR55	81.5287	316.824	309.135	136.514	0	0	0	241.31	199.059	0
chr2:231775255-231775274_GPR55_+	GPR55_GATCCCAAAGATCTTCCTGG	GPR55	121.499	331.019	173.684	706.91	0	0	0	469.347	166.858	0
chr2:231775107-231775126_GPR55_+	GPR55_GGAAGCCAAACACCTCCAGC	GPR55	268.145	221.436	286.742	191.014	0	0	0	205.113	175.64	0
chr16:57685131-57685150_GPR56_-	GPR56_AGAAGCGAAAGTCTTCCCTG	GPR56	121.234	50.5329	28.9473	130.694	0	0	0	0	2.92734	0
chr16:57687145-57687164_GPR56_-	GPR56_GAGCTCGCACATGTCCACCG	GPR56	110.911	180.556	200.446	307.421	0	0	0	338.437	81.9654	0
chr16:57687964-57687983_GPR56_+	GPR56_GGAGGACCGGATCAACGCCA	GPR56	69.617	65.8631	80.2877	122.757	0	0	0	71.7896	0	0
chr16:57689394-57689413_GPR56_+	GPR56_TGAGAAGAGACTCCTCCTGG	GPR56	155.116	288.435	182.422	101.592	0	0	0	28.3539	251.751	0
chr1:110086745-110086764_GPR61_+
chr1:110086142-110086161_GPR61_+	GPR61_GTGGGTGAAGGCCTTGGCCA	GPR61	65.6465	90.2778	109.781	43.9173	0	0	0	109.193	87.8201	0
chr1:110086178-110086197_GPR61_+	GPR61_GTTGGGAAGGGTCTCCTGGG	GPR61	127.322	4.54228	7.10027	0	0	0	0	0	0	0
chr1:110086418-110086437_GPR61_+	GPR61_TCTCAGCAGCCGCTCCACGA	GPR61	13.2352	3.40671	1.09235	0	0	0	0	0	0	0
chr3:51990426-51990445_GPR62_-	GPR62_GCAGCCATAAGGCAGCCAGC	GPR62	113.558	118.667	103.227	0	0	0	0	5.42946	0	1369.14
chr3:51990408-51990427_GPR62_-	GPR62_GCAGGCTGCAAATTGGCCCA	GPR62	128.381	254.935	102.681	407.426	0	33.5217	1073.77	22.9244	131.73	0
chr3:51990050-51990069_GPR62_-	GPR62_GTGAGCACGAGCACAGGCGG	GPR62	124.94	126.616	147.467	251.863	0	0	0	124.274	152.222	0
chr3:51990396-51990415_GPR62_-	GPR62_TTGGCCCACGGCCAGCGCTG	GPR62	113.823	119.235	197.169	184.664	0	0	0	299.827	23.4187	0
chr6:97247428-97247447_GPR63_+	GPR63_GGTCAAGGAACTCAAACCAG	GPR63	157.234	84.6	81.9262	86.2473	0	0	0	81.442	433.246	0
chr6:97246907-97246926_GPR63_+	GPR63_GTGTACCCAAACACACACTG	GPR63	106.94	76.0832	71.0027	35.4513	0	0	0	1.80982	204.914	0
chr6:97247077-97247096_GPR63_+	GPR63_TATGCTAATGATGAGCAGGA	GPR63	124.411	119.803	72.0951	78.8396	0	0	0	234.674	84.8928	0
chr6:97246402-97246421_GPR63_-	GPR63_TCCCTGGTCACACAAAGCGA	GPR63	98.9991	200.996	270.356	272.499	0	0	0	127.894	289.806	0
chrX:19042029-19042048_GPR64_-	GPR64_AACCCTGCAAACCCTAAGTG	GPR64	177.087	311.146	228.847	355.043	0	0	0	76.0125	207.841	0
chrX:19031826-19031845_GPR64_+	GPR64_GGTAGTGTTGACATTCGCAG	GPR64	136.587	254.368	304.219	239.164	0	0	0	398.764	152.222	1707.9
chrX:19055587-19055606_GPR64_-	GPR64_GTTGAAACAACAAGCCTCAA	GPR64	58.4995	162.387	151.29	88.8929	0	0	0	34.3866	0	0
chrX:19041544-19041563_GPR64_-	GPR64_TATAATGTGTGCTACAGCAG	GPR64	123.617	158.412	214.1	284.14	0	33.5217	0	480.206	108.311	0
chr14:88477520-88477539_GPR65_-	GPR65_AACAGCCAAATACCGATCAA	GPR65	146.91	320.799	298.758	89.4221	0	0	3221.3	345.073	298.588	0
chr14:88477604-88477623_GPR65_-	GPR65_GATGGTTTCCAATATCCAGA	GPR65	55.5877	105.04	101.588	129.636	0	0	0	20.5113	0	0
chr14:88477818-88477837_GPR65_+	GPR65_TGTGCGGCACAATAAAGCCA	GPR65	87.0875	148.76	79.7415	119.053	0	0	0	5.42946	0	0
chr14:88477787-88477806_GPR65_-	GPR65_TTTCCGGTTGCAGATCAGGA	GPR65	169.675	100.498	288.38	239.693	0	0	0	178.569	0	0
chr14:91700374-91700393_GPR68_+	GPR68_ACAGCTCGGGCTCCTCACCC	GPR68	209.91	101.634	103.773	36.5096	0	0	0	72.3929	81.9654	1369.14
chr14:91700960-91700979_GPR68_+	GPR68_GATGACCACGCTGACGCCGA	GPR68	146.116	126.048	180.784	109.529	3.12825	0	0	269.663	2.92734	0
chr14:91700695-91700714_GPR68_-
chr14:91700611-91700630_GPR68_-	GPR68_GGCCAGCTGCGACTTCGCCA	GPR68	155.116	168.064	209.731	233.344	0	0	2147.54	67.5667	740.616	0
chr6:110300786-110300805_GPR6_+	GPR6_CAGCCTGCTGGCCATTACGG	GPR6	76.764	143.082	201.538	273.028	0	0	0	28.3539	184.422	0
chr6:110301010-110301029_GPR6_-	GPR6_GAAGACCATGAAGAAGGCGG	GPR6	141.087	110.718	89.5727	31.2184	0	0	0	252.772	0	0
chr6:110300662-110300681_GPR6_-	GPR6_GCCCGCCAACAGGTCAGCGG	GPR6	93.7051	80.0577	61.1716	0	0	0	0	25.9408	111.239	0
chr6:110301218-110301237_GPR6_+	GPR6_GGGCAGCCATGAGGACCCGG	GPR6	26.4704	32.3637	9.83114	0	0	0	0	100.747	0	0
chr2:54080666-54080685_GPR75_-	GPR75_AAAGACTCGACTTCGAGCCA	GPR75	66.1759	122.642	142.552	147.626	0	0	0	48.8652	49.7647	0
chr2:54080259-54080278_GPR75_+	GPR75_GCCTCCATGACTTTAAACGG	GPR75	196.145	77.7866	106.504	207.946	0	0	0	62.1372	52.6921	0
chr2:54080853-54080872_GPR75_+	GPR75_GGAGAGAACCACCTGTACCA	GPR75	72.7935	126.048	144.19	163.499	0	0	0	44.039	20.4914	0
chr2:54080417-54080436_GPR75_-	GPR75_TAACAGCAGCCCTTCCCAGG	GPR75	97.4109	114.125	135.998	129.106	0	0	1073.77	98.3336	898.692	0
chr4:8584308-8584327_GPR78_-	GPR78_AGCAATGCCAATCTTCCTGG	GPR78	201.969	234.495	253.971	241.81	0	0	2147.54	664.808	172.713	3.52871
chr4:8588841-8588860_GPR78_+	GPR78_CCTGACCTACAGCAAGGCGG	GPR78	39.9702	140.243	38.2322	0	0	0	0	120.655	0	0
chr4:8583240-8583259_GPR78_-	GPR78_GCAGCACGAAGCCCACGGCA	GPR78	8.99992	34.6349	20.7546	0	0	0	0	0	5.85467	0
chr4:8583167-8583186_GPR78_-	GPR78_GCGCAGCGAACAGGACGCGA	GPR78	177.087	166.929	115.789	191.014	0	0	0	333.61	204.914	0
chrX:41586519-41586538_GPR82_-	GPR82_GAGCAGATTGATATTCCCAT	GPR82	190.851	283.893	292.75	330.174	0	0	0	283.539	377.626	0
chrX:41586659-41586678_GPR82_-	GPR82_GCATGAAGTAGTCTCTTGCG	GPR82	146.381	179.988	178.599	124.344	0	0	0	558.632	234.187	3.52871
chrX:41586802-41586821_GPR82_+	GPR82_TCAGTCATAGAGGCTACAGA	GPR82	157.763	240.741	142.005	140.747	0	0	0	360.155	17.564	0
chrX:41586371-41586390_GPR82_+	GPR82_TTGGAAACACTCTCTCTCAA	GPR82	109.323	84.0322	145.282	60.3202	0	0	0	56.1045	0	0
chr11:94134189-94134208_GPR83_+	GPR83_AATGAGCAGGGCTTTCACCG	GPR83	219.704	246.419	225.57	130.694	0	0	0	159.264	278.097	0
chr11:94134291-94134310_GPR83_+	GPR83_GAAGTGCGAGGCATTGGGCA	GPR83	198.528	211.784	113.058	297.368	0	0	0	142.976	298.588	0
chr11:94129579-94129598_GPR83_-	GPR83_GACACTGACAGCCATTGCGG	GPR83	109.323	169.768	245.779	112.704	0	0	0	44.039	515.211	0
chr11:94113380-94113399_GPR83_+	GPR83_TGGGCAGGAGGTTATTGGCA	GPR83	289.586	285.028	240.317	290.489	0	0	0	386.699	87.8201	0
chr12:54757075-54757094_GPR84_+	GPR84_AAAGTAGATGCCCATGAGGA	GPR84	206.469	122.074	147.467	104.767	0	0	0	257.598	553.267	0
chr12:54757578-54757597_GPR84_+	GPR84_GATAGCCCAGCACAGACTCA	GPR84	145.852	108.447	179.691	185.194	0	0	0	184.602	105.384	0
chr12:54757183-54757202_GPR84_+	GPR84_GCTGGCCACGCCCACAACCC	GPR84	140.558	208.377	367.029	246.572	0	0	0	278.713	339.571	0
chr12:54757530-54757549_GPR84_-
chr7:112723825-112723844_GPR85_-	GPR85_AAGAGGGCCTGTAGTACCAG	GPR85	126.793	127.752	143.098	15.3446	0	33.5217	0	387.302	0	0
chr7:112723824-112723843_GPR85_-	GPR85_AGAGGGCCTGTAGTACCAGG	GPR85	80.2052	233.36	140.367	504.256	0	0	0	279.316	281.024	0
chr7:112724671-112724690_GPR85_-	GPR85_CATAATAGGAGTCAGCGTGG	GPR85	217.586	205.538	158.391	448.698	0	0	0	264.234	20.4914	0
chr7:112724678-112724697_GPR85_+	GPR85_GACTCCTATTATGAAACCCA	GPR85	144.263	78.9221	123.982	162.97	0	0	0	0	222.478	0
chr3:151012389-151012408_GPR87_+	GPR87_AAACAAGCAGCTGTTCACAT	GPR87	202.763	177.717	157.298	399.489	0	0	0	304.05	166.858	0
chr3:151012951-151012970_GPR87_-	GPR87_AATTCAGGCAACAGGAGCGA	GPR87	163.587	145.353	154.021	86.2473	0	0	0	273.283	117.093	0
chr3:151012559-151012578_GPR87_-	GPR87_GTACAGCATAACCTTCACGA	GPR87	156.969	182.259	219.562	232.286	0	0	0	304.653	316.152	0
chr3:151012629-151012648_GPR87_+	GPR87_TATCAGCCCAAGGAACACGA	GPR87	78.3523	172.039	216.831	39.1552	0	0	0	314.306	240.042	0
chr1:101004668-101004687_GPR88_-	GPR88_GAGATAGATGACCATGCCGT	GPR88	273.968	120.938	117.974	84.6599	0	0	1073.77	185.808	0	0
chr1:101005554-101005573_GPR88_-	GPR88_GGACTGAGCGCACGGAGCGG	GPR88	115.94	58.4819	85.7494	1.58737	0	0	0	0	108.311	0
chr1:101004978-101004997_GPR88_+	GPR88_GTACCAGAGGCGCCACACGG	GPR88	232.674	330.451	225.024	240.752	0	0	0	134.53	105.384	0
chr1:101005423-101005442_GPR88_+	GPR88_GTGTGGGTGAGCCTGGCCAG	GPR88	75.7052	53.9396	47.5172	116.407	0	0	0	76.0125	0	0
chr16:57712118-57712137_GPR97_-	GPR97_GGAAGTCGCACTCTGTCAGG	GPR97	163.587	97.659	147.467	164.558	0	0	0	6.63601	163.931	0
chr16:57710163-57710182_GPR97_+	GPR97_GGTGAACACGCCTTTCCTGA	GPR97	111.705	299.223	289.473	391.552	0	0	0	172.536	99.5295	0
chr16:57713188-57713207_GPR97_-	GPR97_TGAGAGAAGACGATCTCCAG	GPR97	52.4113	56.2107	98.8576	99.4754	0	0	0	0	0	0
chr16:57714196-57714215_GPR97_+	GPR97_TTCTGAGGGCTGCTCCACGG	GPR97	157.499	173.174	151.29	265.091	0	0	0	372.22	225.405	0
chr5:89918423-89918442_GPR98_+	GPR98_ATCGCAGTGAGTGAGCCCAA	GPR98	308.644	168.064	240.317	103.179	0	0	0	80.2354	201.986	0
chr5:89921013-89921032_GPR98_-	GPR98_ATTACTGTTGCTCTGCCAGG	GPR98	186.087	66.4309	141.459	67.7279	0	0	0	50.0717	67.3288	0
chr5:89923205-89923224_GPR98_+	GPR98_GTTCGTGGAAAGGACAACAA	GPR98	68.5582	73.2443	147.467	41.8008	0	0	0	179.776	0	0
chr5:90107026-90107045_GPR98_+	GPR98_TTGGATGATGATGAGCCTGA	GPR98	213.88	160.115	243.048	93.1259	0	0	0	285.349	14.6367	0
chrX:101908991-101909010_GPRASP1_+	GPRASP1_AAGGCCCAAGAATAAGTCCA	GPRASP1	98.205	144.217	132.174	235.99	0	0	0	78.4256	90.7474	0
chrX:101911942-101911961_GPRASP1_+	GPRASP1_AGGAGCCTGATCCTTCACGC	GPRASP1	169.41	267.427	340.267	463.513	0	0	1073.77	197.874	0	0
chrX:101910193-101910212_GPRASP1_+	GPRASP1_CTAGCAGTAAATCCAGACCA	GPRASP1	299.115	307.739	390.515	255.567	3.12825	0	0	477.793	459.592	0
chrX:101910789-101910808_GPRASP1_+	GPRASP1_GAAGAGGTCAGTATGAAGCA	GPRASP1	129.175	249.825	191.707	83.0726	0	0	0	118.845	163.931	0
chrX:101970267-101970286_GPRASP2_-	GPRASP2_AACTGATCCAGACTCAGCAG	GPRASP2	88.6757	190.776	210.277	0	0	0	0	15.0818	163.931	3525.18
chrX:101970915-101970934_GPRASP2_+	GPRASP2_ATAGGGTCAAACAAGAACCC	GPRASP2	48.176	66.4309	27.8549	71.4318	0	0	0	1.20655	0	0
chrX:101970522-101970541_GPRASP2_+	GPRASP2_CAAGTGTCAGATCATGGCCC	GPRASP2	181.057	315.121	391.607	233.873	0	0	0	476.586	626.45	2960.59
chrX:101970061-101970080_GPRASP2_+	GPRASP2_GGAGGCTCAAGGAATCACAG	GPRASP2	80.4699	208.377	192.8	176.198	0	0	0	50.675	418.609	0
chr12:13061399-13061418_GPRC5A_-	GPRC5A_AGATGCCCAACACACCCAGG	GPRC5A	222.616	200.996	108.143	140.747	0	0	0	317.925	588.395	0
chr12:13061308-13061327_GPRC5A_-	GPRC5A_AGTGAGCATGAAGGCCACCG	GPRC5A	73.3229	28.957	75.9183	0	0	0	0	0.603274	40.9827	0
chr12:13065421-13065440_GPRC5A_-	GPRC5A_GTAAGGGCTCGGCCAAGCGT	GPRC5A	90.7933	133.429	116.335	273.028	0	0	0	0.603274	99.5295	0
chr12:13061536-13061555_GPRC5A_+	GPRC5A_GTCTGACCAAGCTCGTCCGG	GPRC5A	90.2639	86.3033	81.9262	0	0	0	0	52.4848	5.85467	1542.05
chr16:19873271-19873290_GPRC5B_-	GPRC5B_CGAACAGCAGGATTTCCCAA	GPRC5B	213.88	289.57	205.362	177.257	0	0	0	710.657	193.204	0
chr16:19883636-19883655_GPRC5B_-	GPRC5B_GGTGCAAGTCATCATCGCTG	GPRC5B	103.499	183.395	210.823	124.344	0	0	0	45.8488	134.658	0
chr16:19883283-19883302_GPRC5B_+	GPRC5B_GGTGCAGTGGATCTCAGGGA	GPRC5B	277.145	96.5235	130.536	0	0	0	0	133.324	196.132	0
chr16:19873204-19873223_GPRC5B_+	GPRC5B_GTTGCTTCTAAACGGAGCGC	GPRC5B	50.5584	78.9221	79.1953	0	0	0	0	0	0	0
chr17:72428197-72428216_GPRC5C_+	GPRC5C_AACAGCAACAACCCACACGC	GPRC5C	200.381	209.513	205.362	201.067	0	0	1073.77	253.375	248.824	0
chr17:72439962-72439981_GPRC5C_+	GPRC5C_AGGCCGGTGTCACCATACAG	GPRC5C	229.763	271.401	151.29	252.392	0	0	2147.54	202.097	231.26	1690.25
chr17:72436787-72436806_GPRC5C_-	GPRC5C_GATGACGTAGAAGAGGACGA	GPRC5C	111.44	172.039	113.604	248.159	0	0	0	368.6	0	0
chr17:72443046-72443065_GPRC5C_+	GPRC5C_GCAGTGCCAACTCGACCCTG	GPRC5C	109.587	246.419	327.159	287.315	0	0	0	330.594	398.118	0
chr12:13103031-13103050_GPRC5D_+	GPRC5D_AAAGAGAAAGTAGCGTACGG	GPRC5D	235.321	149.895	84.1109	112.704	0	0	0	343.866	0	0
chr12:13093750-13093769_GPRC5D_-	GPRC5D_ACAAGAGTGTTTCATCCCAC	GPRC5D	251.733	187.937	125.62	47.6212	0	0	0	105.573	0	0
chr12:13102426-13102445_GPRC5D_-	GPRC5D_GAGAACCAGGAGCTCTCCAG	GPRC5D	12.4411	26.6859	14.2005	38.097	0	0	0	0	0	0
chr12:13095178-13095197_GPRC5D_+	GPRC5D_TAGGCGAGTACATTTACCTG	GPRC5D	219.175	231.089	293.842	255.038	0	0	0	79.0289	163.931	0
chr6:117130479-117130498_GPRC6A_-	GPRC6A_GAATTTACAGCTCATGCCAC	GPRC6A	299.38	244.715	252.879	280.965	0	0	1073.77	205.113	76.1108	0
chr6:117127583-117127602_GPRC6A_+	GPRC6A_GATCCCGAATGGCATAACCA	GPRC6A	210.969	262.884	240.863	148.155	0	0	2147.54	431.341	292.734	0
chr6:117114349-117114368_GPRC6A_+	GPRC6A_GCACATAGTGCTCCTAACAG	GPRC6A	42.6173	78.9221	93.942	100.534	0	0	0	18.7015	38.0554	0
chr6:117150087-117150106_GPRC6A_+	GPRC6A_GGCAGCCACAAAGTCATCAG	GPRC6A	123.617	154.438	161.122	264.562	0	0	0	363.774	0	0
chr5:176025936-176025955_GPRIN1_+	GPRIN1_CATGGGATCTGCCTTTCCCG	GPRIN1	195.351	282.189	407.993	183.077	0	0	0	267.854	556.194	0
chr5:176024450-176024469_GPRIN1_-	GPRIN1_GACTCGCGACAACTTCACCA	GPRIN1	242.204	206.106	328.797	213.237	0	0	0	313.099	193.204	0
chr5:176025291-176025310_GPRIN1_-	GPRIN1_TAAAGGCTGAGCCAGCGACG	GPRIN1	51.8819	84.0322	94.4882	123.815	0	0	0	0	0	0
chr5:176025222-176025241_GPRIN1_+	GPRIN1_TGTGGGAGCCGCCTTTCCAG	GPRIN1	134.469	174.878	180.238	237.048	0	0	0	214.162	117.093	0
chr10:46999121-46999140_GPRIN2_+	GPRIN2_AAGGCGCGACCCAGTGCTGG	GPRIN2	29.1174	87.4389	103.773	23.8106	0	0	0	0	0	0
chr10:46999954-46999973_GPRIN2_+	GPRIN2_AGCCCTGCATGTGTTCCCAG	GPRIN2	153.793	116.964	122.889	146.568	0	0	0	132.72	23.4187	0
chr10:47000252-47000271_GPRIN2_-	GPRIN2_AGGGCCACAGCTCCTCACTC	GPRIN2	60.3524	371.331	211.916	214.295	0	0	0	39.2128	330.789	0
chr10:46999317-46999336_GPRIN2_+	GPRIN2_TTGGCAGCAGCCCTGTCCAC	GPRIN2	60.3524	103.905	88.4803	33.864	0	0	0	202.097	38.0554	0
chr4:90170018-90170037_GPRIN3_-	GPRIN3_AAACTTGCGAGCCTACCAGG	GPRIN3	180.528	119.803	233.217	197.363	0	0	0	208.129	87.8201	0
chr4:90169408-90169427_GPRIN3_+	GPRIN3_ACCTGGGCTGGAGTCACCCA	GPRIN3	89.9992	118.667	76.4645	43.3882	0	0	0	3.61964	204.914	0
chr4:90170623-90170642_GPRIN3_+	GPRIN3_GGATGAGTGACTGACCACCC	GPRIN3	113.558	101.634	150.744	139.16	0	0	0	65.1536	76.1108	1626.74
chr4:90169129-90169148_GPRIN3_+	GPRIN3_GTTCTGGATCGCGATTCCCA	GPRIN3	57.9701	94.8201	161.122	214.825	0	0	1073.77	12.0655	0	0
chr17:80013679-80013698_GPS1_-	GPS1_AGGGAAGTCACAGTGATCAA	GPS1	289.586	17.6013	7.64645	0	0	0	0	54.2946	0	0
chr17:80012534-80012553_GPS1_+	GPS1_ATCAAAGAGAGCATCCGGCG	GPS1	159.352	19.8725	36.0475	33.864	0	0	0	12.6688	0	0
chr17:80011158-80011177_GPS1_+	GPS1_GGAGCCCATGCAGATCGACG	GPS1	146.646	130.591	74.8259	0	0	0	0	79.6322	14.6367	0
chr17:80011902-80011921_GPS1_-	GPS1_TGGCCTCTGAGAGCTTGCGG	GPS1	224.998	16.4658	13.6544	0	0	0	0	0.603274	0	0
chr17:7217612-7217631_GPS2_-	GPS2_AACGGAGGCGAAAGGAACAG	GPS2	105.352	119.803	119.612	270.912	0	0	0	87.4747	178.568	0
chr17:7217815-7217834_GPS2_-	GPS2_AATGTCATTAGAGGAGACCA	GPS2	113.028	86.8711	60.6254	159.266	0	0	0	144.786	117.093	0
chr17:7218306-7218325_GPS2_+	GPS2_AATGTGCCGGTGCAGCGCCC	GPS2	99.5285	72.6765	140.913	64.0241	0	0	0	7.23929	848.928	0
chr17:7217283-7217302_GPS2_-	GPS2_CCTGGAGGACACAATCGCCC	GPS2	130.234	116.964	146.375	155.034	0	0	0	36.7997	184.422	0
chr9:139231997-139232016_GPSM1_+	GPSM1_AGAGGCCACGACCTTCCACA	GPSM1	154.852	206.674	243.594	207.946	0	0	0	571.904	503.502	0
chr9:139231446-139231465_GPSM1_+	GPSM1_GAACGCCGCAAACGCCACGC	GPSM1	114.352	135.701	111.966	246.572	0	0	1073.77	98.3336	11.7093	0
chr9:139222197-139222216_GPSM1_-	GPSM1_GAGTAGAGGCGCCTGGCGGC	GPSM1	88.9404	84.0322	116.881	57.1455	0	0	1073.77	0	172.713	1453.83
chr9:139228958-139228977_GPSM1_+	GPSM1_GGGCGACTTCAAGACAGGCG	GPSM1	192.175	182.827	156.206	102.65	0	0	0	413.846	46.8374	0
chr1:109439535-109439554_GPSM2_+	GPSM2_AAATCAGGAGACTGCCGCGC	GPSM2	177.351	160.115	136.544	195.247	0	0	0	137.546	263.46	0
chr1:109441604-109441623_GPSM2_-	GPSM2_GACTAACTTGTAGTATTCCG	GPSM2	82.5875	40.3127	51.8866	0	0	0	0	2.4131	8.78201	0
chr1:109445835-109445854_GPSM2_+	GPSM2_GCACTTGGAAATTTCAAGAG	GPSM2	32.2938	14.7624	46.4248	31.2184	0	0	0	31.9735	0	0
chr1:109440611-109440630_GPSM2_+	GPSM2_GGGAATGTGTATCATGCCAA	GPSM2	68.0288	39.1772	51.8866	64.5532	0	0	0	39.8161	8.78201	0
chr6:32159256-32159275_GPSM3_+	GPSM3_ACCGCTGGGCTTCCATCCGC	GPSM3	183.44	182.259	268.172	23.2815	0	0	0	255.185	207.841	0
chr6:32159965-32159984_GPSM3_+	GPSM3_AGATCGCCAAGGCCGAGTGG	GPSM3	145.852	204.97	223.932	250.805	0	0	1073.77	152.628	245.896	0
chr6:32159260-32159279_GPSM3_-	GPSM3_GCCAGCGGATGGAAGCCCAG	GPSM3	150.881	94.8201	93.3959	118.524	0	0	0	23.5277	43.9101	0
chr6:32159927-32159946_GPSM3_+	GPSM3_GTGTGGCGGGTCCCTGGAGG	GPSM3	103.764	45.9906	31.132	20.1067	3.12825	0	0	4.82619	0	0
chr16:46940865-46940884_GPT2_-	GPT2_AATGCCGTCACTAGCTCCCG	GPT2	134.205	208.945	150.744	34.9222	0	0	0	343.866	79.0381	3433.44
chr16:46934649-46934668_GPT2_+	GPT2_ATGCTAAGAAACGTGCCCGG	GPT2	120.705	189.64	116.881	129.636	0	0	0	56.1045	23.4187	0
chr16:46918774-46918793_GPT2_+	GPT2_GCTGGAGTCCATGAACCCGC	GPT2	73.0582	176.013	145.282	115.878	0	0	0	194.254	67.3288	0
chr16:46943747-46943766_GPT2_+	GPT2_TGAATGTGAATGAGCTCCGG	GPT2	74.9111	93.1167	134.359	78.8396	0	0	0	81.442	0	0
chr8:145730165-145730184_GPT_-	GPT_GAAGATCAGGGTTAACACAG	GPT	190.851	129.455	113.604	202.126	0	0	0	39.8161	105.384	0
chr8:145729735-145729754_GPT_+	GPT_GAGGGCGAAGGTGCTGACGC	GPT	95.0286	44.855	86.2956	102.121	0	0	0	24.7342	415.682	0
chr8:145730445-145730464_GPT_+	GPT_GCGTGACGGAGGCATCCCTG	GPT	160.146	53.3718	68.818	0	0	0	0	34.9899	73.1834	0
chr8:145729989-145730008_GPT_+	GPT_TGTGAAGAAGCCTTTCACCG	GPT	78.3523	65.8631	56.8022	0	0	0	0	62.7405	0	0
chr3:49395515-49395534_GPX1_-	GPX1_AACGAGCTGCAGCGGCGCCT	GPX1	130.499	184.53	137.636	191.014	0	0	0	316.116	117.093	0
chr3:49395114-49395133_GPX1_+	GPX1_GCTCGAACCCACCACCAGGC	GPX1	165.175	93.6845	140.367	0	0	0	0	65.1536	105.384	0
chr3:49395072-49395091_GPX1_-	GPX1_GTGCGAGGTGAACGGTGCGG	GPX1	94.4992	32.3637	18.5699	230.698	0	0	0	0	0	0
chr3:49395110-49395129_GPX1_+	GPX1_TTGGGCTCGAACCCACCACC	GPX1	76.4993	162.954	256.156	176.728	0	0	0	12.0655	175.64	0
chr14:65406295-65406314_GPX2_-	GPX2_GAAGTTCCTCATAGGGCCGG	GPX2	129.44	82.3288	29.4934	311.654	0	0	0	165.297	0	0
chr14:65409295-65409314_GPX2_+	GPX2_GAGCTGGGTGAAGTCCCGGG	GPX2	153.793	80.6255	42.6016	38.6261	0	0	0	159.264	73.1834	0
chr14:65409424-65409443_GPX2_+	GPX2_GGACTTGGCAATGAAAGCCA	GPX2	142.675	53.3718	38.7784	35.4513	0	0	0	14.4786	0	0
chr14:65406298-65406317_GPX2_-	GPX2_TGAGAAGTTCCTCATAGGGC	GPX2	229.233	126.616	155.66	414.305	0	0	2147.54	79.6322	43.9101	2124.28
chr5:150406988-150407007_GPX3_+	GPX3_AACAGGTATGTCCGACCAGG	GPX3	119.117	177.717	124.528	215.354	0	0	0	51.8816	286.879	0
chr5:150407598-150407617_GPX3_+	GPX3_GCGCTGGCACCACCGGACCA	GPX3	173.116	282.757	305.312	214.825	32712.1	0	0	178.569	456.665	0
chr5:150407486-150407505_GPX3_-	GPX3_TGTACCCAGGAGCTCCGAGG	GPX3	43.9408	68.1342	50.2481	0	0	0	0	64.5503	122.948	0
chr5:150407006-150407025_GPX3_-	GPX3_TTAGGGACAAAGCCTCCACC	GPX3	122.822	218.029	174.776	50.796	0	0	0	20.5113	0	0
chr19:1105674-1105693_GPX4_+	GPX4_AGAGATCAAAGAGTTCGCCG	GPX4	189.792	76.0832	100.496	1.58737	0	0	0	19.3048	266.388	0
chr19:1106244-1106263_GPX4_+	GPX4_CATCAAGTGGAACTTCACCA	GPX4	388.32	69.2698	98.3114	115.878	0	0	0	0	0	0
chr19:1106425-1106444_GPX4_+	GPX4_GGTGAAGCGCTACGGACCCA	GPX4	37.3232	26.1181	55.7098	0	0	0	0	0	0	0
chr19:1104051-1104070_GPX4_-	GPX4_GTAGGCGGCAAAGGCGGCCG	GPX4	48.176	27.8215	43.694	0	0	0	0	44.6423	5.85467	0
chr6:28501878-28501897_GPX5_-	GPX5_CTGAGCTGACCGTAGCCCGG	GPX5	162.528	166.361	198.808	125.932	0	0	0	202.7	122.948	0
chr6:28499665-28499684_GPX5_-	GPX5_GAAGACACGTACTTGAGCCC	GPX5	98.4697	145.921	138.182	82.0143	0	0	0	259.408	2.92734	0
chr6:28493829-28493848_GPX5_-	GPX5_GCACAAAGCAGGCTAGGAGA	GPX5	149.822	130.591	74.8259	207.417	0	0	0	54.2946	43.9101	0
chr6:28501860-28501879_GPX5_-	GPX5_GGTGGGACCAGCGCATGACA	GPX5	57.9701	129.455	227.209	206.359	0	0	0	43.4357	111.239	0
chr6:28472071-28472090_GPX6_-	GPX6_AAAGCAGTTCAATACCCACT	GPX6	168.881	182.827	206.454	323.295	0	0	0	301.034	0	0
chr6:28472053-28472072_GPX6_+	GPX6_CAGTCGCTAGCCCTTCCTAG	GPX6	197.998	213.487	191.161	521.188	0	0	1073.77	250.962	676.215	0
chr6:28473482-28473501_GPX6_-	GPX6_GAAGGTCTTTACTTTCCTGA	GPX6	108.264	119.803	99.4038	255.567	0	0	0	13.8753	0	0
chr6:28472195-28472214_GPX6_-	GPX6_TGAAGGTCCATGATATCCGC	GPX6	77.0287	123.209	125.074	148.155	0	0	0	69.9798	0	0
chr1:53068150-53068169_GPX7_+	GPX7_GGACTTCTACGACTTCAAGG	GPX7	143.734	222.004	315.143	160.854	0	0	0	387.302	81.9654	0
chr1:53073955-53073974_GPX7_-	GPX7_GTACTTCCAGAAGTTCCAGG	GPX7	64.0583	1.13557	19.6623	43.3882	0	0	0	6.63601	17.564	0
chr1:53072472-53072491_GPX7_-	GPX7_GTTGGCCAAACTGGTTGCAG	GPX7	156.175	135.133	132.72	128.048	0	0	0	106.779	29.2734	0
chr1:53068069-53068088_GPX7_+	GPX7_TCCGGAACAAGCCATGGTGG	GPX7	95.558	101.066	121.251	37.5678	0	0	0	47.0554	169.786	0
chr5:54456064-54456083_GPX8_-	GPX8_AACTGCAAATACCTTTGCTC	GPX8	53.2054	77.2188	45.8787	0	0	0	0	22.3211	166.858	0
chr5:54456050-54456069_GPX8_+	GPX8_ATGTTCCGGGCCCAGAGCAA	GPX8	159.616	98.7946	120.158	212.179	0	0	0	1.80982	193.204	0
chr5:54459886-54459905_GPX8_+	GPX8_CTTCAAAGAAGGAACCAAGG	GPX8	101.381	86.3033	100.496	124.873	0	0	0	118.242	0	0
chr5:54459917-54459936_GPX8_+	GPX8_GAAGTATCTTGTCAACCCTG	GPX8	118.058	89.1423	46.971	209.533	0	0	0	33.7833	257.606	0
chr19:35501013-35501032_GRAMD1A_+	GRAMD1A_CAGCGTGAGATCCTGCTCCA	GRAMD1A	160.94	176.581	252.333	285.727	3.12825	0	0	226.831	254.678	0
chr19:35501262-35501281_GRAMD1A_+	GRAMD1A_GATCTGCACGGAGAGCGAGA	GRAMD1A	96.3521	43.1517	56.256	53.9707	0	0	1073.77	0	0	2942.94
chr19:35504195-35504214_GRAMD1A_+	GRAMD1A_TCAGTGCTACGGCTCAGAGC	GRAMD1A	244.586	249.825	192.253	151.859	0	0	0	158.058	497.647	0
chr19:35500113-35500132_GRAMD1A_+	GRAMD1A_TGAGCCAGAACCAGGCACCA	GRAMD1A	80.9993	230.521	191.707	468.275	0	0	0	190.635	0	0
chr11:123476030-123476049_GRAMD1B_+	GRAMD1B_ATACTGTGAAGAGATCCCTG	GRAMD1B	163.587	82.8966	37.1399	79.3687	0	0	0	51.2783	0	0
chr11:123448123-123448142_GRAMD1B_-	GRAMD1B_GCGAGCGAGACCGCTTCCGG	GRAMD1B	97.1462	144.217	163.852	268.795	0	0	0	97.1271	538.63	0
chr11:123465534-123465553_GRAMD1B_-	GRAMD1B_TCTTTACCAGAGTTTCCCAG	GRAMD1B	262.851	235.063	316.235	292.606	0	0	1073.77	200.89	64.4014	0
chr11:123474226-123474245_GRAMD1B_+	GRAMD1B_TGACGACGACTTCAACACAA	GRAMD1B	255.704	208.945	353.375	174.611	0	0	1073.77	432.547	1059.7	1923.15
chr3:113655145-113655164_GRAMD1C_+	GRAMD1C_AATCAGGCCATTGAAGACCC	GRAMD1C	46.0584	43.1517	65.541	0	0	0	0	2.4131	0	0
chr3:113601624-113601643_GRAMD1C_-	GRAMD1C_ACTGAGGTAACTTCTATCCC	GRAMD1C	220.233	264.588	160.029	171.965	0	0	0	478.999	32.2007	0
chr3:113659147-113659166_GRAMD1C_-	GRAMD1C_GGAGCACTCCCTTTAAACGA	GRAMD1C	38.9114	78.9221	102.135	0	0	0	0	314.909	76.1108	0
chr3:113623081-113623100_GRAMD1C_+	GRAMD1C_TCAGAAACAGAGTCATTCGA	GRAMD1C	102.705	190.776	113.604	0	0	0	0	0.603274	286.879	0
chr15:72490082-72490101_GRAMD2_-	GRAMD2_AAGCCGGAGCGAGGCCACCG	GRAMD2	78.617	91.9812	43.1478	60.8493	0	0	1073.77	22.9244	172.713	0
chr15:72462207-72462226_GRAMD2_-	GRAMD2_AGAGAAACCAGACAGAGTTG	GRAMD2	178.675	89.71	70.4565	60.3202	0	0	0	3.61964	0	0
chr15:72459369-72459388_GRAMD2_-	GRAMD2_ATGGCACGGCTCCTTCCCAA	GRAMD2	232.145	114.693	56.256	122.757	0	0	0	55.5012	0	0
chr15:72460130-72460149_GRAMD2_+	GRAMD2_TGTAGAGCCGGCCCTGGAGG	GRAMD2	130.499	66.4309	26.7626	14.8155	0	0	0	0	0	0
chr5:125820117-125820136_GRAMD3_+	GRAMD3_ACAGTTCTGAATGTCTCCAA	GRAMD3	125.999	147.624	120.705	124.873	0	0	0	48.2619	146.367	0
chr5:125824493-125824512_GRAMD3_+	GRAMD3_AGGCAGCACCATCTGGCCTG	GRAMD3	115.94	184.53	231.032	214.825	0	0	0	105.573	313.225	0
chr5:125822645-125822664_GRAMD3_-	GRAMD3_ATTATGGGTGTCCACAATGG	GRAMD3	124.411	66.4309	91.7573	62.4367	0	0	0	104.97	0	0
chr5:125807959-125807978_GRAMD3_+	GRAMD3_GTTTCTTAGTGTCCCAACGG	GRAMD3	261.262	187.369	134.359	104.238	0	0	0	446.423	166.858	0
chr22:47033797-47033816_GRAMD4_+	GRAMD4_GATCGACTGAATGAGATCAA	GRAMD4	78.617	58.4819	14.7467	0	0	0	0	31.3702	0	0
chr22:47054100-47054119_GRAMD4_+	GRAMD4_GCTGCGAGAAGAAACCAACG	GRAMD4	203.822	198.725	164.399	77.2522	0	0	0	414.449	184.422	0
chr22:47059007-47059026_GRAMD4_+	GRAMD4_GGACTTCCGGTTCCAGCCCG	GRAMD4	84.4404	132.862	116.335	125.932	0	0	0	7.84256	79.0381	0
chr22:47060010-47060029_GRAMD4_-	GRAMD4_GGAGGACCCACTCACGGTGA	GRAMD4	51.6172	241.309	219.562	178.844	0	0	0	142.373	345.426	0
chr22:40362019-40362038_GRAP2_+	GRAP2_AAGGTCATGCGAGACAACAA	GRAP2	268.145	99.9302	215.739	79.8978	0	0	0	25.3375	210.768	3662.8
chr22:40356092-40356111_GRAP2_+	GRAP2_AGAGAACTTACTCATGGGCA	GRAP2	161.734	305.468	211.37	204.242	0	0	0	249.152	0	0
chr22:40364255-40364274_GRAP2_+	GRAP2_GCAGCACCACCATTTCCACC	GRAP2	239.557	442.872	324.428	404.78	0	0	0	428.324	0	0
chr22:40365403-40365422_GRAP2_+	GRAP2_GTATGTTTCTAGGAACGCCG	GRAP2	102.176	20.4403	56.8022	0	0	0	0	19.908	5.85467	0
chr17:18925305-18925324_GRAP_+	GRAP_GAAGAAGCCAACGCGCCCGC	GRAP	66.7053	45.9906	78.6492	37.5678	0	0	0	6.63601	125.875	0
chr17:18927558-18927577_GRAP_+	GRAP_GATCTGCCGCTTCTTGGCGA	GRAP	209.381	267.427	234.855	478.858	0	0	0	920.596	122.948	0
chr17:18927533-18927552_GRAP_+	GRAP_GCAAGGGCTCCTCGTCGCGC	GRAP	126.528	109.015	160.029	125.403	0	0	1073.77	40.4194	362.99	0
chr17:18925384-18925403_GRAP_-	GRAP_TCGCAGCTCAGCTTCCGCCG	GRAP	236.38	130.591	176.414	164.029	0	33.5217	0	38.6095	0	0
chr12:52404684-52404703_GRASP_+	GRASP_AAGGAGGATAACCAGACCTT	GRASP	56.9113	69.8376	55.1636	154.504	0	0	0	60.3274	354.208	0
chr12:52404840-52404859_GRASP_-	GRASP_CCACACGCTGCTCCTCCCGG	GRASP	243.792	225.978	171.499	247.101	0	0	0	316.116	35.128	0
chr12:52400995-52401014_GRASP_-	GRASP_GCGCGCGGTACAGCTCGGCA	GRASP	129.44	170.336	120.158	168.262	0	0	0	85.6649	8.78201	0
chr12:52402988-52403007_GRASP_-	GRASP_TCTGGCTGAGATTCTTCCAG	GRASP	89.7345	65.2953	75.9183	80.4269	0	0	0	0	172.713	0
chr7:50737447-50737466_GRB10_+	GRB10_AAAGAACCCGGCGTGAGCAC	GRB10	125.205	186.233	164.945	49.2086	0	0	0	280.522	20.4914	0
chr7:50771520-50771539_GRB10_-	GRB10_GACCGACTTGCGAATCACCA	GRB10	178.145	274.24	329.343	228.053	0	0	0	110.399	588.395	0
chr7:50799999-50800018_GRB10_+	GRB10_TGGGCAGCCGGCTAAAGCCA	GRB10	116.999	174.878	169.314	66.6697	0	0	0	55.5012	43.9101	0
chr7:50742190-50742209_GRB10_+	GRB10_TGTGGCTGGATGGACCGAGG	GRB10	184.498	100.498	101.588	196.305	0	0	0	135.133	0	0
chr2:165477727-165477746_GRB14_-	GRB14_AGGTGTGTGGCGCTGCCCAG	GRB14	169.94	195.886	257.794	112.704	0	0	1073.77	42.2292	102.457	0
chr2:165383507-165383526_GRB14_+	GRB14_GGAGGGATTTCACTTACCAT	GRB14	35.2056	212.919	123.982	206.359	0	0	0	256.391	23.4187	0
chr2:165365046-165365065_GRB14_-	GRB14_TCTAGCCTAACAAAGCGGGA	GRB14	67.2347	40.3127	69.9104	0	0	0	0	12.0655	0	0
chr2:165353959-165353978_GRB14_+	GRB14_TGAGAAGTCCATTGCTACCA	GRB14	160.94	185.666	208.093	232.815	0	0	0	495.891	166.858	0
chr17:73317829-73317848_GRB2_+	GRB2_AATTGAACTTCACCACCCAG	GRB2	290.645	30.0926	80.8339	16.932	0	0	0	0	46.8374	0
chr17:73322001-73322020_GRB2_-	GRB2_AGAGAGTGAGAGCGCTCCTG	GRB2	81.264	47.6939	26.7626	0	0	0	0	4.22292	0	0
chr17:73317764-73317783_GRB2_-	GRB2_GAAACCAGCAGATATTCCTG	GRB2	125.205	16.4658	26.7626	2.1165	0	0	0	0	0	0
chr17:73316567-73316586_GRB2_-	GRB2_GGAGAGCTGGGCTTCCGCCG	GRB2	60.6171	19.8725	14.2005	76.1939	0	0	0	31.9735	0	0
chr17:37901145-37901164_GRB7_+	GRB7_AAGCTTCGAAATGGCCACAA	GRB7	149.293	210.648	199.9	271.441	0	0	0	165.9	163.931	0
chr17:37899487-37899506_GRB7_-	GRB7_GAAGCGGCTATCTCCGCCCA	GRB7	135.528	117.532	104.319	110.058	0	0	0	129.704	26.346	0
chr17:37899253-37899272_GRB7_+	GRB7_GCCTTGAGCGACGAGACCTG	GRB7	223.675	163.522	124.528	238.106	0	0	0	117.035	0	0
chr17:37898556-37898575_GRB7_-	GRB7_TGGAGACAGATCCAGCTCCA	GRB7	98.9991	85.1678	113.604	0	0	0	0	51.8816	114.166	0
chr18:18983854-18983873_GREB1L_-	GREB1L_AATAGAGTGGCAAGAAGCAG	GREB1L	118.322	107.311	116.335	199.48	0	0	0	169.52	421.537	0
chr18:18975393-18975412_GREB1L_+	GREB1L_GAACAAATTGACATCCCAGC	GREB1L	174.44	117.532	124.528	137.043	0	0	0	0.603274	0	0
chr18:19019487-19019506_GREB1L_+
chr18:18964159-18964178_GREB1L_+	GREB1L_TTACCCAGATGTCAAACCCA	GREB1L	278.733	337.264	336.444	224.878	0	0	0	132.72	178.568	0
chr2:11696738-11696757_GREB1_+	GREB1_AAGATGGGAAATTCTTACGC	GREB1	143.469	224.275	176.414	95.2424	0	0	0	312.496	0	0
chr2:11718480-11718499_GREB1_-	GREB1_GAAGGCAGCCGTGCTCTCCA	GREB1	133.94	136.836	221.747	305.834	0	0	0	92.9042	20.4914	0
chr2:11716613-11716632_GREB1_+	GREB1_GCACAAGGGACTCTAACCAA	GREB1	150.881	273.105	273.634	170.907	0	0	0	348.692	339.571	1630.26
chr2:11706631-11706650_GREB1_-	GREB1_TGGAAATGGAGACAAGGCGC	GREB1	72.7935	224.843	212.462	377.266	0	0	0	325.165	143.44	0
chr15:33023189-33023208_GREM1_+	GREM1_AAGCAGACCATCCACGAGGA	GREM1	211.498	156.709	168.222	273.557	0	0	0	46.4521	0	0
chr15:33022894-33022913_GREM1_+	GREM1_GAGCCGCACAGCCTACACGG	GREM1	178.94	43.7194	19.6623	0	0	0	0	92.3009	298.588	0
chr15:33022993-33023012_GREM1_-	GREM1_GCTGGGCCTTGTCTGGCGGG	GREM1	91.5874	73.8121	104.319	60.8493	0	0	0	48.2619	73.1834	0
chr15:33023185-33023204_GREM1_+	GREM1_GCTTAAGCAGACCATCCACG	GREM1	138.175	259.478	252.879	391.552	0	0	1073.77	442.2	26.346	3334.63
chr1:240656697-240656716_GREM2_-	GREM2_AGCCCGGAAGAACCGGCCGG	GREM2	38.6467	42.5839	60.6254	32.2766	0	0	0	0	0	0
chr1:240656644-240656663_GREM2_-	GREM2_GCAGCAACAACTCGGAGAGA	GREM2	201.969	296.952	276.364	170.378	0	0	0	215.972	155.149	0
chr1:240656700-240656719_GREM2_-	GREM2_GGAAGCCCGGAAGAACCGGC	GREM2	118.587	157.276	174.23	118.524	0	0	0	134.53	128.803	0
chr1:240656343-240656362_GREM2_+	GREM2_GGAAGGGTGGGTCCAGGCCG	GREM2	15.3528	48.8295	32.7705	167.203	0	0	0	44.6423	169.786	0
chr2:10101368-10101387_GRHL1_+	GRHL1_AAGACAGAAACCCAGCCACA	GRHL1	189.792	257.774	223.385	287.844	0	0	0	110.399	333.716	0
chr2:10095073-10095092_GRHL1_+	GRHL1_AAGCACTTTATCCACAGCGG	GRHL1	97.1462	81.1933	165.491	119.582	0	0	0	125.481	204.914	0
chr2:10102613-10102632_GRHL1_+	GRHL1_GATGCCTGGCATGAATTCAG	GRHL1	154.587	148.192	143.644	289.96	0	0	0	44.039	58.5467	0
chr2:10098932-10098951_GRHL1_+	GRHL1_GTCATCAACAGCAAAGCCAG	GRHL1	245.38	240.741	202.085	205.829	0	0	0	124.878	313.225	0
chr8:102649134-102649153_GRHL2_+	GRHL2_AACACGGATGATGAACGAGA	GRHL2	135.264	137.972	152.383	51.8542	0	0	0	57.311	93.6748	0
chr8:102589726-102589745_GRHL2_+	GRHL2_AAGCAGAGGGTCCTTGACAT	GRHL2	88.1463	169.2	164.945	34.3931	0	0	0	266.647	216.623	0
chr8:102555497-102555516_GRHL2_-	GRHL2_AATGGAGGGTCACTGGGCAT	GRHL2	106.676	181.123	177.507	218.528	0	0	0	307.67	204.914	0
chr8:102571036-102571055_GRHL2_-	GRHL2_GAGCCTGGGACTCACCTCTG	GRHL2	163.852	48.2617	61.7177	20.6359	0	0	0	5.42946	23.4187	0
chr1:24664567-24664586_GRHL3_-	GRHL3_AATGACCCGCTGCTTGGCAG	GRHL3	169.94	171.471	215.739	297.897	0	0	1073.77	140.563	125.875	0
chr1:24664168-24664187_GRHL3_+	GRHL3_CAAGTCAGGCGAGTCACCCA	GRHL3	263.909	380.984	268.172	486.795	0	0	0	358.948	2.92734	0
chr1:24663095-24663114_GRHL3_+	GRHL3_TAACCTGATGAGCTTGGAGG	GRHL3	168.881	114.125	92.3035	129.636	0	0	0	35.5932	0	0
chr1:24666225-24666244_GRHL3_+	GRHL3_TGTGTGGAACGTGAATGAAG	GRHL3	144.263	244.148	261.072	284.14	0	0	0	198.477	169.786	0
chr9:37424890-37424909_GRHPR_+	GRHPR_GCTAGAGCGAGGTGTGGCGG	GRHPR	96.3521	29.5248	73.1874	206.359	0	0	0	77.2191	38.0554	0
chr9:37426579-37426598_GRHPR_-	GRHPR_GGAGACTGCGAGTTCGGCGG	GRHPR	75.1758	110.718	101.042	128.577	0	0	0	262.424	0	0
chr9:37422800-37422819_GRHPR_-	GRHPR_GGCGAGCGCGACCCTACCCT	GRHPR	106.411	137.972	112.512	34.3931	0	0	0	82.0452	0	0
chr9:37429777-37429796_GRHPR_+	GRHPR_TGTACACAGGGCGCCAGCCC	GRHPR	77.8228	58.4819	88.4803	165.087	0	0	0	28.9571	26.346	0
chr5:153065868-153065887_GRIA1_+	GRIA1_GAAACATGACGGCATCCGAA	GRIA1	50.8231	94.8201	85.7494	109.529	0	0	0	150.215	0	0
chr5:153056624-153056643_GRIA1_+	GRIA1_GAATTGATATATCTCGCCGG	GRIA1	75.9699	106.176	144.19	71.4318	0	0	0	89.8878	0	0
chr5:153054200-153054219_GRIA1_+	GRIA1_GGTGGACTGGAAGAGACCCA	GRIA1	38.1173	7.94899	13.6544	0	0	0	0	0	187.35	0
chr5:152870487-152870506_GRIA1_-	GRIA1_TGGCACCTACTACCGCGCCT	GRIA1	189.528	390.068	375.222	431.766	0	0	3221.3	226.228	456.665	1594.98
chr4:158262532-158262551_GRIA2_-	GRIA2_AAGATCCTCAGCACTTTCGA	GRIA2	174.704	155.573	216.285	78.3104	0	0	0	311.893	324.934	0
chr4:158255216-158255235_GRIA2_-	GRIA2_CCAGAGGTGTCATTTCCAGA	GRIA2	340.673	314.553	262.164	350.28	0	0	0	296.207	442.028	0
chr4:158142888-158142907_GRIA2_-	GRIA2_TGTCAGTCTGAACTCCGAAG	GRIA2	321.88	353.162	324.974	109	0	0	0	168.313	1039.2	0
chr4:158281111-158281130_GRIA2_+	GRIA2_TTTGTGAGGACTACGGCCGA	GRIA2	88.1463	236.766	199.354	126.461	0	0	0	114.622	398.118	0
chrX:122528836-122528855_GRIA3_+	GRIA3_ACTGGAAAGAGTCATGCATG	GRIA3	117.264	185.666	272.541	63.4949	0	0	3221.3	593.622	254.678	1901.98
chrX:122319768-122319787_GRIA3_-	GRIA3_CAAATGGAAGGGCTTCTCGG	GRIA3	182.91	322.502	314.05	309.009	0	0	0	177.966	64.4014	0
chrX:122532596-122532615_GRIA3_+	GRIA3_TAGCAAATCCTGCTGTGCCC	GRIA3	183.175	436.059	300.942	616.959	0	0	0	447.026	292.734	0
chrX:122459982-122460001_GRIA3_+	GRIA3_TCATTGAAGAAATGGACAGG	GRIA3	164.646	158.412	180.784	189.956	0	67.0435	0	230.451	201.986	0
chr11:105623868-105623887_GRIA4_-	GRIA4_AAGAGTGCTCCTCGTAACGA	GRIA4	171.263	98.2268	89.0265	160.854	0	0	0	0	108.311	0
chr11:105481783-105481802_GRIA4_-	GRIA4_GCTGCTCGGAAAGGCTCCCA	GRIA4	191.645	185.666	144.736	73.0192	0	0	0	109.796	193.204	1404.43
chr11:105774547-105774566_GRIA4_-	GRIA4_TCCATCATAAGTCAGAGCAG	GRIA4	178.41	313.417	274.726	281.494	0	0	0	384.889	272.242	0
chr11:105781232-105781251_GRIA4_+	GRIA4_TGCTATTGAGAACAGAACAG	GRIA4	202.498	203.835	135.451	89.4221	0	0	3221.3	507.957	5.85467	0
chr10:88126101-88126120_GRID1_+	GRID1_ACACGCACTGGCATATCCAG	GRID1	158.293	168.064	146.375	186.781	0	0	1073.77	57.9143	61.4741	0
chr10:88123764-88123783_GRID1_+	GRID1_TCTGCAGGATGTCATCGTTG	GRID1	196.145	202.131	203.723	312.184	0	0	0	183.999	421.537	0
chr10:87898740-87898759_GRID1_-	GRID1_TCTGGACCAGGCCTCGCGGC	GRID1	158.557	251.529	271.449	340.756	0	0	0	196.064	84.8928	0
chr10:87966178-87966197_GRID1_+	GRID1_TGAGCATGACATCATTGAGG	GRID1	204.351	224.275	182.969	260.858	0	0	0	13.272	0	0
chr7:6565867-6565886_GRID2IP_+	GRID2IP_ACTCGATCCAGACAGGCCCG	GRID2IP	184.234	228.25	236.494	70.9027	0	0	0	191.238	237.114	0
chr7:6590934-6590953_GRID2IP_-	GRID2IP_CATGCCGGAGGACTGCGGCC	GRID2IP	62.9994	73.2443	122.343	188.368	0	0	0	99.5402	0	0
chr7:6566175-6566194_GRID2IP_+	GRID2IP_GAGGCCGCCCACCAGCAAGG	GRID2IP	79.6758	91.4134	92.3035	32.2766	0	33.5217	0	117.035	242.969	0
chr7:6579395-6579414_GRID2IP_-	GRID2IP_TCTGGTGTGGACTCTCACCC	GRID2IP	128.911	120.37	82.4724	184.664	0	0	0	276.299	371.772	0
chr4:94137999-94138018_GRID2_-	GRID2_AAGATATTCGATGGTTGCCA	GRID2	203.822	172.607	188.43	158.208	0	0	1073.77	0	5.85467	275.239
chr4:94006159-94006178_GRID2_+	GRID2_GAATCAAGGCATCTTGGCCC	GRID2	93.4404	168.064	143.644	46.0338	0	0	0	243.119	0	0
chr4:94145868-94145887_GRID2_+	GRID2_TCAGAAAGAACTCAAAGCCC	GRID2	168.351	123.209	149.106	234.931	0	0	0	62.7405	26.346	0
chr4:94031886-94031905_GRID2_+	GRID2_TTGATGTTTCCAGATATCCG	GRID2	133.94	77.7866	150.198	138.631	0	0	0	4.82619	105.384	0
chr21:31062229-31062248_GRIK1_+	GRIK1_AGACTGCACAGCACTGACGG	GRIK1	73.5876	110.718	184.061	217.999	0	0	0	0	96.6021	0
chr21:31045390-31045409_GRIK1_+	GRIK1_CTTGGCATCTTTATTCCCAG	GRIK1	56.6466	60.1852	111.42	182.548	0	0	0	535.104	2.92734	0
chr21:31023508-31023527_GRIK1_+	GRIK1_TCAATGATGGATGACACGTG	GRIK1	134.205	121.506	181.33	277.79	0	0	0	127.894	242.969	0
chr21:31311725-31311744_GRIK1_+	GRIK1_TCTGAGGGAGGATATAGCAG	GRIK1	133.411	82.8966	104.319	77.2522	0	0	1073.77	580.349	169.786	0
chr6:102247608-102247627_GRIK2_+	GRIK2_AGTGTAATCGACATAAACCC	GRIK2	65.6465	74.3798	93.942	76.1939	0	0	0	101.953	11.7093	0
chr6:102307321-102307340_GRIK2_+	GRIK2_GATGCCAATGGACAATGGAA	GRIK2	56.3819	55.6429	42.0555	40.2135	0	0	0	12.0655	17.564	0
chr6:102134073-102134092_GRIK2_+	GRIK2_GTTGAGCCCTACCGATACAG	GRIK2	73.0582	91.9812	129.99	115.878	0	0	0	126.688	166.858	0
chr6:102337640-102337659_GRIK2_-	GRIK2_TCAGGAAGGAGAAGACGCCT	GRIK2	139.499	65.2953	127.805	386.261	0	0	0	21.1146	26.346	0
chr1:37356627-37356646_GRIK3_+	GRIK3_AAATCGAAAGGCATGCTCCT	GRIK3	191.116	249.258	188.976	330.174	0	0	0	503.734	23.4187	0
chr1:37346239-37346258_GRIK3_+	GRIK3_ACTGTCGTCATAGACCACGG	GRIK3	115.675	91.9812	185.699	61.9076	0	0	0	179.776	442.028	0
chr1:37499667-37499686_GRIK3_+	GRIK3_ATTCCCAAACCAGACTCCGG	GRIK3	151.675	203.267	268.172	238.106	0	33.5217	0	488.049	231.26	0
chr1:37337899-37337918_GRIK3_+	GRIK3_GGAGCTGACGGATCTTCAGG	GRIK3	146.381	179.42	206.454	174.611	0	0	0	99.5402	187.35	0
chr11:120531049-120531068_GRIK4_-	GRIK4_CACGCAGGAAGCAGCACCAA	GRIK4	161.999	277.647	243.048	327.528	0	0	0	455.472	201.986	0
chr11:120673439-120673458_GRIK4_+	GRIK4_GGAGCGGCTCTCCATCACCC	GRIK4	168.087	127.184	128.897	159.796	0	0	0	235.277	330.789	0
chr11:120702708-120702727_GRIK4_-	GRIK4_GGTGTGGGACATGGAGGCGT	GRIK4	171.528	128.887	136.544	161.912	0	0	0	6.03274	87.8201	0
chr11:120690603-120690622_GRIK4_-	GRIK4_TTTGGCACAGATGAGGCAGG	GRIK4	139.763	121.506	66.6333	72.4901	3.12825	0	0	71.7896	0	0
chr19:42569856-42569875_GRIK5_+	GRIK5_ATGAGAGCACCTGGCAGCTG	GRIK5	142.411	77.7866	85.2033	107.412	0	0	0	79.0289	0	0
chr19:42569486-42569505_GRIK5_+	GRIK5_CCAAGGCCAGACGCTCACCG	GRIK5	50.5584	89.71	86.2956	89.9512	0	0	0	27.7506	8.78201	0
chr19:42566651-42566670_GRIK5_+	GRIK5_GCGCAGATGAGGCTGGCCGA	GRIK5	78.8817	107.311	52.9789	147.097	0	0	0	0	14.6367	0
chr19:42566919-42566938_GRIK5_+	GRIK5_TCCACAGATATGGCTCACGG	GRIK5	194.822	176.581	117.974	63.4949	0	0	0	121.258	125.875	3.52871
chr9:140040198-140040217_GRIN1_-	GRIN1_AGTAGGGCGGCACGGTGCGC	GRIN1	81.5287	139.675	160.575	80.4269	0	0	0	225.624	55.6194	0
chr9:140036574-140036593_GRIN1_-	GRIN1_CGAGTAGATGGACATGCGGG	GRIN1	91.058	133.997	173.684	41.8008	0	0	0	126.084	8.78201	0
chr9:140034049-140034068_GRIN1_+	GRIN1_GCACGAGCAGATGTTCCGCG	GRIN1	190.322	283.893	186.246	193.13	0	0	0	651.536	40.9827	0
chr9:140042645-140042664_GRIN1_+	GRIN1_TGACAACAAGCGCGGACCCA	GRIN1	77.8228	53.9396	62.2639	79.3687	0	0	0	71.1863	0	0
chr16:10274153-10274172_GRIN2A_+	GRIN2A_ATCACCGCAATATTTAGCGC	GRIN2A	162.528	137.972	47.5172	121.699	0	0	0	48.2619	120.021	0
chr16:9984911-9984930_GRIN2A_-	GRIN2A_CAAAGACTTATCCTTCACTG	GRIN2A	289.321	259.478	163.852	284.669	0	0	0	334.214	292.734	0
chr16:10031984-10032003_GRIN2A_+	GRIN2A_GAGACAGAAATGAGTCCCGA	GRIN2A	69.8817	76.651	93.3959	201.067	0	0	0	85.6649	0	0
chr16:9943748-9943767_GRIN2A_+	GRIN2A_TCGGAGAAGGACTTGTACCT	GRIN2A	44.7349	220.301	141.459	211.121	0	0	0	250.962	105.384	0
chr12:13769440-13769459_GRIN2B_-	GRIN2B_GAAAGTGTGGACCCTCTGAG	GRIN2B	221.292	157.276	164.945	117.995	0	0	0	15.6851	324.934	0
chr12:14018801-14018820_GRIN2B_+	GRIN2B_GAAATCGAGGATCTGGGCGA	GRIN2B	95.2933	220.301	128.897	56.0872	0	0	1073.77	127.291	43.9101	0
chr12:13768174-13768193_GRIN2B_-	GRIN2B_GAAGAGGGCCTACATGGCAG	GRIN2B	95.8227	89.1423	89.5727	143.922	0	0	0	0	134.658	0
chr12:13906418-13906437_GRIN2B_+	GRIN2B_TGATACAGAGATGAGCCCAG	GRIN2B	231.351	169.768	202.631	35.9805	0	0	0	107.986	474.229	0
chr17:72846807-72846826_GRIN2C_-	GRIN2C_GGACAGTCGGCACCTGACGG	GRIN2C	171.793	116.964	95.0344	109.529	0	0	0	49.4685	76.1108	0
chr17:72848435-72848454_GRIN2C_-	GRIN2C_GGCCGAGGTGCTCTTCGCCG	GRIN2C	79.6758	112.989	97.2191	250.805	0	0	0	33.1801	38.0554	0
chr17:72847737-72847756_GRIN2C_+	GRIN2C_GTTGAGGGCGATCACCACCA	GRIN2C	107.47	35.2027	80.8339	30.1601	0	0	0	15.0818	0	0
chr17:72850940-72850959_GRIN2C_+	GRIN2C_TGTCCTCAAAGACAATGCCG	GRIN2C	235.851	149.327	231.578	124.873	0	33.5217	0	149.612	17.564	0
chr19:48917710-48917729_GRIN2D_+	GRIN2D_CGACACGCAGCACCTCACGG	GRIN2D	275.556	408.805	294.388	171.965	0	0	0	375.236	70.2561	0
chr19:48902026-48902045_GRIN2D_-	GRIN2D_GAAGTCGAGGATGGGCGCGA	GRIN2D	82.8522	96.5235	137.09	165.087	0	0	0	94.1107	40.9827	0
chr19:48917319-48917338_GRIN2D_-	GRIN2D_GAGGGAGATGACCACCAGGG	GRIN2D	152.205	2.83893	0	0	0	0	0	0	0	0
chr19:48908590-48908609_GRIN2D_-	GRIN2D_TATGCAGACTCTCGCCGCGG	GRIN2D	251.998	219.733	206.454	0	0	0	0	45.2455	84.8928	0
chr9:104499832-104499851_GRIN3A_+	GRIN3A_AGGGTAGCAGCCCTTCCACG	GRIN3A	156.705	132.862	162.214	55.5581	0	0	0	264.234	260.533	0
chr9:104449174-104449193_GRIN3A_-	GRIN3A_GCGACATGGAAAGTATCCGG	GRIN3A	71.7347	69.2698	90.665	92.5968	0	0	0	4.82619	225.405	1912.56
chr9:104432797-104432816_GRIN3A_+	GRIN3A_TAAAGGAAGTGACTGCCATG	GRIN3A	128.381	356.001	214.647	164.029	0	0	0	317.925	453.737	0
chr9:104390667-104390686_GRIN3A_-	GRIN3A_TAGTTACATCATCCTTCCCA	GRIN3A	300.703	299.791	331.528	420.654	0	0	1073.77	527.261	324.934	0
chr19:1003403-1003422_GRIN3B_-	GRIN3B_ACAGCCGAGGAGGACCGCCG	GRIN3B	147.175	115.828	61.7177	133.339	0	0	0	9.04911	0	0
chr19:1000813-1000832_GRIN3B_-	GRIN3B_CCGCAGCAGGCTGAGCACGG	GRIN3B	155.381	152.166	135.998	341.285	0	0	1073.77	44.6423	64.4014	0
chr19:1007662-1007681_GRIN3B_+	GRIN3B_CGTGTGGGAGAGCAGCGCCG	GRIN3B	125.999	119.235	128.897	146.038	0	0	0	135.133	43.9101	0
chr19:1005197-1005216_GRIN3B_-	GRIN3B_GGGCCACATAAAGGCACCGA	GRIN3B	55.0583	25.5503	14.2005	0	0	0	0	0	0	0
chr8:145065864-145065883_GRINA_+	GRINA_CCAGCATGGAAACTACCAGG	GRINA	200.91	79.4899	126.166	67.1988	0	33.5217	0	104.97	55.6194	0
chr8:145066228-145066247_GRINA_-	GRINA_CCAGTGCAACAAGGTTCCAG	GRINA	340.673	346.917	240.863	277.79	0	0	0	106.779	301.516	0
chr8:145066472-145066491_GRINA_+	GRINA_CGAGGCAGTCATCATGGCCG	GRINA	228.704	290.706	378.499	299.485	0	0	0	716.086	193.204	3.52871
chr8:145067002-145067021_GRINA_-	GRINA_GCTGGAGCTCGGCTACTCCT	GRINA	176.028	69.8376	75.3721	146.038	0	0	0	51.8816	26.346	0
chr12:66990647-66990666_GRIP1_+	GRIP1_ACAGCCAACGCTCCATCAGG	GRIP1	233.469	145.353	213.008	20.1067	0	0	0	351.105	2.92734	0
chr12:66932864-66932883_GRIP1_-	GRIP1_AGTAGAGTACGAGCTTCCAC	GRIP1	169.94	53.9396	64.9948	84.1308	0	0	1073.77	11.4622	169.786	0
chr12:66935677-66935696_GRIP1_-	GRIP1_GAAGAAGGAAGGCACTACCC	GRIP1	107.47	107.879	70.4565	61.3785	0	0	1073.77	64.5503	2.92734	3338.16
chr12:67072639-67072658_GRIP1_+	GRIP1_GTCGCCTCAGAATTTGACAA	GRIP1	90.7933	135.701	162.214	98.9463	0	0	0	120.052	111.239	0
chrX:48849941-48849960_GRIPAP1_-	GRIPAP1_GAGAACCAGCAACTGAAGGA	GRIPAP1	152.469	212.352	172.591	228.582	0	0	0	9.65238	371.772	0
chrX:48853694-48853713_GRIPAP1_+	GRIPAP1_GCAAACGGAAGTCCTCCTCC	GRIPAP1	106.146	164.658	203.177	330.703	0	0	0	66.9634	641.087	0
chrX:48847099-48847118_GRIPAP1_-	GRIPAP1_GCTGCAGGAGGAACTTGCTA	GRIPAP1	98.4697	197.021	85.7494	177.257	0	0	0	16.8917	0	0
chrX:48846094-48846113_GRIPAP1_-	GRIPAP1_TGAGGAATTACAACAACGGA	GRIPAP1	76.2346	174.878	116.881	128.048	0	0	0	94.1107	0	0
chr13:114325827-114325846_GRK1_+	GRK1_AACGTGAATGAGGAGAACCC	GRK1	144.793	88.5745	160.575	151.33	0	0	0	255.185	392.263	0
chr13:114321727-114321746_GRK1_-	GRK1_GAAGGCAGAGTTGGCCACCA	GRK1	190.587	190.208	162.76	112.174	0	0	2147.54	363.774	128.803	0
chr13:114426090-114426109_GRK1_+	GRK1_GGACGGACAGAGCAAGACCA	GRK1	144.793	257.774	234.855	166.145	0	0	0	190.031	506.429	0
chr13:114324098-114324117_GRK1_+	GRK1_GTGATGACCATCATGAACGG	GRK1	100.058	110.15	244.14	344.989	0	0	0	166.504	1191.43	0
chr4:3021405-3021424_GRK4_-	GRK4_AATGGTGAGCACCAAGCACA	GRK4	143.734	145.921	98.8576	144.451	0	0	0	152.025	319.08	3422.85
chr4:2986314-2986333_GRK4_+	GRK4_AGTGAGCTTAGACATTCCAT	GRK4	181.057	189.072	171.499	95.2424	0	0	0	165.297	240.042	0
chr4:3015486-3015505_GRK4_+	GRK4_GAAGAGGAAAGGTGAAGCTA	GRK4	239.821	107.311	128.897	212.179	0	0	0	38.6095	64.4014	0
chr4:3029665-3029684_GRK4_+	GRK4_TTGGCCACAGAGATCCCAGA	GRK4	223.145	260.046	271.449	93.6551	0	0	0	54.8979	0	0
chr10:121182707-121182726_GRK5_+	GRK5_AGACCTGGTCTCCCAGACGG	GRK5	96.3521	70.9731	117.428	165.087	0	0	0	99.5402	0	0
chr10:121140348-121140367_GRK5_+	GRK5_GTGACAAGCAGCCAATCGGG	GRK5	147.705	140.811	166.583	96.3007	0	0	0	453.059	40.9827	0
chr10:121196295-121196314_GRK5_+	GRK5_TATGCGGCAGAGATCCTCTG	GRK5	173.646	274.24	352.283	358.217	0	0	0	311.289	275.17	0
chr10:121191000-121191019_GRK5_+	GRK5_TGAGAAGCAGATCCTCGAGA	GRK5	54.7936	33.4993	34.409	0	0	0	0	0	152.222	0
chr5:176859259-176859278_GRK6_+	GRK6_ACAAGCGGAAGGCATGTGGG	GRK6	137.646	161.819	101.042	84.6599	0	0	3221.3	597.844	447.883	0
chr5:176859733-176859752_GRK6_-	GRK6_AGTTCGTCACCAGCTGCCGG	GRK6	147.175	122.642	109.235	115.878	0	0	0	427.721	79.0381	0
chr5:176859084-176859103_GRK6_-	GRK6_CATCCAGGAAGGCGACGCAG	GRK6	140.028	145.353	222.293	244.985	0	0	0	310.083	351.28	0
chr5:176857943-176857962_GRK6_-	GRK6_TGAGCCGCAGCTCTTCGCAC	GRK6	138.175	74.3798	76.4645	70.9027	0	0	2147.54	780.033	70.2561	0
chr3:141497203-141497222_GRK7_+
chr3:141499508-141499527_GRK7_-	GRK7_ATGGAGGTGCAGCATCCCAC	GRK7	54.7936	140.243	97.7653	84.1308	0	0	0	168.313	137.585	0
chr3:141535638-141535657_GRK7_-	GRK7_GAAGGGTCTGGCACAAATGG	GRK7	181.587	158.412	137.636	214.295	0	0	0	5.42946	73.1834	0
chr3:141526531-141526550_GRK7_+	GRK7_GGTAAGTTATTCCTATCCTG	GRK7	134.469	158.412	149.106	204.771	0	0	0	65.1536	46.8374	0
chr6:146480611-146480630_GRM1_+	GRM1_ACTCCGAGAGAGGCTTCCCA	GRM1	185.292	314.553	346.275	295.252	0	0	0	200.287	348.353	1580.86
chr6:146625784-146625803_GRM1_+	GRM1_TATGAGGTGGAAGCCAACGG	GRM1	80.4699	131.158	94.4882	189.427	0	0	0	344.469	0	0
chr6:146673513-146673532_GRM1_-	GRM1_TGGGCTTCATGGCATCGCAG	GRM1	111.705	135.133	95.5806	79.3687	0	0	0	206.32	2.92734	0
chr6:146351259-146351278_GRM1_-	GRM1_TGTCAGAAGGGACAACCCTC	GRM1	197.204	264.02	428.201	264.562	0	0	0	325.768	333.716	0
chr3:51743400-51743419_GRM2_-	GRM2_AATAACACCAGTGATGGCAG	GRM2	76.4993	116.396	166.037	109	0	0	1073.77	139.356	0	0
chr3:51751726-51751745_GRM2_-	GRM2_GAAGAGGATGATGTGCAGCT	GRM2	187.41	137.972	215.739	383.086	0	0	0	82.0452	884.056	0
chr3:51746622-51746641_GRM2_-	GRM2_GAAGCGGAGAATCTCAGCCA	GRM2	22.7645	44.2872	39.3246	38.6261	0	0	0	0	0	0
chr3:51749559-51749578_GRM2_+	GRM2_GCGGCACAATGCCACACCAG	GRM2	174.969	114.693	123.435	83.6017	0	0	0	33.1801	46.8374	2914.72
chr7:86479759-86479778_GRM3_-	GRM3_AAACAGGATGATGTGAACCT	GRM3	57.9701	40.3127	62.8101	81.4852	0	0	0	2.4131	187.35	0
chr7:86415710-86415729_GRM3_-	GRM3_GAAGCGCAAGATCTCAGCCA	GRM3	265.762	161.819	193.346	88.3638	0	0	0	421.085	114.166	0
chr7:86468785-86468804_GRM3_-	GRM3_GGCTGAGTAACAGATAGCGA	GRM3	44.7349	130.023	75.3721	158.737	0	0	0	77.8223	2.92734	0
chr7:86394633-86394652_GRM3_+	GRM3_GGGCGAATCAATGAAGACCG	GRM3	65.1171	48.8295	44.2402	70.9027	0	0	0	33.7833	99.5295	0
chr6:34029761-34029780_GRM4_-	GRM4_GAAGATACCACGGGAGCCCA	GRM4	86.8228	84.6	187.884	198.422	0	0	0	126.084	412.755	0
chr6:34026853-34026872_GRM4_-	GRM4_GACAGGCCATTTCTTCTGGA	GRM4	134.469	130.591	118.52	219.587	0	0	0	8.44583	187.35	0
chr6:34100867-34100886_GRM4_-	GRM4_GATGGCACAGAGGTCCGCTG	GRM4	196.675	172.039	204.816	294.722	0	0	0	456.678	131.73	0
chr6:34059726-34059745_GRM4_-	GRM4_GTGGAACTATGTGTCCACAG	GRM4	33.3526	12.4913	18.5699	0	0	0	0	0	0	0
chr11:88386424-88386443_GRM5_-	GRM5_AAACAAACCACCGAAACCCT	GRM5	272.38	254.935	199.9	241.81	0	0	0	126.084	0	0
chr11:88781013-88781032_GRM5_+	GRM5_AGACTGACAGGATCAACAGA	GRM5	136.322	106.176	100.496	310.596	0	0	0	123.068	111.239	0
chr11:88583177-88583196_GRM5_-	GRM5_GCTCACAAGTCACTTGCCCA	GRM5	76.4993	110.15	118.52	34.3931	0	0	0	402.987	2.92734	0
chr11:88338007-88338026_GRM5_+	GRM5_GTCCTGCATAGCCTGGGCAG	GRM5	42.882	60.1852	52.4328	0	0	0	1073.77	64.5503	0	0
chr5:178418498-178418517_GRM6_-	GRM6_AAAGCCAGGAGAGTTCAGCA	GRM6	228.174	416.186	366.483	342.873	0	0	0	206.32	740.616	3616.93
chr5:178417634-178417653_GRM6_-	GRM6_AGCCTGGAGGACGTGGCCGT	GRM6	69.3523	329.883	228.301	233.344	0	0	0	285.952	84.8928	0
chr5:178418934-178418953_GRM6_-	GRM6_ATGGAACTATGTGTCCACGC	GRM6	48.4408	51.1007	98.3114	95.2424	0	0	0	1.20655	17.564	0
chr5:178421630-178421649_GRM6_-	GRM6_CTCGCGGGACACCTACGCGC	GRM6	177.087	112.989	91.2112	129.636	0	0	0	24.7342	52.6921	0
chr3:7188266-7188285_GRM7_-	GRM7_AGACACATAATTCCAGCCTA	GRM7	306.791	364.518	344.09	395.785	0	0	0	477.793	90.7474	0
chr3:7348331-7348350_GRM7_-	GRM7_GAAACCCATACCTTCCACCG	GRM7	107.999	178.285	229.393	178.844	0	0	1073.77	128.497	108.311	0
chr3:7494352-7494371_GRM7_+	GRM7_GATTGACGCAGTCTATGCTA	GRM7	60.6171	106.744	102.681	76.7231	0	0	0	126.688	2.92734	0
chr3:6903312-6903331_GRM7_+	GRM7_GGAAGCGATGCTCTACGCCC	GRM7	104.293	128.887	101.042	268.795	0	0	0	357.741	248.824	0
chr7:126410022-126410041_GRM8_+	GRM8_ATTGTGCAGGGCGTAAGCCA	GRM8	114.352	119.235	102.135	89.9512	0	0	2147.54	205.716	0	4964.9
chr7:126249421-126249440_GRM8_+	GRM8_GATGAAGCTGATTGGTCCAG	GRM8	88.9404	45.4228	97.2191	35.4513	0	0	0	90.4911	81.9654	0
chr7:126883135-126883154_GRM8_-	GRM8_GTATGCCCATTCCATACGGG	GRM8	96.0874	88.0067	28.9473	183.077	0	0	0	0	114.166	0
chr7:126173794-126173813_GRM8_-	GRM8_TGAAGGTTACAACTACCAGG	GRM8	154.587	95.3879	91.2112	74.6066	0	0	0	44.039	336.644	0
chr17:42426835-42426854_GRN_-	GRN_AGTGGGCATCAACCTGGCAG	GRN	100.058	52.804	115.243	81.4852	0	0	0	25.3375	128.803	0
chr17:42428137-42428156_GRN_-	GRN_GCAGCAGCCATACTTCCCAC	GRN	192.704	182.827	341.905	223.82	3.12825	0	0	369.807	216.623	0
chr17:42427907-42427926_GRN_-	GRN_GGCAGGGAGCTTCTTTGCCA	GRN	53.2054	67.5664	88.4803	75.1357	0	0	0	0	14.6367	0
chr17:42427588-42427607_GRN_+	GRN_GTCCACAGGTAACAACTCCG	GRN	108.528	116.964	143.644	49.7377	0	0	0	290.778	134.658	0
chr4:7064149-7064168_GRPEL1_-	GRPEL1_ACACTGAGAACTTACGGCAG	GRPEL1	139.763	4.54228	0	0	0	0	0	0	0	0
chr4:7065814-7065833_GRPEL1_+	GRPEL1_ACTTGACCTTCTCTTCCAGG	GRPEL1	57.9701	64.7275	104.866	224.349	0	0	0	72.3929	260.533	0
chr4:7065921-7065940_GRPEL1_+	GRPEL1_GTGGCTGTGCACAACAACCG	GRPEL1	22.2351	11.3557	0	0	0	0	0	0	0	0
chr4:7062699-7062718_GRPEL1_-	GRPEL1_TGAGGCCTTGTTCCACACAC	GRPEL1	130.234	3.40671	2.1847	0	0	0	0	0	0	0
chr5:148725101-148725120_GRPEL2_+	GRPEL2_ACATGGCCGTACGGTCGCTG	GRPEL2	138.969	253.232	233.217	274.616	0	0	0	152.025	46.8374	0
chr5:148730692-148730711_GRPEL2_-	GRPEL2_AGATGAGTTCATGCTCATGG	GRPEL2	38.382	70.9731	61.7177	36.5096	0	0	0	214.766	0	0
chr5:148725149-148725168_GRPEL2_+	GRPEL2_TACTGGCCTGGAGTGCCGCG	GRPEL2	46.5878	150.463	186.246	31.7475	0	0	0	534.501	825.509	0
chr5:148727925-148727944_GRPEL2_-	GRPEL2_TTAAGGCTCGTTCAGCAAGA	GRPEL2	113.823	157.276	113.058	193.66	0	0	0	106.779	260.533	0
chrX:16142168-16142187_GRPR_+	GRPR_ACGATGACTGGTCCCACCCG	GRPR	178.41	295.248	337.536	309.009	3.12825	0	0	293.191	758.18	0
chrX:16170713-16170732_GRPR_-	GRPR_GAGGCTAAAGGTGGCCACGG	GRPR	25.9409	142.514	70.4565	190.485	0	0	0	290.175	292.734	0
chrX:16168731-16168750_GRPR_+	GRPR_GAGTGCTTACAATCTTCCCG	GRPR	151.146	164.658	251.787	181.49	0	0	0	240.706	395.191	0
chrX:16168681-16168700_GRPR_-	GRPR_TAAACAGAGATGATCGACAG	GRPR	189.263	308.875	231.032	68.7862	0	0	0	504.337	102.457	1873.75
chr18:56892896-56892915_GRP_-	GRP_ACGAAGGCTGCTGATTGCCC	GRP	88.6757	286.164	234.309	195.247	0	0	3221.3	252.168	111.239	0
chr18:56887626-56887645_GRP_-	GRP_GACACTCACCCACCGCCCAG	GRP	190.322	211.216	339.174	476.212	3.12825	0	0	210.543	163.931	0
chr18:56892875-56892894_GRP_+	GRP_GCCACCTCAACCCAAGGCCC	GRP	175.763	248.69	200.992	235.46	0	0	1073.77	247.342	468.374	0
chr18:56892794-56892813_GRP_+	GRP_GCTGAGAGAGTACATCAGGT	GRP	119.646	137.404	68.818	136.514	0	0	0	243.119	108.311	0
chr4:71698829-71698848_GRSF1_+	GRSF1_ACATACCTTCCACATACCGC	GRSF1	163.057	4.54228	2.1847	0	0	0	0	0	0	0
chr4:71705235-71705254_GRSF1_+	GRSF1_GCGGCAGCAGAGAGGCACGG	GRSF1	234.792	34.6349	63.9024	189.427	0	0	0	9.65238	231.26	0
chr4:71691867-71691886_GRSF1_+	GRSF1_GGAAAGGTAATCCTCTCATG	GRSF1	94.2345	6.24564	13.6544	0	0	0	0	0	0	0
chr4:71701895-71701914_GRSF1_+
chr13:114018135-114018154_GRTP1_-	GRTP1_ACCTGGTCACGCTCACCCGC	GRTP1	224.469	306.604	366.483	309.009	0	0	1073.77	372.823	102.457	2844.14
chr13:114009705-114009724_GRTP1_+	GRTP1_ATTCTGGTCCATCTGCGCCT	GRTP1	198.792	344.646	270.356	318.004	0	0	1073.77	493.478	304.443	0
chr13:114005183-114005202_GRTP1_-	GRTP1_GCATATGGGCACCATAACCA	GRTP1	101.911	143.082	114.151	49.2086	0	0	0	1.20655	76.1108	0
chr13:113980239-113980258_GRTP1_-	GRTP1_GTTTGTGGACATCTTGCCCG	GRTP1	180.528	206.106	226.663	249.218	0	0	0	176.156	0	0
chr19:48949650-48949669_GRWD1_-	GRWD1_ACTATGTCAAAGCTGAGACA	GRWD1	191.116	20.4403	0	0	0	0	0	0	0	0
chr19:48953623-48953642_GRWD1_-	GRWD1_GCAGCGCAAACACCTCCACC	GRWD1	237.704	3.9745	9.28497	0	0	0	0	40.4194	2.92734	0
chr19:48949394-48949413_GRWD1_+	GRWD1_GGAGGAGCTGGTCATGGACG	GRWD1	151.146	32.3637	55.7098	159.796	0	0	0	65.1536	0	0
chr19:48954002-48954021_GRWD1_-	GRWD1_TGTGGCCCACGAATGGCCGC	GRWD1	129.969	116.396	149.652	140.747	0	0	0	6.63601	114.166	0
chr4:43032406-43032425_GRXCR1_-	GRXCR1_AAAGCCAAAGCCTCCACAAG	GRXCR1	129.705	214.623	150.198	132.81	0	0	0	212.352	55.6194	1676.14
chr4:42965118-42965137_GRXCR1_-	GRXCR1_CATCAATGAACACAACAGGG	GRXCR1	182.116	123.777	68.2718	61.9076	0	0	0	229.847	301.516	0
chr4:42895440-42895459_GRXCR1_+	GRXCR1_GATGGACTAGGTGATTCCGA	GRXCR1	50.029	67.5664	96.1267	133.339	0	0	0	172.536	1677.36	0
chr4:42895517-42895536_GRXCR1_+	GRXCR1_TAGCTTGCTGGTGTTAGCAA	GRXCR1	24.088	51.1007	68.2718	0	0	0	0	16.2884	395.191	0
chr5:145252484-145252503_GRXCR2_-	GRXCR2_AGAAGAGTGATGGCAAACCC	GRXCR2	308.644	147.624	272.541	186.252	0	0	3221.3	165.9	117.093	0
chr5:145252246-145252265_GRXCR2_-	GRXCR2_AGAGGGTAATGCCTACACCT	GRXCR2	133.146	42.5839	53.5251	0	0	0	0	10.2557	0	0
chr5:145252396-145252415_GRXCR2_-	GRXCR2_GCAGGAATTAGAGTCACCAA	GRXCR2	145.322	224.843	233.763	207.946	0	0	0	279.316	512.284	0
chr5:145239388-145239407_GRXCR2_+	GRXCR2_GCATCGAGAACTTGCTGCCG	GRXCR2	48.9702	98.7946	55.1636	77.7813	0	0	0	0.603274	0	0
chr7:77045587-77045606_GSAP_+	GSAP_ACGGGAGCACGTCCTTCCCG	GSAP	169.675	94.2523	152.383	56.6163	0	0	0	49.4685	26.346	0
chr7:76958676-76958695_GSAP_-	GSAP_GAAGGTCTGCGGCATACGTG	GSAP	150.881	144.785	93.3959	113.762	0	0	0	138.15	32.2007	0
chr7:76959558-76959577_GSAP_-	GSAP_GCACAACCTGATCTCTGAAG	GSAP	89.9992	100.498	56.8022	116.937	0	0	0	74.806	728.907	0
chr7:76982261-76982280_GSAP_+	GSAP_TGTATTCCAAGTGAGCACTG	GSAP	168.881	271.401	199.9	43.3882	0	0	0	567.681	187.35	0
chr22:19137628-19137647_GSC2_-	GSC2_CGCGAAGCCAGAGGAGCCCG	GSC2	81.5287	54.5074	33.8628	8.46599	0	0	0	1.80982	102.457	0
chr22:19137713-19137732_GSC2_+	GSC2_GCTGGAGAGGATGTGCTCGA	GSC2	146.381	222.572	101.588	386.261	0	0	6442.61	536.31	0	4957.84
chr22:19136572-19136591_GSC2_+	GSC2_GGTGTCGCCATTTGGCCCGG	GSC2	82.8522	60.1852	30.0396	141.276	0	0	0	0	225.405	0
chr22:19137363-19137382_GSC2_-
chr14:95236280-95236299_GSC_-	GSC_CAAGGACTCGGTGTTGCCGG	GSC	129.969	179.988	142.552	47.0921	0	0	0	304.05	163.931	0
chr14:95236182-95236201_GSC_+	GSC_GAAGGCGCCATAGTCCGAGG	GSC	80.4699	210.648	227.755	267.737	0	0	0	36.7997	0	0
chr14:95234950-95234969_GSC_+	GSC_GCCGCCTCCATTTGGCGCGG	GSC	39.7055	85.7355	74.8259	0	0	0	0	40.4194	76.1108	0
chr14:95235522-95235541_GSC_+	GSC_GGGACACCAGCACCGAACCG	GSC	136.058	101.634	157.844	360.334	0	0	1073.77	45.2455	128.803	0
chr17:38127814-38127833_GSDMA_-	GSDMA_AAAGGCCAGGACGCAGCCCT	GSDMA	107.999	135.701	82.4724	230.169	0	0	0	10.2557	0	0
chr17:38122069-38122088_GSDMA_+	GSDMA_GAAGAGCACGCTCTTCTGGG	GSDMA	31.4997	124.345	31.132	51.8542	0	0	0	143.579	11.7093	0
chr17:38126837-38126856_GSDMA_+	GSDMA_GGAGCGAGCCGGCAAGGCAG	GSDMA	56.1172	45.9906	47.5172	91.5386	0	0	0	98.9369	0	0
chr17:38122547-38122566_GSDMA_+	GSDMA_TATGCTGGACACCCGAGTGG	GSDMA	179.998	77.2188	102.681	131.223	0	0	0	0	228.332	0
chr17:38062394-38062413_GSDMB_+	GSDMB_CTTGCCGAGGCACTTAGCGA	GSDMB	176.293	117.532	74.2798	133.339	0	0	0	106.779	46.8374	0
chr17:38061129-38061148_GSDMB_+	GSDMB_GCACAGAGAATTCGTGCCTC	GSDMB	91.058	56.2107	105.958	109.529	0	0	0	0	559.121	0
chr17:38062381-38062400_GSDMB_+	GSDMB_GCCGAATATCCTCCTTGCCG	GSDMB	80.7346	44.2872	79.7415	49.7377	0	0	0	88.078	61.4741	0
chr17:38066095-38066114_GSDMB_-	GSDMB_GGTGACAGAAACTCTGGAGA	GSDMB	41.5585	29.5248	94.4882	0	0	0	0	68.7732	40.9827	0
chr8:130774922-130774941_GSDMC_-	GSDMC_AAGGCGCTGACTCTTCAGAA	GSDMC	133.146	178.852	135.998	109.529	0	0	0	319.735	0	0
chr8:130764096-130764115_GSDMC_+	GSDMC_ACTCACACTCACCTACTGGG	GSDMC	244.586	59.6174	118.52	0	0	0	0	53.6914	0	0
chr8:130772793-130772812_GSDMC_-	GSDMC_GAACAGAGAACCTTTCAAGA	GSDMC	77.5581	129.455	144.19	147.097	0	0	0	222.608	40.9827	0
chr8:130788404-130788423_GSDMC_+	GSDMC_GGAGCATCCATGGTCCACAG	GSDMC	65.9112	127.184	115.789	132.281	0	0	0	45.2455	26.346	0
chr8:144643220-144643239_GSDMD_-	GSDMD_AATGCGAGGGTGCTGCCTGA	GSDMD	81.5287	131.726	196.077	284.14	0	0	0	266.044	0	0
chr8:144642029-144642048_GSDMD_+	GSDMD_ACAGGCAAAGATCGCAGGCG	GSDMD	79.1464	96.5235	115.243	119.053	0	0	0	110.399	84.8928	0
chr8:144641539-144641558_GSDMD_+	GSDMD_GTGGTCCAGGAGCTGGACCA	GSDMD	39.4408	18.1691	11.4697	92.0677	0	0	0	48.8652	73.1834	0
chr8:144643969-144643988_GSDMD_-	GSDMD_GTTGTGGAGGCACCTCATCA	GSDMD	106.146	103.337	61.1716	174.082	0	0	0	25.9408	11.7093	0
chr16:85688018-85688037_GSE1_-	GSE1_AATCCTGCACAACTGAGCTG	GSE1	204.616	214.623	129.99	56.6163	0	0	0	243.119	35.128	0
chr16:85688516-85688535_GSE1_-	GSE1_AGTGGCCGGGTCCAGGCCGA	GSE1	51.3525	44.855	24.0317	65.0823	0	0	0	46.4521	14.6367	0
chr16:85667546-85667565_GSE1_-	GSE1_GTGGAAAGCATCCCTAGCGA	GSE1	233.998	140.243	143.644	39.6843	0	0	0	39.2128	131.73	0
chr16:85682296-85682315_GSE1_-	GSE1_TGGAGCGATGGTCACCACGG	GSE1	54.5289	33.4993	36.0475	162.441	0	0	0	89.2845	0	0
chr16:28074568-28074587_GSG1L_-	GSG1L_CAACTCGGGCGCCAACGCCA	GSG1L	183.704	241.876	228.301	239.693	0	0	0	388.508	93.6748	0
chr16:27840171-27840190_GSG1L_-	GSG1L_CAAGCGCAAGGTCTTTGAGC	GSG1L	37.5879	132.862	117.974	291.019	0	33.5217	0	223.211	29.2734	0
chr16:27818850-27818869_GSG1L_-	GSG1L_GAAGAGGGACGGGAGCGAGG	GSG1L	25.4115	0	0	0	0	0	0	0	0	0
chr16:27856359-27856378_GSG1L_+	GSG1L_TGTGGGCGACCATTCCCAGG	GSG1L	73.5876	151.031	130.536	455.576	0	33.5217	0	43.4357	190.277	0
chr12:13256401-13256420_GSG1_-	GSG1_AAATGTTTGCCTCACCCAGG	GSG1	270.262	206.106	133.813	64.0241	0	0	0	301.034	49.7647	0
chr12:13237982-13238001_GSG1_+	GSG1_GCTGGTCAAAGGACCCACGG	GSG1	117.793	99.9302	117.974	67.7279	0	0	0	8.44583	225.405	0
chr12:13240956-13240975_GSG1_+	GSG1_GTAGGTGATCTGCGTTCCCA	GSG1	203.822	225.978	138.728	447.639	0	0	2147.54	81.442	0	0
chr12:13243704-13243723_GSG1_+	GSG1_TGGCAGATAGGAGTGTCCGC	GSG1	169.94	166.361	169.314	250.805	0	33.5217	0	235.88	207.841	0
chr17:3629408-3629427_GSG2_+	GSG2_AAGGAGAATAACAACCGCTG	GSG2	168.087	195.318	192.253	131.752	0	0	0	32.5768	40.9827	0
chr17:3629406-3629425_GSG2_+	GSG2_AGAAGGAGAATAACAACCGC	GSG2	182.381	144.217	139.275	247.63	0	0	0	188.221	0	0
chr17:3627285-3627304_GSG2_+	GSG2_CGGACGGCAGGAGACAGCGG	GSG2	32.8232	81.1933	50.2481	67.1988	0	0	0	51.8816	8.78201	0
chr17:3627596-3627615_GSG2_-	GSG2_GGTGTGCTGCACTTCTGCGG	GSG2	148.763	164.09	135.451	135.456	0	0	0	225.624	43.9101	0
chr19:42746359-42746378_GSK3A_+	GSK3A_GGAAGCTAGTGCCTGCGCCG	GSK3A	104.558	127.184	145.829	0	0	0	0	54.2946	535.703	0
chr19:42740793-42740812_GSK3A_-	GSK3A_GGTGGCCCGCCACTTCACCA	GSK3A	149.558	113.557	168.768	37.5678	0	0	0	74.2027	5.85467	0
chr19:42744252-42744271_GSK3A_-	GSK3A_GTCGTAGCCACTCTAGGCCA	GSK3A	89.7345	185.098	120.158	156.621	0	0	0	417.466	93.6748	0
chr19:42741039-42741058_GSK3A_+	GSK3A_TCAGCCTCACAATATTGCAG	GSK3A	169.94	95.3879	184.061	64.0241	0	0	0	69.3765	20.4914	0
chr3:119812273-119812292_GSK3B_-	GSK3B_AGAGAGTGATCATGTCAGGG	GSK3B	85.4992	173.174	146.921	340.756	0	0	0	29.5604	11.7093	0
chr3:119624640-119624659_GSK3B_-	GSK3B_AGGACAACCAATATTTCCAG	GSK3B	154.587	150.463	164.399	151.33	0	0	0	25.9408	67.3288	0
chr3:119721057-119721076_GSK3B_-	GSK3B_CGGCAGCAAGGTGACAACAG	GSK3B	339.879	340.671	359.929	265.621	0	0	0	297.414	573.758	0
chr3:119634943-119634962_GSK3B_+	GSK3B_TCTGCGGTTTAATATCCCGA	GSK3B	53.2054	73.8121	68.2718	207.946	0	0	0	2.4131	20.4914	0
chr14:96851913-96851932_GSKIP_-	GSKIP_ACAAGGAGTAGACTGTTTCA	GSKIP	161.734	207.242	164.399	230.698	0	0	0	81.442	143.44	0
chr14:96851949-96851968_GSKIP_-	GSKIP_CAAATGCTTCTCGGTAGGCG	GSKIP	22.2351	132.294	71.0027	194.718	0	0	0	438.58	35.128	0
chr14:96848587-96848606_GSKIP_+	GSKIP_GGAAACAGACTGTAATCCCA	GSKIP	100.587	90.2778	79.1953	133.339	0	0	0	0	0	0
chr14:96848607-96848626_GSKIP_-	GSKIP_TGACATACTGCTTAGCTCCA	GSKIP	173.381	321.366	317.328	413.775	0	0	0	238.896	717.198	0
chr9:124073117-124073136_GSN_-	GSN_AAGCAGGACTCACGTTGCCC	GSN	182.91	195.318	186.792	17.9902	0	0	1073.77	438.58	210.768	0
chr9:124065289-124065308_GSN_-	GSN_AGGTGGCCGACTCGAAGCCC	GSN	159.352	132.862	127.259	38.097	0	0	0	226.228	40.9827	0
chr9:124064234-124064253_GSN_+	GSN_ATCCCAGCCCAACAGCATGG	GSN	161.999	216.894	96.1267	378.324	0	0	0	157.454	0	0
chr9:124074733-124074752_GSN_+	GSN_TGAGGAGGGCACTGAGCCCG	GSN	60.6171	118.099	144.736	141.805	0	0	0	142.373	35.128	0
chr16:11990567-11990586_GSPT1_-	GSPT1_ATAAGTGAAGCAGAGCCAGG	GSPT1	116.205	18.1691	14.7467	0	0	0	0	34.9899	0	0
chr16:12009558-12009577_GSPT1_-	GSPT1_ATGGATCCGGGCAGTGGCGG	GSPT1	143.734	35.2027	100.496	190.485	0	0	2147.54	53.0881	605.959	2808.85
chr16:12009391-12009410_GSPT1_-	GSPT1_CCAGCGGGAGAACCTCAGCG	GSPT1	97.1462	38.0416	29.4934	25.9271	0	0	0	0	0	0
chr16:11991887-11991906_GSPT1_-	GSPT1_TTTCTGTTAAACAGCACCTG	GSPT1	127.852	110.15	126.713	44.9756	0	0	1073.77	202.097	377.626	0
chrX:51487941-51487960_GSPT2_-	GSPT2_AATGGTAATCCAGTGTACCA	GSPT2	39.7055	93.6845	96.6729	66.1406	0	0	0	71.7896	23.4187	0
chrX:51487187-51487206_GSPT2_+	GSPT2_AGTAAGTGAAGCCGAGCCTG	GSPT2	163.587	187.937	272.541	153.446	0	0	0	226.228	339.571	0
chrX:51486809-51486828_GSPT2_+	GSPT2_GGATGGAGTCTCCTCTGCGG	GSPT2	160.675	186.233	225.024	87.3056	0	0	0	421.085	263.46	10.5861
chrX:51486854-51486873_GSPT2_-	GSPT2_TACGGCTGAAAGCCGAGCTG	GSPT2	37.0585	130.023	60.0792	73.5483	0	0	0	7.23929	204.914	0
chr8:30557628-30557647_GSR_-	GSR_AGCTTAGGAATAACCAGCGA	GSR	26.9998	27.2537	73.1874	87.8347	0	0	0	1.20655	0	0
chr8:30585062-30585081_GSR_+	GSR_CTTGTGGCTCTCCACCACGG	GSR	118.322	102.769	98.8576	79.8978	0	0	0	0	216.623	0
chr8:30567377-30567396_GSR_+
chr8:30560632-30560651_GSR_+	GSR_GGTGGAGGGCATACCACCTG	GSR	42.6173	2.83893	10.3773	0	0	0	0	0	0	0
chr20:33529536-33529555_GSS_+	GSS_CCAGGCTTTGGCAATTCCCA	GSS	212.822	126.616	97.2191	77.7813	0	0	0	18.7015	0	0
chr20:33523426-33523445_GSS_-	GSS_GGATGGCCAGGAAATTGCTG	GSS	138.969	135.133	82.4724	52.9125	0	0	0	24.131	0	0
chr20:33524577-33524596_GSS_-	GSS_GGTCTCTGGACCAAGACCGA	GSS	19.5881	49.9651	78.103	39.1552	0	0	0	0	0	0
chr20:33539642-33539661_GSS_-
chr6:52658994-52659013_GSTA1_+	GSTA1_CAGGTGGACATACGGGCAGA	GSTA1	183.44	178.852	226.116	330.174	0	0	0	231.054	111.239	0
chr6:52658997-52659016_GSTA1_+	GSTA1_GTGGACATACGGGCAGAAGG	GSTA1	121.234	184.53	131.082	119.582	0	0	0	131.514	29.2734	0
chr6:52770627-52770646_GSTA3_-	GSTA3_AAGAGACTGTTACCATGGCA	GSTA3	171.263	93.6845	147.467	250.276	0	0	1073.77	24.7342	228.332	1986.66
chr6:52849387-52849406_GSTA4_-	GSTA4_AAGGATTGACATGTACGTGG	GSTA4	140.822	116.964	142.005	0	0	0	0	62.1372	161.004	0
chr6:52859010-52859029_GSTA4_-	GSTA4_CCCAAGCTCCACTATCCCAA	GSTA4	433.32	349.756	275.272	131.752	0	0	0	126.688	23.4187	1602.03
chr6:52850276-52850295_GSTA4_-	GSTA4_GCAGACAAGCACAATCTCTT	GSTA4	227.91	305.468	249.056	421.712	0	0	1073.77	464.521	591.322	0
chr6:52858982-52859001_GSTA4_-	GSTA4_GCCGGATGGAGTCCGTGAGA	GSTA4	131.558	82.3288	98.8576	0	0	0	0	30.767	32.2007	0
chr6:52698986-52699005_GSTA5_-	GSTA5_AAGAGATGCCAAGACTGCCT	GSTA5	114.881	228.25	186.792	179.902	0	0	1073.77	52.4848	0	0
chr6:52699013-52699032_GSTA5_+	GSTA5_GTTGACATATGAGCAGAAGA	GSTA5	198.528	126.616	134.905	84.1308	0	0	0	215.972	55.6194	0
chr6:52699010-52699029_GSTA5_-	GSTA5_TCTGCTCATATGTCAACCAG	GSTA5	167.293	133.429	121.251	110.058	0	0	0	2.4131	0	0
chr4:106640441-106640460_GSTCD_+	GSTCD_AAAGAGCAAGGTCCACACAC	GSTCD	229.763	219.165	292.75	219.587	0	0	0	220.195	11.7093	0
chr4:106647974-106647993_GSTCD_-	GSTCD_AAGTACCATTAACTTGGCCA	GSTCD	171.528	80.0577	128.897	82.0143	0	0	0	0	0	0
chr4:106744200-106744219_GSTCD_+	GSTCD_AGAATTGTGGATTTCTGCAG	GSTCD	102.44	123.777	76.4645	192.601	0	0	0	388.508	1252.9	0
chr4:106744393-106744412_GSTCD_-	GSTCD_GAGCAAGGACAATTCCAACA	GSTCD	84.9698	324.773	263.802	188.897	0	0	0	137.546	316.152	0
chr7:142961239-142961258_GSTK1_+	GSTK1_ACAGGGATCATGAAAGACAG	GSTK1	106.676	301.494	258.341	238.106	0	0	0	105.573	242.969	0
chr7:142960629-142960648_GSTK1_-	GSTK1_CACGTCATAGAAGAGCTCCA	GSTK1	162.528	278.215	250.694	46.563	0	0	0	361.964	96.6021	0
chr7:142962368-142962387_GSTK1_+	GSTK1_CGAGCCGCAGAGCATCCTGG	GSTK1	53.9995	82.3288	133.813	125.403	0	0	0	38.0063	2.92734	0
chr7:142962115-142962134_GSTK1_-	GSTK1_TGGATGCTCCAAGTTCACGG	GSTK1	84.4404	83.4644	158.391	132.81	0	0	0	225.021	272.242	0
chr1:110214142-110214161_GSTM2_+	GSTM2_AGTATTTGAGCCCAGCTGCC	GSTM2	173.646	331.586	298.758	303.718	0	33.5217	0	290.175	225.405	0
chr1:110213977-110213996_GSTM2_+	GSTM2_GAAGCAGCCATGGTTTCTTG	GSTM2	106.94	51.1007	39.8708	151.33	0	0	0	70.583	0	0
chr1:110213932-110213951_GSTM2_-	GSTM2_GCATTTCAGGGAGTGCCTGC	GSTM2	62.9994	185.098	111.42	407.955	0	0	0	261.218	0	0
chr1:110212145-110212164_GSTM2_+	GSTM2_TATGGACAGCCGTATGCAGC	GSTM2	265.233	216.894	240.317	106.354	0	0	0	510.973	90.7474	0
chr1:110280286-110280305_GSTM3_-	GSTM3_GAAATTCTCATGGTTTGCCG	GSTM3	118.322	164.09	69.3642	203.184	0	0	0	150.818	140.512	0
chr1:110282463-110282482_GSTM3_-	GSTM3_GAGGAGAAACGGTACACGTG	GSTM3	184.234	117.532	116.335	169.849	0	0	0	26.5441	61.4741	1993.72
chr1:110282461-110282480_GSTM3_-	GSTM3_GGAGAAACGGTACACGTGCG	GSTM3	56.3819	136.268	173.137	247.101	0	0	0	253.375	0	0
chr1:110279717-110279736_GSTM3_-	GSTM3_TCAACAACAAGATGGCCCAG	GSTM3	257.027	178.852	163.306	173.024	0	0	1073.77	323.355	324.934	0
chr1:110203841-110203860_GSTM4_-	GSTM4_ACAGCCACCCTTGTGTACAG	GSTM4	69.0876	119.803	128.897	114.82	0	0	0	11.4622	310.298	0
chr1:110201482-110201501_GSTM4_+	GSTM4_AGCACTTCTCACAGTTCCTG	GSTM4	110.381	215.191	117.428	193.13	0	0	0	149.009	0	0
chr1:110200488-110200507_GSTM4_-	GSTM4_GGGAGGGACTCACAAAGTCA	GSTM4	311.556	225.978	146.375	9.52424	0	0	0	68.7732	46.8374	0
chr1:110203844-110203863_GSTM4_+	GSTM4_TACACAAGGGTGGCTGTCTG	GSTM4	226.322	248.122	238.678	152.388	0	0	0	199.08	357.135	0
chr1:110256347-110256366_GSTM5_-	GSTM5_ACAGTCTGACCAGCTCCATG	GSTM5	207.263	182.827	316.781	146.568	0	0	0	198.477	415.682	0
chr1:110256329-110256348_GSTM5_+	GSTM5_CCAGGTTATGGATAACCACA	GSTM5	70.6758	46.5584	73.7336	197.893	0	0	0	168.313	43.9101	0
chr1:110256335-110256354_GSTM5_+	GSTM5_TATGGATAACCACATGGAGC	GSTM5	216.263	112.989	101.042	233.873	0	0	0	11.4622	0	0
chr10:106025854-106025873_GSTO1_+
chr10:106019465-106019484_GSTO1_+	GSTO1_ACCTGGATGAAGCATACCCA	GSTO1	53.9995	152.166	157.298	184.664	0	0	0	82.0452	775.744	0
chr10:106014674-106014693_GSTO1_+	GSTO1_GCGCTGCGCCACGATGTCCG	GSTO1	138.969	204.403	187.338	67.1988	0	0	1073.77	228.038	52.6921	0
chr10:106014947-106014966_GSTO1_-	GSTO1_TAGATGCGGATCGAGCCCTC	GSTO1	114.881	93.6845	76.4645	214.295	0	0	3221.3	75.4092	128.803	0
chr10:106057408-106057427_GSTO2_-	GSTO2_ACATCCAGCCGCTCAAACCA	GSTO2	286.674	342.374	341.359	256.625	0	0	0	277.506	190.277	0
chr10:106034681-106034700_GSTO2_+	GSTO2_GGGATGCGACCAGGACCCTG	GSTO2	35.735	52.2362	36.0475	130.694	0	0	0	21.1146	0	0
chr10:106039201-106039220_GSTO2_-	GSTO2_GTTGCTGAATTCCTGACGCA	GSTO2	104.293	109.015	124.528	0.529125	0	0	0	0	228.332	0
chr10:106039124-106039143_GSTO2_+	GSTO2_TTAGGTCCCACATTTGACCA	GSTO2	75.1758	188.505	211.916	221.703	0	0	0	104.97	108.311	0
chr11:67352182-67352201_GSTP1_-	GSTP1_ACAGGGTGAGGTCTCCGTCC	GSTP1	143.734	153.87	78.6492	94.7133	0	0	0	85.0616	0	0
chr11:67351951-67351970_GSTP1_-	GSTP1_GATCTGCCAGCAGCATGCGC	GSTP1	142.675	179.988	208.639	234.931	0	0	0	20.5113	0	0
chr11:67353652-67353671_GSTP1_+	GSTP1_GGGAGGCAAGACCTTCATTG	GSTP1	53.7348	131.158	85.7494	173.024	0	0	0	384.285	0	0
chr11:67351600-67351619_GSTP1_+	GSTP1_TGCAGTGCCGCCCTACACCG	GSTP1	210.704	265.156	233.763	168.791	0	0	0	149.009	234.187	0
chr22:24384173-24384192_GSTT1_+	GSTT1_AAGATGTAAACAGCGCGGCA	GSTT1	162.263	271.969	353.375	296.31	0	0	0	293.191	925.039	6711.61
chr22:24381724-24381743_GSTT1_-	GSTT1_AAGGTGCCAGCCTTGAAGGA	GSTT1	129.969	266.291	253.425	254.509	0	0	0	152.025	196.132	0
chr22:24379411-24379430_GSTT1_+	GSTT1_ATGCCAGGTACTCATCCACA	GSTT1	137.911	242.444	362.66	353.984	0	0	0	281.729	515.211	0
chr22:24376861-24376880_GSTT1_+	GSTT1_GATGTGAGGACCAGTAAGGA	GSTT1	177.881	256.071	204.269	216.941	0	0	0	1113.64	0	0
chr14:77795512-77795531_GSTZ1_-	GSTZ1_AGTGATGGCGTTCTGGGCCC	GSTZ1	240.086	187.937	245.779	166.674	0	0	1073.77	147.199	35.128	0
chr14:77796660-77796679_GSTZ1_-	GSTZ1_CACCAAGCACAGATCAGCCA	GSTZ1	262.321	323.637	346.821	398.96	0	0	0	459.091	626.45	0
chr14:77796105-77796124_GSTZ1_+	GSTZ1_GCAGATCCTACAGAGCACAG	GSTZ1	75.1758	250.961	175.322	206.359	0	0	1073.77	250.962	122.948	3556.94
chr14:77791217-77791236_GSTZ1_-	GSTZ1_TCGGAAATAGGAATAGAGGA	GSTZ1	73.0582	112.421	139.275	37.5678	0	0	0	18.0982	64.4014	0
chr13:28367909-28367928_GSX1_+	GSX1_AAGGGCAGCAACCATCGTGG	GSX1	177.087	148.192	194.984	293.135	0	0	0	282.935	46.8374	0
chr13:28368048-28368067_GSX1_-	GSX1_ATCCCGGTCGTCCTTCCCTG	GSX1	332.732	251.529	305.858	246.043	0	0	0	275.696	134.658	0
chr13:28367177-28367196_GSX1_-	GSX1_GGAGGTCTGGTAGAGCGCGG	GSX1	186.351	168.064	167.676	43.3882	0	0	0	285.952	213.696	0
chr13:28366873-28366892_GSX1_+	GSX1_GGCGAGAAGAAGGCGCCCGA	GSX1	16.6763	59.0496	20.7546	0	0	0	0	2.4131	0	0
chr4:54967964-54967983_GSX2_+	GSX2_ACGCAGAGGAACAGTCACGC	GSX2	133.146	166.929	151.837	27.5145	0	0	0	37.403	0	0
chr4:54966871-54966890_GSX2_-	GSX2_GATGCGCATGGTTCACCCGC	GSX2	93.4404	158.412	98.8576	191.014	0	0	0	319.735	0	0
chr4:54966592-54966611_GSX2_-	GSX2_GGATGAAGAAATCCGGCCCG	GSX2	23.8233	73.8121	83.5647	64.0241	0	0	0	52.4848	556.194	0
chr4:54968008-54968027_GSX2_+
chr2:144764751-144764770_GTDC1_-	GTDC1_ACATTGTCTGGCCTCACAGG	GTDC1	99.2638	166.361	171.499	277.79	0	0	1073.77	117.035	181.495	3726.32
chr2:144899522-144899541_GTDC1_-	GTDC1_GATTCCTGATCACAGACCCA	GTDC1	167.557	181.123	181.876	271.441	0	0	0	226.831	158.076	0
chr2:144903239-144903258_GTDC1_+	GTDC1_GTTTCCCAAGGTCAGGCCGA	GTDC1	86.0287	109.015	111.966	78.3104	0	0	0	186.412	0	0
chr2:144966166-144966185_GTDC1_+	GTDC1_TTACCTGTAATGCTCACTGA	GTDC1	265.762	142.514	119.066	64.5532	0	0	1073.77	32.5768	152.222	0
chr2:48845013-48845032_GTF2A1L_+	GTF2A1L_CATGGCCTGCCTCAACCCGG	GTF2A1L	185.028	104.472	125.62	267.737	0	0	0	69.3765	0	0
chr14:81659021-81659040_GTF2A1_-	GTF2A1_AACTGGCCAGCAGCAACCGC	GTF2A1	157.763	122.074	139.275	157.679	0	0	0	269.663	471.301	1347.97
chr14:81682771-81682790_GTF2A1_-	GTF2A1_AGTGGATGAACAAGTACTGA	GTF2A1	49.7643	18.1691	10.9235	39.1552	0	0	0	0	0	0
chr14:81662480-81662499_GTF2A1_-	GTF2A1_ATACCACAAATGCAGCCTGG	GTF2A1	199.057	56.7785	63.3563	180.431	0	0	0	18.0982	0	0
chr14:81686835-81686854_GTF2A1_-	GTF2A1_CTCGGCAAATACAAACACCG	GTF2A1	74.9111	23.847	15.2929	0	0	0	0	33.7833	0	0
chr15:59944404-59944423_GTF2A2_-	GTF2A2_CCTAGATGAGCTCATACAGG	GTF2A2	89.7345	1.70336	5.46175	0	0	0	0	0	0	0
chr15:59942936-59942955_GTF2A2_+
chr15:59942895-59942914_GTF2A2_-	GTF2A2_TAAATGCAGCACTGGCTCAG	GTF2A2	121.234	15.898	8.7388	0	0	0	0	0	0	0
chr15:59942903-59942922_GTF2A2_-	GTF2A2_TAAGGCTATAAATGCAGCAC	GTF2A2	32.2938	27.8215	7.64645	0	0	0	0	0	0	0
chr1:89329683-89329702_GTF2B_+	GTF2B_AAATCTCCATCACTCAGAAG	GTF2B	199.057	65.2953	61.7177	28.5727	0	0	0	54.8979	2.92734	0
chr1:89325646-89325665_GTF2B_-	GTF2B_ATATGAACAGAAGAGCCTGA	GTF2B	54.5289	18.1691	21.3008	0	3.12825	0	0	41.0226	0	0
chr1:89357150-89357169_GTF2B_+	GTF2B_GGCGGGACATACTAACCGGC	GTF2B	38.382	19.8725	7.10027	0	0	0	0	0	0	0
chr1:89352982-89353001_GTF2B_-	GTF2B_TTAGTGGAGGACTACAGAGC	GTF2B	80.9993	0	3.27705	0	0	0	0	0	0	0
chr3:120489755-120489774_GTF2E1_+	GTF2E1_AAATCCCAGCCCTGAAACAG	GTF2E1	199.057	26.6859	50.7942	162.441	0	0	0	0.603274	11.7093	0
chr3:120469494-120469513_GTF2E1_-	GTF2E1_GATCAAGATGTCCAAGGCCA	GTF2E1	134.999	14.7624	21.847	0	0	0	0	53.0881	0	0
chr3:120500101-120500120_GTF2E1_-	GTF2E1_GCACAGCCACAGCTGCCGGA	GTF2E1	78.3523	66.4309	54.0713	114.82	0	0	0	28.9571	0	0
chr3:120495295-120495314_GTF2E1_+	GTF2E1_GGAGCTGCTAGCCTAGCAGG	GTF2E1	46.5878	63.0241	26.7626	209.533	0	0	0	24.7342	0	0
chr8:30472127-30472146_GTF2E2_-	GTF2E2_GAAACAATGGCTAATGACTG	GTF2E2	153.793	38.6094	16.9314	0	0	0	0	0	0	0
chr8:30472219-30472238_GTF2E2_-	GTF2E2_TGATAGACACGGCATCAGCG	GTF2E2	54.2642	24.4148	28.4011	39.1552	0	0	0	0	0	0
chr8:30469883-30469902_GTF2E2_-	GTF2E2_TTAGATCAGCATGACCAGCG	GTF2E2	139.234	44.2872	27.8549	0	0	0	0	0	73.1834	0
chr8:30472140-30472159_GTF2E2_-	GTF2E2_TTGGACTCAAGCAGAAACAA	GTF2E2	87.0875	28.957	66.0871	31.7475	0	0	0	0	46.8374	0
chr19:6381819-6381838_GTF2F1_-	GTF2F1_AAGAAGGCGCCGCTGGCCAA	GTF2F1	122.558	70.9731	60.6254	37.0387	0	33.5217	0	5.42946	0	0
chr19:6383407-6383426_GTF2F1_-	GTF2F1_AGAAGGAGAAACGTGGCCGC	GTF2F1	103.234	43.1517	62.8101	0	0	0	0	76.0125	0	0
chr19:6387425-6387444_GTF2F1_-	GTF2F1_GCATCGCACGCTCACTGCCG	GTF2F1	60.8818	23.2792	11.4697	80.4269	0	0	0	0	0	0
chr19:6389552-6389571_GTF2F1_-	GTF2F1_GTTCAACCGCAAGCTTCGGG	GTF2F1	102.176	51.6684	16.3852	105.296	0	0	1073.77	0.603274	0	0
chr13:45694818-45694837_GTF2F2_+	GTF2F2_ACCGGCGCCAAACAGAACAC	GTF2F2	243.527	11.9235	14.7467	0	0	0	0	8.44583	0	0
chr13:45827033-45827052_GTF2F2_+	GTF2F2_AGTGAGGCTATCACAACAGC	GTF2F2	43.6761	47.1262	32.2243	0	0	0	0	30.767	17.564	0
chr13:45723902-45723921_GTF2F2_+	GTF2F2_TAGGACTCAAGGAAGGACTG	GTF2F2	50.5584	0	13.6544	0	0	0	0	0	172.713	0
chr13:45723895-45723914_GTF2F2_+
chr11:18369151-18369170_GTF2H1_-	GTF2H1_ATTGGAAGCAGATGGCACAG	GTF2H1	202.498	68.1342	80.2877	129.106	0	0	0	0	46.8374	0
chr11:18369215-18369234_GTF2H1_+	GTF2H1_ATTTAACCATCACAGTGCCA	GTF2H1	236.645	62.4564	13.1082	0	0	0	0	0	0	0
chr11:18359707-18359726_GTF2H1_+	GTF2H1_GAGTCAAGTGATCAGTGCTG	GTF2H1	139.763	52.804	79.1953	51.8542	0	0	0	132.117	0	0
chr11:18357341-18357360_GTF2H1_+	GTF2H1_TCAGCTGGTCCTACATGCAG	GTF2H1	149.558	15.898	29.4934	33.864	0	0	0	0	0	0
chr12:124135586-124135605_GTF2H3_-	GTF2H3_ACAGCAAAGGGCTTTGGCCA	GTF2H3	130.234	6.81342	2.73087	0	0	0	0	0	0	0
chr12:124144074-124144093_GTF2H3_+	GTF2H3_CACGGGAGGACTGTACCTGA	GTF2H3	139.763	10.7879	25.124	0	3.12825	0	0	66.3601	146.367	0
chr12:124132573-124132592_GTF2H3_-	GTF2H3_CAGAGGGATTAAATTCAGGA	GTF2H3	141.616	28.3893	33.3167	0	0	0	0	36.1964	2.92734	0
chr12:124123841-124123860_GTF2H3_+	GTF2H3_TTGATGCCAACCCAATTTGG	GTF2H3	208.851	38.6094	41.5093	0	0	0	0	0	207.841	0
chr6:30877832-30877851_GTF2H4_-	GTF2H4_AAGTGACATACCCACCCAGA	GTF2H4	357.35	89.71	99.4038	0	0	0	0	39.2128	76.1108	0
chr6:30876865-30876884_GTF2H4_+	GTF2H4_AATCTGCAGGAATTCTTAGG	GTF2H4	127.058	14.1946	24.0317	0	0	0	0	35.5932	0	0
chr6:30877226-30877245_GTF2H4_-	GTF2H4_CATCACCCAGTTCTTAGCCA	GTF2H4	413.732	18.1691	47.5172	62.4367	0	0	0	0	0	0
chr6:30878475-30878494_GTF2H4_+	GTF2H4_GGGACCAGACAAGCATGCCC	GTF2H4	81.264	10.2201	33.8628	0	0	0	0	0	0	0
chr6:158613132-158613151_GTF2H5_-	GTF2H5_ATTCACCCACTCGCTCCTGG	GTF2H5	284.556	294.68	261.072	519.6	0	0	0	60.3274	29.2734	0
chr6:158613039-158613058_GTF2H5_+	GTF2H5_CTTGGATGAGTCCAATGCCC	GTF2H5	86.8228	141.378	114.697	98.4172	3.12825	0	0	288.968	2.92734	0
chr6:158613020-158613039_GTF2H5_-	GTF2H5_GTACAGCAGAAACTGCTTCA	GTF2H5	104.558	65.2953	53.5251	42.8591	0	0	0	556.219	292.734	0
chr6:158613041-158613060_GTF2H5_+	GTF2H5_TGGATGAGTCCAATGCCCTG	GTF2H5	329.291	239.605	243.048	445.523	0	0	0	163.487	199.059	0
chr7:73929779-73929798_GTF2IRD1_-	GTF2IRD1_GCCTCCGGATCCTTCCACGG	GTF2IRD1	106.676	133.429	130.536	150.801	0	0	0	99.5402	29.2734	0
chr7:73927168-73927187_GTF2IRD1_+	GTF2IRD1_GCTGTCCAAACTGAACGCCG	GTF2IRD1	48.4408	45.9906	53.5251	28.0436	0	0	0	1.20655	38.0554	0
chr7:73932629-73932648_GTF2IRD1_-	GTF2IRD1_TGAGCTTGAAGCGGATGCGG	GTF2IRD1	116.734	137.404	118.52	228.582	0	0	0	16.8917	0	0
chr7:73922512-73922531_GTF2IRD1_-	GTF2IRD1_TGGAGTCTAAGGCAGACACG	GTF2IRD1	24.3527	57.3463	20.7546	0	0	0	0	47.0554	64.4014	0
chr7:74163706-74163725_GTF2I_-	GTF2I_AAAGTCGATGGTCTTCGGAA	GTF2I	118.587	19.8725	21.3008	214.295	0	0	0	0	0	0
chr7:74162394-74162413_GTF2I_-	GTF2I_AGAACCGTTAGTCTGGGTCG	GTF2I	71.2053	24.4148	16.9314	79.3687	0	0	0	0	0	0
chr7:74119525-74119544_GTF2I_+	GTF2I_AGGTCAATACTATCTCCAGG	GTF2I	255.174	98.2268	92.8497	326.999	0	0	0	159.264	23.4187	0
chr7:74159167-74159186_GTF2I_+	GTF2I_GTATGTGGAAGGCTTGCCAG	GTF2I	94.7639	5.67785	41.5093	70.3736	0	0	0	0	0	0
chr16:27549159-27549178_GTF3C1_-	GTF3C1_CATGTGATCCGATTACCCAC	GTF3C1	187.94	35.2027	68.818	39.1552	0	0	1073.77	69.3765	0	0
chr16:27549581-27549600_GTF3C1_+	GTF3C1_GAAGTCGGGCAGCTTCAGGT	GTF3C1	126.528	9.08456	4.91557	0	0	0	0	1.20655	43.9101	0
chr16:27556792-27556811_GTF3C1_-	GTF3C1_GGAGTCTAGGAGGGACCCGG	GTF3C1	25.9409	3.9745	0	0	0	0	0	0	0	0
chr16:27561003-27561022_GTF3C1_+	GTF3C1_TGTAGGTCGGGTCGCTCCCG	GTF3C1	44.7349	22.7114	24.5779	79.8978	0	0	0	60.3274	0	0
chr2:27560868-27560887_GTF3C2_-	GTF3C2_AAACAGAAACCACACTGCCG	GTF3C2	94.2345	52.804	61.1716	0	0	0	1073.77	129.704	480.083	0
chr2:27564941-27564960_GTF3C2_-	GTF3C2_AAGAGGTGGATGGTGCTCCA	GTF3C2	87.3522	101.066	81.38	83.0726	0	0	0	46.4521	14.6367	0
chr2:27565693-27565712_GTF3C2_+	GTF3C2_ACTTGGGCAGCCCTTCGGCG	GTF3C2	65.3818	24.9825	15.2929	0	0	0	0	0	0	0
chr2:27566234-27566253_GTF3C2_+	GTF3C2_GAATCCTCAAATCCAGGCAA	GTF3C2	99.2638	98.7946	71.0027	350.28	0	0	0	72.3929	0	0
chr2:197664267-197664286_GTF3C3_-	GTF3C3_CCTTTGAGGAGTTCGAACGG	GTF3C3	148.499	36.906	44.2402	35.4513	0	0	0	9.65238	161.004	0
chr2:197654770-197654789_GTF3C3_+	GTF3C3_GAGAATGGCTCATAAGCCAG	GTF3C3	56.3819	0	0	0	0	0	0	0	0	0
chr2:197656153-197656172_GTF3C3_+	GTF3C3_GCTCTGGGAAGTTTACTCCG	GTF3C3	115.94	18.1691	22.3932	0	0	0	0	0	0	0
chr2:197657722-197657741_GTF3C3_+	GTF3C3_TACAAATACATCGCCCGCAG	GTF3C3	157.499	85.1678	69.3642	131.752	0	0	0	4.22292	2.92734	0
chr9:135559043-135559062_GTF3C4_+	GTF3C4_AAACAGGCAGTCTGTTCCAA	GTF3C4	129.44	3.9745	8.19262	0	0	0	0	0	26.346	0
chr9:135546213-135546232_GTF3C4_-	GTF3C4_CCGTGGACACAGACACGCGG	GTF3C4	29.3821	0	0	41.8008	0	0	0	0	0	0
chr9:135546193-135546212_GTF3C4_-	GTF3C4_TGGTCCTCGGACCAAGCCAG	GTF3C4	93.1757	0	4.3694	0	0	0	0	0.603274	0	0
chr9:135555040-135555059_GTF3C4_+
chr9:135906389-135906408_GTF3C5_+
chr9:135917580-135917599_GTF3C5_+	GTF3C5_GCATCAGGAAGAGAACGAGG	GTF3C5	293.821	15.898	39.3246	73.0192	0	0	0	0	0	0
chr9:135926272-135926291_GTF3C5_+	GTF3C5_GGTGCCCAAGCAGCCACTGG	GTF3C5	85.2345	2.83893	4.3694	0	0	0	0	0	20.4914	0
chr9:135919224-135919243_GTF3C5_-	GTF3C5_TGTAGAGCGGCAGCTCCTGG	GTF3C5	81.7934	6.81342	0	0	0	0	0	0	0	0
chr6:111279988-111280007_GTF3C6_+	GTF3C6_GACGAGCGGAGTCCAGAGGA	GTF3C6	100.323	24.4148	67.1795	33.864	0	0	0	109.193	46.8374	0
chr6:111279984-111280003_GTF3C6_+	GTF3C6_GGCGGACGAGCGGAGTCCAG	GTF3C6	91.5874	44.2872	24.0317	27.5145	0	0	0	0	0	0
chr6:111288717-111288736_GTF3C6_+	GTF3C6_GGTGGAATGGCTGCAAATAA	GTF3C6	154.057	304.333	164.399	274.616	0	0	0	267.854	61.4741	0
chr6:111281628-111281647_GTF3C6_+	GTF3C6_TGAGAGGCCCATTCTGCAAG	GTF3C6	187.145	31.2282	39.3246	61.9076	0	0	0	0	0	0
chr7:89983776-89983795_GTPBP10_+	GTPBP10_AGTGCACTGAAAGGCTCCAA	GTPBP10	168.351	0	6.00792	0	0	0	0	0	0	0
chr7:89976057-89976076_GTPBP10_-	GTPBP10_CACGCAACTGCAATGCACCA	GTPBP10	132.352	54.5074	30.5858	0	0	0	0	22.3211	0	0
chr7:90006851-90006870_GTPBP10_+	GTPBP10_GAAGGAGCACATATGAACAA	GTPBP10	177.616	31.796	25.6702	65.0823	0	0	0	0	0	0
chr7:89982147-89982166_GTPBP10_+	GTPBP10_TAAGCTAAGACTCTTCACCA	GTPBP10	202.498	5.67785	16.3852	0	0	0	0	0	0	0
chr22:39104900-39104919_GTPBP1_+	GTPBP1_GATGTGGGAGAGGATGGACG	GTPBP1	114.617	28.3893	6.5541	0	0	0	0	0.603274	0	0
chr22:39112036-39112055_GTPBP1_-	GTPBP1_GGACCAGGTAATCACGCACG	GTPBP1	65.1171	115.828	83.0186	200.538	0	0	0	512.18	20.4914	1093.9
chr22:39101969-39101988_GTPBP1_+	GTPBP1_GGAGCGCAGTCGCTCCGCGA	GTPBP1	45.2643	91.9812	101.042	138.102	0	0	0	104.97	134.658	0
chr22:39112750-39112769_GTPBP1_-	GTPBP1_TGTGGCGGAAGAGTTTCTGG	GTPBP1	244.057	153.302	139.821	203.184	0	0	0	227.434	222.478	0
chr6:43594078-43594097_GTPBP2_-	GTPBP2_AATGAAGTGGCGGCTCCAGG	GTPBP2	136.322	54.5074	97.2191	40.2135	0	0	0	0	240.042	0
chr6:43593282-43593301_GTPBP2_-	GTPBP2_ACAGTTCCTAGACCTCCGTG	GTPBP2	172.851	138.54	55.1636	79.8978	0	0	0	185.808	0	0
chr6:43592276-43592295_GTPBP2_+	GTPBP2_AGTGACGGCATCATCCTCAG	GTPBP2	165.44	136.268	197.169	228.053	0	0	0	134.53	90.7474	0
chr6:43596699-43596718_GTPBP2_+	GTPBP2_TTCTCAGGTGCTCACCTCGG	GTPBP2	108.793	92.549	142.005	124.344	0	0	0	0	0	0
chr19:17449506-17449525_GTPBP3_+	GTPBP3_GAGCTGGGCCACCTCTGCCG	GTPBP3	56.1172	24.4148	26.7626	0	0	0	0	18.0982	0	0
chr19:17449203-17449222_GTPBP3_+	GTPBP3_GTGGAGTTCCACGTGCATGG	GTPBP3	219.175	57.9141	122.343	0	0	0	0	11.4622	61.4741	0
chr19:17448410-17448429_GTPBP3_+	GTPBP3_GTTGTAAATCCATGTGGCGG	GTPBP3	100.587	72.6765	78.6492	33.3348	0	0	0	174.949	430.319	0
chr19:17448872-17448891_GTPBP3_+	GTPBP3_TTCGCGCTAAGCTCTGGCCA	GTPBP3	144.793	124.345	82.4724	36.5096	3.12825	0	0	19.908	81.9654	0
chr10:1042097-1042116_GTPBP4_-	GTPBP4_CACGCTTCAGCTGTTTGCAG	GTPBP4	179.204	15.3302	20.7546	0	0	0	0	26.5441	0	0
chr10:1043227-1043246_GTPBP4_+	GTPBP4_GAAGTCCAGCTTCATCAACA	GTPBP4	218.116	24.9825	15.2929	0	0	33.5217	0	100.143	0	0
chr10:1046673-1046692_GTPBP4_+	GTPBP4_GATGCAGGCCATCACTGCCC	GTPBP4	45.7937	1.13557	6.5541	0	0	0	0	0	0	0
chr10:1034446-1034465_GTPBP4_+	GTPBP4_TACGGTGGTGCCGTCCGCCA	GTPBP4	94.4992	44.2872	20.7546	33.3348	0	0	0	10.2557	23.4187	0
chr3:112710065-112710084_GTPBP8_+	GTPBP8_AAGCCCGGAGGACATAGCCA	GTPBP8	169.146	0	16.9314	0	0	0	0	0	0	0
chr3:112710142-112710161_GTPBP8_-	GTPBP8_GGCGTGGTCGATACGGACGG	GTPBP8	47.1172	11.9235	8.7388	0	0	0	0	4.22292	0	0
chr3:112718395-112718414_GTPBP8_-	GTPBP8_TACCTTACAGGAAACAACTG	GTPBP8	165.704	7.38121	5.46175	0	0	0	0	0	0	0
chr3:112710053-112710072_GTPBP8_+	GTPBP8_TATCTTTGACCCAAGCCCGG	GTPBP8	148.763	0	7.64645	0	0	0	0	0	0	0
chr22:46704694-46704713_GTSE1_-	GTSE1_AAAGCATGAGCAGAGTGCGG	GTSE1	86.0287	79.4899	100.496	41.2717	0	0	0	109.796	64.4014	0
chr22:46712001-46712020_GTSE1_+	GTSE1_GAATGGGACCCGCCATGCTG	GTSE1	76.764	79.4899	113.058	96.3007	0	0	0	43.4357	0	0
chr22:46709836-46709855_GTSE1_+	GTSE1_TCGCAAGGAAGTCCTCCTCG	GTSE1	120.97	85.1678	88.4803	399.489	0	0	0	117.035	316.152	0
chr22:46708100-46708119_GTSE1_-	GTSE1_TGTCAGGGAGAACATCCCGG	GTSE1	161.204	147.624	116.335	82.5434	0	0	0	103.16	316.152	0
chr20:42355187-42355206_GTSF1L_-	GTSF1L_CAAATACAACGCCTGCCACG	GTSF1L	276.615	386.094	370.306	415.892	0	0	0	602.671	0	0
chr20:42355058-42355077_GTSF1L_-	GTSF1L_GCAGAACGATGACACCCAGC	GTSF1L	63.2641	179.42	158.937	238.635	0	0	0	301.637	64.4014	0
chr20:42355191-42355210_GTSF1L_+	GTSF1L_GCAGGCGTTGTATTTGCAGG	GTSF1L	165.44	118.099	115.789	26.9854	0	0	0	69.9798	228.332	0
chr20:42355085-42355104_GTSF1L_+	GTSF1L_TAGGAGGACTGACTTTCAGA	GTSF1L	217.586	202.131	197.715	212.708	0	0	0	317.322	17.564	0
chr12:54854197-54854216_GTSF1_+	GTSF1_GAACTCGCATGCCTGAAGCC	GTSF1	225.527	207.809	237.586	156.092	0	0	0	209.939	90.7474	0
chr12:54854232-54854251_GTSF1_+	GTSF1_TCTGTAACTATGTTGCTCGC	GTSF1	87.0875	147.056	131.082	140.218	0	0	0	138.753	322.007	0
chr12:54856999-54857018_GTSF1_+	GTSF1_TGATGACTAATTTCAGCTCG	GTSF1	95.8227	164.658	112.512	135.456	0	0	0	46.4521	64.4014	1859.63
chr12:54857009-54857028_GTSF1_+	GTSF1_TTTCAGCTCGAGGAACCTGG	GTSF1	48.176	89.1423	91.2112	283.082	0	0	0	110.399	163.931	3313.46
chr6:42141443-42141462_GUCA1A_-	GUCA1A_ATAGAGGGTGAGTTGGCCAG	GUCA1A	192.704	82.3288	130.536	237.577	0	0	0	103.16	79.0381	0
chr6:42141458-42141477_GUCA1A_-	GUCA1A_GAACTGGCGGAACTCATAGA	GUCA1A	74.9111	130.023	76.4645	142.335	0	0	0	177.363	0	0
chr6:42141349-42141368_GUCA1A_+	GUCA1A_GCAATGGGCAACGTGATGGA	GUCA1A	123.881	172.607	149.106	168.791	0	0	0	226.228	2.92734	0
chr6:42141392-42141411_GUCA1A_+	GUCA1A_GCAGCACCGAGTGCCACCAG	GUCA1A	80.9993	156.709	140.913	161.383	0	0	0	238.896	201.986	0
chr6:42153466-42153485_GUCA1B_-	GUCA1B_AGGCCAGCTGCTCACACCCG	GUCA1B	163.322	219.733	300.942	223.82	0	0	2147.54	241.913	275.17	0
chr6:42152643-42152662_GUCA1B_-	GUCA1B_AGTTTGTTGAAGGTGCCCGT	GUCA1B	263.909	158.98	236.494	370.916	0	0	0	235.277	231.26	0
chr6:42156322-42156341_GUCA1B_-	GUCA1B_GGAGCTACTCAACATTGTGG	GUCA1B	187.41	153.87	150.198	264.033	0	0	0	105.573	90.7474	0
chr6:42162471-42162490_GUCA1B_-	GUCA1B_GTGGTACAAGAAGTTTGTGA	GUCA1B	103.764	117.532	134.359	116.407	0	0	0	93.5075	0	0
chr3:108672587-108672606_GUCA1C_-	GUCA1C_GGGAATGGCAAATCTATAGC	GUCA1C	114.352	167.497	105.412	115.878	0	0	0	37.403	483.011	0
chr3:108626931-108626950_GUCA1C_-	GUCA1C_TAATGGGAAGCAGCCAGACA	GUCA1C	145.852	149.327	88.4803	44.4465	0	0	0	205.113	0	0
chr3:108672456-108672475_GUCA1C_-	GUCA1C_TCTGCAAGGTCTGAATCAGA	GUCA1C	48.176	52.2362	33.8628	70.3736	0	0	0	27.1473	2.92734	0
chr3:108639285-108639304_GUCA1C_-	GUCA1C_TGAACTACTGGACATGTTCA	GUCA1C	82.8522	65.2953	25.6702	80.9561	0	0	0	31.3702	0	0
chr1:42629081-42629100_GUCA2A_-	GUCA2A_ATGCCCAGGAGATACTTCAG	GUCA2A	180.263	220.868	154.567	151.859	0	0	0	234.07	79.0381	0
chr1:42629134-42629153_GUCA2A_+	GUCA2A_GAAAGTTCGGGTTGCTACAG	GUCA2A	188.204	180.556	161.668	214.295	0	0	0	44.039	90.7474	0
chr1:42628623-42628642_GUCA2A_-	GUCA2A_GAGGAAATCGCTGAGGACCC	GUCA2A	52.1466	75.5154	78.6492	80.4269	0	0	0	109.193	345.426	0
chr1:42628630-42628649_GUCA2A_-	GUCA2A_TTGTGCAGAGGAAATCGCTG	GUCA2A	119.117	267.427	174.776	0	0	0	0	524.848	20.4914	1662.02
chr1:42620454-42620473_GUCA2B_-	GUCA2B_AGCAGGGTGGTGGCACACGG	GUCA2B	184.498	106.744	87.388	187.839	0	0	0	109.193	0	0
chr1:42621212-42621231_GUCA2B_-	GUCA2B_CTCACAGTCGTCGTTAGCGA	GUCA2B	141.881	230.521	267.626	30.1601	0	0	0	327.578	242.969	0
chr1:42620505-42620524_GUCA2B_-	GUCA2B_GATGCTGGAAGCCTCCTGCG	GUCA2B	83.3816	48.2617	21.3008	110.058	0	0	0	214.162	0	0
chr1:42620488-42620507_GUCA2B_-	GUCA2B_GCGAGGCGCAGACAGGCTGA	GUCA2B	197.998	130.023	284.011	79.3687	0	0	0	0	5.85467	0
chr22:24942892-24942911_GUCD1_-	GUCD1_AAAGGCCTGCAAGGTGCTGG	GUCD1	113.028	87.4389	98.8576	325.941	0	0	1073.77	0	199.059	0
chr22:24950944-24950963_GUCD1_-	GUCD1_GGTCATGAGGACGGAGGCGG	GUCD1	164.646	80.0577	112.512	34.3931	0	0	0	0	131.73	0
chr22:24943885-24943904_GUCD1_+	GUCD1_GTAGCCCTTGTCGACACCCA	GUCD1	223.939	260.046	251.787	36.5096	0	100.565	0	586.985	8.78201	0
chr22:24939829-24939848_GUCD1_+	GUCD1_GTTGTAGAAGATGCAGCCAG	GUCD1	124.675	156.141	125.62	131.752	0	0	0	0	120.021	0
chr11:106807422-106807441_GUCY1A2_-	GUCY1A2_AAGAGCAAGCATGTCACCGA	GUCY1A2	249.351	146.489	182.422	344.46	0	0	0	49.4685	0	0
chr11:106680895-106680914_GUCY1A2_+	GUCY1A2_ATTGCTGGGCTACATCACCA	GUCY1A2	155.381	188.505	134.359	239.164	0	0	0	81.442	430.319	0
chr11:106888712-106888731_GUCY1A2_-	GUCY1A2_CTACCTGGAGACCAGCCCGG	GUCY1A2	275.027	211.216	124.528	376.737	0	0	0	68.7732	11.7093	0
chr11:106810405-106810424_GUCY1A2_+	GUCY1A2_GAAAGGGAAGGCTCTACAGA	GUCY1A2	64.5877	190.208	180.784	200.009	0	0	1073.77	360.155	0	0
chr4:156618150-156618169_GUCY1A3_-	GUCY1A3_AATGTCTTGACAGATGGGCA	GUCY1A3	122.558	268.562	264.349	288.902	0	0	1073.77	291.985	70.2561	0
chr4:156631952-156631971_GUCY1A3_-	GUCY1A3_GATGCCGGGAAGAATCAGGG	GUCY1A3	116.47	80.6255	80.8339	150.801	0	0	0	23.5277	14.6367	0
chr4:156638321-156638340_GUCY1A3_-	GUCY1A3_TACACAATAGGCATCGCCAA	GUCY1A3	111.97	271.401	207.546	421.183	0	0	0	53.0881	11.7093	0
chr4:156634471-156634490_GUCY1A3_+	GUCY1A3_TGAGCAAGCCCACCAAGCCC	GUCY1A3	163.587	374.17	330.436	264.562	0	0	0	553.805	532.775	0
chr4:156716516-156716535_GUCY1B3_-	GUCY1B3_CCAGCGAGAAGACAGACAGA	GUCY1B3	136.852	132.294	216.831	242.868	0	0	1073.77	47.0554	409.827	0
chr4:156723649-156723668_GUCY1B3_-	GUCY1B3_GAGGAGGTTGACGATCTTCA	GUCY1B3	101.381	72.1087	156.206	42.8591	0	0	0	209.939	87.8201	0
chr4:156710923-156710942_GUCY1B3_-	GUCY1B3_GCATCAGTGCACCTAAAGGA	GUCY1B3	183.44	258.342	211.916	219.587	0	0	0	207.526	307.37	0
chr4:156680961-156680980_GUCY1B3_-	GUCY1B3_GCGGATCACCAGCAACTCCA	GUCY1B3	265.762	327.612	383.961	297.368	0	0	0	185.808	324.934	2988.82
chr12:14840940-14840959_GUCY2C_-	GUCY2C_GATGGTCTGATTCATAACTC	GUCY2C	185.028	170.336	102.681	142.864	0	0	1073.77	193.048	163.931	0
chr12:14849316-14849335_GUCY2C_+	GUCY2C_TAAAGGACAGCCACCCGGGC	GUCY2C	190.851	220.301	138.728	246.043	0	0	0	795.115	76.1108	0
chr12:14839088-14839107_GUCY2C_+	GUCY2C_TACTTACTACATCTGGAAGG	GUCY2C	60.0877	105.608	103.227	111.645	0	0	0	12.0655	286.879	0
chr12:14836092-14836111_GUCY2C_+	GUCY2C_TCTAGCTGGAGACATCAGCC	GUCY2C	88.411	209.513	174.23	97.3589	0	0	0	100.747	96.6021	0
chr17:7910780-7910799_GUCY2D_+	GUCY2D_CAACAAGATCATCCTGACCG	GUCY2D	272.645	285.028	261.618	248.689	0	0	1073.77	351.105	125.875	0
chr17:7907238-7907257_GUCY2D_+	GUCY2D_GAGGAGCTGGGCCTGACCGA	GUCY2D	99.7932	6.81342	39.8708	0	0	0	0	0	0	0
chr17:7910008-7910027_GUCY2D_+	GUCY2D_GATCCAAACAACATCTGCGG	GUCY2D	230.557	110.15	112.512	177.257	0	0	0	62.1372	11.7093	0
chr17:7906868-7906887_GUCY2D_-	GUCY2D_GGCGTAGAGGGCATCCGCGG	GUCY2D	8.73522	35.7705	28.9473	0	0	0	0	180.379	0	0
chrX:108684672-108684691_GUCY2F_-	GUCY2F_AAGCTTCCAGATTACCTCAG	GUCY2F	125.999	90.8456	145.829	137.043	0	0	0	212.352	567.903	3161.73
chrX:108696851-108696870_GUCY2F_-	GUCY2F_ACTCCATAGCACCTACACTG	GUCY2F	255.704	538.828	472.441	341.285	3.12825	0	2147.54	772.794	304.443	0
chrX:108719033-108719052_GUCY2F_+	GUCY2F_GAAGGGACATGACAGACAGA	GUCY2F	113.293	174.878	199.9	283.082	0	0	0	15.6851	184.422	0
chrX:108708491-108708510_GUCY2F_-	GUCY2F_TAAGGAACAACCCAAAGCTC	GUCY2F	116.205	144.785	91.2112	52.9125	0	0	0	179.776	216.623	0
chr4:44683170-44683189_GUF1_+	GUF1_AGGTCACTTTCTGCTTGCCA	GUF1	193.763	151.031	133.813	189.956	0	0	1073.77	54.2946	0	0
chr4:44680767-44680786_GUF1_-	GUF1_GTAGAGCCTGTCGGTAGCCC	GUF1	57.7054	97.659	147.467	113.233	0	0	0	43.4357	0	0
chr4:44688552-44688571_GUF1_-	GUF1_TCAAATACCAAAGCTCTCAG	GUF1	68.2935	203.835	177.507	77.7813	0	0	0	186.412	281.024	2226.62
chr4:44688618-44688637_GUF1_+	GUF1_TTTGACGGAGTGGTTTCCAA	GUF1	67.4994	172.039	107.596	82.5434	0	0	0	454.869	81.9654	0
chr1:228335330-228335349_GUK1_+	GUK1_GCAGCGCAACACTGAAACCG	GUK1	196.939	2.83893	13.1082	0	0	0	0	0	105.384	0
chr1:228335193-228335212_GUK1_-	GUK1_GTAGATGGGCCGCAGATCGG	GUK1	244.321	2.83893	21.3008	0	0	0	0	0	84.8928	0
chr1:228333250-228333269_GUK1_-	GUK1_GTGCTCTTCCCAGCTCCCGA	GUK1	179.204	7.38121	6.00792	0	0	0	0	0	0	3.52871
chr1:228333724-228333743_GUK1_+	GUK1_TAGATACCACGAGGAACCCG	GUK1	195.087	2.27114	35.5014	0	0	0	0	0	14.6367	0
chr2:189433986-189434005_GULP1_+	GULP1_AATTGGCCAAGCATTTGACC	GULP1	73.3229	63.5919	66.0871	75.6648	0	0	0	161.074	8.78201	0
chr2:189449100-189449119_GULP1_-	GULP1_GATCTACTAGGTACTGGAGG	GULP1	135.793	124.345	90.1188	71.4318	3.12825	0	0	55.5012	278.097	0
chr2:189449103-189449122_GULP1_-	GULP1_GTAGATCTACTAGGTACTGG	GULP1	95.0286	102.201	105.412	80.9561	0	0	0	253.375	40.9827	0
chr2:189449067-189449086_GULP1_+	GULP1_TCTTCGATGCCTACTCGCAA	GULP1	159.087	163.522	178.053	226.994	0	0	0	611.72	67.3288	0
chr7:65444388-65444407_GUSB_-	GUSB_ACCAGCGTGGAGCAAGACAG	GUSB	95.0286	118.667	59.533	163.499	0	0	0	299.827	67.3288	0
chr7:65441084-65441103_GUSB_-	GUSB_GCGAATGGGACTGGGACCCA	GUSB	105.352	56.2107	24.5779	0	0	0	0	236.483	52.6921	0
chr7:65445367-65445386_GUSB_+	GUSB_GGGAACTGGCATGTCCACGG	GUSB	61.6759	17.6013	37.1399	158.208	0	0	0	0	0	0
chr7:65439682-65439701_GUSB_-	GUSB_TATCTCCTAGATCCGAGGGA	GUSB	85.2345	60.1852	67.1795	0	0	0	0	194.857	87.8201	0
chr9:32567095-32567114_GVQW1_-	GVQW1_AGCACAAGACTGTGAAGCTG	GVQW1	75.4405	95.3879	144.19	48.6795	0	0	0	42.8324	93.6748	0
chr9:32567154-32567173_GVQW1_-	GVQW1_CAGCGGGTGCCACTGCCTGC	GVQW1	51.6172	99.3624	97.7653	41.8008	0	0	0	301.034	2.92734	0
chr9:32567126-32567145_GVQW1_+	GVQW1_GCAGATGTACTCAACGCCTC	GVQW1	63.7936	147.056	88.4803	126.99	0	0	0	207.526	0	0
chr9:32567619-32567638_GVQW1_-	GVQW1_TAGTGACAAAGTTTGAGGCC	GVQW1	182.381	338.4	233.763	240.752	0	0	0	315.512	248.824	0
chr12:42538342-42538361_GXYLT1_-	GXYLT1_CTGGAAGAAGGAACGGGCGG	GXYLT1	39.1761	120.938	67.1795	31.2184	0	0	0	163.487	0	0
chr12:42538339-42538358_GXYLT1_-	GXYLT1_GAAGAAGGAACGGGCGGCGG	GXYLT1	81.7934	80.0577	115.243	213.766	0	0	0	18.7015	5.85467	0
chr12:42523600-42523619_GXYLT1_+	GXYLT1_TCAGAGGGCAGCATCCAATA	GXYLT1	231.351	401.992	360.475	187.31	0	0	0	269.06	418.609	0
chr12:42538345-42538364_GXYLT1_-	GXYLT1_TCCCTGGAAGAAGGAACGGG	GXYLT1	60.6171	70.4053	34.409	67.1988	0	0	0	0	0	0
chr3:72937387-72937406_GXYLT2_+	GXYLT2_GAAGCTCCGCAGCAAGGCGG	GXYLT2	61.1465	137.972	124.528	48.1503	0	0	0	520.625	169.786	0
chr3:72957563-72957582_GXYLT2_+	GXYLT2_GCTCTGGATCCACCTGGCTG	GXYLT2	170.204	137.404	159.483	116.407	0	0	0	228.038	128.803	0
chr3:73016750-73016769_GXYLT2_+	GXYLT2_GTACGGAAGCAACTGCAGAG	GXYLT2	129.969	128.887	144.736	117.995	0	0	0	73.5994	447.883	0
chr3:72957650-72957669_GXYLT2_-	GXYLT2_TGTGGAATTGGATCTTCCTG	GXYLT2	131.293	118.099	74.8259	370.916	0	0	0	156.851	117.093	0
chr3:148712001-148712020_GYG1_+	GYG1_AACAGCACAGGACCACCAGG	GYG1	157.234	138.54	275.818	79.3687	0	0	0	505.544	532.775	0
chr3:148714209-148714228_GYG1_-	GYG1_ACTGTGTAAGCGACCAGCAG	GYG1	103.234	32.3637	41.5093	53.9707	0	0	0	0	0	0
chr3:148714614-148714633_GYG1_-	GYG1_AGGCTGATAAACGAAGACTC	GYG1	69.8817	8.51678	45.8787	0	0	0	0	0	0	0
chr3:148711965-148711984_GYG1_-	GYG1_GACCAGGGCACCTTTGGCGT	GYG1	106.411	120.37	126.713	219.058	0	0	0	0	0	0
chrX:2777895-2777914_GYG2_-	GYG2_AAAGTGGACGACCTTTGCAC	GYG2	179.469	278.215	350.098	367.212	0	0	0	237.087	199.059	1697.31
chrX:2773156-2773175_GYG2_+	GYG2_ACTCCTGCTACAGCACGCCA	GYG2	148.763	477.507	365.937	98.9463	0	0	0	349.296	471.301	0
chrX:2761357-2761376_GYG2_+	GYG2_GGTGGTGTTGATCACTCCTC	GYG2	75.1758	56.2107	131.628	122.757	0	0	0	80.8387	114.166	0
chrX:2772015-2772034_GYG2_+	GYG2_TTCCAGGGTCATCCTCTCGA	GYG2	111.175	74.9476	148.56	217.47	0	0	0	334.214	20.4914	0
chr11:45944580-45944599_GYLTL1B_-	GYLTL1B_CACGTGGCATGAGCGGGCCG	GYLTL1B	58.4995	52.804	55.1636	36.5096	0	0	0	4.22292	0	0
chr11:45945082-45945101_GYLTL1B_-	GYLTL1B_GAAGAGCATGGACTTCACCA	GYLTL1B	204.351	149.327	338.628	166.145	3.12825	0	0	180.982	500.575	0
chr11:45947686-45947705_GYLTL1B_-	GYLTL1B_GACCTGGTCAGCCAGTGAGG	GYLTL1B	72.5288	27.2537	30.0396	32.8057	0	0	0	0	0	0
chr11:45946390-45946409_GYLTL1B_+	GYLTL1B_TCTGGAAGAACCACAGGCCC	GYLTL1B	87.3522	130.023	136.544	0	0	33.5217	0	42.2292	102.457	0
chr4:145040885-145040904_GYPA_+	GYPA_AACTTCATGAGCTCTAGGAG	GYPA	112.499	149.327	119.066	0.529125	0	0	0	97.1271	26.346	0
chr4:145035870-145035889_GYPA_+	GYPA_AGGCACGTCTGTGTCAGGTG	GYPA	206.733	285.596	209.731	228.053	0	0	0	293.191	562.049	0
chr4:145040923-145040942_GYPA_-	GYPA_ATATGCAGATACGCACAAAC	GYPA	114.352	244.715	196.077	217.999	0	0	0	103.763	266.388	0
chr4:144920561-144920580_GYPB_+	GYPB_TACCTGGTACAGTGAAACGA	GYPB	159.352	33.4993	55.1636	29.631	0	0	0	12.0655	32.2007	0
chr2:127413867-127413886_GYPC_+	GYPC_ACGGCGTGGCCTCTCAGCCT	GYPC	255.174	267.995	310.227	203.713	0	0	0	199.08	178.568	0
chr2:127453559-127453578_GYPC_-	GYPC_AGCGCAGCATGACGAAGAGG	GYPC	69.0876	98.2268	171.499	82.5434	0	0	0	172.536	149.294	0
chr2:127447861-127447880_GYPC_-	GYPC_GGTGGTAGTATGCATTGTGG	GYPC	248.821	169.768	140.913	228.582	0	0	0	318.529	128.803	0
chr2:127447822-127447841_GYPC_+	GYPC_TGTTCACAGAGCCTGATCCG	GYPC	157.763	162.954	225.57	393.14	0	0	0	56.7077	87.8201	0
chr4:144797982-144798001_GYPE_-	GYPE_ACTCATTAATTGGTGGGCGA	GYPE	222.88	145.921	148.56	139.689	0	0	0	28.9571	184.422	0
chr4:144801627-144801646_GYPE_-	GYPE_AGCATCAAGTACCACTGGTG	GYPE	125.734	158.98	228.301	122.757	3.12825	0	0	164.694	304.443	0
chr19:49490587-49490606_GYS1_+	GYS1_ACGTCCAGGAGCACCACCAG	GYS1	122.558	244.715	205.362	119.582	0	0	0	16.2884	131.73	0
chr19:49496276-49496295_GYS1_-	GYS1_GAACGCAGTGCTCTTCGAAG	GYS1	164.646	173.174	108.143	116.407	0	0	0	83.2518	99.5295	0
chr19:49494705-49494724_GYS1_-	GYS1_GGTGCTGCAGACGAAGGCGA	GYS1	179.204	157.844	153.475	105.296	0	0	0	287.158	49.7647	0
chr19:49489119-49489138_GYS1_+	GYS1_GTTGTAGAAGTCCACGGCAC	GYS1	100.852	150.463	208.093	140.747	0	0	1073.77	0	386.408	0
chr12:21728893-21728912_GYS2_-	GYS2_ACAGGTGGAAGGGTGACCTC	GYS2	110.117	115.828	66.6333	0	0	0	0	48.2619	0	0
chr12:21757457-21757476_GYS2_+	GYS2_GAAGTTCTTCGACTTCCCAC	GYS2	45.7937	115.828	96.1267	74.6066	0	0	0	59.7241	0	0
chr12:21733286-21733305_GYS2_-	GYS2_GTGGACGCAATGAATAAGCA	GYS2	106.676	211.784	178.053	193.66	0	0	0	88.6813	108.311	0
chr12:21727244-21727263_GYS2_-	GYS2_TAGGTGACAGATCATGCAGA	GYS2	221.027	344.078	235.947	606.906	0	0	0	294.398	46.8374	0
chr20:23350749-23350768_GZF1_-	GZF1_ATGACAAGGAAAGACTTCCA	GZF1	113.293	124.913	131.082	0	0	0	0	159.264	131.73	0
chr20:23350347-23350366_GZF1_+	GZF1_CCGACAAGTCCACTCTTCGG	GZF1	188.469	92.549	102.681	214.295	0	0	0	54.2946	90.7474	0
chr20:23346051-23346070_GZF1_-	GZF1_GCAGCGGTACACCACCTCGG	GZF1	83.1169	157.276	127.259	58.7328	0	0	0	111.606	0	0
chr20:23349529-23349548_GZF1_-	GZF1_GCTGGTACAGTGAATTCCGC	GZF1	65.1171	91.9812	144.736	37.0387	0	0	0	144.182	146.367	0
chr5:54403628-54403647_GZMA_+	GZMA_AAGGTCCCAGGTCATTCTTG	GZMA	261.792	153.87	148.56	99.4754	0	0	0	199.684	0	0
chr5:54404198-54404217_GZMA_-	GZMA_ACGAGTCTCTTCCACCTCGG	GZMA	124.146	90.2778	130.536	39.6843	0	0	0	45.2455	175.64	0
chr5:54405932-54405951_GZMA_-	GZMA_TATAGACACCAGGCCCACGA	GZMA	144.528	194.182	261.072	149.213	0	0	0	19.908	1080.19	0
chr5:54403722-54403741_GZMA_+	GZMA_TATGACCCAGCCACACGCGA	GZMA	148.499	155.005	152.929	197.893	0	0	1073.77	118.242	58.5467	0
chr14:25102175-25102194_GZMB_-	GZMB_AAGTCTCTGAAGAGGTGCGG	GZMB	73.8523	117.532	99.4038	86.2473	0	0	0	232.864	480.083	0
chr14:25101234-25101253_GZMB_-	GZMB_GCCAGGGCAGACATGCAGTG	GZMB	80.7346	223.14	164.945	219.058	0	0	0	185.808	201.986	0
chr14:25102183-25102202_GZMB_-	GZMB_GGGATCAGAAGTCTCTGAAG	GZMB	135.793	102.769	68.818	0	0	0	0	143.579	0	0
chr14:25100381-25100400_GZMB_-	GZMB_TGTGTGTAACAAGGTGGCCC	GZMB	58.2348	124.913	194.438	1.05825	0	0	0	95.3173	87.8201	0
chr14:25077556-25077575_GZMH_+	GZMH_ACTGAACAAAGGCCATGTAG	GZMH	65.6465	59.6174	116.335	0	0	0	0	0	207.841	0
chr14:25076568-25076587_GZMH_+	GZMH_CCTGAGAGGCCGCACAGCTG	GZMH	143.205	61.8886	45.8787	49.2086	0	0	0	140.563	187.35	0
chr14:25077477-25077496_GZMH_-	GZMH_CTGACAGCTGCTCACTGCCA	GZMH	152.469	231.656	200.992	33.864	0	0	0	82.6485	324.934	0
chr14:25075912-25075931_GZMH_-	GZMH_GTGTGTAAGGACGTAGCCCA	GZMH	157.234	126.616	152.929	139.689	0	0	0	31.9735	117.093	0
chr5:54327331-54327350_GZMK_-	GZMK_AGTAACAGTGACTTCTCGCA	GZMK	240.88	226.546	245.232	513.251	0	0	0	357.741	128.803	3.52871
chr5:54326268-54326287_GZMK_+	GZMK_CAAAGGCCAGTCTCCCACTG	GZMK	309.703	176.581	130.536	328.586	0	100.565	0	270.87	26.346	0
chr5:54329634-54329653_GZMK_-	GZMK_GACCTCCAGAGACTATAGCG	GZMK	182.645	122.074	199.354	388.377	0	0	1073.77	223.211	108.311	0
chr5:54320624-54320643_GZMK_-	GZMK_GGACTCACCGATATTGGCAG	GZMK	214.675	170.336	131.082	64.0241	0	0	0	82.6485	0	0
chr19:547360-547379_GZMM_+	GZMM_AATGGCTCCCACCTGTGCGG	GZMM	238.763	150.463	129.443	120.64	0	0	2147.54	76.0125	0	0
chr19:549736-549755_GZMM_-	GZMM_CACGTAAGGCGCCACAGCGG	GZMM	87.3522	135.701	112.512	104.767	0	0	0	90.4911	108.311	0
chr19:549136-549155_GZMM_-	GZMM_CGCCAGGCAGACCATGCTGG	GZMM	378.791	171.471	146.921	57.6746	0	0	0	243.119	38.0554	0
chr19:547288-547307_GZMM_+	GZMM_TTTGGGACCCAGATCATCGG	GZMM	108.264	132.294	160.029	124.344	0	33.5217	0	23.5277	242.969	0
chr22:38201660-38201679_H1F0_+	H1F0_CAGGCCGAGAAGAACCGCGC	H1F0	146.91	184.53	181.876	35.9805	0	0	3221.3	240.706	40.9827	3.52871
chr22:38201784-38201803_H1F0_-
chr22:38201786-38201805_H1F0_+	H1F0_GGTGTCCTCAAGCAGACCAA	H1F0	99.2638	128.319	125.62	200.538	0	0	0	37.403	43.9101	0
chr22:38201710-38201729_H1F0_+	H1F0_TATCAAGAGCCACTACAAGG	H1F0	163.322	158.98	146.375	305.305	0	0	0	24.131	0	0
chr12:48723808-48723827_H1FNT_+	H1FNT_AGCCCAAGAAGCCCGCACAG	H1FNT	229.233	221.436	304.765	265.091	0	0	1073.77	150.818	702.561	0
chr12:48723424-48723443_H1FNT_-	H1FNT_CCAGACCCTGAAGTAGCCGG	H1FNT	160.41	208.945	150.198	241.81	0	0	0	279.919	20.4914	5642.41
chr12:48723596-48723615_H1FNT_+	H1FNT_GAACGCGAGGGCGAAAGCCA	H1FNT	11.9117	93.1167	93.3959	1.05825	0	0	0	31.3702	0	0
chr12:48723736-48723755_H1FNT_+	H1FNT_TGAAGGAAGACACCACGCCG	H1FNT	190.057	193.615	278.003	105.296	0	0	0	269.06	52.6921	1210.35
chr3:129267955-129267974_H1FOO_+	H1FOO_AAGGAGGACCCTCCCAACGT	H1FOO	105.617	143.082	155.66	71.9609	0	0	0	197.874	0	0
chr3:129270149-129270168_H1FOO_+	H1FOO_CATCCAAAGTGTCCAGCCAG	H1FOO	166.499	339.535	290.565	254.509	0	0	0	327.578	240.042	0
chr3:129266268-129266287_H1FOO_+	H1FOO_GAGCCACAGCAGCCTCCCGG	H1FOO	50.5584	51.6684	61.1716	41.8008	0	0	0	0	84.8928	0
chr3:129266453-129266472_H1FOO_-	H1FOO_GAGGCCACGGCGCATGCCAG	H1FOO	69.3523	64.7275	164.945	126.461	0	0	0	113.415	125.875	0
chr3:129034679-129034698_H1FX_-	H1FX_AATGGCCAAGAAGGTGACCA	H1FX	109.587	109.015	87.9341	105.825	0	0	0	78.4256	357.135	0
chr3:129034703-129034722_H1FX_-	H1FX_CCTGCCAGTGACGACCGCCG	H1FX	230.557	297.519	441.309	570.925	0	0	0	278.109	573.758	0
chr3:129034258-129034277_H1FX_-	H1FX_GCGGACAAGAAGCCCGCCAG	H1FX	33.0879	18.7369	36.0475	100.534	0	0	0	0	0	0
chr3:129034529-129034548_H1FX_-	H1FX_GCTGGCCAAGATCTACACCG	H1FX	106.94	36.3382	67.1795	37.5678	0	0	0	0	2.92734	0
chr12:14927449-14927468_H2AFJ_+	H2AFJ_CAAATCCCGCTCCTCCCGCG	H2AFJ	165.44	194.75	183.515	273.028	0	0	0	272.68	43.9101	0
chr12:14927425-14927444_H2AFJ_+	H2AFJ_GGGCGGCAAAGTGCGAGCAA	H2AFJ	142.94	109.015	153.475	267.208	0	0	0	68.1699	90.7474	0
chr12:14927566-14927585_H2AFJ_+	H2AFJ_GGTGTTGGAGTACCTTACGG	H2AFJ	113.558	126.616	144.19	265.091	0	0	0	109.796	61.4741	0
chr12:14927581-14927600_H2AFJ_+	H2AFJ_TACGGCGGAGATCCTGGAGC	H2AFJ	114.352	35.2027	102.681	347.635	0	0	0	0	5.85467	0
chr7:44880562-44880581_H2AFV_-	H2AFV_AAGACTCGCACCACAAGCCA	H2AFV	197.998	152.734	254.517	216.941	0	0	0	31.3702	345.426	0
chr7:44880525-44880544_H2AFV_+	H2AFV_AGCACTGTACACGGCAGCAG	H2AFV	160.41	218.029	145.282	171.436	0	0	0	185.205	102.457	1672.61
chr7:44882897-44882916_H2AFV_+	H2AFV_GCGAGATACTGCCTTAGCCT	H2AFV	191.645	378.713	279.095	274.616	0	0	1073.77	281.126	354.208	0
chr7:44875134-44875153_H2AFV_-	H2AFV_TATCAAGGCTACCATAGCTG	H2AFV	226.057	109.015	167.129	300.014	0	0	0	4.82619	20.4914	0
chr11:118965731-118965750_H2AFX_-	H2AFX_AAGAAGACCAGCGCCACCGT	H2AFX	246.704	183.395	156.206	81.4852	0	0	0	22.9244	2.92734	0
chr11:118965732-118965751_H2AFX_-	H2AFX_CAAGAAGACCAGCGCCACCG	H2AFX	281.38	169.2	167.129	82.5434	0	0	0	25.9408	140.512	1510.29
chr11:118965693-118965712_H2AFX_-	H2AFX_GGGCGGCAAGAAGGCCACCC	H2AFX	26.9998	52.804	46.971	29.631	0	0	0	4.82619	0	0
chr11:118965694-118965713_H2AFX_+
chr10:71851676-71851695_H2AFY2_+	H2AFY2_AATCCAAGGCTGCCAAACCA	H2AFY2	271.851	211.216	192.8	216.941	0	0	0	117.638	304.443	0
chr10:71835404-71835423_H2AFY2_+	H2AFY2_ACTGAAGCAAGATGTCGGGC	H2AFY2	37.3232	55.0751	36.0475	0	0	0	0	15.6851	49.7647	0
chr10:71849829-71849848_H2AFY2_+	H2AFY2_ATTGGCCGGCAATGCCGCGA	H2AFY2	114.087	83.4644	100.496	0	0	0	0	42.8324	0	0
chr10:71853481-71853500_H2AFY2_+	H2AFY2_TTACCGACAGTCCAAACCAA	H2AFY2	331.409	222.004	274.726	234.931	0	0	0	66.9634	213.696	0
chr5:134705267-134705286_H2AFY_-	H2AFY_AAGGAGTCACCATAGCCAGT	H2AFY	102.97	153.302	231.032	142.335	0	0	4295.07	68.7732	161.004	1880.8
chr5:134724711-134724730_H2AFY_-	H2AFY_AGCAGGAGTCATCTTTCCCG	H2AFY	93.1757	177.149	138.182	205.3	0	0	0	228.641	0	0
chr5:134696248-134696267_H2AFY_-	H2AFY_AGCGCCGACAGCACAACCGA	H2AFY	78.8817	228.817	216.285	138.631	0	0	1073.77	181.585	158.076	0
chr5:134705787-134705806_H2AFY_-	H2AFY_GCAGCGAGAGACAACAAGAA	H2AFY	139.234	178.285	196.623	358.217	0	0	0	529.674	213.696	0
chr4:100870420-100870439_H2AFZ_+	H2AFZ_ACCCATTTACCTCTGCGGTG	H2AFZ	242.204	60.753	43.1478	0	0	0	0	0	0	0
chr4:100870855-100870874_H2AFZ_-	H2AFZ_CTCCGGAAAGGCCAAGACAA	H2AFZ	162.793	76.0832	42.0555	41.8008	0	0	0	0	90.7474	0
chr4:100870867-100870886_H2AFZ_-	H2AFZ_GGCTGGAAAGGACTCCGGAA	H2AFZ	117.264	24.4148	33.3167	55.029	0	0	0	7.23929	38.0554	0
chr4:100870518-100870537_H2AFZ_+	H2AFZ_TGTCGATGAATACGGCCCAC	H2AFZ	137.911	51.6684	44.2402	42.8591	0	33.5217	0	241.31	0	0
chrX:103294649-103294668_H2BFM_+	H2BFM_CAGAAGAGGCGAGGGTGCCG	H2BFM	123.087	308.307	243.048	336.523	0	0	0	106.176	84.8928	0
chrX:103294563-103294582_H2BFM_-	H2BFM_CTCAGAGGAAGCCTCAGCCA	H2BFM	157.763	337.832	265.987	79.8978	0	0	0	272.68	579.613	0
chrX:103294884-103294903_H2BFM_-	H2BFM_GGCCATCTGGATGTCCCGGG	H2BFM	14.8234	47.1262	39.3246	28.5727	0	0	0	16.8917	0	0
chrX:103294577-103294596_H2BFM_+	H2BFM_TCTGAGACAACCTCGGAGGA	H2BFM	174.704	181.691	133.813	62.4367	0	0	0	48.8652	58.5467	0
chrX:103267744-103267763_H2BFWT_-	H2BFWT_AAGGCACGAAGGCTGTCCTC	H2BFWT	77.2934	204.97	95.0344	219.058	0	0	0	206.32	61.4741	0
chrX:103268134-103268153_H2BFWT_+	H2BFWT_GGAAGGTCCAGCCATGGCGG	H2BFWT	150.087	131.158	168.768	397.373	0	0	0	264.837	421.537	670.455
chrX:103268001-103268020_H2BFWT_-	H2BFWT_GTGCCACTCCAACTGCCGCG	H2BFWT	118.587	151.599	181.876	256.096	0	0	0	335.42	395.191	0
chrX:103268167-103268186_H2BFWT_+	H2BFWT_TAGATGGCACGACCAGACAA	H2BFWT	65.3818	182.259	222.839	291.548	0	0	0	430.134	40.9827	0
chr17:73775154-73775173_H3F3B_-	H3F3B_AAAGCGCTCCCTCTACCGGC	H3F3B	116.47	126.616	136.544	60.8493	0	0	0	334.214	0	0
chr17:73775153-73775172_H3F3B_-	H3F3B_AAGCGCTCCCTCTACCGGCG	H3F3B	93.9698	135.701	163.306	174.611	0	0	0	89.8878	5.85467	0
chr12:31944821-31944840_H3F3C_-	H3F3C_AGCCGTCGGTGCGCTGCAGG	H3F3C	174.44	188.505	166.583	63.4949	0	0	0	223.815	237.114	0
chr12:31944816-31944835_H3F3C_+	H3F3C_AGCCTCCTGCAGCGCACCGA	H3F3C	156.44	128.887	228.301	300.543	0	0	1073.77	28.9571	0	0
chr1:9324802-9324821_H6PD_+	H6PD_GAAGCGTGAGATCACCACGC	H6PD	48.9702	31.2282	41.5093	0	0	0	0	0	0	0
chr1:9322176-9322195_H6PD_+	H6PD_GACGGAGGTCCTCACCCTCG	H6PD	80.7346	133.997	78.103	79.8978	0	0	0	22.3211	0	0
chr1:9305578-9305597_H6PD_+	H6PD_GGAGGAGGAGATGTACCGGG	H6PD	144.528	59.0496	65.541	66.6697	0	0	0	43.4357	105.384	0
chr1:9307045-9307064_H6PD_+	H6PD_TTTCCGAGACCAGAACCGCA	H6PD	203.028	380.416	319.512	675.163	0	0	0	460.901	181.495	0
chr2:43010506-43010525_HAAO_-	HAAO_ACAGAGGTTTGCCAACACCG	HAAO	196.145	195.318	98.8576	76.1939	0	0	0	69.3765	0	0
chr2:42997285-42997304_HAAO_-	HAAO_AGAACAGGAAAGCCCATCCC	HAAO	309.703	169.768	140.367	204.242	0	0	0	17.4949	286.879	0
chr2:43019597-43019616_HAAO_+	HAAO_ATGAGCTTGTTGCAGACCGG	HAAO	135.264	112.421	101.588	80.9561	0	0	0	179.776	0	0
chr2:43015680-43015699_HAAO_-	HAAO_GAAGGACTATCACATCGAAG	HAAO	71.47	147.624	85.7494	43.9173	0	0	0	236.483	55.6194	0
chr10:115336923-115336942_HABP2_+	HABP2_AAGGACAACCCATGTGGCCG	HABP2	161.734	170.903	151.837	218.528	0	0	0	126.084	73.1834	0
chr10:115338407-115338426_HABP2_+	HABP2_GCGATGGCTACTCTTACCGA	HABP2	179.998	145.353	137.09	77.7813	0	0	0	192.444	99.5295	0
chr10:115334057-115334076_HABP2_-	HABP2_GCTGTAATCATACTGGTCAG	HABP2	175.498	155.573	131.628	196.305	0	0	0	196.667	0	0
chr10:115312927-115312946_HABP2_+	HABP2_TGGTGGGAAAGACAGCCTGT	HABP2	125.734	200.996	147.467	559.814	0	0	3221.3	197.874	447.883	3507.54
chr9:99227999-99228018_HABP4_+	HABP4_AGAACTGAAGACAACATGGG	HABP4	138.705	246.986	246.871	228.582	0	0	0	711.26	960.167	0
chr9:99212726-99212745_HABP4_+	HABP4_CAAGAGGCGCGACGAGGCGG	HABP4	25.9409	63.0241	91.2112	85.7182	0	0	0	272.077	26.346	0
chr9:99220693-99220712_HABP4_+	HABP4_CAAGGATGGAATGACAGCCG	HABP4	99.5285	70.9731	105.412	71.9609	0	0	0	45.2455	102.457	0
chr9:99227656-99227675_HABP4_+	HABP4_GGACGTGGAGGCCCGAGAGG	HABP4	76.4993	0.567785	12.562	0	0	0	0	0	0	0
chr6:105244802-105244821_HACE1_+	HACE1_ACCTGTACACATAAATCCAG	HACE1	57.176	100.498	109.781	37.5678	20868.5	0	0	106.176	20.4914	0
chr6:105233172-105233191_HACE1_+	HACE1_GAGTGCCAAAGCAATTCCAG	HACE1	117.793	63.0241	111.966	0	0	0	0	29.5604	55.6194	0
chr6:105307505-105307524_HACE1_-	HACE1_GCCGAGGATGGAGAGAGCGA	HACE1	37.5879	0	0	0	0	0	0	0	0	0
chr6:105243473-105243492_HACE1_+	HACE1_TTGTTGTAGCAACTTCAGCA	HACE1	160.41	200.428	169.86	323.824	0	0	0	109.796	11.7093	0
chr3:15633164-15633183_HACL1_+	HACL1_GAAACAACAAGGCAGACTCC	HACL1	136.322	112.421	138.182	137.572	0	0	0	41.0226	84.8928	0
chr3:15631096-15631115_HACL1_+	HACL1_GAACCACCAATCACAAGCAA	HACL1	180.528	550.751	371.399	365.096	0	33.5217	1073.77	439.183	389.336	1676.14
chr3:15626830-15626849_HACL1_-	HACL1_GCAGTGAGAAGCAGTATCTA	HACL1	269.204	287.867	337.536	143.922	0	0	0	396.954	172.713	1549.1
chr3:15642907-15642926_HACL1_-	HACL1_TGGTGCTAAAGTCATCGCTC	HACL1	147.705	149.895	83.5647	162.97	0	0	0	17.4949	0	0
chr2:26457081-26457100_HADHA_+	HADHA_ATACCTCAAGTCCTCCTCCC	HADHA	232.145	241.309	219.562	112.704	0	0	0	640.074	204.914	0
chr2:26453043-26453062_HADHA_+	HADHA_GATGTGCTAACACTTACCCA	HADHA	102.44	79.4899	158.391	192.072	0	0	0	74.806	0	0
chr2:26432703-26432722_HADHA_-	HADHA_GCCTTGATGGGACTCTACCA	HADHA	111.705	61.8886	73.7336	112.174	0	0	0	0	32.2007	0
chr2:26467399-26467418_HADHA_+	HADHA_TCGGGAGCGGAGGATCCTGA	HADHA	99.5285	110.718	98.8576	76.7231	0	0	0	126.084	0	0
chr2:26477309-26477328_HADHB_-	HADHB_AGCTGGGAGGAACAGCTCAG	HADHB	52.1466	53.9396	30.0396	74.6066	0	0	0	0	0	0
chr2:26502009-26502028_HADHB_-	HADHB_GTGGAGAACTCAGAAACCGC	HADHB	62.47	114.125	127.805	22.2232	0	0	0	7.84256	330.789	0
chr2:26502028-26502047_HADHB_-	HADHB_GTGGCCCATGGTCTCACTGG	HADHB	73.5876	95.3879	61.7177	85.1891	0	0	0	123.068	0	0
chr2:26499993-26500012_HADHB_-	HADHB_GTTGGCAGAGATACAAGCCA	HADHB	10.3234	82.3288	49.1557	0	0	0	0	62.7405	348.353	0
chr4:108911170-108911189_HADH_+	HADH_AAGCACGTGACGGTCATCGG	HADH	106.94	237.902	156.206	262.975	0	0	0	554.409	61.4741	0
chr4:108935658-108935677_HADH_-	HADH_CCACCACCAAGTCTGTGCTG	HADH	213.616	85.7355	81.38	238.106	0	0	0	113.415	70.2561	0
chr4:108944675-108944694_HADH_+	HADH_GTAGACTTTAGCAAAGCCCT	HADH	42.3526	51.6684	59.533	41.8008	0	0	0	0	181.495	0
chr4:108940725-108940744_HADH_-	HADH_TATGCTTGTAATCTGCAAGG	HADH	78.8817	51.6684	102.681	0	0	0	0	117.638	146.367	0
chr16:777560-777579_HAGHL_+	HAGHL_CATCGAGGAGCTCACGCGCG	HAGHL	116.734	208.945	150.744	216.941	0	0	0	285.349	26.346	0
chr16:778362-778381_HAGHL_-	HAGHL_GAAGTAGCTCATGTGGCCGG	HAGHL	153.793	130.591	175.322	90.4803	0	0	0	69.3765	0	0
chr16:779080-779099_HAGHL_-	HAGHL_GCCATACTCACGCCACCCGC	HAGHL	161.204	387.229	279.641	235.99	0	0	0	385.492	122.948	0
chr16:777967-777986_HAGHL_+	HAGHL_GCTGGAGATCGTGGGCCGGG	HAGHL	93.1757	58.4819	52.4328	113.762	0	0	0	150.818	0	0
chr16:1867158-1867177_HAGH_+	HAGH_GCGCTGCCTACTGTGTCCGG	HAGH	183.175	49.9651	104.319	35.4513	0	0	0	19.908	64.4014	0
chr16:1869956-1869975_HAGH_-	HAGH_TCGGGACTGAAGGTGTACGG	HAGH	182.116	150.463	90.1188	130.694	0	0	0	92.9042	131.73	0
chr16:1872342-1872361_HAGH_-	HAGH_TGGACGCGGCGAGAAAGCAC	HAGH	109.852	72.6765	145.282	74.6066	0	0	0	281.729	283.952	0
chr16:1872985-1873004_HAGH_-	HAGH_TTTGCGGAAGAACCTGACCG	HAGH	160.146	109.015	160.029	234.402	3.12825	0	0	97.1271	362.99	0
chr12:96384265-96384284_HAL_-	HAL_AAAGGAACCGTTGGTGCCAG	HAL	130.764	162.954	65.541	119.582	0	0	0	166.504	313.225	0
chr12:96387740-96387759_HAL_-	HAL_GAAGAGGGTGCAGAAATCCA	HAL	191.116	11.9235	40.9631	0.529125	0	0	0	37.403	35.128	0
chr12:96389530-96389549_HAL_+
chr12:96387909-96387928_HAL_-	HAL_TGGAGACCGTCTGACCACGG	HAL	86.5581	136.836	80.8339	77.2522	0	0	0	303.447	0	0
chr19:35773529-35773548_HAMP_+	HAMP_CTCCTCGCCAGCCTGACCAG	HAMP	190.587	146.489	244.686	215.883	0	0	0	210.543	93.6748	0
chr19:35773497-35773516_HAMP_-	HAMP_GAGGCAAGCGGCCCAGATCT	HAMP	119.381	129.455	170.953	233.344	0	0	0	69.3765	0	0
chr19:35775905-35775924_HAMP_+	HAMP_GCTGTCATCGATCAAAGTGT	HAMP	140.822	123.777	194.438	260.329	0	0	1073.77	5.42946	0	0
chr19:35775744-35775763_HAMP_-	HAMP_TGTTGCGCTCACCATCCAGC	HAMP	291.174	193.615	290.565	47.6212	0	0	0	270.87	93.6748	0
chr5:153855409-153855428_HAND1_-	HAND1_AAGAGGATTAAAGGACGCAC	HAND1	59.5583	76.0832	110.327	344.989	0	0	0	30.1637	0	0
chr5:153855460-153855479_HAND1_-	HAND1_CTTTGGCAGCAGCAGCACGA	HAND1	174.44	347.484	370.853	324.882	0	0	0	489.255	70.2561	3.52871
chr5:153857268-153857287_HAND1_+	HAND1_TGGGTCCTGAGCCTTTCCGC	HAND1	212.822	392.339	322.789	537.591	0	0	0	507.957	512.284	0
chr5:153857287-153857306_HAND1_-	HAND1_TTGGCGGCCGTCTTGGCCGG	HAND1	60.8818	194.75	169.86	166.145	0	0	0	244.929	283.952	0
chr4:174450204-174450223_HAND2_+	HAND2_ATGGGAGTGGTCCAGGCCGG	HAND2	177.616	118.667	142.552	174.611	0	0	1073.77	3.01637	0	0
chr4:174450199-174450218_HAND2_-	HAND2_CTGGACCACTCCCATTACGG	HAND2	236.645	315.688	261.072	282.023	0	0	0	544.153	228.332	0
chr4:174450290-174450309_HAND2_+	HAND2_GGTGGCCGATGAGCCAGCCA	HAND2	60.6171	67.5664	75.9183	113.233	0	0	0	9.65238	114.166	0
chr4:174450198-174450217_HAND2_-	HAND2_TGGACCACTCCCATTACGGG	HAND2	178.94	283.893	203.723	307.951	0	0	0	200.287	120.021	0
chr20:7866186-7866205_HAO1_-	HAO1_ACTAAAGGAAGAATTCCGGT	HAO1	82.5875	26.1181	29.4934	0	0	33.5217	0	82.6485	0	0
chr20:7921042-7921061_HAO1_+	HAO1_CATTGATACAAATTAGCCGG	HAO1	156.175	74.3798	122.343	168.791	0	0	0	1.80982	0	0
chr20:7866450-7866469_HAO1_-	HAO1_GTGGAAGTCTTCCTGGACGG	HAO1	159.616	84.6	40.4169	142.864	0	0	0	0	0	0
chr20:7894836-7894855_HAO1_+	HAO1_TGTTACGCACATCATCCAGA	HAO1	291.174	263.452	321.151	209.533	0	0	0	620.166	193.204	0
chr1:119925582-119925601_HAO2_+	HAO2_ACACCAGAACCACAATCCAA	HAO2	282.439	200.996	191.161	303.188	0	0	0	634.644	401.045	0
chr1:119923792-119923811_HAO2_+	HAO2_AGCAGATGACAGCATCACGC	HAO2	95.2933	64.1597	76.4645	58.2037	0	0	0	0.603274	58.5467	0
chr1:119927461-119927480_HAO2_+	HAO2_ATTGTCATTGCAGCTCCCGA	HAO2	164.646	109.583	151.837	64.5532	0	0	0	155.041	84.8928	0
chr1:119929380-119929399_HAO2_+	HAO2_GCTGTGAAGCACAATGTCCA	HAO2	321.085	122.642	120.158	52.3833	0	0	0	194.254	122.948	0
chr17:39888174-39888193_HAP1_+	HAP1_AAGGCAGGAACTCACAGCTT	HAP1	89.2051	101.634	137.636	257.155	3.12825	0	0	70.583	222.478	0
chr17:39888514-39888533_HAP1_-	HAP1_GATGGAGGAGAACAGCAAGC	HAP1	47.9113	121.506	72.6412	0	0	0	0	47.0554	0	0
chr17:39890786-39890805_HAP1_+	HAP1_GCGGGACTGGCTGAGGGCGA	HAP1	138.44	86.3033	98.3114	177.786	0	0	0	105.573	79.0381	0
chr17:39884455-39884474_HAP1_-	HAP1_GCTGCAGCAGCGCTGCCGGA	HAP1	64.5877	103.337	80.8339	155.034	0	0	0	59.7241	0	0
chr5:82937395-82937414_HAPLN1_-	HAPLN1_AAGGCGCTGCAGTCCTACTG	HAPLN1	181.057	256.071	215.193	444.994	0	0	0	95.3173	0	0
chr5:82969245-82969264_HAPLN1_-	HAPLN1_GACAGAGCTATTCACATCCA	HAPLN1	214.41	202.699	181.33	288.373	0	0	0	203.303	8.78201	0
chr5:82940366-82940385_HAPLN1_+	HAPLN1_GGCGTCGTACAGCTGGTCGA	HAPLN1	93.9698	105.608	87.388	104.767	0	0	0	74.2027	0	0
chr5:82948397-82948416_HAPLN1_-	HAPLN1_GGTAGAGTGTTTCTGAAGGG	HAPLN1	258.615	165.793	161.668	300.014	0	0	0	65.7569	26.346	0
chr1:156593802-156593821_HAPLN2_-	HAPLN2_ATCCTGGCGCGCCCTCCCAG	HAPLN2	149.558	77.7866	81.9262	95.2424	0	0	0	76.0125	73.1834	0
chr1:156595055-156595074_HAPLN2_+	HAPLN2_GCTTCCCAATCACCACGCCG	HAPLN2	106.676	44.855	47.5172	178.315	0	0	0	4.22292	0	0
chr1:156594402-156594421_HAPLN2_-	HAPLN2_GTTACACCAGTCCAGACCCT	HAPLN2	75.1758	165.225	73.7336	57.1455	0	0	1073.77	250.962	102.457	0
chr1:156594151-156594170_HAPLN2_+	HAPLN2_TTTCCGTACCAACCCAGCCG	HAPLN2	279.262	107.879	162.214	468.275	0	0	0	10.2557	462.519	0
chr15:89430420-89430439_HAPLN3_-	HAPLN3_AACGACCAGAACCTAGGCAA	HAPLN3	115.411	155.573	114.151	289.431	0	0	0	265.441	163.931	0
chr15:89421360-89421379_HAPLN3_+	HAPLN3_CAGGCCATGGAACTTCCAGG	HAPLN3	74.3817	142.514	79.7415	8.99512	0	0	0	157.454	0	0
chr15:89424748-89424767_HAPLN3_+	HAPLN3_GGAGCGGTGCCTCAGCCCGA	HAPLN3	60.3524	73.2443	71.0027	35.9805	0	0	0	2.4131	0	0
chr15:89422446-89422465_HAPLN3_-	HAPLN3_TACCAGTTCAACTTCCACGA	HAPLN3	118.322	125.48	128.351	66.1406	0	0	4295.07	152.025	248.824	0
chr19:19371910-19371929_HAPLN4_+	HAPLN4_AGACGATGGTGCCACCACGG	HAPLN4	32.2938	20.4403	7.10027	37.0387	0	0	0	0	0	0
chr19:19369611-19369630_HAPLN4_-	HAPLN4_ATACAAGCTGACCTTCGCGG	HAPLN4	183.44	105.608	116.335	161.912	0	0	0	147.199	26.346	0
chr19:19368877-19368896_HAPLN4_-	HAPLN4_GCTGCTAGACCGCTGCACCG	HAPLN4	29.1174	68.702	81.38	36.5096	0	0	0	243.119	117.093	0
chr19:19371896-19371915_HAPLN4_+	HAPLN4_GTAGCGGCAGGGCAAGACGA	HAPLN4	114.352	177.717	127.805	80.4269	0	67.0435	0	158.661	433.246	0
chr11:46637376-46637395_HARBI1_-	HARBI1_GAAGGATGAATTCTATGGGT	HARBI1	77.0287	65.2953	69.3642	151.859	0	0	0	221.402	579.613	0
chr11:46625146-46625165_HARBI1_+	HARBI1_GTGCTCATACTCCTCTTCCG	HARBI1	224.733	218.029	188.976	36.5096	0	0	3221.3	89.2845	5.85467	2643
chr11:46637223-46637242_HARBI1_-	HARBI1_TAGAGGGACACTAATGACCG	HARBI1	119.646	106.176	168.222	84.6599	0	0	1073.77	34.9899	125.875	0
chr11:46625223-46625242_HARBI1_-	HARBI1_TGTCCTCCACAACATCTCCC	HARBI1	260.204	426.407	403.077	343.402	0	0	0	546.566	40.9827	0
chr5:140075171-140075190_HARS2_+	HARS2_GAGAGCCCAACCATAGTCCA	HARS2	236.38	13.6268	3.82322	16.4029	0	0	0	0.603274	0	0
chr5:140075363-140075382_HARS2_-	HARS2_GATCTTCAAACACTCTGCAT	HARS2	148.234	21.008	0	0	0	0	0	0	0	0
chr5:140073812-140073831_HARS2_+	HARS2_TATGATCTGAAGGATCAAGG	HARS2	19.3234	0	0	0	0	0	0	0	0	0
chr5:140073541-140073560_HARS2_-	HARS2_TCCCTCACAACCATATGCTG	HARS2	165.175	0	9.83114	0	0	0	0	0	0	0
chr5:140070791-140070810_HARS_+	HARS_AAATCTCACCAGCTCGGCGC	HARS	132.352	73.2443	109.235	109.529	0	0	0	0.603274	55.6194	0
chr5:140062705-140062724_HARS_+	HARS_TATCAATGACTTCTGCACCG	HARS	212.292	7.94899	21.3008	0	0	0	0	4.82619	395.191	0
chr5:140059407-140059426_HARS_-	HARS_TATGACCTGAAGGACCAGGG	HARS	107.734	0	0	0	0	0	0	0	0	0
chr5:140070523-140070542_HARS_-	HARS_TTTCCCTCCACAGATCGAGG	HARS	95.8227	55.0751	28.9473	0	0	0	0	187.015	0	0
chr19:52220313-52220332_HAS1_+	HAS1_AAGCTGACCCAGGAGTCCAG	HAS1	185.822	79.4899	57.8945	147.097	0	0	1073.77	228.641	219.55	0
chr19:52222713-52222732_HAS1_-	HAS1_CATGGTCGACATGTTCCGCG	HAS1	177.881	204.97	233.217	134.927	3.12825	0	0	250.962	87.8201	0
chr19:52216790-52216809_HAS1_-	HAS1_CGAGGCCTACCACTTGGCCG	HAS1	138.175	194.75	175.868	273.557	0	0	0	282.332	70.2561	3.52871
chr19:52222743-52222762_HAS1_-	HAS1_GGTGGATGGCAACCGCGCCG	HAS1	62.7347	57.3463	70.4565	176.198	0	0	0	60.9307	201.986	0
chr8:122641493-122641512_HAS2_+	HAS2_AAGCAGCTGTGATTCCAAGG	HAS2	133.94	237.902	196.077	68.2571	0	0	0	421.085	529.848	0
chr8:122641118-122641137_HAS2_-	HAS2_GAAGAACAACTTCCACGAAA	HAS2	87.8816	168.632	117.974	204.771	0	0	0	145.992	0	0
chr8:122626366-122626385_HAS2_-	HAS2_GAAGGGACAACAATATGACA	HAS2	86.0287	232.792	222.293	40.7426	0	0	0	366.187	518.139	0
chr8:122629407-122629426_HAS2_-	HAS2_GCTTGACCCAGCCTCATCTG	HAS2	237.174	235.631	210.823	220.116	0	0	0	13.8753	96.6021	0
chr16:69147384-69147403_HAS3_-	HAS3_CAGGACTCGAAGCATCTCGA	HAS3	83.1169	147.056	124.528	0.529125	0	0	0	28.3539	99.5295	0
chr16:69143691-69143710_HAS3_+	HAS3_CATGCTGGACATCTTCCACG	HAS3	205.675	177.717	193.892	340.756	0	0	0	199.684	386.408	1856.1
chr16:69148839-69148858_HAS3_-	HAS3_GAAGGCTGGACATATAGAGG	HAS3	142.675	133.429	186.246	0	0	0	0	145.992	0	0
chr16:69143432-69143451_HAS3_-	HAS3_GATGGCGCCGTACAGGCCGA	HAS3	129.969	90.2778	123.982	123.286	0	0	0	47.6586	240.042	0
chr2:172823027-172823046_HAT1_-	HAT1_ACTGCCAATTACCTTACACG	HAT1	290.38	197.021	306.404	294.722	0	0	0	134.53	152.222	0
chr2:172782072-172782091_HAT1_+	HAT1_GGTAGAATATAAGAGTGCAG	HAT1	123.352	64.7275	71.5489	171.965	0	0	0	172.536	81.9654	0
chr2:172821988-172822007_HAT1_+	HAT1_TCAGTTCTCAGTCCAACAGG	HAT1	135.264	132.862	250.694	315.358	0	0	0	39.2128	58.5467	0
chr2:172823403-172823422_HAT1_-	HAT1_TTTCAAGAAGTTGAGCACCA	HAT1	277.674	290.138	221.747	340.756	0	0	1073.77	228.038	0	0
chr18:43698192-43698211_HAUS1_-	HAUS1_AGTGCTAGAGAGATTGGCGG	HAUS1	197.734	65.8631	72.0951	0	0	0	0	16.2884	111.239	0
chr18:43703262-43703281_HAUS1_+	HAUS1_TAGGAGCAACTTTCAGCCAG	HAUS1	182.91	17.0336	8.19262	0	0	0	0	0	0	0
chr18:43698229-43698248_HAUS1_+
chr18:43699921-43699940_HAUS1_-	HAUS1_TTTGGTACGAAAGAGATCAG	HAUS1	86.0287	16.4658	18.5699	0	0	0	0	7.23929	0	0
chr15:42841070-42841089_HAUS2_+	HAUS2_CATGGCCGCTGCCAACCCGT	HAUS2	119.381	110.15	103.227	61.3785	0	0	0	379.459	0	0
chr15:42841069-42841088_HAUS2_+	HAUS2_CCATGGCCGCTGCCAACCCG	HAUS2	120.44	92.549	92.8497	125.932	0	0	0	101.953	2.92734	0
chr15:42841105-42841124_HAUS2_-	HAUS2_TAGCCCAGCGCCGTTAGGCG	HAUS2	24.8821	99.3624	82.4724	0	0	0	0	41.6259	0	0
chr15:42858854-42858873_HAUS2_+	HAUS2_TGGCAGAGAATATACTCAAG	HAUS2	42.882	6.81342	0	0	0	0	0	0	0	0
chr4:2242100-2242119_HAUS3_-
chr4:2233809-2233828_HAUS3_+	HAUS3_CATCAGCAAGAATATCAGTG	HAUS3	51.6172	8.51678	0	0.529125	0	0	0	0	0	0
chr4:2240629-2240648_HAUS3_-	HAUS3_CCAGTTATTGAATATGCCAG	HAUS3	32.5585	10.2201	0	0	0	0	0	0	64.4014	0
chr4:2242269-2242288_HAUS3_-	HAUS3_TAACTAGCCACAAATCTCTG	HAUS3	130.764	33.4993	40.9631	44.9756	0	0	0	3.01637	2.92734	0
chr14:23417175-23417194_HAUS4_-	HAUS4_AAAGGTGTGGAAACTCGCAG	HAUS4	113.293	12.4913	40.4169	0	0	0	0	41.6259	96.6021	0
chr14:23420769-23420788_HAUS4_+	HAUS4_AGAGTGGCATGAGTTCCAGA	HAUS4	119.381	10.2201	17.4776	34.3931	0	0	0	0	0	0
chr14:23421764-23421783_HAUS4_-	HAUS4_CTTAAGCCTCACCCTAGCAA	HAUS4	181.057	10.7879	19.6623	35.9805	0	0	2147.54	0	0	0
chr14:23424311-23424330_HAUS4_-	HAUS4_GGGATGGAAATACTTCAACA	HAUS4	54.5289	11.3557	27.8549	34.3931	0	0	0	0	0	0
chr19:36104768-36104787_HAUS5_+	HAUS5_AGGACTGTCAAGAAGATCCG	HAUS5	22.4998	0	0	0	0	0	0	0	0	0
chr19:36103699-36103718_HAUS5_+	HAUS5_GGAGCTAGCGCAGGAAGCGC	HAUS5	51.3525	95.9557	89.0265	0	0	0	0	145.992	0	0
chr19:36105985-36106004_HAUS5_-	HAUS5_GTTCCTGGATTTCTGCCCGC	HAUS5	246.174	9.08456	8.19262	0	0	0	0	0	0	0
chr19:36104940-36104959_HAUS5_+	HAUS5_TGGCCACCAGGACAGTCCAC	HAUS5	58.4995	9.08456	0	0	0	0	0	0	0	0
chr9:19058588-19058607_HAUS6_-	HAUS6_AATAGGATAGATGTGATGGG	HAUS6	194.028	65.8631	61.7177	77.7813	0	0	0	253.375	0	0
chr9:19063556-19063575_HAUS6_+
chr9:19070244-19070263_HAUS6_-	HAUS6_AGAGGAGACAGTGATACCTT	HAUS6	45.529	43.1517	19.1161	0	0	0	0	0	14.6367	0
chr9:19102536-19102555_HAUS6_+	HAUS6_GTGCGACACGATCTTTCCGC	HAUS6	81.5287	60.753	54.6175	0	0	0	0	0	140.512	0
chr19:17169413-17169432_HAUS8_-	HAUS8_AGGCCCACGAGCTGAAGCGC	HAUS8	138.705	51.6684	18.0238	26.9854	0	0	0	0	0	0
chr19:17163720-17163739_HAUS8_+	HAUS8_CAACATCAAGTTCTCCCAGG	HAUS8	150.881	29.5248	91.2112	37.5678	3.12825	0	0	150.215	49.7647	0
chr19:17166746-17166765_HAUS8_-	HAUS8_GCAATACAGGACATTCGCCA	HAUS8	64.8524	15.898	8.7388	0	0	0	0	0	0	0
chr19:17170893-17170912_HAUS8_-	HAUS8_TTCTTAACAGCAGATAGCAG	HAUS8	42.0879	60.1852	72.0951	200.538	0	0	0	0.603274	79.0381	0
chr5:156482374-156482393_HAVCR1_-	HAVCR1_AACCCACGTCACCTATCGGA	HAVCR1	79.4111	105.04	170.407	262.975	0	0	0	373.427	61.4741	0
chr5:156479643-156479662_HAVCR1_+	HAVCR1_AATTGGAGTAGTCGTGACCT	HAVCR1	165.44	176.013	233.763	73.5483	0	0	0	205.716	0	0
chr5:156479539-156479558_HAVCR1_+	HAVCR1_GTTGTTGGAACAGTTGTCGT	HAVCR1	283.498	254.935	255.064	280.965	0	0	0	69.3765	248.824	0
chr5:156482262-156482281_HAVCR1_-	HAVCR1_TGTTGCCGTGTTGAGCACCG	HAVCR1	66.4406	144.785	186.246	362.45	3.12825	0	0	548.979	38.0554	0
chr5:156533947-156533966_HAVCR2_-	HAVCR2_AGAAGTGGAATACAGAGCGG	HAVCR2	173.116	171.471	113.058	203.184	0	0	0	109.796	541.557	3881.58
chr5:156525897-156525916_HAVCR2_-	HAVCR2_ATAGCAGAGACACAGACACT	HAVCR2	385.408	303.765	351.19	252.392	0	0	0	456.678	333.716	0
chr5:156522378-156522397_HAVCR2_+	HAVCR2_GATGTAGATGCCTATTCTGA	HAVCR2	187.675	200.428	150.744	191.543	0	0	0	208.129	137.585	0
chr5:156531692-156531711_HAVCR2_-	HAVCR2_TCCAAGGATGCTTACCACCA	HAVCR2	221.292	386.662	281.28	262.975	0	0	0	352.915	298.588	0
chr1:154246071-154246090_HAX1_-	HAX1_AGGGAAAGCCACACACCAGG	HAX1	107.47	22.1436	4.91557	0	0	0	0	0	0	3.52871
chr1:154247871-154247890_HAX1_+	HAX1_AGTGGAGGAGCGCCGGACTG	HAX1	144.528	160.115	217.924	93.6551	0	0	1073.77	87.4747	210.768	0
chr1:154246276-154246295_HAX1_+	HAX1_CCTGGTGAGAGACTACGGGA	HAX1	87.8816	91.9812	78.103	42.33	0	0	0	168.313	0	0
chr1:154245931-154245950_HAX1_-	HAX1_GCCGAAGCCAAATTCCTCAG	HAX1	156.175	82.3288	93.942	64.0241	0	0	0	76.6158	99.5295	0
chr11:5246821-5246840_HBB_+	HBB_AGCGAGCTTAGTGATACTTG	HBB	241.145	104.472	104.866	92.5968	0	0	0	3.61964	0	0
chr11:5246932-5246951_HBB_+	HBB_CACAGACCAGCACGTTGCCC	HBB	311.027	349.756	413.454	289.431	0	0	0	783.05	231.26	0
chr11:5246916-5246935_HBB_-	HBB_TGTGTGCTGGCCCATCACTT	HBB	57.4407	176.581	153.475	43.3882	0	0	0	68.1699	0	0
chr11:5246828-5246847_HBB_+	HBB_TTAGTGATACTTGTGGGCCA	HBB	214.939	258.342	281.28	553.993	0	0	1073.77	51.8816	143.44	0
chr11:5255619-5255638_HBD_-	HBD_AGACTGCTGTCAATGCCCTG	HBD	195.351	352.595	278.549	383.615	0	0	0	269.06	87.8201	0
chr11:5254178-5254197_HBD_+	HBD_GAAACAGTCCAGGATCTCAA	HBD	233.204	165.225	237.04	442.348	0	0	0	120.052	14.6367	0
chr11:5254277-5254296_HBD_-	HBD_GCTGGCCCGCAACTTTGGCA	HBD	197.734	261.749	214.647	249.747	0	0	1073.77	381.269	79.0381	2508.91
chr11:5254194-5254213_HBD_+	HBD_TCAATGGTACTTGTGAGCCA	HBD	157.763	253.8	194.438	258.213	0	0	0	395.748	319.08	0
chr11:5289683-5289702_HBE1_+	HBE1_CAAACTGGAAGAGAACTCAG	HBE1	165.44	160.683	227.755	161.912	0	0	0	9.04911	58.5467	0
chr11:5290723-5290742_HBE1_+	HBE1_CAGCTCACTCAGCTTAGCAA	HBE1	152.734	103.905	234.309	270.912	0	0	0	92.3009	330.789	0
chr11:5289803-5289822_HBE1_+	HBE1_TAATCACCATCACGTTACCC	HBE1	290.38	347.484	308.589	250.276	0	0	0	163.487	11.7093	0
chr11:5289699-5289718_HBE1_+	HBE1_TCAGTGGTACTTATGGGCCA	HBE1	157.499	218.597	209.185	350.28	0	0	0	284.745	567.903	0
chr5:139725879-139725898_HBEGF_+	HBEGF_AAGAGCTTCAGCACCACCGA	HBEGF	192.439	201.564	208.639	435.999	0	0	0	82.6485	357.135	0
chr5:139722353-139722372_HBEGF_-	HBEGF_ACTGGCCACACCAAACAAGG	HBEGF	152.469	46.5584	125.074	196.834	0	0	0	1.20655	32.2007	0
chr5:139725571-139725590_HBEGF_+	HBEGF_GGTCCGTGGATACAGTGGGA	HBEGF	163.322	212.352	105.412	80.9561	0	0	0	193.048	0	0
chr5:139715563-139715582_HBEGF_-	HBEGF_TCATGGGCTGAGCCTCCCAG	HBEGF	107.734	78.9221	59.533	92.0677	0	0	0	61.5339	122.948	1545.58
chr16:216464-216483_HBM_-	HBM_GAAAGGCCTCACCGGAAAGT	HBM	93.4404	190.208	190.615	137.043	0	0	0	90.4911	40.9827	0
chr16:216285-216304_HBM_-	HBM_GGAAGTAGACCTTGGTGCTG	HBM	165.44	188.505	177.507	118.524	0	0	1073.77	48.8652	76.1108	0
chr16:216011-216030_HBM_+	HBM_GGAGCGCGCCCAAATCGCGC	HBM	61.4112	116.964	146.375	0	0	0	0	515.196	17.564	0
chr16:216599-216618_HBM_-	HBM_GGTGGGAGGCCAGCACGACG	HBM	95.2933	149.327	70.4565	37.0387	0	0	0	199.684	29.2734	0
chr7:106836339-106836358_HBP1_-	HBP1_AAGACAAAGATGCACGACGC	HBP1	177.087	308.875	237.04	411.13	0	0	3221.3	122.465	2.92734	3504.01
chr7:106820415-106820434_HBP1_-	HBP1_CAATGAGTCATTCATTCCTG	HBP1	90.5286	91.4134	81.38	148.684	0	0	1073.77	44.6423	120.021	0
chr7:106822825-106822844_HBP1_-	HBP1_GAACTGCCTGAAGTTCAGGA	HBP1	31.7644	193.615	67.1795	31.2184	0	0	0	348.692	0	0
chr7:106826304-106826323_HBP1_-	HBP1_GAAGAAGAGGACACTGGTGG	HBP1	170.469	135.133	229.393	151.33	0	0	0	1.80982	278.097	0
chr16:230531-230550_HBQ1_+	HBQ1_AAGAAGCTGGGCAGCAACGT	HBQ1	98.4697	37.4738	63.9024	0	0	0	0	33.7833	0	0
chr16:230689-230708_HBQ1_+	HBQ1_GAAGACCTACTTCTCCCACC	HBQ1	156.969	155.573	201.538	101.063	0	0	0	298.017	503.502	0
chr16:231068-231087_HBQ1_+	HBQ1_GAGCCACGTTATCTCGGCGC	HBQ1	80.9993	78.3543	86.2956	145.509	0	0	0	0	55.6194	0
chr16:230685-230704_HBQ1_-	HBQ1_GGAGAAGTAGGTCTTCGTGG	HBQ1	104.293	97.659	45.8787	0	0	0	0	176.759	17.564	0
chr6:135318567-135318586_HBS1L_-	HBS1L_GAACTGGAGAAGCGGCAAGG	HBS1L	205.675	212.352	161.122	235.46	0	0	0	85.0616	79.0381	0
chr6:135363153-135363172_HBS1L_-	HBS1L_GTTTCAAACCATCAGCTCAG	HBS1L	203.822	172.607	203.723	72.4901	0	0	1073.77	416.259	0	0
chr6:135360789-135360808_HBS1L_-	HBS1L_TGTGCAGAAGGCTTTGTCAG	HBS1L	161.469	108.447	167.676	202.655	0	0	0	17.4949	444.955	0
chr6:135308895-135308914_HBS1L_-	HBS1L_TTAGTTGTAGATGCCAGCAG	HBS1L	85.4992	213.487	207.546	67.1988	0	0	0	182.792	155.149	0
chr16:204009-204028_HBZ_+	HBZ_AAGAGCATCGACGACATCGG	HBZ	84.4404	131.158	107.05	112.704	0	0	0	50.0717	175.64	0
chr16:204344-204363_HBZ_-	HBZ_CGATAGGAACTTGTCCCAGG	HBZ	137.381	279.918	237.586	355.043	0	0	3221.3	449.439	163.931	0
chr16:202950-202969_HBZ_+	HBZ_GTGGGCCAAGATCTCCACGC	HBZ	172.851	68.1342	163.306	39.6843	0	0	1073.77	0	14.6367	0
chr16:202982-203001_HBZ_+	HBZ_TCGGCACCGAGACTCTGGAG	HBZ	119.646	223.707	205.908	232.815	0	0	0	370.41	0	0
chr12:123214810-123214829_HCAR1_+	HCAR1_AAGGCCACAATGAGCAGCGG	HCAR1	177.087	176.013	101.042	187.31	0	0	0	311.893	108.311	0
chr12:123214807-123214826_HCAR1_+	HCAR1_ACAAAGGCCACAATGAGCAG	HCAR1	282.439	172.039	250.694	306.363	0	0	0	328.181	295.661	0
chr12:123214692-123214711_HCAR1_+	HCAR1_CATAAGGAGGAAATCAGCCA	HCAR1	218.116	233.927	168.222	294.193	0	0	0	107.986	0	0
chr12:123214565-123214584_HCAR1_-	HCAR1_GAGCATCGTGTTCCTTACGG	HCAR1	207.528	158.98	103.773	229.111	0	0	0	107.986	377.626	0
chr12:123187316-123187335_HCAR2_-	HCAR2_AAGATGCCGATCCAGAATGG	HCAR2	197.734	252.097	332.074	97.888	0	0	0	333.007	468.374	0
chr12:123187555-123187574_HCAR2_-	HCAR2_ACTATGTGAGGCGTTGGGAC	HCAR2	262.057	176.013	223.932	432.824	0	0	0	21.7179	84.8928	0
chr12:123187561-123187580_HCAR2_-	HCAR2_TGGACAACTATGTGAGGCGT	HCAR2	135.264	248.122	161.122	173.024	0	0	0	163.487	298.588	0
chr12:123186727-123186746_HCAR2_+	HCAR2_TGGCATGGTTATTTAAGGAG	HCAR2	132.616	367.925	229.393	319.591	0	33.5217	0	104.366	76.1108	3966.27
chr12:123201009-123201028_HCAR3_-	HCAR3_ACTATGTGCGGCGTTCAGAC	HCAR3	177.881	277.647	219.562	110.058	0	0	0	385.492	342.498	0
chrX:11133022-11133041_HCCS_-	HCCS_ACTCATAGGCGCGTTCCTGG	HCCS	370.32	48.2617	113.058	239.164	0	0	0	336.627	0	0
chrX:11130182-11130201_HCCS_-	HCCS_AGCAGATGGAGACAAACCCA	HCCS	167.028	157.844	109.235	13.7572	0	0	0	5.42946	149.294	0
chrX:11139088-11139107_HCCS_-	HCCS_CAGGAACGAATTCGTGCCCT	HCCS	81.7934	101.066	164.399	84.6599	0	0	0	204.51	46.8374	0
chrX:11136633-11136652_HCCS_+	HCCS_GGATGAGGATATCAGTCAGA	HCCS	144.528	7.38121	26.2164	0	0	0	0	0	64.4014	0
chr16:3073336-3073355_HCFC1R1_+	HCFC1R1_GACAGAAACTGCTTGCGCAG	HCFC1R1	96.8815	50.5329	72.6412	5.29125	0	0	0	0	155.149	0
chr16:3073295-3073314_HCFC1R1_+	HCFC1R1_GCAGGCTGAGTTGAGAGAAG	HCFC1R1	305.733	145.921	91.2112	137.043	0	0	0	180.379	0	0
chr16:3073299-3073318_HCFC1R1_+	HCFC1R1_GCTGAGTTGAGAGAAGTGGG	HCFC1R1	58.4995	62.4564	68.2718	0	0	0	2147.54	64.5503	102.457	0
chr16:3072929-3072948_HCFC1R1_+	HCFC1R1_TCAGCAGACGGAGGGCCTCA	HCFC1R1	181.851	128.319	120.705	249.218	0	0	0	92.9042	108.311	0
chrX:153220768-153220787_HCFC1_-	HCFC1_CGAGACTGGCACCACCAACA	HCFC1	207.792	189.072	199.354	209.004	0	0	0	176.156	310.298	0
chrX:153219871-153219890_HCFC1_-	HCFC1_GCCATGCGAGACCCACGAGA	HCFC1	8.20581	0	0	0	0	0	0	0	0	0
chrX:153220597-153220616_HCFC1_-
chrX:153219889-153219908_HCFC1_+	HCFC1_GCGGGTTGGAGCACACCCTC	HCFC1	76.4993	116.396	126.713	76.1939	0	0	0	56.7077	0	0
chr12:104461791-104461810_HCFC2_-	HCFC2_GAGAAGCTATGTCCAAGCCG	HCFC2	179.204	155.573	172.591	206.888	0	0	0	162.884	181.495	0
chr12:104458430-104458449_HCFC2_-	HCFC2_GATGATCATCAGCTCCCGGA	HCFC2	207.263	130.591	161.668	162.97	0	0	0	130.91	20.4914	1679.67
chr12:104473239-104473258_HCFC2_+	HCFC2_TATGAGTTGGAGCTACAGCA	HCFC2	118.322	172.039	236.494	93.6551	0	0	1073.77	44.039	494.72	0
chr12:104476544-104476563_HCFC2_+	HCFC2_TCAAGACCAAGACCAAGAGC	HCFC2	267.88	313.417	255.61	418.538	0	0	0	521.832	371.772	0
chr20:30661520-30661539_HCK_+	HCK_AGGCTCTGAGGACATCATCG	HCK	116.734	137.404	133.267	296.839	0	0	0	118.242	55.6194	0
chr20:30661142-30661161_HCK_+	HCK_CAACACACCAGGAATCAGGG	HCK	197.998	147.056	138.182	265.091	0	0	0	231.054	289.806	0
chr20:30662461-30662480_HCK_-	HCK_GATGTAGCCCTCCTTCCGGG	HCK	163.322	69.8376	68.818	38.097	0	0	0	9.65238	2.92734	0
chr20:30667583-30667602_HCK_+	HCK_TTTCAAGGGCATCAGCCGGA	HCK	82.8522	108.447	136.544	301.601	0	0	0	16.8917	0	0
chr3:121363728-121363747_HCLS1_+	HCLS1_AGAAGAGTGCTTCTCCACCT	HCLS1	170.734	258.342	205.362	150.801	0	0	0	379.459	483.011	0
chr3:121356025-121356044_HCLS1_-	HCLS1_GCTCTGGGATATGACTACAA	HCLS1	107.47	72.6765	143.098	69.3153	0	0	0	37.403	11.7093	0
chr3:121366212-121366231_HCLS1_-	HCLS1_TCAGGGCCCAAAGCATCCCA	HCLS1	205.41	212.352	145.829	94.1842	0	0	0	358.948	96.6021	0
chr3:121377126-121377145_HCLS1_+	HCLS1_TGTGTCCCAATCATCACCCT	HCLS1	200.381	199.86	261.072	148.155	0	0	0	247.342	728.907	0
chr5:45462010-45462029_HCN1_+	HCN1_ACTGAAGACAACCATCCCAG	HCN1	18.2645	131.158	90.665	0	0	0	0	60.9307	64.4014	0
chr5:45396624-45396643_HCN1_+	HCN1_CAGAGACTGGATTAAAGCGG	HCN1	169.146	72.1087	101.042	43.9173	0	0	0	66.3601	0	0
chr5:45645614-45645633_HCN1_-	HCN1_CAGAGCAAACAACAACACCA	HCN1	258.086	211.784	143.644	124.344	0	0	0	61.5339	667.433	0
chr5:45696031-45696050_HCN1_+	HCN1_GTTGCCGTGCTCCTTCGCGC	HCN1	91.8521	89.1423	120.158	113.762	0	0	0	0	0	0
chr19:613339-613358_HCN2_-	HCN2_GAAGACCTCGAACTTGAGCT	HCN2	112.234	33.4993	85.7494	40.7426	0	0	0	74.806	99.5295	0
chr19:590524-590543_HCN2_+	HCN2_GGAGCGCGTCAAGTCGGCGG	HCN2	121.234	128.319	150.744	74.6066	0	0	0	72.9961	102.457	2579.49
chr19:603847-603866_HCN2_+	HCN2_TGACTCCGAGGTCTACAAGA	HCN2	117.528	84.6	35.5014	55.5581	0	0	1073.77	162.281	0	0
chr19:605189-605208_HCN2_-	HCN2_TGGACACCCAGCAGTTGCGC	HCN2	158.293	135.701	68.2718	111.645	0	0	0	2.4131	11.7093	0
chr1:155255719-155255738_HCN3_+	HCN3_CGGGACACACGCCTCACCGA	HCN3	207.528	171.471	192.8	252.922	0	0	0	103.16	670.36	0
chr1:155253793-155253812_HCN3_-	HCN3_GAAGATGCGAACCACAGCAC	HCN3	50.8231	86.3033	94.4882	302.659	0	0	0	189.428	0	0
chr1:155247606-155247625_HCN3_+	HCN3_GGAGCGGGTGAAGTCAGCGG	HCN3	61.6759	98.7946	90.665	148.155	0	0	0	320.942	29.2734	0
chr1:155252294-155252313_HCN3_-	HCN3_GTTGAAGACGATCCAAGGCG	HCN3	62.9994	91.9812	128.897	33.3348	0	33.5217	0	38.6095	108.311	0
chr15:73622025-73622044_HCN4_+	HCN4_CCAGACGTCGGACATGCCCA	HCN4	194.557	161.819	165.491	259.271	0	0	0	155.645	108.311	1266.81
chr15:73660005-73660024_HCN4_-	HCN4_CGGCGACCAGATCCTCCCGG	HCN4	209.91	211.784	202.085	100.534	3.12825	0	0	279.316	29.2734	0
chr15:73624600-73624619_HCN4_-	HCN4_CTACGACCTGGCCAGCGCCG	HCN4	267.086	143.65	194.984	74.0774	0	0	0	52.4848	199.059	0
chr15:73635839-73635858_HCN4_-	HCN4_GGAGACACGCATCGACTCGG	HCN4	76.764	113.557	79.1953	67.7279	0	0	0	70.583	0	0
chr1:32085202-32085221_HCRTR1_-	HCRTR1_AGTCACCAGAACGTCAGCCA	HCRTR1	367.938	365.654	453.325	121.699	0	0	0	94.714	295.661	0
chr1:32087153-32087172_HCRTR1_-	HCRTR1_GAATATCTGGAAATAGGCCA	HCRTR1	113.028	104.472	81.9262	189.956	0	0	0	112.209	0	0
chr1:32084836-32084855_HCRTR1_-	HCRTR1_GACGGCTCTCTGCTGCCAGG	HCRTR1	188.469	118.099	196.623	122.228	0	0	0	104.97	0	0
chr1:32086523-32086542_HCRTR1_+	HCRTR1_TGTTCAAGAGCACAGCCCGG	HCRTR1	207.263	260.613	215.193	85.1891	0	0	0	338.437	140.512	0
chr6:55039486-55039505_HCRTR2_+	HCRTR2_ATGACGACGAGGAATTCCTG	HCRTR2	141.352	135.701	89.5727	252.922	0	0	0	120.655	0	0
chr6:55113453-55113472_HCRTR2_+	HCRTR2_GAAGAACCACCACATGAGGA	HCRTR2	166.499	92.549	150.198	258.742	0	0	0	88.078	122.948	0
chr6:55120097-55120116_HCRTR2_-	HCRTR2_GGTGCTGCACTCCATGACGA	HCRTR2	234.792	232.224	188.976	374.62	0	0	0	44.039	155.149	0
chr6:55142293-55142312_HCRTR2_+	HCRTR2_TAAAGCAGATCCGAGCCAGA	HCRTR2	267.351	172.607	175.322	246.043	0	0	0	127.894	0	0
chr17:40336514-40336533_HCRT_+	HCRT_CAGCAGCAGTAGCGTCACGG	HCRT	163.852	280.486	238.678	117.995	0	0	0	290.175	462.519	0
chr17:40336221-40336240_HCRT_+	HCRT_GAACAGCGGCGCCCGAGGCA	HCRT	123.881	173.742	197.715	198.422	0	0	1073.77	41.6259	61.4741	0
chr17:40336278-40336297_HCRT_-	HCRT_GCCGCGGGCATCCTGACCAT	HCRT	160.41	286.731	255.61	307.951	0	0	1073.77	243.119	330.789	0
chr17:40336401-40336420_HCRT_-	HCRT_TACGAGCTGCTGCACGGCGC	HCRT	79.9405	106.176	140.913	160.854	0	0	0	0	983.585	0
chr19:36394308-36394327_HCST_-	HCST_AAGTGATACCTGAAGTGCCA	HCST	46.3231	92.549	95.0344	189.956	0	0	0	22.9244	43.9101	0
chr19:36393504-36393523_HCST_-	HCST_GGAAGAGGATGTGACCCAGA	HCST	197.469	216.326	158.391	42.8591	0	0	1073.77	240.706	474.229	0
chr19:36394741-36394760_HCST_+	HCST_GGCATCGCTGCTCATCGTGG	HCST	196.939	116.964	217.378	154.504	0	0	0	273.283	158.076	0
chr19:36395036-36395055_HCST_+	HCST_TACATCAACATGCCAGGCAG	HCST	376.144	223.707	109.235	246.043	0	0	0	128.497	0	0
chr22:50689402-50689421_HDAC10_+	HDAC10_CTCGTCCCAGAGCAGCCGGG	HDAC10	150.087	130.023	105.958	89.4221	0	0	0	161.677	17.564	0
chr22:50688909-50688928_HDAC10_-	HDAC10_GGAGACCCAGGTCCTAGGCA	HDAC10	165.969	193.047	180.784	76.7231	0	0	0	654.552	14.6367	0
chr22:50689291-50689310_HDAC10_-	HDAC10_TGAGCGCCTGACCGCAGCCC	HDAC10	85.764	162.954	174.23	306.363	0	0	0	79.6322	0	0
chr22:50688359-50688378_HDAC10_+	HDAC10_TGGCAGCCGCCCTCTGGCCA	HDAC10	246.174	405.399	373.583	515.896	18178.2	0	0	217.782	190.277	2417.17
chr3:13540033-13540052_HDAC11_+	HDAC11_GCGAGGCTGGGCCATCAACG	HDAC11	109.323	82.8966	69.3642	76.7231	0	0	0	31.9735	111.239	0
chr3:13524974-13524993_HDAC11_+	HDAC11_TCTGTCTGACAGCATGCTGG	HDAC11	140.293	132.294	108.143	150.801	0	0	0	205.113	114.166	0
chr3:13542230-13542249_HDAC11_+	HDAC11_TGCTCCAGCGACCGTGGCGG	HDAC11	163.322	359.976	321.697	358.217	0	0	3221.3	283.539	201.986	596.352
chr3:13538243-13538262_HDAC11_-	HDAC11_TGTGATGGTAGCAACAGCAA	HDAC11	73.8523	90.2778	58.4407	120.111	3.12825	0	0	87.4747	319.08	0
chr1:32782268-32782287_HDAC1_+	HDAC1_CCCTCACAAAGCCAATGCTG	HDAC1	314.733	154.438	167.129	134.398	43138.5	0	5368.84	170.727	131.73	0
chr1:32757764-32757783_HDAC1_+	HDAC1_GAGCAAGATGGCGCAGACGC	HDAC1	170.734	114.693	200.446	259.8	0	0	0	352.915	213.696	0
chr1:32792601-32792620_HDAC1_+	HDAC1_GCACCATGCAAAGAAGTCCG	HDAC1	95.0286	125.48	136.544	107.941	0	0	0	147.199	76.1108	0
chr1:32793275-32793294_HDAC1_-	HDAC1_TAAAGGGCGTTCTCACCCGT	HDAC1	187.94	112.421	93.942	72.4901	0	0	0	130.91	96.6021	0
chr6:114277280-114277299_HDAC2_-	HDAC2_AAACCGACAACAGACTGATA	HDAC2	167.028	125.48	167.129	55.029	0	0	0	62.7405	383.481	0
chr6:114292053-114292072_HDAC2_-	HDAC2_ATGGCGTACAGTCAAGGAGG	HDAC2	217.851	57.3463	166.037	222.761	0	0	0	85.6649	837.218	0
chr6:114262896-114262915_HDAC2_-	HDAC2_GATAAATCCAAGGACAACAG	HDAC2	78.8817	83.4644	103.773	51.8542	0	0	0	32.5768	32.2007	0
chr6:114270212-114270231_HDAC2_-	HDAC2_GATGTATCAACCTAGTGCTG	HDAC2	240.88	61.3208	115.789	131.752	0	0	0	90.4911	362.99	0
chr5:141014469-141014488_HDAC3_-	HDAC3_CATGTGCCGCTTCCACTCCG	HDAC3	266.821	59.0496	54.0713	0	0	0	0	106.779	43.9101	0
chr5:141016305-141016324_HDAC3_-	HDAC3_GACGTGGGCAACTTCCACTA	HDAC3	106.411	19.3047	20.7546	0	0	0	0	10.2557	0	0
chr5:141009660-141009679_HDAC3_+	HDAC3_GAGCAGAACTCAAAGAGCCC	HDAC3	84.7051	21.5758	14.7467	43.9173	0	0	0	0	0	0
chr5:141016153-141016172_HDAC3_+	HDAC3_TATGGGTCAATGCCAGGCGA	HDAC3	68.8229	18.7369	13.1082	20.6359	0	0	0	159.868	0	0
chr2:240111715-240111734_HDAC4_+	HDAC4_CAGGTCCATGGGCACTGCCG	HDAC4	83.3816	116.396	160.575	121.699	0	0	0	186.412	0	0
chr2:240098184-240098203_HDAC4_-	HDAC4_GAAGCTGGAGAGGCACCGCC	HDAC4	131.293	136.268	160.575	104.767	0	0	1073.77	222.608	172.713	0
chr2:240085527-240085546_HDAC4_+	HDAC4_TGCAGTGGTTCAGATTCCGG	HDAC4	437.026	392.339	377.953	465.63	0	0	0	320.942	35.128	0
chr2:240158334-240158353_HDAC4_-	HDAC4_TTCTGGCCGAGACCAGCCAG	HDAC4	93.1757	145.921	148.56	130.165	0	0	0	220.798	38.0554	0
chr17:42169567-42169586_HDAC5_+	HDAC5_AGTAAAGCCATTCTCAGCGA	HDAC5	136.058	99.9302	135.998	317.475	0	0	1073.77	282.332	412.755	0
chr17:42188108-42188127_HDAC5_+	HDAC5_ATGCTGTGCAGAGAAGTCCG	HDAC5	95.0286	42.0161	67.7257	0.529125	0	0	0	7.84256	0	0
chr17:42170103-42170122_HDAC5_+	HDAC5_TAGGAGGGAGGCGTCCCAGG	HDAC5	187.41	1.70336	13.1082	0	0	0	0	0	0	0
chr17:42170499-42170518_HDAC5_-	HDAC5_TCAAAGGAGCCCACACCAGG	HDAC5	125.734	81.761	86.2956	155.563	0	0	0	39.2128	0	0
chrX:48661370-48661389_HDAC6_+	HDAC6_AATGGAAGAAGACCTAATCG	HDAC6	172.322	208.377	162.76	213.237	0	0	0	402.987	424.464	0
chrX:48661172-48661191_HDAC6_-	HDAC6_GAAGTGACACTGGAGTCCTG	HDAC6	186.881	278.215	263.256	123.286	0	0	0	246.136	196.132	0
chrX:48681692-48681711_HDAC6_+	HDAC6_TCTGGACCAGACCACCTCAG	HDAC6	230.821	256.639	247.963	195.776	0	0	0	263.631	8.78201	0
chrX:48681649-48681668_HDAC6_-	HDAC6_TGAGGTGGTCTGGTCCGGAG	HDAC6	124.675	153.87	155.114	353.984	0	0	0	114.019	491.793	0
chr12:48189980-48189999_HDAC7_+	HDAC7_AAGGCCTTACCTCCGAGCCC	HDAC7	188.204	191.911	240.863	0.529125	0	0	0	40.4194	175.64	3214.66
chr12:48191176-48191195_HDAC7_+	HDAC7_GCAGAGGGAAGTGCTCTGGG	HDAC7	72.7935	23.847	56.256	64.0241	0	0	0	19.3048	0	0
chr12:48191964-48191983_HDAC7_-	HDAC7_GGTCAAGCAGAAGCTAGCGG	HDAC7	90.7933	87.4389	116.881	213.766	0	0	0	73.5994	81.9654	0
chr12:48190785-48190804_HDAC7_+	HDAC7_TCAGCCGGCCCTCACCTCCG	HDAC7	206.733	135.701	148.56	70.3736	0	0	0	89.8878	0	0
chrX:71787828-71787847_HDAC8_-	HDAC8_ACTATGCAGCAGCTATAGGA	HDAC8	52.1466	35.7705	15.8391	0	0	0	0	6.03274	0	0
chrX:71788689-71788708_HDAC8_+	HDAC8_GAAGGTGGCCATCTCCTCCA	HDAC8	112.764	110.15	120.158	77.7813	0	0	0	4.82619	96.6021	0
chrX:71792599-71792618_HDAC8_-	HDAC8_GCGGAAGATGGAGGAGCCGG	HDAC8	28.8527	2.27114	20.2085	0	0	0	0	0	90.7474	0
chrX:71715014-71715033_HDAC8_-	HDAC8_GTGGATTTGGATCTGCACCA	HDAC8	88.1463	147.624	96.1267	120.111	0	0	0	63.3438	122.948	0
chr7:18624988-18625007_HDAC9_-	HDAC9_ACGGACAACAGGGTCCACCA	HDAC9	231.616	195.318	136.544	477.799	0	0	1073.77	171.33	64.4014	0
chr7:18684397-18684416_HDAC9_-	HDAC9_ATTGAGCTGGGATGGCACTG	HDAC9	198.792	171.471	133.267	342.873	0	0	0	263.631	52.6921	0
chr7:18629988-18630007_HDAC9_+	HDAC9_GCAACAAGAACTCCTAGAAA	HDAC9	168.351	200.996	125.074	313.242	3.12825	0	0	395.748	594.249	0
chr7:18631238-18631257_HDAC9_+	HDAC9_TGAGCCGCCATCCCAAGCTC	HDAC9	167.822	131.158	111.42	106.883	0	0	1073.77	18.0982	395.191	5240.14
chr15:50557808-50557827_HDC_-	HDC_AAGGGAGATGATGGAGCCTG	HDC	180.528	122.642	222.839	0	0	0	0	23.5277	477.156	0
chr15:50549705-50549724_HDC_-	HDC_AGAGCTGGAGATGAACGTCA	HDC	211.233	145.353	161.668	226.465	0	0	0	243.723	149.294	0
chr15:50550648-50550667_HDC_+	HDC_GCAGGGAGGGCCAAGAGGTG	HDC	187.41	137.404	123.435	29.1019	0	0	0	153.835	14.6367	0
chr15:50555434-50555453_HDC_-	HDC_TGAACGAATCATCATGCCTG	HDC	206.204	232.224	216.831	338.64	0	0	0	50.0717	114.166	0
chr6:125598283-125598302_HDDC2_-	HDDC2_GAAGACCTTGAACACAAACC	HDDC2	187.675	241.309	260.525	180.431	0	0	0	33.7833	81.9654	0
chr6:125614022-125614041_HDDC2_-	HDDC2_GATAACCCAGCTCCTACCAG	HDDC2	115.146	137.972	176.961	238.106	0	0	0	38.0063	518.139	0
chr6:125621767-125621786_HDDC2_-	HDDC2_GGGTATACAGAAATGTCCAG	HDDC2	26.9998	42.5839	62.2639	85.7182	0	0	0	4.22292	158.076	0
chr6:125623043-125623062_HDDC2_+	HDDC2_GTGGCCCGAGAAGGTCGCAG	HDDC2	38.9114	67.5664	102.135	96.3007	0	0	0	85.6649	117.093	0
chr15:91475314-91475333_HDDC3_-	HDDC3_ACGGATCCTGACCCACGAGG	HDDC3	177.351	131.158	135.998	86.7764	0	100.565	0	120.052	55.6194	0
chr15:91474600-91474619_HDDC3_-	HDDC3_AGTCCAGGAATACTTCGAGT	HDDC3	242.733	181.123	235.947	209.533	0	0	0	200.287	190.277	0
chr15:91475110-91475129_HDDC3_-	HDDC3_GATGAGGTGGAGCTACACTT	HDDC3	61.1465	79.4899	216.285	92.5968	0	0	0	37.403	289.806	0
chr15:91475112-91475131_HDDC3_+	HDDC3_GTGTAGCTCCACCTCATCCA	HDDC3	198.528	229.953	293.842	97.3589	0	0	1073.77	281.729	913.329	0
chr6:22570015-22570034_HDGFL1_+	HDGFL1_AAGAGGCGCGGCTTCAGCGC	HDGFL1	137.911	84.0322	162.214	239.164	0	0	0	174.949	134.658	0
chr6:22570014-22570033_HDGFL1_+
chr6:22570153-22570172_HDGFL1_+	HDGFL1_GACAAGCCGACCCACGCTGG	HDGFL1	164.381	134.565	170.953	0	0	0	1073.77	267.25	541.557	0
chr6:22570479-22570498_HDGFL1_+	HDGFL1_GGAGGAAGAAGTCGCGGACG	HDGFL1	92.3815	112.421	122.343	0	0	0	0	31.9735	0	0
chr19:4475265-4475284_HDGFRP2_+	HDGFRP2_ACTGCAGATCGACGACATCG	HDGFRP2	201.969	183.962	196.077	91.0094	0	0	0	193.651	0	0
chr19:4488823-4488842_HDGFRP2_+	HDGFRP2_GACAAGAGTAGCGACAACAG	HDGFRP2	144.263	112.989	67.1795	199.48	0	0	0	63.3438	11.7093	0
chr19:4472350-4472369_HDGFRP2_+	HDGFRP2_GCCACACGCCTTCAAGCCCG	HDGFRP2	86.2934	137.972	66.6333	133.339	0	0	0	47.6586	11.7093	0
chr19:4491658-4491677_HDGFRP2_+	HDGFRP2_GTCGGAGAAGACCAGCGACC	HDGFRP2	42.3526	102.201	69.3642	166.674	0	0	0	0	283.952	0
chr15:83832812-83832831_HDGFRP3_-	HDGFRP3_ATAGATTGATGAACTCCCAG	HDGFRP3	191.116	41.4483	121.251	0	0	0	0	26.5441	55.6194	0
chr15:83826252-83826271_HDGFRP3_-	HDGFRP3_GATGCAAGCAGTGAGGAAGA	HDGFRP3	127.058	95.3879	70.4565	29.631	0	0	0	0	79.0381	0
chr15:83826719-83826738_HDGFRP3_-	HDGFRP3_GGAAAGTCAAACAAACGGAA	HDGFRP3	28.3233	70.4053	46.971	41.2717	0	0	0	167.71	55.6194	0
chr15:83832811-83832830_HDGFRP3_-	HDGFRP3_TAGATTGATGAACTCCCAGA	HDGFRP3	120.97	77.7866	74.8259	58.2037	0	0	0	7.84256	219.55	0
chr1:156714852-156714871_HDGF_-	HDGF_AAGAGGAAAGGGTTCAGCGA	HDGF	93.7051	179.988	122.889	171.436	0	0	0	252.772	231.26	0
chr1:156713969-156713988_HDGF_-	HDGF_AGCGTTGAAGAGGAGAGCAG	HDGF	75.7052	56.2107	107.05	0	0	0	0	239.5	0	0
chr1:156721185-156721204_HDGF_-	HDGF_GCAGAAGGAGTACAAATGCG	HDGF	33.3526	117.532	117.974	0	0	100.565	0	0	210.768	0
chr1:156713590-156713609_HDGF_+	HDGF_GGGCCTCTCAACCTCCAAGG	HDGF	178.41	93.1167	63.3563	19.0485	0	0	0	213.559	64.4014	0
chrX:7066093-7066112_HDHD1_-	HDHD1_ATGGACGGACTTCTTCTGGG	HDHD1	249.615	514.413	353.375	356.101	0	0	1073.77	281.126	755.253	2427.75
chrX:6968382-6968401_HDHD1_+	HDHD1_CAGGGAATTCAGCACCAGGG	HDHD1	168.087	229.385	251.24	211.65	0	0	0	274.49	117.093	0
chrX:7023815-7023834_HDHD1_-	HDHD1_GCTATGACAAGAAATACAGC	HDHD1	159.352	129.455	91.2112	66.1406	0	0	0	79.6322	17.564	0
chrX:6995389-6995408_HDHD1_-	HDHD1_TATGAAGACAAGCCGCCACA	HDHD1	180.793	298.655	255.61	229.111	0	0	0	308.273	120.021	0
chr18:44656673-44656692_HDHD2_-	HDHD2_AACAAGTGATCCTAATGCTG	HDHD2	37.3232	45.4228	59.533	189.427	0	0	0	57.311	0	0
chr18:44641646-44641665_HDHD2_-	HDHD2_GAGGAAAGATGGCTTAGCCC	HDHD2	52.1466	123.777	104.319	157.15	0	0	0	81.442	76.1108	0
chr18:44641644-44641663_HDHD2_-	HDHD2_GGAAAGATGGCTTAGCCCTG	HDHD2	218.645	166.929	95.5806	135.456	0	0	0	54.8979	14.6367	0
chr18:44635099-44635118_HDHD2_+	HDHD2_TCACAAGTTAAGTAAGGAGG	HDHD2	140.293	127.752	175.322	192.601	0	0	0	156.851	0	0
chr9:116136415-116136434_HDHD3_+	HDHD3_ACTGGCGGGAGGTTAGGCCG	HDHD3	43.1467	96.5235	116.881	0	0	0	0	10.8589	102.457	0
chr9:116135957-116135976_HDHD3_+	HDHD3_AGGTACAGAATCCCTGACCA	HDHD3	56.3819	172.039	188.43	50.2668	0	0	0	0	529.848	0
chr9:116136166-116136185_HDHD3_+	HDHD3_CAAAGTCGAAGTGTTCACGC	HDHD3	154.587	135.701	202.085	342.873	0	0	0	202.7	111.239	0
chr9:116136218-116136237_HDHD3_-	HDHD3_TGATCTCCAACTTTGACCGA	HDHD3	134.999	252.097	336.444	206.888	0	0	0	441.596	245.896	0
chr2:242194520-242194539_HDLBP_+	HDLBP_GAAACGGTGAAGCCAGGAAG	HDLBP	81.264	183.395	208.639	44.9756	0	0	0	0	61.4741	0
chr2:242194971-242194990_HDLBP_-	HDLBP_GAAGACTACAACCATTGCAG	HDLBP	174.969	115.26	160.575	155.563	0	0	0	0	163.931	0
chr2:242192873-242192892_HDLBP_-	HDLBP_GGGCGAAGACAAGATCACCC	HDLBP	147.705	183.962	80.2877	78.8396	0	0	0	20.5113	8.78201	0
chr2:242195802-242195821_HDLBP_-	HDLBP_TTTCCAGGACAAACGTGCTG	HDLBP	144.793	154.438	134.905	78.8396	0	0	0	50.0717	46.8374	0
chrX:83723606-83723625_HDX_-	HDX_GAAACTACCATTTGACACCA	HDX	191.116	298.087	454.417	339.169	0	0	0	458.488	851.855	0
chrX:83599392-83599411_HDX_+	HDX_GCAGGGCCTCCTCTTGGAGG	HDX	77.5581	145.353	162.76	43.9173	0	0	0	10.2557	87.8201	0
chrX:83723586-83723605_HDX_+	HDX_GCTGTATGTAATGAGGTCCG	HDX	63.2641	131.158	97.2191	313.242	0	0	0	21.1146	172.713	0
chrX:83616561-83616580_HDX_+	HDX_GTCCCAATACTTCTTAAGGG	HDX	179.998	107.879	166.583	109.529	0	0	0	478.396	26.346	0
chr1:236746401-236746420_HEATR1_-	HEATR1_AAGAGCTCAACAGCACTCAG	HEATR1	106.146	22.1436	11.4697	0	0	0	0	39.2128	0	0
chr1:236767243-236767262_HEATR1_+	HEATR1_AGATGGCTCACCAATGGCGA	HEATR1	189.528	13.0591	4.91557	0	0	0	0	0	0	0
chr1:236748327-236748346_HEATR1_-	HEATR1_TGAAAGTGTCATTACTGCAG	HEATR1	105.617	60.753	26.2164	0	0	0	0	63.3438	0	0
chr1:236766595-236766614_HEATR1_+	HEATR1_TTTGCTAGCTGACTGAACAA	HEATR1	156.44	14.1946	16.9314	0	0	0	0	0	0	0
chr7:769432-769451_HEATR2_-	HEATR2_ATGGGAAAGCACGTCGTCCA	HEATR2	132.352	252.097	199.354	162.441	0	0	0	72.9961	362.99	0
chr7:766573-766592_HEATR2_-	HEATR2_GCAGCAGTAGGCGCGCCCAG	HEATR2	79.4111	143.65	138.728	194.189	0	0	0	320.942	93.6748	0
chr7:781002-781021_HEATR2_-	HEATR2_GCAGGCCAACGTCCTCCCAG	HEATR2	121.499	125.48	89.0265	62.9658	0	0	1073.77	56.7077	46.8374	0
chr7:780545-780564_HEATR2_+	HEATR2_GCTCAGTAGCCTCAACGACG	HEATR2	171.263	162.387	208.639	131.223	0	0	0	1.20655	120.021	0
chr16:50118107-50118126_HEATR3_+	HEATR3_AATTCCTTCAGTGAGTGCGG	HEATR3	123.617	18.7369	11.4697	43.3882	0	0	0	0	0	0
chr16:50120179-50120198_HEATR3_-	HEATR3_CAGGTGCTCCACATCCAGGA	HEATR3	132.881	60.753	102.681	50.796	0	0	0	0	266.388	0
chr16:50100391-50100410_HEATR3_-
chr16:50100090-50100109_HEATR3_+	HEATR3_TACGGGCGACTGTCAGGCCG	HEATR3	110.646	102.201	119.612	30.1601	0	0	0	25.3375	161.004	0
chr14:73985817-73985836_HEATR4_-	HEATR4_AAAGAGAGACCAGATTGTCC	HEATR4	99.7932	179.42	147.467	316.946	0	0	0	287.158	245.896	4093.3
chr14:73980871-73980890_HEATR4_+	HEATR4_CAGCAGCATATCCTTGGCGG	HEATR4	191.116	174.31	137.636	291.548	0	0	0	137.546	0	0
chr14:73987682-73987701_HEATR4_-	HEATR4_GCCTGGCAACAAGAGCACTG	HEATR4	127.058	164.09	225.57	44.9756	0	0	0	169.52	875.274	0
chr14:73989209-73989228_HEATR4_-	HEATR4_TGAACGAGCGCACAGCCCGA	HEATR4	75.1758	145.353	115.243	79.3687	0	0	0	97.1271	23.4187	0
chr14:31864411-31864430_HEATR5A_+	HEATR5A_AGCAGCACAACGAACAGCCA	HEATR5A	183.969	236.766	235.401	83.6017	0	0	1073.77	319.735	32.2007	0
chr14:31872055-31872074_HEATR5A_-	HEATR5A_CTTGTTGGCAACCAGCAGGG	HEATR5A	62.9994	40.8805	43.694	38.097	0	0	0	0	0	0
chr14:31867881-31867900_HEATR5A_-	HEATR5A_TAAAGCTATGAAGAGTGCAG	HEATR5A	161.734	145.353	154.567	140.218	0	0	0	226.228	0	0
chr14:31869635-31869654_HEATR5A_+	HEATR5A_TTTGCGGGTAGGAGGCCCTG	HEATR5A	154.322	103.337	297.665	79.8978	0	0	0	20.5113	172.713	0
chr2:37302722-37302741_HEATR5B_-	HEATR5B_AAAGTTCTAAGTGGACTGGG	HEATR5B	105.881	128.887	91.2112	42.33	0	0	0	276.903	260.533	0
chr2:37295958-37295977_HEATR5B_+	HEATR5B_ACATGTGTTTGTGTTGCCCG	HEATR5B	274.498	169.768	159.483	132.81	0	0	0	27.7506	46.8374	0
chr2:37297461-37297480_HEATR5B_-	HEATR5B_ATGGCCACAGGATTTCTGCG	HEATR5B	64.5877	128.319	182.422	368.8	0	0	2147.54	12.6688	40.9827	3475.78
chr2:37293032-37293051_HEATR5B_-	HEATR5B_GCAGTAGTGAATGACACAAG	HEATR5B	124.94	86.3033	103.773	0	0	0	0	34.3866	0	0
chr17:58147164-58147183_HEATR6_-	HEATR6_ACTAAACATAGAGATGCCCA	HEATR6	133.411	172.607	77.5568	195.776	0	0	0	425.308	201.986	0
chr17:58144923-58144942_HEATR6_+	HEATR6_AGGCAAACTCTGGACACCCA	HEATR6	182.645	170.336	134.359	284.669	0	0	0	0	0	0
chr17:58156080-58156099_HEATR6_-	HEATR6_CATCTCCGAGAACTACAGCG	HEATR6	218.91	155.573	149.106	366.154	0	0	0	232.26	73.1834	0
chr17:58143724-58143743_HEATR6_-	HEATR6_TACCAAGCTAAAGTTCGCCA	HEATR6	105.617	148.76	69.9104	156.621	0	0	0	113.415	81.9654	0
chr12:13128326-13128345_HEBP1_-	HEBP1_AGGGCACAGCCACCTACCGG	HEBP1	147.175	57.3463	40.4169	79.8978	0	0	0	56.7077	0	0
chr12:13142229-13142248_HEBP1_-	HEBP1_CAAGGTCGCAAAGTATGCGG	HEBP1	102.176	111.854	121.251	277.79	0	0	0	86.2682	172.713	0
chr12:13140107-13140126_HEBP1_-	HEBP1_GTTAAGATTGAGGAACGGGA	HEBP1	106.146	174.31	119.612	63.4949	0	0	0	163.487	0	0
chr12:13142247-13142266_HEBP1_-	HEBP1_TCTACGGGAAGCAATGCCCA	HEBP1	212.028	197.589	204.816	56.0872	0	0	0	47.6586	70.2561	0
chr6:138726317-138726336_HEBP2_+	HEBP2_CAAGTGGGTCAGCACGTCCG	HEBP2	136.852	189.072	180.784	291.019	0	0	0	23.5277	23.4187	0
chr6:138726350-138726369_HEBP2_+	HEBP2_CTGGGATTCAGCCATCCAGA	HEBP2	105.352	133.997	128.351	182.548	0	0	0	30.1637	237.114	0
chr6:138726301-138726320_HEBP2_+	HEBP2_GACACTATGGACCAGCCAAG	HEBP2	93.1757	150.463	156.206	0.529125	0	0	0	124.274	90.7474	0
chr6:138725634-138725653_HEBP2_-	HEBP2_TGGCTGGAGCGGCTCGGCCA	HEBP2	118.587	147.056	139.821	47.6212	0	0	0	79.0289	245.896	0
chr6:139456570-139456589_HECA_+	HECA_AACAAGCGCGCCAACAGCAG	HECA	146.116	178.852	274.18	261.917	0	33.5217	1073.77	325.165	506.429	0
chr6:139498082-139498101_HECA_-	HECA_ACAGTGCTTACAGTTCAGGC	HECA	81.264	161.251	163.852	85.1891	0	0	0	23.5277	5.85467	0
chr6:139487973-139487992_HECA_-	HECA_AGAGAGGATGGAGTAGCCCG	HECA	178.94	136.268	172.045	184.664	0	0	0	100.747	114.166	0
chr6:139495585-139495604_HECA_+	HECA_GCATCAAGTGTAAGTCACGG	HECA	205.145	163.522	214.1	120.64	0	0	0	72.3929	52.6921	0
chr14:31644221-31644240_HECTD1_-	HECTD1_AGACACCTTGCACTCTGCTA	HECTD1	234.527	246.419	343.544	303.188	0	0	0	1253.6	1671.51	4280.33
chr14:31675100-31675119_HECTD1_-	HECTD1_ATTGCTGGAATGGCTACAGA	HECTD1	195.881	218.029	187.884	76.1939	0	0	0	872.937	421.537	0
chr14:31642940-31642959_HECTD1_+	HECTD1_GAGCTGGGTCAACACCACGA	HECTD1	63.2641	216.326	161.122	140.747	0	0	0	571.904	828.436	1566.75
chr14:31647331-31647350_HECTD1_-	HECTD1_TATCTGCGGAATGTACCCGA	HECTD1	242.998	294.113	335.351	430.178	0	0	0	2030.62	2175.01	0
chr10:93221862-93221881_HECTD2_-	HECTD2_AATGGTGTTAAATGAGGCAG	HECTD2	129.44	202.699	145.282	200.009	0	0	0	147.802	70.2561	0
chr10:93220195-93220214_HECTD2_-	HECTD2_ACATCAAGGCAAATTGGTGG	HECTD2	79.9405	86.3033	24.0317	37.5678	0	0	0	41.6259	17.564	0
chr10:93185057-93185076_HECTD2_-	HECTD2_GAAAGTGGAAATTTGGCCTT	HECTD2	292.497	277.647	249.602	441.29	0	0	0	419.879	283.952	0
chr10:93170294-93170313_HECTD2_+	HECTD2_GCTGCCGCCCATCGTATCGG	HECTD2	199.322	238.47	225.024	236.519	0	0	0	160.471	207.841	0
chr1:45476262-45476281_HECTD3_-	HECTD3_ACACTCCCAACCACCTCCAG	HECTD3	182.91	129.455	184.607	121.699	0	0	0	54.2946	11.7093	0
chr1:45475657-45475676_HECTD3_-	HECTD3_AGACGTTTCCTCCTACACGG	HECTD3	13.4999	0	0	0	0	0	0	0	0	0
chr1:45476591-45476610_HECTD3_+	HECTD3_ATTGCACAGCTCCTCGCCCG	HECTD3	250.939	275.376	149.106	207.946	0	0	1073.77	250.962	339.571	0
chr1:45475881-45475900_HECTD3_-	HECTD3_CATACGCAGAAGCTGTACAA	HECTD3	119.117	176.013	117.974	24.3397	0	0	0	91.6976	213.696	0
chr7:43351603-43351622_HECW1_-	HECW1_CAGGTCCTGAGAGTGCCCGA	HECW1	106.676	211.784	146.375	312.184	0	0	0	515.799	161.004	0
chr7:43360274-43360293_HECW1_-	HECW1_GATGAGAACCATTGACTCCA	HECW1	59.2936	182.827	167.129	31.2184	0	0	1073.77	551.392	0	0
chr7:43436434-43436453_HECW1_+	HECW1_GATGAGACCGTCCAAGGACA	HECW1	123.617	294.68	158.937	498.964	0	0	0	130.307	0	0
chr7:43484813-43484832_HECW1_-	HECW1_GCACGAGGAGCTGTAGCACG	HECW1	127.852	200.428	189.523	182.019	0	0	0	320.338	292.734	0
chr2:197297865-197297884_HECW2_+	HECW2_AAAGTCCAATCCAATCACTG	HECW2	183.969	315.688	273.634	204.242	0	0	0	340.85	67.3288	0
chr2:197189849-197189868_HECW2_-	HECW2_AGGGCAGTTGGGCTAAAGAA	HECW2	139.763	222.004	178.053	220.645	3.12825	0	0	121.258	128.803	0
chr2:197199192-197199211_HECW2_+	HECW2_GCAGGGCTCCACTAATGCCG	HECW2	45.2643	64.1597	58.4407	100.005	0	0	0	52.4848	58.5467	0
chr2:197187186-197187205_HECW2_+	HECW2_GGTAAGGGCTGATTACCCGA	HECW2	57.176	16.4658	42.0555	30.1601	0	0	0	0	2.92734	0
chr3:124746191-124746210_HEG1_-	HEG1_AAGAGGCCACCACTTCGGCT	HEG1	50.029	89.1423	117.974	129.106	0	0	0	6.03274	201.986	0
chr3:124748190-124748209_HEG1_+	HEG1_AGCAGCATGGCTCTTCCCAG	HEG1	232.41	144.785	107.05	159.796	0	0	0	6.03274	99.5295	0
chr3:124738323-124738342_HEG1_-	HEG1_GTGGAGAGATCACTGCACAC	HEG1	62.9994	98.2268	144.736	41.8008	0	0	0	82.6485	0	0
chr3:124739655-124739674_HEG1_-	HEG1_TTGGACTTACGTCTTTGCGT	HEG1	198.528	118.667	120.158	240.752	0	0	0	199.684	269.315	0
chr12:66703834-66703853_HELB_-	HELB_ACATCGACACATAAATGCCA	HELB	192.439	126.048	200.446	285.727	0	33.5217	0	87.4747	122.948	0
chr12:66696566-66696585_HELB_-	HELB_AGACGCCTTCCTCACCGCGG	HELB	54.7936	21.008	18.5699	41.2717	0	0	0	2.4131	0	0
chr12:66698593-66698612_HELB_+	HELB_GGTACAAGTAAAGCCTGTGG	HELB	66.1759	124.345	79.1953	131.752	0	0	0	17.4949	137.585	0
chr12:66700180-66700199_HELB_-	HELB_GTCGAGGCAGAAGAACTGGA	HELB	192.439	125.48	117.974	0	0	0	0	134.53	0	0
chr10:96306132-96306151_HELLS_+	HELLS_AGGCTCGGAGGCTCCAGCAA	HELLS	110.117	76.651	102.135	200.009	0	0	0	276.299	0	1280.92
chr10:96322463-96322482_HELLS_+	HELLS_GATGCAAGTGAAGAGAAGCC	HELLS	127.852	77.2188	144.736	70.9027	0	0	0	103.16	58.5467	0
chr10:96333892-96333911_HELLS_+	HELLS_TCACTGGAGGAGTGATGCGA	HELLS	73.5876	139.107	95.0344	297.897	0	0	0	6.63601	0	0
chr10:96305666-96305685_HELLS_+	HELLS_TGAGTGTCCAGGCATGCCAG	HELLS	102.44	242.444	250.148	324.353	0	0	0	176.156	362.99	0
chr4:84376820-84376839_HELQ_-	HELQ_AATGTGGTTCCCGCATCCGC	HELQ	140.028	84.6	52.9789	71.9609	0	0	0	59.1208	117.093	0
chr4:84367214-84367233_HELQ_-	HELQ_ATGATTGGTGAAGGAAGCCG	HELQ	111.705	23.847	19.6623	0	0	0	0	0	0	0
chr4:84358125-84358144_HELQ_-	HELQ_GGAGTTGCCTATCACCACAG	HELQ	171.528	9.65235	20.7546	37.5678	0	0	0	0	0	0
chr4:84352858-84352877_HELQ_-	HELQ_TCTTGTTCAGGAATTCACCA	HELQ	61.4112	28.3893	28.9473	77.7813	0	0	0	253.978	0	0
chr4:185940615-185940634_HELT_+	HELT_CAAGACAGTGCCCATGGCCT	HELT	187.145	406.534	227.209	183.606	0	0	1073.77	164.09	152.222	0
chr4:185940609-185940628_HELT_+	HELT_GCTGGGCAAGACAGTGCCCA	HELT	36.5291	5.11007	25.124	61.3785	0	0	1073.77	0	0	0
chr4:185941491-185941510_HELT_+	HELT_GGTGCATTACCTCACCACGG	HELT	20.9116	110.718	202.631	208.475	0	0	0	42.8324	76.1108	0
chr4:185941603-185941622_HELT_-	HELT_TCCGGGAGCGAACCCAGCGG	HELT	75.1758	115.26	123.435	174.082	0	0	0	30.767	29.2734	0
chr20:62203473-62203492_HELZ2_+	HELZ2_TCGAACTTGGAGAGTCCCGG	HELZ2	110.117	143.082	114.151	0	0	0	0	142.373	178.568	0
chr20:62200260-62200279_HELZ2_+	HELZ2_TCTGCGTACAGTGCTCCCGG	HELZ2	222.086	292.409	220.108	118.524	0	0	0	169.52	307.37	0
chr20:62198933-62198952_HELZ2_-	HELZ2_TTCCACAGCCACGTCAGCGG	HELZ2	194.557	190.208	223.932	25.9271	0	0	0	115.225	35.128	0
chr20:62200793-62200812_HELZ2_+	HELZ2_TTTGTAGCAGCACCGGCCGG	HELZ2	116.205	170.903	133.813	243.926	0	0	0	79.0289	46.8374	0
chr17:65199538-65199557_HELZ_-	HELZ_CTGGGAGAAGGACTGGCCAA	HELZ	259.939	243.012	220.655	292.077	0	0	0	72.3929	477.156	0
chr17:65214851-65214870_HELZ_-	HELZ_TAAGAGGCAGGACTATGAAA	HELZ	208.586	201.564	125.62	189.427	0	0	0	439.183	120.021	0
chr17:65191538-65191557_HELZ_-	HELZ_TCACGTGGAAGACTTAGATG	HELZ	131.558	97.0912	54.0713	288.373	0	0	0	111.606	146.367	0
chr17:65197286-65197305_HELZ_-	HELZ_TCAGAATGGGATGGTAACAA	HELZ	164.91	155.005	110.873	77.7813	0	0	0	234.674	128.803	3595.76
chr9:100692793-100692812_HEMGN_-	HEMGN_CAAGGAATAGCTGAGACAGA	HEMGN	177.616	164.658	122.343	0	0	0	0	80.8387	237.114	1464.42
chr9:100692488-100692507_HEMGN_+	HEMGN_CAGGTGAATATTCTTCAAGC	HEMGN	201.704	252.097	176.414	174.611	0	33.5217	0	162.884	161.004	0
chr9:100692385-100692404_HEMGN_-	HEMGN_GAACCACACCAAGAAACAGG	HEMGN	142.146	156.709	167.129	109	3.12825	0	0	85.0616	181.495	0
chr9:100700361-100700380_HEMGN_+	HEMGN_GATGAGGGTCAGGTGTCTGA	HEMGN	111.44	182.259	185.699	144.451	0	0	0	184.602	70.2561	0
chr3:50614936-50614955_HEMK1_+	HEMK1_ACAGAGCCGAGTCATTGCTG	HEMK1	158.557	164.658	138.182	303.718	0	0	0	386.095	90.7474	127.034
chr3:50608638-50608657_HEMK1_-	HEMK1_GCACTGGATAACCCAGCCAG	HEMK1	13.2352	86.8711	93.3959	91.5386	0	0	0	11.4622	105.384	0
chr3:50609211-50609230_HEMK1_+	HEMK1_TGAGTAGCCGTCGATTGCAG	HEMK1	184.498	111.854	138.728	83.6017	0	33.5217	0	568.284	70.2561	0
chr3:50609566-50609585_HEMK1_+	HEMK1_TTGGAGAGTGGGACTTCCAG	HEMK1	92.9109	50.5329	47.5172	30.6892	0	0	0	102.557	14.6367	0
chr1:109193703-109193722_HENMT1_+	HENMT1_AAGGTCACTGATGGAAACAG	HENMT1	145.587	86.8711	83.0186	34.9222	0	0	0	13.8753	0	0
chr1:109197373-109197392_HENMT1_+	HENMT1_ACGAGAGTCTCTCTCCACAA	HENMT1	88.1463	129.455	123.435	29.1019	0	0	0	145.389	234.187	0
chr1:109197394-109197413_HENMT1_+	HENMT1_GGAGCCATGATACAATGTGA	HENMT1	48.4408	133.997	127.805	137.043	0	0	0	77.2191	93.6748	0
chr1:109191324-109191343_HENMT1_+	HENMT1_TACGCAAGGAGTCTCTGCAG	HENMT1	56.1172	88.5745	142.005	37.0387	0	0	0	8.44583	17.564	0
chr7:92855669-92855688_HEPACAM2_+	HEPACAM2_ACAGGGCCTTACCGAAGAGA	HEPACAM2	99.7932	153.302	175.322	315.887	0	0	0	513.989	111.239	0
chr7:92844886-92844905_HEPACAM2_-	HEPACAM2_GCACTCGGCTAGCTTACCAA	HEPACAM2	172.057	258.342	281.28	442.348	0	0	0	680.493	453.737	0
chr7:92837994-92838013_HEPACAM2_+	HEPACAM2_TCAGATGCAACTTCTAAGCG	HEPACAM2	222.88	206.106	227.755	263.504	0	0	0	63.3438	169.786	0
chr7:92848477-92848496_HEPACAM2_-	HEPACAM2_TGAAGGCAATTACATCGTGA	HEPACAM2	291.439	197.589	298.758	143.393	0	0	1073.77	495.288	225.405	0
chr11:124791254-124791273_HEPACAM_+	HEPACAM_GGAGACACGGAGTAGCCGGG	HEPACAM	135.793	153.302	132.72	136.514	0	0	0	227.434	26.346	0
chr11:124792322-124792341_HEPACAM_+	HEPACAM_GTTCCTGCTCACCACTTCGA	HEPACAM	132.087	315.688	221.201	70.3736	3.12825	0	0	264.234	108.311	3500.48
chr11:124793870-124793889_HEPACAM_+	HEPACAM_GTTGAAGCCACCAACACCTG	HEPACAM	197.204	247.554	175.322	133.869	0	0	0	302.24	87.8201	0
chr11:124794796-124794815_HEPACAM_+	HEPACAM_TGTGCCAATGGACTGCACCA	HEPACAM	100.323	240.173	211.916	275.145	0	0	0	274.49	553.267	0
chr11:93803594-93803613_HEPHL1_+	HEPHL1_CCAAGATGAAGGGTCAACAG	HEPHL1	121.234	162.387	200.992	155.034	0	0	0	135.133	23.4187	0
chr11:93796809-93796828_HEPHL1_-	HEPHL1_GATGTGCGAATGGTACACCC	HEPHL1	23.2939	50.5329	28.4011	31.7475	0	0	0	86.2682	84.8928	0
chr11:93778954-93778973_HEPHL1_-	HEPHL1_GGGCCCAGGAATCCAAGCCA	HEPHL1	99.5285	103.905	78.6492	32.8057	0	0	0	12.0655	61.4741	2971.17
chr11:93800860-93800879_HEPHL1_+	HEPHL1_TAGCCGAGAATCCTGGGAAG	HEPHL1	51.6172	219.733	112.512	123.286	0	0	0	32.5768	0	0
chrX:65392407-65392426_HEPH_-	HEPH_CGTAGAAGACACCATGAGGG	HEPH	176.557	260.046	268.172	59.7911	0	0	0	235.277	541.557	0
chrX:65390517-65390536_HEPH_+	HEPH_GCAGTGGAACTATGCTCCCA	HEPH	75.7052	179.988	247.417	237.048	0	0	2147.54	45.2455	275.17	1873.75
chrX:65409645-65409664_HEPH_+	HEPH_GGACAGATGCTGACTACCCG	HEPH	79.1464	136.268	164.399	89.4221	0	0	0	126.084	210.768	0
chrX:65393505-65393524_HEPH_+	HEPH_TACAACTGGACCATTCCAGA	HEPH	202.234	181.123	219.016	37.5678	0	0	0	139.356	152.222	0
chr15:64046775-64046794_HERC1_-	HERC1_AATGTAGGAGAGGTTTCTTG	HERC1	263.115	113.557	133.813	57.1455	0	33.5217	0	10.2557	242.969	0
chr15:64048725-64048744_HERC1_-	HERC1_AGAAGGAGAAGTCTTCAGTT	HERC1	62.7347	106.176	80.2877	86.2473	0	0	0	247.946	55.6194	0
chr15:64067353-64067372_HERC1_+	HERC1_AGTGCATCAGTGCTTGACCG	HERC1	195.087	182.259	120.705	151.859	0	0	0	100.143	67.3288	0
chr15:64056341-64056360_HERC1_-	HERC1_GAACCAACCAGAACATCGGA	HERC1	142.675	162.954	81.9262	74.0774	0	0	0	128.497	0	0
chr15:28519522-28519541_HERC2_+	HERC2_AGGCCTCGGGAAGTGCTCGC	HERC2	95.8227	166.361	117.974	301.601	0	0	2147.54	385.492	0	2233.67
chr15:28514503-28514522_HERC2_-	HERC2_ATTGGTCCAATCCAGTGCGA	HERC2	119.117	128.887	103.227	26.4562	0	0	0	222.608	40.9827	0
chr15:28525380-28525399_HERC2_-	HERC2_GGTTAAAGAGCAGCAGGCCC	HERC2	95.2933	67.5664	44.2402	72.4901	0	0	0	1.20655	137.585	0
chr15:28513672-28513691_HERC2_+	HERC2_TAGCAGCCAAGGCTAGGTAG	HERC2	63.7936	34.0671	43.1478	0	0	0	0	5.42946	0	0
chr4:89574018-89574037_HERC3_+	HERC3_AGATGGCCAGTTCTTCACCT	HERC3	178.145	76.651	203.723	96.8298	0	0	1073.77	306.463	257.606	3.52871
chr4:89573207-89573226_HERC3_-	HERC3_CAAGCAATGCCAGTTGCCAC	HERC3	136.322	150.463	210.823	267.208	0	0	1073.77	291.985	1042.13	0
chr4:89527050-89527069_HERC3_-	HERC3_GATATGAACCCACACACCTG	HERC3	136.322	152.166	161.122	43.9173	0	0	0	21.1146	11.7093	0
chr4:89571109-89571128_HERC3_+	HERC3_GCTAGGACTCATGACTACTG	HERC3	99.7932	199.293	159.483	121.17	0	0	0	124.274	161.004	0
chr10:69682827-69682846_HERC4_-	HERC4_AAACTAGTCATCCAGTCCAC	HERC4	262.586	199.86	322.243	189.956	0	0	0	78.4256	216.623	0
chr10:69832821-69832840_HERC4_+	HERC4_ACCCAAACCTAGCTGCCCAA	HERC4	316.321	260.613	280.734	566.692	0	33.5217	1073.77	600.861	120.021	0
chr10:69751965-69751984_HERC4_+	HERC4_TCCACAGGAAACCTTCCAGA	HERC4	91.058	45.9906	92.8497	34.9222	0	0	0	15.0818	120.021	0
chr10:69750039-69750058_HERC4_+	HERC4_TTGTTGGAATCACTCATCAG	HERC4	242.468	189.64	210.823	367.742	0	0	0	443.406	140.512	0
chr4:89380524-89380543_HERC5_+	HERC5_AAGATACATTCCGTGGACCA	HERC5	52.1466	181.691	170.953	106.354	0	0	0	565.871	547.412	0
chr4:89389495-89389514_HERC5_+	HERC5_AGAAAGCCATACCTCAGAAA	HERC5	111.44	86.8711	140.367	156.621	0	0	0	20.5113	29.2734	3602.81
chr4:89378410-89378429_HERC5_+	HERC5_GCAAAGCGGCGATGGAGCGG	HERC5	153.263	85.7355	72.6412	23.2815	0	0	0	118.845	0	0
chr4:89383397-89383416_HERC5_-	HERC5_TCCGGCAGAAATCTGAGCCA	HERC5	119.911	135.701	64.9948	109.529	0	0	0	79.0289	0	0
chr4:89318072-89318091_HERC6_+	HERC6_AAGCAAGCCAACTCATCCGG	HERC6	200.116	225.978	269.81	236.519	0	0	0	278.109	395.191	0
chr4:89304449-89304468_HERC6_+	HERC6_CAAAGGAAGGGTCTTCGCAT	HERC6	86.0287	192.479	154.567	262.975	0	0	0	62.7405	509.357	0
chr4:89314684-89314703_HERC6_+	HERC6_GGTGTGGTTTATATCAGCTG	HERC6	119.117	137.404	89.5727	35.4513	0	0	0	54.8979	0	0
chr4:89300209-89300228_HERC6_+	HERC6_TCGTGCGGAGACAACAGCAG	HERC6	192.969	102.201	139.821	176.728	0	0	0	36.7997	450.81	0
chr16:56969366-56969385_HERPUD1_+	HERPUD1_AATGCCAGAAATCAACGCCA	HERPUD1	81.5287	111.286	146.921	123.286	0	0	0	314.909	158.076	0
chr16:56966246-56966265_HERPUD1_-	HERPUD1_GGTGGCCCACACTCCAGCCG	HERPUD1	49.7643	29.5248	67.7257	0	0	0	0	86.8714	0	0
chr16:56969203-56969222_HERPUD1_+
chr16:56970595-56970614_HERPUD1_+	HERPUD1_TTAGGTGGCTGAATCCACAG	HERPUD1	28.8527	42.5839	26.7626	35.9805	0	0	0	6.63601	0	0
chr7:35707138-35707157_HERPUD2_-	HERPUD2_AGAAACCTTGTCTTTAGCTG	HERPUD2	173.381	227.682	205.908	244.456	0	0	1073.77	77.8223	2.92734	0
chr7:35678005-35678024_HERPUD2_+	HERPUD2_ATCTGCAGTGGGCTAAACGC	HERPUD2	203.028	211.216	105.958	100.005	0	0	0	199.684	348.353	3.52871
chr7:35673427-35673446_HERPUD2_-	HERPUD2_GATGGGCTTGAAGATGAGAG	HERPUD2	105.617	167.497	153.475	120.64	0	0	0	57.9143	199.059	0
chr7:35674031-35674050_HERPUD2_-	HERPUD2_TTACTGAACAGACACCAAGC	HERPUD2	137.116	193.047	159.483	47.0921	0	0	0	245.532	0	0
chr3:193855954-193855973_HES1_+	HES1_AACGCAGTGTCACCTTCCAG	HES1	152.734	206.106	206.454	35.9805	0	0	0	544.756	345.426	0
chr3:193855981-193856000_HES1_-	HES1_ATGGAGTCCGCCGTAAGCGA	HES1	122.822	146.489	222.839	348.164	0	0	0	1.20655	272.242	0
chr3:193855892-193855911_HES1_-	HES1_GACAGGGCCGCTGTGCGCGA	HES1	74.117	144.785	122.889	55.029	0	0	0	183.395	275.17	0
chr3:193855856-193855875_HES1_-	HES1_GAGGAAAGCAAACTGGCCAT	HES1	92.9109	131.158	116.335	233.873	0	0	0	11.4622	29.2734	3.52871
chr1:6479340-6479359_HES2_-	HES2_AATGACCGTGCGCTTCCTGC	HES2	187.145	352.027	339.174	195.247	0	0	0	214.766	122.948	0
chr1:6479192-6479211_HES2_-	HES2_CCTTGCGACAGCTACCGCGA	HES2	133.94	158.98	274.726	173.553	0	0	0	95.3173	64.4014	0
chr1:6479193-6479212_HES2_-	HES2_GCCTTGCGACAGCTACCGCG	HES2	160.675	173.174	178.053	294.193	0	0	0	210.543	0	0
chr1:6479714-6479733_HES2_+	HES2_TCTGGTTGATGCGCGCGCGC	HES2	87.0875	173.174	156.206	205.3	0	0	0	271.473	46.8374	0
chr1:6304485-6304504_HES3_+	HES3_GGAGAAACACTACTCGCACC	HES3	59.823	182.259	90.1188	126.461	0	0	0	355.328	155.149	0
chr1:6305373-6305392_HES3_-	HES3_GGAGCAGGAGCCCAGACGGC	HES3	138.44	84.6	83.0186	0	0	0	0	15.6851	0	0
chr1:6305232-6305251_HES3_+	HES3_GTGAGCCAGCTCCTTCGGCG	HES3	106.676	130.591	194.438	0	0	0	0	101.953	0	0
chr1:6305484-6305503_HES3_-	HES3_TCGGCGCAGCGACTCGACGC	HES3	127.322	91.9812	124.528	49.2086	0	0	0	117.035	184.422	0
chr1:935336-935355_HES4_-	HES4_CCATGGCCGCAGACACGCCG	HES4	110.646	191.344	147.467	186.252	0	0	0	302.24	49.7647	0
chr1:935314-935333_HES4_-	HES4_GAAACCGAGCGCCTCGCCGA	HES4	149.293	146.489	202.085	193.66	0	0	0	115.225	158.076	0
chr1:934772-934791_HES4_+	HES4_GCGGTACTTGCCCAGAACGG	HES4	271.056	169.768	213.008	310.067	0	0	0	126.084	0	0
chr1:934770-934789_HES4_-	HES4_GTTCTGGGCAAGTACCGCGC	HES4	108.528	147.056	205.362	377.266	0	0	0	341.453	52.6921	1273.86
chr1:2461287-2461306_HES5_-	HES5_AGCTACCTGAAGCACAGCAA	HES5	264.174	151.031	246.325	424.358	0	0	0	164.694	163.931	0
chr1:2461140-2461159_HES5_-	HES5_CTGCACCAGGACTACAGCGA	HES5	120.97	139.107	193.892	413.246	0	0	0	25.3375	67.3288	0
chr1:2461339-2461358_HES5_-	HES5_GCACCAGCCCAACTCCAAGC	HES5	198.528	347.484	278.549	261.917	3.12825	0	0	380.666	99.5295	0
chr1:2461576-2461595_HES5_+	HES5_GCTCCACGGCCACAGTGCTG	HES5	161.204	277.647	202.085	157.15	0	0	0	295.001	327.862	0
chr2:239147721-239147740_HES6_+	HES6_AAGCTGCTGCCCTCACGCAG	HES6	143.999	185.666	177.507	95.7715	0	0	0	98.9369	307.37	0
chr2:239147875-239147894_HES6_-	HES6_AGAGCGCGAGCAGCTGCAGG	HES6	115.94	199.293	214.647	80.9561	0	0	0	260.614	360.062	0
chr2:239148162-239148181_HES6_-	HES6_TGCTGGAGCTGACGGTGCGG	HES6	136.852	251.529	193.346	230.698	0	0	0	291.381	40.9827	0
chr2:239148353-239148372_HES6_-	HES6_TGGAGAAGAAGCGGCGCGCG	HES6	83.3816	156.141	99.95	42.33	0	0	0	404.797	14.6367	0
chr17:8025673-8025692_HES7_-	HES7_CTTGAGGGAGCGAAGCCGGG	HES7	82.3228	81.1933	68.2718	94.1842	0	0	0	112.812	0	0
chr17:8027371-8027390_HES7_-	HES7_GATCGAGCTGAGAATAGGGA	HES7	247.498	135.133	129.99	159.266	0	0	0	42.2292	5.85467	0
chr17:8024899-8024918_HES7_+	HES7_GGTCTCCAGAAAGCGGGCGG	HES7	206.998	170.336	117.974	104.767	0	0	0	339.643	111.239	0
chr17:8025680-8025699_HES7_+	HES7_TCGCTCCCTCAAGTAGCCCA	HES7	163.057	141.378	129.443	347.106	0	0	0	45.2455	5.85467	0
chr3:57233913-57233932_HESX1_+	HESX1_CGAGCTGAGCGCCTTCCTGA	HESX1	169.41	212.919	255.064	380.97	0	0	0	166.504	70.2561	0
chr3:57232919-57232938_HESX1_+	HESX1_GCTAGGGAATGAAATCCCAC	HESX1	24.8821	37.4738	37.1399	144.451	0	0	0	62.7405	29.2734	0
chr3:57232923-57232942_HESX1_+	HESX1_GGGAATGAAATCCCACTGGG	HESX1	51.8819	72.6765	39.3246	52.3833	0	33.5217	0	144.786	17.564	0
chr3:57232903-57232922_HESX1_+	HESX1_TTGGGTGATCCACCACGCTA	HESX1	127.852	102.769	170.407	36.5096	0	0	0	17.4949	84.8928	0
chr15:72668197-72668216_HEXA_+	HEXA_AAGGACGTAGCGCTGGTCGG	HEXA	124.94	139.107	122.889	86.2473	0	0	0	161.677	0	0
chr15:72645450-72645469_HEXA_+	HEXA_ATGTATCCAACAGCAAGCCC	HEXA	195.881	144.785	68.818	184.664	0	0	0	76.6158	99.5295	0
chr15:72643521-72643540_HEXA_+	HEXA_GATCATCTACCAGATGCCAG	HEXA	155.91	58.4819	66.0871	182.019	0	0	0	93.5075	0	0
chr15:72647921-72647940_HEXA_+
chr5:73985252-73985271_HEXB_-	HEXB_AAGCATCACACTCTGACTGA	HEXB	145.587	224.275	125.62	156.621	0	0	1073.77	106.176	649.869	0
chr5:74014651-74014670_HEXB_+	HEXB_GAAAGACAGCGCATATCCTG	HEXB	191.91	137.972	203.723	200.538	0	0	0	250.359	96.6021	0
chr5:73981306-73981325_HEXB_-	HEXB_GCTGATGTAGAAGTTCTCCG	HEXB	36.5291	104.472	142.005	32.8057	0	0	0	113.415	395.191	0
chr5:74016280-74016299_HEXB_+	HEXB_TTGGTGGAGAAGCTTGTCTA	HEXB	159.616	396.882	235.401	464.042	0	0	0	197.271	0	0
chr17:80377738-80377757_HEXDC_+	HEXDC_AAAGGTCTCGTACCTCTCAG	HEXDC	173.646	225.978	180.238	56.6163	0	0	0	31.3702	14.6367	0
chr17:80391619-80391638_HEXDC_-	HEXDC_CATGGCGCCCACCAGCGCCA	HEXDC	63.2641	182.827	208.639	28.5727	0	0	0	500.114	512.284	0
chr17:80382321-80382340_HEXDC_+	HEXDC_GAAGACATGTTTCCCTACGA	HEXDC	145.058	116.964	99.95	66.1406	0	0	0	116.432	79.0381	0
chr17:80386496-80386515_HEXDC_-	HEXDC_GTGTCCAAATGTCTGCACCA	HEXDC	152.469	171.471	172.045	145.509	0	0	0	29.5604	23.4187	0
chr17:43227330-43227349_HEXIM1_+	HEXIM1_ACGGCAGCGAGTTTCTGCAG	HEXIM1	211.763	96.5235	50.2481	126.461	0	0	0	45.8488	0	0
chr17:43227124-43227143_HEXIM1_+	HEXIM1_CCGAGCCGAGATGTTCGCCA	HEXIM1	209.91	122.642	115.789	109	0	0	0	483.222	99.5295	0
chr17:43227246-43227265_HEXIM1_-	HEXIM1_GGTGTCGTCGGATTTGGCGG	HEXIM1	112.234	88.5745	150.744	536.003	0	0	0	51.2783	626.45	0
chr17:43226559-43226578_HEXIM1_-	HEXIM1_TGACAAGAATGGCTCGGCCA	HEXIM1	115.146	145.921	137.09	92.5968	0	0	0	83.8551	204.914	0
chr17:43240213-43240232_HEXIM2_-	HEXIM2_ACTTACCTTGGCCTCCTCCA	HEXIM2	197.204	346.349	357.744	234.402	0	33.5217	0	90.4911	23.4187	0
chr17:43240196-43240215_HEXIM2_+	HEXIM2_AGAGTCACCAGTGGCCCTGG	HEXIM2	78.617	59.6174	51.3404	0	0	0	0	181.585	0	0
chr17:43246978-43246997_HEXIM2_+	HEXIM2_GAAGCGGCTGTCGCAGGCGG	HEXIM2	50.8231	60.1852	138.728	126.99	0	0	0	47.6586	652.796	0
chr17:43246756-43246775_HEXIM2_+	HEXIM2_GATGAATGACAGGGACCCGG	HEXIM2	106.146	59.6174	83.5647	77.7813	0	0	0	0	219.55	0
chr8:80678925-80678944_HEY1_-	HEY1_CGAGATCCTGCAGATGACCG	HEY1	169.94	111.286	159.483	211.65	0	0	0	92.3009	254.678	0
chr8:80679838-80679857_HEY1_-	HEY1_GCTGGACGAGACCATCGAGG	HEY1	160.146	93.1167	147.467	164.029	0	0	0	57.311	225.405	0
chr8:80677665-80677684_HEY1_-	HEY1_GCTGGGCTCGGCACATCCGG	HEY1	35.4703	83.4644	61.7177	101.592	0	0	0	262.424	108.311	0
chr8:80677846-80677865_HEY1_-	HEY1_TCAACAACTACGCTTCCCAG	HEY1	207.792	188.505	227.755	51.3251	0	0	0	89.8878	497.647	0
chr6:126075665-126075684_HEY2_+	HEY2_AAGATGCTTCAGGCAACAGG	HEY2	164.91	222.004	241.955	357.159	0	0	0	231.657	207.841	0
chr6:126070961-126070980_HEY2_+	HEY2_CATGGACGAGACCATCGACG	HEY2	54.5289	124.345	129.443	356.63	0	0	0	147.199	178.568	0
chr6:126080749-126080768_HEY2_-	HEY2_GAAGCTGTGTGCAGCCGCGG	HEY2	82.3228	43.1517	94.4882	85.1891	0	0	0	33.1801	219.55	0
chr6:126070984-126071003_HEY2_+	HEY2_GGAGCGAGAACAATTACTCG	HEY2	75.1758	31.2282	97.2191	64.5532	0	0	0	170.727	2.92734	0
chr1:40092532-40092551_HEYL_+	HEYL_AAGCAGGAGAGGAGACACCG	HEYL	191.91	21.008	27.8549	60.8493	0	0	0	19.3048	0	0
chr1:40105266-40105285_HEYL_-	HEYL_AAGGAGCCGAGCGGCTCCGA	HEYL	78.3523	74.3798	115.243	107.412	0	0	0	103.16	626.45	0
chr1:40105240-40105259_HEYL_-	HEYL_GTCCGACGGACCCATCGACG	HEYL	225.263	99.3624	138.182	124.344	0	0	0	329.991	87.8201	0
chr1:40095956-40095975_HEYL_-	HEYL_TTCCAAGCTGGAGAAAGCCG	HEYL	214.939	184.53	152.929	225.936	0	0	1073.77	182.792	32.2007	0
chr1:145416412-145416431_HFE2_+	HFE2_AATGGAGGTGACCGACCTGG	HFE2	137.381	83.4644	80.8339	37.0387	0	0	0	286.555	2.92734	0
chr1:145415353-145415372_HFE2_+	HFE2_TCATCAGGAGCACTTCGAGG	HFE2	165.44	145.353	169.86	76.1939	0	0	0	87.4747	99.5295	0
chr1:145415831-145415850_HFE2_-	HFE2_TGAGTGCCTGACCTTCCGGG	HFE2	66.7053	120.938	95.0344	87.3056	0	0	0	258.201	14.6367	0
chr1:145416759-145416778_HFE2_+	HFE2_TGGTGATCCCAACTTTACCG	HFE2	85.2345	136.836	103.773	228.053	0	0	0	1.20655	32.2007	0
chr6:26091105-26091124_HFE_-	HFE_AAGACCAAGGTCCTGCTCTG	HFE	189.528	286.731	302.581	169.32	0	0	0	246.739	58.5467	0
chr6:26087678-26087697_HFE_-	HFE_AGAAGCGCCGGCCTGGCTCG	HFE	100.852	139.107	93.942	230.698	0	0	0	1.20655	143.44	0
chr6:26091579-26091598_HFE_+	HFE_GCAAGAAGACAACAGTACCG	HFE	173.116	121.506	149.106	88.3638	0	0	0	31.9735	406.9	0
chr6:26093022-26093041_HFE_+	HFE_TAAGCAGCCAATGGATGCCA	HFE	78.3523	84.6	92.3035	174.611	0	0	0	0	339.571	0
chr1:91739330-91739349_HFM1_-	HFM1_AATTGCCTATAATGGAGCAG	HFM1	45.2643	118.099	75.3721	66.1406	0	0	0	7.23929	105.384	0
chr1:91841265-91841284_HFM1_-	HFM1_ATTGCAGAATGGCTTTCAGA	HFM1	262.851	208.377	294.388	0	0	0	0	130.307	108.311	0
chr1:91843607-91843626_HFM1_+	HFM1_GATACAGCTACAAATCGCAT	HFM1	140.558	105.608	87.9341	26.4562	0	0	0	76.0125	134.658	0
chr1:91845686-91845705_HFM1_-	HFM1_TAATGGAAGTACCATTGCCA	HFM1	93.1757	183.395	156.206	87.3056	0	0	0	144.182	99.5295	0
chr3:120389338-120389357_HGD_+	HGD_AAGGGCTTGTGAGAAACTGA	HGD	51.8819	63.5919	28.9473	82.5434	0	0	0	56.7077	225.405	0
chr3:120365173-120365192_HGD_-	HGD_GATGTCTTTGAGGAGACCAG	HGD	131.558	53.3718	48.0634	94.1842	0	0	0	37.403	163.931	0
chr3:120394661-120394680_HGD_-	HGD_TCAGAGGATCCTCGCTGCCC	HGD	108.264	157.276	230.486	244.456	0	0	0	94.714	0	0
chr3:120369625-120369644_HGD_+
chr4:3446592-3446611_HGFAC_+	HGFAC_CGTGGCCAGCACCTCAGCCT	HGFAC	327.968	440.601	544.536	385.732	0	0	0	604.48	161.004	1189.18
chr4:3444832-3444851_HGFAC_+	HGFAC_GCTGCATGCCTGCACTTCGG	HGFAC	149.558	140.243	211.916	102.65	0	0	3221.3	72.3929	114.166	0
chr4:3446991-3447010_HGFAC_+	HGFAC_GGAATCCGGACAATGACGAG	HGFAC	136.852	154.438	134.359	177.786	0	0	0	260.011	222.478	0
chr4:3446413-3446432_HGFAC_-	HGFAC_TGGTGGGCAGGCACACACGG	HGFAC	40.7643	27.2537	19.6623	100.005	0	0	0	3.01637	0	0
chr7:81381518-81381537_HGF_-	HGF_ACTACTGTCGAAATCCTCGA	HGF	142.146	215.191	160.575	243.926	0	0	0	146.596	81.9654	0
chr7:81374360-81374379_HGF_-	HGF_CAGGCAAGATTTGTCAGCGC	HGF	46.8525	116.964	140.913	278.32	0	0	0	167.107	73.1834	0
chr7:81386534-81386553_HGF_-	HGF_GTGGCATCAAATGTCAGCCC	HGF	80.4699	102.769	57.3483	0	0	33.5217	0	0	23.4187	0
chr7:81372678-81372697_HGF_+	HGF_TAATTGCACAGTACTCCCAG	HGF	255.174	261.749	220.655	637.066	0	0	0	252.168	778.672	0
chr8:43025743-43025762_HGSNAT_+	HGSNAT_AGCAGGACAGACCCTCTCGA	HGSNAT	130.234	84.0322	124.528	146.568	0	0	0	56.1045	26.346	0
chr8:42995751-42995770_HGSNAT_-	HGSNAT_GGTGTGCACTCACCTCGTGG	HGSNAT	215.204	137.972	203.177	92.0677	0	0	0	6.03274	146.367	0
chr8:43033255-43033274_HGSNAT_+	HGSNAT_TGACTTCTATACTGCAACGG	HGSNAT	203.557	183.962	164.945	212.179	0	0	0	232.864	0	0
chr8:43037382-43037401_HGSNAT_+	HGSNAT_TGTGCCTGAACATTGTGCCT	HGSNAT	360.526	262.884	244.686	150.271	0	0	0	463.918	152.222	0
chr17:79657736-79657755_HGS_-	HGS_CGAACTGCACCCTGCAGCGG	HGS	84.7051	57.9141	42.0555	71.4318	0	0	0	34.3866	0	0
chr17:79655802-79655821_HGS_+	HGS_GAACGAGCCCAAGTACAAGG	HGS	170.734	69.8376	97.2191	33.864	0	0	0	26.5441	0	0
chr17:79654080-79654099_HGS_+	HGS_GGTGGCCAACAAGCAGACCA	HGS	47.6466	68.1342	64.4486	84.1308	0	0	0	7.84256	61.4741	0
chr17:79658482-79658501_HGS_-	HGS_TCTGCCCACACGCCCGGCAG	HGS	169.41	81.1933	89.0265	83.6017	0	0	0	55.5012	0	3.52871
chr3:42741277-42741296_HHATL_+	HHATL_AGGTCGCACAGACTCCCGGA	HHATL	162.793	182.259	127.259	214.825	0	0	0	31.3702	187.35	0
chr3:42742294-42742313_HHATL_-	HHATL_CATCAAGACAGCATTGCCGG	HHATL	191.116	209.513	229.94	177.786	0	0	0	159.264	234.187	0
chr3:42740341-42740360_HHATL_+	HHATL_CATTGTGCCCATCACAGCCA	HHATL	173.646	260.613	272.541	584.683	0	0	0	223.211	49.7647	1337.38
chr3:42740538-42740557_HHATL_-	HHATL_GTTTGCTAAACTCTGCACGA	HHATL	116.999	106.744	138.728	192.601	0	0	0	210.543	0	0
chr1:210577947-210577966_HHAT_-	HHAT_AAAGACATAGGCCAGCATCC	HHAT	172.322	153.302	212.462	72.4901	0	0	0	118.845	453.737	1951.38
chr1:210591640-210591659_HHAT_-	HHAT_ACAAGAGACAGTCTCCAGGA	HHAT	51.0878	95.9557	67.7257	0	0	0	0	123.068	17.564	0
chr1:210637847-210637866_HHAT_+	HHAT_AGGAGGACTGGCGTTAGCCC	HHAT	20.6469	93.6845	66.0871	54.4998	0	0	0	136.943	0	0
chr1:210522389-210522408_HHAT_+	HHAT_GAAGTTTACAAAGTCTCCAG	HHAT	132.616	104.472	116.335	65.0823	0	0	0	70.583	0	0
chr10:94452475-94452494_HHEX_+	HHEX_AGAATCGACGCGCTAAATGG	HHEX	230.821	152.166	152.383	304.247	0	0	0	245.532	0	0
chr10:94449843-94449862_HHEX_+	HHEX_ATCGAGGACATCCTGGGCCG	HHEX	102.44	106.176	135.998	40.2135	0	0	1073.77	268.457	248.824	0
chr10:94449961-94449980_HHEX_-	HHEX_GAAGGCTGGATGGATCGGCG	HHEX	98.4697	78.3543	56.256	216.941	0	0	0	203.303	58.5467	0
chr10:94452119-94452138_HHEX_+	HHEX_TCGCAGGCAAACCTCTACTC	HHEX	60.3524	71.5409	129.99	19.5776	0	0	0	127.291	348.353	0
chr14:100123358-100123377_HHIPL1_+	HHIPL1_ACCAGCCTCAAACCACAACG	HHIPL1	256.498	259.478	315.143	193.66	0	0	0	124.878	23.4187	0
chr14:100111597-100111616_HHIPL1_-	HHIPL1_CAGGCACTGCGGATGCGCGG	HHIPL1	107.999	133.429	178.053	98.4172	0	0	0	38.6095	35.128	0
chr14:100119169-100119188_HHIPL1_+	HHIPL1_CGAGGATGACGAGAACGCCG	HHIPL1	201.175	150.463	168.768	229.111	0	0	1073.77	40.4194	17.564	0
chr14:100125870-100125889_HHIPL1_+	HHIPL1_GCAGCCCGAGGTCTACGCCC	HHIPL1	151.146	167.497	159.483	244.456	0	0	0	141.769	93.6748	0
chr1:222721140-222721159_HHIPL2_+	HHIPL2_AGTACCGGGCAGCGATGCGG	HHIPL2	119.646	178.285	186.792	275.674	0	0	1073.77	166.504	409.827	0
chr1:222713588-222713607_HHIPL2_+	HHIPL2_GAAACAAATGGATTGTCCGA	HHIPL2	83.6463	73.2443	111.966	295.252	0	0	0	0	23.4187	0
chr1:222717144-222717163_HHIPL2_+	HHIPL2_GCTCGGCAACAAAGAAGCGA	HHIPL2	128.646	139.107	148.013	60.3202	0	0	0	145.389	14.6367	0
chr1:222715381-222715400_HHIPL2_-	HHIPL2_GGACAGGCTGGAGATCCCTT	HHIPL2	163.587	165.793	120.705	246.043	0	0	2147.54	52.4848	35.128	0
chr4:145567913-145567932_HHIP_+	HHIP_ACGAAGGGAGCGGAGCAAGG	HHIP	148.499	72.1087	123.435	102.65	0	0	0	0	79.0381	0
chr4:145580829-145580848_HHIP_+	HHIP_AGTGGGCTGCGGCAGCCCGT	HHIP	89.4698	146.489	129.99	62.4367	0	0	0	126.688	175.64	0
chr4:145627759-145627778_HHIP_+	HHIP_ATACCACCAACCAAGAACGG	HHIP	272.645	324.205	279.095	389.436	0	0	0	98.9369	23.4187	0
chr4:145629426-145629445_HHIP_-	HHIP_CCATGAGCAAACACTTCGGG	HHIP	173.91	169.2	155.114	161.383	0	0	0	74.2027	49.7647	0
chr3:108072602-108072621_HHLA2_+	HHLA2_AAACAAAGTGGTGCTAAAGG	HHLA2	84.4404	213.487	168.768	147.626	0	0	0	106.176	275.17	0
chr3:108072537-108072556_HHLA2_+	HHLA2_AGAGTAAGCCTTCTGGACGA	HHLA2	66.97	119.803	109.781	282.553	0	0	0	293.794	316.152	0
chr3:108074196-108074215_HHLA2_+	HHLA2_AGCAAACATGGACAGGGCGC	HHLA2	74.9111	85.1678	116.335	43.3882	0	0	0	59.1208	161.004	0
chr3:108076853-108076872_HHLA2_+	HHLA2_TCAATGAATCCCGATTCTCA	HHLA2	86.0287	182.259	120.705	11.6407	0	0	1073.77	158.058	421.537	0
chr1:70820701-70820720_HHLA3_+	HHLA3_AGAATGACGCCACGGCACGC	HHLA3	94.4992	332.722	203.177	146.038	0	0	0	91.6976	193.204	0
chr1:70820671-70820690_HHLA3_-	HHLA3_GCGGGAGGCTCAGATCCGGA	HHLA3	53.2054	195.886	157.298	77.7813	0	0	0	50.0717	0	0
chr1:70832117-70832136_HHLA3_+	HHLA3_TCTGTGATAGGTCTTGTCAA	HHLA3	271.321	273.105	317.874	224.878	0	0	0	77.8223	371.772	0
chr1:70820672-70820691_HHLA3_-	HHLA3_TGCGGGAGGCTCAGATCCGG	HHLA3	153.263	186.801	192.253	15.8737	0	0	0	163.487	96.6021	0
chr1:100503846-100503865_HIAT1_+	HIAT1_AAGATCATCATTAAGGACGG	HIAT1	101.911	109.583	137.636	111.116	0	0	0	0.603274	76.1108	0
chr1:100515553-100515572_HIAT1_-	HIAT1_AAGATTACTTACCACCAAGG	HIAT1	165.969	84.6	36.5937	165.087	0	0	1073.77	156.851	43.9101	0
chr1:100534057-100534076_HIAT1_-	HIAT1_AATGCAGATCAGCAGCACTA	HIAT1	143.205	89.1423	146.921	48.6795	0	0	0	36.1964	2.92734	0
chr1:100525459-100525478_HIAT1_-	HIAT1_AGAAAGAGCACCAATAAGCG	HIAT1	346.497	223.707	184.607	101.592	0	0	0	132.117	365.917	0
chr9:97203359-97203378_HIATL1_+	HIATL1_AGCGAAGTACAGCTTATGGA	HIATL1	141.352	131.158	139.821	81.4852	0	0	0	165.9	5.85467	0
chr9:97207256-97207275_HIATL1_-	HIATL1_GACAAGACTAGCCGCAAAGG	HIATL1	183.44	225.411	218.47	171.965	0	0	0	312.496	140.512	0
chr9:97218525-97218544_HIATL1_+	HIATL1_GATGTGGGCAGCAGGGACCG	HIATL1	68.0288	23.847	24.5779	31.2184	0	0	0	0	0	0
chr9:97216296-97216315_HIATL1_-	HIATL1_GCATCTGGAAGCCCAAGCCA	HIATL1	173.91	223.707	164.399	266.15	0	0	0	235.88	20.4914	0
chr7:27570838-27570857_HIBADH_+	HIBADH_ACCCTGATAGTTATTAGCCG	HIBADH	173.91	253.232	149.106	110.058	0	0	0	358.948	248.824	0
chr7:27582601-27582620_HIBADH_+	HIBADH_AGCTCCACAGTACACCACGT	HIBADH	164.646	341.239	193.892	186.252	0	0	0	20.5113	131.73	0
chr7:27565922-27565941_HIBADH_+	HIBADH_GATGGGCCAGACTGCCAAGA	HIBADH	109.587	106.744	92.3035	115.878	0	0	0	67.5667	26.346	0
chr7:27702354-27702373_HIBADH_+	HIBADH_GCTCCAGTACCGGAGACCGG	HIBADH	47.6466	19.3047	54.0713	35.4513	0	0	0	0	248.824	0
chr2:191077746-191077765_HIBCH_-	HIBCH_ACACTAAGGCAACTCATGGA	HIBCH	95.2933	198.157	101.588	251.863	0	0	0	319.735	0	0
chr2:191073620-191073639_HIBCH_-	HIBCH_AGAGGTCATGACTTTCATGA	HIBCH	113.823	132.862	136.544	32.8057	0	0	0	85.0616	111.239	0
chr2:191159286-191159305_HIBCH_-	HIBCH_GGAAAGGCTTTCTGTGCCGG	HIBCH	173.381	60.1852	95.5806	0	0	0	0	61.5339	0	0
chr2:191125921-191125940_HIBCH_+	HIBCH_TAGCCACTCGAAATTGCCCA	HIBCH	62.7347	74.3798	97.7653	0	0	0	0	0	336.644	0
chr17:1961059-1961078_HIC1_-	HIC1_AGGCTGCCAGGGTAGCGCGG	HIC1	107.205	71.5409	72.6412	59.7911	0	0	0	10.8589	8.78201	0
chr17:1960472-1960491_HIC1_-	HIC1_GCAGGCCTGGATGACCGGCG	HIC1	31.4997	72.6765	63.9024	42.8591	0	0	0	65.7569	0	0
chr17:1962049-1962068_HIC1_+	HIC1_GCGGCCGAGGTGCTGAGCCA	HIC1	178.94	188.505	199.9	353.455	0	0	0	142.373	0	0
chr17:1962007-1962026_HIC1_-	HIC1_TCGGCCGTGAACTTGGCCAG	HIC1	86.5581	73.2443	87.9341	0	0	0	0	132.72	137.585	0
chr22:21800409-21800428_HIC2_+	HIC2_AGTGCGCAGAGCGGGAGCGA	HIC2	72.7935	44.855	91.2112	76.1939	0	33.5217	0	15.0818	2.92734	0
chr22:21800163-21800182_HIC2_-
chr22:21800561-21800580_HIC2_+	HIC2_GCACGTGGAGACTCACACGG	HIC2	59.823	63.5919	85.7494	0	0	0	0	10.2557	219.55	0
chr22:21799289-21799308_HIC2_+	HIC2_GCTGAACCAGCAGAGGACCA	HIC2	148.763	122.074	108.143	302.659	0	0	0	54.8979	122.948	0
chr17:72959895-72959914_HID1_+	HID1_AAAGATGTAGGGCAGCACGC	HID1	134.734	148.192	131.082	0	0	0	0	69.9798	0	0
chr17:72968718-72968737_HID1_-	HID1_CTCCAAGCTGAACTTCCGGA	HID1	88.9404	156.709	101.042	96.8298	0	0	0	6.03274	14.6367	0
chr17:72959072-72959091_HID1_-	HID1_TCACGGTTCAGAGCCACCGG	HID1	104.028	155.573	191.707	0	0	0	0	241.913	354.208	0
chr17:72960650-72960669_HID1_+	HID1_TGCAAACACATCCTGCACCG	HID1	287.733	73.8121	139.821	324.353	3.12825	0	0	218.988	0	0
chr10:102300480-102300499_HIF1AN_+	HIF1AN_AACAGGGAAAGCGTGGCTGG	HIF1AN	69.0876	130.591	172.591	166.145	0	0	0	203.907	61.4741	0
chr10:102304791-102304810_HIF1AN_-	HIF1AN_AGGCACTCGAACTGATCCGG	HIF1AN	255.968	215.758	181.876	93.6551	0	0	1073.77	319.735	471.301	2487.74
chr10:102296319-102296338_HIF1AN_+	HIF1AN_ATTTCCAGAACTTTAAGCCG	HIF1AN	215.998	241.309	270.903	203.184	0	0	0	180.379	936.748	0
chr10:102295865-102295884_HIF1AN_-	HIF1AN_CAATAAGCTCCTCTGCCCGG	HIF1AN	275.821	128.319	238.132	125.403	0	0	0	320.942	81.9654	0
chr14:62193480-62193499_HIF1A_+	HIF1A_AAGTGTACCCTAACTAGCCG	HIF1A	195.087	302.629	255.064	263.504	0	0	0	423.498	140.512	0
chr14:62194211-62194230_HIF1A_+	HIF1A_ACAGTAACCAACCTCAGTGT	HIF1A	95.558	265.156	203.177	95.7715	0	0	0	174.346	70.2561	3249.94
chr14:62200861-62200880_HIF1A_+	HIF1A_ACTAAAGGACAAGTCACCAC	HIF1A	251.998	191.344	275.818	209.533	0	0	0	174.949	181.495	10.5861
chr14:62187237-62187256_HIF1A_-	HIF1A_GATGGTAAGCCTCATCACAG	HIF1A	117.528	139.675	92.3035	38.6261	0	0	0	343.263	90.7474	0
chr19:46811554-46811573_HIF3A_-	HIF3A_AGGGAACTCACTCTGCTGGG	HIF3A	189.528	256.071	164.945	97.888	0	0	0	258.804	17.564	0
chr19:46807243-46807262_HIF3A_+	HIF3A_CACACGCTGCCCTTCGCCCG	HIF3A	355.232	244.715	352.829	260.329	0	0	0	176.156	573.758	0
chr19:46800321-46800340_HIF3A_+	HIF3A_CGACTGGCGAGCCATGGCGC	HIF3A	82.0581	62.4564	68.818	114.291	0	0	0	0	0	0
chr19:46808615-46808634_HIF3A_+	HIF3A_GAGAATGTCAGCAAACACCT	HIF3A	48.176	44.855	56.256	86.7764	0	0	0	5.42946	0	0
chr3:42835642-42835661_HIGD1A_+	HIGD1A_AACTTACCAACGGGTACGAA	HIGD1A	12.1764	85.7355	54.0713	202.655	0	0	0	64.5503	0	0
chr3:42835633-42835652_HIGD1A_+	HIGD1A_TGTCAGTCAAACTTACCAAC	HIGD1A	215.998	413.348	299.304	193.66	0	0	0	256.391	11.7093	0
chr17:42925589-42925608_HIGD1B_+	HIGD1B_GAAGACTCGGGAATCTCCAC	HIGD1B	58.7642	83.4644	66.6333	47.0921	0	0	0	215.972	0	0
chr17:42926719-42926738_HIGD1B_+	HIGD1B_GGCAGCGCAGGCCTGTGCAG	HIGD1B	78.3523	17.6013	45.3325	0.529125	0	0	0	0	0	0
chr17:42926707-42926726_HIGD1B_+	HIGD1B_TCACACCCGAGTGGCAGCGC	HIGD1B	106.146	127.184	131.628	158.737	0	0	0	10.8589	49.7647	0
chr17:42925522-42925541_HIGD1B_+	HIGD1B_TGTCTGCTAACAGACGCTGG	HIGD1B	59.5583	76.651	77.0106	73.0192	0	0	0	59.7241	0	0
chr12:51354837-51354856_HIGD1C_+	HIGD1C_CACATGAGAGTTGCTGCCCA	HIGD1C	298.321	188.505	204.816	440.761	0	0	0	245.532	2.92734	0
chr12:51354752-51354771_HIGD1C_+	HIGD1C_TATAGCAGGCTTTGTGACTG	HIGD1C	177.616	244.715	174.776	132.281	0	0	0	468.141	84.8928	0
chr12:51347800-51347819_HIGD1C_+	HIGD1C_TGGTCAGCAGATGAGGATGA	HIGD1C	221.027	202.131	273.634	154.504	0	0	0	192.444	152.222	0
chr12:51354762-51354781_HIGD1C_+	HIGD1C_TTTGTGACTGTGGTGTCCTG	HIGD1C	146.646	243.012	236.494	385.203	0	0	0	443.406	201.986	0
chr5:175816327-175816346_HIGD2A_+	HIGD2A_CTCAGGTTGCCTGGCCACGG	HIGD2A	152.734	10.2201	30.0396	0	0	0	0	0	0	0
chr5:175816356-175816375_HIGD2A_-	HIGD2A_GGAGTAGAGGCCGTAGGTGA	HIGD2A	59.2936	14.1946	31.132	36.5096	0	33.5217	0	0	0	0
chr5:175816434-175816453_HIGD2A_-	HIGD2A_GGCTGCGACCGTGAAACCCT	HIGD2A	104.028	42.0161	38.7784	0	0	0	0	6.03274	23.4187	0
chr5:175816431-175816450_HIGD2A_-	HIGD2A_TGCGACCGTGAAACCCTGGG	HIGD2A	89.4698	40.8805	69.9104	8.46599	0	0	0	0	281.024	0
chr15:72968547-72968566_HIGD2B_-	HIGD2B_CATAGGTTTCCTGTGCACGG	HIGD2B	134.999	55.6429	85.2033	20.6359	0	0	0	77.2191	240.042	0
chr15:72968398-72968417_HIGD2B_+	HIGD2B_GGGTGGAGACTTCATAGCGG	HIGD2B	116.205	160.115	76.4645	77.7813	0	0	0	354.122	0	0
chr15:72968395-72968414_HIGD2B_+	HIGD2B_TCAGGGTGGAGACTTCATAG	HIGD2B	188.469	52.2362	48.6095	61.9076	0	0	0	8.44583	32.2007	0
chr15:72968688-72968707_HIGD2B_-
chr7:128097460-128097479_HILPDA_+	HILPDA_AGCCAACACAGAGCCCACCA	HILPDA	369.261	316.824	290.019	253.98	0	0	0	534.501	512.284	0
chr7:128097461-128097480_HILPDA_+	HILPDA_GCCAACACAGAGCCCACCAA	HILPDA	185.292	220.868	246.325	201.067	0	0	0	149.612	87.8201	0
chr7:128097425-128097444_HILPDA_-	HILPDA_GTCCAGGAGGTCCCAGGCGA	HILPDA	105.617	56.2107	94.4882	43.3882	0	0	0	42.2292	310.298	0
chr7:128097411-128097430_HILPDA_+	HILPDA_TACTAGAGAGCCCATCGCCT	HILPDA	184.234	223.707	219.562	274.087	0	0	0	286.555	365.917	0
chr11:119001525-119001544_HINFP_+	HINFP_ACCACACCAAGCTGAAACAG	HINFP	138.969	6.24564	27.3087	0	0	0	0	0	0	0
chr11:119002316-119002335_HINFP_+	HINFP_AGTCGGCAAGGACAACCCGG	HINFP	130.764	52.2362	58.4407	0	0	0	0	518.816	29.2734	0
chr11:119003426-119003445_HINFP_-	HINFP_GAAAGCGCATGTGGTTGCGG	HINFP	57.176	4.54228	0.546175	0	0	0	0	0	0	0
chr11:119002673-119002692_HINFP_-	HINFP_GATCCAATGAGGTCTGGCGA	HINFP	163.322	5.67785	12.562	0	0	0	0	0	0	0
chr5:130500860-130500879_HINT1_+	HINT1_AGGCCGAGCGACCTGAGCCT	HINT1	137.646	252.664	259.979	295.781	3.12825	0	0	465.124	1346.58	0
chr5:130500880-130500899_HINT1_-	HINT1_GATGGCAGATGAGATTGCCA	HINT1	89.9992	38.0416	42.6016	93.1259	0	0	0	66.9634	38.0554	0
chr5:130495155-130495174_HINT1_-	HINT1_TTGGAGGTCGGCAAATGCAT	HINT1	142.146	233.927	234.309	260.858	0	33.5217	0	723.929	807.945	0
chr5:130495160-130495179_HINT1_+	HINT1_TTTGCCGACCTCCAAGAACA	HINT1	109.323	328.18	162.214	88.8929	0	0	4295.07	1208.36	1185.57	1591.45
chr9:35813718-35813737_HINT2_-	HINT2_GGCCCAGCAGGCAACTCCTG	HINT2	108.793	121.506	115.789	289.96	0	0	0	180.379	114.166	0
chr9:35813441-35813460_HINT2_-	HINT2_TGAAGAAGAAGACCAGCAGG	HINT2	140.028	222.572	176.414	80.9561	0	0	0	56.1045	0	0
chr9:35813739-35813758_HINT2_-	HINT2_TGATGGGAATGAAGTGGCCA	HINT2	85.4992	80.6255	115.243	157.679	0	0	0	27.7506	0	0
chr9:35813296-35813315_HINT2_-	HINT2_TGTGGCCAAGCAGACAGCAA	HINT2	161.204	136.836	154.567	88.3638	3.12825	33.5217	0	40.4194	231.26	0
chr6:126296057-126296076_HINT3_-	HINT3_AAGAAGCCAAGCTGATCCAC	HINT3	105.881	153.302	227.209	20.6359	0	0	0	52.4848	29.2734	0
chr6:126278167-126278186_HINT3_-	HINT3_AGTCGCCGAGGCCTCACAGT	HINT3	179.204	342.942	276.364	270.912	0	0	0	104.97	403.973	0
chr6:126278133-126278152_HINT3_+	HINT3_GAACAGGTGAACCGCAGCGC	HINT3	120.175	181.123	164.945	278.32	0	0	0	127.894	0	3.52871
chr6:126296012-126296031_HINT3_-	HINT3_TGGGAAATGGAACAGAATGG	HINT3	145.058	117.532	57.8945	114.291	0	0	0	21.1146	0	0
chr12:123334496-123334515_HIP1R_-	HIP1R_CCGAGGAAACCACCTTGAGG	HIP1R	80.2052	26.1181	43.1478	0	0	0	0	18.0982	49.7647	0
chr12:123320169-123320188_HIP1R_+	HIP1R_CGAGCAGTTCGACAAGACCC	HIP1R	238.498	210.08	237.04	244.985	0	0	0	190.031	61.4741	0
chr12:123333070-123333089_HIP1R_-	HIP1R_GCTGGGCAGCGGCAGCCCAA	HIP1R	154.587	118.099	126.713	200.009	0	0	0	165.9	87.8201	0
chr12:123332618-123332637_HIP1R_-	HIP1R_GGCGTGCTTCTCCTTCACGG	HIP1R	195.881	140.243	121.251	120.111	0	0	0	345.676	67.3288	0
chr7:75221689-75221708_HIP1_+	HIP1_CGTTCGGGTGTCCATCTCGG	HIP1	143.734	233.927	256.156	47.6212	0	0	0	384.285	122.948	0
chr7:75216088-75216107_HIP1_-	HIP1_GAAACTGCTAAGAACCAAGA	HIP1	222.616	191.911	175.322	203.184	0	0	0	320.942	120.021	0
chr7:75368190-75368209_HIP1_-	HIP1_GGTGCCCAACCCACTGCCCA	HIP1	119.646	182.827	101.588	162.97	0	0	0	232.26	149.294	0
chr7:75210601-75210620_HIP1_-	HIP1_GTCCAGTTTCCAGTTAACAG	HIP1	215.204	229.953	111.966	178.315	0	0	0	413.846	412.755	0
chr1:114483384-114483403_HIPK1_+	HIPK1_AGTGAGGAAGTTGACAGCAA	HIPK1	178.145	204.97	209.185	176.728	0	0	0	375.236	591.322	0
chr1:114497378-114497397_HIPK1_-	HIPK1_CAGACCTTAAGCCTCCACAG	HIPK1	209.91	227.114	153.475	33.3348	0	0	0	28.9571	433.246	0
chr1:114500819-114500838_HIPK1_-	HIPK1_GCTGCAAGGAAACACCCTGC	HIPK1	90.5286	72.1087	118.52	32.8057	0	0	0	24.7342	0	0
chr1:114505039-114505058_HIPK1_+	HIPK1_TCAGTCAGGAGTTCTCACGC	HIPK1	152.205	227.682	145.829	114.291	0	0	0	162.884	140.512	0
chr7:139416293-139416312_HIPK2_-	HIPK2_AAACAGCGGCTCCAACAGCG	HIPK2	94.7639	189.64	212.462	264.562	0	0	0	126.084	108.311	2463.04
chr7:139311456-139311475_HIPK2_+	HIPK2_ACAGGTCAATGAACTCCCGC	HIPK2	197.204	226.546	152.383	16.4029	0	0	0	276.903	14.6367	0
chr7:139313759-139313778_HIPK2_-	HIPK2_ATGACCATGAAGCAGAGACA	HIPK2	62.9994	132.294	128.897	139.689	0	0	0	119.448	134.658	0
chr7:139316447-139316466_HIPK2_+	HIPK2_TAAACCAAGGATGATCTCAG	HIPK2	277.674	204.97	290.019	140.218	0	0	0	573.11	8.78201	0
chr11:33308126-33308145_HIPK3_-	HIPK3_AAAGCACTACCCTTAGTGGG	HIPK3	13.7646	179.42	175.322	333.348	0	0	0	264.837	316.152	0
chr11:33363142-33363161_HIPK3_+	HIPK3_CATGGAATACCTCTGCAGGC	HIPK3	135.528	112.421	60.0792	45.5047	0	0	0	73.5994	99.5295	0
chr11:33369232-33369251_HIPK3_-	HIPK3_GTAGTAGTAGCAGGAGCCAG	HIPK3	150.616	131.158	122.889	211.65	0	0	0	56.7077	234.187	0
chr11:33350166-33350185_HIPK3_-	HIPK3_TGTTACCTGATCATACTCCA	HIPK3	192.439	207.242	218.47	298.955	0	0	0	116.432	766.962	3.52871
chr19:40895720-40895739_HIPK4_-	HIPK4_AGGTAGCCAAGGGCTGGCGG	HIPK4	58.7642	124.913	198.261	120.111	0	0	3221.3	90.4911	281.024	0
chr19:40889696-40889715_HIPK4_+	HIPK4_CTCGGCCAGGTAGTCAGCCG	HIPK4	145.587	221.436	284.557	238.635	0	33.5217	0	577.333	500.575	0
chr19:40886342-40886361_HIPK4_-	HIPK4_GAGGATGACAGGCCCTGCCG	HIPK4	31.7644	47.1262	69.3642	104.767	0	0	0	404.194	0	0
chr19:40885607-40885626_HIPK4_-	HIPK4_GAGTGAGCCAGACTGCACCC	HIPK4	89.7345	160.115	130.536	252.392	0	0	0	154.438	0	0
chr22:19393306-19393325_HIRA_+	HIRA_CACCGCCTGAATGATTCCGG	HIRA	293.821	8.51678	3.27705	0	0	0	0	0	0	0
chr22:19394778-19394797_HIRA_-	HIRA_CATGTGTGAACTGTGTGCGG	HIRA	63.5289	49.3973	2.73087	32.8057	0	0	0	42.2292	0	0
chr22:19396066-19396085_HIRA_-	HIRA_TATGTCTCCAGTCCTCCAGG	HIRA	198.263	38.0416	8.19262	0.529125	0	0	0	16.8917	0	0
chr22:19398268-19398287_HIRA_-	HIRA_TCAGTTGATATTCACCCTGA	HIRA	86.5581	3.9745	1.63852	0	0	0	0	0	0	0
chr16:30004847-30004866_HIRIP3_+	HIRIP3_CAGGGCCCGACACTTCCCTA	HIRIP3	129.175	150.463	210.277	247.63	0	0	0	6.63601	0	0
chr16:30005492-30005511_HIRIP3_-	HIRIP3_GACAGGACCCAGCTTAAGGG	HIRIP3	199.586	182.827	117.974	479.387	0	0	1073.77	296.207	43.9101	0
chr16:30004973-30004992_HIRIP3_+	HIRIP3_GCGCTTCCAGTTCTGCCCGG	HIRIP3	113.823	98.2268	126.713	207.417	0	0	0	126.688	169.786	0
chr16:30006520-30006539_HIRIP3_-	HIRIP3_GGTGGATGAAGCCGCTTCCA	HIRIP3	105.881	107.311	121.251	224.878	0	0	0	156.248	131.73	0
chr6:26017784-26017803_HIST1H1A_+	HIST1H1A_ACCACCACGCTCCTTAGAGG	HIST1H1A	313.674	206.674	186.246	171.436	0	0	1073.77	244.326	210.768	0
chr6:26017683-26017702_HIST1H1A_-	HIST1H1A_ATTAAGAGCCTGGTAAGCAA	HIST1H1A	260.204	141.946	91.7573	180.431	0	0	0	22.3211	0	0
chr6:26017913-26017932_HIST1H1A_+	HIST1H1A_CTCAGGAGCAGCAGAAGCGG	HIST1H1A	56.9113	103.337	93.942	39.6843	0	0	0	34.9899	0	0
chr6:26017464-26017483_HIST1H1A_+	HIST1H1A_GAGGATTTCCTTGTTGCCGC	HIST1H1A	210.175	306.036	273.634	355.043	0	0	0	208.129	327.862	0
chr6:27835233-27835252_HIST1H1B_+	HIST1H1B_AGTTGCCTTCTTCTTAGCCG	HIST1H1B	275.821	258.91	241.955	369.329	0	0	6442.61	76.6158	269.315	0
chr6:27834821-27834840_HIST1H1B_-	HIST1H1B_GAAGAAGGCGAAGAAGCCCG	HIST1H1B	66.4406	14.1946	18.0238	0	0	0	0	48.2619	0	0
chr6:27834818-27834837_HIST1H1B_-	HIST1H1B_GAAGGCGAAGAAGCCCGCGG	HIST1H1B	64.0583	72.1087	31.132	35.9805	0	0	0	57.311	90.7474	0
chr6:27834902-27834921_HIST1H1B_-	HIST1H1B_TAAAGCTAAGAAGCCCGCGG	HIST1H1B	66.97	168.064	81.9262	118.524	3.12825	0	0	111.606	111.239	0
chr6:26056522-26056541_HIST1H1C_+	HIST1H1C_GGTGATGAGCTCTGACACCG	HIST1H1C	26.2057	0.567785	9.28497	165.616	0	0	0	0	0	0
chr6:26056521-26056540_HIST1H1C_-	HIST1H1C_GGTGTCAGAGCTCATCACCA	HIST1H1C	66.1759	28.3893	89.0265	141.805	0	0	0	0	17.564	0
chr6:26056501-26056520_HIST1H1C_+	HIST1H1C_TTTAGAGGCGGCCACAGCCT	HIST1H1C	164.381	97.659	99.95	65.6114	0	0	0	58.5176	0	0
chr6:26056432-26056451_HIST1H1C_+	HIST1H1C_TTTCTCCACATCATAGCCGG	HIST1H1C	195.087	64.7275	102.681	324.353	0	33.5217	0	48.8652	14.6367	0
chr6:26235070-26235089_HIST1H1D_-	HIST1H1D_AAGAAGGCAGGCGCAACTGC	HIST1H1D	142.94	157.844	181.876	37.5678	0	0	0	255.185	73.1834	0
chr6:26234547-26234566_HIST1H1D_-	HIST1H1D_AGGCGGCCAAGCCTAAGTCG	HIST1H1D	44.2055	58.4819	115.789	148.155	0	0	0	13.272	175.64	0
chr6:26235023-26235042_HIST1H1D_-	HIST1H1D_AGTATCTGAGCTTATCACCA	HIST1H1D	222.351	173.174	153.475	167.203	0	0	0	74.2027	0	0
chr6:26235017-26235036_HIST1H1D_-	HIST1H1D_TGAGCTTATCACCAAGGCAG	HIST1H1D	126.264	77.2188	66.6333	192.601	0	0	0	453.059	0	0
chr6:26157218-26157237_HIST1H1E_+	HIST1H1E_ACCAAAGACCGCCAAGCCCA	HIST1H1E	373.497	291.274	350.644	237.577	3.12825	0	0	576.127	193.204	0
chr6:26157026-26157045_HIST1H1E_+	HIST1H1E_GAAGCCCAAGAAGGCGACGG	HIST1H1E	22.4998	20.4403	62.2639	0	0	0	0	0	0	0
chr6:26157167-26157186_HIST1H1E_+	HIST1H1E_GGCGCCCAAGAGCCCAGCGA	HIST1H1E	115.94	72.6765	98.3114	141.276	0	0	0	9.04911	0	0
chr6:26156917-26156936_HIST1H1E_-	HIST1H1E_TTTGAAGGAACCCGACGCGC	HIST1H1E	82.8522	42.5839	72.6412	66.6697	0	0	0	27.7506	0	0
chr6:26107801-26107820_HIST1H1T_-	HIST1H1T_AGAAAGGCTAAAGGAGCCAA	HIST1H1T	41.8232	32.3637	54.6175	33.864	0	0	0	88.6813	0	0
chr6:26107766-26107785_HIST1H1T_-	HIST1H1T_GAAGAGCCCAGTGAAGGCAA	HIST1H1T	103.234	99.9302	89.5727	125.403	0	0	0	65.7569	272.242	0
chr6:26108020-26108039_HIST1H1T_-	HIST1H1T_GGAATCCTGGTGCAAACCAG	HIST1H1T	36.2644	19.3047	14.7467	0	0	0	0	1.20655	0	0
chr6:26108174-26108193_HIST1H1T_-	HIST1H1T_TGTGTCCAAGTTGATCACCG	HIST1H1T	115.411	109.015	139.821	35.9805	0	0	0	196.064	0	0
chr6:25726696-25726715_HIST1H2AA_+	HIST1H2AA_AGAAGAGCGAGACTTAGACT	HIST1H2AA	165.969	175.446	226.663	159.266	3.12825	0	0	228.641	146.367	0
chr6:25726560-25726579_HIST1H2AA_-	HIST1H2AA_CACAGCAGAAATCCTTGAGC	HIST1H2AA	171.793	149.327	116.881	32.2766	0	0	0	149.612	0	0
chr6:25726744-25726763_HIST1H2AA_-	HIST1H2AA_GCGAGGAGATGTCTGGACGA	HIST1H2AA	55.5877	93.6845	131.082	72.4901	0	0	0	65.7569	64.4014	0
chr6:25726630-25726649_HIST1H2AA_-	HIST1H2AA_GTAAGGGAAACTATGCAGAG	HIST1H2AA	58.2348	140.811	135.998	183.606	0	0	1073.77	140.563	87.8201	0
chr6:26033737-26033756_HIST1H2AB_+	HIST1H2AB_AGAAGACCGAGTCTTAGCCT	HIST1H2AB	155.116	113.557	55.7098	3.70387	0	0	0	102.557	2.92734	0
chr6:26033786-26033805_HIST1H2AB_-	HIST1H2AB_GAAGTAGTTATGTCTGGTCG	HIST1H2AB	80.7346	199.86	190.615	175.14	0	0	0	193.048	0	0
chr6:26033395-26033414_HIST1H2AB_+	HIST1H2AB_GTTAACTCTTCACTTTCCCT	HIST1H2AB	248.557	251.529	279.095	363.509	0	0	0	275.696	278.097	0
chr6:26124501-26124520_HIST1H2AC_-	HIST1H2AC_AGAAGAGCGGGATTTCGCTT	HIST1H2AC	106.676	106.744	77.5568	110.058	0	0	0	188.221	0	0
chr6:26124754-26124773_HIST1H2AC_+	HIST1H2AC_AGGCCGGGTGACCATTGCTC	HIST1H2AC	92.1168	117.532	144.19	116.407	0	0	0	28.3539	17.564	0
chr6:26124758-26124777_HIST1H2AC_+	HIST1H2AC_CGGGTGACCATTGCTCAGGG	HIST1H2AC	237.174	173.174	131.082	144.98	0	0	0	120.655	17.564	0
chr6:26124739-26124758_HIST1H2AC_+	HIST1H2AC_GCTCAACAAACTGCTAGGCC	HIST1H2AC	117.528	127.184	102.135	25.398	0	0	0	214.162	0	0
chr6:26199155-26199174_HIST1H2AD_-	HIST1H2AD_AAAGTCACAATTGCTCAGGG	HIST1H2AD	112.764	205.538	188.43	383.615	0	0	1073.77	180.379	275.17	0
chr6:26199432-26199451_HIST1H2AD_-	HIST1H2AD_AGGCGGAAAGGCCCGAGCTA	HIST1H2AD	242.468	223.14	151.29	364.038	0	0	0	45.8488	0	0
chr6:26199418-26199437_HIST1H2AD_+	HIST1H2AD_GCGGGTCTTAGCCTTAGCTC	HIST1H2AD	72.7935	125.48	114.151	114.82	0	0	0	20.5113	111.239	0
chr6:26199158-26199177_HIST1H2AD_-
chr6:26217217-26217236_HIST1H2AE_+	HIST1H2AE_AAAGCAAGGCGGCAAAGCTC	HIST1H2AE	83.911	132.294	91.7573	69.3153	0	0	1073.77	74.806	70.2561	0
chr6:26217194-26217213_HIST1H2AE_+	HIST1H2AE_GAAGCCACTATGTCTGGACG	HIST1H2AE	123.617	42.5839	70.4565	0	0	0	0	61.5339	122.948	0
chr6:26217585-26217604_HIST1H2AE_-	HIST1H2AE_GTAATCATTTCACTTGCCCT	HIST1H2AE	263.909	308.307	290.019	71.4318	0	0	0	466.934	266.388	0
chr6:26217264-26217283_HIST1H2AE_-	HIST1H2AE_TGGAAACTGAAGACCGGCCC	HIST1H2AE	221.822	326.476	268.718	217.47	0	0	0	195.461	67.3288	0
chr6:27100842-27100861_HIST1H2AG_+	HIST1H2AG_GCGCTCGCTATGTCTGGACG	HIST1H2AG	154.322	194.182	174.776	506.372	0	0	0	88.6813	181.495	0
chr6:27806045-27806064_HIST1H2AK_+	HIST1H2AK_GAAGACCCGCCCTTGAAGAA	HIST1H2AK	175.498	211.216	104.319	210.592	0	0	0	186.412	158.076	0
chr6:27806036-27806055_HIST1H2AK_-	HIST1H2AK_GGCGGGTCTTCAGTTCCCAG	HIST1H2AK	119.117	60.1852	64.9948	165.087	0	0	0	0	201.986	0
chr6:27806054-27806073_HIST1H2AK_-	HIST1H2AK_TAAGACCCGTTCTTCAAGGG	HIST1H2AK	217.057	175.446	121.251	64.0241	0	0	0	59.1208	641.087	0
chr6:27806058-27806077_HIST1H2AK_+	HIST1H2AK_TGAAGAACGGGTCTTAGCCT	HIST1H2AK	371.908	183.962	169.314	106.883	0	0	0	209.336	286.879	0
chr6:27860862-27860881_HIST1H2AM_-	HIST1H2AM_AAACCCGCTCCTCTAGAGCT	HIST1H2AM	98.4697	79.4899	193.346	284.14	0	0	0	130.91	0	0
chr6:27860850-27860869_HIST1H2AM_+	HIST1H2AM_AAATTGGAGCCCAGCTCTAG	HIST1H2AM	136.322	69.8376	128.351	139.16	0	0	0	41.0226	333.716	0
chr6:27860845-27860864_HIST1H2AM_-	HIST1H2AM_GCTGGGCTCCAATTTCCTGT	HIST1H2AM	183.969	178.285	245.232	148.155	0	0	1073.77	59.7241	398.118	0
chr6:25727223-25727242_HIST1H2BA_+	HIST1H2BA_AAAGCGCAAGAGGACCCGTA	HIST1H2BA	323.203	319.095	244.14	509.547	0	0	0	149.612	52.6921	0
chr6:25727157-25727176_HIST1H2BA_+	HIST1H2BA_AGGTGCTACCATTTCCAAGA	HIST1H2BA	170.469	347.484	377.407	172.495	3.12825	0	3221.3	170.123	163.931	2293.66
chr6:25727143-25727162_HIST1H2BA_-	HIST1H2BA_GCACCTTTAGATGACACCTC	HIST1H2BA	156.705	243.012	191.161	84.1308	0	0	0	47.6586	813.8	0
chr6:25727124-25727143_HIST1H2BA_+	HIST1H2BA_GTGTGTGGTAGCTATGCCGG	HIST1H2BA	162.263	130.023	121.797	121.699	0	0	0	276.299	23.4187	0
chr6:26043813-26043832_HIST1H2BB_-
chr6:26123743-26123762_HIST1H2BC_+	HIST1H2BC_TTGGAATGTTTACTTGGAGC	HIST1H2BC	142.411	213.487	167.129	39.6843	0	0	0	153.835	483.011	0
chr6:26158768-26158787_HIST1H2BD_-	HIST1H2BD_TTGGCAAAGTTACTTGGAAC	HIST1H2BD	125.999	190.776	276.911	128.577	0	0	2147.54	91.0944	93.6748	3828.65
chr6:26184394-26184413_HIST1H2BE_-
chr6:26273574-26273593_HIST1H2BI_-
chr6:27100140-27100159_HIST1H2BJ_+	HIST1H2BJ_ACTCACTGTTTACTTAGCGC	HIST1H2BJ	120.175	162.387	148.56	111.116	0	0	0	100.143	2.92734	0
chr6:27114517-27114536_HIST1H2BK_-	HIST1H2BK_CTCGAAGAAAGCCGTGACTA	HIST1H2BK	149.822	191.344	231.578	213.237	0	0	0	127.894	134.658	0
chr6:27114574-27114593_HIST1H2BK_-	HIST1H2BK_GTAGTTCGCCTTCAACATGC	HIST1H2BK	88.6757	56.2107	29.4934	25.398	0	0	0	42.2292	0	0
chr6:27114188-27114207_HIST1H2BK_+	HIST1H2BK_TTGGCAAGTTTACTTAGCGC	HIST1H2BK	78.8817	40.8805	8.19262	34.3931	0	0	0	0	0	0
chr6:27775295-27775314_HIST1H2BL_+	HIST1H2BL_CTTGAGAATTTACTTGGAGC	HIST1H2BL	135.793	90.8456	103.773	88.8929	0	0	0	36.7997	64.4014	0
chr6:27783198-27783217_HIST1H2BM_-	HIST1H2BM_ACTGCAGCGAGAGGCTCACT	HIST1H2BM	88.411	157.276	164.399	98.9463	0	0	0	196.064	342.498	0
chr6:27783043-27783062_HIST1H2BM_+	HIST1H2BM_CGCCGGAGAAGCGTCACGCC	HIST1H2BM	125.999	151.031	186.246	253.451	0	0	0	190.031	219.55	0
chr6:27782863-27782882_HIST1H2BM_+	HIST1H2BM_CTCCAAGAAGGCCATTAACA	HIST1H2BM	276.086	276.511	376.314	386.79	0	0	0	259.408	389.336	0
chr6:27783192-27783211_HIST1H2BM_-	HIST1H2BM_GCGAGAGGCTCACTTGGAGC	HIST1H2BM	87.8816	144.217	105.958	109.529	0	0	0	95.9205	216.623	0
chr6:27806446-27806465_HIST1H2BN_-	HIST1H2BN_GGAGCGGACTTTGAGGGCTC	HIST1H2BN	44.4702	100.498	59.533	32.8057	0	0	0	268.457	120.021	0
chr6:27806810-27806829_HIST1H2BN_-	HIST1H2BN_TGGGCGGGCTCACTTGGAAC	HIST1H2BN	105.881	110.718	169.314	211.65	0	0	2147.54	89.8878	225.405	0
chr6:27861252-27861271_HIST1H2BO_-	HIST1H2BO_GGGCAGGAGCAGATTTAGCC	HIST1H2BO	94.2345	141.378	97.7653	318.004	0	0	0	81.442	166.858	0
chr6:27861611-27861630_HIST1H2BO_-	HIST1H2BO_TGCGAGAGCTCACTTGGAGC	HIST1H2BO	176.822	232.224	152.929	0.529125	0	0	0	177.966	0	0
chr6:26020736-26020755_HIST1H3A_+	HIST1H3A_ACTGCTCGGAAGTCTACTGG	HIST1H3A	64.5877	202.699	169.314	183.606	0	0	0	68.1699	266.388	0
chr6:26020759-26020778_HIST1H3A_+	HIST1H3A_CAAGGCGCCACGCAAACAGT	HIST1H3A	223.145	135.133	119.612	139.689	0	0	0	118.845	2.92734	0
chr6:26021113-26021132_HIST1H3A_-	HIST1H3A_GTAATCACGCCCTCTCTCCG	HIST1H3A	165.44	240.741	321.697	471.979	0	0	1073.77	107.383	283.952	0
chr6:26020741-26020760_HIST1H3A_+	HIST1H3A_TCGGAAGTCTACTGGTGGCA	HIST1H3A	198.528	240.741	229.94	233.873	0	0	0	316.116	2.92734	0
chr6:26032159-26032178_HIST1H3B_-	HIST1H3B_AAAGCCTCACCGTTACCGCC	HIST1H3B	220.763	492.27	405.262	633.891	0	0	0	386.095	336.644	0
chr6:26032268-26032287_HIST1H3B_+	HIST1H3B_TGTCTGTTTAGTACGAGCCA	HIST1H3B	190.587	120.938	159.483	137.043	0	0	0	167.107	345.426	0
chr6:26045778-26045797_HIST1H3C_-	HIST1H3C_ACGGATTTCGCGCAAGGCCA	HIST1H3C	157.234	242.444	167.676	143.393	0	0	0	118.845	120.021	0
chr6:26045710-26045729_HIST1H3C_+	HIST1H3C_AGCAGCCCGTAAGAGCGCTC	HIST1H3C	25.4115	34.6349	42.6016	0	0	0	0	97.1271	0	0
chr6:26046015-26046034_HIST1H3C_+	HIST1H3C_AGCTGGCACGTCGCATCCGT	HIST1H3C	249.351	239.038	220.655	161.912	0	0	0	300.43	240.042	0
chr6:26046016-26046035_HIST1H3C_+	HIST1H3C_GCTGGCACGTCGCATCCGTG	HIST1H3C	120.44	72.6765	150.198	152.917	0	0	0	241.913	237.114	0
chr6:26197281-26197300_HIST1H3D_+	HIST1H3D_CAGTTTGCGAATCAGCAGCT	HIST1H3D	141.087	165.793	167.676	155.563	0	0	0	305.257	35.128	0
chr6:26225417-26225436_HIST1H3E_-	HIST1H3E_GCGCGGTGCTTTACCGCCTG	HIST1H3E	62.47	61.3208	101.042	101.063	0	0	1073.77	86.8714	90.7474	0
chr6:26225424-26225443_HIST1H3E_+	HIST1H3E_TAAAGCACCGCGCAAACAGC	HIST1H3E	251.733	225.978	258.341	377.795	0	0	2147.54	117.638	137.585	4050.96
chr6:26250696-26250715_HIST1H3F_+	HIST1H3F_AGTACCAGGCCTGTAGCGGT	HIST1H3F	53.7348	130.591	105.958	55.5581	0	0	0	61.5339	14.6367	0
chr6:26250669-26250688_HIST1H3F_+	HIST1H3F_ATAGCGGCGGATTTCACGGA	HIST1H3F	144.263	185.666	186.792	239.164	0	0	0	35.5932	213.696	0
chr6:26250695-26250714_HIST1H3F_+	HIST1H3F_CAGTACCAGGCCTGTAGCGG	HIST1H3F	106.94	48.2617	115.789	77.2522	0	0	0	0	2.92734	0
chr6:26250668-26250687_HIST1H3F_+	HIST1H3F_GATAGCGGCGGATTTCACGG	HIST1H3F	250.939	202.131	223.932	122.757	0	0	0	42.8324	0	0
chr6:26271402-26271421_HIST1H3G_+	HIST1H3G_GGCGTTGGAAAGGCAACTTG	HIST1H3G	68.2935	84.0322	71.5489	213.766	0	0	0	35.5932	114.166	0
chr6:27778247-27778266_HIST1H3H_-	HIST1H3H_AGACTCAAGCCCTCTCGCCG	HIST1H3H	161.734	191.344	279.641	225.407	0	0	0	71.7896	11.7093	1453.83
chr6:27777971-27777990_HIST1H3H_-
chr6:27777969-27777988_HIST1H3H_-	HIST1H3H_GTACCAGGCCGATAGCGATG	HIST1H3H	143.469	206.106	280.734	52.3833	0	0	0	343.866	128.803	0
chr6:27777971-27777990_HIST1H3H_+
chr6:27839698-27839717_HIST1H3I_-	HIST1H3I_AGCTTGCGCGCCGCATCCGA	HIST1H3I	162.793	108.447	80.2877	91.0094	0	0	0	390.318	17.564	0
chr6:27839865-27839884_HIST1H3I_-	HIST1H3I_CTTGGTACGGGAGATCGCAC	HIST1H3I	97.6756	235.063	160.029	35.4513	0	0	0	129.704	52.6921	0
chr6:27839697-27839716_HIST1H3I_-	HIST1H3I_GCTTGCGCGCCGCATCCGAG	HIST1H3I	141.352	155.005	137.09	55.5581	3.12825	0	0	77.2191	14.6367	0
chr6:27840073-27840092_HIST1H3I_+	HIST1H3I_TGTTTGCTTTGTTCGTGCCA	HIST1H3I	183.969	434.356	420.008	239.693	0	0	0	515.799	266.388	3511.07
chr6:27858204-27858223_HIST1H3J_-	HIST1H3J_GCGTGTCACTATTATGCCTA	HIST1H3J	121.499	253.8	244.686	173.024	0	0	0	256.995	201.986	0
chr6:27858156-27858175_HIST1H3J_+	HIST1H3J_GGGATTATGCTCGCTCGCCA	HIST1H3J	127.852	153.302	110.873	166.145	0	0	1073.77	124.878	26.346	3.52871
chr6:27858565-27858584_HIST1H3J_-	HIST1H3J_TAGCTTTCTCAACTATGGCC	HIST1H3J	120.175	193.047	221.747	105.825	0	0	0	147.199	190.277	0
chr6:27858253-27858272_HIST1H3J_+	HIST1H3J_TTCAAAGAGACCCACCAGAT	HIST1H3J	214.41	270.266	232.124	237.048	0	0	1073.77	77.2191	245.896	0
chr6:26022044-26022063_HIST1H4A_+	HIST1H4A_GATCTCTGGTCTGATCTACG	HIST1H4A	90.2639	179.988	122.889	35.4513	0	0	0	160.471	0	0
chr6:26022026-26022045_HIST1H4A_-	HIST1H4A_TCCGCTTCACACCGCCACGC	HIST1H4A	183.175	333.29	360.475	473.566	0	0	0	952.569	283.952	0
chr6:26021912-26021931_HIST1H4A_+	HIST1H4A_TGGACGTGGTAAGGGCGGGA	HIST1H4A	190.057	137.404	225.57	87.8347	0	0	0	364.377	365.917	0
chr6:26021908-26021927_HIST1H4A_+	HIST1H4A_TGTCTGGACGTGGTAAGGGC	HIST1H4A	165.175	146.489	221.747	227.524	0	0	0	97.1271	427.391	0
chr6:26027358-26027377_HIST1H4B_+	HIST1H4B_ACGCCTAGCAAGGCGCCGAA	HIST1H4B	132.616	112.989	113.058	105.296	0	0	0	4.22292	307.37	0
chr6:26104161-26104180_HIST1H4C_+	HIST1H4C_ACTGCGATAGGAATCATGTC	HIST1H4C	86.8228	69.8376	61.7177	97.888	0	0	0	12.6688	90.7474	0
chr6:26104167-26104186_HIST1H4C_+	HIST1H4C_ATAGGAATCATGTCTGGTCG	HIST1H4C	182.116	147.624	236.494	85.1891	0	0	0	0	99.5295	0
chr6:26104232-26104251_HIST1H4C_-	HIST1H4C_TATCCCGGAGCACCTTACGA	HIST1H4C	68.5582	215.191	120.158	125.932	0	0	0	349.296	17.564	0
chr6:26189274-26189293_HIST1H4D_+	HIST1H4D_GACCCTTTCCGCCCTTACCG	HIST1H4D	174.704	219.733	254.517	267.737	0	0	0	117.035	377.626	0
chr6:26189264-26189283_HIST1H4D_-	HIST1H4D_GGAAAGGGTCTAGGTAAGGG	HIST1H4D	137.646	148.76	179.145	195.247	0	0	0	161.074	49.7647	0
chr6:26189268-26189287_HIST1H4D_-	HIST1H4D_GGGCGGAAAGGGTCTAGGTA	HIST1H4D	108.793	220.301	115.789	181.49	0	0	0	276.299	2.92734	0
chr6:26189280-26189299_HIST1H4D_-	HIST1H4D_TGGCCGCGGTAAGGGCGGAA	HIST1H4D	191.91	198.157	265.441	40.2135	0	0	1073.77	344.469	330.789	0
chr6:26204935-26204954_HIST1H4E_+	HIST1H4E_GGTCCTGCGAGATAACATCC	HIST1H4E	95.0286	88.5745	167.676	200.538	0	0	0	174.949	87.8201	0
chr6:26204941-26204960_HIST1H4E_-	HIST1H4E_TGCCCTGGATGTTATCTCGC	HIST1H4E	125.205	193.047	210.823	274.087	0	0	0	157.454	137.585	0
chr6:26240671-26240690_HIST1H4F_+	HIST1H4F_AGGTGGTAAAGGTTTAGGAA	HIST1H4F	88.1463	187.369	183.515	264.033	0	0	0	228.641	254.678	0
chr6:26240757-26240776_HIST1H4F_-	HIST1H4F_GCGTCGGGCCAAGCGACGGA	HIST1H4F	30.1762	98.2268	47.5172	110.058	0	0	0	62.7405	2.92734	0
chr6:26240773-26240792_HIST1H4F_-	HIST1H4F_TGCGTTTCACGCCGCCGCGT	HIST1H4F	150.087	222.004	271.995	73.0192	0	0	0	211.749	286.879	0
chr6:26240710-26240729_HIST1H4F_-	HIST1H4F_TGTCACGCAGCACTTTGCGA	HIST1H4F	213.351	188.505	200.992	147.097	0	0	0	34.9899	242.969	0
chr6:26247154-26247173_HIST1H4G_+	HIST1H4G_ACTTGGCACCGCCTTTCCCA	HIST1H4G	313.409	168.064	102.681	177.786	0	0	1073.77	359.551	96.6021	0
chr6:26247020-26247039_HIST1H4G_+	HIST1H4G_GAACACCTTGAACACCCGGC	HIST1H4G	261.527	212.352	151.29	207.946	0	0	0	107.986	81.9654	0
chr6:26246927-26246946_HIST1H4G_+	HIST1H4G_GCGTTTGAGCACGTAGACCA	HIST1H4G	227.91	211.784	290.019	597.911	0	0	1073.77	20.5113	149.294	0
chr6:26247130-26247149_HIST1H4G_+	HIST1H4G_TATCGCTCAGTACCTTGCGA	HIST1H4G	22.7645	46.5584	62.8101	42.8591	0	0	0	0	128.803	0
chr6:26285623-26285642_HIST1H4H_-	HIST1H4H_GCATCACTAAGCCAGCTATC	HIST1H4H	286.674	277.079	169.314	284.14	0	0	0	319.132	64.4014	0
chr6:26285625-26285644_HIST1H4H_+	HIST1H4H_TAGCTGGCTTAGTGATGCCC	HIST1H4H	194.028	181.123	167.129	96.8298	0	0	0	28.3539	58.5467	0
chr6:26285717-26285736_HIST1H4H_-	HIST1H4H_TGCTTAGTCATGTCTGGCCG	HIST1H4H	204.616	192.479	245.232	212.179	0	0	0	62.1372	480.083	0
chr6:27107093-27107112_HIST1H4I_+	HIST1H4I_AGGACGCGGCAAAGGAGGTA	HIST1H4I	67.2347	215.191	229.94	109	0	0	0	153.835	79.0381	0
chr6:27107085-27107104_HIST1H4I_+	HIST1H4I_ATAATGTCAGGACGCGGCAA	HIST1H4I	242.998	209.513	284.011	186.252	0	0	0	34.3866	728.907	0
chr6:27107100-27107119_HIST1H4I_+	HIST1H4I_GGCAAAGGAGGTAAGGGCCT	HIST1H4I	74.9111	138.54	134.905	109	0	0	0	19.3048	143.44	0
chr6:27841166-27841185_HIST1H4L_+
chr6:27841167-27841186_HIST1H4L_-	HIST1H4L_ATCCGACGCCTGGCACGGCG	HIST1H4L	184.234	48.2617	115.789	128.577	0	0	0	0	14.6367	0
chr6:27841278-27841297_HIST1H4L_-	HIST1H4L_GTACAAGACATGTCTGGGCG	HIST1H4L	49.7643	55.6429	108.689	32.8057	0	0	0	36.7997	225.405	0
chr1:149859172-149859191_HIST2H2AB_-	HIST2H2AB_AGAGCTCAACAAGTTACTCG	HIST2H2AB	12.1764	30.0926	39.8708	34.9222	0	0	0	0	76.1108	0
chr1:149859205-149859224_HIST2H2AB_+	HIST2H2AB_CGGCTAGTTGCAGATGGCGA	HIST2H2AB	139.763	154.438	234.855	90.4803	0	0	0	102.557	61.4741	0
chr1:149859271-149859290_HIST2H2AB_-	HIST2H2AB_GACCGCGGAAATTCTGGAGC	HIST2H2AB	45.529	50.5329	74.8259	220.116	0	0	0	100.747	70.2561	0
chr1:149859109-149859128_HIST2H2AB_+	HIST2H2AB_TCTTGGGCAACAGGACAGCC	HIST2H2AB	187.675	200.428	218.47	177.257	0	0	1073.77	15.0818	731.834	3.52871
chr1:149858863-149858882_HIST2H2AC_-	HIST2H2AC_TCTTTGGTAACAGAACGGCC	HIST2H2AC	108.528	106.176	129.443	132.281	0	0	0	133.324	313.225	0
chr1:149783802-149783821_HIST2H2BF_-	HIST2H2BF_ACGAAAGTGCAGAAGAAGGA	HIST2H2BF	83.3816	79.4899	153.475	71.4318	0	0	0	22.3211	266.388	0
chr1:149783806-149783825_HIST2H2BF_-	HIST2H2BF_TGTTACGAAAGTGCAGAAGA	HIST2H2BF	71.9994	69.8376	57.8945	0	0	0	0	65.1536	0	0
chr1:228645339-228645358_HIST3H2A_+	HIST3H2A_AGTCAAGTACTCGAGCACCG	HIST3H2A	107.205	190.208	176.414	30.1601	0	0	0	332.404	87.8201	0
chr1:228645117-228645136_HIST3H2A_+	HIST3H2A_CGGGCGGCCTCACTTGCCCT	HIST3H2A	200.91	178.285	219.562	235.99	0	0	0	179.776	433.246	0
chr1:228645353-228645372_HIST3H2A_+	HIST3H2A_GCACCGCGGCCAGATAGACC	HIST3H2A	218.38	255.503	221.201	98.4172	0	0	0	375.84	0	0
chr1:228645382-228645401_HIST3H2A_-	HIST3H2A_TATTCGGAGCGCGTGGGCGC	HIST3H2A	103.499	109.015	138.182	6.34949	0	0	0	183.999	49.7647	0
chr1:228646108-228646127_HIST3H2BB_-	HIST3H2BB_AACGGCCGTCTGCACTTCGC	HIST3H2BB	124.94	148.76	129.443	115.349	0	0	0	125.481	0	0
chr1:228646207-228646226_HIST3H2BB_-	HIST3H2BB_ACGCCGAGGAACGCCTCACT	HIST3H2BB	140.558	227.682	250.694	225.936	0	0	0	699.798	313.225	0
chr1:228646201-228646220_HIST3H2BB_-	HIST3H2BB_AGGAACGCCTCACTTGGAGC	HIST3H2BB	159.087	214.055	187.884	87.8347	0	0	0	4.82619	67.3288	0
chr1:228645843-228645862_HIST3H2BB_-	HIST3H2BB_GGCGCAGGAGCCGATTTGGA	HIST3H2BB	114.881	214.055	198.808	87.8347	0	0	0	250.359	114.166	0
chr1:228612660-228612679_HIST3H3_-	HIST3H3_ACGGGTCACCATCATGCCTA	HIST3H3	191.645	280.486	301.488	623.838	0	0	0	256.995	465.447	0
chr1:228612631-228612650_HIST3H3_-	HIST3H3_AGCTGGCACGCCGTATCCGC	HIST3H3	255.968	151.031	173.137	104.767	0	33.5217	0	34.9899	0	2766.51
chr1:228612798-228612817_HIST3H3_-	HIST3H3_GCTGATGCGCGAGATCGCTC	HIST3H3	82.5875	165.793	135.451	262.446	0	0	0	94.1107	0	0
chr1:228612630-228612649_HIST3H3_-	HIST3H3_GCTGGCACGCCGTATCCGCG	HIST3H3	162.793	101.066	195.531	182.019	0	0	0	99.5402	0	0
chr12:14923958-14923977_HIST4H4_-	HIST4H4_AGGCGCCAAGCGCCACCGGA	HIST4H4	49.7643	114.693	88.4803	171.965	0	0	1073.77	5.42946	70.2561	0
chr12:14923992-14924011_HIST4H4_-	HIST4H4_GGCGAGGTAAAGGTGGCAAG	HIST4H4	120.97	205.538	198.808	55.029	0	0	0	194.857	266.388	0
chr12:14923993-14924012_HIST4H4_-	HIST4H4_GGGCGAGGTAAAGGTGGCAA	HIST4H4	110.117	234.495	271.995	391.023	0	0	0	543.55	199.059	0
chr12:14923994-14924013_HIST4H4_-	HIST4H4_TGGGCGAGGTAAAGGTGGCA	HIST4H4	213.086	296.384	325.52	379.911	0	0	0	342.056	362.99	3278.17
chr6:12124430-12124449_HIVEP1_-	HIVEP1_AAAGATGTACTAGTGAGCTG	HIVEP1	122.558	109.583	216.831	115.349	0	0	0	206.923	526.921	0
chr6:12161987-12162006_HIVEP1_+	HIVEP1_ATAGGAAGACACTCTCTCCG	HIVEP1	37.8526	178.285	157.844	86.2473	0	0	0	89.8878	108.311	0
chr6:12121532-12121551_HIVEP1_+	HIVEP1_GATGAGAGACAGCATGACCT	HIVEP1	198.528	131.726	80.8339	52.9125	0	0	1073.77	100.143	0	0
chr6:12164321-12164340_HIVEP1_+	HIVEP1_GCAGGACCGAGTCTCCTCAG	HIVEP1	164.116	166.929	117.974	77.7813	0	0	0	480.206	0	0
chr6:143081518-143081537_HIVEP2_+	HIVEP2_GATCAACGAAGAATGTCCCA	HIVEP2	63.5289	275.376	158.937	33.3348	0	0	2147.54	85.6649	29.2734	6785.71
chr6:143082628-143082647_HIVEP2_-	HIVEP2_GGGAGTCTCAATGACATCGG	HIVEP2	145.587	106.176	117.428	64.5532	0	0	0	36.1964	339.571	0
chr6:143095601-143095620_HIVEP2_+	HIVEP2_TAAGGACTCGGACGATGCGG	HIVEP2	233.469	281.054	188.976	238.106	0	0	0	339.04	623.523	0
chr6:143086067-143086086_HIVEP2_-	HIVEP2_TATGTCAGAGGACGTGGCCG	HIVEP2	145.852	329.883	339.721	137.043	0	0	0	220.798	35.128	1690.25
chr1:41978543-41978562_HIVEP3_+	HIVEP3_CGGGCGGGAAGAGAACCCGT	HIVEP3	208.322	103.905	109.781	87.3056	0	0	0	54.8979	2.92734	0
chr1:41984133-41984152_HIVEP3_-	HIVEP3_GACTAAGCACATGAAGTCGA	HIVEP3	69.0876	68.702	107.05	162.441	0	0	0	60.3274	0	0
chr1:42045479-42045498_HIVEP3_-	HIVEP3_GAGCAAAGAGACATACACCA	HIVEP3	261.527	363.95	298.758	366.683	0	0	0	275.093	406.9	0
chr1:41990537-41990556_HIVEP3_-	HIVEP3_TATGTGCGAGGCCGCGGCCG	HIVEP3	126.528	187.937	147.467	131.223	0	0	0	101.953	354.208	0
chr2:234756028-234756047_HJURP_+	HJURP_AAAGGCAGCACTTACTGCTA	HJURP	109.058	107.879	110.327	232.286	0	0	0	233.467	131.73	0
chr2:234754409-234754428_HJURP_-	HJURP_AAGGAAATACTTGACCCAAG	HJURP	164.116	136.836	62.8101	298.955	0	0	0	4.22292	0	0
chr2:234758468-234758487_HJURP_+	HJURP_GAGCCATCTGTCCTGTCCGC	HJURP	176.028	344.078	358.291	191.543	0	0	0	328.181	260.533	0
chr2:234763045-234763064_HJURP_-	HJURP_GCTTCCAGAGGCGCATGCAG	HJURP	233.733	16.4658	1.63852	0	0	0	0	0	0	0
chr10:71119654-71119673_HK1_+	HK1_AAAGGGAGATTTCATTGCCC	HK1	78.8817	63.5919	142.005	139.689	0	0	0	0	26.346	0
chr10:71124592-71124611_HK1_+	HK1_CAAGGACAAGAAGTTACCTG	HK1	56.3819	81.761	125.074	38.6261	0	0	0	161.074	2.92734	0
chr10:71128998-71129017_HK1_+	HK1_TGATGCCAACATCGTAGCTG	HK1	280.85	274.808	232.124	25.398	0	0	0	486.239	248.824	0
chr10:71103698-71103717_HK1_-	HK1_TGTTGGCAACATCTTGACTG	HK1	212.028	214.623	209.185	568.28	0	0	0	287.158	304.443	0
chr2:75099480-75099499_HK2_+	HK2_CAAAGACAAGAAGCTCCCAC	HK2	202.763	196.454	227.755	71.9609	0	0	2147.54	517.609	626.45	6401.08
chr2:75061718-75061737_HK2_-	HK2_GAAGTAGGCAAGCAGATGCG	HK2	88.1463	99.3624	215.193	279.907	0	0	0	672.047	509.357	0
chr2:75081476-75081495_HK2_+	HK2_TAAGCGGTTCCGCAAGGAGA	HK2	19.0587	36.3382	34.409	280.965	0	0	0	140.563	184.422	0
chr2:75094863-75094882_HK2_+	HK2_TCAGATCTATGCCATCCCTG	HK2	101.381	114.125	166.037	89.4221	0	0	0	1160.1	802.09	0
chr5:176316730-176316749_HK3_-	HK3_CTAGGCCTACAACATCGACG	HK3	183.44	314.553	266.533	157.15	0	0	0	234.674	213.696	0
chr5:176317639-176317658_HK3_-	HK3_GAGATGCCATTCGGAGGCAG	HK3	149.293	194.75	165.491	153.446	0	0	0	63.947	725.98	0
chr5:176318518-176318537_HK3_-	HK3_GCAGCAGTTCAAGGTGACAA	HK3	164.91	207.242	203.723	217.47	0	0	0	364.981	608.886	0
chr5:176318085-176318104_HK3_-	HK3_TAGGGTGGAGCCCAGAAGCC	HK3	182.381	243.58	265.441	438.644	0	0	0	106.779	491.793	0
chr10:71018601-71018620_HKDC1_+	HKDC1_AGATGTGCATCAATACAGAG	HKDC1	127.322	112.421	109.781	126.461	0	0	0	21.7179	29.2734	0
chr10:70992572-70992591_HKDC1_+	HKDC1_GAAGGTGCAAGTCGCTGAAG	HKDC1	79.6758	29.5248	45.3325	0	0	0	0	156.248	43.9101	0
chr10:71000398-71000417_HKDC1_+	HKDC1_TGTTCGGCAGGACATGGACG	HKDC1	151.94	175.446	228.847	224.349	0	0	0	92.9042	398.118	0
chr10:70987098-70987117_HKDC1_+	HKDC1_TTCGTCAGGGCCATTCCCGA	HKDC1	176.028	232.224	247.963	356.63	0	0	0	12.6688	58.5467	0
chr19:37853611-37853630_HKR1_+	HKR1_AATGTGGGCGAGGCTTTACG	HKR1	167.293	275.376	239.771	231.227	0	0	0	337.23	102.457	1789.06
chr19:37853318-37853337_HKR1_+	HKR1_GTCCAAGGAAGACAACACAG	HKR1	157.234	103.905	67.7257	146.568	0	0	0	34.3866	175.64	0
chr19:37853347-37853366_HKR1_+	HKR1_TAGGGTCCAGCCCTGAACGG	HKR1	100.852	93.1167	51.3404	67.7279	0	0	0	32.5768	225.405	0
chr19:37838703-37838722_HKR1_+	HKR1_TCATTGCTCAGCTGGAGCGA	HKR1	96.0874	78.3543	104.866	191.543	0	0	0	72.3929	0	0
chr6:31322920-31322939_HLA-B_-	HLA-B_AGTTGTGGTCATCGGAGCTG	HLA-B	157.499	296.384	274.18	224.878	0	0	0	488.652	242.969	0
chr6:31323241-31323260_HLA-B_-	HLA-B_GGATGGCGAGGACCAAACTC	HLA-B	90.7933	70.4053	66.0871	10.0534	0	0	0	79.6322	0	0
chr6:32918476-32918495_HLA-DMA_-	HLA-DMA_ACTCTCTGAGGCCTACGACG	HLA-DMA	219.969	197.589	234.855	181.49	0	0	1073.77	186.412	357.135	0
chr6:32920794-32920813_HLA-DMA_-	HLA-DMA_ATGGGTCATGAACAGAACCA	HLA-DMA	60.0877	36.906	64.9948	92.5968	0	0	0	19.3048	0	0
chr6:32917520-32917539_HLA-DMA_+	HLA-DMA_TAGGCCCAAATCCTTCCACA	HLA-DMA	230.027	185.098	234.309	141.276	0	0	0	232.26	137.585	0
chr6:32917152-32917171_HLA-DMA_+	HLA-DMA_TCTGAGGGCAGTGCGTTCCG	HLA-DMA	261.527	237.902	232.124	378.853	0	33.5217	1073.77	129.704	0	0
chr6:32906656-32906675_HLA-DMB_-	HLA-DMB_ATACTGCATCTCCTTCAACA	HLA-DMB	368.732	289.57	349.006	428.062	0	0	0	100.143	108.311	0
chr6:32906522-32906541_HLA-DMB_+	HLA-DMB_ATTGCGCAAGCGCTGCATCA	HLA-DMB	193.763	201.564	369.76	354.513	0	0	0	47.6586	544.485	0
chr6:32905065-32905084_HLA-DMB_-	HLA-DMB_CACAAGACTGCCCAGCCCAA	HLA-DMB	244.586	260.613	342.998	289.96	0	0	2147.54	383.682	248.824	2819.44
chr6:32902748-32902767_HLA-DMB_-	HLA-DMB_TAGGATGGCACATTTCCTAG	HLA-DMB	36.7938	60.753	54.0713	0	0	0	0	94.1107	0	0
chr6:32975823-32975842_HLA-DOA_-	HLA-DOA_AGCCCATCTGGACATCCTGG	HLA-DOA	118.322	129.455	109.235	114.82	0	0	0	77.8223	134.658	0
chr6:32975817-32975836_HLA-DOA_+	HLA-DOA_GCTCCACCAGGATGTCCAGA	HLA-DOA	143.734	226.546	239.225	304.247	0	0	0	111.002	374.699	0
chr6:32975130-32975149_HLA-DOA_-	HLA-DOA_GGACGTCTATGACTGCCAGG	HLA-DOA	132.087	122.074	167.676	47.6212	0	0	0	154.438	5.85467	0
chr6:32974939-32974958_HLA-DOA_-	HLA-DOA_GGAGACCCTGGTCTGTGCCC	HLA-DOA	97.1462	77.2188	47.5172	65.0823	0	0	0	27.7506	137.585	0
chr6:32784689-32784708_HLA-DOB_+	HLA-DOB_CTAGCAGAGCCACCACCCAG	HLA-DOB	231.086	240.173	184.607	253.451	0	0	0	227.434	108.311	0
chr6:32780986-32781005_HLA-DOB_+	HLA-DOB_GAGGACCTTAGCATGACTGA	HLA-DOB	107.205	90.2778	98.3114	80.4269	0	0	0	0	0	0
chr6:32782911-32782930_HLA-DOB_-	HLA-DOB_TGAGCAGTGGAACAGCCGGC	HLA-DOB	195.351	180.556	207.546	276.203	0	33.5217	0	518.816	0	0
chr6:32782289-32782308_HLA-DOB_-	HLA-DOB_TGTGACAGGCTTCTATCCAG	HLA-DOB	111.175	182.259	111.966	96.8298	0	0	0	16.2884	70.2561	0
chr6:33036462-33036481_HLA-DPA1_+	HLA-DPA1_AACGCAGAGACTTTATGATG	HLA-DPA1	160.41	147.624	206.454	126.461	0	0	0	106.176	483.011	0
chr6:33037430-33037449_HLA-DPA1_-	HLA-DPA1_CCAGCGTTCCAACCACACTC	HLA-DPA1	149.028	231.089	252.333	140.747	0	0	0	293.794	84.8928	0
chr6:33036859-33036878_HLA-DPA1_-	HLA-DPA1_GACCTTTGTGCCCTCAGCAG	HLA-DPA1	172.322	293.545	307.496	178.315	0	0	0	185.808	286.879	2332.48
chr6:33041290-33041309_HLA-DPA1_-	HLA-DPA1_GATCTTGAGAGCCCTCTCCT	HLA-DPA1	97.6756	101.066	107.05	86.2473	0	0	0	35.5932	371.772	0
chr6:33052843-33052862_HLA-DPB1_+	HLA-DPB1_AATGGACAGGAGGAAACAGC	HLA-DPB1	74.6464	61.8886	38.7784	0	0	0	0	54.8979	0	0
chr6:33043848-33043867_HLA-DPB1_-	HLA-DPB1_CCGTCAGAGCCACTGTCCGG	HLA-DPB1	185.822	112.421	121.797	34.9222	0	0	0	144.182	14.6367	0
chr6:33043875-33043894_HLA-DPB1_+	HLA-DPB1_GATGGTGCTGCTCACATCTG	HLA-DPB1	29.3821	66.4309	72.0951	110.587	0	0	0	62.7405	0	0
chr6:33053581-33053600_HLA-DPB1_+	HLA-DPB1_TAAGACATTGACGGGAGCTG	HLA-DPB1	355.762	227.682	186.792	346.047	0	0	0	92.3009	427.391	0
chr6:32709255-32709274_HLA-DQA2_-	HLA-DQA2_CATCACGGCAGTCAGGGCGA	HLA-DQA2	136.852	272.537	294.388	185.194	0	0	0	106.176	362.99	606.938
chr6:32712954-32712973_HLA-DQA2_-	HLA-DQA2_CTGGTAGAAGTTCACACCAT	HLA-DQA2	98.205	152.166	110.873	39.6843	0	0	0	23.5277	0	0
chr6:32712935-32712954_HLA-DQA2_+	HLA-DQA2_GCTGACCATGTTGCCTCCTA	HLA-DQA2	167.557	242.444	342.452	200.009	0	0	0	243.119	137.585	1919.62
chr6:32712951-32712970_HLA-DQA2_-	HLA-DQA2_GTAGAAGTTCACACCATAGG	HLA-DQA2	112.234	96.5235	160.575	169.849	0	0	0	28.3539	670.36	0
chr6:32731231-32731250_HLA-DQB2_-	HLA-DQB2_AAGATGGCTCTGCAGATCCC	HLA-DQB2	172.587	120.938	45.8787	63.4949	0	0	0	97.1271	87.8201	0
chr6:32724217-32724236_HLA-DQB2_+	HLA-DQB2_AAGTCCTCAGGAGTCAGTGC	HLA-DQB2	265.762	428.678	351.19	235.46	0	0	0	314.306	146.367	0
chr6:32729527-32729546_HLA-DQB2_-	HLA-DQB2_CGAGGACTGGAACAACTATA	HLA-DQB2	160.94	195.318	191.161	25.398	0	0	1073.77	249.152	398.118	1616.15
chr6:32729480-32729499_HLA-DQB2_+	HLA-DQB2_TCTGCACACCTTGTCCACCG	HLA-DQB2	214.41	120.938	161.122	85.1891	0	0	0	266.647	0	0
chr6:32411653-32411672_HLA-DRA_+	HLA-DRA_AAAGCAATGCAGCAGAACGC	HLA-DRA	154.322	181.691	195.531	310.067	0	0	0	43.4357	342.498	0
chr6:32411107-32411126_HLA-DRA_+	HLA-DRA_AGAGACAGTCTTCCTGCCCA	HLA-DRA	267.351	266.291	288.926	375.678	0	0	0	512.18	676.215	0
chr6:32411182-32411201_HLA-DRA_+	HLA-DRA_GGACGTTTACGACTGCAGGG	HLA-DRA	93.9698	160.683	154.567	106.883	0	0	0	174.949	105.384	0
chr6:32410391-32410410_HLA-DRA_+	HLA-DRA_TGCATTGGCCAACATAGCTG	HLA-DRA	117.264	167.497	158.937	239.164	0	0	0	312.496	0	0
chr6:30457684-30457703_HLA-E_+	HLA-E_CCGGGAGACACGGAGCGCCA	HLA-E	188.469	205.538	228.301	275.145	0	0	0	280.522	158.076	0
chr6:30458029-30458048_HLA-E_-	HLA-E_GCAGCCATGCATCCACTGCA	HLA-E	214.939	223.14	121.251	245.514	0	0	0	643.693	0	0
chr6:30457338-30457357_HLA-E_-	HLA-E_TAAGGGCCAGGGCCTCCGAG	HLA-E	143.734	147.624	156.752	328.586	0	0	0	291.985	105.384	0
chr6:30457510-30457529_HLA-E_-	HLA-E_TGTGGAAATACTTCAAGGAG	HLA-E	125.205	113.557	59.533	170.907	0	0	0	103.763	0	0
chr6:29692011-29692030_HLA-F_-	HLA-F_ACGCGTGCTGGTGATACCCG	HLA-F	136.587	151.031	276.911	166.674	0	0	0	82.0452	193.204	0
chr6:29691605-29691624_HLA-F_-	HLA-F_GTGGTCCACTCCCAATACTG	HLA-F	237.174	228.25	115.243	301.072	0	0	0	244.929	79.0381	0
chr6:29691516-29691535_HLA-F_+	HLA-F_TAGACGACACGCAATTCCTG	HLA-F	167.822	264.588	253.425	98.4172	0	0	0	399.367	585.467	0
chr6:29692015-29692034_HLA-F_+	HLA-F_TATCACCAGCACGCGTACGA	HLA-F	108.793	300.926	174.776	114.291	0	0	0	393.938	134.658	0
chr6:29796510-29796529_HLA-G_+	HLA-G_ACAAAGGAGAGCCTACCTGG	HLA-G	107.47	72.1087	124.528	350.81	0	0	0	31.3702	199.059	0
chr6:29795932-29795951_HLA-G_+	HLA-G_ACAGCGACTCGGCGTGTCCG	HLA-G	66.7053	102.769	75.3721	137.572	0	0	0	371.013	0	0
chr6:29796005-29796024_HLA-G_+	HLA-G_AGAGGAGACACGGAACACCA	HLA-G	248.821	289.57	325.52	286.256	0	0	0	190.635	380.554	0
chr6:29797220-29797239_HLA-G_-	HLA-G_CATAGTCAAAGACAGGGTGG	HLA-G	54.5289	99.3624	49.1557	0	0	0	0	39.2128	248.824	0
chr21:38302567-38302586_HLCS_+	HLCS_AAGTAAAGAGGAGTTAAGGC	HLCS	79.9405	111.286	87.9341	125.403	0	0	0	98.3336	90.7474	0
chr21:38139527-38139546_HLCS_-	HLCS_ATCGCGGCCCGGCAGACCGA	HLCS	178.675	58.4819	111.42	76.1939	0	0	0	104.366	96.6021	0
chr21:38309515-38309534_HLCS_-	HLCS_GAAGAACCCAAACAAAGGAG	HLCS	57.9701	67.5664	152.383	55.5581	0	0	0	83.2518	553.267	0
chr21:38269408-38269427_HLCS_-	HLCS_TCAGGGATCCTCTTATGCAG	HLCS	199.322	223.14	216.831	125.403	0	0	0	72.9961	0	0
chr17:53398153-53398172_HLF_-	HLF_AGTCAGCCACCTCCTGGCGG	HLF	195.351	155.005	169.314	222.761	0	0	0	6.63601	254.678	2833.55
chr17:53342883-53342902_HLF_-	HLF_GTAGGGAGGCGGGATAAAGG	HLF	65.6465	32.3637	5.46175	0	0	0	0	153.835	0	0
chr17:53392721-53392740_HLF_+	HLF_TCGCAAACGCAAGTTCTCTG	HLF	152.734	181.691	203.177	157.15	0	0	0	381.872	523.993	1679.67
chr17:53345149-53345168_HLF_+	HLF_TGATGAGAGTAACAGCCCGA	HLF	151.94	257.774	162.76	113.762	0	0	0	412.639	149.294	0
chr3:148765837-148765856_HLTF_-	HLTF_AATACAGCGTCCTGTCACAA	HLTF	234.527	227.682	218.47	246.043	0	0	1073.77	19.3048	35.128	0
chr3:148802476-148802495_HLTF_-	HLTF_GTTGGACTACGCTATTACAC	HLTF	186.351	126.048	116.881	241.281	0	0	0	19.3048	11.7093	0
chr3:148778440-148778459_HLTF_-	HLTF_TACAGTCTGAAACTAAAGGC	HLTF	194.292	158.98	82.4724	0	0	0	0	89.8878	0	0
chr3:148773171-148773190_HLTF_-	HLTF_TAGGAGCTTGTGCAGTGGAG	HLTF	151.146	106.176	104.319	42.33	0	0	0	24.7342	52.6921	0
chr1:221053408-221053427_HLX_-	HLX_CAAGTGCGCGGTGAGGGCGG	HLX	165.44	106.744	108.689	242.339	0	0	0	35.5932	0	0
chr1:221055642-221055661_HLX_+	HLX_GCCGGACCGAAAGCAGCTGG	HLX	217.586	221.436	225.024	112.704	17533.8	0	0	97.1271	46.8374	0
chr1:221054598-221054617_HLX_-	HLX_GCGAAGAACTGGCCGGCCGA	HLX	68.8229	73.8121	74.8259	144.451	0	0	0	21.1146	0	0
chr1:221057930-221057949_HLX_+	HLX_TGCGCCAGCAGCCTTGGCGG	HLX	101.646	118.099	194.438	183.077	0	0	0	161.677	166.858	0
chr20:30137088-30137107_HM13_+	HM13_ACTGGCTGCATCCTGCTGGG	HM13	155.381	81.1933	62.8101	109.529	0	0	0	120.052	55.6194	0
chr20:30132795-30132814_HM13_+	HM13_GTACCAGCTGCTCTTCACAC	HM13	87.8816	175.446	137.636	192.072	0	67.0435	0	418.672	17.564	0
chr20:30102375-30102394_HM13_+	HM13_TCCGCATAACGGCAGTGCCG	HM13	160.146	187.369	133.267	0	0	0	0	22.3211	99.5295	0
chr20:30125972-30125991_HM13_+	HM13_TCTGCCTCAGATATTCTCCC	HM13	80.4699	122.642	150.198	142.864	0	0	0	44.039	0	0
chr8:28902939-28902958_HMBOX1_+	HMBOX1_AATGCAGTTATACAGAAGCC	HMBOX1	110.911	165.793	123.435	43.9173	0	0	0	157.454	281.024	0
chr8:28827922-28827941_HMBOX1_-	HMBOX1_AGTTGGTGACATCTTTCCAT	HMBOX1	247.498	220.868	247.417	141.805	0	0	1073.77	195.461	11.7093	0
chr8:28821384-28821403_HMBOX1_+	HMBOX1_TATGCTTAGTTCCTTTCCAG	HMBOX1	145.322	235.063	252.879	127.519	0	0	0	517.006	1238.26	0
chr8:28906524-28906543_HMBOX1_+	HMBOX1_TCAAACAGTGATGATGTCGA	HMBOX1	184.763	155.005	146.921	83.6017	0	0	0	96.5238	0	0
chr11:118958979-118958998_HMBS_+	HMBS_AAAGATGAGAGTGATTCGCG	HMBS	152.205	140.811	161.668	98.4172	0	33.5217	0	53.0881	0	0
chr11:118959790-118959809_HMBS_+	HMBS_AGTTGCTATGTCCACCACAG	HMBS	102.176	145.921	77.0106	105.296	0	0	0	79.6322	0	0
chr11:118955752-118955771_HMBS_+	HMBS_TAACGGCAATGCGGCTGCAA	HMBS	167.557	258.342	207	121.699	0	0	1073.77	136.34	61.4741	0
chr11:118960455-118960474_HMBS_-	HMBS_TTACTTGCAGATGGCTCCGA	HMBS	133.146	115.26	121.797	151.33	0	0	1073.77	244.326	52.6921	0
chr3:129009583-129009602_HMCES_+	HMCES_GATGTCAGGGAACAAACCAG	HMCES	201.175	182.259	60.6254	98.9463	0	0	0	53.6914	23.4187	0
chr3:129023451-129023470_HMCES_+	HMCES_GTAGCCAGAGGATGTTGCAG	HMCES	107.734	154.438	132.174	203.184	0	0	0	156.851	175.64	0
chr3:129007716-129007735_HMCES_+	HMCES_GTATCATTGCTCCCATGCGC	HMCES	163.852	162.954	106.504	104.767	0	0	0	202.7	0	0
chr3:129017302-129017321_HMCES_-	HMCES_TACAGGACATCTCCTCCCTC	HMCES	228.174	46.5584	95.5806	265.091	0	0	0	0	29.2734	0
chr1:185880874-185880893_HMCN1_+	HMCN1_AATGTGAAAGAGCCAGAGGC	HMCN1	99.7932	151.031	59.533	110.058	0	0	0	114.622	257.606	0
chr1:185833651-185833670_HMCN1_-	HMCN1_ACCAGGAAGAGAAATTTCCA	HMCN1	130.234	149.327	139.275	137.043	0	0	1073.77	16.2884	111.239	0
chr1:185704002-185704021_HMCN1_+	HMCN1_AGAGCTGAGGAAATTCCCGA	HMCN1	182.645	124.345	96.6729	54.4998	3.12825	0	0	196.064	0	0
chr1:185939568-185939587_HMCN1_+	HMCN1_TGTGTAGCCATCAATGAGGC	HMCN1	155.116	237.902	184.061	75.1357	0	0	0	234.07	386.408	0
chr15:77763363-77763382_HMG20A_+	HMG20A_AAAGGCAAATCTCATAGGCA	HMG20A	290.909	202.131	135.998	195.776	0	0	3221.3	195.461	64.4014	2685.35
chr15:77756576-77756595_HMG20A_+	HMG20A_ATTCAGGTTAAATCACCCAG	HMG20A	115.146	84.0322	102.681	57.1455	0	0	2147.54	39.8161	254.678	0
chr15:77750835-77750854_HMG20A_-	HMG20A_TAAAGCAGCTGCTTACCCAG	HMG20A	132.881	48.2617	69.3642	0	0	0	0	60.3274	0	0
chr15:77759434-77759453_HMG20A_+	HMG20A_TAGCAACGAAGTAAACGAGG	HMG20A	52.4113	85.1678	81.38	85.7182	0	0	0	162.884	52.6921	21.1723
chr19:3573703-3573722_HMG20B_+	HMG20B_AAGGCTCCGGGCCAGCATGG	HMG20B	123.087	59.0496	60.6254	146.038	0	0	0	150.818	172.713	0
chr19:3575561-3575580_HMG20B_+	HMG20B_AGAGAAGCAGCAGTACATGA	HMG20B	251.468	424.703	233.763	138.631	0	0	0	493.478	219.55	2159.57
chr19:3574386-3574405_HMG20B_+	HMG20B_GAAGAAACGCGGCTGGCCCA	HMG20B	229.498	192.479	191.707	128.577	0	0	0	167.71	0	0
chr19:3573342-3573361_HMG20B_-	HMG20B_GGATCAGTGCACTCACGCGG	HMG20B	166.499	106.744	67.7257	244.456	0	0	0	10.2557	424.464	0
chr6:34212592-34212611_HMGA1_+	HMGA1_ACTGCCCACCTCACAGGAGA	HMGA1	68.8229	179.42	115.789	241.81	0	0	0	340.246	0	0
chr6:34212595-34212614_HMGA1_+	HMGA1_GCCCACCTCACAGGAGAAGG	HMGA1	110.117	75.5154	143.098	148.155	0	0	0	144.786	29.2734	0
chr12:66232327-66232346_HMGA2_+	HMGA2_CAAGAGGCAGACCTAGGAAA	HMGA2	155.116	161.251	150.198	141.805	0	0	0	173.743	2.92734	0
chr12:66219077-66219096_HMGA2_+	HMGA2_GCAGCCGTCCACTTCAGCCC	HMGA2	169.94	362.815	272.541	374.091	0	0	0	240.706	58.5467	0
chr12:66221795-66221814_HMGA2_+	HMGA2_GCCCTCTCCTAAGAGACCCA	HMGA2	136.852	141.378	102.681	67.7279	0	0	0	38.6095	231.26	0
chr12:66345174-66345193_HMGA2_+	HMGA2_TGTTCAGAAGAAGCCTGCTC	HMGA2	122.293	102.201	112.512	157.15	0	0	0	19.908	0	3.52871
chr4:174253989-174254008_HMGB2_-	HMGB2_ACAGAAAGCAGCTAAGCTAA	HMGB2	206.469	190.208	185.699	285.198	0	0	0	96.5238	295.661	0
chr4:174253290-174253309_HMGB2_-	HMGB2_GAACGAACCAGAAGATGAGG	HMGB2	129.969	178.852	115.243	141.276	0	0	0	404.797	453.737	0
chr4:174253293-174253312_HMGB2_-	HMGB2_GAAGAACGAACCAGAAGATG	HMGB2	53.2054	129.455	117.428	82.0143	0	0	0	40.4194	26.346	0
chr4:174254353-174254372_HMGB2_-	HMGB2_TCCACAGACCATGTCTGCAA	HMGB2	35.9997	69.2698	58.4407	22.7524	0	0	0	22.9244	0	0
chr1:34330334-34330353_HMGB4_+	HMGB4_AAAGAGTCAGGCAGAGCTGA	HMGB4	85.4992	137.404	101.588	103.708	0	0	0	107.986	377.626	0
chr1:34329960-34329979_HMGB4_+	HMGB4_AAAGGCCAAATATGAAGCCC	HMGB4	58.2348	30.0926	85.2033	121.17	0	0	0	47.6586	0	0
chr1:34330081-34330100_HMGB4_-	HMGB4_AAGAGTAGGAAGGATGATGG	HMGB4	169.675	113.557	103.773	39.1552	0	0	0	27.1473	316.152	0
chr1:34330131-34330150_HMGB4_+	HMGB4_GGAGAACCCGAACTGGTCGG	HMGB4	43.4114	134.565	90.1188	77.2522	0	0	0	12.6688	73.1834	0
chr6:55406510-55406529_HMGCLL1_+	HMGCLL1_ATTGTGGGTTTACATACCTG	HMGCLL1	173.646	141.946	54.0713	112.174	0	0	0	147.802	178.568	0
chr6:55443815-55443834_HMGCLL1_+	HMGCLL1_GCTGAGGCAGTGCTTCACCG	HMGCLL1	74.6464	97.659	44.7863	37.5678	0	0	0	61.5339	70.2561	0
chr6:55406877-55406896_HMGCLL1_-	HMGCLL1_GTAGAAGTTGGGCCTAGGGA	HMGCLL1	91.8521	78.3543	58.9869	0	0	0	0	232.864	257.606	0
chr6:55381290-55381309_HMGCLL1_+	HMGCLL1_TTAGTAGCACACTTACAGCA	HMGCLL1	185.557	201.564	189.523	82.5434	0	0	0	136.943	40.9827	0
chr1:24147068-24147087_HMGCL_-	HMGCL_AAAGGTCAGCACCTCATCTA	HMGCL	219.704	278.782	373.583	259.8	0	0	0	492.271	196.132	0
chr1:24151859-24151878_HMGCL_+	HMGCL_GCCAAGCCCACCAGTCGCCG	HMGCL	73.8523	93.6845	51.8866	94.1842	0	0	0	0	0	0
chr1:24143949-24143968_HMGCL_+	HMGCL_TGAGGGCTAGGGCTCACCTG	HMGCL	92.1168	16.4658	19.1161	0	0	0	0	243.119	0	0
chr1:24143167-24143186_HMGCL_-	HMGCL_TTTGAAAGGCTTCGAGGCAG	HMGCL	191.91	202.699	204.816	281.494	0	0	1073.77	437.374	354.208	0
chr5:74643077-74643096_HMGCR_-	HMGCR_AGAGCATCGAGGGTAAACGT	HMGCR	59.0289	25.5503	45.3325	65.0823	0	0	0	0	26.346	0
chr5:74650409-74650428_HMGCR_+	HMGCR_CTGATGGAAACTCATGAGCG	HMGCR	24.088	10.7879	18.0238	0	0	0	0	0	0	0
chr5:74651259-74651278_HMGCR_-	HMGCR_TCTGCAGAGTCACAAGCACG	HMGCR	61.4112	10.7879	0	0	0	0	0	0	0	0
chr5:74654619-74654638_HMGCR_+	HMGCR_TGAAGCTGTCATTCCAGCCA	HMGCR	106.146	0	19.1161	0	0	0	0	0	0	0
chr5:43294791-43294810_HMGCS1_+	HMGCS1_ACTGTGCTAGAACAGATGCA	HMGCS1	40.4996	9.65235	0	0	0	0	0	0	0	0
chr5:43298922-43298941_HMGCS1_-	HMGCS1_GATGCTGGAAAGTATACCAT	HMGCS1	68.8229	0	0	0	0	0	0	0	0	0
chr5:43298170-43298189_HMGCS1_-	HMGCS1_GGAAATGCTAGACCTACAGG	HMGCS1	122.822	0	0	0	0	0	0	0	0	0
chr5:43295838-43295857_HMGCS1_+	HMGCS1_TAATAGCTCCTCTTACCCAA	HMGCS1	152.999	13.0591	5.46175	0	0	0	0	0	0	0
chr1:120295221-120295240_HMGCS2_+	HMGCS2_AGGAGACACACACTTTCGGG	HMGCS2	122.028	80.0577	42.6016	185.194	0	0	0	0	38.0554	0
chr1:120307098-120307117_HMGCS2_-	HMGCS2_GGAAGCAGGAAAGTATACAG	HMGCS2	136.587	111.286	84.6571	76.7231	0	0	0	15.0818	0	0
chr1:120298112-120298131_HMGCS2_+	HMGCS2_GGAGAGGTAAAGGGAAGCCT	HMGCS2	172.057	140.243	154.567	76.1939	0	0	0	71.7896	175.64	0
chr1:120302548-120302567_HMGCS2_+	HMGCS2_TGTGGGACGAGCATTACCAC	HMGCS2	105.617	114.693	156.752	201.067	0	0	0	130.307	17.564	0
chr21:40720817-40720836_HMGN1_+	HMGN1_GCCGCCGCTCACCTTCCTCT	HMGN1	206.204	273.672	205.362	266.15	0	0	0	253.375	5.85467	0
chr1:26799105-26799124_HMGN2_-	HMGN2_ACGTACCTTTCTCTTGGGCA	HMGN2	232.41	244.715	188.976	177.257	0	0	1073.77	282.935	503.502	0
chr1:26799110-26799129_HMGN2_-	HMGN2_GCGCCACGTACCTTTCTCTT	HMGN2	159.352	270.266	165.491	215.883	0	0	0	93.5075	193.204	0
chr1:26800619-26800638_HMGN2_-	HMGN2_GTTAGCACTTACCTTTGCAG	HMGN2	82.8522	91.9812	107.05	176.728	0	0	0	42.8324	87.8201	0
chr6:79918271-79918290_HMGN3_+	HMGN3_AATCTGGCAGACCGTCTTGT	HMGN3	159.881	223.707	223.932	309.538	0	0	0	15.6851	102.457	0
chr6:79912081-79912100_HMGN3_-	HMGN3_CCTGGAGCAAAGATTAGCAG	HMGN3	109.058	78.9221	112.512	33.864	0	0	0	43.4357	117.093	0
chr6:79924724-79924743_HMGN3_-	HMGN3_CTAGTCTCCAGAGAATACAG	HMGN3	127.322	64.7275	68.818	0	0	0	0	55.5012	228.332	0
chr6:79924723-79924742_HMGN3_-	HMGN3_TAGTCTCCAGAGAATACAGA	HMGN3	79.9405	68.1342	39.3246	86.7764	0	0	0	65.7569	0	0
chr6:26545498-26545517_HMGN4_-	HMGN4_AACCGAGCTGATCTCCTCTG	HMGN4	158.028	149.327	197.169	0	0	0	0	47.0554	73.1834	0
chr6:26545493-26545512_HMGN4_+	HMGN4_AGCCACAGAGGAGATCAGCT	HMGN4	41.5585	120.938	131.628	0	0	0	0	478.999	67.3288	0
chr6:26545674-26545693_HMGN4_+	HMGN4_CCAGAAAGCGGAAGGCACTG	HMGN4	170.204	227.114	233.763	205.829	0	0	0	340.85	175.64	0
chr6:26545672-26545691_HMGN4_+	HMGN4_TCCCAGAAAGCGGAAGGCAC	HMGN4	110.381	206.106	152.383	332.29	0	0	1073.77	308.273	17.564	0
chrX:80374241-80374260_HMGN5_-	HMGN5_AGCCAAAGAGAAGATCTGCC	HMGN5	96.8815	174.31	121.797	151.859	0	0	0	217.179	207.841	0
chrX:80375292-80375311_HMGN5_-	HMGN5_AGGTCAAGGTGATATGAGGC	HMGN5	68.8229	280.486	288.38	202.126	0	0	0	261.821	301.516	1831.4
chrX:80375289-80375308_HMGN5_-	HMGN5_TCAAGGTGATATGAGGCAGG	HMGN5	127.322	366.789	305.312	279.907	0	0	0	181.585	199.059	0
chr5:149404077-149404096_HMGXB3_-	HMGXB3_ACTGCTGTACCACAATTCCC	HMGXB3	211.763	139.675	134.359	121.17	0	0	0	289.571	120.021	0
chr5:149398127-149398146_HMGXB3_+	HMGXB3_AGACCACTACATATACCCGC	HMGXB3	242.998	199.86	90.665	142.864	0	0	0	150.818	0	0
chr5:149389991-149390010_HMGXB3_-	HMGXB3_CTAGGAGCACATCCTGGCTG	HMGXB3	77.8228	123.777	104.866	174.082	0	0	0	113.415	23.4187	0
chr5:149386132-149386151_HMGXB3_+	HMGXB3_GAGTTGGAGGCTTCTCAGCG	HMGXB3	139.763	77.2188	64.4486	78.8396	0	0	0	685.922	0	0
chr22:35661215-35661234_HMGXB4_-	HMGXB4_AAAGATCAAGGTTAGCACTG	HMGXB4	160.146	174.31	241.409	282.023	0	0	2147.54	165.297	73.1834	0
chr22:35658385-35658404_HMGXB4_-	HMGXB4_CACGGAGTCATCATAAGCCA	HMGXB4	232.145	222.572	229.393	187.839	0	33.5217	0	427.721	0	0
chr22:35659097-35659116_HMGXB4_+	HMGXB4_GAGGACATAGGACTTGCAGC	HMGXB4	104.823	168.064	173.137	347.635	0	0	0	6.03274	242.969	0
chr22:35684279-35684298_HMGXB4_-	HMGXB4_TGAGGCTGGTAACAGCATGG	HMGXB4	76.764	174.878	105.958	278.32	0	0	0	342.66	193.204	0
chr19:1068556-1068575_HMHA1_-	HMHA1_AGGAGGCAGCACCCGACAGG	HMHA1	114.352	139.675	139.275	224.349	0	0	0	229.244	99.5295	0
chr19:1074115-1074134_HMHA1_-	HMHA1_CAGCACGTCCACCTCCTCGG	HMHA1	323.468	226.546	226.116	497.377	0	0	0	52.4848	84.8928	0
chr19:1073533-1073552_HMHA1_+	HMHA1_GGAGAAACAGGAGTTCGAGA	HMHA1	88.9404	42.5839	31.6781	0	0	0	0	0	0	0
chr19:1073227-1073246_HMHA1_+	HMHA1_GTACCCGCTGCTGAACACCG	HMHA1	79.4111	159.548	124.528	215.883	0	0	0	115.225	330.789	0
chr5:162896726-162896745_HMMR_+	HMMR_CAAGGCTAAATGCTGCACTA	HMMR	103.764	185.666	255.61	413.775	0	0	0	27.1473	81.9654	0
chr5:162910119-162910138_HMMR_+	HMMR_GAACCAACTCAAGCAACAGG	HMMR	134.999	177.717	236.494	231.227	0	0	0	53.6914	2.92734	0
chr5:162902586-162902605_HMMR_+	HMMR_GGAGGAACAAGCTGAAAGGC	HMMR	68.2935	96.5235	194.984	68.7862	0	0	0	324.561	114.166	0
chr5:162887706-162887725_HMMR_-	HMMR_TTTCAAGGGCGCCTTAGGAA	HMMR	67.4994	133.997	104.319	284.14	0	0	0	377.649	76.1108	0
chr22:35779106-35779125_HMOX1_-	HMOX1_AGGGCCTCTGACAAATCCTG	HMOX1	154.852	112.989	142.005	98.4172	0	0	0	274.49	0	0
chr22:35789470-35789489_HMOX1_-	HMOX1_CCCTCTGGGAGTCTCCACGG	HMOX1	144.793	168.064	111.42	203.713	0	0	0	7.84256	61.4741	0
chr22:35783099-35783118_HMOX1_-	HMOX1_GACTGCGGGAGTCATCTCCA	HMOX1	66.7053	137.404	79.1953	32.2766	0	0	3221.3	269.06	120.021	0
chr22:35779171-35779190_HMOX1_+	HMOX1_GTTCATGAGGAACTTTCAGA	HMOX1	234.792	262.884	168.768	369.858	0	0	0	95.9205	254.678	0
chr16:4559660-4559679_HMOX2_+	HMOX2_GAACAGCTATGGCTGTGCTG	HMOX2	47.3819	26.6859	33.8628	34.9222	0	0	0	2.4131	26.346	0
chr16:4557938-4557957_HMOX2_+	HMOX2_GAACGAGCCGGAGCTACTGG	HMOX2	153.793	69.2698	155.114	79.3687	0	0	0	92.3009	35.128	0
chr16:4559467-4559486_HMOX2_+	HMOX2_GATGGGTTCCCTGTACACGA	HMOX2	147.44	44.855	63.3563	37.5678	0	0	0	0.603274	23.4187	0
chr16:4555534-4555553_HMOX2_+	HMOX2_GGAAGTGGAAACCTCAGAGG	HMOX2	105.617	17.6013	36.0475	0	0	0	0	0	125.875	0
chr18:61620695-61620714_HMSD_+	HMSD_CATATCATCAGCCTTGGCCA	HMSD	342.791	587.09	507.396	545.527	0	33.5217	0	746.853	711.343	0
chr18:61620689-61620708_HMSD_+	HMSD_CATGAGCATATCATCAGCCT	HMSD	161.204	184.53	278.003	180.961	0	0	0	13.272	298.588	0
chr18:61621669-61621688_HMSD_+	HMSD_GAAGATGGAGATATTCATCG	HMSD	16.4116	71.5409	20.2085	0	0	0	0	76.6158	0	0
chr18:61621735-61621754_HMSD_+	HMSD_TATGTGCTTAGAACTGCCAA	HMSD	105.087	151.031	119.066	56.6163	0	0	0	56.1045	152.222	0
chr4:8869446-8869465_HMX1_+	HMX1_CAGAAAGGGCACGGAGGCGG	HMX1	69.617	47.6939	130.536	127.519	0	0	0	21.1146	257.606	0
chr4:8870024-8870043_HMX1_-	HMX1_CGAGGAGATGGGCCGTGCGG	HMX1	125.469	84.6	99.95	270.383	0	0	0	744.44	0	0
chr4:8873005-8873024_HMX1_+	HMX1_GCCTCCGCAGCCCAGAGCGA	HMX1	104.293	221.436	202.085	177.257	0	0	0	106.176	199.059	0
chr4:8873124-8873143_HMX1_-	HMX1_GCGGCGGCGACAGTTGCTCG	HMX1	121.234	187.369	114.151	69.3153	0	0	0	251.565	26.346	0
chr10:124909175-124909194_HMX2_+	HMX2_AAAGAGAGGCTCCTGCCCGC	HMX2	36.2644	154.438	184.607	94.1842	0	0	0	109.193	58.5467	0
chr10:124907958-124907977_HMX2_+	HMX2_ATCCAGTCCATCCTGGGCGG	HMX2	127.058	145.353	151.837	142.335	0	0	0	197.874	190.277	0
chr10:124909174-124909193_HMX2_+	HMX2_GAAAGAGAGGCTCCTGCCCG	HMX2	134.469	88.0067	35.5014	40.7426	0	0	0	48.8652	240.042	0
chr10:124908056-124908075_HMX2_+	HMX2_GGAGCCGGACGACGGCTGGA	HMX2	106.676	94.2523	106.504	168.791	0	0	0	26.5441	14.6367	0
chr10:124895848-124895867_HMX3_-	HMX3_GCGCCGGGATCTCAAAGCGA	HMX3	204.616	151.031	160.029	69.3153	0	0	1073.77	27.7506	0	0
chr10:124895864-124895883_HMX3_-	HMX3_GGCAGGGCAAACCTCTGCGC	HMX3	73.5876	78.9221	99.4038	65.6114	0	0	1073.77	4.82619	102.457	0
chr10:124896577-124896596_HMX3_-
chr10:124896701-124896720_HMX3_+	HMX3_TCTGGAGGAGAGCGACTCCG	HMX3	151.675	169.768	197.169	322.766	0	0	0	110.399	26.346	0
chr16:1735490-1735509_HN1L_+	HN1L_AAGAAGCTACTCCTTCCAGC	HN1L	144.263	118.667	133.267	174.082	0	0	0	73.5994	251.751	0
chr16:1748952-1748971_HN1L_+	HN1L_AAGGTCCTGAACCCACCGGG	HN1L	137.911	169.2	126.713	107.412	0	0	1073.77	27.7506	234.187	0
chr16:1741880-1741899_HN1L_-	HN1L_GTGCTGTCGAGTCTGCACGG	HN1L	46.8525	149.327	49.7019	0	0	0	0	275.093	2.92734	0
chr16:1728317-1728336_HN1L_+	HN1L_TTCCAGGTCCCGGATAGCGA	HN1L	193.234	312.85	170.953	140.218	0	0	0	284.142	117.093	0
chr17:73132207-73132226_HN1_+	HN1_ACGAGGCTGGACTTGCCGCC	HN1	100.587	270.266	251.24	397.373	0	0	0	177.363	114.166	2671.23
chr17:73132209-73132228_HN1_+	HN1_GAGGCTGGACTTGCCGCCAG	HN1	18.794	97.0912	91.2112	0	0	0	0	19.908	0	0
chr17:73132190-73132209_HN1_+	HN1_GTCAGAGCTAACCCAAGACG	HN1	186.616	148.76	133.267	158.737	0	0	0	10.2557	0	0
chr17:73143733-73143752_HN1_-	HN1_TTAGGTGCCAAGTCTAGTGG	HN1	272.38	187.937	211.916	405.309	0	0	0	133.324	155.149	0
chr12:121416879-121416898_HNF1A_-	HNF1A_CTGCAGAAGGGTCTCCACCA	HNF1A	255.174	267.427	200.446	192.072	0	0	0	138.15	14.6367	0
chr12:121431453-121431472_HNF1A_+	HNF1A_GAGGCAGAAGAACCCTAGCA	HNF1A	107.999	185.666	200.992	53.4416	0	0	0	134.53	96.6021	0
chr12:121426681-121426700_HNF1A_+	HNF1A_GCAGCACAACATCCCACAGC	HNF1A	242.998	251.529	277.457	346.047	0	0	0	156.248	292.734	0
chr12:121432015-121432034_HNF1A_+	HNF1A_GGGCTCCAACCTCGTCACGG	HNF1A	127.587	130.591	234.309	166.674	0	0	0	82.0452	497.647	0
chr17:36091804-36091823_HNF1B_-	HNF1B_AGGGCAGAATGTTTGCAGCG	HNF1B	145.587	214.623	156.752	42.8591	0	0	0	341.453	14.6367	0
chr17:36099525-36099544_HNF1B_+	HNF1B_GAGGTGCGACTGGTTCAGGC	HNF1B	106.146	48.8295	123.982	209.004	0	0	0	70.583	196.132	0
chr17:36093718-36093737_HNF1B_-	HNF1B_GAGTTCAGTCAACAGAGCCA	HNF1B	153.793	156.141	118.52	151.33	0	0	0	166.504	0	0
chr17:36104575-36104594_HNF1B_-	HNF1B_GCTGCAGGCGCTCAACACCG	HNF1B	129.969	181.123	204.269	164.029	0	0	0	85.6649	190.277	0
chr20:43036021-43036040_HNF4A_+	HNF4A_ATTTAGCCGGCAGTGCGTGG	HNF4A	128.911	53.9396	109.781	244.456	0	0	0	83.2518	0	0
chr20:43042404-43042423_HNF4A_+	HNF4A_CAATGCGCTCCTGCAGGCGG	HNF4A	115.94	84.6	85.2033	341.814	0	0	0	127.894	222.478	0
chr20:43048361-43048380_HNF4A_+
chr20:43030069-43030088_HNF4A_+	HNF4A_GGACCCAGCCTACACCACCC	HNF4A	80.9993	143.65	207.546	76.1939	0	0	3221.3	47.0554	58.5467	1312.68
chr8:76468222-76468241_HNF4G_+	HNF4G_ACTGTTGAGAGCTCACGCAG	HNF4G	118.058	69.8376	69.9104	88.3638	0	0	0	46.4521	0	0
chr8:76471116-76471135_HNF4G_+	HNF4G_GATCGGCAGTATGACTCCCG	HNF4G	95.8227	54.5074	45.3325	34.9222	0	0	0	36.7997	0	0
chr8:76465294-76465313_HNF4G_-	HNF4G_TTATGTCAGTGCTTGACCCA	HNF4G	157.234	135.701	229.393	27.5145	3.12825	0	0	70.583	90.7474	0
chr8:76465295-76465314_HNF4G_-	HNF4G_TTTATGTCAGTGCTTGACCC	HNF4G	300.174	144.217	172.591	259.271	0	0	1073.77	28.9571	532.775	0
chr2:138758514-138758533_HNMT_+	HNMT_AAAGTTCAGGCTCAATACCC	HNMT	203.822	227.682	161.668	58.7328	0	0	0	219.592	84.8928	0
chr2:138727760-138727779_HNMT_+	HNMT_AAGATTCTAAGCATAGGCGG	HNMT	61.9406	96.5235	68.818	78.3104	0	0	0	34.9899	0	0
chr2:138722121-138722140_HNMT_+	HNMT_GAGGTTTCTCAACCATTCCA	HNMT	182.116	225.978	145.829	160.854	0	0	0	213.559	0	0
chr2:138771489-138771508_HNMT_-	HNMT_GCAGTCAGATATATCCATGG	HNMT	237.968	193.047	213.554	67.1988	0	0	1073.77	235.88	225.405	0
chr5:137089211-137089230_HNRNPA0_-	HNRNPA0_AAGGAGGATATCTACTCCGG	HNRNPA0	27.5292	46.5584	57.8945	35.4513	0	0	0	60.9307	96.6021	0
chr5:137089593-137089612_HNRNPA0_+	HNRNPA0_AGGTCACGAAGCCAAAGCAA	HNRNPA0	101.646	109.583	202.631	275.145	0	0	0	0	128.803	0
chr5:137089124-137089143_HNRNPA0_-	HNRNPA0_GACCAGAACGGCCTTTCCAA	HNRNPA0	101.911	195.886	210.823	91.5386	0	0	0	280.522	626.45	0
chr5:137088944-137088963_HNRNPA0_-	HNRNPA0_TATGGGCCCATGAAGAGCGG	HNRNPA0	56.1172	157.844	171.499	3.70387	0	0	0	115.829	178.568	0
chr12:54676262-54676281_HNRNPA1_-	HNRNPA1_AACAAGCATACCTCTTTGGC	HNRNPA1	107.734	69.2698	57.3483	0	0	0	0	60.3274	2.92734	0
chr12:54676266-54676285_HNRNPA1_-	HNRNPA1_AAGCAACAAGCATACCTCTT	HNRNPA1	95.558	207.242	131.082	50.796	0	0	0	276.299	0	0
chr7:26236029-26236048_HNRNPA2B1_-	HNRNPA2B1_CCAGGAAGTAACTTTAGAGG	HNRNPA2B1	203.822	118.667	70.4565	211.121	0	0	0	101.35	52.6921	0
chr7:26235517-26235536_HNRNPA2B1_-	HNRNPA2B1_CTAACAGATGGATATGGCAG	HNRNPA2B1	40.2349	86.3033	113.058	0.529125	0	0	0	239.5	562.049	0
chr7:26236188-26236207_HNRNPA2B1_-	HNRNPA2B1_GAAGTTCAGAGTTCTAGGAG	HNRNPA2B1	80.2052	90.8456	104.319	149.213	0	0	0	296.207	87.8201	0
chr7:26237266-26237285_HNRNPA2B1_-	HNRNPA2B1_TGAGGAACTACTACGAACAA	HNRNPA2B1	53.4701	18.1691	13.6544	134.398	0	0	0	19.3048	0	0
chr2:178083758-178083777_HNRNPA3_+	HNRNPA3_ATTTCAGGTAACTATGGTGG	HNRNPA3	300.968	173.742	311.32	39.1552	0	0	0	91.6976	316.152	169.378
chr2:178081436-178081455_HNRNPA3_+	HNRNPA3_CGCGGAGGGAACTTTGGAGG	HNRNPA3	87.6169	23.2792	16.9314	86.7764	0	0	1073.77	0	0	0
chr2:178083971-178083990_HNRNPA3_+	HNRNPA3_TCAGGTGGTTATGGATCTGG	HNRNPA3	190.851	15.898	13.6544	0	3.12825	0	0	0	0	0
chr2:178082429-178082448_HNRNPA3_+	HNRNPA3_TTAGGTGGCAACTATGGCGG	HNRNPA3	144.263	57.9141	70.4565	0	0	0	0	0	155.149	0
chr5:177634166-177634185_HNRNPAB_+	HNRNPAB_AGAAGAAGAACCCGTGAAGA	HNRNPAB	154.852	200.996	181.876	198.951	0	0	0	95.3173	199.059	0
chr5:177631847-177631866_HNRNPAB_+	HNRNPAB_AGCGGGCGAGGAGCAGCCCA	HNRNPAB	125.734	79.4899	44.7863	121.17	0	0	0	23.5277	0	0
chr5:177633791-177633810_HNRNPAB_-	HNRNPAB_CGGGTCCTTCTTCATAGCCA	HNRNPAB	292.233	285.596	302.581	172.495	0	0	0	367.394	550.339	0
chr5:177636392-177636411_HNRNPAB_+	HNRNPAB_GCCGTGGAAACCGCAACCGA	HNRNPAB	200.116	122.642	122.889	144.98	0	0	0	150.215	8.78201	0
chr4:83349159-83349178_HNRNPDL_+	HNRNPDL_ATAATCACACACCTCTCCAA	HNRNPDL	183.44	151.599	127.259	159.796	0	0	0	52.4848	222.478	0
chr4:83350444-83350463_HNRNPDL_-	HNRNPDL_CAATATAGAGGAATTCGCAG	HNRNPDL	142.146	98.2268	142.552	120.111	0	0	0	177.363	301.516	0
chr4:83347618-83347637_HNRNPDL_-	HNRNPDL_CAGGGATATGCAGACTACAG	HNRNPDL	194.292	80.0577	56.256	76.7231	0	0	0	5.42946	0	0
chr4:83350695-83350714_HNRNPDL_+	HNRNPDL_GCGGAGCTGGGAGCGAGCGA	HNRNPDL	82.0581	34.0671	36.5937	0	0	0	0	6.63601	0	0
chr4:83278551-83278570_HNRNPD_-	HNRNPD_AACAAGACCAATAAGAGGCG	HNRNPD	101.381	44.855	74.2798	0	0	0	0	0	254.678	0
chr4:83292700-83292719_HNRNPD_-	HNRNPD_ACGACACTCTGAAGCAGCGA	HNRNPD	64.8524	142.514	151.29	215.883	0	0	0	269.06	708.416	0
chr4:83277957-83277976_HNRNPD_-	HNRNPD_GCAGGAAGAGCTCGTGGAAG	HNRNPD	180.793	129.455	140.367	225.407	0	0	0	159.868	228.332	0
chr4:83294810-83294829_HNRNPD_-	HNRNPD_GTCGGAGGAGCAGTTCGGCG	HNRNPD	110.646	128.887	143.644	258.213	0	0	1073.77	100.747	816.727	0
chr10:43882900-43882919_HNRNPF_-	HNRNPF_AAACGGGATCACATTGCCTG	HNRNPF	120.44	28.3893	39.3246	36.5096	0	0	0	0	0	0
chr10:43882722-43882741_HNRNPF_+	HNRNPF_ACGGACATGAACTTCAGAGG	HNRNPF	86.0287	12.4913	30.5858	0	0	0	0	0	0	0
chr10:43883004-43883023_HNRNPF_-	HNRNPF_AGTGCCGACAGCGCCAACGA	HNRNPF	80.9993	77.2188	84.6571	0	0	0	0	154.438	0	0
chr10:43882567-43882586_HNRNPF_+	HNRNPF_TGAAGCCGTAGCCATCACTG	HNRNPF	116.47	66.9986	97.7653	0	0	0	0	0	134.658	0
chr5:179045221-179045240_HNRNPH1_-	HNRNPH1_AGGTCCTTATGACAGACCTG	HNRNPH1	55.0583	22.7114	10.9235	0	0	0	0	0	0	0
chr5:179050051-179050070_HNRNPH1_-	HNRNPH1_GCTCGGCCGATGAAGTGCAG	HNRNPH1	13.7646	0	1.09235	0	0	0	0	0	0	0
chr5:179045037-179045056_HNRNPH1_-	HNRNPH1_GGAGGCTATGATGATTACAA	HNRNPH1	113.558	156.141	89.5727	74.6066	0	0	0	422.292	196.132	0
chr5:179043153-179043172_HNRNPH1_-	HNRNPH1_GGTTACGGAGGCGGCTACGG	HNRNPH1	126.264	136.836	130.536	237.048	0	0	0	48.8652	2.92734	0
chrX:100667390-100667409_HNRNPH2_+	HNRNPH2_AAATGGGATGACACTGCCAG	HNRNPH2	239.292	115.828	127.805	224.878	0	0	1073.77	76.0125	275.17	0
chrX:100667597-100667616_HNRNPH2_+	HNRNPH2_AGGTCCCTATGATAGGCCGG	HNRNPH2	101.381	110.15	87.9341	189.427	0	0	2147.54	114.019	111.239	0
chrX:100667568-100667587_HNRNPH2_-	HNRNPH2_ATAGCCATGAGCTTTCGAGG	HNRNPH2	141.881	217.462	210.277	83.6017	0	0	0	290.175	1077.26	0
chrX:100667928-100667947_HNRNPH2_+	HNRNPH2_CATATTGAAATTGGACCCGA	HNRNPH2	279.527	407.102	371.399	166.674	0	0	0	281.729	298.588	0
chr10:70097641-70097660_HNRNPH3_+	HNRNPH3_ACATTGACGATGGACTACCA	HNRNPH3	90.7933	114.125	74.2798	105.296	0	0	0	11.4622	0	0
chr10:70097021-70097040_HNRNPH3_+	HNRNPH3_GATGGGACAGTACGACTTCG	HNRNPH3	122.293	42.0161	180.784	186.781	0	0	0	0	272.242	0
chr10:70101780-70101799_HNRNPH3_+	HNRNPH3_TGAGTGGAGGTGGATGGCGT	HNRNPH3	182.91	94.8201	184.607	168.791	0	0	0	226.228	99.5295	0
chr10:70098315-70098334_HNRNPH3_-	HNRNPH3_TGTCCCAGCAATCTTCTTGG	HNRNPH3	255.174	183.962	132.174	186.781	0	0	0	298.621	2.92734	0
chr9:86589420-86589439_HNRNPK_+	HNRNPK_AAATGAGCCTACCTCTTCCA	HNRNPK	100.058	7.38121	32.2243	37.0387	0	0	0	0	0	0
chr9:86586594-86586613_HNRNPK_-	HNRNPK_AGACCTGGAGACCGTTACGA	HNRNPK	199.851	4.54228	43.1478	0	0	0	0	5.42946	163.931	0
chr9:86586993-86587012_HNRNPK_+	HNRNPK_ATCCCACTGGGCGTCCGCGA	HNRNPK	232.674	15.3302	22.3932	38.097	0	0	0	22.3211	0	0
chr9:86590389-86590408_HNRNPK_-	HNRNPK_GTTTCAGTCCCAGACAGCAG	HNRNPK	80.9993	0.567785	0	0	0	0	0	0	0	0
chr2:38812841-38812860_HNRNPLL_-	HNRNPLL_AATACTGATGATCCATCAGG	HNRNPLL	59.0289	27.8215	62.2639	0	0	0	0	0	58.5467	0
chr2:38810990-38811009_HNRNPLL_-	HNRNPLL_GAGAAATGGGATACAAGCAA	HNRNPLL	140.822	145.921	113.058	141.805	0	0	0	42.2292	166.858	1704.37
chr2:38818731-38818750_HNRNPLL_+	HNRNPLL_GAGTCCTCGAACATGGACGA	HNRNPLL	46.0584	53.3718	30.5858	44.4465	0	0	0	19.3048	111.239	0
chr2:38829660-38829679_HNRNPLL_-	HNRNPLL_GGAGATCGACTACTCGGCCG	HNRNPLL	83.1169	127.752	157.844	164.558	0	0	0	366.187	483.011	0
chr19:39340395-39340414_HNRNPL_-	HNRNPL_AACGCCGGCGACCAGCACGG	HNRNPL	118.322	13.0591	25.124	0	0	0	0	0	0	0
chr19:39334720-39334739_HNRNPL_-	HNRNPL_ACTCAGTTCAAAGTGCCCAG	HNRNPL	121.499	0	0	0	0	0	0	0	0	0
chr19:39336571-39336590_HNRNPL_+	HNRNPL_AGGGCGGGAGATCTTCTGGC	HNRNPL	248.027	73.8121	72.6412	68.7862	0	0	0	41.0226	11.7093	0
chr19:39336297-39336316_HNRNPL_-	HNRNPL_GAAGAATGGAGTTCAGGCGA	HNRNPL	78.8817	8.51678	12.0158	0	0	0	0	0	0	0
chr19:8550652-8550671_HNRNPM_-	HNRNPM_GCCGGAGCCCATGCGCTCCA	HNRNPM	115.675	215.758	173.137	186.781	0	0	0	69.3765	790.381	0
chr19:8550740-8550759_HNRNPM_+	HNRNPM_GGAGCGCATTGGCTCTGGCG	HNRNPM	100.852	124.913	96.6729	19.0485	38615.1	0	0	162.281	0	0
chr19:8550719-8550738_HNRNPM_+
chr19:8551124-8551143_HNRNPM_+
chr1:23648114-23648133_HNRNPR_+	HNRNPR_ACACTCCAAGGTGTTTACCA	HNRNPR	141.881	432.652	287.834	461.926	0	0	1073.77	383.682	131.73	5423.63
chr1:23667381-23667400_HNRNPR_-	HNRNPR_AGAGGCAGGCCTCCCACAGA	HNRNPR	177.351	99.3624	134.359	83.6017	0	0	0	235.88	32.2007	0
chr1:23664273-23664292_HNRNPR_-	HNRNPR_CAAGGTGCAAGAGTCCACAA	HNRNPR	204.881	312.282	312.958	187.31	0	0	0	637.057	529.848	0
chr1:23660013-23660032_HNRNPR_-	HNRNPR_GCAACCTGGAATTGGAACGG	HNRNPR	362.379	241.309	182.422	50.796	0	0	0	291.381	983.585	0
chr19:41770589-41770608_HNRNPUL1_+	HNRNPUL1_AACGAGGAGGTCGAGACCGA	HNRNPUL1	30.1762	72.1087	25.6702	40.2135	0	0	0	0	0	0
chr19:41779943-41779962_HNRNPUL1_-	HNRNPUL1_ACAGGTGTCAATAGCAACAA	HNRNPUL1	87.8816	187.369	252.879	105.296	0	0	0	287.762	111.239	0
chr19:41778030-41778049_HNRNPUL1_-	HNRNPUL1_GTTGAGAAGCTTCAGGCGGG	HNRNPUL1	108.528	105.608	144.19	306.363	0	0	0	50.0717	222.478	0
chr19:41782124-41782143_HNRNPUL1_+	HNRNPUL1_TTGAGGGCTTTGCATACCTG	HNRNPUL1	130.234	176.013	205.362	328.586	0	0	1073.77	144.182	512.284	0
chr11:62494489-62494508_HNRNPUL2_-	HNRNPUL2_ATGCTCGAGGACGAGGCCGG	HNRNPUL2	94.7639	119.235	154.021	76.1939	0	0	0	43.4357	234.187	0
chr11:62490306-62490325_HNRNPUL2_+	HNRNPUL2_CAACAGACCACCCAACTCGA	HNRNPUL2	196.675	199.293	152.929	73.0192	0	0	1073.77	61.5339	298.588	0
chr11:62491159-62491178_HNRNPUL2_-	HNRNPUL2_CAAGTGAGCAAAGACCGCTA	HNRNPUL2	147.969	160.683	179.691	168.791	0	0	0	52.4848	0	0
chr11:62491846-62491865_HNRNPUL2_-	HNRNPUL2_CAGGCTCAGATGGTGAGCGG	HNRNPUL2	103.764	110.718	70.4565	0	3.12825	0	0	0	0	0
chr1:245026951-245026970_HNRNPU_-	HNRNPU_AAGAAGGCGGAAGGCGGCGG	HNRNPU	100.058	57.9141	118.52	0	0	0	0	21.1146	436.173	0
chr1:245019443-245019462_HNRNPU_-	HNRNPU_AGGAAACTTTACCCTCCCAG	HNRNPU	369.526	0	5.46175	53.4416	0	0	0	0	0	0
chr1:245019904-245019923_HNRNPU_-	HNRNPU_ATGTGTCTGCTGCTGCCCAG	HNRNPU	282.968	5.67785	11.4697	0	0	0	0	24.7342	0	0
chr1:245025781-245025800_HNRNPU_-	HNRNPU_TGAACACTTCGATGACACAG	HNRNPU	116.734	7.94899	10.3773	0	0	0	0	0	0	0
chr10:99358553-99358572_HOGA1_-	HOGA1_CAGGAAAGGAAACTCGCCAT	HOGA1	213.086	227.114	235.401	423.829	0	0	0	260.614	339.571	0
chr10:99358858-99358877_HOGA1_-	HOGA1_GCTGACGGTCATCTCCACTG	HOGA1	89.2051	202.131	120.705	143.922	0	0	0	121.861	79.0381	0
chr10:99344613-99344632_HOGA1_+	HOGA1_GGTGGACTATGGGAAACTGG	HOGA1	120.705	89.1423	172.045	0	0	0	0	3.61964	626.45	0
chr10:99359545-99359564_HOGA1_+	HOGA1_GTGGGCATGAAGGACAGCGG	HOGA1	106.94	0	3.82322	43.3882	0	0	0	0	0	0
chr5:78697785-78697804_HOMER1_+	HOMER1_ATTGGCAGTGGACTCCAGCA	HOMER1	221.822	254.935	358.291	396.314	0	0	0	248.549	134.658	0
chr5:78746879-78746898_HOMER1_-	HOMER1_CATCTCAGAAGTTTGGCCAG	HOMER1	241.939	237.334	220.108	386.79	0	0	0	278.713	617.668	0
chr5:78742875-78742894_HOMER1_-	HOMER1_TACCAGTACACCTTCACAGG	HOMER1	263.909	262.317	71.5489	291.019	0	0	0	129.101	32.2007	0
chr5:78734960-78734979_HOMER1_-	HOMER1_TTTAAAGGAATCCGCAGGCG	HOMER1	186.616	132.862	131.628	59.262	0	0	0	200.287	204.914	0
chr15:83561551-83561570_HOMER2_+	HOMER2_AATCTGGAAGACATGCGCTC	HOMER2	66.7053	94.2523	113.604	79.8978	0	0	0	0	0	0
chr15:83527771-83527790_HOMER2_+	HOMER2_ACAGCCTTACCTCTGCGTCA	HOMER2	187.145	161.251	130.536	113.762	0	0	0	209.336	155.149	0
chr15:83544091-83544110_HOMER2_-	HOMER2_CGTCACAGAAGTTTGGGCAG	HOMER2	272.38	190.208	138.728	136.514	0	0	0	100.143	0	3.52871
chr15:83532954-83532973_HOMER2_-	HOMER2_GATAGCCAAAGACAAGACGC	HOMER2	89.9992	59.0496	93.942	45.5047	0	0	6442.61	101.953	0	0
chr19:19045130-19045149_HOMER3_-	HOMER3_AGCTCACCAGTCCAGCCCTG	HOMER3	170.734	182.259	172.045	196.305	0	0	0	34.3866	38.0554	0
chr19:19049558-19049577_HOMER3_+	HOMER3_GATGCGGTACACATTGCGGG	HOMER3	71.2053	45.4228	53.5251	73.0192	0	0	0	207.526	0	0
chr19:19043829-19043848_HOMER3_+	HOMER3_GCACTGACGAGAGGGCTCGG	HOMER3	99.7932	94.8201	86.2956	213.237	0	0	0	302.24	2.92734	0
chr19:19042880-19042899_HOMER3_-	HOMER3_GCAGGACAGCAACAACAAGC	HOMER3	103.764	157.276	144.736	283.611	0	0	1073.77	152.628	260.533	0
chr14:23746094-23746113_HOMEZ_+	HOMEZ_ACCAGCTAATACCACAGCGG	HOMEZ	29.3821	122.074	51.8866	63.4949	0	0	0	42.8324	73.1834	3.52871
chr14:23746108-23746127_HOMEZ_-	HOMEZ_ATGGCCCAGCGCCTCCGCTG	HOMEZ	140.293	107.311	157.844	140.218	0	0	0	44.6423	0	0
chr14:23762728-23762747_HOMEZ_+	HOMEZ_GAACCCACTTACCTCTCCTG	HOMEZ	336.703	185.098	233.217	321.179	0	0	0	139.356	201.986	3.52871
chr14:23745022-23745041_HOMEZ_+	HOMEZ_GCTGCCCAGTACCTCTCCAA	HOMEZ	162.263	146.489	189.523	179.373	0	0	0	49.4685	240.042	0
chr1:60325979-60325998_HOOK1_+	HOOK1_ATGAACTGGAAACTGAGCAG	HOOK1	153.793	103.337	145.282	140.218	0	0	0	51.2783	436.173	0
chr1:60334002-60334021_HOOK1_+	HOOK1_GAGAAGAATTGAGATTCTGG	HOOK1	21.9704	39.1772	48.6095	27.5145	0	0	0	134.53	0	0
chr1:60328504-60328523_HOOK1_-	HOOK1_GTTCCTGTAAAGATTTCTGG	HOOK1	88.411	168.632	211.37	365.625	3.12825	0	0	171.933	199.059	0
chr1:60287594-60287613_HOOK1_-	HOOK1_TTGATGAAGAACTTGTGCCA	HOOK1	169.146	204.403	238.132	51.3251	0	0	0	278.713	468.374	0
chr19:12883813-12883832_HOOK2_-	HOOK2_GAGCCTAGTAGAGTACTCCC	HOOK2	101.117	55.6429	67.7257	19.5776	0	0	0	21.7179	0	0
chr19:12883426-12883445_HOOK2_-	HOOK2_GATGGAAGCCATCCAAGAGG	HOOK2	117.528	76.651	43.694	2.64562	0	0	0	65.1536	20.4914	0
chr19:12883660-12883679_HOOK2_+	HOOK2_GGTCTGAGAACTCTCCAATG	HOOK2	204.351	250.393	220.655	117.466	0	0	1073.77	176.156	301.516	0
chr19:12885633-12885652_HOOK2_+	HOOK2_TCAGCACATAGGCTACGGCA	HOOK2	96.8815	148.76	94.4882	0	0	0	0	168.917	424.464	0
chr8:42873591-42873610_HOOK3_+	HOOK3_AGCAGCAGAAGATCATACCC	HOOK3	122.293	187.937	202.085	78.3104	0	0	0	144.182	2.92734	0
chr8:42819538-42819557_HOOK3_+	HOOK3_GAAGACCCTAACAGTCCAGC	HOOK3	96.0874	131.158	67.1795	81.4852	0	0	0	53.6914	122.948	0
chr8:42761333-42761352_HOOK3_+	HOOK3_GGATGCACCATGCCAGACCG	HOOK3	16.941	28.3893	38.7784	38.097	0	0	0	63.947	0	0
chr8:42829287-42829306_HOOK3_-	HOOK3_TACACAACGAAGCTCTTCAA	HOOK3	133.94	294.113	244.686	114.291	0	0	0	264.837	122.948	0
chr4:57522100-57522119_HOPX_-	HOPX_CCTGGAGTACAACTTCAACA	HOPX	184.498	260.613	203.723	46.0338	0	0	0	77.2191	684.997	0
chr4:57522160-57522179_HOPX_-	HOPX_GCGCGCAGGGACCATGTCGG	HOPX	123.617	141.946	247.963	91.5386	0	0	0	36.7997	52.6921	0
chr4:57522052-57522071_HOPX_-	HOPX_GCTGTGCCTCATCGCGGCCG	HOPX	35.4703	26.1181	38.2322	0	0	0	0	0	0	0
chr4:57522037-57522056_HOPX_-	HOPX_GGCCGAGGCAGGCCTTTCCG	HOPX	79.6758	101.066	105.958	59.7911	0	0	0	119.448	163.931	0
chr1:150679257-150679276_HORMAD1_+	HORMAD1_ACCGGGAGGCTGGTAATCTG	HORMAD1	42.3526	115.828	73.7336	73.0192	0	0	0	136.943	17.564	0
chr1:150691955-150691974_HORMAD1_+	HORMAD1_AGTCCTCTGCAACTGGGCAG	HORMAD1	152.469	46.5584	105.958	103.179	0	0	0	38.6095	166.858	0
chr1:150691951-150691970_HORMAD1_-	HORMAD1_CCAGTTGCAGAGGACTCCCA	HORMAD1	268.145	235.631	211.916	260.329	0	0	0	144.786	73.1834	0
chr1:150691961-150691980_HORMAD1_-	HORMAD1_TGGCCACTGCCCAGTTGCAG	HORMAD1	142.411	80.6255	110.873	245.514	0	0	0	34.9899	0	0
chr22:30508481-30508500_HORMAD2_+	HORMAD2_ACAGCTTTACACAGATCCCA	HORMAD2	239.027	216.894	288.926	544.469	0	0	0	216.575	603.031	0
chr22:30489949-30489968_HORMAD2_-	HORMAD2_GCAGTGAGAAAGCTGAGCAG	HORMAD2	130.234	106.744	162.76	107.412	3.12825	0	0	32.5768	339.571	441.089
chr22:30499468-30499487_HORMAD2_+	HORMAD2_GGTCACTGCATATTATCAGA	HORMAD2	250.145	120.37	83.0186	141.276	0	0	0	57.311	0	0
chr22:30494961-30494980_HORMAD2_+	HORMAD2_TATGGAGAACGCCATTTGGA	HORMAD2	86.8228	108.447	73.1874	0	0	0	0	0	0	0
chr7:27211700-27211719_HOXA10_-	HOXA10_GAAGCACCAGACACTGGAGC	HOXA10	68.2935	51.6684	16.9314	33.864	0	0	0	11.4622	0	0
chr7:27213353-27213372_HOXA10_+	HOXA10_GAAGGGAGCCAGTTCGGCGG	HOXA10	74.3817	128.887	161.668	165.616	0	0	0	94.1107	172.713	0
chr7:27213876-27213895_HOXA10_+	HOXA10_GTTGTGGGATAATTTGGCGA	HOXA10	167.293	146.489	91.2112	167.203	0	0	0	390.921	342.498	0
chr7:27211783-27211802_HOXA10_-	HOXA10_TACATGCCAGGCAATTCCAA	HOXA10	166.234	166.929	145.282	396.843	0	0	0	205.716	342.498	0
chr7:27224520-27224539_HOXA11_+	HOXA11_AGTGGGCCAGATTGCCGCGG	HOXA11	135.793	115.26	73.1874	125.932	0	0	0	59.7241	105.384	0
chr7:27224386-27224405_HOXA11_+	HOXA11_GAAATTGGACGAGACTGCGG	HOXA11	104.028	64.7275	108.143	85.1891	0	0	0	4.22292	14.6367	0
chr7:27224508-27224527_HOXA11_-	HOXA11_GGCCCACTGCTACTCCGCGG	HOXA11	140.822	127.752	132.72	223.291	0	0	0	390.318	234.187	0
chr7:27224511-27224530_HOXA11_-	HOXA11_TCTGGCCCACTGCTACTCCG	HOXA11	235.057	209.513	245.779	284.669	0	0	0	260.614	8.78201	0
chr7:27237993-27238012_HOXA13_-	HOXA13_GAAGCGCGTGCCTTATACCA	HOXA13	88.9404	223.707	213.008	26.9854	0	0	0	492.875	32.2007	0
chr7:27239007-27239026_HOXA13_+	HOXA13_GAAGGCGAACTCCTTAGCGC	HOXA13	63.7936	91.4134	83.5647	205.3	0	0	0	139.356	122.948	0
chr7:27239634-27239653_HOXA13_+	HOXA13_GTCGTAGAGAAACATGACGG	HOXA13	103.764	97.659	36.0475	37.0387	0	0	0	21.1146	70.2561	0
chr7:27237928-27237947_HOXA13_-	HOXA13_TCATTACTAAGGACAAACGG	HOXA13	174.969	324.773	289.473	153.975	0	0	0	622.579	90.7474	1654.97
chr7:27134145-27134164_HOXA1_-	HOXA1_AGGAAACGACGAGAAGGCCG	HOXA1	92.3815	158.98	151.29	329.115	0	0	0	165.9	199.059	0
chr7:27134274-27134293_HOXA1_+	HOXA1_ATGCAGCGATCTCCACCCTG	HOXA1	268.674	341.807	416.185	286.786	0	0	0	526.055	161.004	0
chr7:27135170-27135189_HOXA1_-	HOXA1_CAGGAAGCAGACGTAAGTGG	HOXA1	214.145	196.454	286.196	132.281	0	0	0	608.1	161.004	0
chr7:27134995-27135014_HOXA1_+	HOXA1_GGAGTTATTATACGTAGCCA	HOXA1	285.88	101.634	100.496	185.723	0	0	0	7.84256	0	0
chr7:27141914-27141933_HOXA2_-	HOXA2_AGTCACCCTCGCCACGGCGC	HOXA2	118.852	162.387	168.768	45.5047	0	0	0	100.747	260.533	0
chr7:27141920-27141939_HOXA2_-	HOXA2_CCCGGCAGTCACCCTCGCCA	HOXA2	130.234	293.545	239.771	300.014	0	0	0	917.58	40.9827	0
chr7:27141057-27141076_HOXA2_-	HOXA2_GAAATCGCCGATGGCAGCGG	HOXA2	131.822	206.106	121.251	135.456	0	0	1073.77	713.07	23.4187	0
chr7:27141066-27141085_HOXA2_-	HOXA2_GAATCCCTGGAAATCGCCGA	HOXA2	137.116	120.37	291.111	150.271	0	0	0	345.073	360.062	0
chr7:27148308-27148327_HOXA3_-	HOXA3_CTGGCGACAAGAGCCCGCCG	HOXA3	91.058	117.532	78.103	162.441	0	0	0	184.602	143.44	1298.57
chr7:27147869-27147888_HOXA3_-	HOXA3_GAAGCGCTACACGGCGGCAG	HOXA3	125.999	92.549	157.844	129.636	3.12825	0	1073.77	231.657	213.696	0
chr7:27150176-27150195_HOXA3_+	HOXA3_GGCATTATAAGCGAACCCGT	HOXA3	98.205	110.15	89.0265	113.233	0	0	0	355.932	0	0
chr7:27150116-27150135_HOXA3_+	HOXA3_GGGTCGGTGGTACTCGCCGT	HOXA3	145.058	183.395	253.425	52.9125	0	0	0	301.637	76.1108	0
chr7:27169739-27169758_HOXA4_-	HOXA4_AAGAAGATCCATGTCAGCGC	HOXA4	204.881	102.769	117.974	132.281	0	0	0	23.5277	73.1834	0
chr7:27168937-27168956_HOXA4_+	HOXA4_AGAGGCCGAGGCCGAATTGG	HOXA4	88.1463	131.726	102.681	120.64	0	0	0	82.0452	52.6921	0
chr7:27169816-27169835_HOXA4_+	HOXA4_CAAGAGCAGCGGGCACGCGG	HOXA4	76.2346	76.0832	43.694	44.4465	0	0	0	87.4747	0	0
chr7:27169975-27169994_HOXA4_+	HOXA4_TGGGCCCTTGGCTTGCGCCG	HOXA4	158.293	136.836	119.066	108.471	3.12825	0	0	127.894	140.512	0
chr7:27181441-27181460_HOXA5_+	HOXA5_AACGCTCAGATACTCAGGGA	HOXA5	75.1758	128.319	142.552	37.0387	0	0	0	158.058	43.9101	0
chr7:27182850-27182869_HOXA5_-	HOXA5_AACTCCCTAAGCAACTCCAG	HOXA5	173.116	143.082	224.478	289.431	0	0	0	161.074	0	0
chr7:27183060-27183079_HOXA5_-	HOXA5_AATGGCATGGATCTCAGCGT	HOXA5	289.586	164.09	148.013	116.407	0	0	0	239.5	46.8374	0
chr7:27181686-27181705_HOXA5_-	HOXA5_GACAACATAGGCGGCCCGGA	HOXA5	125.469	118.667	108.689	248.159	0	0	0	19.3048	0	2921.77
chr7:27185311-27185330_HOXA6_-	HOXA6_ATCAATTCCACGCAGCCCAG	HOXA6	265.762	277.647	334.805	268.266	3.12825	0	0	512.18	1478.31	3.52871
chr7:27187303-27187322_HOXA6_+	HOXA6_CAAGAAGGAGTCCTGGCCGC	HOXA6	160.41	195.318	155.66	239.693	0	0	0	51.2783	184.422	0
chr7:27186930-27186949_HOXA6_-	HOXA6_GCAGCGGATGAACTCCTGCG	HOXA6	110.117	135.701	155.114	279.907	0	0	0	329.388	17.564	0
chr7:27186992-27187011_HOXA6_-	HOXA6_GGCAAAGCACTCCATGACGA	HOXA6	82.0581	152.734	134.905	34.3931	0	0	0	620.769	17.564	3.52871
chr7:27196012-27196031_HOXA7_+	HOXA7_AACGGTCGAGGCGAAGGCGC	HOXA7	66.7053	80.6255	32.7705	9.52424	0	0	0	19.908	23.4187	0
chr7:27194619-27194638_HOXA7_-	HOXA7_ACTGCCGCCGCAGCTCCCGA	HOXA7	193.763	204.403	333.167	143.393	0	0	0	0	251.751	3.52871
chr7:27194725-27194744_HOXA7_+	HOXA7_CGTGGGCGATTTCAATGCGG	HOXA7	168.881	168.064	172.591	235.99	0	0	0	258.201	35.128	0
chr7:27195858-27195877_HOXA7_+	HOXA7_TGTCGCAGGCGCCTTTGGCG	HOXA7	165.44	112.421	269.264	136.514	0	0	0	100.747	40.9827	0
chr7:27204819-27204838_HOXA9_+	HOXA9_ATGGTGGTGGTACACCGCAG	HOXA9	21.9704	34.6349	39.8708	0	0	0	1073.77	98.3336	345.426	0
chr7:27204981-27205000_HOXA9_-	HOXA9_GCGTTGGCCGCTATGCGCCG	HOXA9	30.9703	75.5154	21.3008	113.762	0	0	0	1.20655	0	0
chr7:27204696-27204715_HOXA9_+	HOXA9_GCTGGAGGGCAAGCCCGCGA	HOXA9	46.5878	130.023	86.8418	223.82	0	0	0	256.995	58.5467	0
chr7:27204860-27204879_HOXA9_-	HOXA9_GTGGAACCCAGTGCACGCGG	HOXA9	61.4112	97.0912	121.797	0	0	0	1073.77	33.1801	0	0
chr17:46804178-46804197_HOXB13_-	HOXB13_AGAGAAGAAGGTTCTCGCCA	HOXB13	130.234	47.6939	78.103	123.815	0	0	0	0	149.294	0
chr17:46805909-46805928_HOXB13_-	HOXB13_GATGGAGCCAAGGATATCGA	HOXB13	118.852	220.301	125.62	70.9027	0	0	0	771.587	93.6748	0
chr17:46805754-46805773_HOXB13_-	HOXB13_GCAATGCCACCCATGCCCTG	HOXB13	233.998	198.157	221.201	119.053	0	0	0	202.097	111.239	0
chr17:46804380-46804399_HOXB13_+	HOXB13_GTCAGGAGGGTGCTGCCCGC	HOXB13	115.411	127.184	173.137	296.31	0	0	0	22.3211	73.1834	0
chr17:46607975-46607994_HOXB1_+	HOXB1_ACTGAGAAGGCCCGTAGCTG	HOXB1	173.646	155.573	229.393	138.631	0	0	0	61.5339	512.284	3235.83
chr17:46608121-46608140_HOXB1_-	HOXB1_GCAAGCGAGGGCCGCTACGG	HOXB1	131.293	43.1517	85.7494	0	0	0	0	19.3048	140.512	0
chr17:46607080-46607099_HOXB1_+	HOXB1_TGTTTCATTGAGCTCCAGGG	HOXB1	170.469	106.176	207.546	42.33	3.12825	0	0	156.851	714.27	0
chr17:46607178-46607197_HOXB1_+	HOXB1_TTGTGGTGAAGTTGGTGCGG	HOXB1	161.204	183.962	189.523	52.3833	0	0	0	104.97	199.059	0
chr17:46620701-46620720_HOXB2_+	HOXB2_AAGCGAACGGCTAAAGGCCG	HOXB2	57.4407	105.608	117.428	57.1455	0	0	0	0	46.8374	0
chr17:46620829-46620848_HOXB2_+	HOXB2_AGGGTCGCAGATGTCCTCCA	HOXB2	123.087	193.615	175.868	0	0	0	0	208.733	0	3440.49
chr17:46622175-46622194_HOXB2_+	HOXB2_TTGAAATGTCTCCAAGACAG	HOXB2	111.705	90.8456	86.8418	55.5581	51872.6	0	0	245.532	237.114	0
chr17:46621977-46621996_HOXB2_+	HOXB2_TTTCATCCAAGGGAACTCGG	HOXB2	50.2937	249.825	213.554	248.159	0	0	0	50.0717	11.7093	0
chr17:46627799-46627818_HOXB3_-	HOXB3_ATGGCGCCCAGCCAGCACCA	HOXB3	122.293	191.344	223.932	212.708	0	0	0	136.34	649.869	0
chr17:46628092-46628111_HOXB3_+	HOXB3_ATTCTGGTGGGCTTTACCGA	HOXB3	99.5285	204.97	193.892	79.8978	0	0	0	92.9042	17.564	0
chr17:46629674-46629693_HOXB3_+	HOXB3_GCAGCGAGCAAGCTGAGCGC	HOXB3	78.617	66.4309	58.9869	30.1601	0	0	0	2.4131	20.4914	0
chr17:46629547-46629566_HOXB3_+	HOXB3_GTAGGTGCGGCACTGGGCGG	HOXB3	182.381	54.5074	46.4248	125.932	0	0	0	139.356	20.4914	0
chr17:46654148-46654167_HOXB4_-	HOXB4_AACACCAAGATCCGCTCGGG	HOXB4	120.44	94.2523	68.2718	269.854	0	0	0	132.117	43.9101	0
chr17:46655531-46655550_HOXB4_-	HOXB4_AGAGAGCAGCTTCCAGCCGG	HOXB4	126.793	252.097	204.269	262.975	0	0	0	296.811	0	2992.35
chr17:46654126-46654145_HOXB4_-	HOXB4_GTGCGGCAGGCTCAGCCGGA	HOXB4	117.793	97.0912	161.668	22.2232	0	33.5217	0	38.0063	0	0
chr17:46655563-46655582_HOXB4_-	HOXB4_TCGCCCGGGTACTACGCCGG	HOXB4	86.5581	59.0496	85.7494	71.4318	0	0	0	4.82619	29.2734	0
chr17:46670847-46670866_HOXB5_+	HOXB5_AAAGTGGCTGGAGGAGGCCG	HOXB5	82.3228	161.819	139.821	376.208	0	0	0	82.6485	58.5467	0
chr17:46670485-46670504_HOXB5_-	HOXB5_AGGAAGCTTCACATCAGCCA	HOXB5	14.5587	10.7879	26.2164	0	0	0	0	83.8551	310.298	0
chr17:46670776-46670795_HOXB5_+	HOXB5_GAAGCCGCTTGCCTGAAGCG	HOXB5	87.3522	182.259	144.736	24.8689	0	0	0	120.052	90.7474	0
chr17:46670570-46670589_HOXB5_+	HOXB5_GCTGCGCCCGAGCTAGGCTG	HOXB5	94.7639	111.854	67.1795	40.7426	0	0	0	0.603274	102.457	0
chr17:46675428-46675447_HOXB6_+	HOXB6_AATAGAGCGGTAGCTGGCCC	HOXB6	160.94	89.1423	117.974	107.412	0	0	0	59.7241	73.1834	0
chr17:46675137-46675156_HOXB6_-	HOXB6_AGAGCAGAAGTGCTCCACTC	HOXB6	73.0582	37.4738	52.9789	0	0	0	0	0	0	0
chr17:46675447-46675466_HOXB6_+	HOXB6_CAGGAAGGACTCCTGCCCGC	HOXB6	124.146	160.683	135.451	36.5096	0	0	0	101.35	219.55	0
chr17:46675185-46675204_HOXB6_-	HOXB6_GCGGAAGTCGGACTGCGCGC	HOXB6	59.5583	108.447	117.428	200.009	0	0	0	71.1863	2.92734	0
chr17:46685255-46685274_HOXB7_-	HOXB7_AGAACAAGACCGCGGGCCCG	HOXB7	161.469	200.996	214.647	164.558	0	0	0	204.51	11.7093	0
chr17:46687989-46688008_HOXB7_-	HOXB7_CTTTGAGCAGAACCTCTCCG	HOXB7	163.587	137.404	186.792	182.019	0	0	0	235.277	187.35	0
chr17:46685442-46685461_HOXB7_-	HOXB7_GCAGGAACTGACCGCAAACG	HOXB7	114.087	127.752	186.792	172.495	0	0	0	139.96	225.405	0
chr17:46687965-46687984_HOXB7_-	HOXB7_GTGTCCCGGCGACTCCGCCA	HOXB7	147.969	89.1423	186.792	100.005	0	0	0	256.391	406.9	0
chr17:46690749-46690768_HOXB8_-	HOXB8_AATCGAGGTATCGCACGCCC	HOXB8	85.2345	195.318	204.269	416.95	0	0	3221.3	166.504	134.658	0
chr17:46691841-46691860_HOXB8_-	HOXB8_CCAGCAGAACCCGTGCGCCG	HOXB8	82.8522	196.454	127.259	247.101	0	0	0	143.579	70.2561	0
chr17:46691935-46691954_HOXB8_+	HOXB8_GCTGCTGGGACCGTACACCA	HOXB8	125.469	143.082	181.33	252.392	0	0	0	147.802	0	1517.35
chr17:46691938-46691957_HOXB8_+	HOXB8_GCTGGGACCGTACACCACGG	HOXB8	66.1759	105.608	119.612	66.6697	0	0	1073.77	86.2682	26.346	0
chr17:46700469-46700488_HOXB9_+	HOXB9_AGCGTGCAGCCAGTTGGCGG	HOXB9	89.9992	118.099	96.6729	180.961	0	0	0	31.9735	70.2561	0
chr17:46703463-46703482_HOXB9_-	HOXB9_CAGCTTCCAGCCCAAAGCGC	HOXB9	100.058	129.455	69.9104	52.3833	0	0	0	19.3048	304.443	0
chr17:46703490-46703509_HOXB9_+	HOXB9_GGAACTCCAGGTGCTCCGCG	HOXB9	59.823	112.989	150.198	60.8493	0	0	0	33.1801	108.311	0
chr17:46703468-46703487_HOXB9_+	HOXB9_TTGGGCTGGAAGCTGCACGA	HOXB9	180.793	170.903	126.166	34.9222	0	0	1073.77	121.258	108.311	0
chr12:54379055-54379074_HOXC10_-
chr12:54379496-54379515_HOXC10_+	HOXC10_CAGCCCGAGCTACTCCGCGC	HOXC10	154.852	110.718	157.844	47.0921	0	0	0	234.07	360.062	0
chr12:54379110-54379129_HOXC10_+	HOXC10_GAGCGCTATAGCCGGAGCGC	HOXC10	33.0879	99.9302	29.4934	57.6746	0	0	0	182.792	0	0
chr12:54379415-54379434_HOXC10_-	HOXC10_GGGAGTAGAGAGCTGCCTCG	HOXC10	127.058	92.549	77.5568	112.174	0	0	0	160.471	117.093	0
chr12:54367280-54367299_HOXC11_-	HOXC11_AGGAGGAGTAGCTGTTCCGA	HOXC11	70.1464	63.5919	86.2956	101.592	0	0	0	0.603274	38.0554	0
chr12:54367192-54367211_HOXC11_-	HOXC11_GGGATAGGAGATCTGACGAG	HOXC11	148.763	107.879	232.124	122.228	0	0	0	20.5113	163.931	0
chr12:54367230-54367249_HOXC11_-	HOXC11_TAGGAGACCTCCCGGACCGG	HOXC11	108.264	91.4134	146.375	71.4318	0	0	0	37.403	295.661	0
chr12:54367426-54367445_HOXC11_-	HOXC11_TGAGGAGTAGAAGCCGGCGG	HOXC11	103.764	124.345	90.665	112.174	0	0	1073.77	310.686	2.92734	0
chr12:54349239-54349258_HOXC12_+	HOXC12_AACGAGGGCAACAAGGGCGC	HOXC12	120.175	132.294	77.5568	95.7715	0	0	0	211.749	0	0
chr12:54349274-54349293_HOXC12_-	HOXC12_ACGGCGATACCAAGCTGCCG	HOXC12	107.999	50.5329	44.7863	74.6066	0	0	0	9.04911	0	0
chr12:54350233-54350252_HOXC12_-	HOXC12_AGCGGTCTGAGAGTTCCCTC	HOXC12	96.8815	51.6684	79.7415	0	0	0	1073.77	79.6322	0	0
chr12:54350211-54350230_HOXC12_+	HOXC12_AGTTCATCACACGCCAGCGC	HOXC12	186.881	199.86	276.364	233.873	40635.9	0	2147.54	380.666	178.568	0
chr12:54333320-54333339_HOXC13_-	HOXC13_AGTGCTGGTAGCCTTCGACG	HOXC13	131.822	131.726	138.182	67.7279	0	0	0	91.0944	266.388	3761.61
chr12:54332741-54332760_HOXC13_+	HOXC13_CGTCTATGAGGACAGCGCGG	HOXC13	105.881	79.4899	106.504	252.392	0	0	0	72.3929	216.623	0
chr12:54338833-54338852_HOXC13_+	HOXC13_GAAACGCGTGCCCTACACTA	HOXC13	121.499	197.589	235.401	301.072	0	0	0	132.72	506.429	0
chr12:54338804-54338823_HOXC13_+
chr12:54448724-54448743_HOXC4_+	HOXC4_ACAACCGCTACCTGACCCGA	HOXC4	272.38	360.544	330.982	359.805	0	0	0	255.185	234.187	0
chr12:54447906-54447925_HOXC4_+	HOXC4_ATAGCTGCACCAGTCTCCAG	HOXC4	111.97	140.243	103.773	71.4318	0	0	0	569.491	76.1108	0
chr12:54448913-54448932_HOXC4_-	HOXC4_GTGGTCTTCAGAAGTACCCG	HOXC4	21.1763	26.1181	13.6544	0	0	0	0	0	0	0
chr12:54447878-54447897_HOXC4_-	HOXC4_TCAGGGTAGCTAGGGCGCGG	HOXC4	156.969	281.054	232.67	153.446	0	0	0	118.845	52.6921	0
chr12:54427316-54427335_HOXC5_-	HOXC5_CCACGGGTAAATCTGTGGCG	HOXC5	28.3233	19.3047	13.6544	0	0	0	0	0	43.9101	0
chr12:54427174-54427193_HOXC5_+	HOXC5_GAAGCGGCTCCTCTGAACCC	HOXC5	107.999	55.0751	87.9341	15.8737	0	0	0	18.0982	11.7093	0
chr12:54427231-54427250_HOXC5_+	HOXC5_GAGGAGCGAGCTAAGAGCAG	HOXC5	164.381	85.7355	142.005	120.111	0	0	0	184.602	64.4014	0
chr12:54427057-54427076_HOXC5_-	HOXC5_GAGTTGGAAGGCGCAGGCGG	HOXC5	98.205	40.8805	72.6412	0.529125	0	0	0	124.274	2.92734	0
chr12:54422332-54422351_HOXC6_+	HOXC6_CTTATCCTGCCACCTCGCCG	HOXC6	223.939	367.357	325.52	286.256	0	0	5368.84	1330.82	509.357	2858.26
