## Supplementary material for "Scalable, FACS-Free Genome-Wide Phenotypic Screening": Table S3 (part 5 of 16)

### Sheet: norm_readcounts (continued)
gRNA.locus_GENE_STRAND	GENE_gRNA	GENE	T0	T12A_unsorted	T12B_unsorted	T12C_unsorted	A_CD47hi	B_CD47hi	C_CD47hi	A_CD47lo	B_CD47lo	B_CD47lo
chr12:54423447-54423466_HOXC6_+	HOXC6_TACGGAGCGGACCGGAGGCG	HOXC6	75.1758	38.0416	81.38	0	0	0	0	0	0	0
chr12:54423442-54423461_HOXC6_+	HOXC6_TCGGCTACGGAGCGGACCGG	HOXC6	94.4992	88.5745	105.958	151.33	0	0	0	180.379	0	0
chr12:54422333-54422352_HOXC6_+	HOXC6_TTATCCTGCCACCTCGCCGG	HOXC6	159.352	157.844	199.354	188.368	0	0	0	1.20655	46.8374	0
chr12:54404974-54404993_HOXC8_+	HOXC8_ATTGAAGTCTCTCATGCCCT	HOXC8	17.9998	14.1946	28.4011	91.0094	0	0	0	0	0	0
chr12:54403418-54403437_HOXC8_-	HOXC8_GCTACTGTTAGTGTTGGCGG	HOXC8	150.881	124.345	144.736	0	0	0	0	31.3702	283.952	0
chr12:54403233-54403252_HOXC8_-	HOXC8_GGTGGAAGAAGTCTTGAACG	HOXC8	169.94	99.9302	123.982	183.077	0	0	0	47.0554	5.85467	0
chr12:54404888-54404907_HOXC8_+	HOXC8_GTGGACGGCAAACTTACAGC	HOXC8	150.881	61.3208	100.496	174.082	0	0	0	1.20655	2.92734	0
chr12:54394094-54394113_HOXC9_-	HOXC9_ACAGTCCGGCACCAAACCGC	HOXC9	215.998	316.256	297.119	355.572	0	0	0	422.895	403.973	0
chr12:54396338-54396357_HOXC9_-	HOXC9_CCCGGGCCACCTCATACCGA	HOXC9	183.704	132.862	210.277	133.869	0	0	0	109.796	87.8201	0
chr12:54394434-54394453_HOXC9_+	HOXC9_GCAGACACTGCCCTCGCCCG	HOXC9	51.3525	110.15	105.958	0	0	0	0	243.119	96.6021	0
chr12:54396223-54396242_HOXC9_-	HOXC9_GGCGTGAATCCAGTTGGCCA	HOXC9	167.028	144.785	115.789	329.645	0	0	0	499.511	2.92734	0
chr2:176981921-176981940_HOXD10_+	HOXD10_CAACAAACTCATTTCGGCCG	HOXD10	240.88	162.387	237.586	0	0	0	0	10.2557	0	0
chr2:176982085-176982104_HOXD10_-	HOXD10_GTTGAGCTGGAGCATGACAG	HOXD10	96.3521	83.4644	106.504	30.1601	0	0	0	114.019	0	0
chr2:176982257-176982276_HOXD10_-	HOXD10_TGGACACGGAGACCTCAGCC	HOXD10	194.557	182.259	170.953	32.8057	0	0	0	195.461	225.405	0
chr2:176983752-176983771_HOXD10_+	HOXD10_TTACACTAAGCACCAAACGC	HOXD10	171.263	216.894	140.367	156.621	0	0	0	425.911	8.78201	0
chr2:176972198-176972217_HOXD11_-	HOXD11_AAAGTCATCTGGCAGGACGA	HOXD11	107.999	60.753	97.2191	86.2473	0	0	0	0	430.319	0
chr2:176972389-176972408_HOXD11_+	HOXD11_CTACGCTCCCTACTACGCGG	HOXD11	81.5287	98.7946	194.984	190.485	0	0	0	264.837	149.294	0
chr2:176972556-176972575_HOXD11_-	HOXD11_GAAGTTGGAGGCGGCGCCCG	HOXD11	122.822	113.557	97.2191	119.053	0	0	0	54.8979	0	0
chr2:176972488-176972507_HOXD11_-	HOXD11_TGAAGAGCACGTCCGGCCGG	HOXD11	209.381	120.938	114.697	159.266	0	0	0	129.704	272.242	0
chr2:176965045-176965064_HOXD12_+	HOXD12_GAACATGACAGTGCAGGCGG	HOXD12	123.881	150.463	193.892	210.592	0	0	0	206.923	111.239	0
chr2:176965434-176965453_HOXD12_+	HOXD12_GCGTATGAAGAAGAAGCGCG	HOXD12	22.7645	55.0751	69.3642	17.9902	0	0	0	71.7896	49.7647	0
chr2:176965238-176965257_HOXD12_+	HOXD12_GCTGTGTTGCAGGCCTGCCG	HOXD12	42.882	30.6604	77.5568	110.058	3.12825	0	0	71.7896	79.0381	0
chr2:176964735-176964754_HOXD12_-	HOXD12_GGGCTGCGAGAAGCCGCCGA	HOXD12	95.558	55.0751	51.8866	111.116	0	0	0	181.585	2.92734	0
chr2:176958180-176958199_HOXD13_+	HOXD13_AAGGAGGTATCCTTCTACCA	HOXD13	87.0875	129.455	160.575	111.645	0	0	0	104.366	0	0
chr2:176957741-176957760_HOXD13_-	HOXD13_CAGGCGCGGAGAGAAAGCCG	HOXD13	82.0581	34.6349	38.7784	36.5096	0	0	0	0	0	0
chr2:176959325-176959344_HOXD13_+	HOXD13_TCATTAACAAGGACAAGCGG	HOXD13	207.792	182.827	170.407	189.956	0	0	3221.3	67.5667	128.803	5772.97
chr2:176959235-176959254_HOXD13_+	HOXD13_TGTGCGTCTACCGAAGAGGG	HOXD13	175.763	182.827	215.193	188.368	0	0	0	148.405	488.865	0
chr2:177054572-177054591_HOXD1_-	HOXD1_GAAATTCGTGCGGATCGCGC	HOXD1	68.8229	172.039	125.62	225.936	0	0	0	211.749	17.564	0
chr2:177053633-177053652_HOXD1_-	HOXD1_GAAGGCGGGCTGCAGAGCCA	HOXD1	50.029	47.6939	33.8628	103.179	0	0	0	0	0	0
chr2:177053772-177053791_HOXD1_+	HOXD1_GTACGCGCAGTGCACCCTGG	HOXD1	189.528	142.514	163.852	106.354	0	0	1073.77	147.199	120.021	0
chr2:177053637-177053656_HOXD1_+	HOXD1_TCTGCAGCCCGCCTTCCCTC	HOXD1	168.351	208.377	460.425	198.951	0	0	0	161.677	163.931	0
chr2:177036678-177036697_HOXD3_+	HOXD3_ACAGAAGCGCTACGCAGCGC	HOXD3	44.9996	88.0067	67.7257	64.5532	0	0	0	92.9042	0	0
chr2:177034230-177034249_HOXD3_+	HOXD3_TCACCCACCAATCCTGGAGG	HOXD3	129.705	198.157	169.314	36.5096	0	0	0	91.0944	79.0381	0
chr2:177034227-177034246_HOXD3_+	HOXD3_TCTTCACCCACCAATCCTGG	HOXD3	210.175	272.537	293.842	411.659	0	0	0	42.2292	201.986	0
chr2:177036595-177036614_HOXD3_-	HOXD3_TTGGCGAAAGCAGGCGGCGA	HOXD3	128.911	210.08	183.515	119.053	0	0	0	168.313	76.1108	0
chr2:177017391-177017410_HOXD4_-	HOXD4_CCAGTTCTAGGACTTGCTGC	HOXD4	187.675	300.358	253.971	361.392	0	0	0	389.112	228.332	0
chr2:177017358-177017377_HOXD4_+	HOXD4_GGAACCCAAGCGGTCCCGAA	HOXD4	42.0879	141.378	107.05	86.2473	0	0	0	98.3336	96.6021	0
chr2:177017369-177017388_HOXD4_+	HOXD4_GGTCCCGAACGGCCTACACC	HOXD4	59.2936	187.369	68.818	353.984	0	0	1073.77	105.573	93.6748	1499.7
chr2:177017365-177017384_HOXD4_-	HOXD4_TAGGCCGTTCGGGACCGCTT	HOXD4	172.322	377.009	201.538	238.106	0	0	1073.77	400.574	52.6921	0
chr2:176995121-176995140_HOXD8_+	HOXD8_GTACTCCAAGTACAAGGCGG	HOXD8	143.469	104.472	111.966	209.004	0	0	0	50.675	456.665	0
chr2:176995465-176995484_HOXD8_-	HOXD8_GTGACAGGCAATCCCGCCGC	HOXD8	212.822	202.131	271.995	378.853	0	0	0	185.808	58.5467	0
chr2:176996163-176996182_HOXD8_-
chr2:176995464-176995483_HOXD8_-	HOXD8_TGACAGGCAATCCCGCCGCA	HOXD8	128.646	348.052	284.011	216.941	0	0	0	171.33	374.699	0
chr2:176987675-176987694_HOXD9_-	HOXD9_ACACGAGGCGAACTCGGCGG	HOXD9	95.8227	88.0067	92.3035	166.674	0	0	0	92.3009	93.6748	0
chr2:176987678-176987697_HOXD9_-	HOXD9_ACTACACGAGGCGAACTCGG	HOXD9	70.9406	123.209	135.998	160.325	0	0	0	56.1045	0	3.52871
chr2:176988671-176988690_HOXD9_-	HOXD9_AGCGTGGATCCAGTTCGCGG	HOXD9	70.4111	69.2698	81.38	0	0	0	0	29.5604	14.6367	0
chr2:176988786-176988805_HOXD9_-	HOXD9_TCCTGGCCACCTCGTAGCGC	HOXD9	116.47	128.319	106.504	149.742	0	0	0	50.675	146.367	2692.41
chr1:21103150-21103169_HP1BP3_-	HP1BP3_AGTGAGGCAGAGCAGCCAAA	HP1BP3	120.175	241.876	208.093	248.689	0	0	0	92.3009	362.99	0
chr1:21099955-21099974_HP1BP3_-	HP1BP3_GATGGATGCAATCTTAACTG	HP1BP3	192.439	145.353	202.085	284.14	0	0	0	41.6259	58.5467	0
chr1:21106879-21106898_HP1BP3_+	HP1BP3_TAAGTGGGAGTGCCTTAGGA	HP1BP3	213.086	207.242	174.23	88.8929	0	0	0	272.68	260.533	0
chr1:21092009-21092028_HP1BP3_-	HP1BP3_TCAGAATAGGAGCTCTGCAG	HP1BP3	154.587	70.9731	133.813	147.097	0	0	0	98.9369	0	0
chr2:10560017-10560036_HPCAL1_-	HPCAL1_GATCTTCTTGAACTCGTCCA	HPCAL1	114.352	240.173	150.198	0	0	0	0	170.123	58.5467	0
chr2:10566896-10566915_HPCAL1_-	HPCAL1_GCAGCAGGCGGACGATGGAG	HPCAL1	176.557	126.616	171.499	209.004	0	0	0	301.034	52.6921	0
chr2:10560002-10560021_HPCAL1_-	HPCAL1_GTCCACGGTCAGGTGGCCGG	HPCAL1	62.47	80.0577	41.5093	71.9609	0	0	0	62.1372	0	0
chr2:10563102-10563121_HPCAL1_+	HPCAL1_TCCGCAGGCCATCTACAAGA	HPCAL1	221.822	165.225	123.982	171.965	0	0	0	149.009	105.384	0
chr1:40150228-40150247_HPCAL4_+	HPCAL4_AAGGTCCTCCAGCACCTCGG	HPCAL4	139.234	173.742	160.029	126.99	0	33.5217	0	605.084	225.405	3108.79
chr1:40148223-40148242_HPCAL4_+	HPCAL4_ACACTGCAGCAGCAACACAA	HPCAL4	177.616	231.089	225.57	174.082	0	0	0	419.275	503.502	3.52871
chr1:40149702-40149721_HPCAL4_+	HPCAL4_GCCGCGGGAGGTGACCGACA	HPCAL4	146.646	143.65	117.428	152.917	0	0	0	155.041	99.5295	0
chr1:40150113-40150132_HPCAL4_-	HPCAL4_TCAGCAGCTCTACATCAAGG	HPCAL4	155.646	160.683	105.958	0	0	0	0	299.827	190.277	0
chr1:33354787-33354806_HPCA_-
chr1:33359442-33359461_HPCA_-	HPCA_AGAACTGGGAGGCGCTGCTG	HPCA	72.7935	141.378	104.866	170.907	0	0	0	89.8878	169.786	0
chr1:33359209-33359228_HPCA_+	HPCA_CAAATGGACACAAACAACGA	HPCA	200.91	236.199	214.647	182.548	3.12825	0	0	47.0554	49.7647	0
chr1:33354553-33354572_HPCA_+	HPCA_GAACACAGAGTTCTCAGAGC	HPCA	170.469	70.9731	90.1188	69.3153	0	0	0	32.5768	2.92734	0
chr1:45792947-45792966_HPDL_+	HPDL_CGGCAGCTAGCCCTGCGCAG	HPDL	73.3229	123.209	137.09	106.354	0	0	1073.77	214.766	207.841	0
chr1:45793159-45793178_HPDL_+	HPDL_GGGTGCCGCCACTTACGCCG	HPDL	57.9701	63.0241	73.1874	126.99	0	0	0	0	0	0
chr1:45793860-45793879_HPDL_-	HPDL_GTTGCCCTGACCAAAGCCAG	HPDL	67.7641	120.938	92.8497	134.398	0	0	0	35.5932	0	0
chr1:45793507-45793526_HPDL_+	HPDL_TCTGGCTGAGTCCCTTCCGG	HPDL	107.734	125.48	135.451	85.7182	0	0	0	154.438	99.5295	0
chr12:122286895-122286914_HPD_+	HPD_AAGGTCTCACCATTCGGAGG	HPD	204.616	175.446	112.512	272.499	0	0	0	228.641	0	0
chr12:122292635-122292654_HPD_-	HPD_AGAGCAAGACAAGTTTGGGA	HPD	95.558	158.98	232.124	206.888	0	0	0	85.6649	38.0554	0
chr12:122294256-122294275_HPD_-	HPD_GAAGGACATTGCGTTCGAGG	HPD	15.6175	68.1342	73.7336	55.029	0	0	0	0	35.128	0
chr12:122295249-122295268_HPD_+	HPD_TACATGGCTGACCACCTCCC	HPD	278.733	129.455	161.668	85.1891	0	0	0	115.829	0	0
chr4:95255666-95255685_HPGDS_+	HPGDS_AGTCAGCTTGTTCTATTCTG	HPGDS	207.263	224.275	212.462	103.708	0	0	0	594.225	131.73	0
chr4:95255760-95255779_HPGDS_+	HPGDS_AGTGAGTTTGTAGTTTGGCA	HPGDS	146.646	244.715	316.781	453.989	0	0	0	198.477	96.6021	0
chr4:95220699-95220718_HPGDS_+	HPGDS_GTAAAGTCACCAGCCTTGGA	HPGDS	196.145	145.353	77.5568	88.3638	0	0	0	82.0452	0	0
chr4:95220711-95220730_HPGDS_-	HPGDS_GTTAGACAACCATCCAAGGC	HPGDS	220.233	115.26	80.8339	206.888	0	0	0	174.949	0	1312.68
chr4:175416744-175416763_HPGD_+	HPGD_ATAAACCGGCTGCTGTGCAA	HPGD	195.616	346.917	291.111	153.975	0	0	0	485.032	398.118	0
chr4:175443536-175443555_HPGD_-	HPGD_CATAGGCAGAGCCTTTGCAG	HPGD	8.99992	42.0161	30.5858	64.0241	0	0	0	0	0	0
chr4:175414443-175414462_HPGD_-	HPGD_GCTGCTAATCTTATGAACAG	HPGD	59.0289	70.9731	162.76	133.339	0	0	0	0	216.623	0
chr4:175443107-175443126_HPGD_+	HPGD_GCTGGTCAGCCACATCGCAC	HPGD	152.469	231.089	398.161	371.975	0	0	2147.54	572.507	471.301	0
chr19:35550616-35550635_HPN_+	HPN_ACAAGACGGAAGGGACGTGG	HPN	122.822	69.2698	144.19	343.931	0	0	0	95.3173	117.093	0
chr19:35533405-35533424_HPN_+	HPN_AGTGACATGGCGCAGAAGGA	HPN	159.616	102.201	214.1	226.994	0	0	0	86.2682	81.9654	0
chr19:35550793-35550812_HPN_+	HPN_CGAGCTGGACGTGCGAACGG	HPN	62.7347	128.887	165.491	209.004	3.12825	0	0	359.551	84.8928	0
chr19:35540392-35540411_HPN_-	HPN_GCGGCTCCTGGTCACTCCTG	HPN	180.263	29.5248	43.1478	0	0	0	0	8.44583	0	0
chrX:133607458-133607477_HPRT1_+	HPRT1_GAAAGGGTGTTTATTCCTCA	HPRT1	131.558	124.913	128.351	106.354	0	0	0	325.768	172.713	5420.1
chrX:133609230-133609249_HPRT1_+	HPRT1_GATGTGATGAAGGAGATGGG	HPRT1	127.322	53.9396	26.7626	0	0	0	0	0	0	0
chrX:133594339-133594358_HPRT1_+	HPRT1_GTTATGGCGACCCGCAGCCC	HPRT1	182.381	156.141	138.182	198.951	0	0	0	42.8324	644.014	0
chrX:133594353-133594372_HPRT1_-	HPRT1_TCACCACGACGCCAGGGCTG	HPRT1	173.91	213.487	255.064	147.097	0	0	0	219.592	58.5467	38.8158
chr10:100189566-100189585_HPS1_-	HPS1_ACTCCACGGGCCCAACTGGG	HPS1	105.881	136.268	139.275	79.8978	0	0	0	260.011	67.3288	0
chr10:100193745-100193764_HPS1_-
chr10:100190360-100190379_HPS1_+	HPS1_GGTAGAGGTCCTGAACCAGG	HPS1	197.998	222.004	190.615	205.3	0	0	0	63.947	81.9654	0
chr10:100195063-100195082_HPS1_-	HPS1_GTTTGAAGTGCACTTTGGGC	HPS1	163.057	223.14	176.961	141.276	0	0	0	134.53	14.6367	0
chr3:148859108-148859127_HPS3_-	HPS3_GATGTCATCAGACAAGACAT	HPS3	107.205	35.7705	24.0317	63.4949	0	0	0	433.151	0	0
chr3:148868446-148868465_HPS3_+	HPS3_GTACATGGACACCACCCTGA	HPS3	135.793	206.674	234.855	173.024	0	0	0	424.102	122.948	0
chr3:148858003-148858022_HPS3_+	HPS3_GTGAAAGGAGACCTTCTCGT	HPS3	106.411	78.3543	87.388	65.0823	0	0	0	193.048	0	0
chr3:148847702-148847721_HPS3_+	HPS3_GTTGCGCCTGGCCTACAGCG	HPS3	104.028	176.013	123.435	114.291	0	0	0	335.42	149.294	0
chr22:26868271-26868290_HPS4_+	HPS4_AGTTTGGTCCAAGTTCCAGA	HPS4	150.616	118.099	177.507	55.029	0	0	0	53.0881	295.661	0
chr22:26877690-26877709_HPS4_-	HPS4_CAGAGGCAAAGTCAGCCTCG	HPS4	140.822	62.4564	79.1953	109.529	0	0	0	0	0	0
chr22:26872943-26872962_HPS4_+	HPS4_CTGCCATTCAACTTACCCAA	HPS4	341.997	528.04	361.021	374.091	0	0	0	565.268	216.623	0
chr22:26866751-26866770_HPS4_+	HPS4_GCTGCCTTCAGCAACAACAG	HPS4	95.2933	220.868	204.816	216.941	0	0	0	163.487	93.6748	0
chr11:18332439-18332458_HPS5_-	HPS5_GAATTAAATCAAGAGCGTCG	HPS5	178.94	132.294	186.246	238.106	0	0	0	88.078	257.606	0
chr11:18339303-18339322_HPS5_+	HPS5_GACGACTGGAGTCCAGCCGC	HPS5	80.2052	132.294	116.335	110.058	0	0	0	99.5402	158.076	0
chr11:18327784-18327803_HPS5_+	HPS5_GGGCGAGCACAATATATCAG	HPS5	242.468	223.14	164.399	132.81	0	0	0	59.7241	398.118	0
chr11:18320324-18320343_HPS5_+	HPS5_TAAGCTCTGACTCACTCTGC	HPS5	299.909	209.513	228.847	93.1259	0	0	0	105.573	29.2734	0
chr10:103826347-103826366_HPS6_-	HPS6_AAAGCAGACGAAGATTCCCT	HPS6	131.293	145.921	182.969	181.49	0	0	0	298.017	465.447	0
chr10:103825947-103825966_HPS6_+	HPS6_AGAGTCTGAATCCTGGACGA	HPS6	54.2642	90.2778	67.7257	0	0	0	0	10.2557	0	0
chr10:103827277-103827296_HPS6_-	HPS6_GGAGGTGAGCATCAAGCCGG	HPS6	134.734	99.9302	123.982	32.2766	0	0	0	70.583	184.422	0
chr10:103825924-103825943_HPS6_-	HPS6_TGTAGGAGAGACCAAGCCGT	HPS6	203.292	134.565	156.752	135.456	0	0	1073.77	174.949	134.658	1785.53
chr10:100995291-100995310_HPSE2_-	HPSE2_GATCCGTCCATCATTCATGA	HPSE2	187.145	240.741	166.037	72.4901	0	0	0	311.893	73.1834	0
chr10:100503680-100503699_HPSE2_+	HPSE2_GCTGTACTTCAACAGACTCA	HPSE2	62.7347	136.268	170.953	81.4852	0	0	0	50.675	155.149	0
chr10:100481473-100481492_HPSE2_+	HPSE2_GGCTCTGGAATAAATCCGGA	HPSE2	25.1468	35.7705	36.5937	0	0	0	0	71.1863	0	0
chr10:100992120-100992139_HPSE2_+	HPSE2_TGAGATAGTAATCCGGGCCC	HPSE2	286.409	123.209	88.4803	66.1406	0	0	0	237.69	409.827	0
chr4:84243478-84243497_HPSE_+	HPSE_AGGAGACAAGCCTCTGGCCA	HPSE	137.381	147.056	152.383	422.771	0	0	0	185.808	0	0
chr4:84255800-84255819_HPSE_-	HPSE_GGACCTGGACTTCTTCACCC	HPSE	218.91	104.472	127.805	243.397	0	0	0	91.6976	266.388	0
chr4:84234346-84234365_HPSE_-	HPSE_TAAGAACAGCAGATTTGCAG	HPSE	243.263	152.166	163.306	291.548	0	0	3221.3	262.424	216.623	0
chr4:84240572-84240591_HPSE_-	HPSE_TGTGGAGGAGAAGTTACGGT	HPSE	225.792	143.082	156.752	127.519	0	0	0	780.636	76.1108	1051.56
chr11:6458342-6458361_HPX_+	HPX_AGCGCATATACTCAGGGCCA	HPX	152.734	149.895	106.504	149.742	0	0	0	125.481	40.9827	0
chr11:6458691-6458710_HPX_+	HPX_AGTAGTCTCGGACATCCCGC	HPX	140.558	169.2	186.792	499.494	0	0	0	15.6851	283.952	0
chr11:6459624-6459643_HPX_-	HPX_GCAGCTGTGGAATGTCACCG	HPX	126.264	223.14	238.132	119.582	0	33.5217	0	169.52	743.544	0
chr11:6453201-6453220_HPX_+	HPX_GCTATGCCAGCCATCCCGGC	HPX	88.9404	187.937	179.145	334.407	0	0	0	409.623	444.955	0
chr16:72094486-72094505_HP_-	HP_AATGCCTTATGCATTGGTCT	HP	71.47	94.8201	158.937	125.932	0	0	0	186.412	38.0554	0
chr16:72093022-72093041_HP_+	HP_CCTTAAACAATGAGAAGCAG	HP	142.146	405.399	307.496	443.406	0	0	2147.54	162.281	403.973	0
chr16:72094674-72094693_HP_-	HP_TAAGATCCCAGTCGCATACC	HP	202.498	334.425	182.969	169.849	0	0	0	255.185	304.443	0
chr16:72094401-72094420_HP_+	HP_TGGGTTATGTTTCTGGCTGG	HP	252.262	289.57	219.016	178.844	0	0	0	171.933	122.948	0
chr11:63326052-63326071_HRASLS2_-	HRASLS2_GAAGAAGGAACTGCTGTCTG	HRASLS2	28.8527	137.972	166.583	440.232	0	0	0	0	111.239	0
chr11:63326049-63326068_HRASLS2_-	HRASLS2_GAAGGAACTGCTGTCTGTGG	HRASLS2	235.057	162.954	162.76	248.159	0	0	0	109.796	125.875	0
chr11:63327593-63327612_HRASLS2_-	HRASLS2_TGCACACTGGGCCATCTACG	HRASLS2	189.528	204.97	126.166	203.184	0	0	0	99.5402	0	0
chr11:63325886-63325905_HRASLS2_-	HRASLS2_TTCGTGAACCATCTGCGCTA	HRASLS2	261.262	233.927	250.694	328.057	0	0	0	355.328	199.059	0
chr11:63258370-63258389_HRASLS5_+	HRASLS5_ACAGCTGAACGTCTGAGCGC	HRASLS5	142.146	115.26	105.412	76.1939	0	0	0	183.395	32.2007	0
chr11:63233774-63233793_HRASLS5_+	HRASLS5_CAGACGACTGTATTTCACCA	HRASLS5	325.85	224.843	144.736	262.975	0	0	0	204.51	333.716	0
chr11:63257733-63257752_HRASLS5_+	HRASLS5_CCCTGTTCTAATGTGCCCGG	HRASLS5	247.498	114.125	139.821	96.3007	0	0	0	175.553	81.9654	3186.43
chr11:63231048-63231067_HRASLS5_-	HRASLS5_GTAGAGCACGCCCTGATGGA	HRASLS5	192.704	168.064	328.797	210.592	0	0	0	248.549	26.346	0
chr3:192959105-192959124_HRASLS_-	HRASLS_CCACGCTGAAACGGTCCCGG	HRASLS	108.793	306.036	249.602	241.81	0	0	0	354.725	477.156	0
chr3:192959230-192959249_HRASLS_-	HRASLS_GCAGCTGCCGACCTTGCCGC	HRASLS	252.527	176.013	285.649	95.2424	3.12825	0	0	244.929	322.007	0
chr3:192959185-192959204_HRASLS_-	HRASLS_GTACCCGGGAGACACCCGGG	HRASLS	24.088	61.3208	36.5937	65.0823	0	0	0	14.4786	0	0
chr3:192980983-192981002_HRASLS_+	HRASLS_TTTGTGACATTGCTTCGCTA	HRASLS	407.379	396.314	444.04	206.359	0	0	0	361.361	711.343	0
chr11:532702-532721_HRAS_-	HRAS_AGATCCGGCAGCACAAGCTG	HRAS	119.646	197.021	120.705	150.801	0	0	0	307.066	120.021	0
chr11:534304-534323_HRAS_-	HRAS_GATGACGGAATATAAGCTGG	HRAS	100.323	131.158	169.86	38.6261	0	33.5217	0	87.4747	43.9101	0
chr11:533833-533852_HRAS_-	HRAS_GGACCAGTACATGCGCACCG	HRAS	115.146	149.895	179.691	119.053	0	0	0	28.9571	0	0
chr11:533572-533591_HRAS_-	HRAS_GGACTCGGATGACGTGCCCA	HRAS	148.763	170.903	157.298	68.2571	3.12825	0	0	263.631	117.093	0
chr9:35906409-35906428_HRCT1_+	HRCT1_AGAGGAACCGTACAGCTGCA	HRCT1	122.822	257.774	195.531	315.358	0	0	1073.77	322.148	84.8928	0
chr9:35906386-35906405_HRCT1_+	HRCT1_CGGACGGCAGGACTGTGACG	HRCT1	102.705	101.066	77.5568	70.3736	0	0	0	153.232	0	0
chr9:35906410-35906429_HRCT1_+	HRCT1_GAGGAACCGTACAGCTGCAG	HRCT1	114.087	183.395	63.3563	32.2766	0	0	0	296.811	0	0
chr9:35906482-35906501_HRCT1_-	HRCT1_GATGGTGAAAGATTCCCAGG	HRCT1	31.235	13.6268	34.409	65.0823	0	0	0	0	0	0
chr19:49656551-49656570_HRC_-	HRC_AGTATGGGAACTACCAGCCA	HRC	108.264	115.26	142.552	34.9222	0	0	0	71.1863	190.277	0
chr19:49657845-49657864_HRC_-	HRC_CACCAGGCCCACAGGCACCG	HRC	219.969	278.215	236.494	228.053	0	0	0	258.804	79.0381	0
chr19:49655288-49655307_HRC_-	HRC_GTTCTGCTATCTCTGCCCGC	HRC	262.586	241.309	285.103	302.659	0	0	0	102.557	199.059	0
chr19:49657794-49657813_HRC_-	HRC_TCAGATGGACACCATCATCA	HRC	89.2051	217.462	143.644	125.932	0	0	0	265.441	0	0
chr3:186395387-186395406_HRG_-	HRG_AGTGCCCAGGTGGTGGGCCG	HRG	92.3815	78.3543	38.2322	150.271	0	0	0	143.579	23.4187	0
chr3:186395380-186395399_HRG_+	HRG_ATGGCCACGGCCCACCACCT	HRG	215.469	423	339.174	197.893	0	0	0	790.892	108.311	0
chr3:186386814-186386833_HRG_-	HRG_GATGGACGTCTGGAATCAGG	HRG	107.47	119.803	125.62	14.2864	0	0	0	0	0	0
chr3:186394869-186394888_HRG_+	HRG_TTGGGACATCCCTTCCACTG	HRG	324.262	90.8456	153.475	86.2473	0	0	0	15.0818	64.4014	0
chr3:11300812-11300831_HRH1_-	HRH1_AGTGCTCAGGACCACCACCA	HRH1	251.468	382.687	512.312	261.388	0	0	0	457.885	336.644	0
chr3:11301687-11301706_HRH1_+	HRH1_GTAGCCGTCAACCGGAGCCA	HRH1	234.792	125.48	231.578	345.518	0	0	0	97.1271	67.3288	0
chr3:11300885-11300904_HRH1_+	HRH1_TGAGCGGAAGCTCCACACTG	HRH1	104.558	224.843	171.499	260.329	0	0	0	51.2783	605.959	0
chr3:11300768-11300787_HRH1_+	HRH1_TGAGGGCAACAAGACCACTA	HRH1	67.7641	147.624	135.451	0	0	0	0	79.6322	137.585	0
chr5:175111051-175111070_HRH2_-	HRH2_ATAGCCCAGCCACAGAACGA	HRH2	197.734	250.961	154.021	216.412	0	0	0	223.815	219.55	0
chr5:175110284-175110303_HRH2_+	HRH2_ATGCAAGATCACCATCACCG	HRH2	256.762	263.452	327.705	290.489	0	0	0	714.276	196.132	0
chr5:175110364-175110383_HRH2_-	HRH2_GAGCCGGCGGTTCAAGCCCA	HRH2	167.028	173.742	237.586	204.771	0	0	0	214.162	70.2561	0
chr5:175110304-175110323_HRH2_-	HRH2_GATGAGGACCGCAAGGACCA	HRH2	83.1169	65.2953	68.818	47.0921	0	0	0	56.7077	0	0
chr20:60793654-60793673_HRH3_-	HRH3_AGGCCGCTGGACCTTCGGCC	HRH3	94.7639	97.659	144.19	264.562	0	0	0	145.992	0	0
chr20:60794904-60794923_HRH3_+	HRH3_CATGAGCGCGGCCAGCACCG	HRH3	165.969	195.886	194.438	205.829	0	0	0	226.831	196.132	0
chr20:60791767-60791786_HRH3_+	HRH3_GAAGGGCGTAAAGAACTCCA	HRH3	34.1468	83.4644	99.4038	117.466	0	0	0	191.841	146.367	0
chr20:60794892-60794911_HRH3_+	HRH3_GATGAGCAGCGCCATGAGCG	HRH3	78.8817	107.311	84.6571	25.398	0	0	0	185.205	456.665	0
chr18:22056996-22057015_HRH4_-	HRH4_GAAGAGACAGCAGTCAGTCC	HRH4	77.0287	111.854	142.005	258.213	0	0	2147.54	41.6259	0	2720.64
chr18:22057220-22057239_HRH4_-	HRH4_GCAGTTCAACATGTTCCCTT	HRH4	187.94	219.165	142.552	344.989	0	0	1073.77	91.0944	32.2007	0
chr18:22048764-22048783_HRH4_-	HRH4_GTGAGGGATGTACAAAGGAA	HRH4	167.028	156.141	161.668	77.7813	0	0	0	80.2354	64.4014	0
chr18:22057036-22057055_HRH4_+	HRH4_TCAGAGGTAGACTATCTTCA	HRH4	183.704	215.191	200.992	120.111	0	0	0	248.549	237.114	0
chr12:117318990-117319009_HRK_+	HRK_GCCTAGCGCCTTGAGCCGGG	HRK	64.5877	120.37	69.3642	175.14	0	0	0	41.0226	0	0
chr12:117318843-117318862_HRK_+	HRK_GTTCCGCCTGCCGAGCAGCC	HRK	98.4697	233.927	146.375	111.116	0	0	0	28.3539	67.3288	0
chr12:117318993-117319012_HRK_+	HRK_TAGCGCCTTGAGCCGGGCGG	HRK	34.4115	176.581	202.085	137.043	0	0	1073.77	199.08	644.014	0
chr12:117318963-117318982_HRK_-	HRK_TGCACCAGCGCACCATGTGG	HRK	169.94	224.843	227.209	229.64	0	0	0	205.113	140.512	0
chr1:152192451-152192470_HRNR_+	HRNR_AACCAGACTCATGTCGGCCA	HRNR	71.9994	157.276	166.037	72.4901	0	0	0	396.954	122.948	0
chr1:152190858-152190877_HRNR_+	HRNR_ATGTAGAACCGTGTTGCCCA	HRNR	116.47	208.945	162.214	133.339	0	0	0	150.818	0	0
chr1:152191561-152191580_HRNR_-	HRNR_GACGACATGGATCTACGTCA	HRNR	32.0291	77.7866	172.591	0	0	0	0	42.2292	73.1834	0
chr1:152192197-152192216_HRNR_+	HRNR_GTGGCTGGAAGACTGACCTG	HRNR	98.4697	96.5235	159.483	149.213	0	0	1073.77	39.2128	228.332	0
chr8:99129253-99129272_HRSP12_+	HRSP12_ACGTTACCTGTAGGGTCCAA	HRSP12	115.411	54.5074	69.9104	35.4513	0	0	0	220.195	14.6367	0
chr8:99120899-99120918_HRSP12_-	HRSP12_AGTGGACAGCTTGTGTCAGG	HRSP12	79.1464	132.294	130.536	111.645	0	0	0	80.8387	412.755	0
chr8:99120917-99120936_HRSP12_-	HRSP12_ATAGGCATGGACCCTTCAAG	HRSP12	47.6466	110.15	71.5489	130.694	0	0	0	41.6259	26.346	0
chr8:99115098-99115117_HRSP12_-	HRSP12_ATTGAAGCAGTAGCTATCCA	HRSP12	73.5876	80.6255	50.7942	0.529125	0	0	0	0	40.9827	0
chr8:21984858-21984877_HR_-	HR_GAGGAAGTGAACAAGGCCTC	HR	65.1171	114.125	129.443	103.179	0	0	0	0	415.682	0
chr8:21986390-21986409_HR_-	HR_GCAGCAAAGAGGGACTGCGC	HR	61.1465	71.5409	98.3114	200.538	0	0	0	121.258	23.4187	0
chr8:21983097-21983116_HR_-	HR_GCCACTCTCAGCAAGTGCGG	HR	56.1172	79.4899	87.388	235.46	0	0	0	71.7896	96.6021	0
chr8:21982812-21982831_HR_+	HR_GGTCCTGTTCACCTTCCCGC	HR	33.0879	42.5839	99.95	0	0	0	0	0	81.9654	0
chr2:20838190-20838209_HS1BP3_+	HS1BP3_ACCAACCGCATAATGCCCAG	HS1BP3	185.028	219.165	265.441	264.562	0	0	0	26.5441	146.367	0
chr2:20840772-20840791_HS1BP3_+	HS1BP3_CATCCTTGGAGACACAGCGC	HS1BP3	120.97	234.495	218.47	153.446	0	0	0	150.215	184.422	0
chr2:20850794-20850813_HS1BP3_+	HS1BP3_GGAGGTGACGAGCACCGCCG	HS1BP3	40.2349	45.9906	46.4248	0	0	0	0	82.6485	0	0
chr2:20845120-20845139_HS1BP3_-	HS1BP3_GTCGGCCAAGCACAGGCCCG	HS1BP3	75.9699	132.862	81.38	85.1891	0	0	0	60.9307	0	0
chr1:87538678-87538697_HS2ST1_-	HS2ST1_CTAAAGTGGCATCTTGCCGA	HS2ST1	146.381	114.125	226.663	178.844	0	0	0	96.5238	228.332	0
chr1:87380778-87380797_HS2ST1_-	HS2ST1_GAAGAGCATCGCCACCGCGA	HS2ST1	59.0289	94.2523	121.251	70.9027	0	0	0	16.8917	199.059	0
chr1:87569216-87569235_HS2ST1_+	HS2ST1_TATTGGAGGCAGCATTGCCC	HS2ST1	87.3522	19.3047	20.7546	62.4367	0	0	0	24.7342	0	0
chr1:87380731-87380750_HS2ST1_-	HS2ST1_TGGGCGGCATCATAATCCTG	HS2ST1	173.646	161.251	247.963	163.499	0	0	0	7.23929	108.311	0
chr4:11401363-11401382_HS3ST1_+	HS3ST1_GAAGTGGACCTCGTTCTCCG	HS3ST1	70.6758	78.9221	78.6492	80.9561	0	0	0	0	49.7647	0
chr4:11401090-11401109_HS3ST1_+	HS3ST1_GCGCACCAGGAACTCCTCGA	HS3ST1	149.293	149.895	217.924	146.568	0	0	0	82.6485	210.768	3444.02
chr4:11401249-11401268_HS3ST1_+	HS3ST1_GGGCGACGTGAAATACGCGG	HS3ST1	124.146	122.074	139.821	118.524	0	0	0	98.3336	81.9654	0
chr4:11401337-11401356_HS3ST1_-	HS3ST1_TGGGAGGAGCATTACAGCCA	HS3ST1	175.498	266.291	270.903	305.305	0	0	0	120.655	556.194	8927.64
chr16:22926858-22926877_HS3ST2_-	HS3ST2_CCACCTGAAGTCCTGCCCAA	HS3ST2	175.763	261.749	312.412	147.097	0	0	0	127.291	114.166	42.3445
chr16:22926462-22926481_HS3ST2_-	HS3ST2_GCGGAAGGAGAGGCCCTCAA	HS3ST2	213.88	101.066	161.122	29.1019	0	0	0	106.176	17.564	0
chr16:22826147-22826166_HS3ST2_-	HS3ST2_TCGGCCCGGAGGGATCACAG	HS3ST2	84.4404	150.463	123.982	82.0143	0	0	0	112.812	166.858	0
chr16:22826379-22826398_HS3ST2_+	HS3ST2_TTTGACAGGAACTACGGCCG	HS3ST2	163.587	101.066	184.607	234.402	0	0	0	106.779	11.7093	0
chr17:13504007-13504026_HS3ST3A1_-	HS3ST3A1_CTGGCGCTGCTCCTGGACGA	HS3ST3A1	168.087	261.749	174.776	408.484	0	33.5217	0	237.087	61.4741	0
chr17:13504333-13504352_HS3ST3A1_+	HS3ST3A1_GACGTAAAGGGACGTGAGCA	HS3ST3A1	89.7345	101.066	152.929	95.7715	0	0	0	34.3866	23.4187	0
chr17:13504156-13504175_HS3ST3A1_-	HS3ST3A1_TGCAACTGCCGCAGTGGCGG	HS3ST3A1	98.7344	124.913	125.074	184.664	0	0	0	198.477	46.8374	0
chr17:13504006-13504025_HS3ST3A1_+	HS3ST3A1_TTCGTCCAGGAGCAGCGCCA	HS3ST3A1	140.293	202.699	234.855	362.45	0	0	0	249.152	163.931	0
chr17:14204951-14204970_HS3ST3B1_-	HS3ST3B1_ATAGAGCCAGACGCAGAGCA	HS3ST3B1	160.675	210.08	189.523	261.917	3.12825	0	0	234.674	245.896	0
chr17:14204917-14204936_HS3ST3B1_-	HS3ST3B1_GCGAGCTTCCTCCTCACCGG	HS3ST3B1	64.323	107.311	127.259	158.737	0	0	0	13.272	0	0
chr17:14205133-14205152_HS3ST3B1_+	HS3ST3B1_TCAGGCAAGGAGATGGCCGA	HS3ST3B1	165.44	198.157	145.282	66.6697	0	0	0	86.8714	254.678	0
chr17:14205132-14205151_HS3ST3B1_+	HS3ST3B1_TTCAGGCAAGGAGATGGCCG	HS3ST3B1	105.617	150.463	78.103	262.446	0	0	0	88.078	491.793	0
chr16:26147127-26147146_HS3ST4_-	HS3ST4_GAAGGCCAGCACCTCAAAGG	HS3ST4	128.381	56.2107	63.9024	0	0	0	0	31.9735	52.6921	0
chr16:26147160-26147179_HS3ST4_-	HS3ST4_GGAAGCATCGATCAGCCCGA	HS3ST4	123.087	124.345	114.151	1.05825	0	0	0	26.5441	2.92734	0
chr16:25704224-25704243_HS3ST4_+	HS3ST4_GGAGTCCAGCACCACCGACG	HS3ST4	129.969	187.937	184.061	350.81	0	0	0	42.8324	87.8201	0
chr16:25703802-25703821_HS3ST4_-	HS3ST4_TTAGCAGAGGCGCCGGGCGG	HS3ST4	146.381	54.5074	69.9104	58.7328	0	0	0	17.4949	52.6921	0
chr6:114383934-114383953_HS3ST5_+	HS3ST5_ACAGGAGACTCCCAACGGCA	HS3ST5	185.292	147.624	151.837	89.9512	0	0	0	77.2191	231.26	3055.86
chr6:114378656-114378675_HS3ST5_+	HS3ST5_ACGAGCTGAAGTTCTGGCAG	HS3ST5	163.852	124.345	135.451	227.524	0	0	1073.77	95.3173	0	0
chr6:114379245-114379264_HS3ST5_-	HS3ST5_CCTGCTGCACGAGTTCCGGA	HS3ST5	177.351	231.089	176.414	141.276	0	0	0	104.366	46.8374	0
chr6:114383948-114383967_HS3ST5_-	HS3ST5_GTGCTGGGAAGCCTTGCCGT	HS3ST5	89.9992	166.929	193.892	280.436	0	0	0	270.267	0	0
chr16:1967989-1968008_HS3ST6_+	HS3ST6_CAGCCGCAGAAACTCCAGCA	HS3ST6	223.145	316.256	259.433	172.495	0	0	0	304.653	886.983	3.52871
chr16:1962025-1962044_HS3ST6_-	HS3ST6_CCAGACGCTCTCCAAGACCC	HS3ST6	123.617	108.447	52.4328	34.9222	0	0	0	18.7015	184.422	2575.96
chr16:1961881-1961900_HS3ST6_+	HS3ST6_CGAACAGGAAGTGGGACAGG	HS3ST6	126.264	185.098	139.821	49.7377	0	0	0	58.5176	389.336	0
chr16:1961739-1961758_HS3ST6_-	HS3ST6_TGCCTCAAGAAGGCCCAGGG	HS3ST6	67.7641	88.5745	187.338	97.3589	0	0	0	191.238	38.0554	0
chr2:129075723-129075742_HS6ST1_+	HS6ST1_AGAAGAGCCAAGTCTCGCGG	HS6ST1	28.8527	24.4148	81.38	75.6648	0	0	0	10.8589	172.713	0
chr2:129026117-129026136_HS6ST1_-	HS6ST1_AGAGCGCCAAGAAGAACCTG	HS6ST1	239.027	135.133	180.238	41.2717	0	33.5217	1073.77	64.5503	52.6921	0
chr2:129076129-129076148_HS6ST1_-	HS6ST1_GATGGTGACACATGCGGCGG	HS6ST1	138.969	140.811	241.955	185.194	0	0	0	322.752	81.9654	0
chr2:129025808-129025827_HS6ST1_-	HS6ST1_GGGCCAAGGAGGCACTGCCG	HS6ST1	48.9702	20.4403	21.847	89.9512	0	0	0	53.0881	0	0
chrX:131762928-131762947_HS6ST2_+	HS6ST2_AGTCCATAAACTCTTTGAGG	HS6ST2	61.6759	52.2362	87.388	37.0387	0	0	0	11.4622	0	0
chrX:132092282-132092301_HS6ST2_+
chrX:132090859-132090878_HS6ST2_+	HS6ST2_GCGCTTGCCGTCCACCACGG	HS6ST2	257.557	311.714	440.217	436.528	0	0	1073.77	305.257	389.336	988.039
chrX:131803195-131803214_HS6ST2_-	HS6ST2_GGTTCTCCAAACACTAACGC	HS6ST2	214.145	185.098	187.884	366.154	0	0	0	419.275	178.568	0
chr13:96743153-96743172_HS6ST3_-	HS6ST3_ACGAAGAGGAGAGTGAGCAC	HS6ST3	37.0585	162.387	176.414	87.8347	0	0	0	38.6095	70.2561	0
chr13:97485319-97485338_HS6ST3_+	HS6ST3_AGAGGGACCGCCAGAAGCGG	HS6ST3	120.44	123.209	143.644	138.631	0	0	0	300.43	395.191	0
chr13:96743608-96743627_HS6ST3_+	HS6ST3_CCTGGTGAAGAACATCCGGC	HS6ST3	16.4116	61.3208	67.1795	67.7279	0	0	0	47.0554	79.0381	0
chr13:97485419-97485438_HS6ST3_+	HS6ST3_CGAGGACTACAACAGCCAGG	HS6ST3	104.823	300.926	389.969	213.766	0	0	0	52.4848	49.7647	3.52871
chr18:77728093-77728112_HSBP1L1_+	HSBP1L1_AGAAATGGGAAATCGCATTG	HSBP1L1	140.293	131.726	144.19	241.281	0	0	0	96.5238	114.166	0
chr16:83841722-83841741_HSBP1_-	HSBP1_ACAGCCGTCCCTTACCACCG	HSBP1	197.204	240.173	194.438	198.422	0	0	0	241.31	0	0
chr16:83841705-83841724_HSBP1_+	HSBP1_CGTGCAGGACCTCACCTCGG	HSBP1	371.908	145.353	187.338	261.917	0	0	1073.77	53.6914	225.405	1298.57
chr16:83841702-83841721_HSBP1_+	HSBP1_GACCGTGCAGGACCTCACCT	HSBP1	236.645	133.429	159.483	285.198	0	0	0	45.8488	111.239	0
chr16:83842950-83842969_HSBP1_+	HSBP1_TATCGCGGACCTCATGACAC	HSBP1	293.556	269.698	231.032	106.883	0	0	0	237.087	462.519	0
chr22:29138292-29138311_HSCB_-	HSCB_AAGGCTGAAGTAGTCTCGAG	HSCB	157.499	1.70336	0	0	0	0	0	0	0	0
chr22:29140637-29140656_HSCB_-	HSCB_CTTATAGGCATCATTCACCA	HSCB	266.821	5.11007	3.82322	0	0	0	0	0	0	0
chr22:29138235-29138254_HSCB_-	HSCB_GAAGAACCTGTCCTCCCGCC	HSCB	155.116	55.6429	22.9393	101.063	0	0	0	0	0	0
chr22:29139939-29139958_HSCB_-	HSCB_TCTGGCTGAAGAAATCTGGG	HSCB	88.9404	29.5248	25.6702	0	0	0	0	0	0	0
chr19:5686459-5686478_HSD11B1L_+	HSD11B1L_CAAGGTCTTCTACATCGCGG	HSD11B1L	212.822	139.675	88.4803	176.198	0	0	0	196.667	0	0
chr19:5687363-5687382_HSD11B1L_-	HSD11B1L_CAGCGAGGACACCACCACCA	HSD11B1L	298.321	158.98	233.217	219.058	0	0	0	33.7833	99.5295	0
chr19:5686925-5686944_HSD11B1L_+	HSD11B1L_CTCGTGCTGAACCACATCGG	HSD11B1L	130.499	122.642	114.697	55.029	3.12825	0	0	308.876	117.093	0
chr19:5684895-5684914_HSD11B1L_+	HSD11B1L_TGGGATGACAACTTCGACCC	HSD11B1L	64.5877	89.71	73.7336	161.912	0	0	0	106.779	87.8201	0
chr1:209880391-209880410_HSD11B1_-	HSD11B1_CAGTCAGGACCACGTAACTG	HSD11B1	160.94	315.688	335.897	280.436	0	0	1073.77	104.97	90.7474	0
chr1:209878354-209878373_HSD11B1_+	HSD11B1_GCAAACGAGGAATTCAGACC	HSD11B1	171.793	189.64	84.1109	241.81	0	0	0	54.2946	23.4187	0
chr1:209880127-209880146_HSD11B1_-	HSD11B1_GGCAACAAATTGCTCTGCGA	HSD11B1	108.793	80.0577	106.504	28.0436	0	0	0	23.5277	26.346	0
chr1:209907683-209907702_HSD11B1_+	HSD11B1_TATGCAAGCAGCTCCAAAGG	HSD11B1	181.851	157.276	181.33	243.397	0	0	1073.77	246.739	497.647	0
chr16:67470519-67470538_HSD11B2_+	HSD11B2_AAAGCGCAAGCAATTGCTGC	HSD11B2	48.7055	91.9812	118.52	63.4949	0	0	0	71.1863	79.0381	0
chr16:67470226-67470245_HSD11B2_+	HSD11B2_AGCTGTGAACTCCTTCCCTG	HSD11B2	74.117	134.565	110.327	75.6648	0	0	1073.77	150.215	93.6748	0
chr16:67465342-67465361_HSD11B2_-	HSD11B2_GGACAACGCGATCCAGCCGG	HSD11B2	197.734	190.208	151.29	175.669	0	0	0	78.4256	354.208	0
chr16:67469655-67469674_HSD11B2_-	HSD11B2_TCTGCAGCAGCCTTAGGCGA	HSD11B2	124.411	114.125	143.644	122.228	0	0	0	2.4131	0	0
chrX:53458991-53459010_HSD17B10_-	HSD17B10_CAGAATGAACCAGACCAGGG	HSD17B10	159.881	17.0336	25.6702	0.529125	0	0	0	0	0	0
chrX:53460811-53460830_HSD17B10_-	HSD17B10_CTGGTGGCGGTAATAACCGG	HSD17B10	63.2641	0	13.6544	0	0	0	0	0	0	0
chrX:53459221-53459240_HSD17B10_-	HSD17B10_GAAGGGCCAGACCCATACCT	HSD17B10	56.9113	0	9.28497	33.3348	0	0	0	0	46.8374	0
chrX:53458777-53458796_HSD17B10_+	HSD17B10_GGGAGCCAGATCCCGAGCAA	HSD17B10	163.322	11.3557	1.63852	0	0	0	0	0	0	0
chr4:88293857-88293876_HSD17B11_+	HSD17B11_ATACCAGTAAGCCAGTAAGA	HSD17B11	58.2348	166.361	80.8339	0	0	0	0	132.72	245.896	0
chr4:88303469-88303488_HSD17B11_-	HSD17B11_ATGCAAGGGACTGGGTGCCA	HSD17B11	159.352	167.497	283.465	243.397	0	0	0	74.2027	547.412	0
chr4:88293927-88293946_HSD17B11_-	HSD17B11_GCAATGACGAAGAATAACCA	HSD17B11	174.44	158.412	107.596	241.281	0	0	0	117.035	46.8374	3175.84
chr4:88312180-88312199_HSD17B11_+	HSD17B11_TCAGTAACGGGAGAAGCAGG	HSD17B11	201.175	164.09	154.021	320.12	0	0	0	47.6586	131.73	0
chr11:43702395-43702414_HSD17B12_-	HSD17B12_AGTACAGGAAGCCGGCGGCG	HSD17B12	59.0289	32.3637	43.1478	0	0	0	2147.54	68.1699	0	0
chr11:43702400-43702419_HSD17B12_-	HSD17B12_GACCCAGTACAGGAAGCCGG	HSD17B12	107.47	7.38121	13.6544	0	0	0	0	0	0	0
chr11:43702448-43702467_HSD17B12_-	HSD17B12_GAGCGAGTACGAAATACGCA	HSD17B12	36.5291	5.67785	1.09235	0	0	0	0	0	0	0
chr11:43819900-43819919_HSD17B12_-	HSD17B12_TGATGCAAAGTCAACAGCAA	HSD17B12	122.558	47.1262	36.0475	86.2473	0	0	1073.77	13.8753	2.92734	0
chr4:88238297-88238316_HSD17B13_-	HSD17B13_AGCCGATCTTCTCAGCACCA	HSD17B13	219.969	291.842	308.043	201.596	0	0	0	114.019	70.2561	0
chr4:88236672-88236691_HSD17B13_-	HSD17B13_GCTTCAGTGTGCGGCCACGA	HSD17B13	182.645	228.817	180.238	191.014	0	0	0	64.5503	158.076	0
chr4:88231464-88231483_HSD17B13_-	HSD17B13_GTCGTAAGAAGTCTGATAGA	HSD17B13	193.763	86.8711	155.114	61.3785	0	0	0	35.5932	403.973	0
chr4:88236694-88236713_HSD17B13_-	HSD17B13_TCATGGCCACATCGTCACAG	HSD17B13	120.97	266.291	162.214	489.969	0	33.5217	0	460.901	204.914	0
chr19:49316429-49316448_HSD17B14_+	HSD17B14_AAATCAGGAAGGGATATCGG	HSD17B14	177.351	131.158	174.776	279.907	0	0	0	216.575	161.004	0
chr19:49339622-49339641_HSD17B14_-	HSD17B14_AAGGTGGTGGTCGTGACCGG	HSD17B14	64.5877	260.046	249.602	507.96	0	0	0	229.847	0	2611.25
chr19:49335947-49335966_HSD17B14_+	HSD17B14_AATCCAGGCGGCCAAATCGG	HSD17B14	109.058	183.395	112.512	203.713	0	0	1073.77	13.272	503.502	0
chr19:49334967-49334986_HSD17B14_+	HSD17B14_CTGGCGGAATCCCTGGGCAG	HSD17B14	140.293	106.176	126.166	68.7862	0	0	0	207.526	0	2459.51
chr17:40704989-40705008_HSD17B1_-	HSD17B1_CAAGTGCAGGCCGATGCCCG	HSD17B1	189.528	256.639	190.069	184.664	0	0	0	81.442	201.986	3.52871
chr17:40706468-40706487_HSD17B1_+	HSD17B1_GAAGGTGTTGGGCAGCCCAG	HSD17B1	85.764	24.4148	9.83114	67.7279	0	0	0	0	0	0
chr17:40706951-40706970_HSD17B1_-	HSD17B1_GGCTGAGGAAGCCTTTACTG	HSD17B1	132.352	89.71	149.106	148.155	0	0	1073.77	38.6095	29.2734	0
chr17:40705520-40705539_HSD17B1_-	HSD17B1_TACATTCACGTCCAGCACAG	HSD17B1	150.616	265.156	259.433	248.689	0	0	0	299.827	102.457	0
chr16:82101900-82101919_HSD17B2_-	HSD17B2_ATTTGGAGCACCGAGAGGCG	HSD17B2	156.175	136.268	125.074	177.786	0	0	0	341.453	84.8928	0
chr16:82104707-82104726_HSD17B2_+	HSD17B2_GCTGGTGAATGTCAGCAGCA	HSD17B2	42.6173	20.4403	62.2639	0	0	0	0	31.3702	158.076	0
chr16:82124518-82124537_HSD17B2_-	HSD17B2_TAAGATGCCAGCCTTTCCAT	HSD17B2	203.557	211.216	256.702	189.427	0	0	2147.54	223.211	26.346	0
chr16:82069248-82069267_HSD17B2_+	HSD17B2_TGGCCAAGAATTGTTACCTG	HSD17B2	237.704	200.428	151.29	213.766	0	0	0	170.727	0	0
chr9:99003065-99003084_HSD17B3_-	HSD17B3_ACAATTGGAGGTGAAACCTG	HSD17B3	75.9699	86.3033	119.066	183.606	0	0	0	115.829	313.225	0
chr9:98997753-98997772_HSD17B3_-	HSD17B3_ATACCTGAAGCTCAACACCA	HSD17B3	314.468	204.97	226.663	166.674	0	0	0	308.273	117.093	0
chr9:99060726-99060745_HSD17B3_-	HSD17B3_GTGATCACTGGAGCAGGCGA	HSD17B3	108.264	78.9221	97.7653	120.111	0	0	0	3.61964	2.92734	0
chr9:99015179-99015198_HSD17B3_-	HSD17B3_GTGTAGAGCGGACTACAGGG	HSD17B3	128.646	93.1167	122.343	0	0	0	1073.77	0	58.5467	0
chr5:118814695-118814714_HSD17B4_+	HSD17B4_ACTCAGACAGTTATGCCTGA	HSD17B4	22.4998	15.898	28.9473	0	0	0	0	0	0	0
chr5:118792011-118792030_HSD17B4_+	HSD17B4_ATTGGGCCGAGCCTATGCCC	HSD17B4	183.969	212.352	144.19	44.9756	0	0	0	104.366	55.6194	0
chr5:118810115-118810134_HSD17B4_+	HSD17B4_GAAGGTTGTGAAGACAGCCC	HSD17B4	60.0877	74.9476	30.5858	0	0	0	0	0	248.824	0
chr5:118788303-118788322_HSD17B4_+	HSD17B4_GGTACTGGTCACCGGCGCGG	HSD17B4	148.499	101.066	98.3114	49.2086	0	0	0	143.579	0	0
chr12:57175807-57175826_HSD17B6_+	HSD17B6_ATGTGAGTGGCTGAACACTG	HSD17B6	115.675	130.591	153.475	149.213	0	0	0	47.0554	152.222	0
chr12:57181005-57181024_HSD17B6_+
chr12:57167902-57167921_HSD17B6_+	HSD17B6_GCATCGCTGCAGCTACTCAG	HSD17B6	184.234	186.233	205.908	178.315	0	0	1073.77	106.779	114.166	0
chr12:57178676-57178695_HSD17B6_+	HSD17B6_TGAACCTGGCTACTTCAGAA	HSD17B6	102.97	165.225	122.889	153.446	0	0	0	183.999	313.225	0
chr1:162773287-162773306_HSD17B7_-	HSD17B7_AACAGCGTCCATATAAACGG	HSD17B7	209.645	114.693	137.09	78.3104	0	0	0	109.796	0	0
chr1:162769706-162769725_HSD17B7_+	HSD17B7_GAACAGGAACTTCAACCAGC	HSD17B7	191.381	203.835	234.855	106.354	0	0	1073.77	80.2354	152.222	0
chr1:162762448-162762467_HSD17B7_-	HSD17B7_GAGGGCCAGGCCAATGCCAC	HSD17B7	33.8821	62.4564	53.5251	85.7182	0	0	0	3.01637	0	0
chr1:162760581-162760600_HSD17B7_+	HSD17B7_GTGCGCGAAGATGCGAAAGG	HSD17B7	84.1757	64.7275	107.596	41.2717	0	0	0	25.9408	102.457	0
chr6:33173261-33173280_HSD17B8_-	HSD17B8_ACGACAACCATTGGACACCA	HSD17B8	248.292	455.931	346.821	524.362	3.12825	0	0	119.448	158.076	0
chr6:33172823-33172842_HSD17B8_-	HSD17B8_GAAGGCAGCATGGTTCCCTC	HSD17B8	92.3815	105.04	73.1874	327.528	0	0	0	190.031	0	0
chr6:33173050-33173069_HSD17B8_-	HSD17B8_GTGCAGCAGAAACTCATCCT	HSD17B8	119.646	165.225	148.56	168.791	0	0	0	178.569	149.294	0
chr6:33172475-33172494_HSD17B8_-	HSD17B8_TGACCAAGGCCAGTGCGGAG	HSD17B8	325.585	149.895	214.1	207.417	0	0	1073.77	489.255	240.042	0
chr1:120056805-120056824_HSD3B1_-	HSD3B1_AACATAGACTGGGTTAACAG	HSD3B1	151.675	131.726	166.037	57.6746	0	0	0	556.822	96.6021	0
chr1:120050147-120050166_HSD3B1_+	HSD3B1_ACAGAGGATCATCCGCCTCT	HSD3B1	28.8527	86.3033	86.2956	84.6599	0	0	0	80.8387	0	0
chr1:120050153-120050172_HSD3B1_+	HSD3B1_GATCATCCGCCTCTTGGTGA	HSD3B1	196.675	229.385	211.37	258.742	0	0	3221.3	325.768	450.81	2173.69
chr1:120050089-120050108_HSD3B1_+	HSD3B1_TTTGGATGGCCATGACGGGC	HSD3B1	133.411	121.506	133.267	55.5581	0	0	0	76.0125	295.661	0
chr1:119962055-119962074_HSD3B2_+	HSD3B2_ACCAAGCTGACTGTACTTGA	HSD3B2	10.5881	112.421	126.166	74.6066	0	0	0	41.6259	623.523	0
chr1:119964979-119964998_HSD3B2_-	HSD3B2_AGTACATCAGGGTTAAAGGA	HSD3B2	91.3227	89.71	74.8259	69.3153	0	0	0	33.1801	0	0
chr1:119958090-119958109_HSD3B2_+	HSD3B2_GAGGATCGTCCGCCTGTTGG	HSD3B2	122.293	223.707	165.491	212.179	0	0	0	175.553	122.948	0
chr1:119958087-119958106_HSD3B2_+	HSD3B2_TCAGAGGATCGTCCGCCTGT	HSD3B2	165.969	165.225	243.048	235.46	0	0	0	558.028	237.114	0
chr16:30998180-30998199_HSD3B7_-	HSD3B7_ACGAAGGGCACACGTCACCA	HSD3B7	138.175	180.556	197.715	378.853	0	33.5217	0	161.074	76.1108	1506.76
chr16:30997006-30997025_HSD3B7_+	HSD3B7_GCTGGTGTACCTGGTCACAG	HSD3B7	188.204	11.3557	15.2929	0	0	0	0	83.8551	0	0
chr16:30997376-30997395_HSD3B7_+	HSD3B7_TGAGGGTGACTGCCATCCAG	HSD3B7	24.8821	51.6684	131.082	0	0	0	0	0	242.969	0
chr16:30998015-30998034_HSD3B7_-	HSD3B7_TGGGCTCACCTTCCTCCCGT	HSD3B7	242.733	228.817	287.834	156.621	0	0	1073.77	228.038	251.751	0
chr16:84164696-84164715_HSDL1_+	HSDL1_AAGTAGGTTACCGCTGACAA	HSDL1	202.763	172.607	177.507	328.586	0	0	0	164.09	102.457	0
chr16:84163159-84163178_HSDL1_+	HSDL1_AGAATGGGACCAATATCCTG	HSDL1	123.617	168.632	174.23	216.941	0	0	0	237.087	87.8201	0
chr16:84163699-84163718_HSDL1_+	HSDL1_ATGGACCATCAAACTAGCGG	HSDL1	236.91	218.029	180.784	89.9512	3.12825	0	1073.77	138.753	29.2734	0
chr16:84164906-84164925_HSDL1_+	HSDL1_GAAACTGTCAACAGCAGCCA	HSDL1	149.558	115.828	156.206	350.28	0	0	0	68.7732	0	0
chr9:115142438-115142457_HSDL2_+	HSDL2_AAAGTCATGTTACCCAACAC	HSDL2	93.4404	170.903	261.618	188.897	0	0	0	247.946	1329.01	0
chr9:115167956-115167975_HSDL2_+	HSDL2_ACAGCAGATCAGTGCTGCAG	HSDL2	49.2349	72.6765	109.781	114.291	0	0	0	54.2946	17.564	0
chr9:115171267-115171286_HSDL2_+	HSDL2_ATGATGAACGTGAACACCAG	HSDL2	104.028	111.854	111.42	145.509	0	0	0	38.0063	99.5295	0
chr9:115166297-115166316_HSDL2_+	HSDL2_TTTATCACAGGTGCAAGCCG	HSDL2	165.969	148.192	191.161	440.761	0	0	0	267.854	327.862	0
chr8:145532615-145532634_HSF1_+	HSF1_CGACCAGGGCCAGTTTGCCA	HSF1	204.881	82.8966	56.8022	0	0	0	0	58.5176	0	0
chr8:145515534-145515553_HSF1_-	HSF1_GCTCCAGCAGATGAGCGCGT	HSF1	100.852	86.8711	72.6412	83.0726	0	0	0	1.80982	29.2734	0
chr8:145533155-145533174_HSF1_+	HSF1_GTGGTCCACATCGAGCAGGG	HSF1	147.969	33.4993	78.6492	36.5096	0	0	0	0	0	0
chr8:145533465-145533484_HSF1_-	HSF1_TATGTCTTCACTCTTCAGGG	HSF1	152.999	91.4134	99.95	45.5047	0	33.5217	0	308.273	64.4014	0
chr21:45077939-45077958_HSF2BP_+	HSF2BP_AACCCGGCAGGCCTCCTCAG	HSF2BP	180.793	165.793	148.013	111.645	34736	0	1073.77	44.039	149.294	0
chr21:44949716-44949735_HSF2BP_+	HSF2BP_ATTGCCAGGATGCGTTGCAG	HSF2BP	110.117	178.285	292.75	244.985	0	0	0	358.948	336.644	0
chr21:45012122-45012141_HSF2BP_-	HSF2BP_CAGGATTCATCCCTTTGCTG	HSF2BP	129.44	153.302	173.137	117.995	0	0	1073.77	128.497	2.92734	0
chr21:45053248-45053267_HSF2BP_-	HSF2BP_GAAGCAGCAACTCCTGCAGC	HSF2BP	106.411	105.04	138.182	71.4318	0	0	0	109.796	32.2007	0
chr6:122737381-122737400_HSF2_-	HSF2_ATTCTGACACCTCCTTCCAA	HSF2	317.644	222.572	281.28	191.014	0	0	0	140.563	32.2007	0
chr6:122720915-122720934_HSF2_-	HSF2_CAAGCGTCCACAGCTTGCTG	HSF2	15.0881	9.65235	18.5699	0	0	0	0	0	0	0
chr6:122743308-122743327_HSF2_+	HSF2_GGACTGAAGGTTTAAAGCCA	HSF2	146.381	96.5235	73.1874	26.4562	0	0	0	128.497	0	0
chr6:122743915-122743934_HSF2_+	HSF2_TATGCACCTGTCATTCAGAG	HSF2	141.616	183.395	150.744	40.7426	0	0	0	149.009	0	0
chr16:67198777-67198796_HSF4_-	HSF4_CCAGCGCCCATAGCTTGCCG	HSF4	148.234	56.2107	114.151	124.344	0	0	0	0	23.4187	0
chr16:67199448-67199467_HSF4_+	HSF4_CGACCAGAGCCGTTTCGCCA	HSF4	151.146	191.344	259.979	263.504	0	0	1073.77	318.529	289.806	0
chr16:67199929-67199948_HSF4_+	HSF4_GGGAGTGCAGGAGAGCACCG	HSF4	22.2351	36.3382	12.562	0	0	0	0	25.9408	169.786	0
chr16:67199636-67199655_HSF4_+	HSF4_GTGGTGAGCATCGAGCAGGG	HSF4	148.763	136.268	178.599	535.474	0	0	0	46.4521	102.457	0
chr17:56536112-56536131_HSF5_+	HSF5_AGCACAATAATCCTTACCAG	HSF5	170.204	127.184	154.021	64.5532	0	0	0	41.6259	0	0
chr17:56565420-56565439_HSF5_+	HSF5_GAAGAGCTCGGGCTCGGCCC	HSF5	33.3526	94.8201	114.697	140.218	0	0	0	4.22292	8.78201	0
chr17:56540220-56540239_HSF5_-	HSF5_GCAAGCTCATGTCAAACTGA	HSF5	25.9409	22.1436	0	0	0	0	0	0	0	0
chr17:56557509-56557528_HSF5_+	HSF5_TCCGATCTAAACCTTTCAGA	HSF5	53.9995	55.0751	21.847	0	0	0	0	198.477	0	0
chr19:16268292-16268311_HSH2D_+	HSH2D_AAGGCAGCCAAGATCACTCA	HSH2D	206.733	199.293	223.932	127.519	0	0	1073.77	510.973	0	0
chr19:16268265-16268284_HSH2D_-	HSH2D_CCCAGGGCCTGAGATCACCG	HSH2D	231.351	226.546	191.707	0	0	0	0	145.992	225.405	0
chr19:16263393-16263412_HSH2D_-	HSH2D_CTGATGAGAAAGGATCCCAG	HSH2D	70.4111	146.489	40.9631	75.6648	0	0	0	230.451	20.4914	0
chr19:16268076-16268095_HSH2D_+	HSH2D_GATGAACAGAATAACCACCA	HSH2D	182.381	136.268	154.021	70.3736	0	0	0	160.471	172.713	0
chr14:102548066-102548085_HSP90AA1_-	HSP90AA1_AGATGACGACACATCACGCA	HSP90AA1	167.028	170.903	200.446	79.3687	0	0	0	152.628	424.464	0
chr14:102552709-102552728_HSP90AA1_-	HSP90AA1_GGTGTCGTTCCAGATGCCTG	HSP90AA1	65.1171	118.667	96.1267	155.034	0	0	0	86.2682	55.6194	0
chr14:102548559-102548578_HSP90AA1_-	HSP90AA1_TAAGAACGACAAGTCTGTGA	HSP90AA1	147.175	112.421	173.684	290.489	0	0	0	178.569	0	0
chr14:102549587-102549606_HSP90AA1_+	HSP90AA1_TTTCCGAAGACGTTCCACAA	HSP90AA1	145.852	204.403	211.916	375.149	0	0	0	177.363	234.187	0
chr6:44217203-44217222_HSP90AB1_-	HSP90AB1_AAGTCAGGGTACGTTCCTGA	HSP90AB1	28.8527	20.4403	39.3246	0	0	0	0	21.1146	0	0
chr6:44219509-44219528_HSP90AB1_-	HSP90AB1_AGCGCAGCAGCTCAGACAGG	HSP90AB1	70.1464	70.9731	51.8866	38.6261	0	0	0	135.737	0	0
chr6:44219506-44219525_HSP90AB1_-	HSP90AB1_GCAGCAGCTCAGACAGGCGG	HSP90AB1	109.852	23.847	12.0158	81.4852	0	0	0	28.9571	40.9827	0
chr6:44217753-44217772_HSP90AB1_+	HSP90AB1_TCTAGGTGAGCCCATTGGCA	HSP90AB1	51.3525	123.777	81.38	190.485	0	0	0	54.2946	228.332	0
chr12:104328029-104328048_HSP90B1_+	HSP90B1_CAAGAGGAAACACTCTAGGA	HSP90B1	51.3525	6.24564	24.5779	17.9902	0	0	0	0	0	0
chr12:104326059-104326078_HSP90B1_+	HSP90B1_GAAGAAGCTATTCAGTTGGA	HSP90B1	96.3521	28.957	36.0475	0.529125	0	0	0	47.0554	0	0
chr12:104324304-104324323_HSP90B1_-	HSP90B1_GCAGAGGCCCAGCACCCACA	HSP90B1	241.674	78.3543	145.829	64.5532	0	0	1073.77	68.7732	0	0
chr12:104335278-104335297_HSP90B1_-	HSP90B1_TATTCGTCAAACAGACCACG	HSP90B1	53.7348	62.4564	32.2243	43.9173	0	0	0	0	0	0
chr10:118501952-118501971_HSPA12A_-	HSPA12A_AAGGAGGCCGGCGGCAGCGA	HSPA12A	135.793	103.337	96.1267	257.155	0	0	0	60.9307	102.457	0
chr10:118458241-118458260_HSPA12A_-	HSPA12A_CTCCTACCAGGACCTCACCA	HSPA12A	324.527	205.538	217.924	352.397	0	0	0	64.5503	0	0
chr10:118464694-118464713_HSPA12A_+	HSPA12A_GAAGCTGTAGGCATAGCCAC	HSPA12A	130.234	173.742	219.562	4.76212	0	0	0	167.107	380.554	0
chr10:118460456-118460475_HSPA12A_-	HSPA12A_GATGAAGCTGCACACCACTG	HSPA12A	232.145	307.739	185.699	273.028	3.12825	0	0	255.185	0	1654.97
chr20:3726192-3726211_HSPA12B_-	HSPA12B_ATGGGCGAACACCTCCAGGG	HSPA12B	159.881	97.0912	61.7177	61.3785	0	0	0	0	111.239	0
chr20:3722918-3722937_HSPA12B_+	HSPA12B_CTTGCACTTGCAGAAACCCG	HSPA12B	188.469	137.404	175.322	234.931	0	0	0	778.827	415.682	0
chr20:3725714-3725733_HSPA12B_+	HSPA12B_GATGAAGATCCACAGCGCCA	HSPA12B	64.323	179.988	163.852	280.436	0	0	0	127.291	172.713	0
chr20:3721548-3721567_HSPA12B_-	HSPA12B_GGGCTTACTGGAGACTGCGA	HSPA12B	226.586	146.489	119.066	239.164	0	0	0	77.8223	494.72	0
chr21:15748089-15748108_HSPA13_-	HSPA13_ACAGCAGCAGCTATGGCCTA	HSPA13	206.998	187.369	250.148	174.082	0	0	0	424.705	193.204	1496.17
chr21:15746417-15746436_HSPA13_-	HSPA13_GTTGTCAGTATTACTAACGG	HSPA13	157.499	39.1772	79.1953	0	0	0	0	1.80982	611.813	0
chr21:15750650-15750669_HSPA13_+	HSPA13_TCGAGAGCCAACATATTCTG	HSPA13	276.086	567.217	244.686	139.16	3.12825	0	1073.77	3019.99	468.374	0
chr21:15748038-15748057_HSPA13_-	HSPA13_TTGGTGATAGACTTGGGCGG	HSPA13	112.764	174.878	216.285	160.854	0	0	0	461.505	702.561	0
chr10:14890620-14890639_HSPA14_+	HSPA14_ACAAGCTCAGAAATACATCG	HSPA14	188.204	48.2617	49.1557	220.645	0	0	0	0.603274	281.024	0
chr10:14894412-14894431_HSPA14_+	HSPA14_AGCGTCATGGAAGTTAACAG	HSPA14	320.821	30.0926	50.2481	34.9222	0	0	0	23.5277	0	0
chr10:14880405-14880424_HSPA14_+	HSPA14_GCGGCCATCGGAGTTCACCT	HSPA14	241.674	54.5074	49.7019	79.8978	0	0	0	72.9961	143.44	0
chr10:14893270-14893289_HSPA14_-	HSPA14_TAAGCAAGAAGAGCTGCAGA	HSPA14	62.7347	2.27114	19.1161	0	0	0	0	0	0	0
chr6:31779395-31779414_HSPA1L_-	HSPA1L_GAATAAAGCTTTCTACCCTG	HSPA1L	96.6168	134.565	222.293	182.019	0	0	0	17.4949	0	0
chr6:31778603-31778622_HSPA1L_-	HSPA1L_GGTACAAGCAGCCATCCTGA	HSPA1L	59.2936	157.844	173.684	52.3833	0	0	0	21.1146	193.204	0
chr6:31779350-31779369_HSPA1L_-	HSPA1L_TAAGTTGAAGGAGACTGCTG	HSPA1L	241.674	127.752	121.797	44.9756	0	0	0	46.4521	0	0
chr6:31779074-31779093_HSPA1L_-	HSPA1L_TGAGGTAAAGGCCACTGCTG	HSPA1L	214.41	150.463	203.723	79.3687	0	0	0	137.546	436.173	0
chr14:65007876-65007895_HSPA2_+	HSPA2_AGTGCAAGTAGAGTACAAGG	HSPA2	123.881	92.549	70.4565	0	0	0	0	0	310.298	0
chr14:65007900-65007919_HSPA2_+	HSPA2_GACCAAGACCTTCTTCCCAG	HSPA2	248.557	109.015	187.884	73.5483	0	0	0	0	0	0
chr14:65007957-65007976_HSPA2_+	HSPA2_GATCGCGGAAGCCTACCTGG	HSPA2	207.263	140.811	106.504	120.111	19151.1	0	0	161.677	105.384	0
chr14:65008908-65008927_HSPA2_+	HSPA2_GGGCGAACGGGCCATGACCA	HSPA2	125.999	166.361	197.715	228.053	0	0	0	56.1045	316.152	0
chr4:128716993-128717012_HSPA4L_-	HSPA4L_GATCCTTTCAGTTTGCACAA	HSPA4L	248.557	347.484	331.528	397.902	0	0	0	370.41	597.177	0
chr4:128724813-128724832_HSPA4L_+	HSPA4L_GGGTGGCAGGAACTTTGATG	HSPA4L	212.028	254.368	119.612	147.097	0	0	0	190.635	310.298	0
chr4:128753918-128753937_HSPA4L_+	HSPA4L_TAGTGAACACAATGGCCCAA	HSPA4L	104.823	123.777	221.201	134.927	0	0	0	74.2027	175.64	0
chr4:128703729-128703748_HSPA4L_-	HSPA4L_TGTAGCAGTTGAGAAAGCCG	HSPA4L	152.734	363.382	310.227	349.222	0	0	0	507.957	342.498	0
chr5:132426902-132426921_HSPA4_+	HSPA4_AAAGTCACTCCTCAGTCTGA	HSPA4	135.528	71.5409	91.7573	169.849	0	0	0	35.5932	93.6748	0
chr5:132387930-132387949_HSPA4_+	HSPA4_AGTAGCCGGCGCCATGTCGG	HSPA4	95.2933	110.718	127.259	7.93687	0	0	0	61.5339	96.6021	0
chr5:132406100-132406119_HSPA4_-	HSPA4_CATGGCAGTCACTTGCTCAG	HSPA4	152.999	320.231	208.639	40.2135	0	0	0	139.96	70.2561	3.52871
chr5:132425357-132425376_HSPA4_-	HSPA4_TCTGGATAGGGCAAATCCTG	HSPA4	80.4699	53.9396	49.1557	0	0	0	0	0	0	0
chr9:128000946-128000965_HSPA5_-	HSPA5_AATGGCAAGGAACCATCCCG	HSPA5	55.323	0	0	0	0	0	0	0	0	0
chr9:127999289-127999308_HSPA5_-	HSPA5_CGAGTGACAGCTGAAGACAA	HSPA5	27.7939	7.94899	4.91557	0	0	0	0	0	0	0
chr9:128001508-128001527_HSPA5_+	HSPA5_GGTGAGAAGAGACACATCGA	HSPA5	27.7939	1.13557	0	0	0	0	0	0	0	0
chr9:128000508-128000527_HSPA5_-	HSPA5_TCATGACCAAACTGATTCCA	HSPA5	56.3819	0.567785	4.3694	0	0	0	0	0	0	0
chr1:161495173-161495192_HSPA6_+	HSPA6_ACTTCATGGAAGAATTCCGG	HSPA6	35.9997	85.7355	93.3959	258.742	0	0	0	60.3274	278.097	0
chr1:161495299-161495318_HSPA6_-	HSPA6_GAACAGGGAGTCTATCTCCA	HSPA6	62.2053	48.8295	58.9869	148.155	0	0	0	0	0	1923.15
chr1:161495068-161495087_HSPA6_-	HSPA6_GGAGAGAACCGACACATCGA	HSPA6	91.3227	64.7275	92.3035	58.7328	0	0	0	64.5503	0	0
chr1:161494760-161494779_HSPA6_+	HSPA6_GGTGCGCGTATGCTACCGCG	HSPA6	60.3524	55.0751	108.689	70.3736	0	0	0	111.606	134.658	0
chr11:122931288-122931307_HSPA8_+	HSPA8_AAACCAACCTCACCTTCCCA	HSPA8	108.793	84.6	78.103	111.116	0	0	0	30.1637	52.6921	0
chr11:122929511-122929530_HSPA8_-	HSPA8_AGGCGAGCGTGCCATGACAA	HSPA8	162.528	12.4913	10.3773	0	0	0	0	0	2.92734	0
chr11:122931883-122931902_HSPA8_+	HSPA8_CAACCGTTCAGTGTCCGTAA	HSPA8	281.645	16.4658	7.64645	40.2135	0	0	0	0.603274	0	0
chr11:122930493-122930512_HSPA8_+	HSPA8_CACGTTCACAAGCAGTACGG	HSPA8	76.4993	1.13557	2.73087	0	0	0	0	0	0	0
chr5:137902369-137902388_HSPA9_-	HSPA9_AAGACAACATGGCACTTCAG	HSPA9	89.9992	0	0	0	0	0	0	0	0	0
chr5:137910956-137910975_HSPA9_+	HSPA9_AGGCTGCGGCGCCCACGAGA	HSPA9	97.4109	7.38121	12.562	0	0	0	0	0	0	0
chr5:137897291-137897310_HSPA9_-	HSPA9_GGAGAAGTGATTCTTGTGGG	HSPA9	100.587	0	0	0	0	0	0	0	0	0
chr5:137902692-137902711_HSPA9_-	HSPA9_TGTGAAGGAGTTCAAGAGAG	HSPA9	66.7053	11.9235	6.00792	0	0	0	0	134.53	0	0
chr1:54389604-54389623_HSPB11_-	HSPB11_TAGATTTGGTACACACAGAG	HSPB11	180.263	191.344	108.143	172.495	0	0	0	214.766	0	0
chr1:54387433-54387452_HSPB11_-	HSPB11_TTTCCCATACAGGCACATGA	HSPB11	149.822	267.995	278.549	287.844	0	0	0	389.715	278.097	0
chr7:75932260-75932279_HSPB1_+	HSPB1_CAGCCGGCAACTCAGCAGCG	HSPB1	48.7055	143.082	140.367	329.645	0	0	0	278.109	43.9101	0
chr7:75933428-75933447_HSPB1_+	HSPB1_GAGTCGCGGGCCCAGCTTGG	HSPB1	83.6463	102.769	106.504	106.883	0	0	0	25.9408	169.786	0
chr7:75932326-75932345_HSPB1_+	HSPB1_GGATGTCAACCACTTCGCCC	HSPB1	72.2641	87.4389	69.3642	100.005	0	0	0	21.7179	140.512	0
chr7:75933349-75933368_HSPB1_+	HSPB1_TGAGGGCACACTGACCGTGG	HSPB1	62.7347	55.6429	54.6175	48.1503	0	0	0	49.4685	0	0
chr11:111784205-111784224_HSPB2_-	HSPB2_GAGGCCGGACATAGTAGCCA	HSPB2	95.2933	124.913	199.354	269.854	0	0	1073.77	323.355	137.585	0
chr11:111783591-111783610_HSPB2_-	HSPB2_GGCAAATTCGTACTCGGCGG	HSPB2	102.176	113.557	103.773	0	0	0	0	279.316	64.4014	0
chr11:111783594-111783613_HSPB2_-	HSPB2_GTTGGCAAATTCGTACTCGG	HSPB2	177.351	133.997	210.277	150.801	0	0	0	59.7241	158.076	0
chr11:111784169-111784188_HSPB2_-	HSPB2_TCAGGATCTCTTCTGGCAGG	HSPB2	258.086	244.715	149.106	387.848	0	0	0	142.976	79.0381	0
chr5:53751688-53751707_HSPB3_+	HSPB3_AGGTCTAGAAGACTGCAGGC	HSPB3	208.057	132.862	164.399	160.325	0	0	0	100.143	140.512	0
chr5:53751862-53751881_HSPB3_-	HSPB3_GAATGATGATGTCTTCAGGG	HSPB3	205.939	143.65	101.588	171.436	0	0	0	0	0	0
chr5:53751766-53751785_HSPB3_+	HSPB3_GGCAGCGCAGTCTCCTCCAG	HSPB3	168.616	90.8456	136.544	19.0485	0	0	0	47.0554	603.031	0
chr5:53752040-53752059_HSPB3_+	HSPB3_GTGGAAGTAAAGGATCCAGT	HSPB3	49.2349	68.1342	62.8101	224.878	0	0	0	2.4131	380.554	0
chr19:36246741-36246760_HSPB6_-
chr19:36246474-36246493_HSPB6_+	HSPB6_GATGGACAGGACGCCCTCGG	HSPB6	95.558	149.895	126.713	228.053	0	0	0	78.4256	49.7647	0
chr19:36247836-36247855_HSPB6_+	HSPB6_GGCGCCGAAAGTCCGGGCAA	HSPB6	69.8817	58.4819	35.5014	83.0726	0	0	0	162.281	0	3.52871
chr19:36247806-36247825_HSPB6_-	HSPB6_TTTGACCAGCGCTTCGGCGA	HSPB6	143.734	187.937	140.913	81.4852	0	0	0	121.861	73.1834	0
chr1:16344428-16344447_HSPB7_-	HSPB7_AACCTCTTCCACCTTCCGAG	HSPB7	147.705	50.5329	58.9869	22.2232	0	0	0	34.9899	122.948	0
chr1:16343646-16343665_HSPB7_-	HSPB7_AGACGCCTATGAGTTTGCGG	HSPB7	26.7351	50.5329	65.541	0	0	0	0	97.7304	128.803	0
chr1:16344318-16344337_HSPB7_+	HSPB7_CATGCTCAGGGCCTTCTCCA	HSPB7	245.38	207.242	143.098	127.519	0	0	0	98.9369	251.751	0
chr1:16342092-16342111_HSPB7_-	HSPB7_CGTCCAGCAGACCTTCCGGA	HSPB7	488.643	392.907	457.148	456.105	0	0	0	407.813	213.696	0
chr12:119617207-119617226_HSPB8_+	HSPB8_GCTGGATGATGGCTTTGGCA	HSPB8	149.028	169.2	213.008	246.043	0	0	0	377.046	213.696	0
chr12:119617119-119617138_HSPB8_-	HSPB8_GGGCATCTGACCGTCAGCCA	HSPB8	182.116	212.352	229.94	307.421	0	0	0	215.369	114.166	0
chr12:119631580-119631599_HSPB8_-	HSPB8_GTTGAGTAAGGAGGGACCTG	HSPB8	161.469	14.7624	21.3008	0	0	0	0	51.8816	0	0
chr12:119617420-119617439_HSPB8_+	HSPB8_TGTGCACAGCTTCAAGCCAG	HSPB8	287.997	149.327	230.486	194.189	0	0	0	86.2682	146.367	0
chr17:40274973-40274992_HSPB9_+	HSPB9_GCTGCTCAGGGACAGTCCAG	HSPB9	27.7939	61.8886	86.2956	0	0	0	0	234.07	20.4914	0
chr17:40275042-40275061_HSPB9_+	HSPB9_GGATGCCCACGGCTTCGCCC	HSPB9	87.8816	63.5919	71.5489	78.3104	0	0	0	0	0	0
chr17:40275318-40275337_HSPB9_-	HSPB9_GGTTGGAAGCCTTAGAGCCG	HSPB9	60.6171	64.7275	71.5489	29.1019	0	0	0	59.1208	0	0
chr17:40275233-40275252_HSPB9_-	HSPB9_TCTGACCCACAGCTGCCCGG	HSPB9	133.146	123.777	164.399	226.994	0	0	0	88.6813	766.962	0
chr3:122474237-122474256_HSPBAP1_+	HSPBAP1_AGGAAAGGAGTATCTTCAGG	HSPBAP1	113.558	117.532	117.428	146.568	0	0	0	173.14	58.5467	0
chr3:122478151-122478170_HSPBAP1_-	HSPBAP1_ATGGACAGGAAAGTACATTG	HSPBAP1	19.3234	3.40671	19.6623	68.7862	0	0	0	0	0	0
chr3:122512492-122512511_HSPBAP1_+	HSPBAP1_GATCACAGGAGTGGTCGCCT	HSPBAP1	61.9406	124.913	155.114	141.805	0	0	0	16.2884	553.267	3154.67
chr3:122459560-122459579_HSPBAP1_-	HSPBAP1_TGTGTGCAACCACATGGAGG	HSPBAP1	155.91	135.133	107.05	107.941	0	0	0	181.585	29.2734	0
chr19:55777592-55777611_HSPBP1_+	HSPBP1_ACACAGAGAAGCCGTCCAGG	HSPBP1	110.117	87.4389	125.62	101.063	0	0	0	160.471	0	4633.2
chr19:55789012-55789031_HSPBP1_-	HSPBP1_GAGAACATGGACAATGCCGC	HSPBP1	103.499	119.235	132.72	0	0	0	0	98.3336	46.8374	0
chr19:55790909-55790928_HSPBP1_+	HSPBP1_GAGCAACCCTGGGAGGCCGG	HSPBP1	66.1759	28.957	28.4011	42.33	0	0	0	0	0	0
chr19:55785799-55785818_HSPBP1_-	HSPBP1_GGACCGCGACGCCTGCGACA	HSPBP1	208.322	181.123	312.412	262.446	0	0	0	294.398	427.391	0
chr1:22178608-22178627_HSPG2_-	HSPG2_AGGTCACATGGTACAAGCGT	HSPG2	123.617	133.429	170.407	92.0677	0	0	0	12.0655	0	0
chr1:22179269-22179288_HSPG2_+	HSPG2_ATACTCGCCTGAGTCGGCCG	HSPG2	106.146	172.039	114.697	101.592	0	0	0	0	134.658	0
chr1:22179516-22179535_HSPG2_-	HSPG2_CGAGCCCTCCTCCTCACACG	HSPG2	297.527	206.674	233.763	398.96	0	0	0	244.929	611.813	0
chr1:22181137-22181156_HSPG2_+	HSPG2_GTACCAGGTGACCTGGGCAT	HSPG2	69.8817	52.2362	48.6095	0	0	0	0	133.927	0	0
chr13:31719824-31719843_HSPH1_-	HSPH1_AAAGTGCGAGTCAACACCCA	HSPH1	156.705	140.811	198.808	296.31	0	0	0	277.506	29.2734	0
chr13:31724107-31724126_HSPH1_-	HSPH1_GCAGATGAAGCAGTAGCCAG	HSPH1	73.3229	166.361	161.122	238.106	0	0	0	582.159	196.132	0
chr13:31725838-31725857_HSPH1_-	HSPH1_TAAGCAGGATCTCCCAAGCC	HSPH1	134.999	152.166	210.277	108.471	0	0	0	213.559	93.6748	0
chr13:31717999-31718018_HSPH1_+	HSPH1_TGAGCATCAGTTTGTACCTG	HSPH1	164.381	225.411	349.006	492.615	0	0	0	345.073	395.191	0
chr11:20385920-20385939_HTATIP2_+	HTATIP2_AAGTCACGCTCATTGGCCGG	HTATIP2	312.35	160.683	167.129	352.926	0	0	0	81.442	201.986	0
chr11:20385939-20385958_HTATIP2_+	HTATIP2_GAGGAAGCTCACCTTCGACG	HTATIP2	161.999	97.659	43.1478	74.0774	0	0	0	18.7015	0	0
chr11:20404539-20404558_HTATIP2_+	HTATIP2_GATAGGCAAGAATCTCGCCC	HTATIP2	22.7645	61.3208	46.4248	66.1406	0	0	0	56.7077	11.7093	0
chr11:20388803-20388822_HTATIP2_+	HTATIP2_TACCACCAGAGGGAAAGCTG	HTATIP2	146.646	159.548	213.554	139.16	0	0	0	368.6	1557.34	0
chrX:135591288-135591307_HTATSF1_-	HTATSF1_ACTTCGAACACTCTACTCGA	HTATSF1	90.2639	45.4228	66.0871	42.33	0	0	0	2.4131	0	0
chrX:135579928-135579947_HTATSF1_+	HTATSF1_GACACCCAGACCGATGCCGG	HTATSF1	54.5289	51.1007	104.319	42.33	0	0	0	27.7506	58.5467	0
chrX:135592330-135592349_HTATSF1_+	HTATSF1_TGGCCGTCAAATCACTGCCC	HTATSF1	176.557	49.9651	55.1636	0	0	0	0	0	2.92734	0
chrX:135582824-135582843_HTATSF1_+	HTATSF1_TTTGCCTCCAGATATTACAG	HTATSF1	88.411	0	0	0	0	0	0	0	0	0
chr5:63257067-63257086_HTR1A_+	HTR1A_AGTGAGCGAGATGAGCGCAG	HTR1A	20.6469	70.9731	63.9024	72.4901	0	0	2147.54	181.585	0	1093.9
chr5:63257346-63257365_HTR1A_+	HTR1A_CAGGGAGCGCTCCAAGGCGA	HTR1A	173.381	70.9731	69.3642	191.543	0	0	0	267.25	0	0
chr5:63256508-63256527_HTR1A_-	HTR1A_GAGGAAGACAGTGAAGACGC	HTR1A	76.2346	78.9221	101.588	0	0	0	0	52.4848	0	0
chr5:63257463-63257482_HTR1A_+	HTR1A_GATACCAGTAGTGTTGCCGC	HTR1A	107.47	136.268	95.0344	121.17	0	0	0	59.1208	93.6748	0
chr6:78172622-78172641_HTR1B_-	HTR1B_AAGGACTCCCAAGAGGGCGG	HTR1B	88.411	28.3893	12.562	33.3348	0	0	0	0	0	0
chr6:78172464-78172483_HTR1B_+	HTR1B_GAAGTAGAAAGCACCCACCG	HTR1B	60.6171	121.506	153.475	68.2571	0	0	0	39.8161	11.7093	0
chr6:78172320-78172339_HTR1B_+	HTR1B_GACCGAGGACGTGGACCCGG	HTR1B	47.3819	138.54	75.3721	97.888	0	0	1073.77	118.845	0	2487.74
chr6:78172854-78172873_HTR1B_+	HTR1B_GGCGATCAGGTAGTTAGCCG	HTR1B	74.9111	78.3543	113.604	33.864	0	0	0	0	64.4014	0
chr1:23520066-23520085_HTR1D_+	HTR1D_AGGATGATGAGCAACACCGA	HTR1D	81.264	131.158	75.3721	130.694	0	0	0	163.487	152.222	0
chr1:23520572-23520591_HTR1D_+	HTR1D_GACGGAAAGGACCACGGCAA	HTR1D	156.969	91.4134	101.588	28.0436	0	0	0	121.861	0	0
chr1:23520446-23520465_HTR1D_+	HTR1D_GATGGAAACCAAGAGGTCGG	HTR1D	126.264	194.75	109.781	0	0	0	0	76.0125	810.872	0
chr1:23520065-23520084_HTR1D_+	HTR1D_TAGGATGATGAGCAACACCG	HTR1D	126.793	98.7946	132.174	77.2522	0	0	0	1.20655	169.786	0
chr6:87725108-87725127_HTR1E_-	HTR1E_AATGAGCATCTTCTCAGTGA	HTR1E	162.263	39.1772	67.7257	53.9707	0	0	0	1.20655	199.059	0
chr6:87725471-87725490_HTR1E_-	HTR1E_GACGGTAAGGATCATCAGCG	HTR1E	174.969	151.031	108.143	118.524	0	0	0	90.4911	0	0
chr6:87725886-87725905_HTR1E_+	HTR1E_TCAGCAGATCTCTAGCACCA	HTR1E	184.234	240.173	170.953	248.689	0	0	0	145.389	582.54	0
chr6:87725259-87725278_HTR1E_-	HTR1E_TGACGAGCACTGCCACCAGG	HTR1E	98.4697	189.072	185.699	176.728	0	0	0	334.214	67.3288	0
chr3:88040544-88040563_HTR1F_+	HTR1F_ACAAGCAAGTAGGATTGCAA	HTR1F	66.97	53.3718	58.4407	78.8396	0	0	1073.77	77.8223	0	0
chr3:88040717-88040736_HTR1F_+	HTR1F_AGCATGAGAAATCTTGGAGA	HTR1F	178.145	21.008	30.0396	5.29125	0	0	0	0	2.92734	0
chr3:88040784-88040803_HTR1F_-	HTR1F_ATGCACCCAAGATTAATCCC	HTR1F	203.557	246.986	164.945	138.102	0	0	0	57.311	0	0
chr3:88040783-88040802_HTR1F_-	HTR1F_TGCACCCAAGATTAATCCCA	HTR1F	306.791	187.369	114.697	32.2766	0	0	0	156.248	260.533	0
chr13:47409623-47409642_HTR2A_+	HTR2A_AAAGTAGGTGATCACCATGA	HTR2A	135.264	130.591	128.897	174.082	0	0	0	233.467	35.128	0
chr13:47466640-47466659_HTR2A_+	HTR2A_GAGGTGCATGATGGAGGCCG	HTR2A	120.44	101.066	97.7653	188.368	0	0	0	156.851	333.716	0
chr13:47409003-47409022_HTR2A_-	HTR2A_GCTTCTAAAGACAATAGCGA	HTR2A	89.9992	152.166	170.953	215.354	0	0	0	196.667	266.388	0
chr13:47469833-47469852_HTR2A_+	HTR2A_TGAAGTAAGGAGAGACACGA	HTR2A	128.117	157.844	214.647	320.12	0	0	0	51.2783	412.755	0
chr2:231988358-231988377_HTR2B_-	HTR2B_ACAGACAGAATCAATACCAG	HTR2B	254.91	323.637	293.296	75.1357	0	0	0	139.356	544.485	0
chr2:231988173-231988192_HTR2B_+	HTR2B_CAGCAAATCAGCCACCGCCA	HTR2B	369.261	523.498	472.987	314.829	0	0	0	950.76	538.63	3.52871
chr2:231978608-231978627_HTR2B_+	HTR2B_CAGGACATAGAACAAGTGGG	HTR2B	150.087	283.325	215.739	205.3	0	0	0	133.927	222.478	0
chr2:231973540-231973559_HTR2B_+	HTR2B_GACCAAAGGATTCACTCCTG	HTR2B	93.9698	99.3624	148.013	106.883	0	0	1073.77	88.6813	128.803	0
chrX:114082651-114082670_HTR2C_-	HTR2C_GATCCAGCGATATAGCGCAG	HTR2C	42.0879	81.761	119.612	146.038	0	0	0	0	29.2734	0
chrX:113965797-113965816_HTR2C_+	HTR2C_GGACGCTTCAAATTCCCAGA	HTR2C	127.587	238.47	234.855	272.499	0	0	0	260.011	740.616	0
chrX:114141342-114141361_HTR2C_+	HTR2C_GTTACTGCACGGCCACACCG	HTR2C	66.1759	118.099	145.282	77.2522	0	0	0	95.3173	0	0
chrX:113965789-113965808_HTR2C_-	HTR2C_TTTGAAGCGTCCACCATCGG	HTR2C	258.351	366.221	323.882	176.728	0	0	0	502.527	84.8928	3.52871
chr11:113848604-113848623_HTR3A_-	HTR3A_AATGACGTCAATGGATACGG	HTR3A	114.352	168.064	162.214	195.776	0	0	0	278.109	0	0
chr11:113857284-113857303_HTR3A_+	HTR3A_ACTGCCCAGCATCTTCCTCA	HTR3A	307.586	137.404	148.56	206.359	0	0	0	5.42946	158.076	0
chr11:113851994-113852013_HTR3A_-	HTR3A_GGGACCCAGATGCTGTCCGT	HTR3A	70.9406	81.1933	85.7494	0	0	0	0	149.009	90.7474	0
chr11:113856810-113856829_HTR3A_+	HTR3A_GGGAGAGTGGGAGTTGCTGG	HTR3A	134.205	126.048	68.2718	4.233	0	0	0	165.297	0	0
chr11:113813725-113813744_HTR3B_-	HTR3B_AGACTCACGACATAGACCAG	HTR3B	227.645	223.707	168.768	31.7475	0	0	0	296.811	752.326	0
chr11:113803074-113803093_HTR3B_+	HTR3B_GAACTATAAGCCCATCCAGG	HTR3B	114.087	99.3624	81.9262	71.9609	0	0	0	77.2191	87.8201	0
chr11:113815349-113815368_HTR3B_-	HTR3B_GAGGAATTTGACCAACACGA	HTR3B	67.4994	102.769	161.122	147.097	0	0	0	94.1107	131.73	0
chr11:113780046-113780065_HTR3B_-	HTR3B_TGATACAGAGCAGAATCCTG	HTR3B	169.675	193.615	108.143	74.6066	0	0	0	322.148	810.872	0
chr3:183777392-183777411_HTR3C_+	HTR3C_AATGACTTGCTCCCTGCCAG	HTR3C	158.028	228.817	192.253	246.572	0	0	2147.54	215.369	96.6021	0
chr3:183773113-183773132_HTR3C_+	HTR3C_AGCTGCTGACATCATTCCTG	HTR3C	361.85	372.467	441.855	237.048	0	0	0	544.153	550.339	0
chr3:183776272-183776291_HTR3C_+	HTR3C_GCAAAGTCATCCAAACCCAG	HTR3C	128.911	158.412	178.053	210.592	0	0	1073.77	208.129	79.0381	0
chr3:183774048-183774067_HTR3C_+	HTR3C_GCTCCCAGACATCTTCATCG	HTR3C	357.085	260.046	254.517	191.014	0	0	1073.77	281.126	207.841	0
chr3:183754630-183754649_HTR3D_+	HTR3D_AAGAACAATAAAGGTGACCG	HTR3D	141.881	85.7355	177.507	103.708	0	0	0	152.025	26.346	0
chr3:183750839-183750858_HTR3D_-	HTR3D_GAGGACTTACAACTTCCAGA	HTR3D	120.44	162.954	181.876	41.2717	0	0	0	262.424	324.934	0
chr3:183753783-183753802_HTR3D_+
chr3:183755848-183755867_HTR3D_+	HTR3D_GTAAACTTTCTGGTGCCCAG	HTR3D	38.1173	104.472	102.135	82.5434	0	0	0	167.107	2.92734	0
chr3:183823586-183823605_HTR3E_+	HTR3E_ATAAACCTTCTCGTGCCCAG	HTR3E	226.586	283.893	288.38	764.585	0	0	0	202.7	81.9654	84.6891
chr3:183823162-183823181_HTR3E_+	HTR3E_GCCACCGCAAAGTTGTCCAG	HTR3E	136.058	156.141	150.198	287.315	0	0	0	113.415	70.2561	0
chr3:183822638-183822657_HTR3E_+	HTR3E_GTATAAGAAACCCATGAAGG	HTR3E	45.2643	82.3288	48.6095	48.1503	0	0	0	30.1637	90.7474	0
chr3:183818352-183818371_HTR3E_+	HTR3E_TAATAGAAAGCCCTTCCGTC	HTR3E	134.999	124.345	144.19	42.8591	0	0	0	230.451	81.9654	0
chr5:147862791-147862810_HTR4_+	HTR4_ACCAAAGGAGAAGTTGCTGG	HTR4	219.175	187.937	152.383	168.791	0	0	0	158.058	55.6194	0
chr5:147928329-147928348_HTR4_+	HTR4_GATGTCTTGAACCAGCTCAA	HTR4	171.793	84.6	93.3959	188.368	0	0	0	124.274	93.6748	0
chr5:147889225-147889244_HTR4_-	HTR4_TCATAGACTACACTGTCCCT	HTR4	222.616	282.189	108.689	362.979	3.12825	0	0	339.04	0	0
chr5:147928271-147928290_HTR4_-	HTR4_TCTGGACGTCCTGCTCACAA	HTR4	216.528	279.918	286.196	115.349	0	0	0	154.438	81.9654	0
chr7:154875977-154875996_HTR5A_-	HTR5A_AATGAGGATGCCCACCATGA	HTR5A	60.6171	170.336	126.713	46.0338	0	0	0	74.806	49.7647	0
chr7:154876095-154876114_HTR5A_-	HTR5A_AGTTGGAGTAGCCAAGCCAC	HTR5A	99.2638	134.565	130.536	239.164	0	0	0	83.2518	0	0
chr7:154862807-154862826_HTR5A_-	HTR5A_GGTGGAAGGTGCGTACACGG	HTR5A	189.263	127.184	166.037	43.3882	0	0	0	139.356	219.55	0
chr7:154862661-154862680_HTR5A_+	HTR5A_TTGGAGACCAACCACAGCCT	HTR5A	162.528	337.832	312.958	220.645	0	0	0	94.714	105.384	0
chr1:20005110-20005129_HTR6_+	HTR6_AGCCACGAAGCACAGCAGGA	HTR6	80.9993	290.138	167.129	93.6551	0	0	0	159.868	134.658	0
chr1:19992926-19992945_HTR6_-	HTR6_GGCCTGACTGGCCATGCCGG	HTR6	92.3815	126.048	90.1188	269.854	0	0	0	115.829	38.0554	0
chr1:19992848-19992867_HTR6_-	HTR6_GGTGAAGCATATGGCACCCG	HTR6	63.7936	38.6094	20.7546	0	0	0	0	21.7179	0	0
chr1:20005619-20005638_HTR6_-	HTR6_TGTAGGCTAAGGCCGGGCCG	HTR6	79.4111	109.583	126.713	26.9854	0	0	0	34.9899	216.623	0
chr10:92617219-92617238_HTR7_+	HTR7_ACAGCCGGAGGCATTGTCCG	HTR7	82.0581	145.353	71.0027	220.645	0	0	0	69.3765	49.7647	0
chr10:92508904-92508923_HTR7_-	HTR7_AGAAAGCAGCCACCACCCTG	HTR7	339.879	228.25	220.108	129.106	22498.3	0	0	223.815	35.128	0
chr10:92617125-92617144_HTR7_-	HTR7_GATCGCGGGCAACTGCCTGG	HTR7	15.3528	84.6	161.668	0	0	0	0	90.4911	190.277	0
chr10:92509155-92509174_HTR7_-	HTR7_TACGATTTACTCTACCGCAG	HTR7	224.469	119.803	99.95	70.9027	0	0	0	32.5768	0	0
chr10:124249139-124249158_HTRA1_-	HTRA1_GCGAGAACACCCTTACCTGG	HTRA1	83.3816	219.733	127.805	145.509	0	0	0	57.9143	0	0
chr10:124221579-124221598_HTRA1_-	HTRA1_GGTGCAGCCTCTCGGAGCGG	HTRA1	123.617	84.0322	146.921	383.086	0	0	0	66.9634	96.6021	0
chr10:124266310-124266329_HTRA1_-	HTRA1_GGTGGTGCTCACGATCCCGG	HTRA1	113.293	58.4819	86.8418	77.2522	0	0	0	8.44583	181.495	0
chr10:124248487-124248506_HTRA1_-	HTRA1_TTCGATATGAACCACGGCAG	HTRA1	104.293	130.591	157.298	285.727	0	0	0	110.399	213.696	0
chr2:74758059-74758078_HTRA2_-	HTRA2_ACATCAGCTGAGCGTCCCAG	HTRA2	141.352	111.286	93.942	180.431	0	0	0	32.5768	111.239	0
chr2:74757175-74757194_HTRA2_-	HTRA2_CCAAAGCCCGCCATGCCCGA	HTRA2	197.734	193.047	137.636	128.048	0	0	0	412.036	219.55	0
chr2:74757777-74757796_HTRA2_+	HTRA2_GAACGGCTCAGGATTCGTGG	HTRA2	160.146	47.1262	30.0396	42.8591	0	0	0	29.5604	0	0
chr2:74758487-74758506_HTRA2_-	HTRA2_TCACTCACCAGGTTAACCAG	HTRA2	202.234	65.2953	37.6861	120.111	0	0	6442.61	22.9244	0	3126.44
chr4:8288316-8288335_HTRA3_-	HTRA3_AAGCCAGAACCGCTGGACAG	HTRA3	195.881	122.642	226.116	350.28	0	0	0	82.0452	17.564	0
chr4:8284187-8284206_HTRA3_-	HTRA3_ATGAAGTTGAACTTGTAGCG	HTRA3	136.852	138.54	167.676	144.451	0	0	0	187.015	0	0
chr4:8272058-8272077_HTRA3_+	HTRA3_GCAGAAGGGCGCCTGCCCGT	HTRA3	84.4404	112.989	169.314	109.529	0	33.5217	0	18.7015	655.724	0
chr4:8293203-8293222_HTRA3_+	HTRA3_GCATCGTCAGCACTGCCCAG	HTRA3	167.557	237.902	373.583	424.887	0	0	0	609.91	673.288	0
chr8:38834150-38834169_HTRA4_+	HTRA4_GAACCAGCAGTGGATTGAGG	HTRA4	131.822	181.691	166.583	583.624	0	0	0	1.20655	114.166	0
chr8:38832578-38832597_HTRA4_+	HTRA4_GAATTACAACTTCATCGCCG	HTRA4	186.881	77.2188	162.214	169.32	0	0	0	45.2455	93.6748	0
chr8:38832005-38832024_HTRA4_+	HTRA4_GCCGAGCGTGAAGTCTGCGG	HTRA4	20.3822	90.2778	60.0792	137.043	0	0	0	13.8753	90.7474	0
chr8:38835581-38835600_HTRA4_+	HTRA4_TTGTCAGCACCAAACAGCGA	HTRA4	116.47	160.115	165.491	84.1308	0	0	0	92.3009	38.0554	0
chr4:3107096-3107115_HTT_-	HTT_AGGGCAGCACGCAAACTCCG	HTT	134.205	81.761	109.235	41.8008	0	0	0	161.074	81.9654	0
chr4:3117845-3117864_HTT_-	HTT_CACGCCAAGAATCAGCAGAG	HTT	205.41	112.989	103.773	61.9076	0	0	0	27.7506	184.422	0
chr4:3101019-3101038_HTT_+	HTT_GAAACTTCTGGGCATCGCTA	HTT	92.3815	149.895	127.259	0	0	0	0	39.8161	23.4187	0
chr4:3076584-3076603_HTT_-	HTT_GAAGGACTTGAGGGACTCGA	HTT	170.469	114.693	63.9024	66.1406	0	0	0	374.633	0	0
chr21:33331182-33331201_HUNK_+	HUNK_CGGGACGCTGCCTTTCACGG	HUNK	224.469	382.687	280.734	251.334	0	0	0	398.764	172.713	2604.19
chr21:33340605-33340624_HUNK_+	HUNK_GAAGAGGCCAAATATTCAGC	HUNK	120.97	195.318	74.8259	51.8542	0	0	1073.77	296.207	26.346	0
chr21:33246191-33246210_HUNK_+	HUNK_GGGCGAGGGCTCCTTTGCCA	HUNK	146.646	197.589	210.277	36.5096	0	0	0	77.2191	76.1108	0
chr21:33296932-33296951_HUNK_+	HUNK_GGTCATGGAGCTGTGCCCTG	HUNK	152.469	128.319	127.805	88.3638	0	0	0	355.932	35.128	0
chr6:656200-656219_HUS1B_-	HUS1B_ACAGCAAATACATCCTACGA	HUS1B	300.174	204.97	256.156	269.324	0	0	0	399.367	55.6194	0
chr6:656680-656699_HUS1B_-	HUS1B_GACGGCGGAGCACCTGTCCC	HUS1B	48.4408	122.642	107.596	52.3833	0	0	0	142.373	0	1725.54
chr6:656689-656708_HUS1B_+	HUS1B_GCTCCGCCGTCAGCTCCAGG	HUS1B	143.205	270.833	238.132	250.805	3.12825	0	1073.77	518.212	213.696	2685.35
chr6:656764-656783_HUS1B_-	HUS1B_GTGGTGCGAGGTGCGGCAGG	HUS1B	47.6466	224.275	117.974	169.32	0	0	0	268.457	245.896	0
chr7:48018351-48018370_HUS1_+	HUS1_GCTTATCAGGGCTGATGCGG	HUS1	122.293	9.65235	6.00792	0	0	0	0	0	0	0
chr7:48018031-48018050_HUS1_-	HUS1_TAAACACTTTCCCTGCCTCA	HUS1	353.115	34.0671	40.9631	0	0	0	0	257.598	2.92734	0
chr7:48018018-48018037_HUS1_+	HUS1_TCCACGGAGACCGTGAGGCA	HUS1	66.7053	9.08456	9.83114	0	0	0	0	0	0	0
chr7:48019089-48019108_HUS1_-	HUS1_TCGGGCCAAGATCGTGGACG	HUS1	94.4992	15.898	15.8391	0	0	0	0	0	0	0
chrX:53674338-53674357_HUWE1_+	HUWE1_AAAGCTGTACTCAATGAGCA	HUWE1	59.823	24.4148	54.6175	51.3251	0	0	0	28.9571	0	0
chrX:53657955-53657974_HUWE1_-	HUWE1_ACACACATACGACTGGCCCA	HUWE1	300.703	77.7866	150.198	0	0	0	3221.3	46.4521	0	0
chrX:53681012-53681031_HUWE1_-	HUWE1_ACTGAAGAAGACACCTACTG	HUWE1	122.293	79.4899	186.792	78.8396	0	0	0	23.5277	374.699	0
chrX:53672265-53672284_HUWE1_-	HUWE1_TCGGCTACAACATTTGGCAG	HUWE1	163.057	104.472	111.966	40.7426	0	0	0	129.101	418.609	0
chr12:111099082-111099101_HVCN1_-	HVCN1_ACCCACACCAGTCTCAGGCG	HVCN1	108.528	122.074	191.707	358.217	0	0	0	191.238	430.319	0
chr12:111099203-111099222_HVCN1_+	HVCN1_GAACTTGCTCATCCTCTCAG	HVCN1	350.203	210.648	214.1	134.927	0	0	0	211.749	2.92734	0
chr12:111089119-111089138_HVCN1_+	HVCN1_GAATGAGACCACCACCACGA	HVCN1	94.7639	310.011	313.504	186.781	0	0	0	317.322	242.969	0
chr12:111093089-111093108_HVCN1_+	HVCN1_TGAGCTCAGCAAGCACCAGG	HVCN1	191.116	172.039	190.069	104.767	0	0	1073.77	60.9307	49.7647	0
chr3:50340168-50340187_HYAL1_+	HYAL1_AAATTGTCATGTCAGGGCCG	HYAL1	132.616	91.4134	150.198	138.631	0	0	0	100.143	26.346	0
chr3:50338190-50338209_HYAL1_-	HYAL1_AGTATATGGACACTACACTG	HYAL1	118.058	102.769	75.9183	88.3638	0	0	0	165.9	11.7093	0
chr3:50338489-50338508_HYAL1_-	HYAL1_GATGAGCTGGAGCACAGCCT	HYAL1	24.8821	68.1342	70.4565	65.6114	0	0	0	22.3211	52.6921	0
chr3:50339471-50339490_HYAL1_+	HYAL1_GGTTACAGAAGACTCACCAG	HYAL1	143.999	143.65	132.174	168.262	0	0	0	194.254	105.384	0
chr3:50357781-50357800_HYAL2_-	HYAL2_GACGTGCCCACACAGGACTG	HYAL2	21.1763	110.15	90.665	139.16	0	0	0	63.3438	392.263	0
chr3:50356420-50356439_HYAL2_+	HYAL2_GATGACACCAGCTGCGCCCA	HYAL2	110.381	110.15	87.9341	630.187	0	0	0	66.9634	67.3288	0
chr3:50355665-50355684_HYAL2_-	HYAL2_GGAGTGGTGAGCAATGCCAG	HYAL2	93.9698	93.1167	70.4565	111.116	0	0	0	0	40.9827	0
chr3:50357074-50357093_HYAL2_+	HYAL2_GGTGGGTGCGAGCCACACGA	HYAL2	66.97	34.0671	50.7942	0	0	0	0	21.1146	17.564	0
chr3:50330854-50330873_HYAL3_-	HYAL3_CGATGGCCTGCAGTCACCAG	HYAL3	229.233	189.072	229.393	38.097	0	0	0	351.105	40.9827	0
chr3:50332475-50332494_HYAL3_-	HYAL3_GATGGAGGATACGCTGCGGG	HYAL3	195.881	74.3798	124.528	119.582	0	0	0	72.3929	2.92734	3.52871
chr3:50332703-50332722_HYAL3_+	HYAL3_GGTAGGCAGCCAGTGCCAGG	HYAL3	87.6169	34.0671	48.6095	34.9222	0	0	0	28.3539	90.7474	0
chr3:50331114-50331133_HYAL3_-	HYAL3_TTGGTGTGAGTGCAGCACTA	HYAL3	62.2053	122.642	161.122	57.1455	0	0	0	101.35	0	0
chr7:123514834-123514853_HYAL4_-	HYAL4_CAAGGCAGCACTTTCTCCTA	HYAL4	229.498	281.054	377.407	302.13	0	0	0	364.377	345.426	2325.42
chr7:123508943-123508962_HYAL4_+	HYAL4_GGAATTAAGAGCCGACCCAA	HYAL4	184.763	213.487	204.816	76.1939	0	0	0	475.983	181.495	1626.74
chr7:123508764-123508783_HYAL4_+	HYAL4_GGGAATATTGGCGACCACAG	HYAL4	45.529	60.1852	115.789	69.8444	0	0	0	60.9307	29.2734	0
chr7:123516801-123516820_HYAL4_+	HYAL4_TTTCTAGGCCAACTGTACAA	HYAL4	204.086	181.123	245.779	137.043	0	33.5217	1073.77	112.209	169.786	0
chr16:71220768-71220787_HYDIN_-	HYDIN_AAGACTTGAGGAGTCCATGG	HYDIN	175.498	188.505	180.784	136.514	0	33.5217	0	333.61	0	0
chr16:71186591-71186610_HYDIN_-	HYDIN_CAGAGTGTGGGCGATCACAG	HYDIN	186.351	112.421	135.451	161.383	0	0	1073.77	145.992	125.875	0
chr16:71171082-71171101_HYDIN_+	HYDIN_GGGTAGCAAATACCTTCCAC	HYDIN	33.8821	81.1933	50.7942	84.1308	0	0	0	177.363	11.7093	0
chr16:71218872-71218891_HYDIN_-	HYDIN_TACACCCTCAGAGTTCCTGA	HYDIN	261.262	236.199	223.385	110.058	0	0	0	167.107	190.277	0
chr1:43919436-43919455_HYI_+	HYI_AGATTGGCGGAGAAGCGCAG	HYI	103.499	118.667	142.005	95.7715	0	0	0	22.3211	125.875	0
chr1:43919106-43919125_HYI_-	HYI_GAGACAGGCGGCCTTCCGAG	HYI	83.3816	60.1852	124.528	86.2473	0	0	0	33.7833	117.093	0
chr1:43919109-43919128_HYI_+	HYI_GGAAGGCCGCCTGTCTCCCG	HYI	77.8228	28.957	32.2243	0	0	0	0	111.606	0	0
chr1:43919342-43919361_HYI_+	HYI_GTACGGCCAGGCCACCTCGA	HYI	98.7344	145.921	203.723	140.218	0	0	0	110.399	87.8201	0
chr15:78807373-78807392_HYKK_-	HYKK_GCTGACGGGAAGCTCAGCGA	HYKK	52.9407	70.9731	51.8866	112.704	0	0	0	4.22292	0	0
chr15:78819796-78819815_HYKK_+	HYKK_GGAGAAATACCTGTATGCCC	HYKK	80.2052	30.0926	14.7467	43.9173	0	0	0	0	0	0
chr15:78805466-78805485_HYKK_+	HYKK_TAGCAAACCCACTTTCAGTG	HYKK	108.528	55.6429	90.665	28.5727	0	0	0	7.23929	281.024	0
chr15:78819816-78819835_HYKK_-	HYKK_TCGGTTTCGATTCTGGCCCA	HYKK	258.086	157.276	129.99	43.9173	0	0	0	19.3048	0	1492.64
chr11:125769726-125769745_HYLS1_+	HYLS1_AACCTACCACATGAATACCA	HYLS1	159.087	161.251	147.467	75.1357	0	0	1073.77	218.988	254.678	0
chr11:125769264-125769283_HYLS1_+	HYLS1_ATGGAAGAACTTCTACCTGA	HYLS1	99.7932	182.259	198.808	187.839	0	0	1073.77	100.143	102.457	0
chr11:125769960-125769979_HYLS1_+	HYLS1_CATAGAAAGGAATTACGCTG	HYLS1	100.852	43.1517	80.2877	77.7813	0	0	0	1.80982	0	0
chr11:125769864-125769883_HYLS1_+	HYLS1_GACCAGTTAAGCCGAAACCG	HYLS1	131.293	136.836	95.5806	20.6359	0	0	0	231.657	152.222	0
chr11:118926843-118926862_HYOU1_-	HYOU1_AAGTTAGGAGGCAGAGGCCG	HYOU1	169.41	69.8376	114.697	55.029	0	0	0	17.4949	8.78201	0
chr11:118925232-118925251_HYOU1_+	HYOU1_GGCGGAAGACACCATAGCTG	HYOU1	119.646	1.13557	0	0	0	0	0	0	0	0
chr11:118926508-118926527_HYOU1_-	HYOU1_GGGCAGTGAGTCCATGAAGG	HYOU1	293.556	4.54228	16.3852	0	0	0	0	0	491.793	0
chr11:118926036-118926055_HYOU1_-	HYOU1_TCAGGCGATTAAGAATCCAA	HYOU1	199.586	30.0926	50.2481	115.878	0	0	0	0	0	0
chr15:44092890-44092909_HYPK_+	HYPK_AAGCCACGGAAACATGACAG	HYPK	29.3821	21.5758	71.5489	0	0	0	0	0	146.367	0
chr15:44092898-44092917_HYPK_+	HYPK_GAAACATGACAGCGGTGCGG	HYPK	153.793	45.4228	51.3404	1.58737	0	0	0	0	0	0
chr15:44093953-44093972_HYPK_+	HYPK_GCGGGAACACATGGGCAACG	HYPK	123.881	35.7705	31.6781	0	0	0	0	6.03274	23.4187	0
chr15:44092928-44092947_HYPK_+	HYPK_GCGGGTCACCGACTATGCAG	HYPK	31.4997	2.83893	1.63852	73.5483	0	0	0	59.1208	0	0
chr2:9614696-9614715_IAH1_+	IAH1_ATGGCGCTGTGCGAGGCCGC	IAH1	64.5877	105.608	155.114	120.111	0	0	0	84.4583	175.64	0
chr2:9621473-9621492_IAH1_+	IAH1_GGTGCAGTACCTGAAGTCCG	IAH1	81.5287	119.235	103.773	74.6066	0	0	0	98.3336	178.568	0
chr2:9624614-9624633_IAH1_+	IAH1_TTACAAGTGGCCCAAGACTG	IAH1	43.9408	156.709	154.021	36.5096	0	0	0	138.753	46.8374	3.52871
chr2:9618377-9618396_IAH1_+	IAH1_TTTCAGGTTACAATACCAGG	IAH1	170.469	141.946	105.412	220.645	0	0	0	30.1637	0	0
chr12:21531281-21531300_IAPP_-	IAPP_ATATGTATTGGATCCCACGT	IAPP	294.35	172.039	136.544	48.6795	0	0	1073.77	201.493	35.128	5335.41
chr12:21526342-21526361_IAPP_-	IAPP_CAATGGGTGTAGCTTTCAGA	IAPP	246.704	170.903	180.238	247.101	0	0	0	166.504	201.986	0
chr12:21531287-21531306_IAPP_+	IAPP_GATCCAATACATATGGCAAG	IAPP	97.1462	32.9315	69.9104	96.8298	0	0	0	25.9408	228.332	0
chr12:21526344-21526363_IAPP_+	IAPP_TGAAAGCTACACCCATTGAA	IAPP	257.821	168.632	200.992	294.722	3.12825	0	3221.3	308.876	96.6021	1954.91
chr1:220273954-220273973_IARS2_+	IARS2_AGCTCAGAATCTTTCAGCTA	IARS2	111.44	49.9651	72.6412	3.70387	0	0	0	47.6586	0	0
chr1:220267792-220267811_IARS2_-	IARS2_GCTCCGTGTCCGGCTGCTGG	IARS2	80.7346	11.3557	21.3008	37.0387	0	0	0	0	0	0
chr1:220276053-220276072_IARS2_+	IARS2_TGGTCTGGACCACACAACCT	IARS2	175.763	357.137	282.918	172.495	0	0	0	374.03	292.734	0
chr1:220275910-220275929_IARS2_-	IARS2_TTTGGAGAAGGCTTTAAGAG	IARS2	120.44	18.1691	3.27705	0	0	0	0	0	0	0
chr9:95050401-95050420_IARS_+	IARS_AACATACCACAGGTAAGCCA	IARS	116.999	11.3557	3.82322	0	0	0	0	73.5994	0	0
chr9:95048877-95048896_IARS_-	IARS_CTGTTAGCAGACTTGGCCGA	IARS	178.145	10.2201	0	13.7572	0	0	0	0	2.92734	0
chr9:95036742-95036761_IARS_-	IARS_GTGAAGGAAGAAGAAGGCAC	IARS	74.9111	0	2.73087	0.529125	0	0	0	0	0	0
chr9:95040559-95040578_IARS_-	IARS_TTTCTCGTAGATGTTGCCAG	IARS	274.233	3.9745	0.546175	74.6066	0	0	0	0	0	0
chr1:228352040-228352059_IBA57-AS1_-	IBA57-AS1_TAGGTGACACATCTACAAGG	IBA57-AS1	175.763	132.862	229.393	347.635	0	0	0	104.366	117.093	0
chr1:228352043-228352062_IBA57-AS1_-	IBA57-AS1_TAGTAGGTGACACATCTACA	IBA57-AS1	131.293	76.0832	80.2877	119.582	0	0	0	98.3336	114.166	0
chr1:228352079-228352098_IBA57-AS1_-	IBA57-AS1_TGCTGAGCAGCCCTGTACAG	IBA57-AS1	237.704	127.184	171.499	89.9512	0	0	0	48.8652	190.277	0
chr1:228352080-228352099_IBA57-AS1_+	IBA57-AS1_TGTACAGGGCTGCTCAGCAG	IBA57-AS1	211.233	220.868	278.003	296.31	0	0	0	87.4747	111.239	0
chr1:228362894-228362913_IBA57_+	IBA57_AACGGCGTGAGCTTCACCAA	IBA57	80.9993	0	4.91557	0	0	0	0	0	0	0
chr1:228362483-228362502_IBA57_+	IBA57_GATCCGGCGGAAGGTCACGG	IBA57	177.351	11.3557	9.28497	0	0	0	1073.77	0	0	0
chr1:228353755-228353774_IBA57_-	IBA57_GCGGCCGCAGGACTCGGAAG	IBA57	50.8231	48.8295	32.2243	0	0	0	0	24.131	5.85467	0
chr1:228353711-228353730_IBA57_-	IBA57_TAGCAGGAAGGGCGCCGCGT	IBA57	87.3522	0	0	38.6261	0	0	0	0	0	0
chr4:88732784-88732803_IBSP_+	IBSP_AAGACAACAACCTCTCCAAA	IBSP	282.703	311.714	309.681	586.799	0	0	0	91.6976	79.0381	0
chr4:88731858-88731877_IBSP_+	IBSP_AGGACGCCACGCCTGGCACA	IBSP	226.057	264.02	183.515	209.004	0	0	0	585.176	29.2734	0
chr4:88731833-88731852_IBSP_+	IBSP_TCTGCTACAACACTGGGCTA	IBSP	269.204	172.607	220.655	219.058	0	0	0	276.903	2.92734	0
chr4:88733006-88733025_IBSP_+	IBSP_TTTAAAGGACAAGGCTACGA	IBSP	10.3234	85.1678	115.789	46.563	0	0	0	27.1473	67.3288	0
chr6:82935204-82935223_IBTK_+	IBTK_ACATTACAACTGGAAGGCGG	IBTK	123.352	116.396	113.604	168.791	0	0	0	168.313	35.128	0
chr6:82941495-82941514_IBTK_+	IBTK_ATTCTGGCTTCCATGACCCA	IBTK	62.9994	105.04	111.966	154.504	0	0	0	149.009	93.6748	0
chr6:82933796-82933815_IBTK_-	IBTK_TACACTATGGGACTAAATGG	IBTK	214.41	219.165	120.705	193.13	0	0	1073.77	322.148	161.004	0
chr6:82933274-82933293_IBTK_+	IBTK_TGAAGGGCAGAGACCTGACG	IBTK	19.8528	13.6268	73.1874	0	0	0	0	0	105.384	0
chr2:203684490-203684509_ICA1L_-	ICA1L_AATACAGAGGAGCTCTACTG	ICA1L	133.411	132.294	102.681	147.626	0	0	0	164.09	281.024	0
chr2:203686109-203686128_ICA1L_-	ICA1L_AATGATGGATGCCACTGGCA	ICA1L	57.7054	115.828	216.831	77.2522	0	0	0	82.6485	181.495	0
chr2:203686095-203686114_ICA1L_+	ICA1L_AGAACAAAGTGCCTTGCCAG	ICA1L	209.381	225.411	272.541	112.704	0	0	0	362.568	415.682	0
chr2:203653605-203653624_ICA1L_+	ICA1L_GAATCGAGAAGAATGAGCGA	ICA1L	84.1757	23.2792	61.7177	113.233	0	0	0	3.61964	0	1545.58
chr7:8181401-8181420_ICA1_+	ICA1_AACTAGAGGATTCCTTGCGC	ICA1	193.234	198.725	119.066	125.932	0	0	0	100.747	149.294	0
chr7:8260933-8260952_ICA1_-	ICA1_GATGATGCAAGCGACAGGAA	ICA1	189.263	147.056	176.961	275.674	0	0	0	92.9042	125.875	0
chr7:8257937-8257956_ICA1_-	ICA1_GCAAATGGAGAAGTTCAGGA	ICA1	168.881	229.953	176.961	151.33	0	0	0	122.465	187.35	0
chr7:8272208-8272227_ICA1_+	ICA1_TAAAGAGCTCACCTCTAGCT	ICA1	191.381	334.425	108.689	112.704	0	0	0	270.267	2.92734	0
chr19:10394869-10394888_ICAM1_+	ICAM1_CAACGACTCCTTCTCGGCCA	ICAM1	151.675	255.503	169.314	129.106	0	0	0	576.73	120.021	0
chr19:10385583-10385602_ICAM1_+	ICAM1_CCTGCCTGGGAACAACCGGA	ICAM1	228.174	306.604	187.338	211.121	0	0	0	104.97	272.242	0
chr19:10394345-10394364_ICAM1_+	ICAM1_CTGGTGAGGAGAGATCACCA	ICAM1	32.5585	8.51678	24.5779	0	0	0	0	0	0	0
chr19:10395296-10395315_ICAM1_+	ICAM1_TATACACAAGAACCAGACCC	ICAM1	76.4993	145.921	136.544	166.145	0	0	0	269.06	0	0
chr17:62082614-62082633_ICAM2_+	ICAM2_CCAGACCACCCACTTCAGGC	ICAM2	110.646	199.293	178.053	243.926	0	0	0	258.804	231.26	0
chr17:62084007-62084026_ICAM2_+	ICAM2_GGTGAAGAGGGCCACAGTCA	ICAM2	144.528	111.854	105.412	0	0	0	0	36.7997	0	0
chr17:62082645-62082664_ICAM2_+	ICAM2_GGTGCTGCAGTTGACCTCGA	ICAM2	190.851	209.513	163.852	311.125	0	0	0	25.3375	0	0
chr17:62082662-62082681_ICAM2_-	ICAM2_TGAGCCCAAAGGGTCCCTCG	ICAM2	43.1467	81.761	77.0106	0	0	0	0	17.4949	102.457	0
chr19:10446348-10446367_ICAM3_+	ICAM3_AAAGGTTCGGAGCTGGCGGG	ICAM3	137.911	147.056	144.19	255.038	0	0	0	85.0616	275.17	0
chr19:10445870-10445889_ICAM3_-	ICAM3_AATGCGACAGTCATGAACCA	ICAM3	203.822	154.438	83.5647	169.849	0	33.5217	0	185.205	354.208	1686.72
chr19:10449397-10449416_ICAM3_+	ICAM3_CATTGCAGTACACTGAGCAG	ICAM3	128.117	95.3879	159.483	159.796	0	0	0	52.4848	161.004	0
chr19:10450198-10450217_ICAM3_+	ICAM3_GGCTTGACTGGTCTCACCTG	ICAM3	88.1463	130.591	191.707	43.9173	0	0	0	94.714	0	0
chr19:10398692-10398711_ICAM4_-	ICAM4_AAGGGCAGCGATGGAACCGG	ICAM4	110.911	111.286	148.013	160.854	0	0	0	196.064	61.4741	0
chr19:10397813-10397832_ICAM4_-	ICAM4_GAAGGGCACTGAGGTCCCGG	ICAM4	80.7346	86.8711	86.8418	223.82	0	0	0	0	0	0
chr19:10398680-10398699_ICAM4_-	ICAM4_GGAACCGGAGGCCAAAGCTG	ICAM4	51.6172	20.4403	40.4169	84.6599	0	0	0	0	8.78201	0
chr19:10398017-10398036_ICAM4_-	ICAM4_GGTCACGAGGCAGTGCGCGA	ICAM4	142.675	191.344	192.253	204.771	0	0	0	73.5994	269.315	0
chr19:10400718-10400737_ICAM5_+	ICAM5_CGATGCCAGGGCCTTCGCCA	ICAM5	136.852	147.624	199.354	151.859	0	0	0	124.878	134.658	0
chr19:10402746-10402765_ICAM5_-	ICAM5_GAGCCAACTTCCAAGAGCCG	ICAM5	122.293	61.8886	103.773	124.344	0	0	1073.77	53.0881	0	0
chr19:10402343-10402362_ICAM5_+	ICAM5_GGGCGCGGTGCTCACAGCCA	ICAM5	187.41	189.072	212.462	174.611	0	0	0	215.369	500.575	3.52871
chr19:10401789-10401808_ICAM5_+	ICAM5_GTGGCGTTCGTGGAGCGCGG	ICAM5	79.6758	92.549	74.8259	34.3931	0	0	0	20.5113	0	0
chr6:52905963-52905982_ICK_+	ICK_AATGCTTCTTCCCAGCAGGA	ICK	33.0879	34.0671	49.7019	0	0	0	0	0	0	0
chr6:52881001-52881020_ICK_-	ICK_CAAGTGCAATGAACTTCCGT	ICK	110.117	90.8456	93.3959	43.3882	0	0	0	106.176	594.249	0
chr6:52884101-52884120_ICK_+	ICK_CAAGTTCTGGTCCCATGCAG	ICK	113.028	131.726	167.129	70.9027	0	0	0	174.346	263.46	0
chr6:52902730-52902749_ICK_+	ICK_TATATACCTTAACCTCCCGA	ICK	220.498	89.1423	131.628	61.9076	0	0	0	41.6259	128.803	0
chr1:6292010-6292029_ICMT_+	ICMT_AAACCAAGCGTACACTCCAC	ICMT	239.557	118.099	129.443	180.961	0	0	0	53.0881	149.294	0
chr1:6292092-6292111_ICMT_-	ICMT_AAGGCGGCCATGTTTACAGC	ICMT	182.91	97.0912	85.2033	88.8929	0	33.5217	0	94.714	535.703	0
chr1:6295925-6295944_ICMT_+
chr1:6285180-6285199_ICMT_-	ICMT_TATAAGAAGAGGGTGCCCAC	ICMT	167.557	64.7275	57.8945	89.4221	0	0	0	38.0063	0	0
chr21:45651239-45651258_ICOSLG_+	ICOSLG_GACAGCCAGGATGCTCCACG	ICOSLG	98.7344	151.031	217.378	89.4221	0	0	0	31.9735	43.9101	0
chr21:45655204-45655223_ICOSLG_+	ICOSLG_GCAGCAGCCAATGTTCACGC	ICOSLG	202.498	361.111	404.715	303.188	0	0	0	406.003	254.678	0
chr21:45656844-45656863_ICOSLG_+	ICOSLG_GGTGACGTTGAACAAGCGCA	ICOSLG	87.0875	185.666	240.317	37.5678	0	0	0	191.841	149.294	0
chr21:45649947-45649966_ICOSLG_+	ICOSLG_TGTCTCCGGACTCACAGCCC	ICOSLG	191.91	246.986	385.053	379.911	0	0	1073.77	58.5176	380.554	0
chr2:204820455-204820474_ICOS_+	ICOS_AAATGCAGTTGCTGAAAGGG	ICOS	137.911	157.276	181.876	192.601	0	0	0	134.53	2.92734	0
chr2:204821420-204821439_ICOS_-	ICOS_ACAAAGGCTGCACATCCTAT	ICOS	24.8821	2.27114	8.7388	0	0	0	0	0	0	0
chr2:204801533-204801552_ICOS_+	ICOS_CAAACATGAAGTCAGGCCTC	ICOS	151.675	169.768	216.285	144.98	0	0	0	74.2027	38.0554	0
chr2:204821401-204821420_ICOS_-	ICOS_TGGGTAACCAGAACTTCAGC	ICOS	63.7936	170.336	112.512	12.699	0	0	0	68.7732	178.568	0
chr17:73016675-73016694_ICT1_+	ICT1_AATTCGAGACATGATCACTG	ICT1	105.881	96.5235	88.4803	109	0	0	0	15.0818	193.204	0
chr17:73016468-73016487_ICT1_-	ICT1_GATGGCTATCTTCTGCCGCA	ICT1	74.9111	76.651	46.971	145.509	0	0	0	0	111.239	0
chr17:73008954-73008973_ICT1_-	ICT1_GCTCACCGGGACCCTCCAGG	ICT1	48.7055	15.898	30.5858	59.262	0	0	0	0	0	0
chr17:73015815-73015834_ICT1_+	ICT1_TGTCGGAGTAGTGGTCCTGG	ICT1	188.998	281.054	210.277	210.062	0	0	0	200.89	122.948	0
chr20:30193852-30193871_ID1_+	ID1_ACAGGCGGCATGCGTTCCTG	ID1	125.205	102.769	113.058	86.7764	0	0	0	142.976	90.7474	0
chr20:30193185-30193204_ID1_+	ID1_AGAATCATGAAAGTCGCCAG	ID1	151.146	146.489	131.082	139.16	0	0	0	77.8223	0	0
chr20:30193445-30193464_ID1_+	ID1_GAACCGCAAGGTGAGCAAGG	ID1	53.7348	167.497	116.335	71.9609	0	0	0	203.907	52.6921	1609.09
chr20:30193595-30193614_ID1_+	ID1_GATCAGCGCCCTGACGGCCG	ID1	55.5877	110.15	111.966	0	0	0	0	149.612	295.661	0
chr2:8822306-8822325_ID2_-	ID2_AACGGACCTCACGGGACTGA	ID2	32.2938	53.9396	32.7705	97.888	0	0	0	159.868	20.4914	2604.19
chr2:8822335-8822354_ID2_+	ID2_AGCCTGTCGGACCACAGCCT	ID2	219.969	397.45	466.433	117.995	0	0	0	550.789	603.031	0
chr2:8822609-8822628_ID2_-	ID2_GCTGATATCCGTGTTGAGGG	ID2	175.763	220.868	130.536	32.2766	0	0	0	239.5	0	0
chr2:8822297-8822316_ID2_+	ID2_TGAAAGCCTTCAGTCCCGTG	ID2	159.352	204.403	244.14	175.14	0	0	0	291.381	582.54	0
chr1:23885895-23885914_ID3_-
chr1:23885842-23885861_ID3_-	ID3_ACGCAGTCTGGCCATCGCCC	ID3	246.704	168.064	155.66	146.038	0	0	0	302.24	125.875	0
chr1:23885719-23885738_ID3_-	ID3_AGGCACTCAGCTTAGCCAGG	ID3	229.498	149.327	138.182	0	0	0	0	48.2619	111.239	0
chr1:23885435-23885454_ID3_+	ID3_TCAGGACACGGCCGAGTCAG	ID3	100.587	132.294	131.628	231.757	0	0	0	40.4194	155.149	0
chr6:19838194-19838213_ID4_+	ID4_ACTGCTATAGCCGCCTGCGG	ID4	131.822	169.2	43.1478	28.5727	0	0	0	358.948	0	0
chr6:19838126-19838145_ID4_+	ID4_AGCGCGCTGTAAGGCGGCCG	ID4	33.6174	61.3208	61.1716	11.6407	0	0	0	12.6688	155.149	0
chr6:19838819-19838838_ID4_-	ID4_GCCCTGCTTGTTCACCGCGC	ID4	264.439	258.91	246.871	237.048	0	0	0	232.26	204.914	0
chr6:19838070-19838089_ID4_+	ID4_GCCGAGCACGGCCACAGCCT	ID4	122.822	260.046	221.201	293.135	0	0	0	387.905	87.8201	0
chr10:94297211-94297230_IDE_-	IDE_AAGACAAGCGAGAATATCGA	IDE	62.47	78.9221	152.929	65.0823	0	0	1073.77	177.363	2.92734	0
chr10:94269893-94269912_IDE_-	IDE_AGATGACTTGACTAATCTGG	IDE	180.793	120.37	72.6412	40.2135	0	0	0	134.53	32.2007	2053.71
chr10:94267882-94267901_IDE_-	IDE_CATTAATGTGGACTTGACCG	IDE	97.9403	135.701	174.23	124.873	0	0	0	222.608	99.5295	0
chr10:94333676-94333695_IDE_+	IDE_TACCCACACAGGCGCTCCGG	IDE	98.205	165.793	237.04	228.053	0	0	0	100.143	163.931	0
chr2:209113133-209113152_IDH1_+	IDH1_ACCCATCCACTCACAAGCCG	IDH1	310.497	240.741	296.573	231.757	0	0	2147.54	475.38	125.875	1559.69
chr2:209104681-209104700_IDH1_+	IDH1_ATCTGGACAAACCAGCACGC	IDH1	197.469	258.91	211.37	123.286	0	0	0	857.855	327.862	0
chr2:209116156-209116175_IDH1_+	IDH1_ATGTAGATCCAATTCCACGT	IDH1	128.646	157.276	116.881	201.596	0	0	0	378.253	29.2734	0
chr2:209106805-209106824_IDH1_-	IDH1_TAGGCTCATCGACGACATGG	IDH1	128.911	250.393	263.802	430.707	0	0	0	673.857	509.357	0
chr15:90631923-90631942_IDH2_-	IDH2_AACTATCCGGAACATCCTGG	IDH2	160.41	133.997	107.05	261.917	0	0	0	122.465	0	0
chr15:90633699-90633718_IDH2_+	IDH2_ACACCCTCGCACCTTCCACA	IDH2	262.586	260.046	373.037	234.931	0	0	0	541.137	172.713	0
chr15:90645589-90645608_IDH2_+	IDH2_AGAGCGAGCGCACGACCCGC	IDH2	162.263	169.768	153.475	105.296	0	0	0	913.96	201.986	0
chr15:90634844-90634863_IDH2_-	IDH2_GATCAAGGTGGCGAAGCCCG	IDH2	89.9992	123.777	57.3483	94.7133	0	0	0	77.8223	0	0
chr15:78452487-78452506_IDH3A_+	IDH3A_AAAGTGGATGATCCCTTCAG	IDH3A	88.9404	210.648	103.773	97.3589	0	0	0	342.66	11.7093	0
chr15:78454596-78454615_IDH3A_+	IDH3A_GAGTATCAAGCTCATCACCG	IDH3A	163.852	130.591	108.689	109.529	0	0	0	164.694	266.388	0
chr15:78449914-78449933_IDH3A_-	IDH3A_TCTGGGCCAATACCATCTCC	IDH3A	160.146	243.012	197.715	173.024	0	0	0	201.493	120.021	0
chr15:78457338-78457357_IDH3A_+	IDH3A_TTGTGTGCAGGATTGATCGG	IDH3A	254.115	290.706	302.581	413.775	0	0	0	366.791	491.793	0
chr20:2644597-2644616_IDH3B_-	IDH3B_AGGTCTGAGTACCTCGGCCG	IDH3B	55.8525	23.2792	66.0871	0	0	0	0	0	5.85467	0
chr20:2640388-2640407_IDH3B_-	IDH3B_CAGGAATATAGCCAATCCCA	IDH3B	78.0875	161.819	157.298	70.9027	0	0	0	25.9408	0	0
chr20:2644197-2644216_IDH3B_-	IDH3B_GAAGGCTGCCGCTGTCCCAG	IDH3B	92.3815	84.0322	148.013	55.5581	0	0	0	2.4131	225.405	0
chr20:2644317-2644336_IDH3B_-	IDH3B_GCTGATGCACGCCGTCAAGG	IDH3B	138.705	161.819	193.346	31.7475	0	0	1073.77	210.543	260.533	0
chrX:153053289-153053308_IDH3G_-	IDH3G_AGAGGGCGAGTACAGCAGCC	IDH3G	144.793	151.599	123.982	282.553	0	0	0	152.628	0	0
chrX:153055699-153055718_IDH3G_-	IDH3G_CACGGTGACCATGATCCCAG	IDH3G	159.087	228.817	322.789	470.921	0	0	0	164.09	272.242	0
chrX:153053513-153053532_IDH3G_+	IDH3G_GCACACCCGGATCTCACCGA	IDH3G	255.704	326.476	216.285	306.363	0	0	0	85.6649	172.713	0
chrX:153055170-153055189_IDH3G_+	IDH3G_TCAGGGCCACGCGGTTCCGG	IDH3G	178.675	337.264	316.235	327.528	0	0	0	147.199	269.315	0
chr10:1094823-1094842_IDI1_+	IDI1_AGACAACCGCCGGTCCCGGA	IDI1	206.998	319.095	123.982	324.882	0	0	0	316.719	163.931	0
chr10:1088633-1088652_IDI1_-	IDI1_CTTGAGGAAAGTGACGCCCT	IDI1	268.145	50.5329	13.6544	0.529125	0	0	0	16.8917	0	0
chr10:1094925-1094944_IDI1_-	IDI1_GATGTGGCGTGGACTGGCGC	IDI1	191.381	304.901	264.895	291.548	0	0	0	389.715	322.007	0
chr10:1088608-1088627_IDI1_-	IDI1_TGAGGCGAGCAGCACAGAGA	IDI1	152.469	25.5503	0	0	0	0	0	34.9899	0	0
chr10:1066715-1066734_IDI2_-	IDI2_AGCAGAGCTGGGAATTCCTG	IDI2	168.616	152.166	120.705	144.98	0	0	0	32.5768	55.6194	3408.73
chr10:1068651-1068670_IDI2_-	IDI2_ATCGAATCCTGATACAGCAG	IDI2	170.734	199.293	260.525	195.247	3.12825	0	0	204.51	316.152	0
chr10:1066749-1066768_IDI2_+	IDI2_GGCTGCCCTCCTCACTCCGA	IDI2	250.939	255.503	168.222	123.815	0	0	0	233.467	122.948	0
chr10:1068678-1068697_IDI2_+	IDI2_GTTAAACAAGACAACGCTGA	IDI2	185.557	194.75	111.42	166.674	0	0	0	50.675	175.64	0
chr9:86258355-86258374_IDNK_-	IDNK_TAGAACCACACGCTGTCCCG	IDNK	183.44	222.004	244.14	231.227	3.12825	0	0	459.695	231.26	0
chr9:86256475-86256494_IDNK_-	IDNK_TCATGCAAGTTACAGAGCCA	IDNK	250.41	194.75	298.211	277.79	0	0	0	140.563	799.163	0
chr9:86243084-86243103_IDNK_+	IDNK_TCCTCTCCACAGATCCACCG	IDNK	162.263	131.726	147.467	124.873	0	0	0	235.88	178.568	0
chr9:86243808-86243827_IDNK_+	IDNK_TGCTGATGATTATCACCCGG	IDNK	173.91	135.701	64.4486	0	0	0	0	100.143	0	0
chr8:39785476-39785495_IDO1_-	IDO1_AGGCGTCATAAGCTTCCCGC	IDO1	84.7051	212.919	161.122	112.174	0	0	0	211.146	38.0554	0
chr8:39775666-39775685_IDO1_+	IDO1_AGTTCTGGGATGCATCACCA	IDO1	124.411	144.217	160.029	201.596	0	0	0	303.447	70.2561	0
chr8:39781084-39781103_IDO1_+	IDO1_CAAGTGTTTCACCAAATCCA	IDO1	343.85	444.576	282.918	93.6551	0	0	0	183.395	216.623	0
chr8:39771435-39771454_IDO1_+	IDO1_TACAAGAATGGCACACGCTA	IDO1	146.646	289.57	223.932	239.164	0	0	1073.77	274.49	38.0554	0
chr8:39840160-39840179_IDO2_+	IDO2_ATATCTGAAAGGTCCTGCCA	IDO2	105.352	281.621	227.209	70.3736	0	0	0	325.768	257.606	0
chr8:39836645-39836664_IDO2_+	IDO2_GGTCCTGAGCTTCCTCACCA	IDO2	331.938	173.174	346.821	259.271	0	0	0	267.854	140.512	0
chr8:39847263-39847282_IDO2_+	IDO2_TATCTTGCAGCCCAACCAGG	IDO2	216.263	139.107	151.29	31.7475	0	0	0	264.234	169.786	1743.18
chr8:39845481-39845500_IDO2_-	IDO2_TGAGAAGATACCTTTATCCC	IDO2	190.851	153.87	190.069	220.116	0	0	0	66.9634	582.54	0
chrX:148586656-148586675_IDS_-	IDS_AAGCCGAAATGCCGCCACCC	IDS	399.438	503.625	472.987	553.464	0	33.5217	1073.77	626.802	269.315	1390.31
chrX:148584984-148585003_IDS_+	IDS_GAGGAAAGAAACGCGGCTCG	IDS	87.6169	132.294	204.816	41.2717	0	0	0	88.6813	275.17	0
chrX:148579768-148579787_IDS_-	IDS_GATGTGCTGGATGTTCCCGA	IDS	252.527	236.199	274.726	50.796	0	0	0	325.768	216.623	0
chrX:148577939-148577958_IDS_+	IDS_GTTGCCTGATGTCCATCCAG	IDS	123.881	137.972	132.72	379.382	0	0	2147.54	121.258	327.862	5335.41
chr4:994694-994713_IDUA_-	IDUA_AAAGTCAGTGAAGTGGCCCG	IDUA	306.262	300.358	270.903	79.8978	0	0	0	237.087	383.481	0
chr4:994481-994500_IDUA_-	IDUA_GAGCCCACAGCTCACCTGGG	IDUA	84.1757	68.1342	66.6333	81.4852	0	0	0	53.6914	0	0
chr4:995891-995910_IDUA_+	IDUA_GCTGGTCCCTGCCACAGCCG	IDUA	21.441	47.1262	12.0158	89.4221	0	0	0	2.4131	0	0
chr4:995663-995682_IDUA_-	IDUA_GGGCAGGGCGCACCTTCCTG	IDUA	111.705	83.4644	103.773	134.398	0	0	0	157.454	0	0
chr19:13264606-13264625_IER2_+	IER2_AAAGCCCGCTTGCCGCCCGG	IER2	126.528	144.217	140.367	67.1988	0	0	0	164.694	49.7647	0
chr19:13264258-13264277_IER2_-	IER2_GAAACGGGTGCTCACCGTCG	IER2	65.9112	92.549	88.4803	63.4949	0	0	0	25.9408	49.7647	0
chr19:13264279-13264298_IER2_+	IER2_GGAGCCAATGGACACGCAGG	IER2	185.557	102.201	116.335	75.6648	0	0	0	9.65238	169.786	0
chr19:13264132-13264151_IER2_+	IER2_GGAGCTCTACCTCTCGGCCA	IER2	167.557	118.667	110.327	243.397	0	0	1073.77	79.6322	313.225	3112.32
chr18:44702574-44702593_IER3IP1_+	IER3IP1_CTCCTCGTGCAGCACTGCGA	IER3IP1	205.675	109.583	65.541	196.834	3.12825	0	0	36.7997	228.332	0
chr18:44702592-44702611_IER3IP1_+	IER3IP1_GATGGCGTTGACGCAGAGCA	IER3IP1	77.2934	34.0671	35.5014	85.7182	0	0	0	0	0	0
chr18:44683809-44683828_IER3IP1_-	IER3IP1_TCTGTAAGAACCGTGATGAG	IER3IP1	109.323	75.5154	149.106	175.669	0	0	0	15.0818	131.73	0
chr18:44702628-44702647_IER3IP1_+	IER3IP1_TGAGTACAGGGTAAAGGCCA	IER3IP1	76.764	63.5919	41.5093	0	0	0	0	12.6688	0	0
chr6:30712088-30712107_IER3_+
chr6:30711749-30711768_IER3_+	IER3_GAGGTCCAGAGCGTAGTCCG	IER3	201.969	215.758	204.816	28.0436	0	0	1073.77	196.667	254.678	0
chr6:30711757-30711776_IER3_-	IER3_GGAGCCCTCGGACTACGCTC	IER3	122.028	119.235	166.037	141.276	0	0	0	6.03274	61.4741	0
chr6:30712107-30712126_IER3_-	IER3_GGCACCGAAAGCGCAGCCGC	IER3	107.734	145.353	119.066	226.465	0	0	0	346.882	23.4187	0
chr9:131940255-131940274_IER5L_-	IER5L_AGCTCCCGAACCCAGCGCGG	IER5L	137.646	101.634	98.3114	222.232	0	0	0	38.0063	90.7474	0
chr9:131939516-131939535_IER5L_+	IER5L_CAAGTAGCCGTTCTCCACCG	IER5L	180.528	243.58	238.132	147.097	0	0	0	24.7342	81.9654	1697.31
chr9:131939800-131939819_IER5L_+	IER5L_GAGGCTCCAAGGGCTGCCCG	IER5L	37.0585	39.745	25.124	121.17	0	0	0	19.908	64.4014	0
chr9:131940045-131940064_IER5L_-	IER5L_GGCCCGCTCCAACTTGGCGG	IER5L	75.7052	56.2107	98.3114	0	0	0	0	53.0881	254.678	0
chr1:181058096-181058115_IER5_+	IER5_AACTCGCGGGTCCAGCGCGG	IER5	29.3821	38.0416	28.4011	134.398	0	0	0	98.9369	0	0
chr1:181059009-181059028_IER5_-	IER5_AAGGGCTCAGAAGGCCACGA	IER5	46.0584	137.404	114.697	0	0	0	0	158.661	0	0
chr1:181058032-181058051_IER5_+	IER5_GAAGCAGATGGAGTTCAAGC	IER5	219.175	99.9302	150.744	313.771	0	0	0	88.078	40.9827	0
chr1:181058486-181058505_IER5_+	IER5_GCGGCGGCCAGAGAAGCCGA	IER5	64.5877	3.40671	30.5858	106.883	0	0	0	0	234.187	0
chr12:6657929-6657948_IFFO1_+	IFFO1_CAGGGAGGTGTCCTCCTCGA	IFFO1	89.9992	99.3624	154.021	113.762	0	0	0	449.439	204.914	0
chr12:6659017-6659036_IFFO1_-	IFFO1_CCAGGAGAAAGCCATGAAGG	IFFO1	135.528	69.2698	64.9948	82.0143	0	0	0	17.4949	29.2734	0
chr12:6657617-6657636_IFFO1_-	IFFO1_GGATTTCTCAGGCTATGCCA	IFFO1	114.617	138.54	69.3642	146.568	0	0	0	158.058	96.6021	0
chr12:6665096-6665115_IFFO1_-	IFFO1_GGGAGGCGACCACTTCGCCG	IFFO1	102.176	118.667	156.752	129.106	0	0	0	227.434	0	0
chr1:19247557-19247576_IFFO2_-	IFFO2_CATGGTGGACACGCTGCAGG	IFFO2	146.91	139.107	190.615	112.174	0	0	0	299.827	242.969	0
chr1:19282415-19282434_IFFO2_-	IFFO2_CGGCGCCAACGCCAATGCCG	IFFO2	118.322	203.835	155.66	97.3589	0	0	0	257.598	120.021	0
chr1:19282265-19282284_IFFO2_+	IFFO2_GGTGCACCCACGACACGCCG	IFFO2	73.3229	142.514	60.6254	36.5096	0	0	0	25.9408	225.405	0
chr1:19244889-19244908_IFFO2_-	IFFO2_TGTGCGATGTCGCACAGCAG	IFFO2	48.9702	173.174	69.3642	55.029	0	0	0	333.61	0	0
chr1:159015126-159015145_IFI16_+	IFI16_AGGATGCAGATACTGAAGGA	IFI16	116.205	76.651	137.636	48.1503	0	0	0	9.04911	0	0
chr1:159002414-159002433_IFI16_-	IFI16_CCGAAGATGGCTCTCAGGGA	IFI16	181.587	201.564	142.005	247.63	0	0	0	200.287	225.405	0
chr1:158985748-158985767_IFI16_+	IFI16_GAAGGAGCAGAGGCAACTCC	IFI16	50.2937	45.9906	68.2718	0	0	0	0	0	55.6194	0
chr1:158986378-158986397_IFI16_-	IFI16_GGGAGGCTGAGTCTGTTCCT	IFI16	128.381	163.522	89.0265	49.2086	0	0	0	58.5176	14.6367	0
chr14:94563285-94563304_IFI27L1_-	IFI27L1_CCATCCACTCTCCTTTCCCA	IFI27L1	329.821	440.033	566.383	528.595	0	0	0	550.186	427.391	3627.51
chr14:94567093-94567112_IFI27L1_+	IFI27L1_GCTGTAGCAGCTGTGGTCGG	IFI27L1	202.763	181.123	290.565	220.645	0	0	0	97.1271	187.35	0
chr14:94568840-94568859_IFI27L1_+	IFI27L1_GTGACATCTAAAGTTATCGG	IFI27L1	126.528	146.489	89.5727	133.339	0	0	0	124.274	29.2734	0
chr14:94568199-94568218_IFI27L1_-	IFI27L1_TCCTACTGAGGTGAAGCCCA	IFI27L1	127.322	151.599	138.182	174.082	0	0	0	164.09	0	0
chr14:94594144-94594163_IFI27L2_-	IFI27L2_ACTCAAGTCAGAGAAACATG	IFI27L2	73.8523	136.268	262.164	106.354	0	0	0	66.3601	310.298	0
chr14:94594834-94594853_IFI27L2_+	IFI27L2_CTGTCTAGGACACTTACCCA	IFI27L2	545.025	423.568	381.23	278.32	0	0	1073.77	740.217	509.357	0
chr14:94595881-94595900_IFI27L2_+	IFI27L2_GAAGCAAGACTCACTCATCA	IFI27L2	175.498	225.411	360.475	378.853	0	0	0	117.638	319.08	0
chr14:94594227-94594246_IFI27L2_+	IFI27L2_TCAGCTGGGAGAGAAGAAGA	IFI27L2	78.3523	23.2792	26.7626	0	0	0	0	3.61964	0	0
chr14:94582247-94582266_IFI27_-	IFI27_AGTAGCCACAAGGCTGCCCG	IFI27	17.4704	70.9731	30.0396	125.403	0	0	0	36.7997	0	0
chr14:94582213-94582232_IFI27_+	IFI27_GCGGCGGCCATTGCCAATGG	IFI27	66.7053	105.04	132.72	157.15	3.12825	0	1073.77	74.2027	316.152	1407.96
chr14:94578116-94578135_IFI27_-	IFI27_TCCCAGGAACACTCACCCAG	IFI27	142.675	270.833	203.177	362.45	0	0	1073.77	510.37	550.339	3.52871
chr14:94578039-94578058_IFI27_-	IFI27_TGCTGATGAGGTGAGAGCAG	IFI27	102.44	140.811	124.528	75.1357	0	0	0	142.373	49.7647	1838.46
chr19:18284736-18284755_IFI30_-	IFI30_AAGAAGTCTAACGCTTGCAG	IFI30	201.175	71.5409	58.4407	0	0	0	0	30.1637	84.8928	0
chr19:18285848-18285867_IFI30_+	IFI30_AGACAGGCAATCTATACCTG	IFI30	73.0582	69.2698	71.0027	43.9173	0	0	0	31.9735	0	0
chr19:18286171-18286190_IFI30_+	IFI30_GGAGTGCAAATTCAACAAGG	IFI30	176.293	157.276	119.612	166.145	0	0	0	23.5277	237.114	0
chr19:18286419-18286438_IFI30_-	IFI30_GTCAAGTTCATCCAACACGC	IFI30	188.204	158.98	167.129	31.7475	0	0	0	644.297	73.1834	0
chr17:41165306-41165325_IFI35_+	IFI35_AAAGGAGCACACGATCAACA	IFI35	44.4702	221.436	265.987	245.514	0	0	0	526.658	14.6367	0
chr17:41165169-41165188_IFI35_-	IFI35_AGAGCAGAGCCCGCAAGCAG	IFI35	88.9404	103.905	225.57	137.572	0	0	0	57.311	0	0
chr17:41165854-41165873_IFI35_-	IFI35_CATACGGAGAGACTCTCAGA	IFI35	208.057	119.803	129.99	0	0	0	0	6.63601	149.294	0
chr17:41165592-41165611_IFI35_+	IFI35_TTTGGCAAGACTAGGAACGG	IFI35	107.205	89.71	135.451	217.999	0	0	0	149.612	35.128	0
chr1:79095596-79095615_IFI44L_-	IFI44L_AGGGAAATAACTTACCCGCT	IFI44L	27.2645	49.9651	38.7784	104.767	0	0	0	0	0	0
chr1:79094681-79094700_IFI44L_-	IFI44L_CAAGAATCCAACTTACTCTC	IFI44L	171.793	241.876	166.037	73.0192	0	0	1073.77	119.448	29.2734	4068.6
chr1:79093830-79093849_IFI44L_+	IFI44L_CAGAGCCAAATGATTCCCTA	IFI44L	234.527	221.436	202.085	194.718	0	33.5217	1073.77	161.677	155.149	1746.71
chr1:79106731-79106750_IFI44L_+	IFI44L_TAAAGTGGATGATTGCAGTG	IFI44L	136.058	147.624	296.027	282.023	0	0	0	153.835	99.5295	0
chr1:79121091-79121110_IFI44_-	IFI44_AGTCACACAGAATAAACGGC	IFI44	104.028	139.107	102.135	112.704	3.12825	33.5217	0	171.933	184.422	0
chr1:79125147-79125166_IFI44_+	IFI44_CGAAGGGAGTTGGTAAACGC	IFI44	154.852	181.123	152.929	0	0	0	0	0	67.3288	0
chr1:79116073-79116092_IFI44_+	IFI44_GCAGAAGAGAGTTACCAGGA	IFI44	322.144	177.717	133.267	11.1116	0	0	0	57.311	319.08	0
chr1:79129442-79129461_IFI44_+	IFI44_TTTCTCAGGGAATCTAAGGG	IFI44	121.234	248.69	179.691	168.262	0	0	1073.77	318.529	11.7093	4050.96
chr1:27992910-27992929_IFI6_+	IFI6_ACTATCGAGATACTTGTGGG	IFI6	124.146	121.506	93.942	96.8298	0	0	0	126.084	128.803	0
chr1:27994824-27994843_IFI6_-	IFI6_CGGCATCGCGGCCAACTCGG	IFI6	159.616	172.039	126.713	184.664	0	0	0	281.729	120.021	0
chr1:27994739-27994758_IFI6_-	IFI6_GTGGCCACGCTGCAGAGCCT	IFI6	84.4404	296.384	168.768	226.994	0	0	0	317.322	169.786	0
chr1:27995016-27995035_IFI6_-	IFI6_TGCTCGGAGAGCTCGGACAG	IFI6	165.44	215.191	164.945	0	0	0	0	243.723	155.149	0
chr2:163174641-163174660_IFIH1_+	IFIH1_AACTGCCTGCATGTTCCCGG	IFIH1	154.587	111.854	165.491	138.631	0	0	0	59.1208	26.346	0
chr2:163150069-163150088_IFIH1_+	IFIH1_AGTACCTGAATCACTTCCCA	IFIH1	206.733	346.917	293.296	312.184	0	0	0	4.22292	2.92734	0
chr2:163144710-163144729_IFIH1_-	IFIH1_AGTGGCTGTTTACATTGCCA	IFIH1	65.9112	22.1436	7.10027	0	0	0	0	0	0	0
chr2:163139059-163139078_IFIH1_-	IFIH1_AGTTGAACAGCTCTTCCGCA	IFIH1	305.203	217.462	381.23	449.756	0	0	0	145.992	523.993	0
chr10:91143639-91143658_IFIT1B_+	IFIT1B_AATTTAACACAGCATCAGGG	IFIT1B	144.793	185.098	195.531	69.3153	0	0	0	85.6649	49.7647	0
chr10:91144129-91144148_IFIT1B_+	IFIT1B_AGGCCACCACAGAAAGGCTG	IFIT1B	227.91	95.3879	211.916	214.825	0	33.5217	0	40.4194	99.5295	0
chr10:91144396-91144415_IFIT1B_-	IFIT1B_ATTTGTGGATAAGCCCAAGG	IFIT1B	83.3816	63.5919	85.7494	50.796	0	0	0	184.602	0	0
chr10:91144399-91144418_IFIT1B_-	IFIT1B_TCAATTTGTGGATAAGCCCA	IFIT1B	274.498	181.123	220.108	128.577	0	0	0	549.583	342.498	0
chr10:91163423-91163442_IFIT1_-	IFIT1_AAAGTCAGCAGCCAGTCTCA	IFIT1	292.497	218.597	221.747	142.864	0	0	0	215.369	231.26	0
chr10:91162565-91162584_IFIT1_-	IFIT1_AGAGATCGCATACCCAGCGC	IFIT1	182.645	197.589	222.839	249.747	0	0	0	178.569	497.647	0
chr10:91152471-91152490_IFIT1_-	IFIT1_GCAAAGAAATCCTTACCTCA	IFIT1	297.791	289.003	240.863	373.033	0	0	0	437.374	234.187	0
chr10:91162649-91162668_IFIT1_-	IFIT1_TAAGCGGACAGCCTGCCTTA	IFIT1	309.438	254.368	297.119	283.611	0	0	0	751.679	193.204	0
chr10:91066652-91066671_IFIT2_+	IFIT2_GGAACTAATAGGACACGCTG	IFIT2	112.499	85.7355	162.214	70.9027	0	0	1073.77	6.03274	316.152	2261.9
chr10:91066318-91066337_IFIT2_-	IFIT2_GTTGTCAGGATTCAGCCGAA	IFIT2	163.587	197.021	200.446	143.393	0	0	0	240.706	163.931	0
chr10:91066355-91066374_IFIT2_-	IFIT2_TATGAAGCTTCAGAGCCAGG	IFIT2	104.558	112.421	158.391	153.446	0	0	0	173.743	120.021	0
chr10:91065770-91065789_IFIT2_+	IFIT2_TTTCACCTGGAACTTGATGG	IFIT2	319.497	506.464	309.135	453.989	0	0	0	806.577	228.332	0
chr10:91099828-91099847_IFIT3_-	IFIT3_GACTGGAGCTGACTGCGCCC	IFIT3	71.47	96.5235	119.612	70.9027	0	0	0	0	73.1834	0
chr10:91098839-91098858_IFIT3_+	IFIT3_GGGTGGACACAACTGAAGTG	IFIT3	158.557	205.538	150.744	240.752	0	0	0	236.483	295.661	0
chr10:91099808-91099827_IFIT3_+	IFIT3_GGTAGTGAGGAAATGGGCCA	IFIT3	71.7347	87.4389	165.491	0	0	0	0	158.661	0	0
chr10:91099214-91099233_IFIT3_+	IFIT3_TTGGAATCCACACCAAACAA	IFIT3	116.734	162.387	106.504	84.6599	3.12825	0	3221.3	142.373	14.6367	0
chr10:91177712-91177731_IFIT5_-	IFIT5_AGAACTTGGCTGCATAACGA	IFIT5	224.204	194.182	137.636	0	0	0	0	47.0554	0	0
chr10:91178009-91178028_IFIT5_+	IFIT5_AGGCCAGTATAGCAATGCTG	IFIT5	92.3815	76.651	124.528	238.635	0	0	0	156.248	201.986	0
chr10:91177566-91177585_IFIT5_-	IFIT5_AGGGTAACAGCCTTTCTCAA	IFIT5	174.44	247.554	250.148	165.616	0	0	0	185.205	196.132	0
chr10:91178279-91178298_IFIT5_-	IFIT5_CCAGCTTGTAAACAAACCCT	IFIT5	147.705	235.063	149.106	232.286	0	0	0	258.804	418.609	3313.46
chr11:1756530-1756549_IFITM10_+	IFITM10_ACCGCAGGAAGATGAAGACG	IFITM10	230.821	269.13	171.499	137.572	0	0	0	120.655	0	0
chr11:1771628-1771647_IFITM10_-	IFITM10_CATGCATCCTCAGCTTCCGG	IFITM10	137.646	334.425	388.33	237.577	0	0	0	377.649	635.232	0
chr11:1768989-1769008_IFITM10_-	IFITM10_GGTCTACCCGGACACCACCG	IFITM10	141.616	157.844	96.6729	111.116	0	0	0	185.205	269.315	0
chr11:1768972-1768991_IFITM10_+	IFITM10_GTAATAGTCGTTCACCTCGG	IFITM10	174.44	140.243	144.19	32.8057	0	0	0	75.4092	278.097	0
chr11:314161-314180_IFITM1_+	IFITM1_AAGCCAGAAGATGCACAAGG	IFITM1	113.558	271.969	197.169	194.189	0	0	0	296.207	0	0
chr11:314215-314234_IFITM1_-	IFITM1_ACCTTGGAAGGATGGTGCTG	IFITM1	126.264	254.368	261.618	135.456	0	0	0	358.345	114.166	0
chr11:315028-315047_IFITM1_-	IFITM1_CAGTAACAGGATGAATCCAA	IFITM1	188.469	265.723	212.462	193.13	0	0	0	201.493	122.948	0
chr11:314158-314177_IFITM1_+	IFITM1_CCAAAGCCAGAAGATGCACA	IFITM1	272.115	237.902	344.09	409.013	0	0	0	170.123	140.512	0
chr11:308266-308285_IFITM2_+
chr11:308264-308283_IFITM2_+	IFITM2_GGAGCAGGAAGTGGCTATGC	IFITM2	244.321	388.933	330.982	415.892	0	0	0	193.651	301.516	0
chr11:309138-309157_IFITM2_-	IFITM2_GGGCCTGGACGACCAACACT	IFITM2	164.381	138.54	263.256	175.14	0	0	0	155.645	20.4914	0
chr11:309139-309158_IFITM2_-	IFITM2_TGGGCCTGGACGACCAACAC	IFITM2	132.616	152.166	213.008	279.907	0	0	0	0	0	0
chr11:319846-319865_IFITM3_+	IFITM3_AGGCCTGGAAGATCAGCACT	IFITM3	83.1169	147.056	215.739	123.286	0	0	0	30.767	430.319	0
chr11:319845-319864_IFITM3_-
chr11:319845-319864_IFITM3_+
chr11:319831-319850_IFITM3_+	IFITM3_TCCTGATCTATCCATAGGCC	IFITM3	166.763	133.429	144.736	194.718	0	0	0	112.812	61.4741	0
chr11:298639-298658_IFITM5_+	IFITM5_GATGTTGTAGCACTTGGCTT	IFITM5	217.322	232.792	221.747	348.693	0	0	0	293.191	0	0
chr11:298698-298717_IFITM5_-	IFITM5_GCAGGCCCGAGATCAGAAGG	IFITM5	190.322	151.031	220.655	115.349	0	0	0	90.4911	199.059	0
chr11:299304-299323_IFITM5_-	IFITM5_GCTGGCCTACTCCATCAAGG	IFITM5	133.675	132.862	156.752	138.631	0	0	0	45.8488	705.488	0
chr11:299484-299503_IFITM5_-	IFITM5_GGCGCTGGAACCCATGGACA	IFITM5	160.675	115.26	129.443	68.2571	0	0	0	175.553	93.6748	0
chr12:25705833-25705852_IFLTD1_-	IFLTD1_GCAGAATAAAGTCCATGAGC	IFLTD1	114.617	127.184	20.7546	31.2184	0	0	0	47.0554	0	0
chr12:25671763-25671782_IFLTD1_-	IFLTD1_GCAGATTGGATAGACAGCCC	IFLTD1	172.851	170.903	172.045	89.9512	0	0	0	165.9	76.1108	0
chr12:25672970-25672989_IFLTD1_-	IFLTD1_TATCCACTGGAAGCAAGCGT	IFLTD1	123.617	161.819	147.467	97.3589	0	0	0	143.579	401.045	0
chr12:25672964-25672983_IFLTD1_+	IFLTD1_TTTCCCACGCTTGCTTCCAG	IFLTD1	272.115	176.581	189.523	125.403	0	0	0	173.743	40.9827	0
chr9:21385121-21385140_IFNA2_+	IFNA2_ACTGGTTGCCAAACTCCTCC	IFNA2	188.469	214.623	253.971	129.636	9.38474	0	0	261.218	0	0
chr9:21385122-21385141_IFNA2_+	IFNA2_CTGGTTGCCAAACTCCTCCT	IFNA2	328.232	327.044	421.647	160.854	43235.5	0	0	428.324	433.246	0
chr9:21385115-21385134_IFNA2_-	IFNA2_GTTTGGCAACCAGTTCCAAA	IFNA2	11.3823	52.804	60.0792	24.3397	0	0	0	179.172	0	0
chr9:21385123-21385142_IFNA2_+	IFNA2_TGGTTGCCAAACTCCTCCTG	IFNA2	203.557	242.444	349.552	312.184	3.12825	0	1073.77	72.9961	266.388	0
chr9:21304871-21304890_IFNA5_-	IFNA5_TATGATGCAGGAGGTTGGAG	IFNA5	129.969	144.785	134.905	314.829	0	0	0	129.101	38.0554	0
chr9:21201978-21201997_IFNA7_-	IFNA7_ACATGAATTCAGATTCCCAG	IFNA7	108.793	145.353	191.161	183.606	0	0	0	379.459	49.7647	0
chr9:21201975-21201994_IFNA7_-	IFNA7_TGAATTCAGATTCCCAGAGG	IFNA7	128.117	143.65	135.998	65.6114	0	0	0	188.825	166.858	0
chr21:34715621-34715640_IFNAR1_+	IFNAR1_ATAGTGATACACATCTCTCC	IFNAR1	137.646	63.0241	89.5727	157.15	0	0	0	18.0982	125.875	0
chr21:34725132-34725151_IFNAR1_+	IFNAR1_GAAAGCCAGAGCACACACCA	IFNAR1	245.38	290.706	211.916	201.596	0	0	0	337.23	412.755	0
chr21:34697387-34697406_IFNAR1_+	IFNAR1_GACCCTAGTGCTCGTCGCCG	IFNAR1	117.793	119.235	91.2112	61.3785	0	0	0	13.272	114.166	0
chr21:34697415-34697434_IFNAR1_-	IFNAR1_GCGGCTGCGGACAACACCCA	IFNAR1	194.292	202.699	206.454	282.553	0	0	0	240.706	196.132	0
chr21:34635153-34635172_IFNAR2_-	IFNAR2_AATGACCTCCACCATATCCA	IFNAR2	215.204	324.773	265.987	397.373	0	0	0	646.106	125.875	3.52871
chr21:34635481-34635500_IFNAR2_+	IFNAR2_AGAGGACTACAGCTCCACGG	IFNAR2	89.7345	95.9557	85.2033	0	0	0	0	128.497	0	0
chr21:34617335-34617354_IFNAR2_-	IFNAR2_AGTGAGTTGGTACAATGGAG	IFNAR2	70.4111	175.446	146.921	15.8737	0	0	0	104.366	122.948	0
chr21:34619092-34619111_IFNAR2_+	IFNAR2_TGAGTGGAGAAGCACACACG	IFNAR2	20.9116	64.1597	93.3959	49.7377	0	0	0	172.536	17.564	0
chr9:21077829-21077848_IFNB1_+	IFNB1_ACAACAGGAGAGCAATTTGG	IFNB1	122.028	273.105	321.697	156.092	0	0	3221.3	170.727	158.076	1905.5
chr9:21077468-21077487_IFNB1_-	IFNB1_GAGAAAGAAGATTTCACCAG	IFNB1	74.9111	74.9476	94.4882	53.4416	0	0	0	51.2783	0	0
chr9:21077649-21077668_IFNB1_-	IFNB1_GCTGCAGCAGTTCCAGAAGG	IFNB1	150.087	95.3879	118.52	103.179	0	0	0	34.9899	52.6921	0
chr9:21077400-21077419_IFNB1_-	IFNB1_TCTGCATTACCTGAAGGCCA	IFNB1	145.852	200.428	165.491	75.6648	0	0	0	491.065	0	3.52871
chr9:21481073-21481092_IFNE_-	IFNE_CTACAGAGTTTAGAAGCCCG	IFNE	252.527	186.233	209.185	218.528	0	0	0	214.766	46.8374	0
chr9:21481360-21481379_IFNE_+	IFNE_GAATGAGGAATTTCTCCGTG	IFNE	248.027	139.107	158.391	149.742	0	0	0	25.3375	0	0
chr9:21481201-21481220_IFNE_-	IFNE_GGACTACAGCACCTGTGCCT	IFNE	151.41	267.427	237.586	275.674	0	0	1073.77	243.723	725.98	0
chr9:21481485-21481504_IFNE_+	IFNE_TGAGGACTCAAAGACTTCTG	IFNE	270.792	222.004	273.634	366.154	0	33.5217	0	373.427	269.315	0
chr6:137524727-137524746_IFNGR1_+	IFNGR1_ACAGTACTGAGAATTCAGTG	IFNGR1	105.352	61.3208	46.971	59.262	3.12825	0	0	63.3438	0	0
chr6:137528137-137528156_IFNGR1_-	IFNGR1_GGAGTACCAGATCATGCCAC	IFNGR1	131.028	98.7946	211.916	35.9805	0	0	0	39.8161	114.166	0
chr6:137519518-137519537_IFNGR1_+	IFNGR1_TTGGAGTCAGATGGCTGCCC	IFNGR1	144.263	206.674	156.752	99.4754	0	0	0	21.1146	0	0
chr6:137527333-137527352_IFNGR1_-	IFNGR1_TTGGGTCAGAGTTAAAGCCA	IFNGR1	139.499	203.835	186.246	259.271	0	0	2147.54	278.713	196.132	0
chr21:34805024-34805043_IFNGR2_-	IFNGR2_GACTTGCTGAAGCTCAGTGG	IFNGR2	173.116	81.1933	146.921	78.3104	0	0	0	12.0655	0	0
chr21:34799227-34799246_IFNGR2_-	IFNGR2_GATGAGGGAGCCTTCTCCTG	IFNGR2	37.3232	31.2282	47.5172	44.4465	0	0	0	0	67.3288	0
chr21:34793925-34793944_IFNGR2_-	IFNGR2_GTGCTCCCAGCTCAGCTCGA	IFNGR2	166.499	302.629	194.438	113.762	0	0	0	774.604	166.858	0
chr21:34804536-34804555_IFNGR2_-	IFNGR2_TTGTAAACAGTACACTCTGG	IFNGR2	113.558	107.879	105.958	0	0	0	0	10.2557	468.374	3.52871
chr12:68551770-68551789_IFNG_-	IFNG_AAAGAGTGTGGAGACCATCA	IFNG	268.939	219.733	198.261	293.664	0	0	0	343.866	570.831	0
chr12:68549118-68549137_IFNG_+	IFNG_CAGGCAGGACAACCATTACT	IFNG	537.878	560.404	509.581	228.582	0	0	0	702.211	1045.06	0
chr12:68549133-68549152_IFNG_-	IFNG_GTCGAAGAGCATCCCAGTAA	IFNG	237.704	168.632	172.045	120.64	0	0	0	130.91	128.803	0
chr12:68549228-68549247_IFNG_+	IFNG_GTTCATGTATTGCTTTGCGT	IFNG	153.528	150.463	195.531	181.49	0	0	0	115.829	225.405	0
chr9:27524555-27524574_IFNK_+	IFNK_AATACACCCAACCTATGAAG	IFNK	265.233	165.225	110.327	132.81	0	0	0	162.884	0	0
chr9:27524772-27524791_IFNK_+	IFNK_GATGAAACCCTCAGAAGCCA	IFNK	187.94	198.157	104.319	177.786	0	0	1073.77	136.943	108.311	0
chr9:27524568-27524587_IFNK_+	IFNK_TATGAAGAGGGACATCAAGA	IFNK	73.5876	153.87	146.921	216.941	0	0	0	16.8917	234.187	0
chr9:27524835-27524854_IFNK_-	IFNK_TCAGGAAATTGTCTATCCTG	IFNK	78.3523	94.2523	99.95	0	0	0	0	84.4583	46.8374	0
chr19:39787202-39787221_IFNL1_+	IFNL1_AGCGAGCTTCAAGAAGGCCA	IFNL1	62.47	175.446	104.866	95.7715	0	0	0	212.352	26.346	0
chr19:39789091-39789110_IFNL1_+	IFNL1_GACCTCAAATATGTGGCCGA	IFNL1	57.9701	99.3624	77.0106	43.9173	0	0	0	15.6851	0	0
chr19:39787495-39787514_IFNL1_-	IFNL1_GCCTCAGGTCCCAATTCCCG	IFNL1	145.058	168.064	180.238	154.504	0	0	0	431.944	87.8201	0
chr19:39787094-39787113_IFNL1_+	IFNL1_TTTGGTGCTAGGCTTGGCCG	IFNL1	109.323	124.345	148.013	214.825	0	0	0	148.405	67.3288	0
chr1:24488064-24488083_IFNLR1_-	IFNLR1_ACTGGATCTGAAGTATGAGG	IFNLR1	139.499	70.4053	110.873	149.742	0	0	0	80.2354	20.4914	0
chr1:24513733-24513752_IFNLR1_-	IFNLR1_GCGGCAGGAAGGCCATGGCG	IFNLR1	51.0878	23.2792	44.2402	0	0	0	0	0	0	0
chr1:24495925-24495944_IFNLR1_+	IFNLR1_GGTATTCGGACTCCACCCAG	IFNLR1	217.057	101.634	112.512	181.49	0	0	0	165.297	105.384	0
chr1:24507268-24507287_IFNLR1_-	IFNLR1_TGTACCTGACATGGCTCCCA	IFNLR1	118.852	109.015	118.52	111.116	0	0	0	20.5113	0	0
chr9:21140975-21140994_IFNW1_+	IFNW1_AATCATTTCAAGATGAGCCC	IFNW1	189.263	129.455	86.2956	114.291	0	0	0	58.5176	468.374	0
chr9:21141327-21141346_IFNW1_+	IFNW1_ATGGAGGACAGACATGACAT	IFNW1	151.675	151.599	98.3114	127.519	0	0	0	70.583	0	0
chr9:21141519-21141538_IFNW1_+	IFNW1_GCTATAGCTGGTCATCACTA	IFNW1	204.881	190.208	139.275	273.028	0	0	0	394.541	459.592	0
chr9:21141172-21141191_IFNW1_-	IFNW1_GTGGGAGAAGGAGAATCTGC	IFNW1	117.528	110.718	135.451	0	0	0	0	162.884	81.9654	0
chr7:112095868-112095887_IFRD1_+	IFRD1_GAAACAATGAGCCATTGCAG	IFRD1	75.1758	88.5745	66.6333	158.208	0	0	0	77.8223	0	0
chr7:112112860-112112879_IFRD1_-	IFRD1_GCAGCATCAAGCATCACTGG	IFRD1	222.086	201.564	162.214	217.999	0	0	0	130.91	453.737	3.52871
chr7:112090803-112090822_IFRD1_+	IFRD1_GTCAGGAGCAGCCGCAGCGA	IFRD1	81.264	136.268	174.776	83.6017	0	0	0	155.041	386.408	0
chr7:112096132-112096151_IFRD1_-	IFRD1_TATTGCCTACCTCTTATCCA	IFRD1	195.087	237.334	259.979	79.3687	0	0	0	151.422	834.291	0
chr3:50327989-50328008_IFRD2_+	IFRD2_ACCAAGGCTGTCCTCTGCAG	IFRD2	131.822	97.659	76.4645	120.64	0	0	0	107.383	0	0
chr3:50327161-50327180_IFRD2_+	IFRD2_CACGTAGCAGCCCAGGCCAA	IFRD2	89.2051	306.036	201.538	123.815	0	0	0	334.817	87.8201	0
chr3:50329656-50329675_IFRD2_-	IFRD2_CGGAAGGGTGGTCAGCGCCG	IFRD2	131.293	189.072	216.831	99.4754	0	0	0	37.403	5.85467	0
chr3:50327497-50327516_IFRD2_-	IFRD2_GAAGGGCGAGGAACAAGCCC	IFRD2	52.4113	33.4993	6.5541	0	0	0	0	19.3048	0	0
chr3:129183559-129183578_IFT122_+	IFT122_AGTAAAGATCGAGCGGCCGG	IFT122	112.234	122.074	90.665	128.577	0	0	0	158.058	8.78201	0
chr3:129180136-129180155_IFT122_-	IFT122_GAACGTACCAAAGTCACTGG	IFT122	174.175	85.1678	145.829	51.3251	0	0	0	119.448	319.08	0
chr3:129159193-129159212_IFT122_+	IFT122_GGAGAGATAAAGCCGAGCAC	IFT122	116.47	68.1342	60.0792	25.398	0	0	0	12.0655	14.6367	0
chr3:129170816-129170835_IFT122_+	IFT122_GTACTGTGTGGCATATGCGA	IFT122	276.086	176.013	166.037	100.005	0	0	1073.77	55.5012	260.533	0
chr16:1652382-1652401_IFT140_+	IFT140_ACAGCAGGCAGTTTCCACTG	IFT140	139.763	125.48	128.351	326.999	0	0	0	126.084	40.9827	0
chr16:1639740-1639759_IFT140_-	IFT140_GAAGGGCAAGACCACTCAGG	IFT140	224.733	38.6094	82.4724	14.8155	0	0	0	0	105.384	0
chr16:1642270-1642289_IFT140_-	IFT140_GAGCGGTGATGAGAAAGCCC	IFT140	26.7351	35.2027	63.9024	186.252	0	0	0	0	327.862	0
chr16:1657234-1657253_IFT140_-	IFT140_TGACCACCAGATAGAAGCCC	IFT140	207.528	207.809	168.222	257.155	0	0	0	164.09	32.2007	0
chr2:27707096-27707115_IFT172_-	IFT172_CTGCAACAAGTTCATCCAGA	IFT172	181.322	315.688	211.37	333.878	0	0	1073.77	456.075	380.554	0
chr2:27707914-27707933_IFT172_+	IFT172_GATGTTGTCAGTCTGTCCTA	IFT172	249.086	228.817	209.731	117.466	0	0	0	30.767	20.4914	1760.83
chr2:27712465-27712484_IFT172_+	IFT172_GGCACGCAATTCCTCACCTG	IFT172	162.793	258.342	259.433	144.98	0	0	0	215.972	17.564	0
chr2:27706220-27706239_IFT172_-	IFT172_TCTGGGAAAGGAATTCTCTC	IFT172	114.617	76.651	125.074	26.4562	0	0	0	147.802	117.093	0
chr17:26658991-26659010_IFT20_+	IFT20_ACCCAGGATGTCCTTGGCCA	IFT20	122.822	179.42	148.013	173.553	0	0	0	200.287	237.114	0
chr17:26658975-26658994_IFT20_+	IFT20_AGTGTAGCCCTGCTTCACCC	IFT20	39.4408	27.2537	39.3246	0	0	0	0	0	0	0
chr17:26656279-26656298_IFT20_+	IFT20_GAGCAAGTTCCGAGCACCGA	IFT20	79.1464	76.0832	55.7098	155.034	0	0	0	209.336	23.4187	0
chr17:26658939-26658958_IFT20_-	IFT20_GCTGAGGGTGTTGGACCCAG	IFT20	143.205	20.4403	48.0634	128.048	0	0	0	0	0	0
chr22:37163363-37163382_IFT27_-
chr22:37159001-37159020_IFT27_-	IFT27_ACGAGCAGTGGACTCAGCTG	IFT27	270.262	188.505	255.064	211.121	0	0	0	516.402	322.007	0
chr22:37163860-37163879_IFT27_+	IFT27_ACTGCGGAAGATCTGTGCCA	IFT27	177.616	217.462	208.639	149.742	0	0	0	383.682	111.239	0
chr22:37171731-37171750_IFT27_+	IFT27_TTTGGCTGCCAGCTTCACCA	IFT27	257.557	303.765	378.499	287.844	0	0	0	132.117	286.879	0
chr11:118425271-118425290_IFT46_-	IFT46_GATGGAAAGCCTGACAACCT	IFT46	16.941	65.8631	81.9262	74.6066	0	0	0	3.61964	35.128	0
chr11:118416536-118416555_IFT46_+
chr11:118422931-118422950_IFT46_+	IFT46_GGTGTAGTGCACAGTCGCAG	IFT46	159.881	176.581	163.306	114.291	3.12825	0	0	255.185	316.152	0
chr11:118427726-118427745_IFT46_-	IFT46_TCACAGTTGACACCTCAACG	IFT46	140.558	177.149	175.322	87.3056	0	0	0	31.3702	0	0
chr20:42232864-42232883_IFT52_+	IFT52_AAAGAAGCTCTAGTTTCCAG	IFT52	134.469	136.268	94.4882	139.689	0	0	1073.77	179.172	0	0
chr20:42242526-42242545_IFT52_+	IFT52_GAGTGTCATGAAACCAGCAG	IFT52	132.881	110.15	110.873	141.276	0	0	0	33.1801	149.294	0
chr20:42249544-42249563_IFT52_+	IFT52_GATTGATGCTGAGGACCCAG	IFT52	114.617	133.997	196.077	64.5532	0	0	0	77.8223	210.768	0
chr20:42225119-42225138_IFT52_+	IFT52_TGTGGATTACAGCTGGGCCA	IFT52	219.969	111.854	89.5727	148.155	0	0	0	24.131	0	0
chr3:107925477-107925496_IFT57_-	IFT57_AAAGGCCCAGACATATCACT	IFT57	135.528	187.369	85.7494	209.004	0	0	0	39.8161	351.28	0
chr3:107884280-107884299_IFT57_-	IFT57_AAGAACCAGACTCCTCTCTG	IFT57	138.969	62.4564	95.0344	120.64	0	0	0	0	73.1834	0
chr3:107938373-107938392_IFT57_+	IFT57_ACATGTAGAACTGTTCGCCA	IFT57	192.704	127.752	154.021	252.922	0	0	1073.77	146.596	301.516	0
chr3:107940998-107941017_IFT57_-	IFT57_GAAGCTGCTCCGCTACGAGG	IFT57	139.234	153.302	78.6492	128.048	0	0	1073.77	83.2518	79.0381	0
chr9:26984536-26984555_IFT74_+	IFT74_ACAACTAGCAGACTACAACA	IFT74	245.645	337.264	287.834	198.422	0	0	0	149.009	184.422	0
chr9:26978138-26978157_IFT74_+	IFT74_ACAGCAAGACCAGGTTCTCG	IFT74	169.675	78.9221	202.631	356.63	0	0	2147.54	45.2455	58.5467	3200.54
chr9:27018656-27018675_IFT74_+	IFT74_TAATCAGGAAATAGCCAGCA	IFT74	267.351	168.064	361.021	122.757	0	0	0	143.579	488.865	0
chr9:27016913-27016932_IFT74_+	IFT74_TCACTCCCAGGTGAAACAGG	IFT74	51.0878	105.04	120.705	229.111	0	0	0	187.015	193.204	0
chr3:160099304-160099323_IFT80_+	IFT80_GAGGACAAAGCTTTCTGCCT	IFT80	57.7054	157.844	154.567	148.684	0	0	0	552.599	90.7474	0
chr3:159998537-159998556_IFT80_+	IFT80_GAGTATCTTGAAGTCCACAA	IFT80	156.969	214.623	210.823	174.611	0	0	0	60.3274	605.959	0
chr3:160073895-160073914_IFT80_+	IFT80_TGAGGTTGTGAATTGTACAG	IFT80	156.44	130.023	120.705	133.869	0	0	0	136.943	81.9654	0
chr3:160037593-160037612_IFT80_-	IFT80_TGGTGGAACAACATTGGGAG	IFT80	181.587	290.138	311.32	152.917	0	0	0	342.056	778.672	0
chr12:110573136-110573155_IFT81_+	IFT81_AGACAGCTCAGAATCATCAA	IFT81	198.528	178.285	121.251	179.902	0	0	0	459.091	225.405	0
chr12:110566815-110566834_IFT81_-	IFT81_TAGTCCTCTGAAGAAGCCAG	IFT81	181.851	109.015	128.897	65.0823	0	0	0	8.44583	8.78201	0
chr12:110565308-110565327_IFT81_+	IFT81_TCTGGCTGAGATTGACCCAA	IFT81	106.94	178.852	144.736	88.8929	0	0	3221.3	200.287	55.6194	2928.83
chr12:110581188-110581207_IFT81_+	IFT81_TTTAATGAAGAGGCTAGAGG	IFT81	309.968	179.42	217.378	310.067	0	0	1073.77	222.005	222.478	0
chr13:21165129-21165148_IFT88_+	IFT88_AATAGGAAGACCAATGACAG	IFT88	142.146	220.868	78.6492	150.801	0	0	0	204.51	237.114	0
chr13:21245157-21245176_IFT88_+	IFT88_AGAGAAGGAAGTGCTAGCGG	IFT88	159.881	87.4389	96.6729	221.703	0	0	0	153.835	196.132	0
chr13:21175932-21175951_IFT88_+	IFT88_ATGGCACCAAATCTGAAGGC	IFT88	200.91	155.573	143.644	100.005	0	0	0	61.5339	8.78201	0
chr13:21217624-21217643_IFT88_+	IFT88_TATTGAATGGCTAATGCAGG	IFT88	174.175	83.4644	132.72	147.097	0	0	0	75.4092	172.713	0
chrX:69354535-69354554_IGBP1_-	IGBP1_ACTCTGCCACATGATAGCAA	IGBP1	118.587	51.1007	58.4407	112.704	0	0	0	20.5113	0	0
chrX:69353808-69353827_IGBP1_+	IGBP1_AGGACGAGTTACAGCTGCCG	IGBP1	94.7639	75.5154	116.335	39.1552	0	0	0	163.487	64.4014	0
chrX:69366477-69366496_IGBP1_+	IGBP1_GAACAGATACAAGCAGAAGA	IGBP1	105.352	11.9235	27.3087	178.315	0	0	0	3.61964	0	0
chrX:69353876-69353895_IGBP1_+	IGBP1_GAAGTGGCGACTGAACCCGC	IGBP1	139.499	49.9651	55.1636	0	0	0	0	0	0	0
chr15:65627165-65627184_IGDCC3_-	IGDCC3_CAAGGAGCCAGCCATCCTCG	IGDCC3	203.557	139.107	64.9948	152.917	0	0	0	191.238	81.9654	3.52871
chr15:65628208-65628227_IGDCC3_+	IGDCC3_GAAGCCCATGGATTTGGCAC	IGDCC3	85.4992	27.2537	19.1161	26.9854	0	0	0	90.4911	0	0
chr15:65627710-65627729_IGDCC3_-	IGDCC3_GATCACAGGACTTCGAGCTG	IGDCC3	34.9409	82.3288	105.412	188.368	0	0	0	106.176	61.4741	0
chr15:65667651-65667670_IGDCC3_-	IGDCC3_TATAGTGCTGGACTGCAGGG	IGDCC3	195.616	47.6939	77.5568	0	0	0	0	0	0	0
chr15:65715143-65715162_IGDCC4_+	IGDCC4_ACAGGCAGAAGGTCAACGCG	IGDCC4	118.058	126.616	140.367	143.393	0	0	0	76.0125	122.948	0
chr15:65702619-65702638_IGDCC4_-	IGDCC4_GCACCCGGAGTCTCAGACGG	IGDCC4	52.1466	59.0496	36.5937	122.757	0	0	0	89.2845	0	0
chr15:65703603-65703622_IGDCC4_-	IGDCC4_GCAGTGCTAAACTGTAGCCT	IGDCC4	155.91	157.844	199.9	112.704	0	33.5217	0	150.818	193.204	0
chr15:65694716-65694735_IGDCC4_-	IGDCC4_TCGCCAGCACTTCAGCCAGG	IGDCC4	211.763	196.454	228.301	186.252	0	0	0	45.2455	29.2734	0
chr15:99452068-99452087_IGF1R_+	IGF1R_ACTAAAGGGCGCCAAAGCAA	IGF1R	69.0876	189.64	250.694	230.169	3.12825	0	0	398.764	538.63	0
chr15:99251157-99251176_IGF1R_-	IGF1R_GATCAGGGACCAGTCCACAG	IGF1R	38.9114	227.682	194.984	112.704	0	0	0	492.875	17.564	6101.14
chr15:99434839-99434858_IGF1R_-	IGF1R_GCCGTTGCGGATGAAGCCCG	IGF1R	105.617	70.4053	90.1188	242.339	0	0	0	6.03274	14.6367	0
chr15:99440001-99440020_IGF1R_-	IGF1R_TCGGGCAAGGACCTTCACAA	IGF1R	124.675	240.741	247.963	343.931	0	0	0	273.886	304.443	0
chr12:102813440-102813459_IGF1_+	IGF1_ACTGCTGGAGCCATACCCTG	IGF1	213.88	255.503	240.317	146.038	0	0	5368.84	396.954	0	2727.69
chr12:102813459-102813478_IGF1_-	IGF1_ATTTGTGCAGACAAGCCCAC	IGF1	276.351	229.385	205.908	37.0387	0	0	2147.54	161.074	199.059	0
chr12:102869536-102869555_IGF1_+	IGF1_CAGGTAGAAGAGATGCGAGG	IGF1	132.881	137.404	152.383	153.975	0	0	0	99.5402	0	0
chr12:102813437-102813456_IGF1_-	IGF1_GGTATGGCTCCAGCAGTCGG	IGF1	179.998	81.761	104.319	31.2184	0	0	0	22.9244	351.28	3.52871
chr17:47117399-47117418_IGF2BP1_-	IGF2BP1_CAAGATCATCTTACAAGCGG	IGF2BP1	85.4992	63.5919	56.256	37.5678	0	0	0	0.603274	70.2561	3698.09
chr17:47075177-47075196_IGF2BP1_+	IGF2BP1_GAGCACAAGATCTCCTACAG	IGF2BP1	192.704	143.65	157.844	119.053	0	0	0	743.837	140.512	0
chr17:47118803-47118822_IGF2BP1_+	IGF2BP1_GGAAGGACGGAACCTGAAGA	IGF2BP1	87.6169	100.498	59.533	0	0	0	0	62.7405	0	0
chr17:47115612-47115631_IGF2BP1_+	IGF2BP1_GGACCTGAGAATGGGCGCCG	IGF2BP1	16.941	24.4148	30.0396	37.0387	0	0	0	25.9408	81.9654	0
chr3:185390437-185390456_IGF2BP2_-	IGF2BP2_AACAAGCCAATCTGATCCCA	IGF2BP2	173.116	166.929	156.752	53.4416	0	0	0	7.23929	46.8374	0
chr3:185407411-185407430_IGF2BP2_-	IGF2BP2_CCTGCTGCATTTCAGAGCCA	IGF2BP2	294.086	205.538	194.438	261.388	0	0	0	225.624	8.78201	0
chr3:185542692-185542711_IGF2BP2_+	IGF2BP2_GAGGTCGTCGGCGGTGACGG	IGF2BP2	232.939	161.251	127.805	69.8444	0	0	0	154.438	0	2120.76
chr3:185376173-185376192_IGF2BP2_+	IGF2BP2_GGCTGGAGAAGTATCCGGAG	IGF2BP2	76.4993	124.345	104.866	0.529125	0	0	0	144.786	281.024	0
chr7:23387257-23387276_IGF2BP3_+	IGF2BP3_AATAGACTTACAAGCCGCAG	IGF2BP3	72.5288	43.1517	98.3114	67.1988	0	0	0	114.622	73.1834	0
chr7:23458401-23458420_IGF2BP3_-	IGF2BP3_ATATCCCGCCTCATTTACAG	IGF2BP3	312.085	216.326	184.061	71.4318	0	0	0	288.365	310.298	0
chr7:23390996-23391015_IGF2BP3_+	IGF2BP3_GTGGGAACCAGCAGGCGCAG	IGF2BP3	100.852	87.4389	77.0106	228.582	0	0	0	83.8551	93.6748	0
chr7:23383396-23383415_IGF2BP3_-	IGF2BP3_TGAGACATGTGCCAAAGCTG	IGF2BP3	210.704	157.276	124.528	215.883	0	0	0	94.1107	0	0
chr6:160450646-160450665_IGF2R_-	IGF2R_ACAAATGTAATAGTCACCGC	IGF2R	248.821	219.165	137.636	335.994	0	0	2147.54	244.326	345.426	0
chr6:160453724-160453743_IGF2R_+	IGF2R_ACACCACTTGCCCAGAGCGG	IGF2R	159.352	260.613	190.615	434.411	0	0	0	117.035	120.021	0
chr6:160448226-160448245_IGF2R_+	IGF2R_GAGACCCAGGTTCACAGCTG	IGF2R	140.293	131.158	179.691	160.854	0	0	0	166.504	155.149	0
chr6:160445655-160445674_IGF2R_-	IGF2R_GCACCACTAAGCTTGATCAG	IGF2R	294.88	497.947	380.138	646.59	0	0	0	511.576	600.104	0
chr11:2156591-2156610_IGF2_+	IGF2_ACTTACTGAAGTAGAAGCCG	IGF2	77.8228	73.2443	61.1716	63.4949	0	0	0	361.361	102.457	0
chr11:2154412-2154431_IGF2_+	IGF2_ATATTGGAAGAACTTGCCCA	IGF2	196.41	123.777	144.736	204.771	0	0	0	226.831	0	0
chr11:2156653-2156672_IGF2_-	IGF2_CCCAGTGAGACCCTGTGCGG	IGF2	117.528	120.938	174.23	196.834	0	0	0	156.851	99.5295	0
chr11:2154774-2154793_IGF2_+	IGF2_GTCCCTCTCGGACTTGGCGG	IGF2	195.616	140.243	251.24	85.7182	0	0	1073.77	0	32.2007	0
chr16:1841365-1841384_IGFALS_-	IGFALS_AGACCACAACCAGCTCCAGG	IGFALS	264.174	155.005	297.665	313.242	0	0	0	22.3211	365.917	0
chr16:1840609-1840628_IGFALS_+	IGFALS_GAGCAAAGTGGGCCTCGCTG	IGFALS	26.9998	143.082	182.422	148.155	0	0	0	63.3438	210.768	1432.66
chr16:1841612-1841631_IGFALS_-	IGFALS_TGGGCCTGAAGGCGCTGCGA	IGFALS	51.6172	68.702	51.3404	0	3.12825	0	0	0	0	0
chr16:1840921-1840940_IGFALS_+	IGFALS_TGTTGGGCAATGCCTCCAGG	IGFALS	83.3816	88.0067	88.4803	92.0677	0	0	0	0	128.803	0
chr7:45930169-45930188_IGFBP1_+	IGFBP1_AGAGAGCACGGAGATAACTG	IGFBP1	152.205	222.572	226.116	168.791	0	0	0	129.704	93.6748	0
chr7:45931557-45931576_IGFBP1_+	IGFBP1_AGTCGTAGAGAGTTTAGCCA	IGFBP1	301.497	151.599	128.351	543.411	0	0	0	63.947	64.4014	0
chr7:45928355-45928374_IGFBP1_-	IGFBP1_GCAGAGCGCGAGCTTCTCGG	IGFBP1	128.911	118.099	169.314	75.6648	0	0	0	141.166	158.076	0
chr7:45932611-45932630_IGFBP1_+	IGFBP1_GGAATGGGAAGAGGATCCCT	IGFBP1	60.6171	25.5503	71.5489	0	0	0	0	25.9408	163.931	0
chr2:217528714-217528733_IGFBP2_+	IGFBP2_AACACCGGGAAGCTGATCCA	IGFBP2	147.44	112.421	117.974	380.97	0	0	0	247.342	49.7647	0
chr2:217525447-217525466_IGFBP2_+	IGFBP2_AAGGGTGGCAAGCATCACCT	IGFBP2	52.676	195.318	188.976	216.412	0	0	0	8.44583	682.07	0
chr2:217498609-217498628_IGFBP2_+	IGFBP2_GCAGGCGCTGGTCATGGGCG	IGFBP2	117.528	76.0832	72.6412	42.8591	0	0	0	0	0	0
chr2:217526655-217526674_IGFBP2_-	IGFBP2_GGGAGTAGAGGTGCTCCAGA	IGFBP2	52.4113	57.9141	69.3642	15.3446	0	0	0	0	81.9654	0
chr7:45960702-45960721_IGFBP3_+	IGFBP3_AGCGCAGCGGCCCAGAGCGT	IGFBP3	187.145	156.709	172.045	153.446	0	0	0	107.986	175.64	0
chr7:45960510-45960529_IGFBP3_-	IGFBP3_CTGACGTGCGCACTGAGCGA	IGFBP3	88.1463	120.37	137.636	401.076	0	0	0	89.8878	105.384	0
chr7:45960611-45960630_IGFBP3_+	IGFBP3_GCACGGCTCGCAGCGCACCA	IGFBP3	94.4992	224.275	271.449	311.125	0	0	0	316.719	140.512	0
chr7:45957005-45957024_IGFBP3_-	IGFBP3_TCGGAGGAAGACCGCAGCGC	IGFBP3	201.175	178.285	191.161	131.752	0	0	0	41.0226	108.311	0
chr17:38609374-38609393_IGFBP4_-	IGFBP4_ACAGGCCGGGCATCCTCCCG	IGFBP4	101.911	214.055	231.578	23.2815	0	0	0	76.0125	316.152	0
chr17:38600047-38600066_IGFBP4_-	IGFBP4_AGTGGATGGCTTCGTCGCCC	IGFBP4	163.587	106.744	173.684	228.582	0	0	0	169.52	40.9827	0
chr17:38610250-38610269_IGFBP4_-	IGFBP4_GATGATGTAGAGGTCCTCGT	IGFBP4	104.293	134.565	119.612	74.0774	0	0	0	62.7405	2.92734	1852.57
chr17:38612739-38612758_IGFBP4_+	IGFBP4_GTGTGTGGACCGGAAGACGG	IGFBP4	100.587	37.4738	24.5779	0	0	0	0	98.3336	0	0
chr2:217543596-217543615_IGFBP5_+	IGFBP5_CAGGTGCAGAGATGATCCGG	IGFBP5	235.057	149.327	162.214	116.937	0	0	0	124.274	99.5295	3398.15
chr2:217559483-217559502_IGFBP5_-	IGFBP5_GAAGATGGTGTTGCTCACCG	IGFBP5	156.175	60.753	176.414	147.626	0	0	1073.77	57.9143	310.298	0
chr2:217543575-217543594_IGFBP5_-	IGFBP5_GATGAGACAGGAGTCTGAGC	IGFBP5	95.0286	108.447	93.942	111.116	0	0	0	87.4747	251.751	0
chr2:217559409-217559428_IGFBP5_+	IGFBP5_GCAGGGCTCGCAGTGCACGA	IGFBP5	102.705	159.548	249.602	325.412	0	0	0	285.952	181.495	0
chr12:53491677-53491696_IGFBP6_+	IGFBP6_AAGCTGAGGGCTGTCTCAGG	IGFBP6	117.264	129.455	154.567	175.669	0	0	0	126.688	143.44	0
chr12:53494831-53494850_IGFBP6_-	IGFBP6_GAGTCCAGATGTCTACGGCA	IGFBP6	130.234	119.803	146.921	330.174	0	0	1073.77	210.543	0	0
chr12:53495878-53495897_IGFBP6_+	IGFBP6_GGATGGGCAAGTCCCTGCCA	IGFBP6	151.41	47.6939	42.6016	0	0	0	0	121.861	0	0
chr12:53494556-53494575_IGFBP6_+	IGFBP6_TGAACCGCAGAGACCAACAG	IGFBP6	145.852	203.835	249.602	149.742	0	67.0435	0	22.3211	319.08	0
chr4:57899401-57899420_IGFBP7_-	IGFBP7_AACCTGGCCATTCAGACCCG	IGFBP7	83.6463	60.753	60.6254	146.038	0	0	0	49.4685	304.443	0
chr4:57899434-57899453_IGFBP7_-	IGFBP7_CAAAGGACAGAACTCCTGCC	IGFBP7	51.3525	56.7785	140.913	142.335	0	0	0	0	310.298	0
chr4:57976235-57976254_IGFBP7_-	IGFBP7_GAAGAGCCGCAAGAGGCGGA	IGFBP7	64.0583	87.4389	42.0555	32.8057	0	0	0	100.747	2.92734	0
chr4:57976223-57976242_IGFBP7_-	IGFBP7_GAGGCGGAAGGGTAAAGCCG	IGFBP7	68.5582	94.8201	86.8418	68.7862	0	0	0	1.20655	0	0
chr9:38414156-38414175_IGFBPL1_-	IGFBPL1_AAGTGTTCACAACGTCACCG	IGFBPL1	127.058	70.4053	81.38	54.4998	0	0	0	328.784	0	0
chr9:38413271-38413290_IGFBPL1_-	IGFBPL1_ATAGCTGTCCAAGTGCGAGG	IGFBPL1	116.734	83.4644	155.66	162.441	0	0	0	144.786	79.0381	0
chr9:38424135-38424154_IGFBPL1_-	IGFBPL1_GTATGCGCGAGCCAGGCCGC	IGFBPL1	68.5582	65.2953	89.5727	94.1842	0	0	0	53.0881	0	0
chr9:38411489-38411508_IGFBPL1_-	IGFBPL1_GTGCCATGCAGCCAACATGG	IGFBPL1	107.999	69.8376	84.6571	20.6359	3.12825	100.565	0	15.6851	0	3052.34
chr19:46733639-46733658_IGFL1_-	IGFL1_ACACGTCTGGGTCCTGGCCA	IGFL1	180.793	240.741	249.602	476.212	0	33.5217	0	290.778	389.336	0
chr19:46733753-46733772_IGFL1_-	IGFL1_GCGACAAAGCCTGTCATCCG	IGFL1	122.558	156.141	113.604	93.6551	0	0	0	95.3173	0	0
chr19:46733630-46733649_IGFL1_-	IGFL1_GGTCCTGGCCAAGGGCACGA	IGFL1	83.6463	41.4483	100.496	60.3202	0	0	0	0	0	0
chr19:46733638-46733657_IGFL1_+	IGFL1_TTGGCCAGGACCCAGACGTG	IGFL1	143.469	140.811	77.0106	49.7377	0	0	0	26.5441	26.346	0
chr19:46663976-46663995_IGFL2_-	IGFL2_ACATTGGCGGGTCTCGCTCA	IGFL2	130.499	209.513	204.269	124.344	0	0	0	329.388	225.405	0
chr19:46663671-46663690_IGFL2_-	IGFL2_ACTGACACATAAGCAGGAGC	IGFL2	132.616	98.2268	16.3852	123.815	0	0	0	137.546	0	3.52871
chr19:46652281-46652300_IGFL2_-	IGFL2_ACTTACCCAGCACACTCCTG	IGFL2	268.939	238.47	244.14	126.99	0	0	0	7.23929	377.626	0
chr19:46663940-46663959_IGFL2_-	IGFL2_ATTGTAACAGCACTGCTCCA	IGFL2	48.4408	55.6429	144.19	75.6648	0	0	0	144.182	64.4014	0
chr19:46627885-46627904_IGFL3_-	IGFL3_GAGGCCACGATGCTGCATCT	IGFL3	80.7346	222.572	202.085	202.655	0	0	0	329.388	8.78201	0
chr19:46627207-46627226_IGFL3_+	IGFL3_TCACAAGAAACTTCTGCTGG	IGFL3	66.97	141.378	120.158	299.485	0	0	0	103.16	61.4741	0
chr19:46627206-46627225_IGFL3_+	IGFL3_TTCACAAGAAACTTCTGCTG	IGFL3	117.793	219.165	232.124	281.494	0	0	0	145.992	163.931	1813.76
chr19:46627878-46627897_IGFL3_+	IGFL3_TTGCCCAAGATGCAGCATCG	IGFL3	30.7056	173.742	131.628	166.674	0	0	1073.77	155.645	146.367	0
chr19:46543154-46543173_IGFL4_+	IGFL4_ATGAGGTCAGATCTTGACAC	IGFL4	92.6462	127.752	303.673	214.295	0	0	1073.77	21.7179	105.384	0
chr19:46543643-46543662_IGFL4_-	IGFL4_GGCTATGCCAGCCAGCGCCC	IGFL4	56.6466	60.753	38.7784	0	0	0	0	19.908	35.128	0
chr19:46543595-46543614_IGFL4_+	IGFL4_GTCATCACAGCACTGCTCCA	IGFL4	228.704	126.616	145.282	249.747	0	0	0	209.939	128.803	3.52871
chr19:46543417-46543436_IGFL4_-	IGFL4_TATCACCAGGATCTGTGCCC	IGFL4	280.586	297.519	231.032	210.592	0	33.5217	0	342.66	480.083	0
chr19:36231390-36231409_IGFLR1_+	IGFLR1_GAAGAACACTTTCGGAACGG	IGFLR1	75.4405	74.3798	72.0951	121.17	0	0	0	185.205	14.6367	0
chr19:36232042-36232061_IGFLR1_+	IGFLR1_GAAGCAACAAGGCCGTCAGG	IGFLR1	92.9109	118.099	142.552	66.1406	0	0	3221.3	471.76	0	0
chr19:36230795-36230814_IGFLR1_+	IGFLR1_GAGGATCGCTATCACCGCCA	IGFLR1	208.057	162.954	93.3959	232.286	0	0	0	460.901	383.481	0
chr19:36230256-36230275_IGFLR1_+	IGFLR1_GTGTGTGCCAAGCTGGCCCA	IGFLR1	161.734	116.964	127.259	103.179	0	0	0	328.181	108.311	0
chr11:68679025-68679044_IGHMBP2_-	IGHMBP2_AATGATCTCAACCACAGTCG	IGHMBP2	169.41	130.023	135.451	38.097	0	0	0	68.7732	0	0
chr11:68671428-68671447_IGHMBP2_-	IGHMBP2_GAAGCTCTCCACAGCTGCCG	IGHMBP2	50.5584	48.2617	77.5568	123.286	0	0	0	18.0982	81.9654	0
chr11:68675664-68675683_IGHMBP2_-	IGHMBP2_GACCCGGGTCAAGATCCCAG	IGHMBP2	104.293	93.1167	112.512	117.995	0	0	0	0.603274	155.149	0
chr11:68673579-68673598_IGHMBP2_-	IGHMBP2_GCTTCAGCAAACACACGCCT	IGHMBP2	193.763	277.647	230.486	213.237	0	0	0	459.695	272.242	0
chr5:139508143-139508162_IGIP_+	IGIP_AGTGCTGGGAAATCACCATG	IGIP	161.204	291.274	207	248.159	0	0	0	420.482	456.665	0
chr5:139508128-139508147_IGIP_+	IGIP_ATGTTCTCCCATCTCAGTGC	IGIP	413.996	305.468	344.09	246.043	0	0	0	164.09	673.288	0
chr5:139508079-139508098_IGIP_+	IGIP_CATGAAGAAACGCAGTGTGT	IGIP	155.381	195.886	128.351	211.121	0	0	0	156.851	483.011	0
chr5:139508139-139508158_IGIP_-	IGIP_GTGATTTCCCAGCACTGAGA	IGIP	197.734	118.667	185.699	77.7813	0	0	1073.77	69.3765	43.9101	0
chr4:71522123-71522142_IGJ_-	IGJ_AAACAAGTGCTACACAGCTG	IGJ	128.911	102.201	82.4724	105.296	0	0	0	17.4949	61.4741	0
chr4:71527871-71527890_IGJ_-	IGJ_AGTGTGCCCGGATTACTTCC	IGJ	283.762	187.369	251.787	138.631	0	0	0	43.4357	40.9827	0
chr4:71522095-71522114_IGJ_+	IGJ_GTCTCACCACCATATACGAG	IGJ	141.087	145.921	116.335	72.4901	0	0	0	53.0881	324.934	0
chr4:71522104-71522123_IGJ_-	IGJ_GTGGTCCCACTCGTATATGG	IGJ	189.792	114.693	103.227	70.3736	0	0	0	24.7342	5.85467	0
chr22:23922359-23922378_IGLL1_-	IGLL1_GATGAGGCCAGGGACAGGCC	IGLL1	44.2055	19.8725	4.3694	0	0	0	0	0	0	0
chr22:23922195-23922214_IGLL1_+	IGLL1_GGACCGGCTGCTTCCTCCAG	IGLL1	167.557	91.4134	129.443	100.534	3.12825	0	0	205.113	0	0
chr22:23922180-23922199_IGLL1_-	IGLL1_GGTCCAGCCTGAGGAGCCGG	IGLL1	28.0586	31.2282	32.7705	77.7813	0	0	0	0	0	0
chr22:23922194-23922213_IGLL1_+	IGLL1_TGGACCGGCTGCTTCCTCCA	IGLL1	255.968	213.487	170.407	134.398	0	0	0	104.97	0	0
chr22:23235950-23235969_IGLL5_-	IGLL5_AAGACATAACACAGTGACTG	IGLL5	83.911	87.4389	77.0106	241.81	0	0	0	129.101	122.948	0
chr22:23230356-23230375_IGLL5_+	IGLL5_AATGGTTGCACCGCAAAGCG	IGLL5	66.1759	93.1167	57.3483	55.5581	0	0	1073.77	261.218	2.92734	2875.9
chr22:23237627-23237646_IGLL5_-	IGLL5_ACTGATCAGACACACTAGTG	IGLL5	102.44	133.997	143.098	170.907	0	0	1073.77	72.3929	0	0
chr22:23230321-23230340_IGLL5_+	IGLL5_GGTCTGGCCATGGTCGCCCA	IGLL5	182.645	168.064	143.644	231.227	0	0	0	136.943	222.478	0
chr19:51825375-51825394_IGLON5_+	IGLON5_AAGGTGACAACGCCACCCTC	IGLON5	86.0287	132.862	157.844	153.975	0	0	0	291.985	67.3288	0
chr19:51827032-51827051_IGLON5_-	IGLON5_GAGGATGGAGAACTCCTCGG	IGLON5	22.4998	22.7114	30.0396	85.7182	0	0	0	13.272	117.093	0
chr19:51815159-51815178_IGLON5_+	IGLON5_GGCTTGGCCGTCATCAGCCG	IGLON5	110.911	10.2201	55.1636	35.4513	0	0	0	66.3601	108.311	0
chr19:51830130-51830149_IGLON5_-	IGLON5_TGACTGTGACCAGCACGCGG	IGLON5	180.793	135.133	132.72	97.888	0	0	1073.77	205.113	20.4914	1411.48
chr3:151171268-151171287_IGSF10_+	IGSF10_AGGAGACCATCTCTTGAGGG	IGSF10	243.792	107.311	164.399	230.698	0	33.5217	0	313.099	17.564	0
chr3:151176435-151176454_IGSF10_+	IGSF10_GACCAGGCAGATCACAGCAA	IGSF10	213.616	236.199	297.665	194.718	0	0	1073.77	198.477	576.685	0
chr3:151166958-151166977_IGSF10_-	IGSF10_TAAAGGCAAGCCGTTAGCTA	IGSF10	164.91	323.07	140.367	170.907	0	0	0	235.277	122.948	0
chr3:151174866-151174885_IGSF10_-	IGSF10_TTACTCATGCTTCACAGCAA	IGSF10	26.7351	60.1852	160.029	133.869	0	0	0	17.4949	1036.28	0
chr3:118753390-118753409_IGSF11_+	IGSF11_GGAGCAGCAAAGGCGCCAGA	IGSF11	80.2052	66.4309	76.4645	29.1019	0	0	0	5.42946	70.2561	0
chr3:118649069-118649088_IGSF11_+	IGSF11_GGGCCACCTGGATACTCCCA	IGSF11	111.705	89.1423	75.9183	0	0	0	0	45.2455	0	0
chr3:118621773-118621792_IGSF11_+	IGSF11_TTGGCAGAAGAACACTTGGG	IGSF11	186.881	225.978	275.818	218.528	0	0	0	361.361	96.6021	5832.96
chr3:118624556-118624575_IGSF11_-	IGSF11_TTTGTGACAGACCAGGTCCA	IGSF11	178.145	249.825	229.393	230.169	0	0	0	240.103	345.426	0
chrX:130419951-130419970_IGSF1_+	IGSF1_AAAGCGTGATGTTCTCCCAA	IGSF1	176.557	302.062	464.248	176.198	0	0	0	158.661	649.869	0
chrX:130420595-130420614_IGSF1_+	IGSF1_AACAGTGAATGTCTTCAGCA	IGSF1	140.558	312.282	216.831	188.368	0	0	0	33.1801	93.6748	0
chrX:130419379-130419398_IGSF1_+	IGSF1_ATTACACCCAGGAAGAGCGG	IGSF1	71.9994	232.224	175.868	393.669	0	0	0	7.23929	234.187	0
chrX:130408773-130408792_IGSF1_-	IGSF1_GACATCACCCTTCAGTGCCG	IGSF1	105.087	152.734	237.04	52.3833	0	0	2147.54	165.297	213.696	0
chr1:18688667-18688686_IGSF21_+	IGSF21_CCAAGCCCAGAACTTCACGC	IGSF21	219.175	398.585	235.947	309.538	0	0	0	304.05	193.204	0
chr1:18661393-18661412_IGSF21_+	IGSF21_GAGGTCCGGATCTCAGACAA	IGSF21	201.704	98.7946	107.05	132.81	0	0	0	112.812	96.6021	0
chr1:18434646-18434665_IGSF21_-	IGSF21_GCAGCAGGCAGACGCAGCGG	IGSF21	92.1168	82.3288	95.5806	0	0	0	0	0.603274	137.585	0
chr1:18618434-18618453_IGSF21_+	IGSF21_GGAGAACTACCGCAAGCGAG	IGSF21	87.3522	178.852	153.475	326.999	3.12825	0	0	386.699	594.249	0
chr11:18743514-18743533_IGSF22_-	IGSF22_CCGGAGCTCAAACATCCCTG	IGSF22	291.968	276.511	194.438	135.985	0	0	0	7.23929	222.478	0
chr11:18745694-18745713_IGSF22_+	IGSF22_CTGGGAGAAGGTCTGCACGT	IGSF22	211.498	294.68	256.156	274.616	0	0	1073.77	50.0717	459.592	0
chr11:18741346-18741365_IGSF22_-	IGSF22_GCCCAAGAAAGACTTTGAGA	IGSF22	68.2935	66.9986	99.95	0	0	0	8590.14	37.403	87.8201	3458.14
chr11:18743106-18743125_IGSF22_+	IGSF22_GCTGTCGTAGAATATCTTGG	IGSF22	223.145	177.149	98.8576	210.592	0	0	0	64.5503	17.564	0
chr19:45130792-45130811_IGSF23_-	IGSF23_CCCAGCCGCAAGGAGCCCGA	IGSF23	107.999	210.648	189.523	28.0436	0	0	0	153.232	81.9654	0
chr19:45127156-45127175_IGSF23_+	IGSF23_GAGAGAAGCTGTTCATCCGA	IGSF23	150.352	135.701	86.8418	67.7279	0	0	0	304.653	38.0554	0
chr19:45130774-45130793_IGSF23_-	IGSF23_GATGGCAGAGCCTCCTGACA	IGSF23	40.4996	64.7275	90.665	32.8057	0	0	0	66.9634	14.6367	0
chr19:45127118-45127137_IGSF23_+	IGSF23_GCTGAGCTGGACCTTCAGTG	IGSF23	93.9698	124.913	185.153	84.6599	0	0	0	65.7569	120.021	0
chr1:117146630-117146649_IGSF3_-	IGSF3_AGAGAGCAGCATCTCCGTGG	IGSF3	89.4698	22.1436	39.8708	0	0	0	0	0	0	0
chr1:117156416-117156435_IGSF3_-	IGSF3_ATGACCCGAAAGCGTTCCGA	IGSF3	59.823	24.9825	40.4169	0	0	0	0	0	155.149	0
chr1:117150684-117150703_IGSF3_-	IGSF3_GAAGATCTACCACCTCCGCC	IGSF3	77.8228	73.2443	53.5251	46.0338	0	0	0	62.1372	0	0
chr1:117142717-117142736_IGSF3_+	IGSF3_GCTGGACTCAGCCTTCTCGA	IGSF3	121.764	61.8886	42.6016	21.6941	0	0	0	96.5238	0	0
chr21:41137678-41137697_IGSF5_-	IGSF5_ATTGTGGATGATCATCTCCG	IGSF5	205.145	136.268	109.235	107.941	0	0	0	237.69	0	0
chr21:41165505-41165524_IGSF5_+	IGSF5_GAACAAAGAAACAGTAGCTG	IGSF5	205.675	139.675	128.897	286.786	0	0	0	208.129	362.99	0
chr21:41173188-41173207_IGSF5_-	IGSF5_GTGGACGTTGATCAGCCCGC	IGSF5	98.4697	241.876	213.554	278.849	0	0	0	375.84	178.568	0
chr21:41151171-41151190_IGSF5_-	IGSF5_TGCAGCCACAACAACGACGG	IGSF5	222.351	303.197	311.32	174.082	0	0	0	83.8551	234.187	1344.44
chr16:21658463-21658482_IGSF6_-	IGSF6_AGGAGGAGGGACCACACTGG	IGSF6	238.498	37.4738	47.5172	0	0	0	0	0	5.85467	0
chr16:21658664-21658683_IGSF6_+	IGSF6_GAGCACCGTAGCGAAACCAC	IGSF6	77.5581	122.642	105.412	228.582	0	0	0	192.444	0	0
chr16:21658480-21658499_IGSF6_-	IGSF6_GCGAGAGCTAAACAGACAGG	IGSF6	191.91	183.962	120.158	135.456	0	0	0	99.5402	664.506	0
chr16:21655623-21655642_IGSF6_+	IGSF6_TATGAAGGCCACGCACACAC	IGSF6	65.3818	130.591	105.958	121.17	0	0	0	117.638	0	0
chr1:160063722-160063741_IGSF8_-	IGSF8_AATCCGGTCAGACTTGGCCG	IGSF8	124.675	70.4053	85.7494	0	0	0	0	0	64.4014	0
chr1:160064857-160064876_IGSF8_-	IGSF8_ACTGGGCATTGTCAGTACCA	IGSF8	128.117	78.3543	78.103	0	0	0	0	89.2845	251.751	0
chr1:160062437-160062456_IGSF8_-	IGSF8_GCAGGAGGCACAGTGTACCG	IGSF8	178.41	181.123	87.388	341.285	0	0	0	8.44583	14.6367	0
chr1:160062885-160062904_IGSF8_-	IGSF8_TGAGGGCCGACACATTGCCA	IGSF8	179.469	246.986	269.81	398.96	0	0	0	325.165	158.076	1404.43
chr11:133807349-133807368_IGSF9B_-	IGSF9B_AGTGACATCGGTCAGTCGGG	IGSF9B	64.323	69.2698	53.5251	105.825	0	0	0	70.583	2.92734	0
chr11:133826603-133826622_IGSF9B_-	IGSF9B_GCAAGTGTGATCGGCACCCG	IGSF9B	70.1464	193.615	186.792	139.689	0	0	0	88.078	46.8374	0
chr11:133814208-133814227_IGSF9B_-	IGSF9B_GCTGGAACAAGTTCGCTCTG	IGSF9B	62.2053	296.384	213.554	379.911	0	0	0	398.764	61.4741	0
chr11:133807707-133807726_IGSF9B_+	IGSF9B_GGTATTTCCCACTAGCACCG	IGSF9B	228.704	166.929	94.4882	39.1552	0	0	0	106.176	0	0
chr1:159906261-159906280_IGSF9_+	IGSF9_AGCTGCCTCGCTCTACCCGG	IGSF9	84.9698	166.929	181.876	297.897	0	0	0	196.064	0	0
chr1:159912915-159912934_IGSF9_-	IGSF9_GAAGCCTGAGGTGGTATCGG	IGSF9	100.587	52.804	26.2164	101.063	0	0	0	16.2884	0	0
chr1:159907582-159907601_IGSF9_+	IGSF9_GAGACCCTCAATCTGGAGAG	IGSF9	50.2937	28.957	103.773	17.9902	0	0	0	77.2191	0	0
chr1:159906612-159906631_IGSF9_+	IGSF9_TGCCACGGGCCACACAACGC	IGSF9	212.557	267.995	290.565	315.887	0	0	0	380.666	573.758	0
chr2:219920081-219920100_IHH_+	IHH_AGAAGGCCAACTGAGCCAGG	IHH	110.381	198.157	157.844	84.6599	0	0	1073.77	97.7304	0	0
chr2:219925050-219925069_IHH_+	IHH_AGCGGCACGAGTTTGCGTGG	IHH	85.4992	164.09	140.367	60.8493	0	0	0	167.71	175.64	0
chr2:219922281-219922300_IHH_-	IHH_GCATTATGAGGGCCGCGCGG	IHH	77.0287	179.42	182.969	34.9222	0	0	0	145.389	26.346	0
chr2:219925060-219925079_IHH_+	IHH_GTTTGCGTGGCGGTCGCCGG	IHH	137.911	139.107	138.728	0	0	0	0	86.2682	298.588	0
chr12:99020482-99020501_IKBIP_+	IKBIP_AAACTGGGTCATCAAAGACA	IKBIP	92.9109	97.659	102.681	8.99512	0	0	0	0	0	0
chr12:99038473-99038492_IKBIP_-	IKBIP_AGGGTCTCCAGACATGTCTG	IKBIP	149.293	105.04	186.246	187.31	0	0	0	355.932	2.92734	0
chr12:99038406-99038425_IKBIP_-	IKBIP_GAGCCCGGGAAGCGGAGCGA	IKBIP	86.0287	73.8121	39.3246	66.1406	0	0	0	3.61964	96.6021	0
chr12:99038332-99038351_IKBIP_+	IKBIP_GCAGGCTCAGGCACGTTCGG	IKBIP	84.9698	124.913	178.053	104.767	0	0	0	573.713	43.9101	0
chr9:111685162-111685181_IKBKAP_-	IKBKAP_AGGAAGGAGACACAGTTCCA	IKBKAP	107.734	22.7114	37.1399	4.233	0	0	0	0	79.0381	0
chr9:111681579-111681598_IKBKAP_-	IKBKAP_GACCACAAGTTACCTGGCGG	IKBKAP	43.9408	5.11007	44.2402	6.34949	0	0	0	0	0	0
chr9:111693344-111693363_IKBKAP_+	IKBKAP_GTTCGGAGAGAGAAGCACTG	IKBKAP	177.616	26.1181	19.1161	0	0	0	0	0	0	0
chr9:111689708-111689727_IKBKAP_-	IKBKAP_TGTGTTGGGAGTGTAGCCAG	IKBKAP	345.438	5.11007	13.6544	37.0387	0	0	0	0	0	0
chr8:42146202-42146221_IKBKB_-	IKBKB_ACCACCGCTCTCGGTTCCGG	IKBKB	112.764	97.0912	71.0027	18.5194	0	0	0	121.258	134.658	0
chr8:42147696-42147715_IKBKB_+	IKBKB_GCTGCCCGAGATGTCCCTGA	IKBKB	180.793	190.776	239.225	198.951	0	0	0	77.2191	234.187	0
chr8:42129661-42129680_IKBKB_+	IKBKB_TGGGAAATGAAAGAGCGCCT	IKBKB	204.616	174.878	120.705	184.135	0	0	0	260.614	275.17	0
chr8:42162745-42162764_IKBKB_-	IKBKB_TTTCTGGCTTTAGATCCCGA	IKBKB	72.2641	139.675	54.0713	157.15	0	0	0	174.949	0	0
chr1:206648204-206648223_IKBKE_+	IKBKE_ATAGGGCGGAAGCCGGCAGA	IKBKE	210.175	310.578	236.494	242.868	0	0	0	130.307	38.0554	0
chr1:206646635-206646654_IKBKE_-	IKBKE_GTTGCGGGCCTTGTACACAC	IKBKE	119.646	88.5745	120.705	333.878	0	0	0	68.7732	140.512	0
chr1:206647705-206647724_IKBKE_+	IKBKE_TCAACACTACCAGCTACCTG	IKBKE	272.909	181.123	286.196	75.6648	0	33.5217	0	273.886	0	0
chr1:206649560-206649579_IKBKE_+	IKBKE_TGCATCGCGACATCAAGCCG	IKBKE	272.115	185.666	250.694	333.878	0	0	0	185.205	207.841	0
chrX:153784386-153784405_IKBKG_-	IKBKG_AATCTGGTTGCTCTGCCGGA	IKBKG	142.675	194.75	138.728	300.543	0	0	0	116.432	0	0
chrX:153789906-153789925_IKBKG_+	IKBKG_GAAGCTGGCCCAGTTGCAGG	IKBKG	89.2051	95.3879	102.681	140.218	0	0	1073.77	18.0982	260.533	0
chrX:153780383-153780402_IKBKG_+
chrX:153788765-153788784_IKBKG_-	IKBKG_GCTGACTCACTTCTCCTCCG	IKBKG	264.174	89.1423	176.414	195.247	0	0	0	54.2946	163.931	0
chr7:50467972-50467991_IKZF1_+	IKZF1_AACAACGAGGAGCAGCGCAG	IKZF1	82.3228	132.294	170.953	117.995	0	0	0	129.704	140.512	0
chr7:50450365-50450384_IKZF1_-	IKZF1_CAGTGAGGGCGTCCCTCCGG	IKZF1	117.793	161.819	203.723	67.1988	0	0	0	22.9244	140.512	0
chr7:50467812-50467831_IKZF1_+	IKZF1_GCTGCACAAGCCGCTCGCGG	IKZF1	111.44	101.066	83.0186	156.092	0	0	1073.77	162.281	46.8374	0
chr7:50367248-50367267_IKZF1_-	IKZF1_TCTGGAGTATCGCTTACAGG	IKZF1	128.117	59.6174	89.0265	256.096	0	0	0	103.16	0	0
chr2:213886716-213886735_IKZF2_-	IKZF2_CAGGTCATGAGTCACCATGG	IKZF2	107.47	0	0	0	0	0	0	0	0	0
chr2:213921608-213921627_IKZF2_-	IKZF2_GAAATGTGACGTCTGTGGCA	IKZF2	214.41	224.275	353.921	107.941	0	0	2147.54	571.904	161.004	0
chr2:213872466-213872485_IKZF2_+	IKZF2_GGAGAGGCCTCTCTTTCCTG	IKZF2	72.7935	56.2107	53.5251	72.4901	0	0	0	115.225	0	0
chr2:213921658-213921677_IKZF2_-	IKZF2_GTCCAGGAGCTTCAAGGCGA	IKZF2	70.6758	134.565	227.209	157.679	0	0	0	164.694	723.052	0
chr17:37988334-37988353_IKZF3_+	IKZF3_GAAAGACCTGATGTTACCTG	IKZF3	163.852	107.879	97.2191	35.9805	0	0	0	170.727	96.6021	0
chr17:37949006-37949025_IKZF3_-	IKZF3_GATAGTAGCAGGCCAACCAG	IKZF3	147.705	161.251	122.889	264.562	0	0	0	10.8589	152.222	0
chr17:37947756-37947775_IKZF3_+	IKZF3_TGTGCAGTTTAATGTGGCGG	IKZF3	172.851	124.345	114.151	225.936	0	0	0	168.917	11.7093	0
chr17:37934012-37934031_IKZF3_-	IKZF3_TTCCAAACTAGCAAGTGCGG	IKZF3	133.411	81.761	83.5647	68.2571	0	0	0	54.2946	55.6194	0
chr12:56415290-56415309_IKZF4_-	IKZF4_AAACGGCGAGGGAGTGCGGG	IKZF4	93.4404	119.235	96.1267	135.985	0	0	0	271.473	0	0
chr12:56420685-56420704_IKZF4_-	IKZF4_ACTCCCATCACAGTAGCCCA	IKZF4	181.322	118.099	235.401	228.053	0	0	1073.77	63.3438	122.948	0
chr12:56417470-56417489_IKZF4_-	IKZF4_TCCGGAACACACCCTCCTGA	IKZF4	150.087	122.074	68.818	42.8591	0	0	0	92.3009	0	1686.72
chr12:56418854-56418873_IKZF4_+	IKZF4_TCTGGAGAAGGAGTTCCTCG	IKZF4	156.44	109.015	58.9869	223.291	0	0	0	16.8917	0	0
chr10:124753713-124753732_IKZF5_+	IKZF5_AGGGCAGGGAACTACATCAG	IKZF5	124.675	252.664	174.776	159.266	0	0	0	182.792	46.8374	0
chr10:124754099-124754118_IKZF5_+	IKZF5_AGTTACTTCGATCACTGCAG	IKZF5	149.028	173.174	134.905	123.286	0	0	0	43.4357	111.239	0
chr10:124753712-124753731_IKZF5_+	IKZF5_CAGGGCAGGGAACTACATCA	IKZF5	210.704	307.739	265.987	438.644	0	0	0	599.654	289.806	0
chr10:124753577-124753596_IKZF5_-	IKZF5_TCAAAGGAACTATAGTCCAG	IKZF5	147.44	148.76	72.6412	84.1308	0	0	0	295.001	84.8928	0
chr5:140028093-140028112_IK_-	IK_AGTGAGGATCATCCACATCG	IK	23.8233	5.67785	9.28497	72.4901	0	0	0	0	0	0
chr5:140035573-140035592_IK_-	IK_ATTCCATTCACTCACCTCCA	IK	171.263	84.0322	205.362	37.5678	0	0	0	77.2191	541.557	0
chr5:140032616-140032635_IK_+	IK_GAAGTACCGGGATCGTGCCA	IK	113.293	38.0416	39.3246	29.1019	0	0	0	0	38.0554	0
chr5:140031345-140031364_IK_-	IK_GCAGAGGTAGGTGCAGCCCT	IK	107.205	10.2201	19.6623	0	0	0	0	0	0	0
chr11:117857227-117857246_IL10RA_-	IL10RA_GAGCGTCTGAGCCAAGACGG	IL10RA	63.7936	178.285	98.3114	179.373	0	0	0	141.769	152.222	3221.71
chr11:117859161-117859180_IL10RA_-	IL10RA_GATTTGGGATGGGTGTCCAG	IL10RA	89.7345	154.438	156.752	103.179	0	0	0	172.536	175.64	0
chr11:117860244-117860263_IL10RA_-	IL10RA_TGGCCCGGTAGCCATTGCTG	IL10RA	185.292	173.742	196.077	74.0774	0	0	0	71.7896	76.1108	0
chr11:117864008-117864027_IL10RA_-	IL10RA_TGGGTAGCTGAATCTTCCCG	IL10RA	103.764	115.26	132.72	88.3638	0	0	0	107.383	0	1393.84
chr21:34649030-34649049_IL10RB_+	IL10RB_AAACATCACCTTCTGTCCTG	IL10RB	174.44	149.327	197.715	119.053	0	0	0	88.6813	503.502	0
chr21:34660421-34660440_IL10RB_-	IL10RB_GATGACGGCCACCATCCAGG	IL10RB	42.3526	70.9731	68.2718	57.6746	0	0	0	182.189	0	0
chr21:34638772-34638791_IL10RB_-	IL10RB_GCTCCCAAGGCTCCACGCCA	IL10RB	190.322	238.47	240.863	151.33	0	0	0	394.541	0	0
chr21:34655485-34655504_IL10RB_+	IL10RB_TCCTGATCGGAACAAAGCTG	IL10RB	153.263	195.886	202.085	155.034	0	0	0	337.23	29.2734	3.52871
chr1:206944363-206944382_IL10_+	IL10_AAACTGGATCATCTCAGACA	IL10	73.3229	128.887	39.8708	241.281	0	0	0	123.068	0	0
chr1:206942026-206942045_IL10_+	IL10_GAAGATGTCAAACTCACTCA	IL10	293.027	165.225	216.285	31.7475	0	0	0	422.292	102.457	0
chr1:206944293-206944312_IL10_-	IL10_GGCGCATGTGAACTCCCTGG	IL10	219.175	140.243	119.612	61.3785	0	0	0	0	0	0
chr1:206944712-206944731_IL10_-	IL10_GTTAAAGGAGTCCTTGCTGG	IL10	66.4406	128.887	197.169	247.101	0	0	0	126.688	155.149	3.52871
chr9:34657414-34657433_IL11RA_+	IL11RA_CTAGGAGGAGTCCATCCACA	IL11RA	61.9406	154.438	111.42	113.762	0	0	0	118.242	204.914	0
chr9:34657045-34657064_IL11RA_-	IL11RA_CTTGGCAGGAGACAACAGGG	IL11RA	93.4404	70.9731	81.38	0	0	0	0	50.0717	79.0381	0
chr9:34656802-34656821_IL11RA_+	IL11RA_GCATGAACTGGTCCTGGCCC	IL11RA	230.557	186.233	191.161	105.296	0	0	0	107.986	102.457	0
chr9:34655250-34655269_IL11RA_+	IL11RA_GGTGGCCGTGGCTACAGCCC	IL11RA	55.5877	70.4053	34.9552	22.2232	0	0	0	0	0	0
chr19:55880170-55880189_IL11_+	IL11_GAGAGAGCGGGTCAGGAGCA	IL11	113.823	143.082	133.813	162.441	0	0	0	32.5768	286.879	0
chr19:55879673-55879692_IL11_+	IL11_GCAGCCACTGCACGTGCCGC	IL11	81.5287	65.2953	196.077	69.8444	0	0	0	291.381	79.0381	0
chr19:55880192-55880211_IL11_+	IL11_GTGCTGTCCAGCTCGGCCCG	IL11	122.822	87.4389	120.158	344.989	0	0	0	81.442	32.2007	0
chr19:55880280-55880299_IL11_+	IL11_TCAGCACGACCAGGACCAGG	IL11	175.234	207.809	221.747	150.271	0	0	0	35.5932	120.021	0
chr3:159711514-159711533_IL12A_+	IL12A_AGACTTGAAGATGTACCAGG	IL12A	159.352	109.015	198.808	194.189	0	0	0	145.389	14.6367	0
chr3:159706910-159706929_IL12A_-	IL12A_AGGGACACAGGGCGAGCCGC	IL12A	157.499	108.447	119.612	204.771	0	0	0	220.798	0	0
chr3:159706955-159706974_IL12A_-	IL12A_GCTGAGTACTCACTGCGCGC	IL12A	92.6462	69.8376	58.9869	240.752	0	0	0	86.2682	0	0
chr3:159706855-159706874_IL12A_-	IL12A_GTGGCTGGGAGGCTGACCCA	IL12A	58.4995	1.13557	3.27705	0	0	0	0	0	0	0
chr5:158747440-158747459_IL12B_-	IL12B_CAAGGAGTATGAGTACTCAG	IL12B	28.0586	98.2268	71.5489	0	0	0	0	41.6259	0	3895.7
chr5:158750282-158750301_IL12B_+	IL12B_GAGGACCACCATTTCTCCAG	IL12B	74.9111	90.8456	202.631	13.2281	0	0	0	79.6322	122.948	0
chr5:158745816-158745835_IL12B_-	IL12B_GCTGGGAGTACCCTGACACC	IL12B	95.0286	165.793	162.76	172.495	0	0	0	109.796	105.384	0
chr5:158750281-158750300_IL12B_+	IL12B_TGAGGACCACCATTTCTCCA	IL12B	216.263	476.372	420.008	670.93	0	0	0	780.636	201.986	0
chr19:18188429-18188448_IL12RB1_+	IL12RB1_GACACCTTGATGTCTCCCAG	IL12RB1	168.616	144.217	98.8576	107.412	0	0	0	71.1863	29.2734	0
chr19:18197605-18197624_IL12RB1_+	IL12RB1_GGGACCACCCAGGTCACCAG	IL12RB1	39.4408	39.745	33.8628	50.2668	0	0	0	76.0125	2.92734	0
chr19:18191748-18191767_IL12RB1_+	IL12RB1_GTCGGAGAACTGCAGCCTGG	IL12RB1	217.057	170.903	131.082	234.402	0	0	0	38.6095	319.08	0
chr19:18187103-18187122_IL12RB1_+	IL12RB1_TCACCAGTATCATCATCCTG	IL12RB1	92.9109	159.548	122.343	134.927	0	0	0	104.366	43.9101	0
chr1:67787490-67787509_IL12RB2_-	IL12RB2_AGACAAACAAGGTTGTACCA	IL12RB2	88.6757	140.811	150.744	66.1406	0	0	0	0	0	0
chr1:67792448-67792467_IL12RB2_+	IL12RB2_GCATACAGAAGGGAGAACAG	IL12RB2	97.1462	94.2523	78.103	11.6407	0	0	0	0.603274	0	0
chr1:67793979-67793998_IL12RB2_+	IL12RB2_TGAATCCAATTTCACAGCCA	IL12RB2	82.8522	189.64	222.293	164.558	0	0	0	124.878	64.4014	0
chr1:67795284-67795303_IL12RB2_-	IL12RB2_TTGATTCTAATGTCCCACGG	IL12RB2	153.793	109.583	111.42	57.6746	0	0	0	77.8223	474.229	0
chrX:117900830-117900849_IL13RA1_-	IL13RA1_AAGTATCAGGAAGAACACCA	IL13RA1	157.763	362.815	232.67	253.98	0	0	0	177.966	0	0
chrX:117892184-117892203_IL13RA1_+	IL13RA1_ATAGTGCCTTTAACTTCCCG	IL13RA1	366.614	357.137	320.058	197.893	0	0	0	425.911	143.44	0
chrX:117875039-117875058_IL13RA1_+	IL13RA1_TGGACATGGAATCCACCCGA	IL13RA1	274.762	273.672	311.866	373.033	0	0	0	356.535	263.46	0
chrX:117861632-117861651_IL13RA1_+	IL13RA1_TGGGCGCTGCTGCTCTGCGC	IL13RA1	179.734	253.232	249.056	112.174	0	0	0	291.985	134.658	0
chrX:114250294-114250313_IL13RA2_+	IL13RA2_AAATGATCCAGAGACAGTGG	IL13RA2	178.41	157.844	125.62	226.465	0	0	0	248.549	11.7093	0
chrX:114248997-114249016_IL13RA2_+	IL13RA2_CCAATAAGTAGTTTCTGCCC	IL13RA2	238.763	336.129	259.979	741.833	0	0	1073.77	135.133	734.762	0
chrX:114244133-114244152_IL13RA2_+	IL13RA2_CTTGCTGGAATAGGTCCCAA	IL13RA2	180.793	179.988	155.66	128.577	0	0	1073.77	225.021	161.004	1626.74
chrX:114244152-114244171_IL13RA2_-	IL13RA2_GCTGAAATGGAGCATACCTT	IL13RA2	231.351	245.851	232.67	204.242	0	0	0	168.313	55.6194	0
chr5:131993888-131993907_IL13_-	IL13_AACAGGAGAGGATTGAGGAG	IL13	80.7346	73.8121	82.4724	27.5145	0	0	0	284.745	0	0
chr5:131993940-131993959_IL13_-	IL13_GCAAGTGAGAGCAATGACCG	IL13	121.764	118.099	133.267	75.1357	0	0	0	141.166	0	0
chr5:131995459-131995478_IL13_+	IL13_GTGCCATCGAGAAGACCCAG	IL13	176.028	78.9221	149.652	140.747	0	0	0	30.767	0	0
chr5:131995137-131995156_IL13_+	IL13_TGGAGCATCAACCTGACAGC	IL13	196.41	205.538	345.729	0	0	0	0	39.2128	447.883	0
chr10:6001700-6001719_IL15RA_+	IL15RA_CAAAGGGACACACTTACCAG	IL15RA	226.322	177.149	183.515	210.592	0	0	0	314.306	579.613	0
chr10:6008231-6008250_IL15RA_-	IL15RA_GAGCTACAGCTTGTACTCCA	IL15RA	24.6174	129.455	72.6412	0	0	0	0	348.089	0	0
chr10:6019402-6019421_IL15RA_+	IL15RA_TAGCAGCGCCGGGAGACCGA	IL15RA	267.351	257.774	326.066	420.125	0	0	0	347.486	635.232	0
chr10:6002495-6002514_IL15RA_-	IL15RA_TCCCAGCTCAAACAACACAG	IL15RA	228.174	222.572	262.164	242.339	0	0	0	274.49	368.844	0
chr4:142653911-142653930_IL15_+	IL15_CAAAGAATGTGAGGAACTGG	IL15	99.2638	306.604	315.689	228.582	0	0	0	94.1107	442.028	0
chr15:81558062-81558081_IL16_-	IL16_GAGTAAGGCTGCCTGTCCGT	IL16	137.646	41.4483	56.256	28.0436	0	0	0	0	348.353	0
chr15:81517923-81517942_IL16_+	IL16_GCAGCTGGCAGACACATCGG	IL16	170.998	30.0926	1.63852	0	0	0	0	1.80982	0	0
chr15:81565524-81565543_IL16_+	IL16_GCCGATGGAAGGCTACAGGA	IL16	44.7349	97.659	61.7177	250.276	0	0	1073.77	66.9634	0	0
chr15:81572021-81572040_IL16_+	IL16_GGACAGCAGCTCCTTCGCCT	IL16	237.968	168.064	203.177	387.848	0	0	0	87.4747	0	0
chr6:52053988-52054007_IL17A_-	IL17A_AGTGTGGAGGCTCCCTGCGC	IL17A	192.175	89.71	113.058	20.6359	0	0	0	89.8878	444.955	0
chr6:52052418-52052437_IL17A_+	IL17A_GAGCCTGGAGGCCATAGTGA	IL17A	122.558	87.4389	92.3035	0	0	0	0	84.4583	0	0
chr6:52052499-52052518_IL17A_-	IL17A_GGTTGACCATCACAGTCCGG	IL17A	42.6173	61.3208	107.05	0	0	0	0	0	58.5467	0
chr6:52051235-52051254_IL17A_+	IL17A_TCCTGGGAAGACCTCATTGG	IL17A	114.352	190.208	183.515	44.4465	0	0	0	219.592	76.1108	0
chr5:148753955-148753974_IL17B_-	IL17B_AGTCATGGAGACCATCGCTG	IL17B	199.586	194.75	209.731	224.349	0	0	0	153.232	32.2007	0
chr5:148756432-148756451_IL17B_-	IL17B_GAAACCGTATGCCCGCATGG	IL17B	162.528	134.565	66.0871	33.3348	0	0	0	197.874	64.4014	0
chr5:148756405-148756424_IL17B_-
chr5:148753961-148753980_IL17B_+	IL17B_TGGTCTCCATGACTGCGCGC	IL17B	153.793	243.58	246.871	264.033	0	0	0	275.696	512.284	0
chr16:88705397-88705416_IL17C_-	IL17C_AGGTCAGAAACAGGAGGCCG	IL17C	224.733	133.429	155.114	211.121	0	0	0	7.23929	550.339	0
chr16:88705403-88705422_IL17C_-	IL17C_GCAGCCAGGTCAGAAACAGG	IL17C	236.91	70.9731	61.7177	39.1552	0	0	0	0	93.6748	0
chr16:88706263-88706282_IL17C_-	IL17C_TCTGCACAGGCACTCGGCGA	IL17C	79.6758	98.2268	162.76	118.524	0	0	0	0	137.585	0
chr16:88705051-88705070_IL17C_-	IL17C_TGTGGAGAGGCTCACCGTCA	IL17C	166.499	200.996	207	267.208	0	0	0	419.879	257.606	3.52871
chr13:21295811-21295830_IL17D_-	IL17D_ACAGGCAGTAGGCTTCAGGC	IL17D	179.469	135.133	50.7942	158.737	0	0	0	47.6586	38.0554	0
chr13:21295815-21295834_IL17D_+	IL17D_GAAGCCTACTGCCTGTGCCG	IL17D	104.028	132.862	95.0344	233.873	0	0	0	4.22292	2.92734	3.52871
chr13:21278242-21278261_IL17D_-	IL17D_GCTCCAGTAGCTCCTCCGGC	IL17D	162.528	104.472	90.1188	175.669	0	0	0	291.985	310.298	0
chr13:21278286-21278305_IL17D_-	IL17D_GTGGAAGGCACTGAGCACGC	IL17D	81.5287	45.4228	93.3959	44.4465	0	0	0	79.6322	199.059	0
chr6:52103627-52103646_IL17F_-	IL17F_AGTTGCCCGCCTGTGCCAGG	IL17F	194.822	54.5074	155.114	105.825	0	0	0	0	102.457	0
chr6:52109197-52109216_IL17F_-	IL17F_GACCCTGCATGGCCCAGCCA	IL17F	201.969	141.378	151.29	74.0774	0	0	0	302.24	0	0
chr6:52101920-52101939_IL17F_+	IL17F_GGGCCTGTACAACTTCCGAG	IL17F	137.116	103.337	87.9341	166.674	0	0	0	104.366	272.242	0
chr6:52103565-52103584_IL17F_+	IL17F_TACGTGACATGGAAACGCGC	IL17F	17.7351	87.4389	43.694	171.436	0	0	0	173.743	0	0
chr22:17579756-17579775_IL17RA_+	IL17RA_ACTGAGGCATCACCACAGGC	IL17RA	79.1464	47.6939	58.4407	0	0	0	0	0	266.388	0
chr22:17578812-17578831_IL17RA_+	IL17RA_GAATGGACACTGCAGACAGA	IL17RA	99.5285	60.753	69.3642	163.499	0	0	0	28.3539	143.44	0
chr22:17566098-17566117_IL17RA_-	IL17RA_GCTGGGAGCAGACCAGCGCC	IL17RA	100.323	44.2872	41.5093	94.1842	0	0	0	108.589	73.1834	0
chr22:17581265-17581284_IL17RA_-	IL17RA_GGTCAGGGTCAACCACAAAG	IL17RA	146.91	115.26	167.129	250.276	0	0	0	47.6586	137.585	0
chr3:53886127-53886146_IL17RB_+	IL17RB_ACTCAGACCAGACCCTCTGG	IL17RB	216.263	47.6939	14.7467	71.9609	0	0	0	170.727	0	0
chr3:53898961-53898980_IL17RB_-	IL17RB_TGAGTGGCAAGCCACTGCAC	IL17RB	9.26462	43.1517	10.3773	38.097	0	0	0	1.20655	0	0
chr3:53886096-53886115_IL17RB_+	IL17RB_TGTGAGGTGCAATTACACAG	IL17RB	97.6756	54.5074	99.95	40.7426	0	0	0	191.238	20.4914	0
chr3:53883740-53883759_IL17RB_-	IL17RB_TTGTAACAGGTTCTACTCGG	IL17RB	182.91	118.099	281.826	78.3104	0	0	0	89.2845	111.239	0
chr3:9960271-9960290_IL17RC_-	IL17RC_AGACTGACCAAACTGCACAA	IL17RC	284.292	400.856	364.299	428.591	0	0	0	320.338	585.467	0
chr3:9959231-9959250_IL17RC_+	IL17RC_GATGGTAGAAGAGAAGAACG	IL17RC	127.322	99.9302	98.3114	87.8347	0	0	0	98.9369	286.879	0
chr3:9959725-9959744_IL17RC_-	IL17RC_GGACAGCCACACGCAGACAG	IL17RC	194.557	271.401	263.802	0	0	0	0	267.854	99.5295	0
chr3:9962227-9962246_IL17RC_+	IL17RC_TCTGGTCCTATACTCAGCCC	IL17RC	170.469	185.666	199.354	110.058	0	0	2147.54	293.191	49.7647	0
chr3:57199286-57199305_IL17RD_+	IL17RD_ACGGAGCAGAGCTGCAGCCA	IL17RD	52.676	254.935	152.929	254.509	0	0	0	223.211	0	0
chr3:57139887-57139906_IL17RD_-	IL17RD_CAAGCGAAAGACCTGTAAGC	IL17RD	70.9406	151.031	114.697	80.4269	0	0	0	200.287	0	0
chr3:57143548-57143567_IL17RD_+	IL17RD_GGAAAGGCCATACTCACCTC	IL17RD	112.499	133.997	97.2191	0	0	0	0	156.248	11.7093	0
chr3:57148822-57148841_IL17RD_-	IL17RD_TACCACCTACTTGAATCCAG	IL17RD	185.028	248.122	161.668	228.582	0	0	0	346.279	93.6748	2074.88
chr22:50438245-50438264_IL17REL_+	IL17REL_GCGGGCGCTCACTCGCACAG	IL17REL	133.94	231.656	169.86	462.455	0	0	0	103.763	52.6921	0
chr22:50438913-50438932_IL17REL_-	IL17REL_GCTGGACCAGAGGCACCTCG	IL17REL	133.146	207.809	217.924	112.174	0	0	0	62.1372	58.5467	0
chr22:50439249-50439268_IL17REL_+	IL17REL_GGTGTCCAGGCTCATGGCAC	IL17REL	129.969	141.378	132.174	37.0387	0	0	0	6.63601	316.152	0
chr22:50439520-50439539_IL17REL_+	IL17REL_TGATGGAGGCGCGTACACGC	IL17REL	117.793	128.887	107.596	186.781	0	0	0	211.749	658.651	0
chr3:9948712-9948731_IL17RE_-	IL17RE_AAAGACGCACGCTGACCTCA	IL17RE	251.468	282.189	249.056	536.003	0	0	0	159.868	128.803	0
chr3:9944658-9944677_IL17RE_-	IL17RE_AGAGGTCGATGACTATGAGG	IL17RE	234.263	102.769	93.3959	115.878	0	0	0	185.808	172.713	0
chr3:9949943-9949962_IL17RE_-	IL17RE_CATAAGGCAGCTCTACAGTG	IL17RE	191.381	262.317	230.486	48.1503	0	0	0	66.3601	0	0
chr3:9945801-9945820_IL17RE_-	IL17RE_GCAGATGCTGGCACAAACAG	IL17RE	124.411	190.208	146.375	149.213	0	0	0	143.579	392.263	0
chr11:71711566-71711585_IL18BP_+	IL18BP_ATTGGAAGTGACCTGGCCAG	IL18BP	138.44	177.149	169.86	0.529125	0	0	3221.3	90.4911	155.149	0
chr11:71712268-71712287_IL18BP_-	IL18BP_GAAGCGGCTGCAGGCCACAC	IL18BP	98.7344	130.023	86.8418	116.937	0	0	0	103.16	32.2007	0
chr11:71711401-71711420_IL18BP_-	IL18BP_GCAGGACCCACAAAGGGCTG	IL18BP	119.117	118.667	130.536	211.121	3.12825	0	0	140.563	0	0
chr11:71712492-71712511_IL18BP_-	IL18BP_GGTCAGCTGCTCCAGCACCA	IL18BP	130.764	143.65	203.723	271.441	0	0	0	0.603274	310.298	0
chr2:102998114-102998133_IL18R1_+	IL18R1_AAAGCTTAACCATGTTGCAG	IL18R1	152.734	131.158	75.3721	0	0	0	0	77.2191	0	0
chr2:102984417-102984436_IL18R1_+	IL18R1_AACATGTGGAGCTGAACCCA	IL18R1	98.205	89.1423	104.866	120.64	0	0	0	0	38.0554	0
chr2:102992452-102992471_IL18R1_-	IL18R1_ATGATGAAGGAAATGCACGC	IL18R1	261.262	237.334	217.378	278.32	0	0	0	37.403	93.6748	0
chr2:103006515-103006534_IL18R1_+	IL18R1_GCAGACATGGCTGATATCCC	IL18R1	145.852	144.217	139.275	141.805	0	0	0	48.2619	196.132	0
chr2:103040838-103040857_IL18RAP_+	IL18RAP_AAGTGATGCACAAAGTCCAG	IL18RAP	186.881	169.2	136.544	145.509	0	0	0	10.8589	190.277	0
chr2:103053740-103053759_IL18RAP_-	IL18RAP_AATCACATACATATGTGCCC	IL18RAP	50.5584	43.1517	20.2085	31.2184	0	0	0	179.776	0	0
chr2:103059754-103059773_IL18RAP_+	IL18RAP_GTGGGAAGTCTCAGTACCTG	IL18RAP	71.47	132.294	156.752	152.917	0	0	0	576.73	14.6367	0
chr2:103040374-103040393_IL18RAP_-	IL18RAP_TTGGTGAGAGTCGATTTCTG	IL18RAP	300.174	166.929	209.731	284.14	0	0	0	1.80982	158.076	0
chr11:112019387-112019406_IL18_+	IL18_ATAGTTACAGCCATACCTCT	IL18	123.352	218.597	189.523	80.4269	0	0	0	60.3274	87.8201	3874.52
chr11:112014509-112014528_IL18_+	IL18_GTATCCTTGATGTTATCAGG	IL18	54.2642	27.2537	19.1161	69.8444	0	0	0	25.3375	105.384	0
chr11:112019405-112019424_IL18_-	IL18_TATAAAGATAGCCAGCCTAG	IL18	168.351	229.385	123.435	87.8347	0	33.5217	0	211.749	46.8374	0
chr11:112019391-112019410_IL18_+	IL18_TTACAGCCATACCTCTAGGC	IL18	123.087	112.989	116.335	212.179	0	0	0	305.86	70.2561	0
chr1:207014357-207014376_IL19_+	IL19_GAGGCAGTGTCACTGCAGGC	IL19	64.8524	32.3637	89.0265	14.2864	0	0	0	89.2845	0	0
chr1:207010343-207010362_IL19_-	IL19_GATCTGCAGAGTCTCCAATG	IL19	284.556	195.318	162.76	106.354	0	0	0	79.0289	166.858	0
chr1:207013199-207013218_IL19_-	IL19_GGTCACGCAGCACACATCTA	IL19	379.055	370.196	416.731	470.392	0	0	0	155.041	333.716	0
chr1:207010056-207010075_IL19_+	IL19_TTGTGCTCAGTAGACAACCA	IL19	81.5287	132.862	109.781	89.4221	0	0	0	121.258	313.225	3.52871
chr2:113539270-113539289_IL1A_-
chr2:113539251-113539270_IL1A_+	IL1A_CTTCTTCAGAACCTTCCCGT	IL1A	215.469	261.181	207.546	376.737	0	0	0	184.602	0	0
chr2:113539265-113539284_IL1A_-	IL1A_GGTAGTAGCAACCAACGGGA	IL1A	41.0291	85.7355	119.612	0	0	0	0	39.8161	330.789	0
chr2:113537088-113537107_IL1A_+	IL1A_TATGTAATGCAGCAGCCGTG	IL1A	271.321	135.701	166.583	69.8444	0	0	0	10.2557	0	0
chr2:113588025-113588044_IL1B_+	IL1B_AGAGGTGCTGATGTACCAGT	IL1B	45.529	115.26	108.689	229.111	0	0	0	0	146.367	0
chr2:113593786-113593805_IL1B_+	IL1B_GAGCTCAGGTACTTCTGCCA	IL1B	64.323	170.336	180.784	82.5434	0	0	0	101.953	190.277	0
chr2:113590979-113590998_IL1B_+	IL1B_GCTCAGGTCATTCTCCTGGA	IL1B	105.087	130.023	93.3959	107.941	0	0	4295.07	185.808	2.92734	0
chr2:113591104-113591123_IL1B_+	IL1B_GCTGGATGCCGCCATCCAGA	IL1B	70.4111	113.557	161.122	38.097	0	0	0	19.908	403.973	0
chr2:113832808-113832827_IL1F10_-	IL1F10_AGCAGCCTCAAGCCTGAAGG	IL1F10	88.411	235.631	97.7653	64.0241	0	0	0	394.541	0	0
chr2:113832738-113832757_IL1F10_+	IL1F10_ATTGAGGAACTGTACAAAGG	IL1F10	103.499	69.2698	57.3483	0	0	0	0	5.42946	161.004	0
chr2:113832387-113832406_IL1F10_+	IL1F10_CATGTGTGGAGACAGAAGAG	IL1F10	110.646	76.651	40.4169	64.5532	0	0	0	193.651	0	0
chr2:113832869-113832888_IL1F10_+	IL1F10_GCAGCCAGTACAGCTCACCA	IL1F10	207.528	105.608	184.607	140.747	0	0	0	168.917	307.37	0
chr2:102788342-102788361_IL1R1_+	IL1R1_ATGAAGATGACCCAGTGCTA	IL1R1	165.175	148.192	120.158	118.524	0	0	0	250.359	134.658	0
chr2:102782698-102782717_IL1R1_+	IL1R1_CAAGCAATATCCTATTACCC	IL1R1	123.881	93.6845	113.058	41.2717	0	0	1073.77	54.8979	240.042	0
chr2:102792078-102792097_IL1R1_+	IL1R1_TATGGAAGGGATGACTACGT	IL1R1	67.2347	112.989	126.166	149.213	0	0	0	126.688	152.222	0
chr2:102781387-102781406_IL1R1_-	IL1R1_TTTGTGTTGATGAATCCTGG	IL1R1	191.645	220.868	176.414	185.194	0	0	0	161.677	465.447	0
chr2:102626202-102626221_IL1R2_+	IL1R2_AGAGACACGGATGTGGGCCC	IL1R2	120.705	92.549	125.62	116.937	0	0	0	87.4747	0	0
chr2:102641084-102641103_IL1R2_+	IL1R2_ATAGAGAGCGCCTACCCGGG	IL1R2	153.263	142.514	125.074	224.349	0	0	0	138.15	0	0
chr2:102626223-102626242_IL1R2_-	IL1R2_GAAGCCACAGAGCACCGTCC	IL1R2	138.175	121.506	155.114	69.3153	0	0	0	68.1699	0	0
chr2:102636182-102636201_IL1R2_-	IL1R2_GTAATAGCCAGCATCTTCCA	IL1R2	207.792	264.588	183.515	380.97	0	0	0	92.3009	439.101	0
chrX:29301325-29301344_IL1RAPL1_-	IL1RAPL1_AAAGGGATACCTGATGACAC	IL1RAPL1	106.94	215.758	164.945	158.737	0	0	0	218.385	99.5295	0
chrX:29417335-29417354_IL1RAPL1_+	IL1RAPL1_GAAGTCAGAGAAGATGACAT	IL1RAPL1	87.3522	80.6255	64.4486	40.7426	0	0	0	36.7997	152.222	0
chrX:29959802-29959821_IL1RAPL1_-	IL1RAPL1_GCAGCAAGAGTATAGCACCA	IL1RAPL1	242.998	392.339	387.784	132.81	3.12825	0	0	264.234	925.039	0
chrX:29686617-29686636_IL1RAPL1_-	IL1RAPL1_TAAGGAATTACTCACCCAGC	IL1RAPL1	173.646	279.35	200.446	240.223	0	0	0	365.584	49.7647	0
chrX:103903620-103903639_IL1RAPL2_-	IL1RAPL2_GACTACAGAACAGACCACAA	IL1RAPL2	237.968	317.96	163.306	326.999	0	0	0	425.308	131.73	0
chrX:104992987-104993006_IL1RAPL2_-
chrX:104440387-104440406_IL1RAPL2_+	IL1RAPL2_TCAGCTGAGGCACAAGACAG	IL1RAPL2	152.205	249.258	351.19	394.727	0	0	1073.77	326.974	725.98	3412.26
chrX:105011414-105011433_IL1RAPL2_-	IL1RAPL2_TTTGCATTGAATCTGAAGGG	IL1RAPL2	190.057	311.146	273.087	146.038	0	0	0	153.835	272.242	0
chr3:190341157-190341176_IL1RAP_-	IL1RAP_ATTAGGTGAATGGATCACAG	IL1RAP	74.117	141.378	46.4248	98.4172	0	0	0	19.3048	0	0
chr3:190347204-190347223_IL1RAP_-	IL1RAP_GCTGCGCTTGAGATCCTCAG	IL1RAP	195.881	187.937	139.821	74.0774	0	0	0	70.583	38.0554	0
chr3:190322130-190322149_IL1RAP_+	IL1RAP_GTAAGGAGAAAGATGTGCTG	IL1RAP	123.617	293.545	207	61.9076	0	0	0	453.662	0	0
chr3:190282071-190282090_IL1RAP_+	IL1RAP_GTTACAGGATGACACTTCTG	IL1RAP	65.6465	139.675	111.42	70.3736	0	0	0	284.745	20.4914	0
chr2:102968014-102968033_IL1RL1_+	IL1RL1_AAACCAACATACGAAAGAGC	IL1RL1	201.175	109.015	76.4645	35.4513	0	0	0	22.3211	2.92734	0
chr2:102955438-102955457_IL1RL1_-	IL1RL1_AAACTTCAGAAGTTGGCCTG	IL1RL1	127.322	169.768	207	270.383	0	0	0	155.041	0	0
chr2:102957186-102957205_IL1RL1_+	IL1RL1_AATGTGATGACTGAGGACGC	IL1RL1	118.587	262.317	213.554	157.15	0	0	0	583.366	254.678	0
chr2:102968165-102968184_IL1RL1_+	IL1RL1_GAGCGAGCTGGACATGCTGC	IL1RL1	135.528	133.429	213.008	218.528	3.12825	0	0	30.1637	295.661	0
chr2:102836437-102836456_IL1RL2_-	IL1RL2_ATGCTGTGGACACTCCAGCG	IL1RL2	101.117	121.506	174.776	0	0	0	0	327.578	76.1108	0
chr2:102835514-102835533_IL1RL2_+	IL1RL2_GAATCCAAACGAATCAGAGA	IL1RL2	217.586	212.919	155.66	198.951	3.12825	0	0	212.956	278.097	0
chr2:102828559-102828578_IL1RL2_+	IL1RL2_GCAGAAAGAGCTGGATATGG	IL1RL2	272.909	207.242	145.829	140.218	0	0	0	142.373	0	0
chr2:102818069-102818088_IL1RL2_+	IL1RL2_GGTGAGCAATGTCTCGGCAG	IL1RL2	40.2349	40.8805	36.0475	43.3882	0	0	0	0	0	0
chr2:113885196-113885215_IL1RN_+	IL1RN_CACAGAATGGAAATCTGCAG	IL1RN	70.4111	16.4658	67.1795	37.5678	0	0	0	0	0	0
chr2:113885222-113885241_IL1RN_-	IL1RN_GAGTGATTAGGTGACTGCGG	IL1RN	233.469	105.608	126.166	154.504	0	0	1073.77	157.454	0	0
chr2:113888713-113888732_IL1RN_+	IL1RN_TGAGACCAGACTCCAGCTGG	IL1RN	117.793	103.337	88.4803	142.864	0	0	0	92.9042	2.92734	0
chr2:113890343-113890362_IL1RN_+	IL1RN_TTGGTTCCTCTGCACAGCGA	IL1RN	125.469	162.387	148.56	131.223	0	0	0	158.058	646.941	0
chr6:137338135-137338154_IL20RA_+	IL20RA_ACTCCTTGAAGACCCTCTGG	IL20RA	245.115	147.624	108.689	118.524	0	0	0	256.995	52.6921	0
chr6:137338151-137338170_IL20RA_-	IL20RA_CCTACAATGGACTCCACCAG	IL20RA	287.203	342.374	273.634	165.087	0	0	1073.77	274.49	322.007	0
chr6:137329765-137329784_IL20RA_+	IL20RA_GAAGGCTGAGCACGGCGAGG	IL20RA	90.2639	61.8886	95.0344	141.805	0	0	0	48.2619	0	0
chr6:137322955-137322974_IL20RA_-	IL20RA_GCAGGAGCACACAGACTCGG	IL20RA	179.204	106.176	129.99	406.368	0	0	0	205.113	0	0
chr3:136701103-136701122_IL20RB_-	IL20RB_ACGAAGGTTGTATGGCACAG	IL20RB	145.058	247.554	138.728	215.354	0	0	0	275.696	0	0
chr3:136676952-136676971_IL20RB_+	IL20RB_CCAAATGCAGACTTTCACAA	IL20RB	245.115	386.094	437.486	262.446	0	0	0	480.206	433.246	1453.83
chr3:136708360-136708379_IL20RB_-	IL20RB_GCCACAAGGAACTCAAACTG	IL20RB	145.058	173.742	311.866	262.975	0	0	0	105.573	292.734	0
chr3:136699342-136699361_IL20RB_-	IL20RB_TGTTGGTTGAGAGTACAGAG	IL20RB	131.822	257.774	235.947	256.096	0	0	0	110.399	322.007	0
chr1:207039208-207039227_IL20_-	IL20_AAGGCTGAAGGCAAGACTAG	IL20	96.6168	164.658	152.929	276.732	0	0	0	225.624	169.786	0
chr1:207039852-207039871_IL20_-	IL20_AGAGTCTTAGCAAATGGCGC	IL20	171.263	158.98	163.306	37.5678	24375.3	0	0	267.854	0	1679.67
chr1:207039265-207039284_IL20_-	IL20_ATTGAGTGTCTTCAGTCCAG	IL20	69.0876	166.929	189.523	215.354	0	0	0	86.2682	108.311	0
chr1:207039959-207039978_IL20_-	IL20_GAGCCGGAGGTCCTTCTTGA	IL20	70.9406	213.487	181.33	102.121	0	0	0	30.1637	122.948	0
chr16:27454399-27454418_IL21R_+	IL21R_GAGCTGCAGTACAGGAACCG	IL21R	141.087	130.591	83.0186	39.6843	0	0	0	86.8714	146.367	0
chr16:27441381-27441400_IL21R_+	IL21R_GTGGGAGTCAGCATGCCGCG	IL21R	74.6464	112.989	153.475	149.213	0	0	0	26.5441	401.045	0
chr16:27456576-27456595_IL21R_+	IL21R_TGAAGACCCATCCATTGTGG	IL21R	206.998	158.98	103.227	38.6261	0	0	0	273.886	0	0
chr16:27448902-27448921_IL21R_-	IL21R_TGAAGTGGAATACATCCATG	IL21R	130.499	139.675	153.475	85.1891	0	0	0	217.782	190.277	0
chr4:123536861-123536880_IL21_-	IL21_AACCACCTTCCACAAATGCA	IL21	207.528	239.038	289.473	236.519	0	0	1073.77	141.769	61.4741	5465.97
chr4:123533866-123533885_IL21_-
chr4:123542059-123542078_IL21_+	IL21_CATGTGGCGATCTTGACCTT	IL21	231.616	379.28	367.029	442.348	0	0	0	354.725	617.668	0
chr4:123542121-123542140_IL21_-	IL21_GAGGATTGTCATCTGTCTGA	IL21	61.1465	116.396	142.005	0	0	0	0	174.949	362.99	0
chr1:24469516-24469535_IL22RA1_+	IL22RA1_AGATGGGCACTCACCAGCCA	IL22RA1	127.852	275.376	232.124	340.227	0	0	0	432.547	128.803	0
chr1:24463729-24463748_IL22RA1_-	IL22RA1_GAAGTCCTGCAACCTGACGG	IL22RA1	134.734	59.6174	111.966	187.31	0	0	1073.77	3.61964	0	0
chr1:24465083-24465102_IL22RA1_+	IL22RA1_GATGCTGTAGACCGTGTCTG	IL22RA1	181.057	179.42	251.24	98.4172	0	0	0	331.801	0	0
chr1:24460703-24460722_IL22RA1_-	IL22RA1_GGTCAACCGCACCTACCAAA	IL22RA1	202.234	279.918	358.291	320.12	0	0	0	238.896	758.18	0
chr6:137476150-137476169_IL22RA2_-	IL22RA2_ACAGGAACCTTATTACGGGA	IL22RA2	42.3526	66.9986	84.6571	25.9271	0	0	0	192.444	73.1834	0
chr6:137476100-137476119_IL22RA2_-	IL22RA2_CAGAATGGAGCATGACGCCG	IL22RA2	99.5285	128.319	180.238	72.4901	0	0	3221.3	77.2191	403.973	0
chr6:137476151-137476170_IL22RA2_-	IL22RA2_TACAGGAACCTTATTACGGG	IL22RA2	56.9113	96.5235	114.151	139.689	0	0	0	156.851	0	0
chr6:137476115-137476134_IL22RA2_+	IL22RA2_TTCTGAGTAGCTCCCAGCCG	IL22RA2	105.352	178.285	214.647	238.106	0	0	0	541.74	46.8374	0
chr12:68646361-68646380_IL22_+	IL22_GAGGGAACAGCACTTCTTCA	IL22	100.323	258.342	226.663	296.839	18603.7	0	0	261.821	886.983	0
chr12:68647202-68647221_IL22_+	IL22_GCTCACAGATTTCTGCAGGG	IL22	99.2638	122.074	52.4328	37.5678	0	0	0	71.7896	23.4187	0
chr12:68647144-68647163_IL22_+	IL22_GTACCAAGAGGGCCAAGAGA	IL22	132.881	55.6429	86.2956	39.1552	0	0	0	5.42946	11.7093	0
chr12:68646534-68646553_IL22_+	IL22_TGTAGCTTACACTGACTCCG	IL22	281.909	409.373	291.111	190.485	0	33.5217	1073.77	386.095	0	0
chr1:67648524-67648543_IL23R_-	IL23R_ACTTCATCAGGAATATCTGG	IL23R	278.203	151.031	148.013	11.1116	0	0	0	202.7	0	0
chr1:67724256-67724275_IL23R_+	IL23R_CAAGCCTACAGACTACAAGA	IL23R	153.793	274.24	246.871	237.048	0	0	0	731.771	278.097	0
chr1:67635118-67635137_IL23R_+	IL23R_CAATTAAGAACTGCCAACCA	IL23R	322.409	336.697	366.483	363.509	0	0	1073.77	334.214	500.575	0
chr1:67724468-67724487_IL23R_+	IL23R_TAGACTCAGGAAATAATCCC	IL23R	219.439	137.404	131.082	139.689	0	0	0	56.1045	38.0554	0
chr1:207072770-207072789_IL24_-	IL24_CAAAGTGGAATTCTTGGCCC	IL24	261.792	315.688	279.095	351.868	0	0	0	706.434	90.7474	0
chr1:207076333-207076352_IL24_+	IL24_GCAGCTCTGACCAAAGCCCT	IL24	160.94	207.809	226.663	442.877	0	0	0	202.7	333.716	0
chr1:207072681-207072700_IL24_-	IL24_TGAGAGGCTGTCGCCAGCAA	IL24	151.146	122.074	184.607	109.529	0	0	0	265.441	93.6748	0
chr1:207074870-207074889_IL24_-	IL24_TTTCAAGTAGAACTCCAGCA	IL24	258.086	336.129	187.338	102.65	0	0	0	280.522	20.4914	0
chr14:23842594-23842613_IL25_-	IL25_AGACTCACTCATATCTCCAG	IL25	208.851	103.337	209.185	123.286	0	0	0	72.3929	354.208	571.651
chr14:23842453-23842472_IL25_+	IL25_CAAAGGGCAGGACACCTCTG	IL25	115.411	149.895	126.713	0.529125	0	0	0	96.5238	5.85467	0
chr14:23845076-23845095_IL25_-	IL25_GTCCGGCTAGCCCATCACAC	IL25	185.557	295.248	241.955	156.621	0	0	0	61.5339	210.768	0
chr14:23844993-23845012_IL25_-	IL25_TGTGGGTGCCCTTCTCGCCA	IL25	204.881	144.785	198.808	168.791	0	0	3221.3	86.2682	149.294	0
chr12:68619024-68619043_IL26_-	IL26_ACAGCTTCTGTCCTTCTTCA	IL26	422.467	328.18	311.32	306.363	0	0	0	241.31	281.024	0
chr12:68619459-68619478_IL26_+	IL26_AGATTGCTTGTGCTTGGCAA	IL26	110.117	186.801	113.058	146.038	0	33.5217	0	56.1045	122.948	0
chr12:68619399-68619418_IL26_+	IL26_ATAGAGAGCGTCAACAGCTT	IL26	203.557	222.572	239.771	265.091	0	0	0	52.4848	43.9101	1976.08
chr12:68619398-68619417_IL26_+	IL26_TATAGAGAGCGTCAACAGCT	IL26	300.968	204.403	244.14	223.291	0	0	1073.77	121.861	29.2734	0
chr19:14142724-14142743_IL27RA_-	IL27RA_AGCAGCGCCAGCTTGGGCAG	IL27RA	59.0289	61.3208	48.6095	79.3687	0	0	0	3.01637	175.64	0
chr19:14143237-14143256_IL27RA_-	IL27RA_CGAGCAGTTCAAGTCGCCCA	IL27RA	131.558	258.342	266.533	316.946	0	0	1073.77	215.972	831.364	0
chr19:14150381-14150400_IL27RA_-	IL27RA_GACATGGTGAGCTGTTCCCG	IL27RA	135.793	106.744	175.322	79.3687	0	0	0	171.933	263.46	0
chr19:14150701-14150720_IL27RA_+	IL27RA_TCAGGAGGCGGCCTGGACCC	IL27RA	133.94	22.7114	32.2243	0	0	0	0	0	0	0
chr16:28515052-28515071_IL27_+	IL27_ATCAGGGAGCTGCTCTCCCA	IL27	60.0877	81.761	51.3404	87.8347	0	0	0	72.3929	17.564	0
chr16:28513308-28513327_IL27_+	IL27_GGTGCCGCTGCAGATCGCGG	IL27	155.646	77.2188	142.552	113.233	0	0	0	179.172	0	0
chr16:28518112-28518131_IL27_+	IL27_GTCGCCTGCCGTCTGGCCCA	IL27	178.94	250.961	238.678	191.014	0	0	0	258.804	377.626	0
chr16:28511214-28511233_IL27_-	IL27_TGCAGGATTCAACCTCCCGG	IL27	148.763	111.286	136.544	183.606	0	0	0	0	20.4914	0
chr10:6067938-6067957_IL2RA_-	IL2RA_ACACGCCACATTCAAAGCCA	IL2RA	223.41	371.899	336.99	315.358	0	0	0	215.972	240.042	0
chr10:6063634-6063653_IL2RA_-	IL2RA_ACTGCAGGGAACCTCCACCA	IL2RA	198.263	4.54228	49.1557	39.6843	0	0	0	0	0	0
chr10:6061430-6061449_IL2RA_-	IL2RA_GACAGAAATGGCTGCAACCA	IL2RA	115.146	269.698	110.327	393.669	0	0	0	318.529	99.5295	0
chr10:6066228-6066247_IL2RA_-	IL2RA_GCAAAGTCCAATGCAGCCAG	IL2RA	101.646	123.209	149.652	85.7182	0	0	0	91.0944	0	0
chr22:37535164-37535183_IL2RB_+	IL2RB_AAAGGGCTTGAAGTCCTGGA	IL2RB	34.9409	52.2362	38.7784	68.7862	0	0	0	145.992	0	0
chr22:37531370-37531389_IL2RB_-	IL2RB_ACTGCAGGAACACCGGGCCA	IL2RB	150.087	191.344	204.816	171.436	0	0	0	113.415	518.139	1026.85
chr22:37540139-37540158_IL2RB_+	IL2RB_GATGCCCAAGAGGTAGCCAG	IL2RB	93.9698	58.4819	65.541	36.5096	0	0	0	14.4786	146.367	0
chr22:37532405-37532424_IL2RB_+	IL2RB_TTCTGCTTGAGAGTCAGCAG	IL2RB	28.0586	43.1517	60.0792	148.684	0	0	0	8.44583	377.626	0
chrX:70331274-70331293_IL2RG_-	IL2RG_AATGAAGACACCACAGCTGG	IL2RG	130.234	137.972	179.691	71.9609	0	0	0	70.583	131.73	0
chrX:70329100-70329119_IL2RG_-	IL2RG_AATGGAGCCACCCAATCCAC	IL2RG	132.881	34.0671	99.95	0	0	0	0	10.8589	93.6748	0
chrX:70330756-70330775_IL2RG_+	IL2RG_AGAGTGAGGTTGGTAGGCTG	IL2RG	120.44	440.601	283.465	295.252	0	0	0	1080.46	163.931	0
chrX:70330038-70330057_IL2RG_+	IL2RG_GCACCAAGTGCTCCAAACAG	IL2RG	298.321	315.688	261.618	172.495	0	0	0	143.579	134.658	0
chr4:123374941-123374960_IL2_+	IL2_AAATTTAGCACTTCCTCCAG	IL2	193.498	302.629	175.868	153.975	0	0	1073.77	182.189	181.495	3662.8
chr4:123377335-123377354_IL2_-	IL2_ACAAGAATCCCAAACTCACC	IL2	121.499	214.055	197.715	66.6697	0	0	0	18.7015	55.6194	0
chr4:123374957-123374976_IL2_-	IL2_AGAAGAACTCAAACCTCTGG	IL2	138.175	97.0912	143.644	82.0143	0	0	0	20.5113	240.042	0
chr4:123374960-123374979_IL2_-	IL2_AGAAGAAGAACTCAAACCTC	IL2	152.734	181.123	185.699	39.6843	0	0	0	35.5932	289.806	0
chr5:55185833-55185852_IL31RA_+	IL31RA_AAACCAAACGTACAACCTCA	IL31RA	148.234	307.739	162.214	281.494	0	0	0	256.995	128.803	0
chr5:55179019-55179038_IL31RA_-	IL31RA_AATGGCATAACTTACCCAGC	IL31RA	129.44	119.803	135.451	155.034	0	0	0	282.332	26.346	0
chr5:55147430-55147449_IL31RA_-	IL31RA_ACATTCACAGACACATGCCG	IL31RA	134.734	81.761	122.889	237.048	0	0	0	95.3173	240.042	0
chr5:55155346-55155365_IL31RA_-	IL31RA_AGGTTAACACATGAAGGCTG	IL31RA	32.2938	73.2443	120.158	39.6843	0	0	0	76.6158	14.6367	3.52871
chr12:122658515-122658534_IL31_+	IL31_AGAAAGAGCACAGACGTCGA	IL31	148.234	222.572	138.728	61.9076	0	33.5217	0	293.794	105.384	2674.76
chr12:122658516-122658535_IL31_+	IL31_GAAAGAGCACAGACGTCGAG	IL31	147.705	94.2523	202.085	168.262	0	0	0	135.133	49.7647	0
chr12:122656947-122656966_IL31_+	IL31_GAAGAGATGGCCTTAAGTGG	IL31	146.116	315.121	339.721	201.596	0	0	1073.77	65.7569	304.443	0
chr12:122657221-122657240_IL31_+	IL31_TGGGCGTCAGGGCTGAGACA	IL31	168.087	244.148	213.554	73.5483	0	0	0	469.95	108.311	0
chr16:3119018-3119037_IL32_+	IL32_AGAGATGGATTACGGTGCCG	IL32	109.852	117.532	139.821	162.97	0	0	1073.77	30.767	38.0554	0
chr16:3117395-3117414_IL32_+	IL32_GAAGAAGCTGAAGGCCCGAA	IL32	119.646	99.9302	39.3246	53.9707	0	0	0	53.0881	90.7474	0
chr16:3115806-3115825_IL32_+	IL32_GGCCGCCATGTGCTTCCCGA	IL32	96.0874	172.607	91.7573	132.281	3.12825	0	0	192.444	0	0
chr16:3119062-3119081_IL32_+	IL32_TGTTGAGGATCCCGCAACCG	IL32	48.7055	69.8376	73.1874	0	0	0	0	21.7179	0	0
chr9:6255989-6256008_IL33_-	IL33_AAGAAGGCCTGGTCTGGCAG	IL33	100.587	183.962	132.174	383.615	0	0	0	120.052	0	0
chr9:6251174-6251193_IL33_+	IL33_CTGTCAACAGCAGTCTACTG	IL33	77.8228	90.8456	187.884	25.9271	0	0	0	299.224	272.242	0
chr9:6256000-6256019_IL33_-	IL33_TATGAAGGACAAAGAAGGCC	IL33	72.7935	173.174	152.929	205.3	0	0	0	205.716	161.004	0
chr9:6250561-6250580_IL33_+	IL33_TTAGGAGAGAAACCACCAAA	IL33	96.0874	186.233	196.623	138.631	0	0	0	50.0717	327.862	1880.8
chr16:70690529-70690548_IL34_+	IL34_AAGATCAGTGTGCCTTACGA	IL34	263.115	128.887	88.4803	106.354	0	0	0	89.8878	0	0
chr16:70693540-70693559_IL34_-	IL34_GGACAACACGGATTCCACCT	IL34	222.616	200.428	281.28	157.679	0	0	0	697.988	456.665	0
chr16:70688482-70688501_IL34_-	IL34_GTCAAGGGCCACATCTCCAA	IL34	164.116	197.021	172.045	167.732	0	0	0	230.451	0	0
chr16:70690935-70690954_IL34_+	IL34_GTGCAGGACGTGCTGCTCGA	IL34	94.4992	240.173	201.538	62.9658	0	0	0	106.779	8.78201	0
chr2:113763623-113763642_IL36A_+
chr2:113765494-113765513_IL36A_-	IL36A_GAAAGCCACAGACTCGAAGG	IL36A	147.175	89.1423	88.4803	31.2184	0	0	0	31.9735	26.346	0
chr2:113764207-113764226_IL36A_+	IL36A_GAGACCCTTGAGAAAGACAG	IL36A	133.146	77.7866	79.7415	0	0	0	0	134.53	2.92734	0
chr2:113765516-113765535_IL36A_-	IL36A_TGACAGCGATGAACCAGCCA	IL36A	270.792	252.664	239.771	303.188	0	0	0	495.891	166.858	0
chr2:113785533-113785552_IL36B_-	IL36B_ACAGCCCATCTTTCTCACCA	IL36B	224.469	274.24	397.615	504.256	0	0	0	194.254	491.793	0
chr2:113786611-113786630_IL36B_-	IL36B_AGACACAGAATTCAGTGACA	IL36B	252.262	128.319	73.7336	70.9027	0	0	0	112.812	0	0
chr2:113785566-113785585_IL36B_+	IL36B_AGGTGGCTATGAACCAGCCA	IL36B	43.4114	58.4819	61.7177	0	0	0	0	0	46.8374	0
chr2:113788692-113788711_IL36B_+	IL36B_TCGAGAATCACGAATAGCAT	IL36B	234.792	231.656	270.356	133.869	0	0	0	182.792	210.768	0
chr2:113736868-113736887_IL36G_-	IL36G_CACTTCGTGGAACTGCCACA	IL36G	224.733	164.09	202.631	220.116	0	0	0	9.04911	204.914	0
chr2:113742525-113742544_IL36G_-	IL36G_GAGGAGGCAATGAACCAGTC	IL36G	68.2935	71.5409	123.982	78.8396	0	0	0	200.287	128.803	0
chr2:113742520-113742539_IL36G_-
chr2:113737599-113737618_IL36G_+	IL36G_TATCACATGCAAGTATCCAG	IL36G	149.822	105.608	127.805	214.825	0	0	0	80.8387	661.578	0
chr2:113818466-113818485_IL36RN_+
chr2:113819771-113819790_IL36RN_-	IL36RN_ACAGGCACTGGCTTCCACCC	IL36RN	139.234	265.156	199.9	377.795	0	0	0	265.441	421.537	0
chr2:113820073-113820092_IL36RN_+	IL36RN_AGAGCTTCACCTTCTACCGG	IL36RN	334.585	245.851	271.449	335.465	0	0	0	130.307	64.4014	0
chr2:113819696-113819715_IL36RN_+	IL36RN_CACAGGTGAAGAGATCAGCG	IL36RN	62.9994	123.209	62.8101	74.0774	0	0	0	448.836	260.533	0
chr2:113674762-113674781_IL37_+	IL37_AAAGTACTGGTCCTGGACTC	IL37	37.8526	130.591	133.267	80.9561	0	0	0	146.596	32.2007	0
chr2:113676268-113676287_IL37_-	IL37_AGGCTCATTACAATTGCAGG	IL37	132.087	145.353	135.998	167.203	0	0	0	120.655	0	0
chr2:113671386-113671405_IL37_-	IL37_AGGCTTGGGCCTGGTTCCAG	IL37	106.411	73.2443	96.6729	83.0726	0	0	0	211.146	61.4741	0
chr2:113670656-113670675_IL37_-	IL37_TTACCTTCTAAGCAGCACTG	IL37	140.558	192.479	115.789	150.271	0	0	0	176.156	0	0
chr5:131398406-131398425_IL3_-	IL3_GATAGAACGTCAGTTTCCTC	IL3	47.3819	26.1181	49.1557	0	0	0	0	0	0	0
chr5:131396680-131396699_IL3_+	IL3_GGAAGACCAAGACATTCTGA	IL3	21.441	141.946	148.013	342.344	0	0	0	76.6158	281.024	1961.96
chr5:131396426-131396445_IL3_-	IL3_GGCGGACCAGGAGTTGGAGC	IL3	85.4992	140.811	170.407	149.742	0	0	0	0	17.564	2801.8
chr5:131398387-131398406_IL3_+	IL3_GTGACTGGAATGAATTCCGG	IL3	114.617	73.8121	51.3404	37.5678	0	0	0	33.7833	2.92734	1510.29
chr19:50399124-50399143_IL4I1_-	IL4I1_AGGGTGATTGTGGTTGGCGC	IL4I1	173.91	253.8	343.544	253.451	0	0	0	62.1372	49.7647	0
chr19:50394268-50394287_IL4I1_-	IL4I1_CTTCTATCTCAGCTTCGCCG	IL4I1	311.291	308.307	322.243	178.315	0	0	0	145.992	442.028	0
chr19:50397617-50397636_IL4I1_-	IL4I1_GAAGCTGCGCAACTATGTGG	IL4I1	160.675	186.233	180.784	70.3736	0	0	0	18.7015	46.8374	3306.4
chr19:50398406-50398425_IL4I1_-	IL4I1_GAGGCAGATAACAGGATCGG	IL4I1	209.91	172.607	194.984	174.611	0	0	1073.77	33.7833	357.135	0
chr16:27353548-27353567_IL4R_-	IL4R_AAACCAGCTGGTACAACAGG	IL4R	137.381	66.4309	76.4645	239.693	0	0	0	19.3048	46.8374	0
chr16:27367157-27367176_IL4R_-	IL4R_AAACGCTGACGCCCAGCAGG	IL4R	104.028	96.5235	148.013	135.456	0	0	0	115.225	0	0
chr16:27363958-27363977_IL4R_-	IL4R_GGTGTTATAGCACTGAGCCC	IL4R	86.8228	131.726	85.7494	44.4465	0	0	0	230.451	23.4187	0
chr16:27356275-27356294_IL4R_+	IL4R_TATACACTGGACCTGTGGGC	IL4R	130.499	225.978	173.684	92.0677	0	0	1073.77	56.7077	462.519	0
chr5:132015431-132015450_IL4_+	IL4_GCAGGGCTGCGACTGTGCTC	IL4	125.469	168.064	107.596	179.373	0	0	0	173.14	20.4914	0
chr5:132018195-132018214_IL4_+	IL4_GGAAGCCAACCAGAGTACGT	IL4	132.616	135.133	235.401	57.6746	0	33.5217	0	45.2455	453.737	0
chr5:132015414-132015433_IL4_+	IL4_TGAGAAGGAAACCTTCTGCA	IL4	67.2347	39.745	27.3087	0	0	0	0	40.4194	0	0
chr5:132009791-132009810_IL4_+	IL4_TGTGCCGGCAACTTTGTCCA	IL4	286.145	293.545	286.742	160.325	0	0	0	74.2027	497.647	0
chr3:3133950-3133969_IL5RA_-	IL5RA_AGTGAGCTCCATGTGCAGAG	IL5RA	98.4697	181.691	173.137	95.2424	0	0	2147.54	121.258	0	0
chr3:3139537-3139556_IL5RA_+	IL5RA_GGTTAAGTCGGTCTTACCAA	IL5RA	92.3815	108.447	87.388	109	0	0	0	349.899	0	0
chr3:3146659-3146678_IL5RA_-	IL5RA_TCTGTAGGATATGATCATCG	IL5RA	145.587	241.876	301.488	200.538	0	0	0	399.971	105.384	0
chr3:3143468-3143487_IL5RA_-	IL5RA_TGTGTAACCATCCTCCACAA	IL5RA	170.204	343.51	151.29	220.645	0	0	0	357.138	0	0
chr5:131879051-131879070_IL5_+	IL5_ATGAGTAGAAAGCAGTGCCA	IL5	211.233	223.14	138.182	323.824	0	0	0	256.995	178.568	906.879
chr5:131877771-131877790_IL5_-	IL5_GAGAGTCAAACTGTGCAAGG	IL5	118.852	187.937	162.214	267.737	0	0	0	182.189	316.152	0
chr5:131877772-131877791_IL5_-	IL5_GGAGAGTCAAACTGTGCAAG	IL5	155.91	370.764	322.789	73.0192	0	0	0	488.652	55.6194	0
chr5:131877773-131877792_IL5_-	IL5_TGGAGAGTCAAACTGTGCAA	IL5	184.498	145.353	121.251	141.805	0	33.5217	0	53.6914	199.059	0
chr1:154403005-154403024_IL6R_-	IL6R_ACTCACAAACAACATTGCTG	IL6R	200.91	166.929	119.612	65.0823	0	0	1073.77	84.4583	222.478	0
chr1:154407061-154407080_IL6R_+	IL6R_CTGCCAGTTAGCAGTCCCGG	IL6R	139.499	164.09	178.053	244.456	0	0	0	222.608	380.554	0
chr1:154378097-154378116_IL6R_+	IL6R_GGAGGAAGCATGCTGGCCGT	IL6R	76.764	116.964	116.881	198.951	0	0	0	245.532	38.0554	0
chr1:154401895-154401914_IL6R_+	IL6R_TGGGACTGTGCACTTGCTGG	IL6R	149.293	285.028	255.61	256.625	0	0	0	129.704	146.367	0
chr5:55260001-55260020_IL6ST_+	IL6ST_GATCTGATGTAACCTTCCCA	IL6ST	160.146	193.615	243.048	372.504	0	0	0	3.61964	459.592	0
chr5:55250750-55250769_IL6ST_-	IL6ST_GGGTGGAATGGACTACTCCA	IL6ST	90.2639	48.2617	66.6333	192.601	0	0	0	0	93.6748	0
chr5:55265647-55265666_IL6ST_+	IL6ST_TCAGGACTGATATAACCACA	IL6ST	121.234	191.911	178.053	348.164	0	0	0	306.463	64.4014	0
chr5:55264182-55264201_IL6ST_-	IL6ST_TTGAGTTGCATTGTGAACGA	IL6ST	104.028	56.2107	140.367	53.4416	0	0	0	226.228	155.149	0
chr7:22768329-22768348_IL6_+	IL6_CATGTGTGAAAGCAGCAAAG	IL6	107.999	119.235	144.19	176.728	0	0	0	129.101	0	0
chr7:22767069-22767088_IL6_-	IL6_GGAGAAGGCAACTGGACCGA	IL6	114.881	154.438	175.322	79.3687	0	0	0	124.274	178.568	0
chr7:22767226-22767245_IL6_-	IL6_TCAGGGCTGAGATGCCGTCG	IL6	248.557	200.996	178.053	36.5096	0	0	0	98.3336	161.004	0
chr7:22771167-22771186_IL6_-	IL6_TTGCCGAAGAGCCCTCAGGC	IL6	161.734	112.989	131.082	83.0726	0	0	0	126.688	70.2561	0
chr5:35867416-35867435_IL7R_-	IL7R_CAGGCACTTTACCTCCACGA	IL7R	289.321	246.419	305.858	471.979	0	0	0	400.574	283.952	2346.59
chr5:35876120-35876139_IL7R_+	IL7R_GGACTGCCAGATTCATAGGG	IL7R	147.44	173.174	156.752	211.121	0	0	0	202.7	254.678	0
chr5:35875610-35875629_IL7R_+	IL7R_TCAGGATTAAGCCTATCGTA	IL7R	127.852	156.709	142.552	225.407	0	0	0	91.0944	720.125	0
chr5:35867417-35867436_IL7R_-	IL7R_TCAGGCACTTTACCTCCACG	IL7R	252.792	336.129	302.581	753.473	0	0	0	635.851	35.128	0
chr8:79650741-79650760_IL7_-	IL7_ACTGTTGAACTGCACTGGCC	IL7	197.469	265.156	287.834	131.752	45387.7	0	0	622.579	158.076	0
chr8:79717137-79717156_IL7_+	IL7_AGAGCGCTTACCATGGAACA	IL7	240.88	339.535	354.467	292.606	0	0	0	379.459	333.716	0
chr8:79710392-79710411_IL7_+	IL7_GGCAACAGAACAAGGATCAG	IL7	254.91	202.699	181.33	226.994	0	0	0	154.438	17.564	0
chr8:79648717-79648736_IL7_+	IL7_TTGTTGGTTGGGCTTCACCC	IL7	226.851	169.2	198.261	56.6163	0	0	0	139.356	108.311	0
chr4:74607711-74607730_IL8_+	IL8_AAACTGGGTGCAGAGGGTTG	IL8	207.263	131.158	168.768	226.465	0	0	0	33.1801	38.0554	0
chr4:74606413-74606432_IL8_-	IL8_CAGAGCTGCAGAAATCAGGA	IL8	194.557	218.029	258.887	212.708	0	0	0	161.677	193.204	0
chr4:74607345-74607364_IL8_+	IL8_GAACTGAGAGTGATTGAGAG	IL8	135.793	198.157	210.277	58.7328	0	0	0	311.289	0	0
chr4:74606395-74606414_IL8_-	IL8_GAAGGCTGCCAAGAGAGCCA	IL8	50.5584	57.9141	16.9314	26.4562	0	0	0	109.796	0	0
chr5:135231473-135231492_IL9_+	IL9_CAGGGCAGAGGTAAGGACCA	IL9	236.38	53.9396	60.6254	83.0726	0	0	1073.77	34.9899	64.4014	0
chr5:135231455-135231474_IL9_+	IL9_TGCCACGGAGCACAGGAGCA	IL9	106.411	212.919	238.132	323.295	3.12825	0	0	304.653	143.44	0
chr5:135231493-135231512_IL9_-	IL9_TGTCAAGATGCTTCTGGCCA	IL9	90.2639	237.902	164.399	184.664	0	0	0	444.01	5.85467	0
chr5:135231449-135231468_IL9_-	IL9_TGTGCTCCGTGGCAGGCCAG	IL9	169.146	189.64	145.282	296.839	0	0	2147.54	38.0063	52.6921	0
chr3:121725854-121725873_ILDR1_+	ILDR1_AAAGATAGGGTCCTTGCAGA	ILDR1	186.351	133.997	121.251	175.14	0	0	0	124.878	155.149	0
chr3:121720199-121720218_ILDR1_+	ILDR1_ATATAGCAGCAGCAATACTG	ILDR1	79.4111	113.557	85.2033	0	0	0	0	194.254	216.623	0
chr3:121724200-121724219_ILDR1_+	ILDR1_ATTGGATGGGTCCTGGCCCA	ILDR1	167.293	159.548	117.974	94.7133	0	0	0	114.019	32.2007	0
chr3:121712574-121712593_ILDR1_+	ILDR1_GATGACAGGTCTCTGATCAG	ILDR1	50.8231	185.666	87.9341	28.5727	0	0	0	140.563	0	0
chr1:166905849-166905868_ILDR2_+	ILDR2_AATCTGGGCAGCATGGGCAG	ILDR2	230.821	162.954	150.198	158.208	0	0	0	179.172	2.92734	0
chr1:166944488-166944507_ILDR2_-	ILDR2_AGATGGATAGGGTCTTGCTG	ILDR2	146.646	168.632	141.459	257.684	3.12825	0	0	11.4622	55.6194	0
chr1:166927253-166927272_ILDR2_+	ILDR2_GAAGTGGCAGCGAAGCACAG	ILDR2	138.705	141.946	158.937	359.276	0	0	0	509.766	70.2561	0
chr1:166904555-166904574_ILDR2_-	ILDR2_TTGGCACCAAGTGACTCCAC	ILDR2	123.881	107.311	150.744	327.528	0	0	1073.77	154.438	0	0
chr1:153640015-153640034_ILF2_+	ILF2_AAACAGGCACACTCACACGT	ILF2	299.909	0	11.4697	0	0	33.5217	1073.77	0	0	0
chr1:153642672-153642691_ILF2_+	ILF2_CAAAGCGCCCACCACGACCA	ILF2	233.733	209.513	199.9	222.232	0	0	2147.54	15.0818	111.239	0
chr1:153636895-153636914_ILF2_+	ILF2_GAACCAGCGGGCATGTCGGA	ILF2	141.881	12.4913	3.27705	0	0	0	0	87.4747	0	0
chr1:153640996-153641015_ILF2_+	ILF2_TCAGGTGCTGGCTTGACCCG	ILF2	78.3523	14.7624	4.91557	0	0	0	0	0	0	0
chr19:10782097-10782116_ILF3_+	ILF3_AAAGGGCCTCCTACTCAAGG	ILF3	183.969	60.1852	22.9393	86.2473	0	0	0	10.8589	0	0
chr19:10781853-10781872_ILF3_+	ILF3_AGAGGACGACAGTAAAGAAG	ILF3	62.7347	26.1181	49.1557	41.2717	0	0	0	0	128.803	0
chr19:10789358-10789377_ILF3_-	ILF3_GAACCACTTGGCGTGTCGGA	ILF3	109.587	1.70336	3.82322	0	0	0	0	0	0	0
chr19:10789783-10789802_ILF3_-	ILF3_GACACAAGACTTCAGCCCGT	ILF3	99.2638	14.1946	15.2929	0	0	0	0	0	0	0
chr2:239092336-239092355_ILKAP_+	ILKAP_AGCCAGAACACACGTGGCAG	ILKAP	102.97	210.648	202.085	287.315	21168.8	0	0	304.653	389.336	0
chr2:239096800-239096819_ILKAP_-	ILKAP_CATCCTGAACGACATCACCG	ILKAP	201.969	502.49	679.441	521.188	0	0	0	345.676	922.111	0
chr2:239102918-239102937_ILKAP_+	ILKAP_GAATCGCCACTGCTAGCGGG	ILKAP	165.969	200.428	236.494	105.296	0	0	0	256.995	32.2007	0
chr2:239103448-239103467_ILKAP_+	ILKAP_GAGTCAGTACTGCTGGCCGG	ILKAP	86.5581	202.699	138.728	127.519	0	0	0	121.861	278.097	0
chr11:6625568-6625587_ILK_+	ILK_ACGGAGAACGACCTCAACCA	ILK	161.469	10.2201	16.9314	0	0	0	0	18.7015	0	0
chr11:6629962-6629981_ILK_+	ILK_CAAGTATGGAGAGATGCCTG	ILK	86.5581	6.24564	4.3694	0	0	0	0	0	0	0
chr11:6630307-6630326_ILK_+	ILK_GGAACCCTGAACAAACACTC	ILK	119.117	68.702	76.4645	116.937	0	0	0	0	128.803	0
chr11:6629298-6629317_ILK_-
chr19:15230836-15230855_ILVBL_-	ILVBL_GCCTGGGAGCCTCAGCCCGA	ILVBL	127.058	155.573	123.982	225.936	0	0	0	267.25	172.713	0
chr19:15233740-15233759_ILVBL_-	ILVBL_GGGACATTGTGCCCACCCTG	ILVBL	120.44	202.699	169.86	261.917	0	0	5368.84	114.622	0	3038.22
chr19:15235769-15235788_ILVBL_+	ILVBL_GTGAGCGGCGCCCAGCAAGG	ILVBL	88.1463	178.285	214.1	451.872	0	0	0	261.821	228.332	0
chr19:15234306-15234325_ILVBL_-	ILVBL_TGTGCGGTTCATCTTCACGC	ILVBL	111.44	161.251	173.137	102.65	0	0	0	83.2518	79.0381	0
chr11:31477827-31477846_IMMP1L_+	IMMP1L_AATCTGATGGACTAGTGGTG	IMMP1L	140.558	120.37	127.805	0	0	0	0	85.6649	292.734	0
chr11:31484776-31484795_IMMP1L_+	IMMP1L_AGTATAGCCAACAAGTCGAA	IMMP1L	203.822	210.648	194.984	190.485	0	0	0	24.7342	301.516	0
chr11:31455111-31455130_IMMP1L_-	IMMP1L_TCTCTAATTCTAGGTGCCAA	IMMP1L	16.4116	7.94899	24.0317	0	0	0	0	0	0	0
chr7:110526696-110526715_IMMP2L_+	IMMP2L_CAACCCAGATGTGACCACGG	IMMP2L	128.117	166.929	155.66	176.198	0	0	0	3.01637	61.4741	0
chr7:111161486-111161505_IMMP2L_-	IMMP2L_GTATGGCACAGTCACAAGGG	IMMP2L	104.823	125.48	199.9	324.882	0	0	1073.77	109.796	0	0
chr7:111161489-111161508_IMMP2L_-	IMMP2L_TAGGTATGGCACAGTCACAA	IMMP2L	93.7051	144.217	187.338	202.655	0	0	0	216.575	38.0554	5836.49
chr7:111161490-111161509_IMMP2L_-	IMMP2L_TTAGGTATGGCACAGTCACA	IMMP2L	196.41	230.521	223.385	115.878	0	0	0	591.812	163.931	3.52871
chr2:86406603-86406622_IMMT_-	IMMT_CTCAGACAAACTCTTCGAGA	IMMT	125.734	40.8805	34.409	61.3785	0	0	0	0	0	0
chr2:86408434-86408453_IMMT_+	IMMT_GAAGTAGAGTATCTGCGGCA	IMMT	158.557	64.1597	38.2322	0	0	0	0	30.767	61.4741	0
chr2:86378521-86378540_IMMT_-	IMMT_GCAGCACATCACGTTAGCCT	IMMT	156.175	86.8711	103.227	149.213	0	0	0	9.04911	283.952	0
chr2:86389176-86389195_IMMT_-	IMMT_GCGAGAAGAAATCTGCTCAG	IMMT	86.5581	18.7369	9.28497	0	0	0	0	0	0	0
chr15:75932258-75932277_IMP3_+	IMP3_ATACAGCTTGTCCAGCAGCG	IMP3	77.5581	0	0	0	0	0	0	0	0	0
chr15:75932097-75932116_IMP3_-	IMP3_GAGCAAGGGCACGTACGCGT	IMP3	137.646	0	0.546175	0	0	0	0	0	0	0
chr15:75932153-75932172_IMP3_+	IMP3_GCGCAGCTTGAGGAGCACGG	IMP3	47.1172	5.11007	6.5541	0	0	0	0	43.4357	0	0
chr15:75932098-75932117_IMP3_-	IMP3_GGAGCAAGGGCACGTACGCG	IMP3	69.0876	0	2.1847	0	0	0	0	0	0	0
chr2:131102961-131102980_IMP4_+	IMP4_ACGTGGATGATGAATACCGA	IMP4	82.0581	26.6859	13.1082	0	0	0	0	0	0	0
chr2:131102232-131102251_IMP4_+	IMP4_GAGAGGCTCTGGCCTTACAG	IMP4	48.9702	0	4.91557	0	0	0	0	0	14.6367	0
chr2:131103161-131103180_IMP4_+	IMP4_GGCGCCCAGCGAATGAACCG	IMP4	78.617	0	1.09235	0	0	0	1073.77	0	0	0
chr2:131100708-131100727_IMP4_-	IMP4_TGAGCGCTGCGCCTCCTCCC	IMP4	181.851	40.3127	43.694	45.5047	0	0	0	0	0	0
chr8:82591387-82591406_IMPA1_+	IMPA1_AATAGGGTCAATGATCCATG	IMPA1	85.764	83.4644	116.335	27.5145	0	0	0	45.2455	0	0
chr8:82591439-82591458_IMPA1_-	IMPA1_GGTGAAGAATCTGTGGCAGC	IMPA1	164.381	197.589	237.586	180.961	0	0	0	66.9634	20.4914	0
chr8:82592945-82592964_IMPA1_+	IMPA1_GTAGCAGTTACCAAATCAAC	IMPA1	98.205	131.158	117.974	150.801	0	0	0	391.525	327.862	0
chr8:82593735-82593754_IMPA1_-
chr18:12014275-12014294_IMPA2_+	IMPA2_AGTGATTTACCACTGCACAG	IMPA2	206.733	246.986	148.013	307.421	0	0	0	47.0554	193.204	0
chr18:11981713-11981732_IMPA2_-	IMPA2_CCTGGAAGCACTCCTCCCAG	IMPA2	143.469	135.701	113.058	17.9902	0	0	0	101.35	2.92734	0
chr18:11999165-11999184_IMPA2_+	IMPA2_GAGAGAGGTTTCCTTCACAC	IMPA2	66.4406	84.6	99.4038	74.0774	0	0	1073.77	83.2518	0	0
chr18:12028121-12028140_IMPA2_+	IMPA2_GGAGCGGCTGCTGCATGCCA	IMPA2	122.293	158.412	142.005	263.504	0	0	0	119.448	131.73	0
chr18:22007900-22007919_IMPACT_+	IMPACT_AATGGCAGCCATTTATGGCG	IMPACT	137.911	102.769	101.588	88.8929	0	0	0	54.8979	0	0
chr18:22008836-22008855_IMPACT_+	IMPACT_ATGCTGCCGAATGAATACCC	IMPACT	215.204	260.613	168.768	137.572	0	0	0	53.0881	219.55	0
chr18:22006731-22006750_IMPACT_+	IMPACT_GGGACGCAGGGAGCGACCAG	IMPACT	35.9997	79.4899	97.2191	282.553	0	0	0	187.618	87.8201	0
chr18:22025409-22025428_IMPACT_-	IMPACT_GTAGGCATAGATGTTGTGGG	IMPACT	262.586	212.919	229.94	104.238	0	0	1073.77	161.677	32.2007	0
chr8:57878828-57878847_IMPAD1_+	IMPAD1_AACGAGACACAACGATCCTT	IMPAD1	151.41	146.489	144.19	284.669	0	0	0	138.753	11.7093	0
chr8:57905838-57905857_IMPAD1_-	IMPAD1_GAAGACGCGCGAGGGAGCCG	IMPAD1	55.323	78.9221	127.259	93.1259	0	0	0	62.7405	169.786	0
chr8:57892690-57892709_IMPAD1_-	IMPAD1_GTGGGATCATAAGATTCCTG	IMPAD1	48.176	56.2107	30.0396	92.5968	0	0	0	11.4622	23.4187	0
chr8:57890678-57890697_IMPAD1_-	IMPAD1_TCGAAAGTACGTCACTACTA	IMPAD1	247.498	206.106	229.94	191.014	0	0	0	259.408	0	0
chr7:128034324-128034343_IMPDH1_+	IMPDH1_ACACTTACGAGTGCAGGCCA	IMPDH1	152.999	264.588	137.636	222.761	0	0	1073.77	456.678	166.858	0
chr7:128041054-128041073_IMPDH1_+	IMPDH1_AGGTGTGTAACTCACAGCCA	IMPDH1	54.5289	56.7785	45.3325	6.34949	0	0	0	298.017	137.585	0
chr7:128034493-128034512_IMPDH1_+	IMPDH1_CCAGTCTCAGCACTCACCGA	IMPDH1	214.41	181.691	256.702	208.475	0	0	0	500.114	178.568	0
chr7:128037065-128037084_IMPDH1_-
chr3:49065226-49065245_IMPDH2_-	IMPDH2_AATCACAGACACAGGCCGGA	IMPDH2	137.911	30.6604	18.0238	12.1699	0	0	0	0	8.78201	0
chr3:49066707-49066726_IMPDH2_-	IMPDH2_GCACAGCAGCTCTTCAACTG	IMPDH2	250.41	58.4819	57.3483	0	21581.8	0	0	0.603274	196.132	0
chr3:49065901-49065920_IMPDH2_+	IMPDH2_TCCATGGGAGAGGAAACCAG	IMPDH2	188.469	7.38121	18.5699	0	0	0	0	0	0	0
chr3:49065748-49065767_IMPDH2_-	IMPDH2_TTTATCCTGTAGCTTACAGG	IMPDH2	98.4697	22.7114	8.7388	81.4852	0	0	0	0	5.85467	0
chr6:76715166-76715185_IMPG1_+	IMPG1_AAGACAGGAGGTCACTTGCA	IMPG1	205.145	179.42	228.301	397.902	0	0	1073.77	104.366	240.042	0
chr6:76734916-76734935_IMPG1_+	IMPG1_GAAATGACAATGGTTTCACC	IMPG1	157.234	172.607	166.583	110.058	0	0	0	0	2.92734	0
chr6:76744445-76744464_IMPG1_-	IMPG1_GGATCGCATCCCTGACACAG	IMPG1	75.4405	228.817	185.153	170.378	0	0	0	321.545	0	0
chr6:76713628-76713647_IMPG1_+	IMPG1_TGGGTGTCAGGACCAAAGGC	IMPG1	144.793	295.248	221.747	98.4172	0	0	2147.54	881.986	518.139	0
chr3:101010325-101010344_IMPG2_-	IMPG2_ATGCAAAGGAAACTGTAAGC	IMPG2	150.352	66.9986	32.7705	83.6017	0	0	0	0.603274	0	0
chr3:100976499-100976518_IMPG2_+	IMPG2_CATCCAGTTCCACAAGGCCA	IMPG2	147.44	202.131	182.422	161.383	0	0	0	181.585	837.218	3.52871
chr3:101038540-101038559_IMPG2_-	IMPG2_GCAGAGAAACTGAAAGACAG	IMPG2	170.469	61.3208	71.0027	38.6261	0	0	0	34.9899	29.2734	0
chr3:100964807-100964826_IMPG2_+	IMPG2_GTAGACACTAAATCACCCAA	IMPG2	184.234	120.938	151.29	191.543	0	0	0	109.796	73.1834	0
chr1:62231966-62231985_INADL_-	INADL_AAGTTGGCTGAACAATCTGA	INADL	90.7933	47.1262	158.937	206.359	0	0	0	15.0818	0	0
chr1:62234979-62234998_INADL_+	INADL_ATAGAACGGCCTTCAACTGG	INADL	286.145	274.24	286.196	164.029	0	0	0	354.725	204.914	0
chr1:62240971-62240990_INADL_+	INADL_GTGAGGACTATAGTTCCTGG	INADL	80.7346	60.1852	60.6254	44.9756	0	0	0	98.3336	43.9101	0
chr1:62237214-62237233_INADL_+	INADL_TTTGAGACTGATTGTGGCCA	INADL	158.822	171.471	148.013	215.354	0	0	1073.77	79.0289	301.516	0
chr10:105037518-105037537_INA_+	INA_GAGGAGAGCCGCGGACGCGA	INA	86.0287	107.879	71.5489	87.8347	0	0	0	88.078	70.2561	0
chr10:105046854-105046873_INA_-	INA_GCAAGTCCTGGTATTCCCGA	INA	199.586	123.777	124.528	58.7328	0	0	0	46.4521	5.85467	0
chr10:105048255-105048274_INA_+	INA_GCTATCACTTAAGAAAGAGG	INA	92.9109	110.718	103.773	40.2135	3.12825	0	0	119.448	128.803	0
chr10:105037190-105037209_INA_+	INA_GCTGGACCTGAGCCAGGCGG	INA	26.7351	24.9825	41.5093	0	0	0	0	111.002	14.6367	0
chr17:4893472-4893491_INCA1_+	INCA1_AGAAGACATCTCCATAACGC	INCA1	183.969	153.302	138.728	114.291	0	0	0	144.182	313.225	0
chr17:4892767-4892786_INCA1_+	INCA1_AGTGACAGCCCTCACCCGGG	INCA1	80.4699	129.455	99.95	67.7279	0	0	0	59.7241	0	0
chr17:4892112-4892131_INCA1_-	INCA1_GGAGAGAGCAACCTATCCAC	INCA1	28.8527	103.905	96.6729	29.1019	0	0	0	33.7833	0	1171.53
chr17:4897676-4897695_INCA1_+	INCA1_TGGGAGGACTCACTTGGCAA	INCA1	257.821	221.436	219.562	160.325	0	0	0	145.992	0	0
chr11:61906204-61906223_INCENP_-	INCENP_ACAGGCTCAGCCTCCTCGGG	INCENP	62.47	38.6094	42.0555	37.5678	0	0	0	57.311	0	0
chr11:61908176-61908195_INCENP_+	INCENP_GAGGAAGCGCAGCTACAAGC	INCENP	25.1468	24.4148	4.91557	33.3348	0	0	0	0	0	0
chr11:61907744-61907763_INCENP_-	INCENP_GCAAACCTGGCACTCTGCGG	INCENP	35.2056	2.27114	16.3852	0	0	0	0	0	0	0
chr11:61897798-61897817_INCENP_-	INCENP_GGAAAGGCTGGCGAGTCCCG	INCENP	20.1175	19.3047	33.8628	0	0	0	0	34.3866	11.7093	0
chr14:105169497-105169516_INF2_+	INF2_CCTGTGCATCTACTCTCCCG	INF2	312.085	246.986	488.826	167.732	0	0	0	173.743	676.215	0
chr14:105169702-105169721_INF2_-	INF2_GCTAAGCAGGGTGACCACGT	INF2	185.028	266.291	175.322	436.528	0	0	0	133.324	193.204	0
chr14:105172483-105172502_INF2_-	INF2_GGGAGGCAAAGACCTCCTGG	INF2	20.3822	9.08456	32.7705	0	0	0	0	0	0	0
chr14:105168072-105168091_INF2_+	INF2_TACGTGCGCCAGCTCTCCCA	INF2	290.645	155.573	167.676	76.7231	0	0	0	16.8917	67.3288	0
chr13:111366494-111366513_ING1_+	ING1_ACCATGTTGAGTCCTGCCAA	ING1	133.675	170.903	128.351	123.815	0	0	0	12.0655	155.149	0
chr13:111371873-111371892_ING1_+	ING1_CCAACAGCAAGCGCTCACGG	ING1	197.734	168.632	252.333	251.863	29674.5	0	0	143.579	172.713	3.52871
chr13:111371997-111372016_ING1_+	ING1_GAAGAAGCGCTCCAAGGCCA	ING1	87.8816	107.311	92.8497	103.179	0	0	0	254.582	32.2007	0
chr13:111366611-111366630_ING1_+	ING1_GAGATCGACGCGAAATACCA	ING1	129.175	81.761	106.504	148.155	0	33.5217	0	359.551	304.443	0
chr4:184432017-184432036_ING2_+	ING2_AATGGTATTGCCCAAAGTGC	ING2	134.734	140.243	146.375	133.869	0	0	0	0	29.2734	0
chr4:184431647-184431666_ING2_-	ING2_GAGGCTCGTTCACTTTCAGC	ING2	161.999	110.15	168.768	171.965	0	0	0	94.1107	292.734	0
chr4:184426363-184426382_ING2_+	ING2_GCAGCAGCAACTGTACTCGT	ING2	166.234	183.395	207.546	228.582	0	0	0	60.3274	58.5467	0
chr4:184426444-184426463_ING2_-	ING2_GCAGCGACTCCACGCACTCA	ING2	209.381	254.935	237.04	295.781	0	0	0	72.9961	0	0
chr7:120606745-120606764_ING3_-	ING3_ACACCAAACTTACTTTCCAC	ING3	355.232	434.356	322.243	388.907	0	0	1073.77	882.59	1258.75	0
chr7:120607667-120607686_ING3_-	ING3_AGAGGCATCTGACGTAAGGG	ING3	182.381	228.25	132.174	248.159	0	0	0	361.964	152.222	0
chr7:120608053-120608072_ING3_-	ING3_CCAATGTTATAGGATCCCAG	ING3	191.645	160.683	116.881	166.145	0	0	0	232.26	175.64	0
chr7:120609224-120609243_ING3_+	ING3_TCAGCAGCCGACTCACGGAG	ING3	268.939	80.6255	95.0344	225.407	0	0	0	287.762	240.042	0
chr12:6761543-6761562_ING4_+	ING4_ACACTGCCAAAGGTCACTGA	ING4	108.793	107.311	89.0265	148.684	0	0	0	173.14	0	0
chr12:6762384-6762403_ING4_+	ING4_ACAGGGCCATACCATCTCAT	ING4	262.851	232.224	248.509	244.456	0	0	0	190.031	521.066	0
chr12:6765896-6765915_ING4_-	ING4_GGACCTAGACCAAAGAACAG	ING4	176.028	199.293	164.399	131.752	0	0	0	306.463	503.502	0
chr12:6762183-6762202_ING4_-	ING4_TCGGCGGCTGGACACAGACC	ING4	109.323	165.225	186.246	220.116	0	0	0	30.767	0	0
chr2:242641491-242641510_ING5_-	ING5_ATAGTGCTCCAAGTACATGG	ING5	92.6462	76.651	69.9104	121.17	0	0	0	5.42946	310.298	0
chr2:242648701-242648720_ING5_-	ING5_TCTGCAGGCGCTCCACGCGC	ING5	196.939	164.09	119.066	251.863	0	0	0	38.6095	43.9101	0
chr2:242644110-242644129_ING5_+	ING5_TGATGCGAGAGCTGGACCAG	ING5	69.8817	165.225	176.414	0	0	0	0	132.117	442.028	0
chr2:242662393-242662412_ING5_+
chr2:220437227-220437246_INHA_-	INHA_ACCTTCCCTGGTCACCGCGG	INHA	238.233	113.557	278.549	301.601	0	0	0	29.5604	49.7647	0
chr2:220439802-220439821_INHA_+	INHA_ACTCGGACCAGACCACCCAG	INHA	10.5881	23.847	29.4934	169.32	0	0	0	2.4131	0	0
chr2:220439598-220439617_INHA_-	INHA_AGTGCCAGCAGGCCTAGCAG	INHA	102.97	160.683	185.153	24.3397	0	0	1073.77	79.0289	201.986	0
chr2:220440178-220440197_INHA_-	INHA_GAAAGAGTAACCTCCATCCG	INHA	8.99992	137.404	77.0106	176.198	0	0	0	196.667	38.0554	0
chr7:41739947-41739966_INHBA_+	INHBA_AATCCTCTCAGCCAAAGCAA	INHBA	122.028	269.13	238.132	274.616	0	0	0	212.352	79.0381	0
chr7:41729964-41729983_INHBA_-	INHBA_GCAGGGCAGCTTGGACACAG	INHBA	178.94	235.631	124.528	100.005	0	0	0	302.24	219.55	1510.29
chr7:41739826-41739845_INHBA_+	INHBA_GTTGGGTACATCCTTTGGGA	INHBA	129.705	87.4389	95.5806	229.111	0	0	0	251.565	0	0
chr7:41729477-41729496_INHBA_-	INHBA_TATCATGCCAACTACTGCGA	INHBA	227.91	87.4389	150.744	365.625	0	0	1073.77	169.52	122.948	2978.23
chr2:121103971-121103990_INHBB_+	INHBB_AGTGGACGGCGACTTCCTGG	INHBB	151.94	258.342	278.549	348.693	20868.5	0	0	190.635	409.827	0
chr2:121107027-121107046_INHBB_-	INHBB_GCCGGTGCGACTCTTCGCCT	INHBB	93.1757	141.378	135.451	103.708	3.12825	0	0	94.714	190.277	0
chr2:121103907-121103926_INHBB_-
chr2:121107200-121107219_INHBB_-	INHBB_GTAGTTCCCGTAGTAGCCGG	INHBB	83.1169	59.6174	105.958	0	0	0	0	0	111.239	0
chr12:57843434-57843453_INHBC_+	INHBC_AAACACCAGATTCACCGACG	INHBC	145.852	127.184	125.074	114.291	0	0	1073.77	131.514	46.8374	0
chr12:57828677-57828696_INHBC_-	INHBC_AAAGGCCAGAAGCAATGAGG	INHBC	23.8233	12.4913	6.5541	36.5096	0	0	0	0	0	0
chr12:57843547-57843566_INHBC_-
chr12:57828891-57828910_INHBC_+	INHBC_TGCACTGCAGCACCTCCACG	INHBC	132.881	118.099	155.114	62.4367	0	0	0	482.619	122.948	0
chr12:57850365-57850384_INHBE_+	INHBE_GACTGGATACTGCAGCCCGA	INHBE	62.7347	72.6765	45.8787	139.16	0	0	0	0	79.0381	0
chr12:57849524-57849543_INHBE_-	INHBE_GCTCTGGTCAGCGCTGCCTG	INHBE	215.204	127.184	128.897	105.825	0	0	0	307.066	0	0
chr12:57850519-57850538_INHBE_+	INHBE_GTTGTGTCCCTACTGCCCGA	INHBE	159.616	149.895	120.705	145.509	0	0	0	47.6586	23.4187	0
chr12:57849547-57849566_INHBE_-	INHBE_TCCCTGGCTGTAGTCTCCGG	INHBE	134.205	115.828	58.9869	78.3104	0	0	0	468.744	11.7093	1563.22
chr9:115456413-115456432_INIP_-	INIP_CAACAAATCATCCTGGAGCT	INIP	223.675	142.514	175.322	203.184	0	0	0	5.42946	49.7647	0
chr9:115478743-115478762_INIP_-	INIP_GCAGCAAACTCTTCAGGACA	INIP	126.793	172.039	205.908	250.276	3.12825	0	0	360.758	289.806	0
chr9:115451821-115451840_INIP_-	INIP_GCATATTGCAGCCCAACAGA	INIP	193.763	105.608	88.4803	205.829	0	0	0	38.0063	0	0
chr9:115456399-115456418_INIP_+	INIP_TAGTGTCAATACCTAGCTCC	INIP	100.058	82.3288	151.837	26.4562	0	0	0	69.3765	240.042	0
chr7:30793479-30793498_INMT_+	INMT_AGTGGCTGAAGAAGGAGCCG	INMT	98.4697	64.7275	87.388	87.8347	0	0	4295.07	70.583	0	2216.03
chr7:30791767-30791786_INMT_+	INMT_ATGAAGGGTGGCTTCACTGG	INMT	113.558	73.2443	97.7653	83.0726	0	0	0	39.8161	295.661	0
chr7:30795172-30795191_INMT_-	INMT_GCTACAGCAGGCACACTCCA	INMT	222.88	252.664	191.707	261.917	0	0	0	75.4092	35.128	0
chr7:30791818-30791837_INMT_-	INMT_TAAGTAGCCAAGTAGTCCCT	INMT	113.823	174.31	114.151	204.242	0	0	0	0	40.9827	0
chr2:74683009-74683028_INO80B_+	INO80B_AATGAAGAGGAACCTATGGA	INO80B	123.352	6.81342	9.83114	0	0	0	0	0	0	0
chr2:74682236-74682255_INO80B_+	INO80B_AGGACCTCATGAGTAAGCTG	INO80B	146.381	114.125	104.319	28.5727	0	0	0	233.467	0	0
chr2:74683345-74683364_INO80B_+	INO80B_TGACAATGGAGACCTCAAGA	INO80B	148.234	51.6684	27.8549	37.5678	0	0	1073.77	0	301.516	0
chr2:74682665-74682684_INO80B_-	INO80B_TTTGAGCTGAGGCTTGGCAG	INO80B	160.146	37.4738	34.409	40.2135	0	0	0	36.1964	948.457	0
chr18:33059286-33059305_INO80C_-	INO80C_CTTCTGAAAGGGCATTGCCG	INO80C	100.058	34.0671	79.1953	100.005	0	0	0	113.415	17.564	0
chr18:33048584-33048603_INO80C_+	INO80C_GATGCTCGTGGCCTTCCTCA	INO80C	149.822	30.6604	49.1557	0	0	0	0	0	8.78201	0
chr18:33077773-33077792_INO80C_-	INO80C_TAGTCCGGAACAGCAAGAAG	INO80C	197.204	101.634	137.09	24.3397	0	0	0	111.002	764.035	0
chr18:33077738-33077757_INO80C_-	INO80C_TCCCACAATGGCAGCAGCGG	INO80C	187.675	192.479	217.378	175.669	0	0	0	98.9369	225.405	0
chr2:206911301-206911320_INO80D_-	INO80D_AGAGAGCGGAGAGGAACCAG	INO80D	194.028	47.1262	48.0634	3.70387	0	0	0	0	0	0
chr2:206892953-206892972_INO80D_+	INO80D_GAGATTCTGCCCGCTCCAGG	INO80D	175.498	222.004	134.905	244.456	0	0	0	334.214	951.385	0
chr2:206884525-206884544_INO80D_-	INO80D_GTGGAACCAGCAGCATGCAG	INO80D	114.087	147.056	123.982	104.238	0	0	0	374.633	111.239	3.52871
chr2:206921194-206921213_INO80D_+	INO80D_TTGCAGACTGAACCCTGCGG	INO80D	134.999	97.659	69.3642	155.034	0	0	1073.77	77.8223	0	0
chr16:30012095-30012114_INO80E_+	INO80E_ATCATCAGATAACAGCGAGA	INO80E	60.0877	63.0241	83.5647	0	0	0	0	24.131	73.1834	0
chr16:30012247-30012266_INO80E_+	INO80E_CAGGAAGAGAAGCCCTCCGC	INO80E	131.822	93.6845	119.066	204.242	0	0	0	12.6688	81.9654	0
chr16:30016683-30016702_INO80E_-	INO80E_GCATCGCTGAACATCTGCCG	INO80E	108.793	21.008	30.0396	0	0	0	0	0	0	0
chr16:30007867-30007886_INO80E_+
chr15:41366580-41366599_INO80_-	INO80_AGTGGTAGTTAACATCACAC	INO80	11.647	17.6013	36.5937	0	0	0	0	77.8223	0	0
chr15:41388482-41388501_INO80_+	INO80_ATCCCTGGCACCCAACTCCG	INO80	173.116	57.9141	66.6333	82.5434	0	0	0	79.6322	128.803	0
chr15:41384353-41384372_INO80_-	INO80_GCTAAGTGATGAATCCAGCG	INO80	68.5582	32.3637	25.6702	0	0	0	0	86.2682	8.78201	0
chr15:41371913-41371932_INO80_-	INO80_GGAGCAGCGGAAGTTGGATG	INO80	168.351	42.5839	82.4724	0	0	0	0	0	5.85467	0
chr2:191235805-191235824_INPP1_+	INPP1_AAGAGCCTATGTGTTGTCCA	INPP1	146.381	352.027	253.971	303.188	0	0	0	162.281	649.869	0
chr2:191236018-191236037_INPP1_+	INPP1_GATCGGTGGGCCAACAAGGG	INPP1	133.675	118.099	116.335	311.654	0	0	0	196.064	17.564	0
chr2:191233858-191233877_INPP1_+	INPP1_GCTGACATTAAATCCAACCA	INPP1	117.264	148.192	175.868	427.533	0	0	0	61.5339	0	0
chr2:191233890-191233909_INPP1_-	INPP1_TGACACACTGAAGTCCACAG	INPP1	220.233	237.902	332.074	40.2135	0	0	0	86.2682	0	0
chr2:99136521-99136540_INPP4A_+	INPP4A_AGAGAGCACAGCCCTCGCCA	INPP4A	115.675	68.702	49.1557	72.4901	0	0	0	0	0	0
chr2:99154376-99154395_INPP4A_+	INPP4A_TGGAGGAGAAGTCAGACCAA	INPP4A	150.881	76.0832	62.2639	78.3104	0	0	0	47.6586	0	0
chr2:99155365-99155384_INPP4A_+	INPP4A_TGTCGATGAGAGCTTGACGG	INPP4A	134.469	164.09	187.338	139.16	0	0	0	0	2.92734	0
chr2:99149863-99149882_INPP4A_-	INPP4A_TTTGGCTTTCGATCTAGCGA	INPP4A	233.733	255.503	196.077	344.989	0	0	0	311.893	5.85467	0
chr4:143352340-143352359_INPP4B_-	INPP4B_AGCCCAGGCCAATGATCCCG	INPP4B	148.234	149.327	194.984	344.46	0	0	0	349.296	163.931	0
chr4:143226594-143226613_INPP4B_+	INPP4B_CAAACAAAGAGACCCACCTC	INPP4B	235.851	244.715	268.172	68.7862	0	0	0	49.4685	61.4741	0
chr4:143350325-143350344_INPP4B_+	INPP4B_CCAAGGATGAATTCCAACTG	INPP4B	136.587	111.854	170.407	340.756	0	0	0	0	263.46	0
chr4:143181690-143181709_INPP4B_-	INPP4B_GGTATGTGAATGTACAGCCC	INPP4B	38.382	48.2617	34.9552	0	0	0	0	0	0	0
chr10:134459455-134459474_INPP5A_-	INPP5A_ACTTGACGAACTTGTCCACG	INPP5A	92.3815	173.742	255.61	108.471	0	0	0	188.825	0	4957.84
chr10:134511387-134511406_INPP5A_+	INPP5A_GGAGAAGGAGAAGTTTCCGC	INPP5A	90.7933	101.066	114.697	147.097	0	33.5217	0	286.555	0	0
chr10:134351632-134351651_INPP5A_-	INPP5A_GGCCGTGACCAGCAGCACCG	INPP5A	111.44	100.498	102.135	68.7862	0	0	0	9.65238	0	0
chr10:134563095-134563114_INPP5A_+	INPP5A_TGAGTCGGACAACGACCGGA	INPP5A	111.97	93.1167	84.1109	169.32	0	0	0	16.2884	199.059	0
chr1:38406366-38406385_INPP5B_+	INPP5B_AGGCCCTGGCAACTTCGTGG	INPP5B	183.704	267.995	232.67	334.936	0	0	0	250.359	0	0
chr1:38409528-38409547_INPP5B_-	INPP5B_CCGGAGGATGGCCATTACCG	INPP5B	160.146	77.2188	144.736	104.767	0	0	0	33.7833	430.319	0
chr1:38397587-38397606_INPP5B_-	INPP5B_GGGTACGCGACAATTGGCGG	INPP5B	60.3524	105.04	85.7494	159.266	0	0	0	283.539	231.26	0
chr1:38411456-38411475_INPP5B_+	INPP5B_GGTAGCGCACGAGTCCCAGG	INPP5B	141.087	136.268	129.99	37.0387	0	0	0	187.618	114.166	0
chr9:139333534-139333553_INPP5E_-	INPP5E_AATGGGACCAGTCCCTCCAG	INPP5E	92.9109	36.906	25.6702	39.1552	0	0	0	0.603274	11.7093	0
chr9:139329195-139329214_INPP5E_+	INPP5E_CTGGCCCTGCATGTTCCAGG	INPP5E	141.881	175.446	174.23	38.6261	0	0	0	243.723	128.803	1527.93
chr9:139328554-139328573_INPP5E_+	INPP5E_GAGCAGGAACTCGTCCAGGC	INPP5E	100.058	149.327	51.8866	80.9561	0	0	0	157.454	0	0
chr9:139327643-139327662_INPP5E_+
chr10:121551484-121551503_INPP5F_+	INPP5F_ACCTGACCAATTCCGTGCAG	INPP5F	208.322	138.54	97.7653	42.8591	0	0	0	174.346	137.585	0
chr10:121557120-121557139_INPP5F_+	INPP5F_ATCGATATAACCCAAGACCG	INPP5F	65.9112	124.345	133.813	48.1503	0	0	0	162.281	111.239	0
chr10:121485774-121485793_INPP5F_+	INPP5F_CATGGAGCTCTTCCAAGCCA	INPP5F	173.381	186.233	149.106	279.907	0	0	1073.77	7.23929	2.92734	1714.95
chr10:121556379-121556398_INPP5F_-	INPP5F_TGAGAGCCACTAGAAATCGT	INPP5F	104.293	129.455	229.393	157.15	0	0	0	121.861	11.7093	0
chr22:31522686-31522705_INPP5J_+	INPP5J_AGGGCCCTTCAACTTCGTGC	INPP5J	160.94	177.717	89.5727	77.2522	0	0	0	16.2884	43.9101	0
chr22:31523380-31523399_INPP5J_-	INPP5J_GAAGCAGAGCATGTGCCCGA	INPP5J	69.3523	83.4644	107.05	140.747	0	0	0	70.583	67.3288	0
chr22:31520918-31520937_INPP5J_-	INPP5J_GAAGCTGACATAGCTGCCCG	INPP5J	39.9702	27.8215	27.8549	0	0	0	0	206.32	0	0
chr22:31522432-31522451_INPP5J_+	INPP5J_GGCGGTGGTGACGACAGCGA	INPP5J	73.3229	120.37	127.805	164.558	0	0	0	127.894	184.422	0
chr17:1412977-1412996_INPP5K_+	INPP5K_CCAGTACCCAAACAGGCCAG	INPP5K	130.764	139.107	161.122	308.48	0	0	0	42.8324	260.533	0
chr17:1412530-1412549_INPP5K_+	INPP5K_GGTCAAAGTGCTCCAGCCGC	INPP5K	170.469	266.859	140.367	318.004	0	0	0	183.999	52.6921	0
chr17:1416803-1416822_INPP5K_+	INPP5K_TAAAGGCAGCATCGGAAAGG	INPP5K	223.675	118.667	131.082	287.315	0	0	0	54.2946	0	0
chr17:1419758-1419777_INPP5K_-	INPP5K_TGAGCGGGCCGAAAGGCAGG	INPP5K	66.4406	78.3543	88.4803	0	0	0	0	9.04911	20.4914	0
chr11:71936169-71936188_INPPL1_+	INPPL1_AGACAGCGAGAGCGTGGCGG	INPPL1	72.5288	124.913	300.396	305.305	0	0	0	190.635	556.194	0
chr11:71940244-71940263_INPPL1_+	INPPL1_CCCTCGCTACCTCATGCCGG	INPPL1	181.322	228.817	346.275	487.853	0	0	3221.3	1048.49	155.149	3980.39
chr11:71939800-71939819_INPPL1_-	INPPL1_CTGGTGGAGCCAGAGCGCGG	INPPL1	86.5581	165.793	116.881	114.291	0	0	0	60.9307	327.862	0
chr11:71939466-71939485_INPPL1_-	INPPL1_GCAGGGCGCACACAAGGCCC	INPPL1	114.617	101.066	162.214	250.805	0	0	0	292.588	368.844	1316.21
chr11:2168881-2168900_INS-IGF2_+	INS-IGF2_ACAGCAGCTCACCTCAGGAC	INS-IGF2	261.527	401.992	359.929	247.63	3.12825	0	0	313.702	137.585	0
chr11:2170394-2170413_INS-IGF2_+	INS-IGF2_ACAGTGGATAAAGAGGACCG	INS-IGF2	91.3227	176.013	192.8	102.65	3.12825	0	0	29.5604	111.239	0
chr11:2170467-2170486_INS-IGF2_-	INS-IGF2_GCTAATATTGGCCAGGCCGG	INS-IGF2	101.911	51.6684	51.3404	0.529125	0	33.5217	0	7.23929	336.644	0
chr11:2170513-2170532_INS-IGF2_-	INS-IGF2_GGGTCTGGACGCCACAGCCA	INS-IGF2	183.44	178.852	182.969	101.063	0	0	0	156.248	313.225	0
chr11:15170718-15170737_INSC_+	INSC_AACATGATGGCACTGCCTGG	INSC	173.91	193.615	167.676	193.13	3.12825	0	0	40.4194	374.699	0
chr11:15134034-15134053_INSC_+	INSC_AATGGAGAGGCGGCCAGCGA	INSC	118.587	195.318	207.546	341.285	0	0	1073.77	228.038	23.4187	0
chr11:15197500-15197519_INSC_+	INSC_GATCGGGCAGAAGCTGGCCC	INSC	105.087	97.659	92.8497	259.8	0	0	0	154.438	11.7093	0
chr11:15199966-15199985_INSC_+	INSC_GGAGCTGGCCCTGACACGGG	INSC	102.44	98.2268	83.5647	349.751	0	0	0	95.9205	93.6748	0
chr7:155090342-155090361_INSIG1_-	INSIG1_GATGGTGGCGATCACCTCCT	INSIG1	10.3234	145.353	127.259	13.2281	0	0	0	190.031	248.824	3.52871
chr7:155090319-155090338_INSIG1_-	INSIG1_GGAAGAGAGTGACATTCCTC	INSIG1	125.999	86.3033	158.391	251.334	0	0	0	0	52.6921	0
chr7:155093391-155093410_INSIG1_-	INSIG1_TTAAGGATACAGCACTGGCG	INSIG1	117.264	165.793	92.3035	271.97	0	0	0	120.655	35.128	0
chr7:155094508-155094527_INSIG1_+	INSIG1_TTTCTCAGGAGGCGTCACGG	INSIG1	200.645	146.489	293.842	383.086	0	0	0	65.7569	930.893	0
chr2:118854140-118854159_INSIG2_+	INSIG2_AAGGAGAGACAGAGTCACCT	INSIG2	100.587	75.5154	92.3035	0	0	0	0	72.9961	0	0
chr2:118864349-118864368_INSIG2_+	INSIG2_ACACTGGCTGCACTATCCAT	INSIG2	92.1168	237.334	213.008	167.203	0	0	0	414.449	14.6367	0
chr2:118854355-118854374_INSIG2_-	INSIG2_GAAGCCGTGCCACAGCATGG	INSIG2	46.8525	40.8805	80.2877	85.7182	0	0	0	0.603274	2.92734	0
chr2:118864687-118864706_INSIG2_-	INSIG2_GTAACCAAGAACGAACATAG	INSIG2	83.3816	149.895	83.5647	31.7475	0	0	0	211.749	0	0
chr19:17927657-17927676_INSL3_+	INSL3_GAGGAATCAGTAGGGACAGA	INSL3	29.1174	120.938	88.4803	114.291	0	0	0	49.4685	0	0
chr19:17932148-17932167_INSL3_-	INSL3_GCTGGTCCACCGAAGCCAGG	INSL3	161.204	49.3973	66.6333	64.0241	0	0	0	324.561	149.294	0
chr19:17927656-17927675_INSL3_+	INSL3_GGAGGAATCAGTAGGGACAG	INSL3	63.7936	239.038	168.222	263.504	0	0	0	64.5503	196.132	0
chr19:17927728-17927747_INSL3_+	INSL3_GGTTGGTGGCAGCTGCACGG	INSL3	109.323	57.3463	52.9789	0	0	0	0	80.2354	289.806	0
chr9:5231588-5231607_INSL4_+	INSL4_AAAGCCTAGCAGCAGAGCTG	INSL4	118.058	97.659	77.0106	131.752	0	0	0	81.442	55.6194	0
chr9:5233693-5233712_INSL4_-	INSL4_GAATTCTGATGTCGTACCTA	INSL4	184.763	220.868	213.008	279.378	0	0	0	114.019	322.007	0
chr9:5233746-5233765_INSL4_-	INSL4_GATGGCTGCCCTTCAGACAG	INSL4	104.028	101.066	97.7653	70.3736	0	0	0	28.3539	0	0
chr9:5231657-5231676_INSL4_-	INSL4_GGTGAATGTCTTCTCAGGCA	INSL4	248.027	232.792	227.209	108.471	3.12825	0	0	320.942	181.495	0
chr1:67263702-67263721_INSL5_+	INSL5_AAGAGCACTCAAATCAGTCA	INSL5	232.939	311.714	340.813	141.805	0	0	0	354.725	152.222	0
chr1:67266770-67266789_INSL5_-	INSL5_ATATCTGTGCTAGCTCCAGG	INSL5	201.175	122.642	113.058	115.349	0	0	0	59.1208	169.786	0
chr1:67266732-67266751_INSL5_-	INSL5_GGGATCCCTCAAGCTCAGCA	INSL5	143.734	320.799	278.549	113.762	0	0	0	412.639	84.8928	0
chr1:67263786-67263805_INSL5_+	INSL5_TGACTTCCAAAGCTCTTCAG	INSL5	134.469	141.378	162.76	89.4221	0	0	0	79.0289	480.083	5233.08
chr9:5185341-5185360_INSL6_-	INSL6_AAGCCCGCAAACCGCTTCCC	INSL6	253.321	306.604	294.388	417.479	0	0	0	255.185	137.585	0
chr9:5185434-5185453_INSL6_-	INSL6_GAGCCAGTTCCGTTTCGAGG	INSL6	217.057	215.191	149.652	203.713	0	33.5217	0	149.009	163.931	0
chr9:5185392-5185411_INSL6_-	INSL6_GATTGCACAGGCCTCGGAGA	INSL6	197.734	92.549	127.259	157.15	0	0	0	40.4194	64.4014	0
chr9:5185378-5185397_INSL6_+	INSL6_GTAGGCTTCGACCTTCTCCG	INSL6	101.646	172.039	147.467	62.9658	0	0	0	99.5402	131.73	0
chr20:20349849-20349868_INSM1_+	INSM1_ACCGCCGCTGGCACAAACCG	INSM1	56.6466	163.522	184.061	545.527	0	0	0	239.5	0	0
chr20:20349640-20349659_INSM1_+	INSM1_CAAGATCAAGGAGGGCCCGG	INSM1	112.499	56.2107	52.9789	147.097	0	0	0	0	166.858	0
chr20:20349853-20349872_INSM1_-	INSM1_GCCGCGGTTTGTGCCAGCGG	INSM1	57.4407	44.855	43.1478	30.1601	0	0	0	61.5339	310.298	0
chr20:20350042-20350061_INSM1_-	INSM1_TGCGTAGGTAGGCCTGGCGG	INSM1	120.705	158.412	209.731	121.17	0	0	0	302.24	93.6748	0
chr14:36003521-36003540_INSM2_-	INSM2_GAGGGAAGACACGCTCCGCA	INSM2	130.234	78.9221	213.008	0	0	0	0	9.04911	357.135	0
chr14:36003889-36003908_INSM2_-	INSM2_GCAGGAGAAAGCGGCCACGG	INSM2	131.558	92.549	57.8945	159.796	0	0	0	12.0655	61.4741	0
chr14:36004559-36004578_INSM2_+	INSM2_GCAGGCCAGGGACAGCTCCG	INSM2	84.4404	135.701	87.388	0	0	0	0	88.6813	49.7647	0
chr14:36003886-36003905_INSM2_-	INSM2_GGAGAAAGCGGCCACGGCGG	INSM2	122.558	87.4389	47.5172	68.7862	0	0	0	21.7179	134.658	0
chr1:156821423-156821442_INSRR_+	INSRR_AAAGTAGGTACTGACAGCCC	INSRR	143.469	181.123	117.974	151.33	0	0	1073.77	135.133	295.661	1647.91
chr1:156821711-156821730_INSRR_+	INSRR_ACTGGGCCAGGCAACTGCCC	INSRR	105.352	76.0832	99.4038	157.679	0	0	0	95.9205	99.5295	0
chr1:156823847-156823866_INSRR_+	INSRR_CCAGGAAGAGGCGCGTCCCG	INSRR	82.3228	112.989	111.966	122.228	0	0	0	159.264	0	0
chr1:156828336-156828355_INSRR_+	INSRR_TGTATCCAGGCCAAATCCCA	INSRR	232.145	164.658	290.019	211.121	0	0	0	369.204	442.028	0
chr19:7267586-7267605_INSR_-	INSR_AACCTGATGAACATCACCCG	INSR	158.028	89.71	69.3642	23.2815	0	0	0	518.212	0	0
chr19:7184410-7184429_INSR_-	INSR_ACAAATGCAAGAACTCGCGG	INSR	116.999	158.412	139.275	33.864	3.12825	0	1073.77	98.9369	257.606	0
chr19:7174694-7174713_INSR_+	INSR_GAGGTGGCACACCTTGGGAC	INSR	109.852	98.7946	85.7494	129.106	3.12825	0	0	284.745	120.021	0
chr19:7172348-7172367_INSR_+	INSR_GGAAAGTGACACCAGAGCGT	INSR	86.0287	153.302	119.612	67.1988	0	0	0	17.4949	155.149	0
chr11:2181084-2181103_INS_+	INS_AGTTGCAGTAGTTCTCCAGC	INS	112.499	85.7355	92.8497	262.446	0	0	0	0	87.8201	0
chr11:2181139-2181158_INS_+	INS_CACAATGCCACGCTTCTGCA	INS	268.145	290.706	379.591	441.819	0	0	0	367.997	444.955	2992.35
chr11:2181102-2181121_INS_-	INS_CATCTGCTCCCTCTACCAGC	INS	294.88	177.149	196.623	320.12	0	0	0	72.3929	295.661	0
chr11:2181180-2181199_INS_+	INS_GCTGCAGGCTGCCTGCACCA	INS	110.911	141.946	221.201	109	0	0	0	69.3765	5.85467	0
chr8:19677090-19677109_INTS10_+	INTS10_GAATTTCCCAGACCAGCCGG	INTS10	190.851	59.0496	27.3087	106.354	0	0	0	13.272	2.92734	0
chr8:19677996-19678015_INTS10_+	INTS10_GAGGCGCTTCCCTGAAACGG	INTS10	100.587	50.5329	30.5858	0	0	0	0	12.6688	0	0
chr8:19675040-19675059_INTS10_+	INTS10_GCTCGGGTCATGTCTGCCCA	INTS10	198.528	86.3033	57.8945	119.582	0	0	0	76.6158	0	0
chr8:19675832-19675851_INTS10_-	INTS10_GTCGTACAGCAGCCTCCCGG	INTS10	151.146	5.67785	18.5699	104.238	0	0	0	22.9244	0	0
chr4:106614449-106614468_INTS12_+	INTS12_AACTTACCTACAAACAACGC	INTS12	189.792	13.0591	10.3773	0	0	0	0	105.573	0	0
chr4:106613162-106613181_INTS12_+	INTS12_CACAATACCACACCAGGCGA	INTS12	259.409	52.2362	55.7098	0	0	0	0	201.493	260.533	0
chr4:106614467-106614486_INTS12_+	INTS12_GCAGGCCAATCCCATCTCCA	INTS12	375.085	217.462	251.787	121.17	0	0	0	547.773	948.457	0
chr4:106604257-106604276_INTS12_-	INTS12_GGTCTGGCAACATCATCCAA	INTS12	232.41	240.173	199.9	233.873	0	0	0	500.717	564.976	0
chr7:1543575-1543594_INTS1_-	INTS1_GAACCGGGCCAAGCCCACCA	INTS1	190.851	8.51678	18.5699	71.4318	0	0	0	8.44583	90.7474	0
chr7:1539875-1539894_INTS1_+	INTS1_GGTGCTGTCAGGCTTGGCGC	INTS1	89.2051	5.11007	12.0158	103.179	0	0	0	0	0	0
chr7:1542702-1542721_INTS1_-	INTS1_TGAGCGCAAGCGGGATGCGG	INTS1	67.2347	72.6765	26.7626	0	0	0	0	9.65238	0	0
chr7:1539621-1539640_INTS1_+	INTS1_TGATGGAGGCGTCCCGCCGC	INTS1	126.264	76.651	161.122	56.0872	0	0	0	249.755	184.422	0
chr17:59989370-59989389_INTS2_-	INTS2_AAAGTCTTGGAGGAAGGCGC	INTS2	67.4994	21.008	15.2929	66.1406	0	0	0	0	0	0
chr17:60002446-60002465_INTS2_-	INTS2_ATTAGGCATAAACTTGGAGG	INTS2	162.793	94.8201	57.8945	177.257	0	0	0	0	108.311	0
chr17:59989009-59989028_INTS2_+	INTS2_CCAATGTCAAAGCCACACCA	INTS2	232.145	17.6013	13.6544	0	0	0	1073.77	38.0063	0	0
chr17:60003795-60003814_INTS2_+	INTS2_CCACTCCAGAAAGAAGGCGA	INTS2	35.4703	0.567785	0	0	0	0	0	0	0	0
chr1:153723586-153723605_INTS3_+	INTS3_GAGCAGCATCCTCATTGCCA	INTS3	184.498	4.54228	3.82322	0	0	0	0	3.61964	0	0
chr1:153727178-153727197_INTS3_-	INTS3_GAGTTTAGTCTCCATGTCCG	INTS3	143.205	9.65235	10.9235	0	0	0	0	0.603274	0	0
chr1:153719432-153719451_INTS3_+	INTS3_GTGTTACCGGGACTTAGCTC	INTS3	95.0286	24.4148	24.0317	0	0	0	0	42.8324	0	0
chr1:153701239-153701258_INTS3_+	INTS3_TGCCAAGGATGAGTTAGAGG	INTS3	227.116	18.1691	39.8708	0	0	0	0	211.749	292.734	0
chr11:77672009-77672028_INTS4_+	INTS4_ATAGCTGCTGTTCTGACACG	INTS4	125.734	0	25.124	0	0	0	0	0	158.076	0
chr11:77632422-77632441_INTS4_+	INTS4_GAGGTAGGCATAGTGCCTGA	INTS4	90.5286	19.8725	0.546175	0	0	0	0	0	0	0
chr11:77702235-77702254_INTS4_+	INTS4_GTATTGCAAAGCATCTGCTG	INTS4	38.382	35.2027	62.2639	29.631	0	0	0	106.779	295.661	0
chr11:77639408-77639427_INTS4_+	INTS4_TGTCAAGCTGATCTTCTCGG	INTS4	139.234	14.1946	10.9235	51.8542	0	0	0	81.442	0	0
chr11:62415539-62415558_INTS5_+	INTS5_ACAGGCTGAGGCCACACCTG	INTS5	168.616	3.40671	93.942	0	0	0	0	10.8589	0	0
chr11:62415715-62415734_INTS5_+	INTS5_GAGGAGCCAGGTCAGACAGA	INTS5	180.263	56.2107	25.124	67.1988	0	0	0	0	0	0
chr11:62415014-62415033_INTS5_+	INTS5_GCGGAGATCCCGCTCCACGG	INTS5	71.9994	24.9825	26.7626	0	0	0	0	0	0	0
chr11:62414869-62414888_INTS5_+	INTS5_GGTGGCGAGAGGCTTCCCAA	INTS5	72.2641	11.3557	21.3008	0	0	0	0	0	2.92734	0
chr13:52004446-52004465_INTS6_-	INTS6_AGCAAGTTGACTACCACCAG	INTS6	240.616	122.074	67.7257	94.7133	0	0	0	23.5277	0	0
chr13:52026571-52026590_INTS6_-	INTS6_CCTGGACACGGCCAAAGGCG	INTS6	48.7055	44.2872	0	0	0	0	0	229.244	0	0
chr13:51963506-51963525_INTS6_-	INTS6_GGTGCAGAAAGTACAAAGTG	INTS6	143.469	63.0241	35.5014	0	0	0	0	104.366	17.564	3.52871
chr13:52025163-52025182_INTS6_-	INTS6_TGGCATAGACAACTATGGGC	INTS6	99.2638	24.9825	35.5014	26.9854	0	0	0	0	0	0
chr1:212193467-212193486_INTS7_+	INTS7_AGGGTGATGGCTCTTGCCAC	INTS7	114.352	19.3047	0	0	0	0	0	0	2.92734	0
chr1:212161241-212161260_INTS7_+	INTS7_GAAGTAATGTTTGATGGCGA	INTS7	176.293	74.9476	66.6333	35.9805	0	0	0	3.01637	184.422	0
chr1:212151822-212151841_INTS7_-	INTS7_TGTATGGTGAAGTTGGCCAA	INTS7	196.939	32.3637	27.3087	34.3931	0	0	0	35.5932	5.85467	0
chr1:212180064-212180083_INTS7_-	INTS7_TTTGAAGAATGATCCCAGGA	INTS7	82.8522	7.38121	9.83114	0	0	0	0	0	0	0
chr8:95835656-95835675_INTS8_+	INTS8_CAGGATGAGCGCGGAGGCGG	INTS8	136.058	39.745	56.8022	0	0	0	0	4.22292	111.239	0
chr8:95840011-95840030_INTS8_-	INTS8_CCAACTTACACACTTAACTG	INTS8	364.497	89.71	60.6254	0	0	0	0	2.4131	134.658	0
chr8:95839601-95839620_INTS8_-	INTS8_GAGAAGTACAGCCATGGCAG	INTS8	120.705	8.51678	24.0317	47.0921	0	0	1073.77	21.7179	11.7093	0
chr8:95848767-95848786_INTS8_+	INTS8_GGCGCAGCATACTTCCAGCA	INTS8	92.9109	26.6859	25.6702	0	0	0	0	80.2354	49.7647	0
chr8:28669910-28669929_INTS9_+	INTS9_GATCCAGTTGGAGCTCCCAA	INTS9	135.264	1.70336	0	0	0	0	0	0	0	0
chr8:28704310-28704329_INTS9_-	INTS9_TAGGAGCTAAAGGAGTGCTC	INTS9	32.5585	0	0	0	0	0	0	0	0	0
chr8:28717003-28717022_INTS9_+	INTS9_TCCGCAGTCCAACATAATGG	INTS9	139.499	0	9.28497	0	0	0	0	0	0	0
chr8:28671014-28671033_INTS9_+	INTS9_TCTGAGAATATCCCACCAGC	INTS9	129.705	2.83893	7.64645	0	0	0	0	0	0	0
chr4:128626881-128626900_INTU_-	INTU_AAAGGTCGGAGGTGATGCTG	INTU	155.646	219.733	211.37	205.829	0	0	0	113.415	87.8201	0
chr4:128628117-128628136_INTU_-	INTU_ATAAGCACACACCTTAAGCA	INTU	266.292	289.57	317.328	445.523	0	0	0	56.1045	283.952	9806.29
chr4:128584620-128584639_INTU_+	INTU_GATTTAGTCAAGCTTCTCTG	INTU	134.205	180.556	155.66	116.407	0	0	0	166.504	29.2734	0
chr4:128605577-128605596_INTU_-	INTU_TCTATCATGTTCCTTAGACG	INTU	54.7936	56.2107	43.1478	0	0	0	0	50.675	0	0
chr9:102992036-102992055_INVS_+	INVS_AAGGCAAGATCCCACTTCAC	INVS	247.498	224.275	332.074	205.829	0	0	0	50.0717	248.824	1669.08
chr9:102988435-102988454_INVS_-	INVS_CTTAGGGCTCCTGTGCCGGG	INVS	109.323	153.302	143.098	71.9609	0	0	0	3.61964	201.986	0
chr9:102866877-102866896_INVS_+	INVS_GAGATAAGGGTGCTCTACAG	INVS	131.558	135.133	139.821	258.742	0	0	0	264.234	79.0381	0
chr9:103002433-103002452_INVS_-	INVS_TGAGGTCAAGACATCAACCA	INVS	202.498	236.766	209.185	107.941	0	0	0	638.867	559.121	0
chr3:49770383-49770402_IP6K1_-	IP6K1_ACAGGAGGCAAAGAGTCCGA	IP6K1	61.4112	101.634	79.1953	119.053	0	0	0	259.408	0	0
chr3:49775722-49775741_IP6K1_-	IP6K1_CTCGGCGCAAACACTCCCGC	IP6K1	164.116	150.463	166.583	50.2668	0	0	0	0	70.2561	0
chr3:49765545-49765564_IP6K1_+	IP6K1_GCAGACCCTGACGCCCAGCG	IP6K1	181.851	207.242	199.9	195.776	0	0	0	96.5238	278.097	0
chr3:49785449-49785468_IP6K1_-	IP6K1_TGTTTGTCAAACCATGGAAG	IP6K1	129.705	96.5235	157.844	27.5145	0	0	0	291.985	0	0
chr3:48727068-48727087_IP6K2_-	IP6K2_AAGATGGGCACACGACAACA	IP6K2	78.617	221.436	214.1	206.888	0	0	0	72.9961	0	3.52871
chr3:48732669-48732688_IP6K2_+	IP6K2_AGAAGGACGCCTTTGGCGCG	IP6K2	63.7936	112.989	145.829	147.097	0	0	0	10.2557	102.457	0
chr3:48726128-48726147_IP6K2_-	IP6K2_ATCGGTGCAGGGCTTCAAGG	IP6K2	153.528	166.361	111.42	73.0192	0	0	0	419.275	2.92734	0
chr3:48732541-48732560_IP6K2_+	IP6K2_ATTTGCGCATCTCAGCAGGG	IP6K2	127.322	173.174	103.227	292.606	0	0	0	36.7997	17.564	3.52871
chr6:33694578-33694597_IP6K3_-	IP6K3_AGAGGAAGAGCTTCAACCCG	IP6K3	97.6756	162.387	164.945	386.261	0	0	0	191.238	114.166	0
chr6:33693298-33693317_IP6K3_-	IP6K3_GCACGGCGATGATGCATCGG	IP6K3	128.646	186.233	150.198	329.645	0	0	0	14.4786	108.311	0
chr6:33690829-33690848_IP6K3_+	IP6K3_GCTCCAGGAGCTCCCTCCGG	IP6K3	50.029	81.761	54.6175	131.752	0	0	0	39.8161	0	0
chr6:33695970-33695989_IP6K3_-	IP6K3_GGTCTCCACAGAGTCGGCGG	IP6K3	101.381	85.7355	111.966	31.7475	0	0	2147.54	74.806	140.512	1460.89
chr6:154567760-154567779_IPCEF1_-	IPCEF1_AAAGTTCTGGGTGATACTGA	IPCEF1	96.6168	107.879	81.9262	209.004	0	0	0	37.403	32.2007	0
chr6:154535361-154535380_IPCEF1_-	IPCEF1_CCATCAGGAATCCACTACAA	IPCEF1	282.174	321.366	427.109	400.018	0	0	2147.54	152.025	172.713	0
chr6:154533948-154533967_IPCEF1_-	IPCEF1_GGAAGATCCAGAAATAGCTG	IPCEF1	66.97	238.47	180.238	129.106	0	0	0	161.074	79.0381	0
chr6:154520804-154520823_IPCEF1_-	IPCEF1_GGATCAAAGATCATGGACAA	IPCEF1	244.851	210.648	234.855	242.868	0	0	0	163.487	178.568	0
chr10:59997523-59997542_IPMK_-	IPMK_AACAGTTACAACCACCTCCA	IPMK	164.91	149.895	148.56	121.17	0	0	0	1.20655	0	0
chr10:59997557-59997576_IPMK_-	IPMK_GGTATACTGCAACATCCAGA	IPMK	62.2053	77.7866	40.4169	93.1259	0	0	0	42.2292	0	0
chr10:60027304-60027323_IPMK_+	IPMK_GGTGAGGTCCGCATTTCTGG	IPMK	307.056	103.337	158.937	67.7279	0	0	0	43.4357	0	0
chr10:60027305-60027324_IPMK_+	IPMK_GTGAGGTCCGCATTTCTGGG	IPMK	159.087	293.545	161.668	77.2522	0	0	0	337.23	348.353	0
chr5:61779962-61779981_IPO11_+	IPO11_ATGTGGGAAGAAGACCCAGA	IPO11	57.176	7.94899	40.4169	0	0	0	0	0	0	0
chr5:61802163-61802182_IPO11_+	IPO11_GATCGAAAGAGTCAACATGC	IPO11	92.9109	15.898	18.5699	0	0	0	0	2.4131	0	0
chr5:61747597-61747616_IPO11_+	IPO11_GATTGGATTGTCCCAGACAG	IPO11	54.2642	13.0591	15.2929	0	0	0	0	0	0	0
chr5:61733108-61733127_IPO11_-	IPO11_GCTGGCACTATTGAGATCCA	IPO11	178.145	0.567785	13.6544	7.40774	0	0	0	0	0	0
chr1:44413320-44413339_IPO13_+	IPO13_ACCAGCCTTGGACTTCACTG	IPO13	159.881	15.3302	17.4776	0.529125	0	0	0	0	70.2561	0
chr1:44422004-44422023_IPO13_+	IPO13_ACTCCTGAAACTCATCCCGC	IPO13	270.527	14.7624	73.7336	0	0	0	0	0	374.699	0
chr1:44415454-44415473_IPO13_+	IPO13_CCAGGCTGAGGACTCACCAG	IPO13	174.175	21.008	10.3773	38.6261	0	0	0	0	0	3.52871
chr1:44422508-44422527_IPO13_+	IPO13_GAAGCAGGCTGTATACCAGC	IPO13	111.705	36.906	12.0158	0	0	0	0	0	0	0
chr14:24656615-24656634_IPO4_+	IPO4_AGTGCTGAGGTAGGGAGCCA	IPO4	195.616	181.691	198.261	34.3931	0	0	0	172.536	20.4914	0
chr14:24657576-24657595_IPO4_-	IPO4_GACTGAACACCCGCTGGCGA	IPO4	217.057	133.997	172.591	283.611	0	0	0	24.7342	120.021	3.52871
chr14:24657788-24657807_IPO4_+	IPO4_GCAGAGAGCCGGCAAAGCGG	IPO4	68.8229	45.4228	69.3642	85.1891	0	0	0	68.1699	20.4914	0
chr14:24657909-24657928_IPO4_+	IPO4_TACGCCTGCTCCGTACCCGA	IPO4	136.587	178.852	206.454	122.228	0	0	0	135.133	137.585	0
chr13:98628964-98628983_IPO5_-	IPO5_GAACTGTTGCTGCTCCGCCG	IPO5	164.91	214.623	139.275	276.732	0	0	0	221.402	70.2561	0
chr13:98645405-98645424_IPO5_-	IPO5_GAGGGTGACGATCACTTCAA	IPO5	115.675	85.7355	87.388	120.64	0	0	0	224.418	81.9654	0
chr13:98642455-98642474_IPO5_+	IPO5_GCAAGATCAGGAACACCCGT	IPO5	193.234	179.42	233.217	179.902	0	0	0	339.04	357.135	0
chr13:98654953-98654972_IPO5_+	IPO5_TATGCAGCCTGTAATGCCGT	IPO5	156.44	139.675	156.206	68.2571	0	0	1073.77	101.953	0	0
chr11:9431510-9431529_IPO7_+	IPO7_AACATGATTATCCAAGCCGC	IPO7	85.4992	107.311	93.3959	64.0241	0	0	0	0	125.875	3.52871
chr11:9450155-9450174_IPO7_+	IPO7_ACTAGGCTACATGAGAGCAA	IPO7	77.0287	0	7.10027	0	0	0	0	0	0	0
chr11:9442173-9442192_IPO7_-	IPO7_ACTCCTTGGAAACATTGCCA	IPO7	174.704	36.906	33.8628	73.5483	0	33.5217	0	18.0982	0	0
chr11:9430072-9430091_IPO7_+	IPO7_CTGATCGAGAAACAGCACCA	IPO7	214.41	72.6765	73.7336	96.3007	0	0	0	56.1045	49.7647	0
chr12:30834640-30834659_IPO8_-	IPO8_AATCACAGAGCAGTGCAAGC	IPO8	304.674	182.259	171.499	392.61	0	0	0	109.193	0	0
chr12:30848522-30848541_IPO8_+	IPO8_AATCCGCAACTTCGGGTCGA	IPO8	129.705	119.235	107.05	180.961	0	0	0	37.403	152.222	0
chr12:30818681-30818700_IPO8_+	IPO8_TAGGGAACCAATCACATGCA	IPO8	160.675	225.978	225.57	164.029	0	33.5217	0	185.808	29.2734	0
chr12:30827628-30827647_IPO8_-	IPO8_TATGGTGGAAGTGTAAGAAG	IPO8	331.938	145.353	131.082	32.8057	0	0	0	61.5339	360.062	0
chr1:201821313-201821332_IPO9_-	IPO9_GAGATTTCATACCTCAGCCA	IPO9	278.468	117.532	64.4486	0	0	0	0	100.143	0	0
chr1:201817680-201817699_IPO9_+	IPO9_GGAGACTTAAATGCCGTCCA	IPO9	202.498	42.5839	31.6781	69.8444	0	0	0	25.9408	0	0
chr1:201798478-201798497_IPO9_+	IPO9_TAAGGTGCTGGAGGTGACGG	IPO9	206.204	34.0671	28.4011	0	0	0	0	112.209	0	0
chr1:201822150-201822169_IPO9_+	IPO9_TCGAACCCGTTCCCGAGCCG	IPO9	223.145	143.65	170.407	244.985	3.12825	0	0	33.1801	61.4741	0
chr9:95400500-95400519_IPPK_+	IPPK_AAGCTCGCTCCAGTCAGCCA	IPPK	143.734	182.827	199.9	223.82	0	0	0	98.9369	32.2007	0
chr9:95411823-95411842_IPPK_-	IPPK_AAGGACCTGGATACTCTCAG	IPPK	58.2348	28.3893	41.5093	70.3736	0	0	1073.77	9.65238	740.616	0
chr9:95432207-95432226_IPPK_-	IPPK_AGAGGGCAATAAGAGCCTGG	IPPK	135.528	57.9141	38.7784	0	0	0	0	0	0	0
chr9:95418810-95418829_IPPK_+	IPPK_GTGTTGAAATATCTCTTCCG	IPPK	152.734	13.0591	39.3246	65.0823	0	0	0	0	70.2561	0
chr1:46193326-46193345_IPP_-	IPP_CTGGGAGTAACAGTTCTGGG	IPP	240.88	177.149	208.639	137.572	0	0	0	111.002	43.9101	0
chr1:46212062-46212081_IPP_-	IPP_GGCTAATGAGGACTGTCCCA	IPP	78.0875	157.844	157.844	112.174	0	0	0	47.0554	76.1108	0
chr1:46193451-46193470_IPP_-	IPP_GTGGATATACTCGGTTGCAG	IPP	177.881	115.828	122.889	32.2766	0	0	0	1.80982	240.042	0
chr1:46193325-46193344_IPP_-	IPP_TGGGAGTAACAGTTCTGGGA	IPP	168.087	123.209	217.924	111.116	0	0	0	282.332	20.4914	0
chr2:237396649-237396668_IQCA1_+	IQCA1_AATGCGGAGTGCAGCAGCCC	IQCA1	103.499	324.205	282.918	211.65	0	0	0	91.6976	260.533	0
chr2:237374242-237374261_IQCA1_-	IQCA1_AGAGGACTACAGGGAAGCCC	IQCA1	145.587	63.5919	39.8708	80.4269	0	0	0	112.209	0	0
chr2:237308058-237308077_IQCA1_-	IQCA1_GAAGGATGTAACGCATACAA	IQCA1	80.9993	65.8631	128.351	0	0	0	0	8.44583	0	0
chr2:237405910-237405929_IQCA1_-
chr3:121547784-121547803_IQCB1_-	IQCB1_AGCCAACAGGTACAGACCCA	IQCB1	124.146	157.276	218.47	416.95	0	0	0	128.497	23.4187	0
chr3:121500651-121500670_IQCB1_+	IQCB1_AGTTCTTGGAGTCCTCGCCA	IQCB1	226.322	121.506	121.251	72.4901	0	0	0	7.84256	0	0
chr3:121545005-121545024_IQCB1_+	IQCB1_GCTCCAAGCCCACACAGCAA	IQCB1	261.792	300.358	211.916	250.805	0	0	0	453.662	201.986	3.52871
chr3:121489300-121489319_IQCB1_-	IQCB1_TGAAGCACATACAAGCACCC	IQCB1	236.91	141.946	168.222	232.286	0	0	1073.77	271.473	55.6194	1937.26
chr1:32672658-32672677_IQCC_+	IQCC_CCACCGCAGCCACTTGGCCA	IQCC	212.292	267.995	382.322	262.975	0	0	0	373.427	559.121	0
chr1:32672147-32672166_IQCC_+	IQCC_GGGTAGCAAATCCAGAGCAG	IQCC	176.293	106.176	155.114	193.13	0	0	0	43.4357	40.9827	0
chr1:32671878-32671897_IQCC_-	IQCC_TCTGGGAGGAATCGCGGCCT	IQCC	306.527	342.942	361.021	607.435	0	0	0	348.089	254.678	0
chr1:32673474-32673493_IQCC_+	IQCC_TGGAGGACTAAACCACCCAA	IQCC	104.028	55.0751	63.3563	253.451	0	0	0	10.2557	0	0
chr12:113638408-113638427_IQCD_-	IQCD_CCTGGTCATGGAGAACCGGG	IQCD	126.264	169.768	143.644	82.0143	0	0	0	162.884	40.9827	0
chr12:113633643-113633662_IQCD_-	IQCD_GGAGGAGAAGATCTCGCTGG	IQCD	55.8525	151.031	140.367	131.223	0	0	0	72.9961	0	0
chr12:113645785-113645804_IQCD_-	IQCD_GGATGAGGCGATCTACAAGG	IQCD	180.263	211.784	219.562	274.087	0	0	0	239.5	389.336	3683.97
chr12:113645843-113645862_IQCD_+	IQCD_TTTGGTCCTAGAGAGAACCA	IQCD	69.8817	59.0496	66.0871	65.0823	0	0	0	0	0	0
chr7:2611888-2611907_IQCE_-	IQCE_AGACAGTCAGGAGTGCCGCC	IQCE	220.763	212.352	304.219	121.699	0	0	0	129.101	231.26	3041.75
chr7:2611212-2611231_IQCE_+	IQCE_GACGGCAGGGAGCATGCCTC	IQCE	91.5874	89.1423	158.391	79.8978	0	0	0	19.908	114.166	0
chr7:2617881-2617900_IQCE_+	IQCE_GCACGTGCAGAAGAGCGACG	IQCE	87.8816	113.557	101.042	181.49	10241.9	0	0	1.20655	0	1453.83
chr7:2622215-2622234_IQCE_+	IQCE_TCATTAACGGGCTGAAGCAG	IQCE	201.704	232.224	228.301	66.6697	0	0	3221.3	118.845	316.152	1774.94
chr3:51928956-51928975_IQCF1_+	IQCF1_AGTCCAGCAAGATCTCCAGC	IQCF1	196.41	245.851	266.533	167.203	0	0	0	437.374	213.696	0
chr3:51929104-51929123_IQCF1_+	IQCF1_GATGCGCCACATGCGGGCCT	IQCF1	90.5286	240.741	188.43	196.834	0	0	1073.77	173.14	196.132	0
chr3:51929050-51929069_IQCF1_-	IQCF1_GCATCATCCAGGCTTACTGG	IQCF1	157.234	229.953	231.578	184.135	0	0	0	383.682	178.568	0
chr3:51930877-51930896_IQCF1_-	IQCF1_TCTGGTTGAGACACAGACAG	IQCF1	44.9996	75.5154	54.0713	142.864	0	0	0	133.927	125.875	0
chr3:51897261-51897280_IQCF2_+	IQCF2_AATGCCATCTACATCATCCA	IQCF2	170.998	337.264	210.277	193.66	0	0	0	238.293	46.8374	0
chr3:51897332-51897351_IQCF2_-	IQCF2_GAGTGGCTGTGACCACACAG	IQCF2	31.4997	32.3637	18.0238	0	0	0	0	0	0	0
chr3:51897239-51897258_IQCF2_-	IQCF2_GCACCTGGCAGTATCGCCAG	IQCF2	15.8822	53.9396	75.3721	70.9027	0	0	0	0	125.875	0
chr3:51897220-51897239_IQCF2_+	IQCF2_TCCGTATGTGGCGTGTCCGC	IQCF2	107.205	49.9651	182.969	109	0	0	0	238.896	140.512	0
chr3:51863697-51863716_IQCF3_+	IQCF3_AAGATGCAGTAGAAAGACAG	IQCF3	44.9996	104.472	221.747	318.004	0	0	0	170.727	483.011	0
chr3:51863707-51863726_IQCF3_+	IQCF3_AGAAAGACAGAGGCGGCAGA	IQCF3	188.469	235.063	140.913	33.3348	0	0	0	333.007	0	0
chr3:51864597-51864616_IQCF3_-	IQCF3_GATGACGTAGACCCTCAACA	IQCF3	97.6756	132.294	140.913	35.4513	0	0	0	434.96	2.92734	0
chr3:51863493-51863512_IQCF3_-	IQCF3_TACACAGCATTTACTGCCCA	IQCF3	187.675	174.878	94.4882	0	0	0	0	78.4256	0	0
chr3:51908015-51908034_IQCF5_-	IQCF5_AAAGAGGCGGAGGATGGTGT	IQCF5	154.057	76.651	73.1874	91.0094	0	0	4295.07	12.0655	0	0
chr3:51907850-51907869_IQCF5_+	IQCF5_AGTGGCCCTCAATAAAGACA	IQCF5	121.764	128.319	74.8259	122.757	0	0	0	37.403	0	0
chr3:51907925-51907944_IQCF5_+	IQCF5_GCAAACGACAGTAACGCTGG	IQCF5	53.9995	49.3973	79.7415	0	0	0	0	170.123	0	0
chr3:51907922-51907941_IQCF5_+	IQCF5_TGAGCAAACGACAGTAACGC	IQCF5	42.3526	75.5154	84.6571	34.9222	0	0	0	33.7833	0	2558.32
chr3:197665513-197665532_IQCG_-	IQCG_ACACAGAGGCCGGTTCGCTG	IQCG	132.881	161.251	237.586	99.4754	0	0	0	112.812	175.64	0
chr3:197670738-197670757_IQCG_+	IQCG_AGATCCTCAGCACATCTGGA	IQCG	251.733	138.54	109.781	41.8008	0	0	0	20.5113	201.986	0
chr3:197670671-197670690_IQCG_-	IQCG_ATCATGCCCGTTCAGTACGA	IQCG	153.528	187.369	149.652	260.858	0	0	0	63.3438	228.332	0
chr3:197659082-197659101_IQCG_-	IQCG_GCAAGCTTTGAGCAAAGAGA	IQCG	111.705	64.1597	117.974	95.7715	0	0	0	9.04911	0	0
chr15:67571776-67571795_IQCH_-	IQCH_AATGTACCCTCAGATTCCTG	IQCH	162.793	98.2268	120.158	43.3882	0	0	1073.77	103.763	8.78201	0
chr15:67629357-67629376_IQCH_-	IQCH_GAGAAGATGGCAGAACCGTG	IQCH	98.4697	48.2617	81.9262	107.941	0	0	0	0	193.204	0
chr15:67649700-67649719_IQCH_-	IQCH_GGAGATGGAGGTGGTTCCCG	IQCH	66.4406	0.567785	8.7388	0	0	0	0	0	0	0
chr15:67636439-67636458_IQCH_-	IQCH_TGAAAGGTAATCCTTGCTGT	IQCH	69.617	130.591	103.227	41.2717	0	0	0	167.71	0	0
chr3:159482342-159482361_IQCJ-SCHIP1_+	IQCJ-SCHIP1_CAAATCTTCATCGTCGCCGG	IQCJ-SCHIP1	234.263	295.248	261.618	280.965	0	0	0	127.894	819.654	0
chr3:159482820-159482839_IQCJ-SCHIP1_-	IQCJ-SCHIP1_CAATCCATAGGTGGCACCGG	IQCJ-SCHIP1	113.558	270.833	263.802	151.33	23953	0	0	637.057	70.2561	0
chr3:159482478-159482497_IQCJ-SCHIP1_+	IQCJ-SCHIP1_GAGGACGAGCGCGACCAGCG	IQCJ-SCHIP1	119.381	163.522	150.198	235.46	0	0	0	130.91	240.042	0
chr3:159482341-159482360_IQCJ-SCHIP1_+	IQCJ-SCHIP1_GCAAATCTTCATCGTCGCCG	IQCJ-SCHIP1	52.9407	99.9302	147.467	0.529125	0	0	0	100.747	149.294	0
chr3:158983186-158983205_IQCJ_-	IQCJ_ACTTGAGGTCCATTCACTGG	IQCJ	174.175	140.811	198.808	187.839	0	0	0	371.617	705.488	0
chr3:158983017-158983036_IQCJ_-	IQCJ_AGGATGAATCTTCCCAACAG	IQCJ	219.969	141.946	146.921	164.029	0	0	0	163.487	389.336	0
chr3:158983128-158983147_IQCJ_-	IQCJ_GAGAGTATGTATGAACCCAG	IQCJ	135.793	71.5409	47.5172	72.4901	0	0	0	123.671	0	0
chr3:158983019-158983038_IQCJ_-	IQCJ_TAAGGATGAATCTTCCCAAC	IQCJ	144.793	240.741	138.728	167.732	0	0	0	137.546	0	0
chr16:19800164-19800183_IQCK_-	IQCK_GAGAGTGGGATTGGCGGCCG	IQCK	70.1464	74.9476	104.866	171.436	0	0	0	81.442	20.4914	0
chr16:19729720-19729739_IQCK_-	IQCK_GCGGGACGCGAGAGACACGG	IQCK	131.028	119.235	165.491	171.965	0	0	0	0	20.4914	0
chr16:19838383-19838402_IQCK_+	IQCK_GTGGCAGAAGAAACTTCGCG	IQCK	116.734	196.454	50.2481	104.238	0	0	1073.77	99.5402	0	0
chr16:19729787-19729806_IQCK_+	IQCK_TCTGTGGGAGCAGATCTGCA	IQCK	217.057	156.709	179.691	427.533	0	0	0	0	916.256	0
chr15:90984788-90984807_IQGAP1_-	IQGAP1_AAAGCTGCAAATGTGTCGGC	IQGAP1	80.2052	115.26	118.52	58.2037	0	0	0	38.0063	169.786	0
chr15:90972876-90972895_IQGAP1_-	IQGAP1_AGGCAATCCAATCTCATCCA	IQGAP1	393.085	417.89	475.172	512.722	0	0	1073.77	217.782	477.156	0
chr15:90996102-90996121_IQGAP1_-	IQGAP1_GCGGCAAATGGATACACCTG	IQGAP1	184.763	281.621	295.481	155.563	0	0	1073.77	130.307	108.311	0
chr15:90969341-90969360_IQGAP1_+	IQGAP1_GGTGGATGGAAGCATGCCTA	IQGAP1	16.941	111.854	161.122	219.058	0	0	0	71.7896	26.346	0
chr5:75866427-75866446_IQGAP2_+	IQGAP2_ACACAGATAATACCGTCCAG	IQGAP2	95.2933	151.599	105.412	194.189	0	0	0	532.691	0	0
chr5:75757405-75757424_IQGAP2_+	IQGAP2_CGATGAAAGGCTCTCTGCAG	IQGAP2	182.645	229.953	141.459	302.13	0	0	0	271.473	210.768	0
chr5:75893325-75893344_IQGAP2_+	IQGAP2_GCTTGCACTGAAGAAACCAG	IQGAP2	185.822	105.04	126.713	97.3589	0	0	0	304.05	108.311	0
chr5:75858267-75858286_IQGAP2_+	IQGAP2_TTGGAAGAAGGGCTCCGGAA	IQGAP2	115.146	122.642	118.52	80.9561	0	0	0	150.215	0	0
chr1:156539238-156539257_IQGAP3_-	IQGAP3_AGATGAACGCCTCACAGCTG	IQGAP3	251.998	126.048	116.881	0	0	0	0	129.704	114.166	0
chr1:156536259-156536278_IQGAP3_+	IQGAP3_CCAGCAGCACTCCATTCCGA	IQGAP3	224.469	245.851	240.863	287.315	0	0	1073.77	431.944	43.9101	0
chr1:156534416-156534435_IQGAP3_+	IQGAP3_TGGATGCAGTAGACTACCCG	IQGAP3	172.851	63.5919	38.2322	109.529	0	0	0	22.3211	0	0
chr1:156535802-156535821_IQGAP3_+	IQGAP3_TTCAGGCCCAGTATTACCGA	IQGAP3	218.38	124.913	121.251	53.9707	0	0	1073.77	80.8387	0	0
chr3:12963691-12963710_IQSEC1_+	IQSEC1_GAGGGCCTCATCCAGCTCCA	IQSEC1	97.4109	146.489	91.7573	0	0	0	0	112.812	272.242	0
chr3:12977246-12977265_IQSEC1_+	IQSEC1_GCAACTCAGGCTCCTCCCGG	IQSEC1	60.6171	78.9221	87.388	0	0	0	0	208.733	58.5467	0
chr3:12983191-12983210_IQSEC1_-	IQSEC1_GGCAACAGCAGCGCACGCGG	IQSEC1	120.97	98.2268	103.227	0	0	0	0	87.4747	38.0554	0
chr3:12966183-12966202_IQSEC1_-	IQSEC1_TTTGTGCCCGACACGCCCGT	IQSEC1	168.881	179.988	246.325	269.854	0	0	1073.77	264.234	281.024	0
chrX:53285110-53285129_IQSEC2_+	IQSEC2_GAAGGCCCACTCCAGCAGGG	IQSEC2	91.3227	109.015	210.277	220.645	0	0	0	106.176	0	0
chrX:53350116-53350135_IQSEC2_-	IQSEC2_GAGGAGAGCCAGCTGCACCG	IQSEC2	106.146	110.718	83.0186	9.52424	0	0	0	188.221	111.239	0
chrX:53283829-53283848_IQSEC2_-	IQSEC2_GGAGCCACCGGCTTGAACGG	IQSEC2	41.5585	90.2778	89.5727	236.519	0	0	0	57.311	81.9654	0
chrX:53279553-53279572_IQSEC2_-	IQSEC2_TGTGCAAGCAGACTTACCAG	IQSEC2	117.264	263.452	369.76	322.237	0	0	1073.77	374.03	0	0
chr12:235041-235060_IQSEC3_-	IQSEC3_AAGGGAGAGTTCGTAATCGG	IQSEC3	184.498	259.478	192.8	203.184	0	0	0	110.399	313.225	0
chr12:176517-176536_IQSEC3_-	IQSEC3_GCAGCAGCGCAGCAACTCGG	IQSEC3	63.5289	51.6684	69.3642	0	0	0	0	121.258	172.713	0
chr12:208359-208378_IQSEC3_+	IQSEC3_GCTCCGACCTGGCCTCCCAA	IQSEC3	157.234	137.972	251.24	139.16	0	0	0	295.001	99.5295	0
chr12:248037-248056_IQSEC3_-	IQSEC3_GTTGGCCACCGACAGAGCCG	IQSEC3	111.705	81.1933	76.4645	73.5483	0	0	0	226.228	0	0
chr7:123152154-123152173_IQUB_-	IQUB_CAATGAACAACTCATGGAAG	IQUB	162.528	94.8201	61.7177	146.568	0	0	0	60.9307	81.9654	0
chr7:123097510-123097529_IQUB_-	IQUB_GATGGAATAAATCCCTGGAG	IQUB	83.6463	120.938	43.694	196.305	0	0	0	1.20655	152.222	0
chr7:123104900-123104919_IQUB_+	IQUB_GCAACTTCAGGATTAAACAG	IQUB	182.116	149.895	214.1	28.0436	0	0	0	123.671	351.28	0
chr7:123097515-123097534_IQUB_-	IQUB_GGTCAGATGGAATAAATCCC	IQUB	188.469	197.021	126.166	56.6163	0	0	0	167.71	181.495	0
chrX:153284631-153284650_IRAK1_+	IRAK1_CAACCGGGCCCTCTTACCTG	IRAK1	184.234	304.333	317.874	71.4318	0	0	0	276.903	1033.35	0
chrX:153284139-153284158_IRAK1_-	IRAK1_GGGCACCCACAACTTCTCGG	IRAK1	157.499	207.242	255.61	311.125	0	0	0	231.657	131.73	0
chrX:153285172-153285191_IRAK1_+	IRAK1_TAGAAGCGGCACATGACCCA	IRAK1	186.351	408.805	380.138	233.344	0	0	2147.54	460.298	149.294	0
chrX:153285018-153285037_IRAK1_-	IRAK1_TGCGCGACCAGACCGAGCTG	IRAK1	72.2641	211.216	189.523	111.116	0	0	0	159.264	175.64	0
chr3:10261391-10261410_IRAK2_-	IRAK2_GAGCAGATGCTGACACGCTG	IRAK2	79.1464	207.809	204.816	132.281	0	0	0	403.59	158.076	0
chr3:10206670-10206689_IRAK2_-	IRAK2_GCACAGGTCGTCCAGCACCC	IRAK2	181.587	532.015	367.029	390.494	0	0	0	369.807	46.8374	0
chr3:10219580-10219599_IRAK2_+	IRAK2_GCAGGGTGTGAGCATCACGC	IRAK2	164.91	175.446	158.937	193.66	19873.7	0	0	527.865	0	0
chr3:10242121-10242140_IRAK2_-	IRAK2_TTTCTTACAGAAGCTGCCAA	IRAK2	211.763	279.35	220.655	225.936	0	0	0	111.002	725.98	0
chr12:66622053-66622072_IRAK3_-	IRAK3_ATACCGATTCGAATGTGCCA	IRAK3	238.233	179.42	202.631	16.4029	0	0	1073.77	260.011	313.225	0
chr12:66583147-66583166_IRAK3_-	IRAK3_GCAGAGCTCTCCGAGCAGCG	IRAK3	71.47	99.9302	149.652	354.513	0	0	0	141.769	204.914	0
chr12:66603926-66603945_IRAK3_+	IRAK3_GGAAACAGCCAATGTCACCG	IRAK3	175.234	86.3033	40.4169	87.8347	0	0	0	0	5.85467	0
chr12:66603253-66603272_IRAK3_+	IRAK3_TCAGAGAAGAGTTATCAGGA	IRAK3	212.822	241.309	148.013	127.519	0	33.5217	0	67.5667	35.128	0
chr12:44176231-44176250_IRAK4_+	IRAK4_ATGGCACCAGAAGCTTTGCG	IRAK4	197.204	240.173	194.438	295.252	0	0	1073.77	193.651	172.713	0
chr12:44172022-44172041_IRAK4_+	IRAK4_CATGAGATGCAAGATTGCTC	IRAK4	129.175	154.438	98.8576	35.9805	0	0	0	217.179	216.623	0
chr12:44161942-44161961_IRAK4_+	IRAK4_TATGTGCGCTGCCTCAATGT	IRAK4	176.028	170.336	169.86	168.791	0	0	0	34.9899	52.6921	0
chr12:44166117-44166136_IRAK4_-	IRAK4_TCTGGACTTGAGGAGTCAGG	IRAK4	51.6172	118.099	98.8576	56.0872	0	0	0	36.1964	219.55	0
chr15:78758623-78758642_IREB2_+	IREB2_AATGCACCAAATCCTGGAGG	IREB2	131.293	72.1087	115.789	80.9561	0	0	0	249.152	245.896	0
chr15:78762906-78762925_IREB2_+	IREB2_AATTCGGCAGAAATCGAGAG	IREB2	145.852	42.5839	87.388	40.2135	0	0	1073.77	43.4357	38.0554	0
chr15:78755403-78755422_IREB2_-	IREB2_CTTGAAGAAGAACACGGGCA	IREB2	104.028	74.3798	181.876	15.8737	0	0	0	34.3866	0	0
chr15:78757671-78757690_IREB2_-	IREB2_GATCTGTCGGACAAGCAGGA	IREB2	108.528	111.286	47.5172	0	0	0	0	15.0818	20.4914	0
chr5:131823657-131823676_IRF1_-	IRF1_GCATGGCTGGGACATCAACA	IRF1	141.616	216.894	204.816	464.571	0	0	0	59.7241	693.779	0
chr5:131821932-131821951_IRF1_+	IRF1_GGAGCACCAACCTTCAGAGG	IRF1	95.0286	190.208	155.66	158.737	0	0	0	38.0063	257.606	0
chr5:131822808-131822827_IRF1_-	IRF1_TCTAGGCCGATACAAAGCAG	IRF1	268.409	273.672	328.797	266.15	0	0	0	327.578	0	0
chr5:131825105-131825124_IRF1_-	IRF1_TTAATTCCAACCAAATCCCG	IRF1	299.38	263.452	122.343	122.757	3.12825	0	0	376.443	125.875	0
chr19:46387764-46387783_IRF2BP1_+	IRF2BP1_AATGGGCGAGGGCACACCAG	IRF2BP1	113.558	114.693	138.182	0	0	0	0	215.972	181.495	0
chr19:46387373-46387392_IRF2BP1_-	IRF2BP1_GAGCGGAGACAAGTGCCCGC	IRF2BP1	50.8231	74.3798	71.0027	142.864	0	0	0	84.4583	35.128	0
chr19:46387841-46387860_IRF2BP1_-	IRF2BP1_GGCTGGGAAGATGACCACCG	IRF2BP1	69.0876	88.0067	75.9183	96.3007	0	0	0	17.4949	14.6367	0
chr19:46387708-46387727_IRF2BP1_-	IRF2BP1_TCACCCAAGGACCCTGGCGG	IRF2BP1	111.705	44.855	101.588	102.121	0	0	0	4.82619	64.4014	0
chr1:234744707-234744726_IRF2BP2_-	IRF2BP2_ATCGCCAGAGCCCGAACCCG	IRF2BP2	187.145	206.674	288.38	300.543	0	0	3221.3	209.939	193.204	0
chr1:234744369-234744388_IRF2BP2_-	IRF2BP2_GAAGGTGCGGGCAAGAGCCG	IRF2BP2	51.0878	74.3798	62.8101	0	0	0	0	30.1637	0	0
chr1:234743052-234743071_IRF2BP2_+	IRF2BP2_GGGAAGCAGAACTTGTGCGA	IRF2BP2	209.645	123.209	166.037	131.223	0	0	0	19.3048	11.7093	0
chr1:234743340-234743359_IRF2BP2_-	IRF2BP2_TTAGTAGCAGACAATGCAGG	IRF2BP2	208.851	164.658	235.947	214.295	0	0	0	63.3438	2.92734	0
chr14:77491887-77491906_IRF2BPL_-	IRF2BPL_AGAGAGAGTATCAAGGCCCA	IRF2BPL	109.587	151.031	113.058	93.1259	0	0	0	61.5339	8.78201	0
chr14:77493185-77493204_IRF2BPL_+	IRF2BPL_AGAGGTCGAAGACGACGCGG	IRF2BPL	88.9404	124.345	152.383	0	0	33.5217	0	123.068	102.457	0
chr14:77492386-77492405_IRF2BPL_-	IRF2BPL_GAAGCTCACCATGTCCGCCG	IRF2BPL	123.087	161.251	135.451	151.33	0	0	0	34.9899	330.789	0
chr14:77493331-77493350_IRF2BPL_-	IRF2BPL_TAACGGCCCGGCCAGCGCTG	IRF2BPL	180.528	166.361	95.0344	182.019	0	0	0	153.232	2.92734	0
chr4:185329406-185329425_IRF2_-	IRF2_AACCAGTTGAGTCATCTCTG	IRF2	50.8231	78.9221	107.05	112.704	0	0	0	285.349	32.2007	0
chr4:185311859-185311878_IRF2_-	IRF2_CAGCGATGAAGAGAGTGCCG	IRF2	152.469	82.8966	159.483	144.98	0	0	0	18.0982	61.4741	0
chr4:185340680-185340699_IRF2_+	IRF2_GTCTAGCCGCATGCATCCAG	IRF2	343.056	340.103	276.911	666.168	0	0	0	258.201	664.506	0
chr4:185350153-185350172_IRF2_-	IRF2_TAAACTCCAACACGATCCCG	IRF2	425.643	378.713	513.404	286.256	0	0	3221.3	326.371	1864.71	4975.48
chr19:50166657-50166676_IRF3_-	IRF3_AGAAGGGTTGCGTTTAGCAG	IRF3	123.352	127.184	161.122	246.043	0	0	0	71.1863	70.2561	0
chr19:50164067-50164086_IRF3_-	IRF3_GATCTGATTACCTTCACGGA	IRF3	97.4109	110.15	64.4486	0	0	0	0	142.976	8.78201	0
chr19:50165517-50165536_IRF3_-	IRF3_GCAGACCATCTCCTGCCCGG	IRF3	67.4994	59.0496	66.6333	68.2571	0	0	1073.77	211.146	2.92734	0
chr19:50167966-50167985_IRF3_-	IRF3_TTGGAAGCACGGCCTACGGC	IRF3	147.44	90.2778	85.2033	76.7231	0	0	0	194.254	20.4914	0
chr6:395845-395864_IRF4_+	IRF4_AGGAGCCAAGCAGCTCACCC	IRF4	111.705	119.803	195.531	269.324	0	0	0	225.624	433.246	0
chr6:397227-397246_IRF4_-	IRF4_CACAAGCTGGGCCTTGCCAG	IRF4	134.734	151.031	209.731	101.063	0	0	0	50.675	0	0
chr6:394879-394898_IRF4_-	IRF4_CCGCAGGCGCGTCTTCCAGG	IRF4	184.498	271.401	227.209	289.96	0	0	0	175.553	84.8928	0
chr6:393329-393348_IRF4_+	IRF4_GCAGGACTACAACCGCGAGG	IRF4	200.645	244.148	135.451	179.373	0	0	0	148.405	204.914	0
chr7:128582135-128582154_IRF5_+	IRF5_CATGAACCAGTCCATCCCAG	IRF5	302.291	186.801	249.056	195.776	0	0	0	182.189	140.512	0
chr7:128587461-128587480_IRF5_-	IRF5_GAAGCCAGCAGGGTTGCCAG	IRF5	48.7055	101.634	51.3404	59.262	0	0	0	375.84	0	0
chr7:128585911-128585930_IRF5_+	IRF5_GAGACAGGGAAATACACCGA	IRF5	70.9406	110.15	108.143	106.354	0	0	0	0	11.7093	0
chr7:128588012-128588031_IRF5_-	IRF5_GTAGCTGGAGGATGAGCCCG	IRF5	69.3523	32.3637	30.5858	0	0	0	0	29.5604	0	0
chr1:209969866-209969885_IRF6_-	IRF6_GAGACAGGGAAGTACCAGGA	IRF6	158.557	56.2107	174.23	102.121	0	0	0	197.874	559.121	0
chr1:209974725-209974744_IRF6_+	IRF6_GCTTTAGCCGGACTCTGCGG	IRF6	124.675	112.421	132.72	162.441	0	0	0	55.5012	26.346	0
chr1:209964182-209964201_IRF6_+	IRF6_TCTGCCCGTACTCCTTCCCA	IRF6	269.204	378.713	415.093	210.062	0	0	0	319.735	111.239	0
chr1:209965716-209965735_IRF6_-	IRF6_TGTGGGCAACTGCAGCCCGG	IRF6	84.1757	172.039	157.844	176.198	0	0	0	389.715	67.3288	0
chr11:615231-615250_IRF7_+	IRF7_ACTCTCCGAACAGCACGCGT	IRF7	174.175	261.181	134.905	78.8396	0	0	0	128.497	166.858	0
chr11:614925-614944_IRF7_-	IRF7_GCTGAGACTGCGGAGCGCGC	IRF7	66.1759	100.498	136.544	60.3202	0	0	2147.54	147.802	35.128	0
chr11:614228-614247_IRF7_-	IRF7_GGCAGATCCAGTCCCAACCA	IRF7	250.674	216.326	245.779	113.233	0	33.5217	0	88.6813	2.92734	0
chr11:614478-614497_IRF7_+	IRF7_GTGGTGGTGGGACAGCTGCG	IRF7	95.558	85.7355	103.773	196.834	0	0	0	107.986	0	0
chr16:85946783-85946802_IRF8_-	IRF8_ACTCCGACAGGCCTCCGGCG	IRF8	148.763	99.9302	115.789	35.4513	0	0	0	4.82619	26.346	0
chr16:85942651-85942670_IRF8_-	IRF8_GCGTAACCTCGTCTTCCAAG	IRF8	136.587	271.401	182.422	220.116	0	0	1073.77	325.768	0	0
chr16:85936638-85936657_IRF8_+	IRF8_GTGGTCGGCGGCTTCGACAG	IRF8	129.175	158.98	233.763	172.495	0	0	2147.54	166.504	122.948	0
chr16:85952312-85952331_IRF8_+	IRF8_GTTCTGCAGCGGCAACGCCG	IRF8	23.2939	78.9221	75.3721	137.572	0	0	0	0	0	0
chr14:24632575-24632594_IRF9_+
chr14:24631488-24631507_IRF9_+	IRF9_AGGCAAGCAGGACTTCCGGG	IRF9	159.352	120.938	158.937	253.451	0	0	0	56.1045	35.128	0
chr14:24632300-24632319_IRF9_-	IRF9_AGGGCTCAGCAACATCCATG	IRF9	169.675	245.851	139.275	167.203	0	0	0	287.762	64.4014	0
chr14:24634028-24634047_IRF9_-	IRF9_GCTGCACGAAGAGGCCTCGG	IRF9	150.352	137.404	82.4724	233.344	0	0	0	129.704	301.516	0
chr13:77531797-77531816_IRG1_-	IRG1_AAGCTTGGCAAGTTGTCCGG	IRG1	131.028	76.651	66.0871	148.684	0	0	0	0	544.485	0
chr13:77529615-77529634_IRG1_+	IRG1_CCGATTACTGCATTTCGCCA	IRG1	326.909	320.799	386.146	260.858	0	0	0	415.052	169.786	0
chr13:77526656-77526675_IRG1_-	IRG1_GGTGTCCCACTTTCAAGCCA	IRG1	55.323	140.243	128.897	314.829	0	0	0	240.706	521.066	2914.72
chr13:77526748-77526767_IRG1_-	IRG1_TATGTGAAACACTTCCGTAG	IRG1	158.293	194.182	134.905	214.825	0	0	0	53.6914	336.644	0
chr19:44223774-44223793_IRGC_-	IRGC_AAAGGCGCGGGCCACCCGCA	IRGC	62.47	144.785	228.301	302.13	0	0	0	114.622	281.024	0
chr19:44223522-44223541_IRGC_-	IRGC_GATGACGCCCAACACCAGGG	IRGC	142.94	161.251	206.454	180.431	0	0	0	41.6259	608.886	0
chr19:44223925-44223944_IRGC_+	IRGC_GGATGACGAGCCGCAGCCGG	IRGC	138.175	109.583	67.1795	28.5727	0	33.5217	1073.77	110.399	40.9827	0
chr19:44223723-44223742_IRGC_+
chr5:150227967-150227986_IRGM_+	IRGM_AGGGTCTGCCACCACAACCC	IRGM	116.734	147.624	103.773	69.3153	0	0	0	256.995	0	0
chr5:150228127-150228146_IRGM_+	IRGM_CTAGACATGGACCTCAGCAC	IRGM	282.703	320.799	321.697	115.878	0	0	0	126.688	834.291	0
chr5:150227778-150227797_IRGM_+	IRGM_GACACCAGTTAACATCACTA	IRGM	125.734	147.624	129.443	236.519	0	0	0	38.6095	216.623	0
chr5:150228156-150228175_IRGM_-	IRGM_GCAGTAGCTGCACTTCTGGG	IRGM	209.381	202.699	217.924	251.863	0	0	0	159.264	860.637	0
chr19:44097002-44097021_IRGQ_-	IRGQ_AGGCAAGATGGAGAATCCCA	IRGQ	101.381	85.1678	98.8576	86.2473	0	0	0	16.8917	122.948	0
chr19:44099462-44099481_IRGQ_+	IRGQ_GCGGTCACGTCACCCTGCGG	IRGQ	95.8227	100.498	157.844	150.271	0	0	1073.77	317.322	500.575	0
chr19:44096926-44096945_IRGQ_-	IRGQ_GGAAGGGAGAAATGTAGCGC	IRGQ	110.117	182.827	100.496	209.533	0	0	0	591.208	0	0
chr19:44098995-44099014_IRGQ_-	IRGQ_GGAGCTAGAGCGCCTCCGGG	IRGQ	83.911	118.667	63.3563	42.33	0	0	0	129.101	0	0
chr2:227662208-227662227_IRS1_+	IRS1_ACCGAAGCACTAGATCGCCG	IRS1	123.087	143.082	179.145	178.315	0	0	0	22.3211	93.6748	0
chr2:227662153-227662172_IRS1_+	IRS1_ACTGGAGCCATACTCATCCG	IRS1	107.734	206.674	238.132	170.907	0	0	0	455.472	20.4914	0
chr2:227661435-227661454_IRS1_+	IRS1_CAGGAGAGCAGCCACCGCTG	IRS1	109.852	182.259	161.122	324.353	0	0	0	126.688	163.931	0
chr2:227663423-227663442_IRS1_+
chr13:110438031-110438050_IRS2_-	IRS2_CAAGGACGAGTACTTCGCCG	IRS2	105.352	161.819	103.773	80.4269	0	0	0	97.7304	29.2734	0
chr13:110437758-110437777_IRS2_-	IRS2_CCAGAGCAAGAACCTGACGG	IRS2	84.4404	56.7785	94.4882	37.0387	0	0	0	68.1699	330.789	0
chr13:110437569-110437588_IRS2_-	IRS2_GATGCAGGCGGACGACTCGG	IRS2	139.763	48.2617	80.8339	0	0	0	2147.54	58.5176	494.72	0
chr13:110435754-110435773_IRS2_+	IRS2_GGCCCAAGAAGCCCTCCGGG	IRS2	115.411	121.506	69.3642	31.2184	0	0	0	201.493	0	0
chrX:107977824-107977843_IRS4_-	IRS4_GATGGCCATGGCTCAGGTGG	IRS4	65.1171	109.583	108.689	374.62	0	0	0	44.039	102.457	0
chrX:107977827-107977846_IRS4_-	IRS4_GGAGATGGCCATGGCTCAGG	IRS4	63.2641	125.48	133.267	106.883	0	0	0	96.5238	131.73	0
chrX:107976027-107976046_IRS4_-	IRS4_GGAGCCCAAGACGTTGCCGG	IRS4	94.4992	161.819	152.383	273.557	0	0	0	348.089	450.81	0
chrX:107977962-107977981_IRS4_-	IRS4_GGTCAGGGCTCAAATGGCCA	IRS4	160.41	167.497	204.269	65.0823	0	0	0	65.1536	301.516	0
chr5:3601146-3601165_IRX1_-	IRX1_AAGACCCTTAATCAGGCGGA	IRX1	160.675	192.479	115.789	168.791	0	0	0	230.451	120.021	0
chr5:3596396-3596415_IRX1_+	IRX1_GGTGCTGGGCATGTACGCGG	IRX1	109.587	164.09	72.0951	200.009	0	0	0	109.796	14.6367	1175.06
chr5:3600739-3600758_IRX1_-	IRX1_GTGCCGGCGAATCTGGCCTG	IRX1	109.587	173.742	126.166	85.1891	0	0	0	194.254	360.062	0
chr5:3599350-3599369_IRX1_+	IRX1_TGAACTGAAGGACAACCCTG	IRX1	167.028	199.86	86.2956	116.937	0	0	0	171.933	248.824	0
chr5:2748782-2748801_IRX2_-	IRX2_AAGCAGCCGAGCCTGGGCCC	IRX2	124.94	261.749	204.816	221.703	0	0	0	217.179	5.85467	0
chr5:2749857-2749876_IRX2_+	IRX2_GATGGCGCCGGTCATGCCGG	IRX2	101.381	149.327	38.7784	138.631	0	0	0	120.655	0	0
chr5:2751282-2751301_IRX2_+	IRX2_GTAGGACGGGAAGCCGGCGG	IRX2	43.6761	133.429	83.5647	184.664	0	0	0	294.398	0	0
chr5:2747710-2747729_IRX2_-	IRX2_TGCCAGCGAGGGCTGCACCG	IRX2	118.587	148.76	65.541	0	0	0	0	162.884	114.166	0
chr16:54318570-54318589_IRX3_+	IRX3_CAAGCCGGGAACTTGCCCAG	IRX3	64.8524	37.4738	68.818	0	0	0	0	121.258	0	0
chr16:54319731-54319750_IRX3_+	IRX3_GCAGGAAGGCGCCGTAGCCT	IRX3	101.646	148.76	123.982	203.713	0	0	0	89.8878	199.059	0
chr16:54318719-54318738_IRX3_+	IRX3_GCTTGTGGCAGTCTCCGCGA	IRX3	196.675	251.529	168.768	278.32	0	0	0	197.271	2.92734	0
chr16:54319902-54319921_IRX3_-	IRX3_TTACCCGTCCGAGCGCCCGG	IRX3	65.9112	187.369	165.491	261.388	0	0	0	90.4911	175.64	0
chr5:1879724-1879743_IRX4_-	IRX4_ACAAGATGACGTGGCCGCCG	IRX4	140.558	315.121	320.058	238.635	0	0	1073.77	226.228	629.377	0
chr5:1880910-1880929_IRX4_-	IRX4_ATGGTTCGGGATCTGCGCAT	IRX4	172.587	204.403	207.546	228.582	0	0	0	399.971	102.457	0
chr5:1882017-1882036_IRX4_-	IRX4_CCACGAGCTCAACTCGGCCG	IRX4	84.9698	136.836	121.797	209.533	0	0	0	34.9899	117.093	7.05742
chr5:1878652-1878671_IRX4_-	IRX4_GAGCTGTCTCCGCAGCGCGG	IRX4	66.7053	94.2523	61.1716	137.043	0	0	0	54.2946	0	0
chr16:54967277-54967296_IRX5_-	IRX5_AGGCGGCGAATGGATAACCG	IRX5	80.9993	194.182	147.467	127.519	0	0	0	183.999	0	0
chr16:54965340-54965359_IRX5_-	IRX5_CACGTACGAGGAGAAGGCGG	IRX5	26.2057	44.855	22.3932	0	0	0	0	0	0	0
chr16:54966505-54966524_IRX5_+	IRX5_GTACCGGAAGAACGCCACAA	IRX5	146.381	154.438	195.531	395.785	0	0	0	106.176	357.135	0
chr16:54965104-54965123_IRX5_+	IRX5_TGTGGCCATGTCCTATCCGC	IRX5	86.5581	198.725	309.135	348.693	0	0	0	197.874	480.083	0
chr16:55362865-55362884_IRX6_+	IRX6_AGAAGCTGACTTCCTCTCGG	IRX6	173.91	72.1087	109.235	159.266	0	0	0	296.811	0	0
chr16:55361720-55361739_IRX6_+	IRX6_GGCGCCCAAGAACAAAGGTG	IRX6	131.558	46.5584	168.222	83.6017	0	0	0	5.42946	58.5467	0
chr16:55360405-55360424_IRX6_-	IRX6_GGGTGCTCCATAGATGCCCA	IRX6	59.2936	61.8886	101.042	86.7764	0	0	0	70.583	295.661	0
chr16:55361718-55361737_IRX6_+	IRX6_TGGGCGCCCAAGAACAAAGG	IRX6	83.911	99.9302	71.5489	68.7862	0	0	0	124.878	0	0
chr9:88897281-88897300_ISCA1_+	ISCA1_GCGAGCACTCACCAGGGTGA	ISCA1	82.5875	0	7.64645	0	0	0	0	0	81.9654	0
chr14:74960521-74960540_ISCA2_+	ISCA2_GAGCGGTCACTCCCTGGCCG	ISCA2	113.293	30.0926	56.8022	70.3736	0	0	0	0	35.128	0
chr14:74960834-74960853_ISCA2_-	ISCA2_GGACGCAACTGTCTGTGAGG	ISCA2	160.94	3.40671	0	0	0	0	0	9.04911	0	0
chr14:74960470-74960489_ISCA2_+	ISCA2_GGAGGAAGATGGCTGCCGCC	ISCA2	63.5289	6.81342	8.19262	0.529125	0	0	0	1.20655	0	1369.14
chr14:74961524-74961543_ISCA2_+	ISCA2_TTCAGGGTATTTGAACAGGG	ISCA2	109.323	0	0	0	0	0	0	0	0	0
chr12:108958111-108958130_ISCU_+	ISCU_AAATGTTGGAACTGGACTGG	ISCU	268.939	35.2027	39.3246	44.9756	0	0	1073.77	7.23929	0	0
chr12:108956490-108956509_ISCU_-	ISCU_CTTGTGATAGAGTCGGGCCG	ISCU	133.94	52.804	24.5779	65.0823	0	0	0	89.8878	155.149	0
chr12:108961023-108961042_ISCU_-	ISCU_GAGCAGTGCAGTTTCACGGG	ISCU	206.469	10.7879	16.3852	0	0	0	0	0	0	0
chr12:108956386-108956405_ISCU_+	ISCU_GCAAGCCGGCAAGATGGCGG	ISCU	35.2056	11.9235	7.64645	0	0	0	0	0	0	0
chr1:949803-949822_ISG15_-	ISG15_CAGGCGCAGATTCATGAACA	ISG15	141.352	311.714	341.359	276.203	0	0	0	65.1536	196.132	0
chr1:949681-949700_ISG15_+	ISG15_GAAGCAGCAAGTGAGCGGGC	ISG15	85.2345	144.785	91.2112	271.441	0	0	0	49.4685	0	0
chr1:949753-949772_ISG15_+	ISG15_GGAGGACCAGCTCCCGCTGG	ISG15	145.852	238.47	252.333	312.184	0	0	0	526.055	111.239	0
chr1:949752-949771_ISG15_+	ISG15_TGGAGGACCAGCTCCCGCTG	ISG15	102.97	141.946	85.2033	117.995	0	0	0	222.005	0	0
chr1:156697152-156697171_ISG20L2_+	ISG20L2_ACTGCAGCTTTCTTGTCCAG	ISG20L2	91.058	12.4913	49.7019	246.572	0	0	0	0	0	0
chr1:156693230-156693249_ISG20L2_-	ISG20L2_GAAGAGCGGACATTCCTCTG	ISG20L2	92.3815	0	0.546175	0	0	0	0	0	0	0
chr1:156694108-156694127_ISG20L2_-	ISG20L2_TCACAGGGAAGATAGTGGTG	ISG20L2	73.0582	0	0	0	0	0	0	19.908	0	0
chr1:156696761-156696780_ISG20L2_-	ISG20L2_TTGTGGACTACCGAACCAGG	ISG20L2	144.263	9.08456	15.2929	0	0	0	0	0	0	0
chr15:89198713-89198732_ISG20_+	ISG20_AGAGAATCCGAGCCCGCCGA	ISG20	130.499	146.489	143.644	20.1067	0	0	3221.3	179.776	629.377	0
chr15:89182741-89182760_ISG20_+	ISG20_GATCACCGATTACAGAACCC	ISG20	52.676	92.549	84.1109	32.2766	0	0	0	0	146.367	0
chr15:89195484-89195503_ISG20_-	ISG20_GCAGGGAGACACGCCTGCAG	ISG20	142.94	9.65235	36.5937	0	0	0	1073.77	0	152.222	0
chr15:89182733-89182752_ISG20_-	ISG20_TAATCGGTGATCTCTCCCTC	ISG20	59.5583	62.4564	30.5858	101.063	0	0	0	34.9899	0	0
chr5:50687147-50687166_ISL1_+	ISL1_AGTCCAGAGAGACACGACGG	ISL1	96.3521	153.302	129.99	297.897	0	0	0	137.546	187.35	0
chr5:50683514-50683533_ISL1_+	ISL1_GAGAGGGCCAGTCTAGGCGC	ISL1	167.293	44.855	76.4645	143.393	0	0	0	0	0	0
chr5:50680394-50680413_ISL1_-	ISL1_GATTGCCGCAACCAACACAT	ISL1	223.675	190.776	251.24	313.771	0	0	0	92.9042	199.059	0
chr5:50685613-50685632_ISL1_-	ISL1_TCATGAGCGCATCTGGCCGC	ISL1	72.5288	177.717	242.502	155.034	0	0	0	21.7179	219.55	0
chr15:76632802-76632821_ISL2_-	ISL2_AACCAGACGCGGATGACCCG	ISL2	152.999	86.8711	137.636	71.9609	0	0	0	80.2354	137.585	0
chr15:76633503-76633522_ISL2_-	ISL2_GATGGGACTGCCCGCCACCA	ISL2	301.762	80.0577	99.4038	55.029	0	0	0	0	52.6921	0
chr15:76630839-76630858_ISL2_-	ISL2_TACCGGGCAGATGCAGGCCG	ISL2	97.9403	74.9476	113.604	0	0	0	2147.54	38.0063	0	0
chr15:76630161-76630180_ISL2_+	ISL2_TCCACGACCAGTTTATCCTG	ISL2	111.705	67.5664	77.5568	0	0	0	0	0.603274	49.7647	0
chr15:74425115-74425134_ISLR2_-	ISLR2_AAGCGCCCAGACCAACCACA	ISLR2	271.586	206.674	328.797	182.019	0	0	0	395.748	383.481	0
chr15:74426099-74426118_ISLR2_-	ISLR2_CAACAGGGAGCCATTTGCGA	ISLR2	161.469	131.158	108.689	41.8008	0	0	0	166.504	99.5295	0
chr15:74425116-74425135_ISLR2_-	ISLR2_GAAGCGCCCAGACCAACCAC	ISLR2	178.41	104.472	125.074	36.5096	0	0	0	3.61964	79.0381	0
chr15:74426280-74426299_ISLR2_+	ISLR2_TGAGCGCAAGTCCACAGCCA	ISLR2	129.44	131.726	161.668	152.388	0	0	0	56.7077	140.512	0
chr15:74467445-74467464_ISLR_+	ISLR_ACACAATGAGATCCGCACGG	ISLR	132.087	126.616	202.085	206.888	3.12825	0	0	45.2455	163.931	0
chr15:74467878-74467897_ISLR_-	ISLR_GAGGGCGCCGAGCATGGCAG	ISLR	88.1463	103.337	130.536	39.6843	33891.4	0	0	102.557	8.78201	0
chr15:74467634-74467653_ISLR_-	ISLR_GCAGCGAGCGCAGAGCACGG	ISLR	104.823	99.3624	82.4724	143.393	30187.6	0	0	31.9735	149.294	0
chr15:74467394-74467413_ISLR_+	ISLR_GCCGGAGGGTGCCTTCAGGG	ISLR	164.116	104.472	43.694	0	0	0	0	11.4622	0	0
chr20:13260372-13260391_ISM1_+	ISM1_ACTGGCGGGCCTGGTGGCAG	ISM1	181.322	121.506	119.612	76.7231	0	0	0	193.651	0	0
chr20:13273051-13273070_ISM1_-	ISM1_CGCAAGCAGACTCACTTCGG	ISM1	113.823	109.583	206.454	194.718	0	0	2147.54	205.113	64.4014	2110.17
chr20:13202533-13202552_ISM1_-	ISM1_GGCTTGGCTGGCGTTGCCCG	ISM1	34.1468	40.3127	20.7546	73.5483	0	0	0	0	0	0
chr20:13269222-13269241_ISM1_+	ISM1_TCTGTCTGCAGCGTCACCTG	ISM1	356.026	333.858	461.518	605.319	0	33.5217	0	304.653	292.734	0
chr14:77948913-77948932_ISM2_+	ISM2_AGCCAGCTAAGGGTATCCTG	ISM2	125.205	132.862	119.066	30.6892	0	0	0	117.035	143.44	0
chr14:77944974-77944993_ISM2_-	ISM2_CAGCAGAGGACTCGGCCCTG	ISM2	89.7345	147.624	218.47	337.052	0	0	0	197.874	175.64	1732.6
chr14:77964998-77965017_ISM2_-	ISM2_GAGCCTCACGAGGCTCGCAG	ISM2	92.3815	105.04	56.256	42.33	0	0	0	343.263	26.346	0
chr14:77950818-77950837_ISM2_+	ISM2_GTTGGTGTAGCTCTGCCTGC	ISM2	226.057	277.647	213.554	56.0872	0	0	0	322.752	20.4914	0
chr5:128448579-128448598_ISOC1_-	ISOC1_AAGCAGAACAGCCTCACTCG	ISOC1	245.91	203.835	226.116	279.378	0	0	0	115.829	169.786	0
chr5:128442751-128442770_ISOC1_-	ISOC1_AAGCAGGACAATTACCTCGA	ISOC1	207.263	187.937	214.1	166.145	0	0	0	173.743	20.4914	0
chr5:128441049-128441068_ISOC1_-	ISOC1_AATACAACACTCCTGACTCC	ISOC1	429.349	348.052	269.264	304.247	0	0	0	235.88	793.308	0
chr5:128430663-128430682_ISOC1_+	ISOC1_CGTGGTGCAGCTGTTCGCCG	ISOC1	176.822	278.215	247.417	416.95	3.12825	0	0	942.314	521.066	1115.07
chr19:55966672-55966691_ISOC2_-	ISOC2_ACCCTGGACCTCCTAGACCG	ISOC2	295.409	160.683	222.293	258.742	0	0	0	0	26.346	0
chr19:55967788-55967807_ISOC2_+	ISOC2_GTCACACAGGAACAGGACAG	ISOC2	208.322	70.4053	135.998	77.7813	0	0	1073.77	438.58	93.6748	0
chr19:55967179-55967198_ISOC2_-	ISOC2_TGAGGTGCCAGTCATGCTGA	ISOC2	160.41	205.538	181.33	119.582	0	0	0	112.812	23.4187	3.52871
chr19:55966442-55966461_ISOC2_+	ISOC2_TGCGGGCCAGAGCCACCAGC	ISOC2	47.1172	144.785	204.816	248.689	0	0	1073.77	39.8161	49.7647	0
chr7:16460717-16460736_ISPD_+	ISPD_GATGAGCGGCCTCTCCAGGA	ISPD	57.9701	115.26	185.699	120.64	0	0	0	143.579	641.087	0
chr7:16460787-16460806_ISPD_-	ISPD_GCAGCTGTGTTGCCTGCCGG	ISPD	14.8234	43.7194	34.9552	0	0	0	0	7.84256	0	0
chr7:16445865-16445884_ISPD_-	ISPD_TCAGCATAAACGCATCTCAC	ISPD	155.91	183.962	98.3114	184.135	0	0	0	45.8488	11.7093	0
chr7:16348135-16348154_ISPD_+	ISPD_TCATCCCTCTTACCTTCCAG	ISPD	319.762	225.411	285.649	344.989	0	0	0	208.129	14.6367	0
chr16:71961667-71961686_IST1_+	IST1_ACTTTGATGATCTTTCCCGG	IST1	289.586	178.852	64.9948	198.422	0	0	0	65.1536	0	0
chr16:71956431-71956450_IST1_+	IST1_GATGTGAAGAAAGGAGGCCC	IST1	113.823	66.9986	77.5568	224.878	0	0	0	3.61964	0	0
chr16:71957272-71957291_IST1_-	IST1_GCACTTACAGATTCATACGA	IST1	68.8229	122.642	96.1267	103.708	0	0	0	36.1964	61.4741	0
chr16:71950453-71950472_IST1_+	IST1_TATCCGGGAAGACTACCTCG	IST1	198.263	103.337	86.8418	130.165	3.12825	0	0	18.0982	442.028	0
chr22:35481453-35481472_ISX_-	ISX_AGAGCAGTGGATGTCCACGT	ISX	233.469	178.285	191.707	234.931	0	0	0	48.2619	38.0554	0
chr22:35463306-35463325_ISX_-	ISX_ATCAGAAGACACTTACCCTG	ISX	82.0581	121.506	213.554	359.276	0	0	0	137.546	175.64	0
chr22:35478644-35478663_ISX_-	ISX_CCTGCACCCGAGCTTCTGGG	ISX	162.528	249.258	145.829	121.699	0	0	0	454.265	0	0
chr22:35480414-35480433_ISX_+	ISX_GGAGAAGATTGGCAACCTGG	ISX	112.764	172.039	261.072	371.445	0	0	0	454.869	617.668	0
chr19:18548442-18548461_ISYNA1_+	ISYNA1_CAGTCGATTGGCCAGCACCG	ISYNA1	106.676	215.191	178.599	143.393	0	0	0	130.307	93.6748	2868.84
chr19:18548760-18548779_ISYNA1_+	ISYNA1_CTCGACGAAGAACTGGGCGG	ISYNA1	94.4992	90.8456	49.7019	76.1939	0	0	0	61.5339	0	0
chr19:18547561-18547580_ISYNA1_+	ISYNA1_GGGATGTAAACAGAAGGCCG	ISYNA1	88.1463	47.6939	31.6781	0	0	0	0	145.992	0	0
chr19:18547825-18547844_ISYNA1_-	ISYNA1_GGTGTTCGTACCCTTCAGCG	ISYNA1	81.7934	124.913	231.032	153.975	0	0	5368.84	21.1146	436.173	3013.52
chr20:33030017-33030036_ITCH_+	ITCH_GAGCAGAGAGTGGACCAGCA	ITCH	116.999	211.216	228.301	264.562	0	0	0	385.492	260.533	0
chr20:33001643-33001662_ITCH_+	ITCH_GAGTCTGAAGTTGTTACCAA	ITCH	28.0586	176.013	160.575	76.1939	0	0	0	28.9571	526.921	0
chr20:33028089-33028108_ITCH_+	ITCH_TATCTGGAGGCTCAGGCCCT	ITCH	129.175	313.417	131.082	92.0677	0	0	0	75.4092	122.948	0
chr20:33033082-33033101_ITCH_+	ITCH_TCTGATTTAGCTGGGAACGG	ITCH	155.381	80.6255	107.05	161.912	0	0	0	60.9307	79.0381	0
chr16:47409805-47409824_ITFG1_+	ITFG1_AAACTGGAAGGTACTAGTGG	ITFG1	132.087	65.2953	91.7573	0	0	0	0	1.80982	137.585	0
chr16:47494906-47494925_ITFG1_+	ITFG1_GAGCGGCGAGAAGAGGGCCC	ITFG1	55.8525	34.6349	59.533	0.529125	0	0	0	121.861	0	0
chr16:47488035-47488054_ITFG1_-	ITFG1_GATAACAAGTGTAGTCCCTG	ITFG1	52.4113	107.879	109.781	39.6843	0	0	0	54.2946	0	0
chr16:47345282-47345301_ITFG1_-	ITFG1_TCAGCAATAAGGGCACACTC	ITFG1	203.822	232.792	268.172	381.499	0	0	0	188.825	55.6194	0
chr12:2926417-2926436_ITFG2_-	ITFG2_ATACACAGACACCTTCCCGC	ITFG2	338.291	404.263	295.481	85.7182	0	0	0	274.49	421.537	0
chr12:2930919-2930938_ITFG2_+	ITFG2_GGATCACCAGCTCTTTGCCC	ITFG2	123.087	98.7946	122.889	30.1601	0	0	0	5.42946	304.443	0
chr12:2929294-2929313_ITFG2_+	ITFG2_GTGTGGTGCGAGCTTTCCGC	ITFG2	258.88	190.776	193.346	209.004	0	0	0	349.899	23.4187	0
chr12:2931956-2931975_ITFG2_+	ITFG2_TCAGGGCAACGGGCATGAGG	ITFG2	56.1172	168.064	95.0344	90.4803	0	0	0	33.1801	0	0
chr16:313275-313294_ITFG3_+	ITFG3_GCTACCTGATGCATGTCCCA	ITFG3	168.881	208.945	184.607	351.339	0	0	0	640.677	310.298	0
chr16:312221-312240_ITFG3_-	ITFG3_GGCAGAAACAACGTACCGCA	ITFG3	48.176	66.9986	131.628	0	0	0	0	151.422	0	0
chr16:310058-310077_ITFG3_-	ITFG3_GGGCACAGCACACTCCACGA	ITFG3	128.117	150.463	171.499	26.9854	0	0	0	170.727	0	0
chr16:312531-312550_ITFG3_-	ITFG3_GTGGGAAAGCATCCTGCGGG	ITFG3	64.8524	98.7946	81.9262	34.3931	0	0	0	45.8488	120.021	0
chr1:145527951-145527970_ITGA10_+	ITGA10_ATGGGCCTTCAGGCGACCGG	ITGA10	56.9113	110.718	37.1399	77.2522	0	0	0	66.9634	0	0
chr1:145528264-145528283_ITGA10_-	ITGA10_GATGAGATGAATTTCCCAGT	ITGA10	137.646	81.761	89.0265	30.6892	0	0	0	33.7833	272.242	0
chr1:145527650-145527669_ITGA10_-	ITGA10_GTGGCCCTGGGAATAGGCGT	ITGA10	15.0881	135.133	79.7415	71.4318	0	0	0	50.675	0	0
chr1:145525102-145525121_ITGA10_-	ITGA10_TCACCTGTCAGGAACACCAG	ITGA10	125.469	155.573	113.058	26.4562	0	0	0	114.019	0	0
chr15:68661524-68661543_ITGA11_-	ITGA11_AACTGCACCAAACTCAACCT	ITGA11	165.44	151.599	133.813	258.742	0	0	0	4.82619	26.346	0
chr15:68695311-68695330_ITGA11_+	ITGA11_CTGGAGCCAGGGATGACCCG	ITGA11	163.322	39.745	24.5779	94.1842	0	0	0	0	0	0
chr15:68724356-68724375_ITGA11_-	ITGA11_TGGGCGCTCAGCCTGTGGCC	ITGA11	117.793	400.288	373.037	473.037	14214.7	0	0	501.321	73.1834	0
chr15:68657068-68657087_ITGA11_+	ITGA11_TGGTGGCGAGACTAAGGCCG	ITGA11	49.7643	73.2443	95.0344	0	644.419	0	0	0.603274	0	2452.45
chr5:52161583-52161602_ITGA1_-	ITGA1_AAAGCTGTAACACTGTCCCA	ITGA1	43.4114	97.659	48.6095	91.0094	0	0	0	234.07	0	0
chr5:52145245-52145264_ITGA1_+	ITGA1_AATGACTTTCAGCGGCCCGG	ITGA1	74.9111	143.65	114.151	201.596	0	0	0	59.1208	0	0
chr5:52177769-52177788_ITGA1_-	ITGA1_TGCAACAAGTACCTCTTCGG	ITGA1	258.351	148.192	178.053	141.805	0	0	0	64.5503	14.6367	2533.61
chr5:52160656-52160675_ITGA1_+	ITGA1_TTAGTCACCAACCCAAATGG	ITGA1	113.558	55.6429	69.9104	62.4367	0	0	0	13.272	5.85467	0
chr17:42463376-42463395_ITGA2B_+	ITGA2B_ACGGAGGTCAAAGAGCAGCG	ITGA2B	174.969	169.768	227.755	296.839	0	0	0	191.841	272.242	0
chr17:42463191-42463210_ITGA2B_-	ITGA2B_CTGGAGCGACGTCATTGTGG	ITGA2B	227.38	172.039	245.779	435.47	0	0	0	79.6322	646.941	0
chr17:42463020-42463039_ITGA2B_-	ITGA2B_GAGGCTGAGAAGACGCCCGT	ITGA2B	122.293	49.9651	81.38	0	0	0	0	18.0982	0	0
chr17:42466790-42466809_ITGA2B_+	ITGA2B_GCACCCACTCCAGAAGCCAG	ITGA2B	94.4992	56.2107	113.058	95.7715	0	0	0	28.9571	0	0
chr5:52351484-52351503_ITGA2_+	ITGA2_GCAACCATGACAATATACTG	ITGA2	117.793	105.608	178.599	244.456	0	0	0	68.7732	412.755	0
chr5:52353880-52353899_ITGA2_+	ITGA2_TCAGATGGAAATGTCACAAG	ITGA2	150.352	320.231	248.509	103.179	3.12825	33.5217	0	346.279	676.215	0
chr5:52340880-52340899_ITGA2_-	ITGA2_TCCTGGTGAGGATCAAGCCG	ITGA2	197.734	118.667	150.744	6.34949	0	0	0	454.265	102.457	0
chr5:52337961-52337980_ITGA2_-	ITGA2_TTCTCAGGAAAGCCACTCCA	ITGA2	83.6463	306.036	342.998	261.917	0	0	2147.54	422.895	0	0
chr17:48145431-48145450_ITGA3_-	ITGA3_ACAGCACCTGGGTGTAGCGG	ITGA3	102.44	104.472	69.9104	126.99	0	0	0	147.802	181.495	0
chr17:48133947-48133966_ITGA3_-	ITGA3_AGTAGCCGAAGAGGCTGCCC	ITGA3	71.9994	59.0496	40.9631	32.8057	0	0	0	133.324	0	0
chr17:48148251-48148270_ITGA3_+	ITGA3_GTATAGTTACAAGGACCCAG	ITGA3	133.146	177.717	155.66	23.8106	0	0	0	118.845	99.5295	0
chr17:48141460-48141479_ITGA3_-	ITGA3_TCGGGCACAGCGAGCTCCCG	ITGA3	93.1757	115.828	164.945	69.3153	0	0	0	190.635	345.426	2611.25
chr2:182344886-182344905_ITGA4_-	ITGA4_AGTCCAGTAAGATGATCCTG	ITGA4	70.6758	108.447	157.298	70.3736	0	0	0	137.546	427.391	0
chr2:182339789-182339808_ITGA4_-	ITGA4_AGTTCCAATACCTACCACGA	ITGA4	309.438	236.199	161.122	470.392	0	0	0	420.482	17.564	0
chr2:182322496-182322515_ITGA4_+	ITGA4_GAGAGCGCGCTGCTTTACCA	ITGA4	156.175	157.844	186.792	183.606	0	0	0	155.645	14.6367	0
chr2:182322943-182322962_ITGA4_-	ITGA4_GTTGGCGAGCCAGTTGGCAG	ITGA4	115.94	82.8966	84.1109	49.7377	0	0	0	106.176	14.6367	14.1148
chr12:54812798-54812817_ITGA5_+	ITGA5_AATCCGAAGAAGGAGCCCGG	ITGA5	87.8816	68.1342	85.2033	34.9222	0	0	1073.77	1.80982	0	0
chr12:54803041-54803060_ITGA5_+	ITGA5_AATTCGGGTGAAGTTATCTG	ITGA5	242.468	200.428	157.844	73.5483	0	0	0	70.583	158.076	0
chr12:54803311-54803330_ITGA5_-	ITGA5_TGGAGTACAAGTCCTTGCAG	ITGA5	199.851	136.836	162.214	120.111	0	0	0	215.972	58.5467	0
chr12:54805703-54805722_ITGA5_+	ITGA5_TGGCTGGCTGGTATTAGCCT	ITGA5	130.234	111.854	90.665	153.446	0	0	0	46.4521	0	3.52871
chr2:173338952-173338971_ITGA6_+	ITGA6_ATTTGGCTATGATGTGGCGG	ITGA6	130.234	152.734	181.876	285.727	0	0	1073.77	148.405	301.516	0
chr2:173349631-173349650_ITGA6_+	ITGA6_GAAACAGAAAGTGTGCATGG	ITGA6	147.705	159.548	294.388	185.723	0	0	0	188.221	462.519	0
chr2:173292527-173292546_ITGA6_-	ITGA6_GAGCAAGCACAGCTGCCCGG	ITGA6	17.7351	32.3637	13.1082	0	0	0	0	77.2191	0	0
chr2:173330338-173330357_ITGA6_+	ITGA6_GCTGCGACATCACCGCCCGG	ITGA6	127.322	109.583	156.206	162.441	0	0	0	321.545	79.0381	0
chr12:56096837-56096856_ITGA7_-	ITGA7_AGAGTGGACATCGACCAGGG	ITGA7	112.764	94.2523	109.235	132.81	0	0	0	0	0	0
chr12:56101460-56101479_ITGA7_-	ITGA7_CAGGGATCGTCCCATGGCCG	ITGA7	71.7347	131.726	80.2877	107.941	0	0	0	97.1271	2.92734	0
chr12:56094714-56094733_ITGA7_+	ITGA7_GAGGAGGTAGTGGCTATCAG	ITGA7	132.616	123.209	75.3721	40.7426	0	0	0	139.96	354.208	0
chr12:56096678-56096697_ITGA7_-	ITGA7_GGAGTCAGTGTTCGGAGCCA	ITGA7	206.998	131.726	187.338	169.32	0	0	0	133.927	64.4014	0
chr10:15720761-15720780_ITGA8_-	ITGA8_AATGCTGATCCGGAAGGCCA	ITGA8	150.881	202.699	221.747	370.387	0	0	0	417.466	117.093	0
chr10:15761590-15761609_ITGA8_-	ITGA8_CAGCTACTTCGGCTACGCCG	ITGA8	163.587	218.029	162.76	200.538	0	0	0	32.5768	70.2561	5917.65
chr10:15729950-15729969_ITGA8_-	ITGA8_GCAACAGTGAAAGCTCACAA	ITGA8	149.822	231.656	207	135.456	0	0	0	268.457	0	0
chr10:15760748-15760767_ITGA8_+	ITGA8_GGACAAATCTCACTTACTGG	ITGA8	327.438	256.071	330.982	340.756	0	0	0	159.868	11.7093	0
chr3:37547506-37547525_ITGA9_-	ITGA9_CGGGTGAGAGAAGTGGCCAG	ITGA9	179.734	102.201	104.866	211.65	0	0	0	55.5012	0	0
chr3:37523030-37523049_ITGA9_-	ITGA9_GATGATGTAGCAGAAGCCAT	ITGA9	43.6761	70.4053	53.5251	79.8978	0	0	0	0	415.682	0
chr3:37493996-37494015_ITGA9_-	ITGA9_GTAGCCGAAGAACGAGTCAG	ITGA9	87.3522	124.913	196.623	424.358	0	0	3221.3	45.8488	462.519	0
chr3:37535993-37536012_ITGA9_+	ITGA9_GTATAAGAAGAAGTACGGAG	ITGA9	78.617	109.583	82.4724	135.456	0	0	0	64.5503	2.92734	0
chr16:31404689-31404708_ITGAD_-	ITGAD_CAGAAGAAGCACAGTGCCGA	ITGAD	145.322	243.012	76.4645	5.29125	0	0	0	209.336	120.021	0
chr16:31408965-31408984_ITGAD_-	ITGAD_GAGCCGGGAGCCGTTGGTGG	ITGAD	211.763	237.902	134.359	396.843	0	0	0	76.6158	46.8374	0
chr16:31405594-31405613_ITGAD_+	ITGAD_GGAGCCTACGATCTTCCAGG	ITGAD	87.6169	40.3127	87.388	109.529	0	0	0	85.6649	0	0
chr16:31408704-31408723_ITGAD_+	ITGAD_GGTGGTGGCGGCCAACCAGA	ITGAD	72.5288	82.3288	70.4565	130.165	0	0	0	54.8979	0	0
chr17:3680866-3680885_ITGAE_+	ITGAE_AAGGGAGCTGAGCACGAAAG	ITGAE	94.4992	137.972	172.591	283.082	0	0	0	47.6586	289.806	0
chr17:3667218-3667237_ITGAE_-	ITGAE_CCAGAACCAAGAGGACACCA	ITGAE	47.3819	9.65235	9.28497	53.9707	0	0	0	0	0	0
chr17:3664704-3664723_ITGAE_+	ITGAE_GAAGAAGTTGGCCTGAGCCT	ITGAE	181.057	274.808	315.689	394.727	0	0	0	135.737	93.6748	0
chr17:3664408-3664427_ITGAE_-	ITGAE_TACAGCAACAAAGAAGGCGG	ITGAE	104.558	167.497	44.2402	122.228	0	0	0	128.497	0	0
chr16:30495145-30495164_ITGAL_+	ITGAL_CAGGACAGAGGTGTTCCGGG	ITGAL	187.675	128.319	122.889	9.52424	0	0	0	12.0655	266.388	0
chr16:30484190-30484209_ITGAL_-	ITGAL_GAACCCAGACAGCAGCGCCA	ITGAL	206.998	115.828	78.103	97.3589	0	0	0	36.7997	0	0
chr16:30500451-30500470_ITGAL_-	ITGAL_GAGGTCAGCACTGATGCCGC	ITGAL	97.4109	211.216	204.816	168.262	0	0	2147.54	266.044	576.685	0
chr16:30490468-30490487_ITGAL_-	ITGAL_TCTGGCGGAAGAGGTAACAC	ITGAL	145.587	121.506	93.3959	170.907	0	0	0	13.8753	298.588	0
chr16:31284782-31284801_ITGAM_+	ITGAM_ATATGAGGATGTCATCCCTG	ITGAM	131.028	224.843	172.045	365.096	0	0	0	15.6851	49.7647	0
chr16:31277464-31277483_ITGAM_-	ITGAM_CCAAAGGCAACCCACCTCGG	ITGAM	150.352	132.294	138.182	110.058	0	0	0	42.8324	0	0
chr16:31273059-31273078_ITGAM_+	ITGAM_GACCTTCCAAGAGAACGCAA	ITGAM	76.4993	180.556	88.4803	184.135	0	0	0	20.5113	248.824	0
chr16:31283275-31283294_ITGAM_+	ITGAM_TGGGCGGACACACACGGCCA	ITGAM	85.764	149.327	190.615	179.373	0	67.0435	0	67.5667	0	0
chr2:187466777-187466796_ITGAV_+	ITGAV_AAGCAAACACCACCCAGCCT	ITGAV	362.379	240.741	255.064	302.659	0	0	0	54.8979	295.661	0
chr2:187455203-187455222_ITGAV_+	ITGAV_AAGTTACTTCGGCTTCGCCG	ITGAV	166.234	36.3382	39.8708	0	0	0	0	0.603274	0	0
chr2:187487064-187487083_ITGAV_+	ITGAV_AGGCAATAGAGATTATGCCA	ITGAV	62.2053	31.796	32.2243	13.2281	0	0	0	0	134.658	0
chr2:187498056-187498075_ITGAV_+	ITGAV_GCTGACAGAGTACTTCTTGG	ITGAV	192.704	10.2201	37.1399	24.8689	0	0	1073.77	0	0	0
chr16:31367974-31367993_ITGAX_+	ITGAX_ACAGCTGCCAACCAAACGGG	ITGAX	180.793	203.267	174.23	192.601	0	0	0	103.763	125.875	0
chr16:31368379-31368398_ITGAX_-	ITGAX_AGACGCCAGGGACAGGCCCA	ITGAX	17.4704	12.4913	2.1847	0	0	0	0	0	0	0
chr16:31367251-31367270_ITGAX_+	ITGAX_GGAGCTGACAGCCTTCCGTG	ITGAX	102.97	130.591	66.6333	106.354	0	0	0	130.307	0	0
chr16:31366569-31366588_ITGAX_+	ITGAX_TCTAGTCATGACCAGGACCA	ITGAX	132.616	140.811	148.56	22.7524	0	33.5217	0	130.307	67.3288	0
chr2:9547013-9547032_ITGB1BP1_-	ITGB1BP1_ACAAGCACAAGCCATTTGCA	ITGB1BP1	154.322	219.733	280.188	114.291	0	0	0	675.667	295.661	0
chr2:9552453-9552472_ITGB1BP1_-	ITGB1BP1_GAGAAACTGAAACTCTCCGA	ITGB1BP1	42.3526	67.5664	70.4565	51.3251	0	0	0	121.258	0	0
chr2:9547602-9547621_ITGB1BP1_-	ITGB1BP1_GCAATGAGGAATACAGCCTG	ITGB1BP1	161.469	137.972	122.343	77.7813	0	0	0	97.1271	67.3288	0
chr2:9554343-9554362_ITGB1BP1_-	ITGB1BP1_TCTTTCACGATCCAGCACTG	ITGB1BP1	212.822	374.738	176.961	128.577	0	0	0	355.932	102.457	0
chrX:70523732-70523751_ITGB1BP2_+	ITGB1BP2_AGAGTCGGTAGACATGACTG	ITGB1BP2	165.44	74.3798	188.43	268.266	3.12825	0	1073.77	445.819	26.346	0
chrX:70522373-70522392_ITGB1BP2_+	ITGB1BP2_AGTCAGCAGAGACCTTGCGC	ITGB1BP2	177.881	474.101	339.174	382.557	0	0	0	291.381	436.173	0
chrX:70521986-70522005_ITGB1BP2_+	ITGB1BP2_GATTCCTGTTGCCATCACCC	ITGB1BP2	138.44	95.3879	33.8628	129.636	0	0	0	6.63601	0	0
chrX:70523139-70523158_ITGB1BP2_+	ITGB1BP2_GCTAAATATATCCCAAGCCC	ITGB1BP2	67.2347	195.318	210.277	373.562	0	0	0	796.925	234.187	0
chr10:33212603-33212622_ITGB1_+	ITGB1_AAAGTGAAACCCGGCATCTG	ITGB1	162.263	32.9315	77.0106	177.786	0	0	0	11.4622	0	0
chr10:33221458-33221477_ITGB1_-	ITGB1_AAGCAGGGCCAAATTGTGGG	ITGB1	190.587	61.3208	105.412	172.495	0	0	3221.3	1.80982	38.0554	0
chr10:33218827-33218846_ITGB1_-	ITGB1_AATGTAACCAACCGTAGCAA	ITGB1	183.969	60.753	70.4565	60.8493	0	0	0	96.5238	0	0
chr10:33208928-33208947_ITGB1_-	ITGB1_TAGGCCTCTGGGCTTTACGG	ITGB1	128.117	25.5503	26.7626	51.3251	0	0	0	16.8917	0	0
chr21:46330629-46330648_ITGB2_+	ITGB2_ACAGAACTCACCGCACCCGA	ITGB2	247.233	276.511	398.161	329.645	0	0	0	177.966	351.28	0
chr21:46326883-46326902_ITGB2_-	ITGB2_GAAACCCAGGAAGACCACAA	ITGB2	193.498	211.216	217.924	256.625	0	0	0	24.7342	143.44	0
chr21:46321447-46321466_ITGB2_-	ITGB2_GGAAACCTGGATGCACCCGA	ITGB2	107.999	119.803	122.343	181.49	0	0	0	82.0452	61.4741	0
chr21:46323418-46323437_ITGB2_-	ITGB2_GTTCAACGTGACCTTCCGGC	ITGB2	260.204	238.47	322.789	309.538	0	0	0	401.78	231.26	0
chr1:63919591-63919610_ITGB3BP_-	ITGB3BP_AGTACAGGACTTCCTCACAA	ITGB3BP	306.527	189.64	163.306	318.533	0	0	0	27.7506	96.6021	0
chr1:63920141-63920160_ITGB3BP_-	ITGB3BP_GATGACTTTCTTGTAGGCTT	ITGB3BP	120.705	174.31	162.214	70.3736	0	0	0	132.72	322.007	0
chr17:45363766-45363785_ITGB3_-	ITGB3_ACAGACTGTAGCCTGCATGA	ITGB3	171.263	205.538	158.391	217.999	0	0	0	258.201	158.076	0
chr17:45331223-45331242_ITGB3_+	ITGB3_ACGAGATGCGAGCGCGGCCG	ITGB3	75.1758	131.158	158.391	231.757	0	0	0	29.5604	357.135	0
chr17:45362053-45362072_ITGB3_-	ITGB3_GAGGGACTTACTCATAGCAG	ITGB3	308.909	197.589	137.09	188.368	0	0	6442.61	31.3702	5.85467	3009.99
chr17:45351803-45351822_ITGB3_-	ITGB3_GCAGGAGCTCACACCTCGCG	ITGB3	71.7347	113.557	120.158	288.902	0	0	0	45.8488	190.277	0
chr17:73726480-73726499_ITGB4_+	ITGB4_CAGGACACAGGACTACCCGT	ITGB4	155.91	121.506	151.29	120.64	0	0	0	30.767	46.8374	0
chr17:73723496-73723515_ITGB4_+	ITGB4_CCGGCGCTGCAACACCCAGG	ITGB4	154.057	127.184	168.768	101.592	0	0	0	69.3765	155.149	0
chr17:73723854-73723873_ITGB4_-	ITGB4_TGAGGATGTACAGGTCCACG	ITGB4	42.3526	73.2443	136.544	73.0192	0	0	0	0	96.6021	0
chr17:73727377-73727396_ITGB4_-	ITGB4_TGGAGGTGACCTCTGTCCGA	ITGB4	235.851	243.012	225.57	343.402	0	0	0	141.166	0	0
chr3:124567271-124567290_ITGB5_-	ITGB5_CCTGGGCACCAAACTCGCGG	ITGB5	149.558	64.7275	34.9552	168.791	0	0	0	159.264	0	0
chr3:124560352-124560371_ITGB5_+	ITGB5_GATGGCGGAACCCAAAGGAG	ITGB5	25.4115	13.6268	19.6623	95.2424	0	0	0	0	0	0
chr3:124540212-124540231_ITGB5_-	ITGB5_GGCCTGGTGCAGCCACACGA	ITGB5	167.293	104.472	56.8022	62.4367	0	0	1073.77	153.232	0	0
chr3:124578077-124578096_ITGB5_+	ITGB5_TGGGCAACTCACCGGGCCGG	ITGB5	79.9405	55.6429	65.541	140.747	0	0	0	54.2946	0	0
chr2:161055758-161055777_ITGB6_-	ITGB6_AAACCTAGGTGGCTGTGCCC	ITGB6	208.586	231.089	195.531	111.645	0	0	0	100.747	281.024	0
chr2:160994695-160994714_ITGB6_-	ITGB6_AAAGGAACTGCGGTCTGAGG	ITGB6	121.499	197.589	191.161	191.014	0	0	0	95.9205	5.85467	0
chr2:160994179-160994198_ITGB6_+	ITGB6_ACTGGAAAGAGCCGTTCCCG	ITGB6	152.734	108.447	86.8418	147.626	0	0	0	85.0616	43.9101	0
chr2:161052076-161052095_ITGB6_-	ITGB6_CCAGACTGAGGACTACCCGG	ITGB6	192.439	173.174	230.486	334.407	0	0	0	162.281	0	0
chr12:53590449-53590468_ITGB7_-	ITGB7_GGACGCACAAGCCTTCGAGC	ITGB7	135.528	194.182	231.032	150.801	0	0	1073.77	15.0818	67.3288	0
chr12:53591397-53591416_ITGB7_-	ITGB7_TCGTGCTGAGGGATACCCGG	ITGB7	160.94	172.039	161.122	121.699	0	0	0	46.4521	125.875	0
chr12:53591723-53591742_ITGB7_-	ITGB7_TGAGCAGAACTTCACCGCGT	ITGB7	190.851	130.023	97.2191	125.403	0	0	0	85.0616	117.093	0
chr12:53594181-53594200_ITGB7_-	ITGB7_TTGCTGCTGGTCCTGAGCAG	ITGB7	110.381	179.988	178.053	88.3638	0	0	0	89.8878	76.1108	0
chr7:20441605-20441624_ITGB8_+	ITGB8_AAGGATCAGCCTGTTTGCAG	ITGB8	102.176	128.887	148.013	105.296	3.12825	0	0	16.2884	96.6021	0
chr7:20420395-20420414_ITGB8_+	ITGB8_GGAAACATAGATACACCAGA	ITGB8	107.734	181.123	152.929	229.111	0	0	0	49.4685	207.841	0
chr7:20371489-20371508_ITGB8_-	ITGB8_GGAACGAGGCGGGACCTCGC	ITGB8	84.4404	144.217	106.504	266.15	0	0	0	304.05	0	0
chr7:20371461-20371480_ITGB8_-	ITGB8_TTGCAGGCAGACAAATGCAG	ITGB8	110.911	218.597	194.984	180.431	0	0	0	18.0982	2.92734	0
chr13:102105261-102105280_ITGBL1_+	ITGBL1_AAAGCTTCTCGCCATCTCTG	ITGBL1	331.144	307.172	376.314	496.319	0	0	0	278.713	951.385	0
chr13:102345020-102345039_ITGBL1_-	ITGBL1_CACCATCGAGGTCTTCACAG	ITGBL1	165.704	281.054	312.412	179.373	0	33.5217	0	253.375	676.215	0
chr13:102250598-102250617_ITGBL1_+	ITGBL1_GAGAGCATCAGGAAGTGCCA	ITGBL1	182.381	191.911	251.787	287.844	0	0	0	97.7304	295.661	0
chr13:102231642-102231661_ITGBL1_-	ITGBL1_TTCCACAGTAACACTTCCCA	ITGBL1	223.675	449.118	369.76	211.121	0	33.5217	0	589.399	559.121	0
chr3:52812463-52812482_ITIH1_+	ITIH1_CAGGGAAGTGGCCTTCGACC	ITIH1	165.969	100.498	103.227	141.805	0	0	1073.77	66.9634	0	0
chr3:52814314-52814333_ITIH1_+	ITIH1_GATCAGCAAGCTGGATGCCC	ITIH1	107.734	44.2872	38.2322	0	0	0	0	2.4131	0	0
chr3:52812979-52812998_ITIH1_+	ITIH1_TATCGGAGACATAAAGGACA	ITIH1	78.8817	119.235	144.736	0.529125	0	0	1073.77	162.884	0	0
chr3:52811625-52811644_ITIH1_+	ITIH1_TTAGAGCATGGACGGTGCCA	ITIH1	111.705	156.709	193.892	247.63	0	0	0	109.193	330.789	0
chr10:7769672-7769691_ITIH2_+	ITIH2_ACATCAACGAAGCACTCCTA	ITIH2	189.528	321.934	342.998	778.871	0	0	0	496.494	93.6748	2724.16
chr10:7759620-7759639_ITIH2_+	ITIH2_ACGGAAGTAAATGTCCTCCC	ITIH2	52.4113	110.718	133.813	0	0	0	0	223.211	2.92734	0
chr10:7762887-7762906_ITIH2_-	ITIH2_TGACCGGAACACCATCGAAA	ITIH2	179.204	176.013	276.364	487.853	0	0	1073.77	91.0944	87.8201	0
chr10:7751052-7751071_ITIH2_-	ITIH2_TTTGCTCTGGATCATGGTGG	ITIH2	305.203	316.256	299.304	395.256	0	0	0	295.001	96.6021	0
chr3:52830586-52830605_ITIH3_+	ITIH3_CAACCGTGCAGACACGGCCA	ITIH3	144.528	189.072	179.691	94.7133	0	0	0	501.924	178.568	0
chr3:52830835-52830854_ITIH3_-	ITIH3_CAAGCCGGCCGTCTTGCCCT	ITIH3	249.88	144.785	103.227	72.4901	0	0	0	118.845	0	0
chr3:52831229-52831248_ITIH3_+	ITIH3_CAAGTACGAGATGTACCTCA	ITIH3	66.97	111.286	114.697	34.3931	0	0	0	0	0	0
chr3:52831907-52831926_ITIH3_-	ITIH3_TGGTGAGGGCGCTTCCCAGG	ITIH3	118.058	187.937	164.945	150.271	0	0	0	381.269	17.564	0
chr3:52860559-52860578_ITIH4_-	ITIH4_CACCTGGCAGAATAAGACCA	ITIH4	119.381	237.902	168.768	130.694	0	0	0	136.943	389.336	0
chr3:52863175-52863194_ITIH4_-	ITIH4_GCAGGAGGCCACCTTCCAGA	ITIH4	121.499	113.557	111.966	316.416	0	0	0	14.4786	0	0
chr3:52861189-52861208_ITIH4_-	ITIH4_TCGATGGCATGACCTACCCA	ITIH4	146.381	198.157	162.214	203.713	0	0	0	99.5402	395.191	0
chr3:52859916-52859935_ITIH4_-	ITIH4_TGTGGACCGGGCCATCTCCG	ITIH4	161.734	175.446	184.607	239.164	0	0	1073.77	187.618	389.336	0
chr10:7627971-7627990_ITIH5_+	ITIH5_ATGATACTGAAACGGTCCTG	ITIH5	322.409	278.782	243.048	270.912	0	0	0	143.579	509.357	0
chr10:7697600-7697619_ITIH5_-	ITIH5_GGCAAGTCAGACTGTTGCAG	ITIH5	122.822	126.616	89.0265	196.305	0	0	0	26.5441	348.353	0
chr10:7657947-7657966_ITIH5_-	ITIH5_GGTGGGAACCAAACTCCGGC	ITIH5	62.47	126.616	135.451	148.155	0	0	0	41.6259	948.457	0
chr10:7679351-7679370_ITIH5_-	ITIH5_GTTATGAGGAGCTTCTGCAG	ITIH5	107.205	84.6	94.4882	69.8444	0	0	0	39.2128	52.6921	0
chrX:54786226-54786245_ITIH6_+	ITIH6_ACTGTGGACATTCTGGATGG	ITIH6	254.115	272.537	376.861	231.757	0	0	0	288.365	260.533	0
chrX:54823443-54823462_ITIH6_+	ITIH6_ATGTGGATTAAACAGGACAG	ITIH6	119.646	148.192	103.773	76.7231	0	0	0	355.932	20.4914	0
chrX:54817429-54817448_ITIH6_+	ITIH6_GAAGCAGTTCCTCATAGGCC	ITIH6	161.734	264.02	252.879	364.038	0	0	0	68.7732	316.152	0
chrX:54824635-54824654_ITIH6_-	ITIH6_GAGGTGGCATCATGTCTGGG	ITIH6	150.616	283.325	249.602	147.626	0	0	0	348.692	351.28	0
chr5:156635896-156635915_ITK_+	ITK_ACAGAAGAAGCGCACGCTGA	ITK	209.91	187.369	197.169	23.2815	0	0	2147.54	523.038	272.242	0
chr5:156649959-156649978_ITK_+	ITK_CAACGAAGAGTACTGCCTGC	ITK	136.322	215.191	234.309	342.344	0	0	0	406.607	342.498	0
chr5:156608006-156608025_ITK_-	ITK_TGATGAGCTGTTCTTCCAGG	ITK	306.791	199.86	280.734	116.937	0	0	0	258.201	275.17	0
chr5:156638358-156638377_ITK_+	ITK_TGGGTGCTGGCCCTTAAAGA	ITK	119.646	210.08	216.831	13.7572	0	0	0	69.9798	635.232	0
chr1:160850438-160850457_ITLN1_-	ITLN1_CAACGGCCCGGTGATCCCTG	ITLN1	215.733	265.156	188.43	155.034	0	0	0	445.819	0	0
chr1:160849128-160849147_ITLN1_+	ITLN1_CATTCCAGCACACAAGGCGT	ITLN1	172.851	183.395	243.594	219.587	0	0	0	243.723	439.101	0
chr1:160850367-160850386_ITLN1_+	ITLN1_TAAAGACTCACGCTGGCCAT	ITLN1	209.116	153.302	172.045	262.446	0	0	0	92.3009	96.6021	0
chr1:160846576-160846595_ITLN1_-	ITLN1_TGGAGGAGGATACTTTCCAG	ITLN1	81.5287	56.7785	102.681	130.694	0	0	0	110.399	166.858	0
chr1:160919882-160919901_ITLN2_+	ITLN2_AAAGTCATAGACCACAGGTA	ITLN2	73.5876	109.583	78.6492	133.339	0	0	0	0.603274	143.44	0
chr1:160922415-160922434_ITLN2_-	ITLN2_AAGGAACGCTGCCATAGTGC	ITLN2	25.4115	90.8456	131.082	248.689	0	0	0	109.193	0	0
chr1:160917746-160917765_ITLN2_+	ITLN2_TATCCCAGCACAAAGGGCGT	ITLN2	142.146	208.377	218.47	55.5581	0	0	0	49.4685	278.097	0
chr1:160915052-160915071_ITLN2_-	ITLN2_TGGAGGAGGGTTCTTCCCAC	ITLN2	105.087	36.906	49.7019	36.5096	0	0	0	169.52	0	0
chrX:78618995-78619014_ITM2A_+	ITM2A_AGTAAGCATACATCTCCCAG	ITM2A	168.351	295.816	301.488	475.154	0	0	0	241.913	430.319	0
chrX:78618558-78618577_ITM2A_+	ITM2A_AGTTAGGCTCTCCTCCACGA	ITM2A	141.881	206.106	270.356	181.49	0	0	0	352.312	389.336	0
chrX:78619033-78619052_ITM2A_-	ITM2A_GGAGCTCCGAGTTGCCACCC	ITM2A	118.587	140.811	238.678	255.567	0	0	0	164.09	204.914	0
chrX:78622649-78622668_ITM2A_-	ITM2A_GGAGGCGCGGCAAGACGTGG	ITM2A	140.293	373.035	304.765	280.965	0	0	0	404.194	316.152	0
chr13:48827984-48828003_ITM2B_-	ITM2B_AAAGCACATGCACCAACACC	ITM2B	307.056	244.148	375.768	710.614	0	0	0	603.877	1252.9	0
chr13:48807597-48807616_ITM2B_-	ITM2B_GACCTTGCAGTCCACCGCGA	ITM2B	58.4995	133.429	156.206	167.732	0	0	0	197.271	14.6367	0
chr13:48807505-48807524_ITM2B_+	ITM2B_GGTGACGTTCAACTCCGCTC	ITM2B	43.1467	120.37	88.4803	149.742	0	0	0	195.461	0	0
chr13:48807498-48807517_ITM2B_-	ITM2B_GTTGAACGTCACCTTCACCA	ITM2B	107.205	103.337	220.108	380.441	0	0	2147.54	246.739	184.422	4957.84
chr2:231740342-231740361_ITM2C_-	ITM2C_ACAGCGGAAGAAGTTATCTC	ITM2C	108.793	284.46	217.924	210.592	0	0	0	144.182	769.89	0
chr2:231729742-231729761_ITM2C_-	ITM2C_CTGGAAGCTAATCTTCACCA	ITM2C	105.617	196.454	213.008	225.936	0	0	0	552.599	122.948	0
chr2:231741600-231741619_ITM2C_-	ITM2C_GATGACATAGCACTTGTCCA	ITM2C	38.1173	94.2523	162.76	208.475	0	0	0	41.0226	231.26	0
chr2:231738238-231738257_ITM2C_-	ITM2C_GTATCTGTAGATGTAGACAG	ITM2C	79.1464	131.158	135.998	145.509	0	0	0	246.136	0	0
chr20:3202507-3202526_ITPA_+	ITPA_AGGCTGCCAGGACTTTGGCT	ITPA	110.117	102.769	73.7336	40.7426	0	0	0	127.894	108.311	0
chr20:3199215-3199234_ITPA_+	ITPA_CACGTTTGCACTCAGCACCG	ITPA	154.587	190.776	167.676	220.645	0	0	0	23.5277	52.6921	0
chr20:3204054-3204073_ITPA_-	ITPA_CCAGCAGGGCCCGGAAGCGA	ITPA	109.058	131.158	74.8259	193.13	0	0	0	16.2884	38.0554	0
chr20:3190242-3190261_ITPA_+	ITPA_GAACGCCAAGAAGCTGGAGG	ITPA	77.5581	70.4053	114.697	35.9805	0	0	0	0.603274	55.6194	0
chr14:93460295-93460314_ITPK1_+	ITPK1_AGGGAGCGGGTCCAGGACGA	ITPK1	145.058	86.3033	144.19	64.0241	0	0	0	58.5176	0	0
chr14:93483024-93483043_ITPK1_+	ITPK1_GAACCTGTGCACCAGCTCCA	ITPK1	142.146	140.811	109.781	38.097	0	0	0	29.5604	0	0
chr14:93424591-93424610_ITPK1_-	ITPK1_GGTTGGCGAGTCCTACACCG	ITPK1	110.381	13.6268	30.5858	67.7279	0	0	0	2.4131	0	0
chr14:93428702-93428721_ITPK1_-	ITPK1_TCATGGCACCAACTCTCACG	ITPK1	202.498	116.396	121.797	191.543	0	0	0	129.101	0	0
chr15:41793857-41793876_ITPKA_-	ITPKA_GCGCTTCAGGATCAGCCCGC	ITPKA	95.558	141.946	172.045	92.5968	0	0	0	28.9571	260.533	0
chr15:41794276-41794295_ITPKA_+	ITPKA_GGATCCTGAAGCTCCCACGG	ITPKA	130.764	55.6429	35.5014	127.519	0	0	0	246.739	298.588	0
chr15:41793689-41793708_ITPKA_-	ITPKA_TATGACCGGCAGATTGACCA	ITPKA	249.086	160.683	156.206	230.169	0	0	0	168.313	0	0
chr15:41786120-41786139_ITPKA_+	ITPKA_TGGGAAATGACCCTGCCCGG	ITPKA	169.41	115.828	215.193	207.946	0	0	0	83.8551	108.311	0
chr1:226825364-226825383_ITPKB_+	ITPKB_AAAGCCCAGTATCTACCTCG	ITPKB	320.291	203.835	233.217	198.422	0	0	0	43.4357	0	0
chr1:226836407-226836426_ITPKB_+	ITPKB_CTTCTTGAAGGACATGACGA	ITPKB	74.9111	183.395	166.037	111.116	0	0	0	272.68	143.44	3433.44
chr1:226924991-226925010_ITPKB_+	ITPKB_GGAAAGAGGCGCCTCTCCCG	ITPKB	75.1758	18.1691	61.7177	118.524	0	0	0	0	0	3.52871
chr1:226829747-226829766_ITPKB_-	ITPKB_GTACCAGAAGATGATCGAGG	ITPKB	148.763	130.591	139.821	46.0338	3.12825	0	0	273.283	365.917	0
chr19:41239224-41239243_ITPKC_+	ITPKC_CATGAGCTCCACCTCTACCC	ITPKC	215.733	197.021	184.061	105.825	0	0	0	200.287	79.0381	0
chr19:41235196-41235215_ITPKC_-	ITPKC_GCAGGCACGAAAGGTCGCAG	ITPKC	97.9403	184.53	211.37	184.135	0	33.5217	0	357.741	140.512	0
chr19:41223061-41223080_ITPKC_+	ITPKC_TGGGAGCCTGAACGAGGCGG	ITPKC	69.0876	122.642	161.122	291.548	0	0	0	238.293	0	0
chr19:41231320-41231339_ITPKC_-	ITPKC_TGTCCAGAAAGCTGGACCCA	ITPKC	48.4408	33.4993	42.0555	38.6261	0	0	0	6.63601	0	0
chr3:4683848-4683867_ITPR1_+	ITPR1_CATGAGAGTCACATTGGACG	ITPR1	116.734	310.578	226.663	207.417	0	0	0	406.003	360.062	0
chr3:4558214-4558233_ITPR1_+	ITPR1_CATTTGTTCTCTGTACGCGG	ITPR1	208.322	265.723	151.29	234.402	0	0	1073.77	378.856	0	0
chr3:4669498-4669517_ITPR1_+	ITPR1_TCTGGAAAGCCGCTAAGCCT	ITPR1	352.32	401.424	313.504	370.387	0	0	0	274.49	603.031	0
chr3:4562726-4562745_ITPR1_+	ITPR1_TGTTGTACAGCCAGAAACCG	ITPR1	124.411	206.674	120.158	106.354	0	0	0	76.0125	20.4914	0
chr12:26869090-26869109_ITPR2_-	ITPR2_ATAGAGCTTCTTGATAACCC	ITPR2	123.617	143.082	62.8101	107.941	0	0	0	58.5176	0	0
chr12:26878609-26878628_ITPR2_-	ITPR2_CAAACAAGGGAACCACACCG	ITPR2	190.322	231.089	245.232	291.019	0	0	0	225.624	213.696	0
chr12:26875341-26875360_ITPR2_-	ITPR2_GTTCTGGAAACTGAGAAGCG	ITPR2	75.7052	50.5329	55.7098	83.0726	0	0	0	0	0	0
chr12:26943123-26943142_ITPR2_-	ITPR2_TGTGGTGCACCCAGAGGCCG	ITPR2	176.293	74.3798	182.422	59.262	0	0	0	131.514	228.332	0
chr6:33589381-33589400_ITPR3_-	ITPR3_AAAGCTGGACATTTCACTCA	ITPR3	185.028	207.809	230.486	348.164	0	0	0	486.239	0	0
chr6:33608260-33608279_ITPR3_-	ITPR3_ACAGCGGTCATCCACCAGCC	ITPR3	204.881	280.486	474.626	157.679	0	0	0	194.857	541.557	0
chr6:33626541-33626560_ITPR3_-	ITPR3_CCAGGAACCCTCGTTGCCTG	ITPR3	103.764	188.505	217.378	78.8396	0	0	1073.77	57.311	61.4741	0
chr6:33623598-33623617_ITPR3_+	ITPR3_GAAGGCCAAGCAGACTAAGC	ITPR3	93.4404	145.921	126.713	109.529	0	0	0	274.49	242.969	0
chr2:96993310-96993329_ITPRIPL1_+	ITPRIPL1_ACGTGTGCAAGACTGTGCAG	ITPRIPL1	115.411	82.8966	139.821	83.6017	0	0	0	101.35	0	0
chr2:96993149-96993168_ITPRIPL1_-	ITPRIPL1_CCAGCACACAGCCACAGCGG	ITPRIPL1	95.0286	106.744	38.7784	164.558	0	0	0	40.4194	0	0
chr2:96992554-96992573_ITPRIPL1_+	ITPRIPL1_GAAAGCGAGCCGCTGAGCAG	ITPRIPL1	78.3523	95.9557	69.3642	44.9756	0	0	1073.77	56.7077	43.9101	0
chr2:96993610-96993629_ITPRIPL1_-	ITPRIPL1_GAGGTGACAGGTGTTCTCGG	ITPRIPL1	204.616	84.0322	79.1953	239.693	0	0	0	166.504	17.564	0
chr16:19125960-19125979_ITPRIPL2_-	ITPRIPL2_AGCGCAGGAGGACATAGCTG	ITPRIPL2	119.911	130.591	154.567	34.9222	0	0	0	200.287	278.097	0
chr16:19125848-19125867_ITPRIPL2_-	ITPRIPL2_ATGGTAGAGGCACACCAGGG	ITPRIPL2	127.058	74.9476	139.821	170.907	0	0	0	108.589	292.734	0
chr16:19125908-19125927_ITPRIPL2_-	ITPRIPL2_GAAGCCGCCATCCACGCCGT	ITPRIPL2	128.911	290.138	312.958	312.184	0	0	0	395.748	644.014	0
chr16:19126395-19126414_ITPRIPL2_-	ITPRIPL2_GGGCGCACAAGAAGCAGCCG	ITPRIPL2	45.2643	22.1436	46.971	0	0	0	0	0	0	0
chr10:106074608-106074627_ITPRIP_-	ITPRIP_ACACTAAAGGCACTGCCCGA	ITPRIP	149.028	293.545	176.414	157.15	0	0	0	287.762	219.55	0
chr10:106075803-106075822_ITPRIP_-	ITPRIP_GAAAGCTCCAACCATGGCCA	ITPRIP	90.2639	195.886	211.916	231.757	0	0	0	194.857	178.568	0
chr10:106075515-106075534_ITPRIP_+	ITPRIP_TCAGGAAGAGGATCATGCAG	ITPRIP	130.499	246.986	320.605	211.121	0	0	0	312.496	117.093	0
chr10:106074279-106074298_ITPRIP_+	ITPRIP_TTCGCTGCAGGACGAAGGGC	ITPRIP	150.881	174.31	94.4882	57.1455	0	0	0	88.078	0	0
chr21:35140015-35140034_ITSN1_+	ITSN1_AGAAGAGTTCGATCTGGCAG	ITSN1	141.881	226.546	223.932	119.582	0	0	3221.3	346.279	263.46	0
chr21:35138291-35138310_ITSN1_-	ITSN1_GAAGGTGGAATGTATTCTGG	ITSN1	230.557	159.548	207.546	156.621	0	0	0	38.6095	152.222	0
chr21:35122474-35122493_ITSN1_-	ITSN1_GGAGCAACAGCTGTAAGCGG	ITSN1	126.793	124.913	135.451	253.98	0	0	0	434.96	283.952	0
chr21:35134249-35134268_ITSN1_+	ITSN1_TATGCAGTCAAGTTTACCAC	ITSN1	228.439	201.564	237.586	237.048	0	0	0	319.132	14.6367	0
chr2:24524837-24524856_ITSN2_+	ITSN2_AAAGATGGAGGAACAAGCTC	ITSN2	48.7055	98.2268	87.388	167.203	0	0	0	47.0554	55.6194	0
chr2:24538015-24538034_ITSN2_-	ITSN2_GATAACCTCAAACCTTCAGG	ITSN2	99.5285	95.3879	113.058	65.6114	0	0	0	195.461	0	0
chr2:24533444-24533463_ITSN2_+	ITSN2_GGAGTGGGCATCATTAAGGG	ITSN2	100.852	98.2268	134.359	121.17	0	0	0	104.97	275.17	0
chr2:24535144-24535163_ITSN2_-	ITSN2_TCAAGGCCAACAGTTGCCTG	ITSN2	181.587	94.8201	74.2798	229.64	0	0	0	48.8652	8.78201	0
chr15:40703487-40703506_IVD_-	IVD_ATTGGGCTCACTCATGGCCA	IVD	116.47	55.0751	162.76	145.509	0	0	0	0	23.4187	0
chr15:40698086-40698105_IVD_-	IVD_GAAACGAAGCCGGCAAGCGG	IVD	145.852	102.201	126.713	102.121	0	0	0	19.908	234.187	0
chr15:40702975-40702994_IVD_+	IVD_GAAAGAGAAGTATCTCCCGA	IVD	13.2352	64.1597	71.5489	24.8689	0	0	0	0	120.021	0
chr15:40707656-40707675_IVD_-	IVD_GTGGCCGATCTTCTGGCCAA	IVD	44.2055	75.5154	70.4565	214.295	0	0	0	1.20655	40.9827	0
chr1:152883483-152883502_IVL_+	IVL_AAGCATCTGGTGCAGCAGGA	IVL	74.3817	237.334	139.275	174.082	0	0	0	79.6322	40.9827	0
chr1:152883416-152883435_IVL_+	IVL_GCAGCCAAAGCACCTGGAGG	IVL	195.351	128.319	120.705	89.4221	0	0	0	82.0452	46.8374	0
chr1:152883119-152883138_IVL_+	IVL_GCTGAAGTACCTGGAACAGC	IVL	40.4996	174.878	54.6175	5.29125	0	0	0	410.83	0	0
chr1:152882621-152882640_IVL_+	IVL_TCAGCAGCTAAACAAACAGC	IVL	93.1757	111.286	128.351	251.863	0	0	0	60.3274	79.0381	0
chr1:185267265-185267284_IVNS1ABP_-	IVNS1ABP_AGGGAACACCATTTATGCAG	IVNS1ABP	197.734	97.0912	170.407	38.097	0	0	0	97.7304	149.294	0
chr1:185276735-185276754_IVNS1ABP_+	IVNS1ABP_ATTTCGGTAAGAGATGCAGC	IVNS1ABP	350.732	132.862	170.953	88.8929	0	0	0	123.671	5.85467	0
chr1:185278517-185278536_IVNS1ABP_+	IVNS1ABP_GAAGTCGAACATCACAGAAC	IVNS1ABP	193.234	241.309	205.908	219.587	0	0	0	106.176	0	0
chr1:185278551-185278570_IVNS1ABP_-	IVNS1ABP_TTGCCAAATTAAATGCCCTG	IVNS1ABP	193.763	235.063	181.876	103.179	0	33.5217	0	402.987	190.277	0
chr2:128253647-128253666_IWS1_-
chr2:128263132-128263151_IWS1_-	IWS1_AATGAGGATGTCAATCAGCA	IWS1	54.5289	111.286	82.4724	127.519	0	33.5217	0	321.545	120.021	0
chr2:128283765-128283784_IWS1_-	IWS1_ATGGACTCGGAATATTACAG	IWS1	183.969	123.777	78.6492	104.767	0	0	0	14.4786	518.139	1930.2
chr2:128250883-128250902_IWS1_-	IWS1_GCCTGCACTCAAGATCCGGG	IWS1	176.293	86.8711	133.813	110.058	0	0	0	136.943	35.128	0
chr6:150719212-150719231_IYD_+	IYD_ACTACCACTCCTCTCAACTG	IYD	211.763	195.886	399.8	187.31	0	0	0	43.4357	380.554	0
chr6:150715360-150715379_IYD_-	IYD_TAGCAGGATGCCACAAGCGA	IYD	83.6463	248.122	258.341	246.043	0	0	0	109.193	365.917	0
chr6:150713520-150713539_IYD_-	IYD_TGGGTCCTTCACAACCACGA	IYD	95.0286	68.702	149.652	35.4513	0	0	0	147.199	32.2007	0
chr6:150690293-150690312_IYD_-	IYD_TTAAGTCTTCATCCACCCAG	IYD	139.763	222.572	244.686	323.824	0	0	0	84.4583	2.92734	0
chr19:49246704-49246723_IZUMO1_-	IZUMO1_CGAAAGTCCTACGATTGCGG	IZUMO1	61.9406	55.6429	116.335	195.776	0	0	0	50.675	257.606	0
chr19:49244650-49244669_IZUMO1_+
chr19:49248891-49248910_IZUMO1_-	IZUMO1_TAATGAGGATGCCTATATGG	IZUMO1	127.322	105.608	83.0186	159.796	0	0	0	174.346	181.495	0
chr19:49245085-49245104_IZUMO1_+	IZUMO1_TCACAGAGCCCAGCTCGCAG	IZUMO1	66.7053	154.438	90.1188	19.5776	0	0	0	144.182	207.841	0
chr19:50657931-50657950_IZUMO2_-	IZUMO2_AGATGGACAGCAAATACCCG	IZUMO2	277.674	97.659	161.122	7.93687	0	0	0	47.0554	0	0
chr19:50666272-50666291_IZUMO2_+	IZUMO2_CATGCCCATCAGCACGGCCC	IZUMO2	323.203	222.004	181.33	294.722	0	0	0	180.379	102.457	0
chr19:50657948-50657967_IZUMO2_+	IZUMO2_TCTGGTACTGCAGGGCCACG	IZUMO2	109.058	148.76	131.082	79.3687	0	0	0	158.058	114.166	0
chr19:50661565-50661584_IZUMO2_-	IZUMO2_TGGACTGTTTACATTGCCAG	IZUMO2	143.469	139.107	138.728	198.951	0	0	5368.84	193.048	87.8201	5575.36
chr9:24544242-24544261_IZUMO3_+	IZUMO3_ACACGTCCAACAATCAAGAA	IZUMO3	106.676	214.055	341.905	241.81	0	0	0	20.5113	169.786	3504.01
chr9:24545636-24545655_IZUMO3_-	IZUMO3_AGAAAGAAATGGGTGACCTG	IZUMO3	89.4698	284.46	265.441	207.946	0	0	0	259.408	96.6021	0
chr9:24545212-24545231_IZUMO3_-	IZUMO3_CTGGGCAATGAAACATGGAA	IZUMO3	261.792	336.129	275.272	411.13	0	0	0	369.204	193.204	0
chr9:24545617-24545636_IZUMO3_+	IZUMO3_GCAGGAGCAGGAATAACCAC	IZUMO3	238.763	214.055	167.676	35.9805	0	0	0	135.133	14.6367	0
chr19:2098291-2098310_IZUMO4_-	IZUMO4_AGCTGACTTCCACTGCGCCG	IZUMO4	78.0875	137.404	168.222	43.3882	0	0	0	89.8878	269.315	0
chr19:2097933-2097952_IZUMO4_+	IZUMO4_ATCGACTGTCAGCACCGCTG	IZUMO4	123.352	179.42	193.346	138.631	0	0	0	170.727	193.204	0
chr19:2097293-2097312_IZUMO4_+	IZUMO4_TGATGGATCAGCTGTACCAG	IZUMO4	173.91	68.702	139.275	155.563	0	0	0	132.117	234.187	0
chr19:2096992-2097011_IZUMO4_-	IZUMO4_TGTGGCAGTGCAGACAGCCG	IZUMO4	74.117	242.444	123.435	58.2037	0	0	0	180.982	166.858	0
chr14:105618558-105618577_JAG2_+	JAG2_AACTGCCATGCACGCAGCCG	JAG2	113.028	140.811	169.86	198.422	0	0	0	194.254	93.6748	0
chr14:105621929-105621948_JAG2_-	JAG2_CAAGGGTGTAATTTGCTCCA	JAG2	275.292	262.884	302.035	137.572	0	0	0	230.451	172.713	3309.93
chr14:105634258-105634277_JAG2_-	JAG2_CCAGGCCAAGGTGACGCCCA	JAG2	106.411	356.569	362.66	454.518	0	0	0	565.268	155.149	0
chr14:105622279-105622298_JAG2_-	JAG2_TGCCGGCATGATCAACCCGG	JAG2	224.469	167.497	196.623	281.494	0	0	0	138.753	140.512	1129.19
chr3:9932438-9932457_JAGN1_-	JAGN1_AAAGTCGCTGCCGTCGGTGC	JAGN1	203.028	278.215	260.525	241.281	0	0	3221.3	245.532	406.9	0
chr3:9932444-9932463_JAGN1_+	JAGN1_ACGGCAGCGACTTTCAGCAC	JAGN1	240.351	371.331	388.33	246.572	0	0	0	309.48	175.64	1432.66
chr3:9934709-9934728_JAGN1_+	JAGN1_AGGTGGCCATGCCCTATCAG	JAGN1	128.381	109.015	130.536	176.198	0	0	0	106.176	225.405	0
chr3:9934885-9934904_JAGN1_+	JAGN1_GCACAGCAGCTCTACCGCCA	JAGN1	386.467	284.46	236.494	80.9561	0	0	1073.77	462.711	81.9654	1347.97
chr1:65339059-65339078_JAK1_+	JAK1_AAACAGATACTCCAGTGAGC	JAK1	101.117	158.412	125.074	151.859	0	0	0	255.788	23.4187	0
chr1:65344776-65344795_JAK1_-	JAK1_ATGACGAGAACACCAAGCTC	JAK1	82.8522	123.209	143.644	97.3589	0	0	0	785.463	0	3.52871
chr1:65348993-65349012_JAK1_-	JAK1_CAGTGGAGAGTACACAGCAG	JAK1	84.1757	63.0241	42.0555	19.5776	0	0	0	7.23929	64.4014	0
chr1:65335004-65335023_JAK1_-	JAK1_GCAGTTGCCAGAACTGCCCA	JAK1	43.4114	74.9476	77.0106	23.2815	0	0	0	56.7077	70.2561	0
chr9:5050809-5050828_JAK2_-	JAK2_ATAGAGTTATAGATGGCCAG	JAK2	133.94	162.387	127.805	85.1891	0	0	0	143.579	286.879	0
chr9:5022127-5022146_JAK2_-	JAK2_ATCTGCCTCAGATTTCCCAA	JAK2	228.439	269.13	276.364	284.669	0	0	0	350.502	600.104	0
chr9:5064975-5064994_JAK2_-	JAK2_GAGGTGCTACTTCTTTACAG	JAK2	191.381	189.072	180.784	39.6843	0	33.5217	0	251.565	0	0
chr9:5044446-5044465_JAK2_+	JAK2_TATCGGCATGGAATATCTCG	JAK2	87.6169	181.123	151.29	314.829	0	0	0	100.747	0	0
chr19:17955026-17955045_JAK3_+	JAK3_ACTAGGGATGCACTCACCGC	JAK3	149.822	157.844	263.802	59.7911	0	0	0	68.7732	93.6748	0
chr19:17954626-17954645_JAK3_-	JAK3_CCCGAGCCACATCTTCTCCG	JAK3	211.763	251.529	201.538	151.33	0	0	3221.3	392.731	161.004	0
chr19:17954242-17954261_JAK3_+	JAK3_CCTTGCGTAGCCCGAAGCGG	JAK3	90.2639	111.286	110.873	140.747	0	0	0	281.729	289.806	0
chr19:17953846-17953865_JAK3_+	JAK3_TCAGCAGCTCTCCCGGCCGC	JAK3	282.174	300.926	214.647	74.6066	0	0	0	0	58.5467	0
chr4:6087183-6087202_JAKMIP1_-	JAKMIP1_CAAAGAGAGAGCTCCCGCCC	JAKMIP1	108.264	197.021	250.694	183.606	0	0	0	320.338	509.357	0
chr4:6083461-6083480_JAKMIP1_-	JAKMIP1_GAAACGCTCACGAGAGACCG	JAKMIP1	118.058	68.1342	73.1874	67.7279	0	0	0	406.607	0	0
chr4:6107580-6107599_JAKMIP1_-	JAKMIP1_GCTGCATGAGGAGAAGACCA	JAKMIP1	90.5286	114.125	179.691	53.9707	0	0	0	76.6158	2.92734	0
chr4:6114555-6114574_JAKMIP1_-	JAKMIP1_TCGAAGAAAGGCCGGAGCAA	JAKMIP1	150.352	260.046	166.583	274.087	45569.2	0	0	103.763	313.225	0
chr5:147051333-147051352_JAKMIP2_-	JAKMIP2_AAATAAGGGCGAGAAGCCCG	JAKMIP2	12.9705	47.1262	20.2085	64.5532	0	0	0	4.22292	286.879	0
chr5:147030092-147030111_JAKMIP2_-	JAKMIP2_GATGGATGAAATCAAAGCCA	JAKMIP2	28.8527	65.2953	32.2243	35.9805	0	0	0	38.0063	61.4741	0
chr5:147020323-147020342_JAKMIP2_-	JAKMIP2_GGATTCAGAGACATCATCCA	JAKMIP2	68.8229	83.4644	146.375	97.888	0	0	0	313.099	0	0
chr5:147040567-147040586_JAKMIP2_+	JAKMIP2_GGGACTGATGCTCACTCCGA	JAKMIP2	110.911	166.929	84.6571	187.31	0	0	0	383.079	0	0
chr10:133946836-133946855_JAKMIP3_+	JAKMIP3_AGACAGAGCAGTCTTCGTGC	JAKMIP3	202.234	227.682	247.963	259.8	0	0	0	34.3866	0	0
chr10:133950771-133950790_JAKMIP3_-	JAKMIP3_CACGCTCTTCACGTAGCCGG	JAKMIP3	136.322	152.734	164.945	33.3348	0	0	0	25.3375	96.6021	0
chr10:133955450-133955469_JAKMIP3_+	JAKMIP3_GAGGTTCCGGCAGCTGACCA	JAKMIP3	236.91	317.96	225.024	71.9609	0	0	0	211.749	40.9827	0
chr10:133930631-133930650_JAKMIP3_+	JAKMIP3_GCATGAGCAGCATAAGACCG	JAKMIP3	108.528	138.54	179.691	57.1455	0	0	0	141.166	292.734	0
chr21:27012196-27012215_JAM2_-	JAM2_ACCCGAGCAACTTACAGCCC	JAM2	134.999	190.776	257.794	78.3104	0	0	0	141.769	324.934	0
chr21:27066119-27066138_JAM2_+	JAM2_ATGTGACAAGAAGTGATGCG	JAM2	120.97	179.42	229.393	188.897	0	0	0	253.375	327.862	0
chr21:27062226-27062245_JAM2_+
chr21:27078361-27078380_JAM2_-	JAM2_TCTGAGCATAGCATACACCA	JAM2	202.763	246.986	200.992	117.466	0	0	0	676.27	588.395	0
chr11:134018663-134018682_JAM3_+	JAM3_AAGAACCCAGGGAAACCAGA	JAM3	182.116	216.894	134.359	114.82	0	0	0	72.9961	5.85467	3645.16
chr11:134018451-134018470_JAM3_+	JAM3_ACATTGGCGGAATTATTGGG	JAM3	138.44	268.562	288.926	352.926	0	0	0	69.3765	714.27	0
chr11:134014778-134014797_JAM3_-	JAM3_ACCAGCTGTAGTGAGGCCGG	JAM3	106.411	109.583	158.937	40.7426	0	0	0	100.747	8.78201	0
chr11:134014815-134014834_JAM3_-	JAM3_GCTCTGGAATCCGTGGGCAG	JAM3	147.175	258.342	363.206	190.485	0	0	0	395.144	43.9101	0
chr6:15374432-15374451_JARID2_+	JARID2_CAGAAGAGGCAGCATGCGGA	JARID2	129.969	233.36	132.174	368.8	0	0	0	345.676	76.1108	0
chr6:15410462-15410481_JARID2_-	JARID2_CCTTAGACTGGTCATTACCA	JARID2	139.234	204.403	139.275	116.407	0	0	1073.77	170.727	0	3.52871
chr6:15452402-15452421_JARID2_-	JARID2_GTTGCAAAGTCTTACCTCGA	JARID2	123.352	115.26	196.623	431.766	0	0	0	164.09	0	0
chr6:15246772-15246791_JARID2_+	JARID2_TGAGCAAGGAAAGACCCAAG	JARID2	154.322	319.663	209.185	250.276	0	0	0	448.836	90.7474	3662.8
chr7:27880469-27880488_JAZF1_-	JAZF1_AGGCAGCGAGTATGACGAGG	JAZF1	113.028	106.744	82.4724	81.4852	0	0	0	6.03274	354.208	0
chr7:27872438-27872457_JAZF1_+	JAZF1_ATAATCTCAGCCGACACCGG	JAZF1	306.527	229.385	221.747	186.252	0	0	0	541.137	99.5295	0
chr7:27934896-27934915_JAZF1_+	JAZF1_GAGTAAGGCTTCCACTGCTG	JAZF1	136.587	143.082	196.623	205.829	0	0	0	42.8324	8.78201	0
chr7:27934995-27935014_JAZF1_+	JAZF1_TTAGGGACTCCTGCTCTCGG	JAZF1	184.234	197.589	108.143	369.329	0	0	0	247.946	187.35	0
chr14:75904633-75904652_JDP2_-	JDP2_GAAGGGTCCGGGATCTGCCC	JDP2	87.6169	115.828	63.3563	225.407	0	0	0	141.166	292.734	0
chr14:75936099-75936118_JDP2_-	JDP2_GTCGGTCCGGACGATGCAGG	JDP2	133.675	221.436	119.066	77.2522	0	0	0	225.021	0	0
chr14:75936133-75936152_JDP2_-	JDP2_GTGGGTTGCCTTCTGACTCG	JDP2	171.528	182.259	149.652	300.543	0	0	0	317.322	652.796	0
chr14:75936132-75936151_JDP2_-	JDP2_TGGGTTGCCTTCTGACTCGG	JDP2	95.0286	185.098	208.093	142.335	0	0	0	307.066	187.35	0
chr7:139801740-139801759_JHDM1D_+	JHDM1D_ATAATACTTGCCTCTTCCCA	JHDM1D	243.792	346.349	280.734	106.883	0	0	0	63.3438	576.685	0
chr7:139826468-139826487_JHDM1D_-	JHDM1D_GATTTCCACATTGACTTCGG	JHDM1D	186.087	213.487	190.069	112.704	0	0	0	3.61964	131.73	0
chr7:139833341-139833360_JHDM1D_-	JHDM1D_TACGCTCTCGAGTCTTCCCA	JHDM1D	199.586	153.302	242.502	135.985	0	0	0	98.3336	193.204	0
chr7:139876725-139876744_JHDM1D_-	JHDM1D_TTTAAAGATGGCCGGAGCGG	JHDM1D	212.822	195.886	180.784	224.878	0	0	0	211.146	389.336	0
chr14:59970625-59970644_JKAMP_-	JKAMP_CATAGGCATGAAGTAACCAG	JKAMP	161.999	115.26	164.945	121.699	0	0	0	368.6	415.682	0
chr14:59953436-59953455_JKAMP_+	JKAMP_GATATTCAACCAGCATGCCT	JKAMP	188.204	185.666	151.29	191.543	0	0	0	22.3211	260.533	0
chr14:59965510-59965529_JKAMP_+	JKAMP_TGGTGAAGAAGATTGCATGT	JKAMP	233.204	204.403	243.594	172.495	0	0	0	72.9961	881.128	0
chr14:59961909-59961928_JKAMP_-	JKAMP_TTCATGAGTACAGTGTACTG	JKAMP	101.117	128.319	80.2877	111.645	0	0	0	31.3702	471.301	0
chr10:65140115-65140134_JMJD1C_-	JMJD1C_AATGACCCTAGCCAGACTCA	JMJD1C	90.2639	82.8966	76.4645	112.704	0	0	0	0	0	0
chr10:65225371-65225390_JMJD1C_-	JMJD1C_TAAGCGGTTCCTGTGTGTGG	JMJD1C	167.028	266.859	186.792	100.005	0	0	2147.54	53.6914	2.92734	0
chr10:64977018-64977037_JMJD1C_+	JMJD1C_TATGCCAGTAAACCACTGGG	JMJD1C	198.792	80.0577	52.9789	220.116	0	0	0	15.0818	64.4014	0
chr10:64975349-64975368_JMJD1C_-	JMJD1C_TTGGCATTACATCACGACGC	JMJD1C	195.616	221.436	187.884	48.6795	0	0	2147.54	67.5667	90.7474	0
chr1:227921143-227921162_JMJD4_-	JMJD4_GAGATGGTGTTTGTGCCCAG	JMJD4	224.204	232.224	151.837	138.631	0	0	0	210.543	117.093	0
chr1:227920635-227920654_JMJD4_-	JMJD4_GGAGCTATGCGCCGTGCAGG	JMJD4	196.41	104.472	188.43	157.679	0	0	0	34.9899	433.246	0
chr1:227922389-227922408_JMJD4_-	JMJD4_GGCGGGCTACTCCTCTCCCA	JMJD4	105.881	186.233	121.797	79.8978	0	0	0	231.657	120.021	0
chr1:227921723-227921742_JMJD4_-	JMJD4_TCCTCACAGGGACTTTCCGG	JMJD4	129.44	176.013	93.942	35.4513	0	0	0	48.2619	269.315	0
chr17:74722527-74722546_JMJD6_-	JMJD6_GAGCAAGAAGCGCATCCGCG	JMJD6	140.558	79.4899	95.5806	0	0	0	0	74.2027	23.4187	0
chr17:74720044-74720063_JMJD6_-	JMJD6_TAGTTCAGGGCCACAAGCGC	JMJD6	124.146	70.4053	117.974	112.174	0	0	0	170.727	5.85467	0
chr17:74717912-74717931_JMJD6_-	JMJD6_TATGGCACAAGACGGTAAGA	JMJD6	185.557	72.6765	51.8866	23.2815	0	0	0	125.481	193.204	0
chr17:74721859-74721878_JMJD6_-	JMJD6_TGAAAGACCTTACAAGCCCG	JMJD6	110.381	100.498	113.058	41.8008	0	0	0	48.8652	17.564	0
chr15:42129329-42129348_JMJD7_-	JMJD7_AAGGCCTGAAGCCTTGGTGA	JMJD7	78.617	168.064	64.4486	175.14	0	0	0	62.1372	84.8928	0
chr15:42129093-42129112_JMJD7_-	JMJD7_ACGTGGTGGAACCACAGAGC	JMJD7	70.6758	45.9906	4.91557	40.7426	0	0	0	107.383	0	0
chr15:42129315-42129334_JMJD7_+	JMJD7_GCTGCTCGACTCCCTCACCA	JMJD7	99.2638	77.2188	89.0265	66.6697	0	0	0	41.0226	0	0
chr15:42129297-42129316_JMJD7_-	JMJD7_GCTGGAAGTAACTATACTTG	JMJD7	133.94	126.616	99.95	86.7764	0	33.5217	0	97.1271	389.336	0
chr16:734291-734310_JMJD8_+	JMJD8_AGCGCGAGCAACCGCGACGC	JMJD8	73.0582	10.2201	17.4776	0	0	0	0	0	0	0
chr16:733882-733901_JMJD8_+	JMJD8_CAGGATGACGGGCCTGACGA	JMJD8	102.176	206.674	199.354	207.417	0	0	0	111.606	216.623	0
chr16:734109-734128_JMJD8_-	JMJD8_GGAGGAGGAGCGCTGCACGG	JMJD8	119.911	108.447	135.451	290.489	3.12825	0	0	109.193	0	0
chr16:733404-733423_JMJD8_-	JMJD8_GGGACAACAACTTCACCGAG	JMJD8	239.821	182.827	203.723	228.582	0	0	0	145.389	90.7474	0
chr5:78585996-78586015_JMY_+	JMY_AAGAAGATGCTGATTGGCAG	JMY	115.411	143.65	178.599	212.179	0	0	0	364.377	345.426	0
chr5:78533263-78533282_JMY_-	JMY_AGCACAGTCCACATGCCCGA	JMY	176.293	292.977	210.823	495.261	0	0	0	616.546	79.0381	0
chr5:78573747-78573766_JMY_+	JMY_CAAGAATACAGAGAGCATGG	JMY	165.969	180.556	148.013	145.509	0	0	0	200.287	108.311	0
chr5:78586990-78587009_JMY_+	JMY_TGGTAAAGCATCATGGGCAG	JMY	227.116	187.937	191.707	302.659	0	0	0	56.1045	289.806	0
chr22:39085334-39085353_JOSD1_-	JOSD1_ATGGCAGCACTTCAGACCAA	JOSD1	136.852	202.699	333.167	302.659	0	0	0	120.655	240.042	0
chr22:39083957-39083976_JOSD1_-	JOSD1_GAACTGTGAACTCCTGCTGG	JOSD1	217.057	152.166	160.575	266.679	0	0	0	25.3375	368.844	0
chr22:39085095-39085114_JOSD1_+	JOSD1_GAAGCCCATGACGTTAGTGA	JOSD1	232.41	120.37	200.446	182.019	0	0	0	78.4256	925.039	0
chr22:39095897-39095916_JOSD1_-	JOSD1_TCTACCATGAGAAACAGCGC	JOSD1	165.704	95.3879	122.889	184.135	0	0	0	336.627	134.658	0
chr19:51009696-51009715_JOSD2_+	JOSD2_AGACACCGTCCACCTGGCGC	JOSD2	95.8227	110.15	254.517	86.7764	0	0	0	128.497	155.149	2695.94
chr19:51010833-51010852_JOSD2_+	JOSD2_CCTCCTGTCCCACCACACGG	JOSD2	285.88	229.385	226.116	409.542	0	0	0	187.015	128.803	0
chr19:51013568-51013587_JOSD2_-	JOSD2_GCAGCAGCTCTTTAGCCAGG	JOSD2	161.469	160.683	200.992	230.698	0	0	1073.77	179.776	46.8374	0
chr19:51009465-51009484_JOSD2_-	JOSD2_GCTGGTAGTGACCAAGGAGG	JOSD2	247.763	5.11007	9.28497	0	0	0	0	0	0	0
chr8:75227596-75227615_JPH1_-	JPH1_AGAAGGGCGGCCTCTTCCGG	JPH1	79.4111	53.9396	123.982	220.645	0	0	0	0	125.875	0
chr8:75171719-75171738_JPH1_-	JPH1_GACTGCACATGCCAGAGCGA	JPH1	100.587	97.0912	65.541	126.461	0	0	0	31.9735	175.64	0
chr8:75233476-75233495_JPH1_-	JPH1_GATGGCGGCACCTACTGCGG	JPH1	115.675	137.404	137.09	127.519	0	0	0	44.6423	99.5295	0
chr8:75157108-75157127_JPH1_-	JPH1_GATGTCAAAGGCTCCCACGA	JPH1	141.352	124.345	119.612	482.562	0	0	1073.77	28.3539	377.626	0
chr20:42747155-42747174_JPH2_+	JPH2_GAAGTCCGGAGCCAGCTCCC	JPH2	63.7936	98.2268	120.158	53.9707	0	0	0	16.8917	365.917	2607.72
chr20:42788436-42788455_JPH2_+	JPH2_GCGTGGTGCAGCCATAGCCG	JPH2	12.1764	34.6349	9.28497	0	0	0	0	36.1964	55.6194	0
chr20:42744370-42744389_JPH2_-	JPH2_TCGAGGGCTGACCAAGGCGG	JPH2	124.675	116.964	87.388	26.4562	0	33.5217	0	93.5075	20.4914	0
chr20:42815149-42815168_JPH2_-	JPH2_TTTGAGGGATACTGGAGCCA	JPH2	98.205	124.913	167.129	200.538	0	0	0	275.696	222.478	0
chr16:87636859-87636878_JPH3_+	JPH3_AAGGCGAATACACCGGCTCG	JPH3	79.4111	118.099	100.496	106.354	0	0	0	37.403	398.118	0
chr16:87723784-87723803_JPH3_+	JPH3_GAAGCTGAGCAACTACCGGA	JPH3	144.263	185.666	166.037	112.704	0	0	0	28.3539	52.6921	0
chr16:87678012-87678031_JPH3_+	JPH3_GCATCCCGACGCCTCTCCGG	JPH3	222.086	215.758	135.998	170.907	0	0	1073.77	79.6322	55.6194	0
chr16:87636932-87636951_JPH3_+	JPH3_GTACCAGGGCACCTGGGCGC	JPH3	87.3522	29.5248	42.0555	122.228	0	0	0	0	0	0
chr14:24041041-24041060_JPH4_-	JPH4_AATGGCCAAACTGATAGCCC	JPH4	123.352	69.2698	76.4645	78.3104	0	0	0	3.01637	0	0
chr14:24040221-24040240_JPH4_+	JPH4_CCTCAGGACCAGCATGGCGA	JPH4	110.646	168.064	149.106	62.4367	0	0	0	132.117	0	0
chr14:24045405-24045424_JPH4_-
chr14:24046451-24046470_JPH4_-	JPH4_TGGCAGCAGGGCAAGCGCGA	JPH4	154.057	104.472	107.596	134.927	0	0	0	133.324	0	0
chr11:96124248-96124267_JRKL_+	JRKL_AAATGGAGATGAGACTGCGG	JRKL	284.556	202.131	154.567	126.99	0	0	0	450.646	281.024	3560.47
chr11:96124394-96124413_JRKL_+	JRKL_AAGGTAAATGCACTGTCCCT	JRKL	208.057	132.294	100.496	75.6648	0	0	0	94.714	617.668	0
chr11:96124965-96124984_JRKL_+	JRKL_ATGGAAGAAGATTCTCCCTA	JRKL	38.382	51.6684	70.4565	111.116	0	0	0	11.4622	79.0381	0
chr11:96124176-96124195_JRKL_-	JRKL_GAGTTAGCCAACCGGCAGAG	JRKL	79.9405	203.267	139.275	210.592	0	0	0	335.42	386.408	0
chr19:2254291-2254310_JSRP1_-	JSRP1_ATAACCACAGGACTCTCAGG	JSRP1	181.057	135.701	180.238	70.3736	0	0	0	87.4747	163.931	0
chr19:2255235-2255254_JSRP1_-	JSRP1_CCTGGAGGACCACTCTGCGC	JSRP1	90.2639	118.099	188.43	185.723	0	0	0	209.939	380.554	0
chr19:2252936-2252955_JSRP1_+	JSRP1_GCTGAGCTTGGCGGGACCCA	JSRP1	146.381	99.3624	101.588	28.0436	0	0	0	0	93.6748	0
chr19:2253621-2253640_JSRP1_-	JSRP1_TCGGCTTTCCAGCTGTGCCG	JSRP1	133.411	162.387	172.045	239.164	0	0	0	216.575	263.46	0
chr1:153949167-153949186_JTB_+	JTB_ACAGCCCGGAAATTAGAGCA	JTB	65.6465	175.446	185.153	73.0192	0	0	0	38.0063	199.059	0
chr1:153949482-153949501_JTB_-	JTB_ACTCCGCTACAGCCAAGCAG	JTB	175.498	127.752	157.298	92.5968	0	0	0	193.651	67.3288	0
chr1:153949451-153949470_JTB_-	JTB_CAGGAAGAGAAGCTGTCAGG	JTB	102.176	59.6174	23.4855	0	0	0	0	7.23929	14.6367	0
chr1:153947196-153947215_JTB_-	JTB_TCAGCGACAATTGGACAGAA	JTB	221.292	356.569	226.116	433.353	0	0	0	411.433	357.135	0
chr19:12902684-12902703_JUNB_+	JUNB_ACTCCTGAAACCGAGCCTGG	JUNB	203.028	238.47	256.156	433.353	0	0	0	103.16	304.443	0
chr19:12903308-12903327_JUNB_+	JUNB_GGAACCGCAGACCGTGCCGG	JUNB	159.087	97.659	150.198	302.13	0	0	0	84.4583	307.37	1273.86
chr19:12903190-12903209_JUNB_-	JUNB_GTACGAGCTCCCGGTCCCGA	JUNB	149.028	162.387	233.763	84.1308	0	0	0	269.06	497.647	0
chr19:12902656-12902675_JUNB_-	JUNB_GTGTAGAGAGAGGCCACCAG	JUNB	173.646	97.659	197.715	195.776	0	0	0	10.8589	345.426	0
chr19:18391507-18391526_JUND_+
chr19:18391883-18391902_JUND_-	JUND_CGAGGAGCAGGAGTTCGCCG	JUND	123.881	152.166	165.491	279.378	0	0	0	562.855	8.78201	0
chr19:18391882-18391901_JUND_-	JUND_GAGGAGCAGGAGTTCGCCGA	JUND	89.2051	70.4053	94.4882	76.1939	0	0	0	364.377	20.4914	2745.34
chr19:18391974-18391993_JUND_+	JUND_GATGAGGCGCTCGAGCTCGG	JUND	63.5289	128.887	131.628	29.1019	0	0	0	80.8387	201.986	0
chr1:59248195-59248214_JUN_-	JUN_AACCCAGGCGCGCTGAGCAG	JUN	113.558	225.978	127.805	138.102	0	0	0	62.1372	0	0
chr1:59248420-59248439_JUN_-	JUN_AACGTGACAGATGAGCAGGA	JUN	185.557	223.707	170.953	208.475	0	0	0	266.044	0	0
chr1:59247905-59247924_JUN_-	JUN_GCTGGAGAGAATCGCCCGGC	JUN	43.1467	68.702	132.174	75.6648	0	0	0	11.4622	111.239	0
chr1:59247790-59247809_JUN_-	JUN_GTCATGAACCACGTTAACAG	JUN	137.646	193.047	252.879	147.097	0	0	0	259.408	263.46	0
chr17:39927918-39927937_JUP_-	JUP_AAACCACCACTTACACCCAG	JUP	342.791	342.942	349.552	405.839	0	0	0	398.764	403.973	0
chr17:39925400-39925419_JUP_-	JUP_CGAAGAAGGAGGCGTCGCGG	JUP	67.2347	51.1007	50.7942	27.5145	0	0	0	118.845	52.6921	0
chr17:39923808-39923827_JUP_+	JUP_GAACAGGACCGACTCCACAG	JUP	152.999	152.166	127.805	77.2522	0	0	0	36.7997	0	0
chr17:39925866-39925885_JUP_-	JUP_GTGCGGGAGGCCATGTGCCC	JUP	139.234	174.878	252.333	120.64	0	0	0	32.5768	360.062	2515.97
chrX:8591687-8591706_KAL1_-	KAL1_GGAGCCCTGCAAGGAATCAG	KAL1	96.0874	47.1262	58.9869	24.8689	0	0	0	8.44583	0	0
chrX:8565077-8565096_KAL1_-	KAL1_GTACCCAAGACTCTGTACAA	KAL1	181.057	188.505	107.596	109.529	0	0	0	138.15	137.585	0
chrX:8667754-8667773_KAL1_+	KAL1_GTGATTCTGGCACCAAACCA	KAL1	112.764	289.57	164.945	42.8591	0	0	0	354.725	172.713	0
chrX:8555837-8555856_KAL1_-	KAL1_TCACTGGCAGACAGTGGCCC	KAL1	130.499	262.884	145.829	184.135	0	0	0	420.482	14.6367	0
chr3:124351455-124351474_KALRN_+	KALRN_AAGCAGAAGAAAGTTCGCGA	KALRN	48.4408	38.6094	31.132	65.6114	0	0	0	0	617.668	0
chr3:124385918-124385937_KALRN_+	KALRN_GAACAGAGAGACTTCTGAGA	KALRN	97.6756	77.7866	46.971	71.4318	0	0	0	0	392.263	0
chr3:124390595-124390614_KALRN_-	KALRN_GAACAGAGGAGTAGGGCCTG	KALRN	11.3823	73.2443	36.0475	70.9027	0	0	0	130.307	70.2561	0
chr3:124303678-124303697_KALRN_+	KALRN_GGCGACAGGGCTTACACCCG	KALRN	76.764	24.9825	39.8708	92.5968	0	0	0	0	0	0
chr9:711139-711158_KANK1_-	KANK1_AAAGGGAGTGAGGTCTCCAG	KANK1	160.675	86.3033	82.4724	156.621	0	0	0	158.058	0	0
chr9:730237-730256_KANK1_-	KANK1_AAAGTTACCATAGAGGCCAG	KANK1	183.969	205.538	153.475	252.392	0	0	0	155.041	0	0
chr9:738404-738423_KANK1_-	KANK1_CCAAGTTGATGACATAGCGG	KANK1	69.617	194.75	205.362	43.9173	3.12825	0	0	79.6322	146.367	0
chr9:732484-732503_KANK1_+	KANK1_GAGGAGGATGAAGACACTCG	KANK1	88.6757	98.7946	125.62	38.6261	0	0	0	127.894	26.346	0
chr19:11289096-11289115_KANK2_+	KANK2_ATAGATCGCACGCCTGCCGG	KANK2	202.498	222.572	182.422	237.048	0	0	0	454.869	152.222	0
chr19:11289373-11289392_KANK2_+	KANK2_ATTCGGCAGGAACTTCTGGG	KANK2	109.058	267.995	267.626	203.184	0	0	0	30.767	395.191	3525.18
chr19:11304095-11304114_KANK2_-	KANK2_GAAGCTCTCGGTGCTCCAGG	KANK2	109.323	115.828	191.161	87.3056	0	0	0	96.5238	316.152	0
chr19:11287291-11287310_KANK2_-	KANK2_TCAGCACATACCCACTGCTG	KANK2	124.411	133.997	99.95	75.1357	0	0	0	51.8816	0	0
chr19:8399193-8399212_KANK3_+	KANK3_AAGGCGCTCACTCTCCGTTG	KANK3	107.205	231.089	123.982	217.47	0	0	0	346.279	93.6748	0
chr19:8398911-8398930_KANK3_+	KANK3_GAGCCCGAGGAGCTACCCGG	KANK3	58.2348	36.906	42.6016	73.5483	0	0	0	0	20.4914	0
chr19:8398608-8398627_KANK3_+	KANK3_GCCGTCGCTGGCTACTCCGC	KANK3	93.7051	300.926	152.929	144.98	0	0	0	161.074	14.6367	0
chr19:8400137-8400156_KANK3_-	KANK3_GGTGCGCGAGCAGATGGCCG	KANK3	101.381	78.9221	68.2718	85.7182	0	0	0	8.44583	0	0
chr1:62734143-62734162_KANK4_-	KANK4_AAGTGAGGAGACCAGCGGTG	KANK4	27.5292	132.862	106.504	106.354	0	0	0	10.8589	187.35	0
chr1:62728878-62728897_KANK4_+	KANK4_AGTGAGGCTGGACCTCGTGG	KANK4	129.969	143.65	91.7573	167.203	0	0	0	372.22	257.606	0
chr1:62737231-62737250_KANK4_+	KANK4_ATGGATTTAAGGCTGGTCGA	KANK4	239.292	169.768	220.108	243.926	0	0	0	95.9205	213.696	0
chr1:62739892-62739911_KANK4_+	KANK4_TCAGGGATGGGTGATGGCAG	KANK4	176.293	65.2953	35.5014	0	0	0	0	72.3929	0	0
chr2:210993740-210993759_KANSL1L_+	KANSL1L_ACAGACAGACAATACCTTGG	KANSL1L	138.705	311.714	280.734	342.873	0	0	0	948.347	84.8928	0
chr2:210968895-210968914_KANSL1L_+	KANSL1L_ACAGGATCTTGACACTCCTG	KANSL1L	28.8527	70.4053	133.267	28.5727	0	0	0	15.6851	0	0
chr2:210940259-210940278_KANSL1L_+	KANSL1L_CCCAAAGGCAGCCTTACCTG	KANSL1L	130.499	257.207	312.958	440.232	0	0	0	234.674	342.498	1662.02
chr2:210962812-210962831_KANSL1L_-	KANSL1L_TGGCTAATGGCATTTACAGG	KANSL1L	204.086	307.172	259.433	355.043	0	0	0	161.074	409.827	0
chr17:44128025-44128044_KANSL1_+	KANSL1_AGGGATTCACATCACAGCCA	KANSL1	65.3818	35.7705	26.2164	42.8591	0	0	0	126.084	0	0
chr17:44144930-44144949_KANSL1_-	KANSL1_GGAGCACTCAGACCTGTCAA	KANSL1	137.646	39.745	64.4486	65.0823	0	0	0	0	0	0
chr17:44143945-44143964_KANSL1_-	KANSL1_TACTGAGCTGTAAGAAGCGG	KANSL1	60.3524	24.9825	14.2005	73.0192	0	0	1073.77	115.225	0	0
chr17:44249500-44249519_KANSL1_-	KANSL1_TCTGTGCTGAATGGCTGCGA	KANSL1	127.058	206.674	195.531	187.839	0	0	0	23.5277	20.4914	0
chr12:49073544-49073563_KANSL2_-	KANSL2_AAATGAAGAAGACCAACCCA	KANSL2	92.3815	35.7705	36.0475	0	0	0	0	0	327.862	0
chr12:49075377-49075396_KANSL2_-	KANSL2_ACGTCTTGCCAACCAATCGG	KANSL2	89.7345	35.7705	30.5858	29.631	0	0	0	0	0	0
chr12:49062948-49062967_KANSL2_+	KANSL2_AGGCTTCCACTCCATAGCGC	KANSL2	125.734	1.70336	2.73087	0	0	0	0	0	0	0
chr12:49072892-49072911_KANSL2_-	KANSL2_GGAGCAGGAACCCATTACTG	KANSL2	83.911	34.0671	28.4011	48.6795	0	0	0	0	0	0
chr2:97302684-97302703_KANSL3_+	KANSL3_AGTGACAAAGAGCATGCGGG	KANSL3	74.6464	22.1436	54.6175	207.946	0	0	0	0	0	0
chr2:97279236-97279255_KANSL3_+	KANSL3_GAGAAAGCACACCCACAGCA	KANSL3	260.468	19.8725	12.562	0	0	0	0	0	0	0
chr2:97278572-97278591_KANSL3_+	KANSL3_GCTGAGATTGCCAGAAGCGG	KANSL3	82.8522	25.5503	49.1557	0	0	0	0	21.7179	29.2734	0
chr2:97285180-97285199_KANSL3_-	KANSL3_GGGATACCAAGCTGATCCAG	KANSL3	38.382	5.67785	12.0158	0	0	0	0	0	0	0
chr16:75675486-75675505_KARS_+	KARS_AGGACCCACACCATTATCAG	KARS	166.234	119.235	180.238	129.106	0	0	0	90.4911	184.422	0
chr16:75668161-75668180_KARS_-	KARS_CCATGATGAACATCATCCCA	KARS	49.7643	0	2.1847	0	0	0	0	0	0	0
chr16:75674088-75674107_KARS_-	KARS_GACTGACATCACCTTAAAGG	KARS	91.8521	0	0	0.529125	0	0	0	0	0	0
chr16:75665640-75665659_KARS_+	KARS_GGCCATGTAGAACTCACAGG	KARS	132.352	12.4913	0	94.7133	0	0	0	0	0	0
chr17:40271672-40271691_KAT2A_+	KAT2A_AACATCGTCTGCCGCTCCCG	KAT2A	134.999	147.056	167.676	52.3833	0	0	0	201.493	29.2734	0
chr17:40273038-40273057_KAT2A_-	KAT2A_AGAGGAAGGCGCAAGTCCGG	KAT2A	112.764	72.1087	101.588	143.922	0	0	0	117.638	158.076	0
chr17:40272266-40272285_KAT2A_-	KAT2A_AGAGGACACAGACACCAAGC	KAT2A	151.675	107.879	72.6412	234.402	0	33.5217	0	154.438	49.7647	0
chr17:40272707-40272726_KAT2A_+	KAT2A_GGCGCTGCCTGCCTTACCCA	KAT2A	145.058	141.946	92.3035	215.883	0	0	0	17.4949	187.35	0
chr3:20082265-20082284_KAT2B_-	KAT2B_GCGAGCGCGTACCTTGCAGG	KAT2B	217.322	192.479	201.538	245.514	0	0	0	107.383	117.093	0
chr3:20161107-20161126_KAT2B_-	KAT2B_TATGAAATTGTCCCAGCCAC	KAT2B	254.645	360.544	282.918	182.019	0	0	5368.84	486.239	84.8928	0
chr3:20164230-20164249_KAT2B_+	KAT2B_TCCGATGGAATTAATCAACG	KAT2B	170.998	129.455	56.8022	293.664	0	0	0	130.307	52.6921	0
chr3:20113944-20113963_KAT2B_-	KAT2B_TTAGGAACTCACCTAGGGCA	KAT2B	200.91	125.48	180.784	254.509	0	0	0	97.1271	134.658	0
chr11:65481099-65481118_KAT5_+	KAT5_AGTGCCCAGCGAGACAGCCC	KAT5	197.469	116.964	52.4328	80.9561	0	0	0	313.099	617.668	1108.02
chr11:65480894-65480913_KAT5_+	KAT5_GAGCGGGAGGCCATTCCCGG	KAT5	30.1762	126.616	115.243	19.5776	0	0	0	16.2884	395.191	0
chr11:65479866-65479885_KAT5_+	KAT5_GCTGCCGCCTACCCGTGCTG	KAT5	148.499	31.2282	30.0396	39.1552	0	0	0	11.4622	38.0554	0
chr11:65481240-65481259_KAT5_+	KAT5_GGCAGAATGGAGCCGCCCGT	KAT5	29.6468	47.6939	57.8945	0	0	0	0	68.1699	0	0
chr8:41845040-41845059_KAT6A_+	KAT6A_ACCAAGACAGAAACTACAGA	KAT6A	159.881	82.3288	135.998	270.383	0	0	0	8.44583	0	0
chr8:41906245-41906264_KAT6A_+	KAT6A_TTAGGAAGTGCTATTCGCCC	KAT6A	165.704	151.599	138.728	149.213	0	33.5217	5368.84	287.158	70.2561	0
chr8:41839414-41839433_KAT6A_-	KAT6A_TTCGAGTGAAGGCCTTACGG	KAT6A	192.969	154.438	106.504	57.1455	0	0	0	27.1473	2.92734	0
chr8:41838366-41838385_KAT6A_+	KAT6A_TTTGGCATACGGGTGAGTGG	KAT6A	172.322	161.251	209.185	187.31	0	0	0	118.845	96.6021	0
chr10:76602716-76602735_KAT6B_+	KAT6B_ATGCGGTCAGTACTTCCCAT	KAT6B	69.8817	121.506	179.145	246.572	0	0	0	16.2884	169.786	0
chr10:76719731-76719750_KAT6B_-	KAT6B_ATTGGAATGGGATCAGCACG	KAT6B	119.911	179.42	244.14	326.47	0	33.5217	0	150.215	52.6921	0
chr10:76735670-76735689_KAT6B_-	KAT6B_TCAGGGAGGGCACACTGCAC	KAT6B	160.675	328.748	215.739	162.441	0	0	0	386.699	90.7474	0
chr10:76744978-76744997_KAT6B_+	KAT6B_TCTGGTTGGATACTTCTCTA	KAT6B	230.027	236.766	190.069	452.402	0	0	1073.77	270.267	122.948	0
chr17:47869251-47869270_KAT7_+	KAT7_AATGCAGGCAGTAGTTCAGA	KAT7	264.174	82.8966	93.3959	0	0	0	0	7.23929	38.0554	0
chr17:47866186-47866205_KAT7_+	KAT7_AGCCGCCGGCAATGCCGCGA	KAT7	150.087	40.8805	65.541	84.1308	0	0	0	0	155.149	0
chr17:47888844-47888863_KAT7_-	KAT7_TATCGAAGCTGTCTCTCCGT	KAT7	95.2933	80.6255	52.4328	70.3736	0	0	0	0	17.564	0
chr17:47875784-47875803_KAT7_+	KAT7_TCACGATGAGAGCATTGCCA	KAT7	241.939	111.854	63.3563	141.805	0	0	0	52.4848	0	0
chr16:31138388-31138407_KAT8_+	KAT8_CTTGGAGAAGGAGCATGAGG	KAT8	126.264	0.567785	0	0	0	0	0	160.471	0	0
chr16:31129008-31129027_KAT8_+	KAT8_GGCACAGGGAGCTGCTGCGG	KAT8	87.3522	26.1181	27.3087	0	0	0	0	0	0	0
chr16:31131679-31131698_KAT8_+	KAT8_GTGGGTAGACAAGAACCGGC	KAT8	19.0587	0	0	0	0	0	0	0	0	0
chr16:31131527-31131546_KAT8_+
chr6:149919424-149919443_KATNA1_-	KATNA1_ACTCCATCTGTAGTCGCCGA	KATNA1	102.44	86.8711	199.354	179.373	0	0	1073.77	212.352	67.3288	0
chr6:149959608-149959627_KATNA1_-	KATNA1_GGGAAACTATGACTCTGCGA	KATNA1	103.764	130.591	63.3563	68.2571	0	0	0	77.2191	29.2734	0
chr6:149922859-149922878_KATNA1_-	KATNA1_TGGTCGGCCCACCTGGCACG	KATNA1	95.0286	137.404	96.1267	31.7475	0	0	0	7.23929	49.7647	0
chr6:149924410-149924429_KATNA1_-	KATNA1_TTAAGGGCATTAGGAGACCA	KATNA1	141.616	69.2698	67.1795	154.504	0	0	0	86.2682	0	0
chr13:30829678-30829697_KATNAL1_-	KATNAL1_ATGGCAGGAGTAGGAGCCCG	KATNAL1	139.234	106.176	114.151	65.0823	0	0	0	77.2191	23.4187	0
chr13:30804607-30804626_KATNAL1_-	KATNAL1_GAACTGCTCATTCAGATGGA	KATNAL1	73.8523	102.769	123.435	161.912	0	0	0	71.7896	216.623	0
chr13:30854342-30854361_KATNAL1_-	KATNAL1_GGTTCGGCAGGAATTATTGG	KATNAL1	69.617	164.09	160.029	173.024	0	0	0	195.461	20.4914	0
chr13:30814603-30814622_KATNAL1_-	KATNAL1_TCAAAGGGATTAGAAGGCCA	KATNAL1	158.293	238.47	207.546	238.635	0	0	0	262.424	2.92734	0
chr18:44585983-44586002_KATNAL2_+	KATNAL2_AATCCGTAAAGACAGTGGAG	KATNAL2	55.5877	115.26	146.921	320.649	0	0	0	58.5176	172.713	0
chr18:44595651-44595670_KATNAL2_-	KATNAL2_AGGAAGCTGTGTTTACCTGG	KATNAL2	137.381	159.548	145.282	109	0	0	0	30.1637	304.443	0
chr18:44589702-44589721_KATNAL2_+	KATNAL2_GATGCGAGAATTGGCAGCCG	KATNAL2	17.9998	37.4738	4.3694	56.0872	0	0	0	11.4622	0	0
chr18:44625716-44625735_KATNAL2_+	KATNAL2_TGTGAGCAAGAGCAGGGCCT	KATNAL2	233.469	285.596	323.335	197.893	0	0	0	209.336	8.78201	0
chr16:57778328-57778347_KATNB1_-	KATNB1_GAGGCGGACGCTCTCCACTG	KATNB1	69.617	0	4.3694	0	0	0	0	0	0	0
chr16:57784795-57784814_KATNB1_-	KATNB1_GAGGCTACAAACTCGCCGTA	KATNB1	43.4114	11.3557	3.27705	0	0	0	1073.77	0	0	0
chr16:57785569-57785588_KATNB1_-	KATNB1_GCTGAACCGGAGACACCGCA	KATNB1	168.616	26.1181	16.9314	0	0	0	1073.77	10.2557	278.097	0
chr16:57775653-57775672_KATNB1_-	KATNB1_TGTAGCCAGCAGCCGCCCGG	KATNB1	167.028	8.51678	56.256	30.6892	0	0	0	0	79.0381	0
chr15:34439579-34439598_KATNBL1_+	KATNBL1_ACCAATTGGTGAGCACAGGA	KATNBL1	277.674	236.766	193.346	275.145	0	0	0	233.467	228.332	0
chr15:34437619-34437638_KATNBL1_+	KATNBL1_ATCCTGGAACCAAAGTAAGA	KATNBL1	190.057	237.902	195.531	165.087	0	0	0	107.383	778.672	0
chr10:102822683-102822702_KAZALD1_+	KAZALD1_ACAGGCGGCGACCTGAGCCG	KAZALD1	89.4698	144.785	127.259	147.097	0	0	0	222.005	76.1108	0
chr10:102824379-102824398_KAZALD1_-	KAZALD1_GAGCACTGTCAAGCTAGCAG	KAZALD1	77.2934	91.9812	81.9262	174.082	0	0	0	33.1801	0	0
chr10:102822703-102822722_KAZALD1_-	KAZALD1_GAGGTTCCGGCACCTCTCCG	KAZALD1	95.8227	84.0322	85.2033	0	0	0	0	80.8387	0	0
chr10:102822345-102822364_KAZALD1_+	KAZALD1_TAACCATGCTGCCGCCGCCG	KAZALD1	248.027	349.756	366.483	226.994	0	0	0	484.429	128.803	0
chr1:14925599-14925618_KAZN_+	KAZN_AGACTGGCGGAACTGAGCGG	KAZN	255.439	256.071	235.401	243.926	0	0	0	142.976	354.208	0
chr1:15382717-15382736_KAZN_-	KAZN_AGTCTGTTGACTCTGCCGGA	KAZN	105.087	198.157	211.37	251.863	0	0	0	25.9408	23.4187	3666.33
chr1:15287271-15287290_KAZN_+	KAZN_GCAGGGCGGCAAGTCCTCTG	KAZN	138.705	151.599	180.238	272.499	0	0	0	363.171	0	0
chr1:15370547-15370566_KAZN_+	KAZN_GGAGCTGCGGCGCCAAGCCA	KAZN	79.9405	120.37	119.612	166.674	0	0	0	182.189	0	0
chr8:1949447-1949466_KBTBD11_-	KBTBD11_ACTGCAGGGTGTCTGCGCCG	KBTBD11	37.0585	31.2282	71.0027	108.471	0	0	0	38.0063	61.4741	0
chr8:1949511-1949530_KBTBD11_+	KBTBD11_GCAGTCCCTCGCCTCAGCGG	KBTBD11	160.146	160.115	265.987	461.397	0	0	0	145.992	184.422	0
chr8:1949509-1949528_KBTBD11_-	KBTBD11_GCTGAGGCGAGGGACTGCGG	KBTBD11	67.4994	6.81342	52.9789	46.563	0	0	0	0	0	0
chr8:1950588-1950607_KBTBD11_+	KBTBD11_GGACGGTCACCTCTACGCCG	KBTBD11	87.3522	200.428	278.003	246.572	0	0	0	263.027	228.332	0
chr3:127646655-127646674_KBTBD12_+	KBTBD12_ATTTCGAGAACTCTATGCTC	KBTBD12	89.4698	120.938	117.974	210.592	0	0	0	146.596	424.464	0
chr3:127682193-127682212_KBTBD12_+	KBTBD12_GGGAAACTCTATGTCTGCGG	KBTBD12	66.4406	64.1597	75.3721	0	0	0	0	132.117	0	0
chr3:127702995-127703014_KBTBD12_-	KBTBD12_TGATGGCTACAACATTCCAC	KBTBD12	52.1466	135.133	48.6095	21.6941	0	33.5217	0	124.274	0	0
chr3:127642369-127642388_KBTBD12_+	KBTBD12_TTTATATCAGCACTTTGCCG	KBTBD12	191.91	157.276	120.158	75.6648	0	0	0	63.947	128.803	0
chr15:65370052-65370071_KBTBD13_-	KBTBD13_ACGGCCACAAGCCTGGGCGC	KBTBD13	120.175	80.0577	146.375	65.6114	3.12825	0	1073.77	187.015	723.052	0
chr15:65369957-65369976_KBTBD13_+	KBTBD13_GAGGACGCCCATCAGCTCCG	KBTBD13	50.2937	15.898	26.7626	61.9076	0	0	0	51.8816	0	0
chr15:65369978-65369997_KBTBD13_+	KBTBD13_GGAGCGCTACGACCCAGCCG	KBTBD13	135.528	65.8631	72.0951	60.8493	0	0	0	173.14	158.076	0
chr15:65369441-65369460_KBTBD13_+	KBTBD13_TCTGGAGCACAACCTCACGT	KBTBD13	155.91	41.4483	59.533	119.582	3.12825	0	0	3.61964	2.92734	0
chr7:32914718-32914737_KBTBD2_-	KBTBD2_AACAAACCCATGTACACCTG	KBTBD2	82.8522	110.718	120.705	275.674	0	0	0	138.753	114.166	0
chr7:32909149-32909168_KBTBD2_-	KBTBD2_ATGACCTGGAACTTGACCGG	KBTBD2	139.234	88.0067	85.2033	124.873	0	0	0	28.9571	67.3288	0
chr7:32909641-32909660_KBTBD2_-	KBTBD2_TAGGTGGAGAACTTAATCGG	KBTBD2	246.174	276.511	197.715	276.732	0	0	0	106.779	518.139	0
chr7:32909598-32909617_KBTBD2_-	KBTBD2_TGAGAAAGATGAGTGGACGA	KBTBD2	231.616	158.98	134.359	85.7182	0	0	0	103.16	43.9101	0
chr11:105923961-105923980_KBTBD3_-	KBTBD3_ACAATGCTACAACTGATCAG	KBTBD3	261.792	302.629	308.589	382.557	0	0	0	770.381	111.239	0
chr11:105924288-105924307_KBTBD3_+	KBTBD3_GTAGCACCAGGTTTGATCAG	KBTBD3	113.028	243.58	321.697	476.212	0	33.5217	0	532.691	371.772	0
chr11:105924091-105924110_KBTBD3_-	KBTBD3_TCTGTTAGCCCATTACCCAG	KBTBD3	164.91	294.113	242.502	85.1891	0	0	1073.77	236.483	389.336	0
chr11:105924897-105924916_KBTBD3_+	KBTBD3_TGCATGATCAAACAAACTGG	KBTBD3	383.026	316.256	328.251	353.455	0	0	0	424.705	245.896	0
chr11:47595106-47595125_KBTBD4_+	KBTBD4_ACACCACTCCCAGTCAACGG	KBTBD4	247.498	183.395	145.829	44.4465	0	0	0	72.3929	38.0554	0
chr11:47599539-47599558_KBTBD4_-
chr11:47598969-47598988_KBTBD4_+	KBTBD4_TGATATCTGTGAGTAAGCGG	KBTBD4	161.734	93.6845	201.538	272.499	0	0	0	130.307	310.298	0
chr11:47595204-47595223_KBTBD4_-	KBTBD4_TTTGTGCCACCAGATCACTG	KBTBD4	120.44	109.583	67.7257	234.931	0	0	0	71.1863	137.585	0
chr13:41706377-41706396_KBTBD6_-
chr13:41706074-41706093_KBTBD6_+	KBTBD6_CCTGGGATCGCAGCTTGCGA	KBTBD6	196.675	157.276	223.385	58.2037	0	0	0	72.3929	84.8928	0
chr13:41704753-41704772_KBTBD6_+	KBTBD6_TCAGTGAGGAAACTCTGACC	KBTBD6	39.4408	49.9651	56.256	36.5096	0	0	0	0	23.4187	0
chr13:41705559-41705578_KBTBD6_-	KBTBD6_TCTGCTGTGATCCATACTCG	KBTBD6	171.793	184.53	198.261	211.65	3.12825	0	0	175.553	40.9827	0
chr13:41768295-41768314_KBTBD7_+	KBTBD7_AAAGGCCGAAACCGAGGGCT	KBTBD7	93.4404	153.302	101.588	248.689	0	0	0	296.811	0	0
chr13:41767258-41767277_KBTBD7_+	KBTBD7_GTGTGAGCAAAGCTGGTCAA	KBTBD7	163.852	155.573	232.124	144.451	0	0	0	271.473	269.315	0
chr13:41767659-41767678_KBTBD7_-	KBTBD7_TATGCCATGTAGCTGTGCAG	KBTBD7	49.7643	92.549	156.752	215.883	0	0	0	38.6095	5.85467	0
chr13:41767305-41767324_KBTBD7_-	KBTBD7_TCTGCTATGACCCTTACTCG	KBTBD7	265.762	333.29	328.797	335.465	0	0	1073.77	673.857	2.92734	3.52871
chr3:67054193-67054212_KBTBD8_+	KBTBD8_AAGGGACCATCCAACACCAA	KBTBD8	55.0583	179.988	231.578	303.718	0	0	0	19.3048	172.713	0
chr3:67058727-67058746_KBTBD8_-	KBTBD8_AAGGTCCCAGAGCCGATCTG	KBTBD8	92.6462	90.2778	196.623	193.13	0	0	0	65.1536	0	0
chr3:67049448-67049467_KBTBD8_+	KBTBD8_AGACCCAGCCAGCGATGCCA	KBTBD8	247.763	313.417	322.243	293.664	0	0	1073.77	271.473	436.173	0
chr3:67048770-67048789_KBTBD8_+	KBTBD8_CCATCGAGAAATGGCCGCGT	KBTBD8	124.146	244.715	244.686	137.043	0	0	0	326.974	354.208	0
chr2:85255108-85255127_KCMF1_+	KCMF1_AAAGTGGTGCAACAACAACA	KCMF1	51.8819	94.8201	57.3483	25.398	0	0	0	79.6322	108.311	0
chr2:85273257-85273276_KCMF1_+	KCMF1_AGAATGTTTCACCCTGGCCG	KCMF1	190.322	258.91	286.742	231.757	0	0	0	422.292	152.222	0
chr2:85270696-85270715_KCMF1_+	KCMF1_ATATGTGCAGCGTTACCTGG	KCMF1	215.469	141.946	140.367	103.708	0	0	1073.77	251.565	166.858	0
chr2:85276592-85276611_KCMF1_+	KCMF1_GCTAGAACGGCAGCATGCCC	KCMF1	44.2055	55.6429	59.533	73.5483	0	0	1073.77	185.808	40.9827	0
chr1:111061373-111061392_KCNA10_-	KCNA10_GAAAGAAATGGAGGTTGCGC	KCNA10	100.587	122.074	43.1478	0	0	0	0	27.1473	0	0
chr1:111060540-111060559_KCNA10_+	KCNA10_GAACCGGAGCACCAGCTCGA	KCNA10	103.234	80.6255	139.275	146.568	0	0	1073.77	167.107	0	0
chr1:111060683-111060702_KCNA10_-	KCNA10_GACACTGCCAGAGTTCCGGG	KCNA10	82.3228	42.5839	59.533	114.291	0	0	1073.77	0	0	0
chr1:111061248-111061267_KCNA10_+	KCNA10_GCTGATGAGGATCTTCCCGT	KCNA10	73.0582	65.8631	56.8022	99.4754	0	0	0	71.1863	0	0
chr12:5021150-5021169_KCNA1_+	KCNA1_CCACCGCATCGACAACACCA	KCNA1	372.173	536.557	428.201	506.901	0	0	0	708.847	641.087	0
chr12:5020940-5020959_KCNA1_+	KCNA1_GGACGAGGGCTTCATCAAGG	KCNA1	243.792	226.546	333.167	191.543	0	0	0	124.274	93.6748	0
chr12:5021170-5021189_KCNA1_-	KCNA1_GTTGGAATTGTAGATGACCG	KCNA1	97.4109	64.1597	116.335	69.3153	0	0	0	0	0	0
chr12:5021567-5021586_KCNA1_+	KCNA1_TAGTGCAGTGTACTTTGCCG	KCNA1	347.026	227.114	264.895	195.776	0	0	0	133.927	178.568	3793.36
chr1:111146470-111146489_KCNA2_-	KCNA2_AAGTTGTCCAGACACTCCAA	KCNA2	108.793	92.549	107.05	100.005	0	0	0	247.342	0	0
chr1:111147002-111147021_KCNA2_-	KCNA2_AGATGAAGGCTACATCAAGG	KCNA2	72.2641	104.472	108.143	107.412	0	0	0	83.2518	35.128	0
chr1:111147038-111147057_KCNA2_-	KCNA2_TGAGCTGGGAGAAGAAGCGA	KCNA2	76.2346	32.3637	59.533	27.5145	0	0	0	0	17.564	0
chr1:111146507-111146526_KCNA2_+	KCNA2_TTACCAACCGGATGACACGG	KCNA2	118.852	178.852	142.552	132.281	0	0	1073.77	3.61964	0	3687.5
chr1:111216547-111216566_KCNA3_+	KCNA3_GAAGGGATCGGAGAAGCTGG	KCNA3	112.234	3.9745	0	38.097	0	0	0	0	0	0
chr1:111216016-111216035_KCNA3_+	KCNA3_GATGGTCAAGACACCGGCGA	KCNA3	125.205	114.693	96.6729	189.956	0	0	0	272.077	447.883	0
chr1:111217126-111217145_KCNA3_+	KCNA3_GCAGCAGTCCTGCTCGCCCG	KCNA3	43.6761	44.2872	84.1109	0	0	0	0	0	0	0
chr1:111217269-111217288_KCNA3_-	KCNA3_GCTGCCGCCCGACATGACCG	KCNA3	108.528	97.659	165.491	25.398	0	0	0	104.366	120.021	0
chr11:30032570-30032589_KCNA4_+	KCNA4_AATGGTTAAGACACCCGCAA	KCNA4	212.822	323.637	177.507	104.238	0	0	0	184.602	184.422	0
chr11:30032411-30032430_KCNA4_-	KCNA4_GCTCTACTTCTTCTTCCCTG	KCNA4	199.322	127.752	147.467	120.111	0	0	0	54.2946	0	0
chr11:30034062-30034081_KCNA4_-	KCNA4_GCTGCTGTCGAAGGTAGCGG	KCNA4	72.2641	64.1597	43.1478	142.864	0	0	0	24.131	114.166	4340.31
chr11:30033766-30033785_KCNA4_+	KCNA4_TGTAGGAACACTCATCACCA	KCNA4	153.793	178.852	133.267	196.305	0	0	0	215.972	166.858	0
chr12:5155085-5155104_KCNA5_+	KCNA5_AGAGCAACGTGGACTTGCGG	KCNA5	61.9406	78.3543	115.243	234.402	0	0	0	36.1964	295.661	0
chr12:5153532-5153551_KCNA5_-	KCNA5_GAGGCAAGGGCCGCACTCCC	KCNA5	255.439	229.385	234.855	83.0726	0	0	0	286.555	122.948	0
chr12:5153533-5153552_KCNA5_-	KCNA5_GGAGGCAAGGGCCGCACTCC	KCNA5	88.6757	151.599	163.306	194.718	0	0	0	126.084	108.311	0
chr12:5153347-5153366_KCNA5_+	KCNA5_GGTGCCATGACCGTCAGAGG	KCNA5	275.821	195.318	322.243	440.232	0	0	0	424.102	430.319	0
chr12:4919213-4919232_KCNA6_+	KCNA6_ATCGGAGAAATCCCTTACGC	KCNA6	118.852	164.09	184.061	205.3	0	0	0	303.447	603.031	0
chr12:4920162-4920181_KCNA6_+	KCNA6_CAGGAGCAGCAACCAGCCAG	KCNA6	267.88	176.013	265.987	400.547	0	0	0	32.5768	269.315	0
chr12:4919616-4919635_KCNA6_+	KCNA6_GACGAGGGCTGCCTGCCCGA	KCNA6	57.9701	34.6349	43.1478	33.3348	0	0	0	49.4685	0	0
chr12:4919276-4919295_KCNA6_+
chr19:49573533-49573552_KCNA7_+	KCNA7_AATAGTCAGCACGCCCGCAA	KCNA7	268.939	260.046	309.681	212.179	0	0	0	513.989	459.592	0
chr19:49575354-49575373_KCNA7_+	KCNA7_CTCGAGGCAGAAGACGACGA	KCNA7	74.3817	126.048	103.773	83.0726	0	0	0	46.4521	99.5295	0
chr19:49575325-49575344_KCNA7_-	KCNA7_GACTTCCGCGACGACCGCGA	KCNA7	183.44	168.064	170.953	157.15	0	0	1073.77	96.5238	231.26	0
chr19:49573746-49573765_KCNA7_+	KCNA7_GAGGAGGCCCAGCTCACGCA	KCNA7	222.88	157.844	133.267	38.6261	0	0	0	165.297	415.682	0
chr3:156175264-156175283_KCNAB1_-	KCNAB1_AACACCACTTTCATAGGCGA	KCNAB1	50.5584	95.9557	161.668	4.233	0	0	0	66.3601	8.78201	0
chr3:156232172-156232191_KCNAB1_+	KCNAB1_ACATGTGATAAACCAAGGCA	KCNAB1	172.322	156.141	200.446	34.3931	0	0	1073.77	10.8589	17.564	0
chr3:156192584-156192603_KCNAB1_+	KCNAB1_ACCGGACAGTAACACTCCCA	KCNAB1	222.616	182.259	113.604	33.864	0	0	0	22.9244	190.277	0
chr3:156009890-156009909_KCNAB1_-	KCNAB1_CATGCCAGTCTGCTTTGCGG	KCNAB1	81.5287	108.447	97.7653	110.587	0	0	0	235.277	266.388	0
chr1:6150527-6150546_KCNAB2_-	KCNAB2_AGACCACCTACCTTCCATCG	KCNAB2	302.027	341.807	594.238	169.32	0	0	2147.54	203.303	292.734	6969.2
chr1:6142277-6142296_KCNAB2_-	KCNAB2_GATGCCATTATCATAGGCCA	KCNAB2	35.2056	101.066	64.9948	35.4513	0	0	0	235.277	0	0
chr1:6100690-6100709_KCNAB2_-	KCNAB2_TCACCTGTAGATCATCCCGG	KCNAB2	203.822	206.106	292.203	246.043	0	33.5217	1073.77	329.991	55.6194	0
chr1:6149090-6149109_KCNAB2_+	KCNAB2_TCCAGGAAGCACATAATCGA	KCNAB2	104.028	250.393	149.106	215.354	0	0	0	214.766	245.896	0
chr17:7829004-7829023_KCNAB3_-	KCNAB3_AAGCCGAAAGCACATCATTG	KCNAB3	264.704	172.039	144.19	87.8347	0	0	0	35.5932	128.803	0
chr17:7827767-7827786_KCNAB3_-	KCNAB3_CAGGGCCTGGCCCTATACTG	KCNAB3	58.7642	132.862	123.435	0	0	0	0	126.084	0	0
chr17:7829388-7829407_KCNAB3_+	KCNAB3_GCTCTTGAGGATGTTCCCTA	KCNAB3	145.322	269.698	174.776	68.2571	0	0	0	173.14	14.6367	0
chr17:7832620-7832639_KCNAB3_-	KCNAB3_GGGCACGGGAATCCTCCGGG	KCNAB3	57.4407	11.9235	44.2402	24.3397	0	0	0	0	292.734	0
chr20:47991386-47991405_KCNB1_+	KCNB1_GATGCACACGGCCTCCACGT	KCNB1	191.381	170.903	170.953	182.019	0	0	0	217.782	14.6367	0
chr20:48098925-48098944_KCNB1_-	KCNB1_GCAGCAAGGCGTGCTCTCGG	KCNB1	21.1763	199.86	194.984	37.0387	0	0	0	104.97	582.54	0
chr20:47991199-47991218_KCNB1_+	KCNB1_GGAAGATCTGGACCACGCGG	KCNB1	138.175	148.76	129.99	89.9512	0	0	0	78.4256	35.128	0
chr20:48099011-48099030_KCNB1_-	KCNB1_GGCCGGATCAGCGATGCCGG	KCNB1	34.4115	52.2362	35.5014	51.3251	0	0	0	0	0	0
chr8:73848180-73848199_KCNB2_-	KCNB2_AATGAACAGGATAGACACGA	KCNB2	78.3523	130.591	89.5727	148.155	0	0	0	33.7833	0	0
chr8:73849353-73849372_KCNB2_-	KCNB2_AATGACCTCGGTCTGTGCCA	KCNB2	196.939	229.385	179.691	207.946	0	33.5217	0	488.652	152.222	0
chr8:73480188-73480207_KCNB2_-	KCNB2_AGTCGTCGCACACTTCCAGG	KCNB2	234.263	122.642	358.837	277.261	3.12825	0	0	224.418	386.408	0
chr8:73480518-73480537_KCNB2_+	KCNB2_GGAGAAACCTAACTCATCAG	KCNB2	231.086	151.031	214.647	75.1357	0	0	0	253.978	146.367	1831.4
chr11:17793961-17793980_KCNC1_+	KCNC1_GATGTATTACTCCTTAGCCA	KCNC1	210.969	216.326	127.259	297.368	0	0	0	284.745	166.858	0
chr11:17757732-17757751_KCNC1_-	KCNC1_GGATGTGCGCGAAGACGCCG	KCNC1	99.2638	72.1087	110.873	75.6648	0	0	0	53.6914	70.2561	0
chr11:17758098-17758117_KCNC1_+	KCNC1_GTACTCGTCCCGCTACGCGC	KCNC1	137.911	133.997	99.95	211.65	0	0	0	22.9244	43.9101	0
chr11:17801058-17801077_KCNC1_-	KCNC1_TGAGGGCCTGGTCTATGTGG	KCNC1	179.998	187.369	122.343	117.995	0	0	0	65.1536	193.204	0
chr12:75444262-75444281_KCNC2_+	KCNC2_AAAGTAGGTGAGCTTGCCTG	KCNC2	205.939	247.554	254.517	76.7231	0	0	0	358.948	81.9654	0
chr12:75601474-75601493_KCNC2_-	KCNC2_AGGGCCAGCGACCATCCCGG	KCNC2	101.381	93.1167	143.098	70.3736	0	0	2147.54	60.9307	178.568	0
chr12:75601178-75601197_KCNC2_-	KCNC2_GCTGGGCATCGAGGACGCGG	KCNC2	98.7344	178.852	98.8576	113.233	0	0	0	228.038	26.346	0
chr12:75436904-75436923_KCNC2_+	KCNC2_GGAGATCGAGAGCGCCTCAG	KCNC2	94.7639	24.9825	127.259	38.6261	0	0	1073.77	41.6259	32.2007	0
chr19:50831678-50831697_KCNC3_-	KCNC3_AACGCCGCAGGCGCCCACGA	KCNC3	117.264	93.6845	143.644	85.7182	0	0	0	33.1801	184.422	0
chr19:50823980-50823999_KCNC3_+	KCNC3_AATGGCTGGGCAGTCCTCGT	KCNC3	193.234	281.054	191.161	203.184	0	0	0	34.9899	114.166	0
chr19:50823523-50823542_KCNC3_-	KCNC3_CGACCTCAACGCCAACGCCG	KCNC3	320.556	528.608	403.623	284.669	0	0	0	471.76	371.772	0
chr19:50826952-50826971_KCNC3_+	KCNC3_GGACGAAGCGGACCACCCGC	KCNC3	104.823	172.607	162.214	198.422	0	0	0	4.22292	134.658	0
chr1:110766379-110766398_KCNC4_+	KCNC4_AACGGAAGAAGCACGTGCCA	KCNC4	149.028	115.828	140.367	0	0	0	0	65.1536	137.585	0
chr1:110754205-110754224_KCNC4_+	KCNC4_GATGGCCAAGGGCGAGGCGT	KCNC4	30.9703	3.9745	10.3773	0	0	0	0	0	0	0
chr1:110765676-110765695_KCNC4_+	KCNC4_GTGACAGAGATCCTCCGCGT	KCNC4	213.616	194.182	251.24	128.577	0	0	0	36.7997	676.215	0
chr1:110754135-110754154_KCNC4_+	KCNC4_TGTGTGTCTCCTCCTACCGC	KCNC4	204.086	155.005	238.132	287.315	0	0	0	336.024	0	0
chrX:48822987-48823006_KCND1_-	KCND1_GCACTGTCTAGAGAAGACAA	KCND1	74.9111	82.3288	69.3642	65.0823	0	0	0	80.2354	172.713	0
chrX:48819941-48819960_KCND1_+	KCND1_GGAAGGTTGGCTCTCATCTG	KCND1	181.057	381.552	347.913	265.621	0	0	0	748.06	137.585	0
chrX:48826047-48826066_KCND1_-	KCND1_GTGGAGACCATCCCATGCCG	KCND1	102.44	130.023	190.069	88.8929	0	0	0	111.606	76.1108	0
chrX:48822522-48822541_KCND1_-	KCND1_TCCACTGCCTCAGTCAGCCG	KCND1	92.9109	219.733	225.024	190.485	0	0	0	156.248	64.4014	0
chr7:119915137-119915156_KCND2_+	KCND2_GACGCGGATACCGACACCGC	KCND2	52.676	143.65	91.7573	175.669	0	0	0	298.621	0	0
chr7:119914674-119914693_KCND2_+	KCND2_GCTTCAAGTAATCATGGCGG	KCND2	238.233	155.005	174.23	228.053	49601.5	0	0	75.4092	199.059	0
chr7:120373089-120373108_KCND2_+	KCND2_TCAACGAGCAGACAAACGAA	KCND2	93.1757	139.107	101.042	59.262	0	0	0	160.471	0	0
chr7:120382551-120382570_KCND2_+	KCND2_TCTTTGTTAACAGTCCTCAG	KCND2	78.617	141.378	210.823	0	0	0	0	279.919	201.986	0
chr1:112319761-112319780_KCND3_+	KCND3_ACTACGACGGGAGCAGCAGG	KCND3	246.174	166.361	244.686	94.7133	0	0	0	41.6259	137.585	0
chr1:112323329-112323348_KCND3_-	KCND3_GCGCAACGGGCTCCTCAACG	KCND3	96.0874	241.309	196.077	226.465	0	0	0	79.6322	295.661	0
chr1:112524634-112524653_KCND3_-	KCND3_GTGCGTCATGATCTTCACCG	KCND3	43.1467	38.0416	47.5172	40.7426	0	0	0	4.22292	99.5295	0
chr1:112329577-112329596_KCND3_-	KCND3_TCAGAGAGCTGATAAACGCA	KCND3	161.469	136.836	86.8418	66.1406	0	0	0	88.078	5.85467	0
chrX:108868158-108868177_KCNE1L_-	KCNE1L_AATGCCAGCGGCTTGGGCGC	KCNE1L	133.411	266.859	210.277	259.271	0	0	0	372.22	509.357	0
chrX:108868087-108868106_KCNE1L_-	KCNE1L_CCGCGAGGTGACCAGCGCCA	KCNE1L	222.086	363.382	459.879	284.14	0	0	0	268.457	661.578	0
chrX:108867859-108867878_KCNE1L_+	KCNE1L_CCTCGGAGGCAAGCTGGCGG	KCNE1L	119.911	255.503	177.507	175.669	0	0	0	547.169	761.108	0
chrX:108868186-108868205_KCNE1L_+	KCNE1L_GGTGCAGCTCGAGCAACAGG	KCNE1L	105.617	115.828	140.913	211.121	0	0	0	157.454	120.021	0
chr21:35821758-35821777_KCNE1_-	KCNE1_ATTCTTCGGCTTCTTCACCC	KCNE1	311.291	313.985	372.491	264.033	0	33.5217	0	136.943	427.391	1760.83
chr21:35821894-35821913_KCNE1_+	KCNE1_CAGAAAGGGCGTCACCGCTG	KCNE1	209.381	340.103	321.697	248.159	0	0	0	205.716	319.08	0
chr21:35821647-35821666_KCNE1_-	KCNE1_GAAGGACAAGGCCTATGTCC	KCNE1	42.0879	15.3302	49.7019	0	0	0	1073.77	0	0	0
chr21:35821911-35821930_KCNE1_-	KCNE1_GATCCTGTCTAACACCACAG	KCNE1	80.4699	107.879	116.335	127.519	0	0	0	3.61964	120.021	0
chr21:35743032-35743051_KCNE2_-	KCNE2_AGTCCTCTACAATGTACTGG	KCNE2	104.293	107.879	139.275	103.179	0	0	0	28.3539	29.2734	0
chr21:35743104-35743123_KCNE2_+	KCNE2_CATCCATGAGAACATTGGTG	KCNE2	100.852	136.268	75.3721	0	0	0	0	131.514	161.004	0
chr21:35742986-35743005_KCNE2_+	KCNE2_GCACTGTGAAATCCAAGAGA	KCNE2	115.411	135.701	116.335	102.65	0	0	0	0	283.952	0
chr21:35742891-35742910_KCNE2_-	KCNE2_TCTCAGCATCAACTTTGGCT	KCNE2	17.4704	1.13557	9.83114	0	0	0	0	0	0	0
chr11:74168379-74168398_KCNE3_-	KCNE3_ACTGTGGGCAGCCTCATCCT	KCNE3	157.234	172.607	252.333	329.115	0	0	0	10.8589	73.1834	0
chr11:74168474-74168493_KCNE3_-	KCNE3_CAGACAACCAGACTGAAGAG	KCNE3	131.293	177.149	196.623	25.398	0	0	0	357.138	362.99	0
chr11:74168595-74168614_KCNE3_-	KCNE3_GTTGCTATGGAGACTACCAA	KCNE3	34.4115	72.6765	77.5568	226.994	0	0	0	16.2884	184.422	0
chr11:74168590-74168609_KCNE3_-	KCNE3_TATGGAGACTACCAATGGAA	KCNE3	186.881	135.133	90.665	358.746	0	0	0	86.2682	122.948	0
chr2:223916923-223916942_KCNE4_+
chr2:223917923-223917942_KCNE4_+	KCNE4_GAGCTCCGAGTCCTCCTCCC	KCNE4	170.998	75.5154	104.319	180.961	0	0	0	166.504	49.7647	0
chr2:223916971-223916990_KCNE4_+	KCNE4_TTGGGACAAACTGTCAGCCT	KCNE4	147.175	269.13	276.911	292.077	3.12825	0	0	202.7	895.765	0
chr2:11052619-11052638_KCNF1_+	KCNF1_ATAGAGATAGTCGTCAACGT	KCNF1	78.8817	65.2953	149.106	142.335	0	0	1073.77	197.874	26.346	0
chr2:11053840-11053859_KCNF1_+	KCNF1_ATGGAACTCAACTCCAGCAG	KCNF1	35.9997	165.793	105.412	294.722	0	0	0	60.9307	52.6921	0
chr2:11053142-11053161_KCNF1_-	KCNF1_GGTGCCCATGCACATGACCA	KCNF1	88.1463	144.217	190.069	40.2135	0	0	1073.77	82.6485	559.121	0
chr2:11053664-11053683_KCNF1_-	KCNF1_GTAGATGTCGCCGTAGCCGA	KCNF1	204.616	400.856	232.124	124.873	0	0	0	288.968	32.2007	0
chr20:49620678-49620697_KCNG1_-	KCNG1_AAGAGAGGGTGATGTTCCGG	KCNG1	271.056	220.868	248.509	105.296	0	0	1073.77	678.08	787.454	0
chr20:49620677-49620696_KCNG1_-	KCNG1_AGAGAGGGTGATGTTCCGGA	KCNG1	201.439	231.656	229.94	142.335	0	0	0	250.962	872.346	0
chr20:49626286-49626305_KCNG1_-	KCNG1_AGCGAGGGCCGCGACAGCGA	KCNG1	23.0292	137.404	66.6333	95.2424	0	0	0	237.087	0	0
chr20:49626135-49626154_KCNG1_+	KCNG1_GCTGACGGAGAGGTTGACGG	KCNG1	139.499	147.624	141.459	98.9463	0	0	0	211.749	8.78201	0
chr18:77624261-77624280_KCNG2_+	KCNG2_CATGCCGGACATCCGCGCCG	KCNG2	93.1757	215.758	195.531	127.519	0	0	0	71.7896	143.44	0
chr18:77659734-77659753_KCNG2_-	KCNG2_GCCCTGCGAGCTGTCCTCGG	KCNG2	192.704	193.615	249.056	256.096	0	0	0	53.0881	354.208	0
chr18:77659107-77659126_KCNG2_-	KCNG2_GGAGCGCAGCAGGAACTCGA	KCNG2	151.146	103.337	116.335	150.801	0	0	0	0	0	0
chr18:77623929-77623948_KCNG2_+	KCNG2_GGGAAGCTGCGACTGCTGCG	KCNG2	72.2641	128.887	139.821	38.097	0	0	0	342.66	161.004	0
chr2:42671365-42671384_KCNG3_+	KCNG3_AAGTGCACTAAAGATTGCCA	KCNG3	43.9408	72.6765	99.4038	98.4172	0	0	0	0	5.85467	0
chr2:42671136-42671155_KCNG3_+	KCNG3_GATAACACTGCACAAAGCTA	KCNG3	91.3227	160.115	200.992	249.218	0	0	0	67.5667	339.571	0
chr2:42720069-42720088_KCNG3_+	KCNG3_GCTGGCGCACAGCACCACCA	KCNG3	140.558	149.895	178.053	100.534	0	0	0	313.099	55.6194	0
chr2:42720414-42720433_KCNG3_+	KCNG3_GTAGAGCAGGATGAAGCCGA	KCNG3	126.528	129.455	139.275	44.9756	0	0	0	39.8161	424.464	0
chr16:84256540-84256559_KCNG4_+	KCNG4_AAACCGCAGGCAGAACTCCA	KCNG4	175.763	357.137	388.33	239.164	0	0	0	699.194	286.879	3235.83
chr16:84256012-84256031_KCNG4_+	KCNG4_GAAGGTGTGGAAGATAGACG	KCNG4	231.616	119.235	81.38	67.1988	0	0	0	15.0818	0	0
chr16:84270896-84270915_KCNG4_-	KCNG4_GGAGATCCTGATCAACGTGG	KCNG4	162.263	144.217	140.913	117.995	0	0	0	109.193	406.9	0
chr16:84270966-84270985_KCNG4_-	KCNG4_TCAAGGGCCTTTACTACCGG	KCNG4	200.381	125.48	195.531	206.359	0	33.5217	0	0	131.73	0
chr1:211256195-211256214_KCNH1_-	KCNH1_AGAGCACTGACAAGCAGCAG	KCNH1	106.411	253.8	233.217	312.713	0	0	0	479.603	348.353	0
chr1:211192389-211192408_KCNH1_+	KCNH1_GATGCTATCAACAACCAGCC	KCNH1	148.499	214.055	186.246	19.0485	0	0	0	159.868	225.405	0
chr1:211093222-211093241_KCNH1_-	KCNH1_GGACTATGAGATCTTTGACG	KCNH1	115.675	132.294	190.615	183.077	0	0	0	308.876	196.132	0
chr1:211307219-211307238_KCNH1_-	KCNH1_TTCTGGAGAATATTGTTCGG	KCNH1	84.7051	166.361	120.158	147.097	0	0	0	71.1863	67.3288	102.333
chr7:150656643-150656662_KCNH2_+	KCNH2_AAAGCAAGTACACTTACCTG	KCNH2	117.793	151.031	128.351	249.747	0	0	0	203.303	32.2007	0
chr7:150671914-150671933_KCNH2_+	KCNH2_GCAGGGTCGCTGCATCACCT	KCNH2	141.616	215.191	230.486	305.305	0	0	0	130.91	128.803	0
chr7:150655456-150655475_KCNH2_-
chr7:150674990-150675009_KCNH2_-	KCNH2_GGCTCAGGATGCCGGTGCGG	KCNH2	91.8521	163.522	140.367	204.771	0	0	0	462.711	5.85467	0
chr12:49936525-49936544_KCNH3_+	KCNH3_AAGGCTTCAATGCCAACCGG	KCNH3	129.969	128.887	102.135	155.563	0	0	0	346.279	105.384	0
chr12:49935499-49935518_KCNH3_+	KCNH3_ATCAGCGAAACCAAGAACCG	KCNH3	138.44	146.489	142.005	95.2424	0	0	0	16.2884	0	0
chr12:49934730-49934749_KCNH3_-	KCNH3_GCCATCAGAGCAGTAGACCA	KCNH3	190.322	138.54	125.074	301.601	0	0	0	170.123	32.2007	0
chr12:49933252-49933271_KCNH3_-	KCNH3_GCCGTCGAAGCGCGTAGCGA	KCNH3	172.057	70.4053	74.2798	31.7475	0	0	0	4.82619	43.9101	0
chr17:40330448-40330467_KCNH4_-	KCNH4_GATGCCCATCAAGAATGAGA	KCNH4	125.999	77.2188	56.256	85.1891	0	0	0	39.8161	11.7093	0
chr17:40330862-40330881_KCNH4_-	KCNH4_GCAGCGTCTGCACAAAGCCC	KCNH4	71.47	186.801	51.8866	36.5096	0	0	1073.77	218.988	222.478	3.52871
chr17:40330199-40330218_KCNH4_+	KCNH4_GGCAGACCGAAATTTCCAGG	KCNH4	79.6758	124.913	81.38	40.7426	0	0	0	10.8589	43.9101	0
chr17:40328073-40328092_KCNH4_+	KCNH4_TAGGATGAAGAGCATTTCCA	KCNH4	112.499	64.1597	133.267	197.893	0	0	0	27.1473	17.564	0
chr14:63316418-63316437_KCNH5_+	KCNH5_AATCCATGACTCGCTCACTA	KCNH5	275.292	286.164	247.963	434.411	0	67.0435	0	308.876	242.969	3.52871
chr14:63511815-63511834_KCNH5_+	KCNH5_ACTACAACTCTCCTTACCAC	KCNH5	293.027	272.537	243.594	456.635	0	0	0	192.444	749.398	0
chr14:63417046-63417065_KCNH5_-	KCNH5_AGACAGTTGGCTCTACCAGC	KCNH5	173.646	159.548	257.794	370.916	0	0	1073.77	100.143	102.457	0
chr14:63447692-63447711_KCNH5_+	KCNH5_GTCAGAAATGACCTCTCCAC	KCNH5	77.5581	190.776	265.987	335.465	0	0	0	328.181	73.1834	0
chr17:61607830-61607849_KCNH6_-	KCNH6_GATGATCTCAATCTCCGTGG	KCNH6	155.91	141.946	142.552	165.087	0	0	0	380.666	427.391	0
chr17:61607465-61607484_KCNH6_-	KCNH6_GCACCACATCTACCAGGCAG	KCNH6	184.498	123.777	259.979	148.155	0	0	0	59.7241	884.056	0
chr17:61600767-61600786_KCNH6_+	KCNH6_GCCGAAAGATGCCGGTCCGC	KCNH6	71.7347	64.1597	52.4328	31.2184	0	0	0	71.7896	14.6367	0
chr17:61601705-61601724_KCNH6_+	KCNH6_GGACATCCTCTACTACCGCA	KCNH6	372.438	239.038	309.681	71.9609	0	0	0	213.559	125.875	0
chr2:163693093-163693112_KCNH7_-	KCNH7_AAATTGCCCAGGCATTGCTG	KCNH7	92.3815	264.588	72.0951	104.767	0	0	0	224.418	143.44	0
chr2:163374242-163374261_KCNH7_-	KCNH7_AGAGACCGACATGCCAGCGA	KCNH7	172.587	203.835	240.863	289.96	0	0	0	111.606	687.924	2586.55
chr2:163695017-163695036_KCNH7_-	KCNH7_GGGCCAACATGCCTGTGCGC	KCNH7	125.999	189.072	111.966	130.694	0	0	0	57.9143	0	0
chr2:163393457-163393476_KCNH7_+	KCNH7_TATTGGGTTTACCCTCTCTG	KCNH7	116.205	193.047	169.314	239.164	0	0	0	301.637	0	3955.69
chr3:19389417-19389436_KCNH8_+	KCNH8_AACCGTCAGTGACATTGCAG	KCNH8	247.233	471.262	553.275	678.867	0	0	0	147.199	477.156	0
chr3:19432109-19432128_KCNH8_+	KCNH8_GTATGCTTTCAACGTCACAG	KCNH8	128.117	187.937	204.816	189.956	0	0	0	127.894	0	0
chr3:19295162-19295181_KCNH8_-	KCNH8_TAGCCACCTGGGCATTGGCA	KCNH8	137.646	199.86	270.903	72.4901	0	0	0	256.391	500.575	0
chr3:19384085-19384104_KCNH8_+	KCNH8_TCAAAGGAAGATCAAGAGCA	KCNH8	147.175	195.886	253.425	236.519	0	0	0	65.7569	453.737	0
chr5:170145772-170145791_KCNIP1_+	KCNIP1_AGATGAGCTGGAGATGACCA	KCNIP1	116.734	195.318	203.177	59.7911	0	0	0	336.024	73.1834	0
chr5:169931631-169931650_KCNIP1_-	KCNIP1_GAAGGTGGCTTACCTTTCGA	KCNIP1	70.1464	64.1597	60.0792	39.6843	0	0	0	0	0	0
chr5:170148843-170148862_KCNIP1_-	KCNIP1_GAGGTAATGGGCATACGTGC	KCNIP1	153.793	210.648	204.816	77.2522	0	0	0	75.4092	61.4741	0
chr5:170147387-170147406_KCNIP1_-	KCNIP1_GGTCAGACTCACCTCCATGA	KCNIP1	180.263	194.182	202.085	344.46	0	0	0	325.165	567.903	0
chr10:103599534-103599553_KCNIP2_-	KCNIP2_AGCGCGATCCCTCTACCAGC	KCNIP2	49.2349	125.48	133.813	109.529	0	0	1073.77	161.074	87.8201	0
chr10:103587688-103587707_KCNIP2_-	KCNIP2_AGTACACGTACCCTGCACTC	KCNIP2	28.0586	158.98	118.52	46.0338	0	0	0	91.0944	541.557	0
chr10:103587913-103587932_KCNIP2_-	KCNIP2_CAAGGACGGCTGCATCACCA	KCNIP2	116.205	307.172	225.024	276.203	0	0	0	151.422	184.422	0
chr10:103588867-103588886_KCNIP2_-	KCNIP2_GCAAACCAAATTCACGCGCA	KCNIP2	180.263	147.056	186.246	384.674	0	0	1073.77	92.9042	38.0554	0
chr2:96040073-96040092_KCNIP3_+	KCNIP3_ACGGTGCGCCACCAGCCAGA	KCNIP3	193.234	162.954	168.768	330.703	0	0	1073.77	127.894	0	0
chr2:96040892-96040911_KCNIP3_-	KCNIP3_GAGGAAGTGTGCATAGGTGG	KCNIP3	153.263	329.315	175.322	106.883	0	0	0	128.497	137.585	0
chr2:96012805-96012824_KCNIP3_-	KCNIP3_GATGAACAGCAGCACCACCA	KCNIP3	150.352	176.013	157.298	255.567	0	0	0	155.645	38.0554	0
chr2:96040640-96040659_KCNIP3_+	KCNIP3_TTACGCGCAGTTCTTCCCTC	KCNIP3	183.175	199.293	196.623	74.0774	0	0	0	337.23	114.166	0
chr4:20760486-20760505_KCNIP4_+	KCNIP4_CTTCATTAACAACACCACTG	KCNIP4	55.8525	82.8966	88.4803	84.6599	0	0	0	22.3211	70.2561	0
chr4:20852179-20852198_KCNIP4_-	KCNIP4_GAGCTTCAGATCCTTTACAG	KCNIP4	129.175	164.09	77.5568	118.524	0	0	0	36.1964	29.2734	0
chr4:20751304-20751323_KCNIP4_-	KCNIP4_GCATTTGATACAGACCACAA	KCNIP4	157.763	288.435	233.763	257.684	0	0	0	112.812	406.9	1817.29
chr4:20760450-20760469_KCNIP4_-	KCNIP4_TTACTCGCAGTTCTTTCCAC	KCNIP4	361.585	250.393	226.116	141.276	0	0	0	95.9205	605.959	0
chr1:160011426-160011445_KCNJ10_+	KCNJ10_GGAAGTGCGCACCTGACAGG	KCNJ10	141.881	77.7866	44.7863	61.9076	0	0	0	29.5604	23.4187	0
chr1:160011918-160011937_KCNJ10_+	KCNJ10_GTAGCGGAAGCCATAGCCAA	KCNJ10	219.704	131.158	133.813	32.8057	0	0	0	44.6423	11.7093	0
chr1:160012242-160012261_KCNJ10_-	KCNJ10_TGGGCCCAGGGATACGACGG	KCNJ10	146.91	136.836	189.523	84.6599	0	0	0	130.307	275.17	0
chr1:160011983-160012002_KCNJ10_+	KCNJ10_TGTGCACCTGTACCACACAG	KCNJ10	68.8229	85.7355	116.881	132.281	0	0	0	13.272	99.5295	0
chr11:17409377-17409396_KCNJ11_-	KCNJ11_CAGCTGGCTGCTCTTCGCCA	KCNJ11	118.058	289.003	203.177	67.1988	0	0	0	321.545	190.277	0
chr11:17408859-17408878_KCNJ11_+	KCNJ11_GACATGGTAGATGATCAGCG	KCNJ11	156.705	148.76	169.314	39.6843	0	0	0	118.242	0	0
chr11:17409452-17409471_KCNJ11_-	KCNJ11_GCAGGACGTGTTCACCACGC	KCNJ11	179.204	128.887	217.378	236.519	0	0	0	314.909	166.858	0
chr11:17409095-17409114_KCNJ11_+
chr17:21318954-21318973_KCNJ12_+	KCNJ12_CATCTTCTGGGTCATCGCGG	KCNJ12	146.646	99.3624	84.6571	128.048	0	0	0	24.131	172.713	0
chr17:21319340-21319359_KCNJ12_+	KCNJ12_GCGCGCAGCTCATCAAGCCG	KCNJ12	41.5585	57.9141	48.6095	0	0	0	0	69.3765	324.934	0
chr17:21319873-21319892_KCNJ12_-	KCNJ12_TCAAAGTCATGCCTGGCCTG	KCNJ12	250.41	205.538	173.684	252.922	0	0	0	306.463	84.8928	0
chr17:21319919-21319938_KCNJ12_+	KCNJ12_TGGAGCAGCGGCCCTACAGA	KCNJ12	115.411	56.7785	27.8549	0	0	0	0	17.4949	0	0
chr2:233635853-233635872_KCNJ13_+	KCNJ13_GCACTGCAAAGACAAGCCAG	KCNJ13	123.617	59.6174	102.681	147.097	0	0	0	6.03274	0	0
chr2:233633135-233633154_KCNJ13_-	KCNJ13_GCACTGGAGAAATATGCCAA	KCNJ13	82.3228	219.165	193.892	138.631	0	0	0	261.821	11.7093	0
chr2:233636019-233636038_KCNJ13_-	KCNJ13_TCCTAAGTCAAAGATACCGG	KCNJ13	107.205	88.0067	86.2956	25.398	0	0	0	0	0	0
chr2:233633208-233633227_KCNJ13_+	KCNJ13_TGCTGGAGCAGAGTAGCCAG	KCNJ13	95.8227	182.259	208.093	41.2717	0	0	0	0	251.751	0
chr19:48967615-48967634_KCNJ14_+	KCNJ14_GAGCTGGTGGTCATTCTCGA	KCNJ14	123.087	91.9812	118.52	180.431	0	0	0	34.3866	0	3429.91
chr19:48965424-48965443_KCNJ14_-	KCNJ14_GCTGCGCACGCCGTAGCCGA	KCNJ14	28.588	87.4389	105.412	80.9561	0	0	0	0	0	0
chr19:48965023-48965042_KCNJ14_+	KCNJ14_GGATTCGGGAGACAGCCGGG	KCNJ14	110.646	106.744	95.0344	34.9222	0	0	2147.54	48.8652	120.021	1443.24
chr19:48967992-48968011_KCNJ14_-	KCNJ14_GGGTTGGTGTGAGAACTCGG	KCNJ14	107.47	133.997	87.388	136.514	0	0	2147.54	107.986	477.156	271.711
chr21:39672259-39672278_KCNJ15_+	KCNJ15_ATCAGAGGGAAAGAGAACTG	KCNJ15	27.7939	36.3382	26.7626	0	0	0	0	182.792	99.5295	0
chr21:39671510-39671529_KCNJ15_+	KCNJ15_GAAAGTGGACTCTCTCACTG	KCNJ15	55.0583	101.066	77.5568	185.194	0	0	0	78.4256	84.8928	0
chr21:39671834-39671853_KCNJ15_+	KCNJ15_GCAGACCCACGTCACCAAGG	KCNJ15	145.322	99.3624	102.681	50.2668	0	0	0	111.002	0	0
chr21:39671729-39671748_KCNJ15_-	KCNJ15_GCTTGGTGATGACTGCACAG	KCNJ15	231.88	173.174	227.755	170.378	0	0	0	145.992	193.204	0
chr17:68128566-68128585_KCNJ16_+	KCNJ16_ACAACGTCCATTCTTTCACA	KCNJ16	389.908	352.027	371.399	474.625	0	0	0	343.263	161.004	0
chr17:68128623-68128642_KCNJ16_-	KCNJ16_ACAGCGATAACCATATCCTA	KCNJ16	130.764	114.693	132.174	106.354	0	0	0	384.889	187.35	0
chr17:68129302-68129321_KCNJ16_+	KCNJ16_AGTTCGAGAATCCTGCACGT	KCNJ16	131.028	202.131	95.5806	43.3882	0	0	1073.77	311.893	32.2007	0
chr17:68128858-68128877_KCNJ16_-	KCNJ16_TAACTGTTCCTTCTACCACG	KCNJ16	183.704	170.336	290.019	197.363	0	0	0	196.064	301.516	0
chr11:128709181-128709200_KCNJ1_-	KCNJ1_AAAGGAAGGGAAATACCGAG	KCNJ1	163.057	220.301	175.868	210.062	0	0	0	309.48	14.6367	0
chr11:128709118-128709137_KCNJ1_+	KCNJ1_AAAGGCACATGGCACAGTGA	KCNJ1	63.2641	107.311	83.5647	222.761	0	0	0	0	73.1834	0
chr11:128709850-128709869_KCNJ1_+	KCNJ1_CAGAAGGATGGAATTCCGGG	KCNJ1	119.646	188.505	135.998	121.17	0	0	0	99.5402	58.5467	0
chr11:128709883-128709902_KCNJ1_+	KCNJ1_TGTACGCTACTGCATACCAC	KCNJ1	67.2347	28.957	42.6016	0	0	0	0	0	219.55	0
chr17:68171251-68171270_KCNJ2_-	KCNJ2_AAAGCCATTTGCAACTGCCA	KCNJ2	151.675	112.989	75.9183	191.014	0	0	0	89.2845	43.9101	0
chr17:68172176-68172195_KCNJ2_+	KCNJ2_AGAGAAGCACTACTACAAAG	KCNJ2	155.116	103.337	146.375	196.834	0	0	0	77.2191	2.92734	0
chr17:68171407-68171426_KCNJ2_+	KCNJ2_GTGTGGACATTCGCTGGCGG	KCNJ2	82.5875	146.489	151.837	288.373	0	0	0	150.818	172.713	0
chr17:68171490-68171509_KCNJ2_+	KCNJ2_TGGTTGATAGCTCTGCTCCA	KCNJ2	134.734	95.3879	127.805	275.145	0	0	0	7.84256	8.78201	0
chr2:155555799-155555818_KCNJ3_-	KCNJ3_GATGAGGAAGGCGTCCACGA	KCNJ3	52.1466	111.854	152.929	252.922	0	0	0	214.162	415.682	0
chr2:155555327-155555346_KCNJ3_+	KCNJ3_GTAGTGACCACATCGTCCAG	KCNJ3	125.469	215.758	138.728	164.029	0	0	0	160.471	0	0
chr2:155555718-155555737_KCNJ3_-	KCNJ3_GTATCGGTAGCCATAGCCGA	KCNJ3	22.2351	53.3718	56.256	159.266	0	0	0	0	0	0
chr2:155566213-155566232_KCNJ3_-	KCNJ3_TCACGTGGCAAATTGTGAGG	KCNJ3	97.6756	39.1772	65.541	0	0	0	0	0	0	0
chr22:38823466-38823485_KCNJ4_+	KCNJ4_GATGAGCTGGGCCCGCACGT	KCNJ4	178.675	183.395	81.9262	80.9561	0	0	0	172.536	67.3288	0
chr22:38823715-38823734_KCNJ4_+	KCNJ4_GCACCGGAACCCATAGCCGA	KCNJ4	133.411	168.632	167.129	207.417	0	0	0	12.0655	0	0
chr22:38823147-38823166_KCNJ4_-	KCNJ4_GGAGAAGAGCCACTACAAGG	KCNJ4	122.822	96.5235	135.998	380.441	0	0	0	325.165	199.059	0
chr22:38823864-38823883_KCNJ4_-	KCNJ4_TGACCTGGAGGCCAGCCCAG	KCNJ4	67.2347	22.7114	19.6623	0	0	0	0	0	0	0
chr11:128786362-128786381_KCNJ5_+	KCNJ5_ATTCACACCAGTCCTCACCT	KCNJ5	286.939	299.791	326.612	286.786	0	0	0	50.675	559.121	0
chr11:128781924-128781943_KCNJ5_+	KCNJ5_GAACCAGACAGACATCAACG	KCNJ5	172.587	253.8	292.203	86.2473	0	0	0	191.238	245.896	0
chr11:128786323-128786342_KCNJ5_+	KCNJ5_GAGCTCCTACATGGATACAG	KCNJ5	126.793	185.666	160.029	115.878	0	0	0	271.473	29.2734	0
chr11:128781888-128781907_KCNJ5_+	KCNJ5_GTCCCGGCAGACCAAAGAGG	KCNJ5	104.293	59.6174	52.4328	112.704	0	0	0	0	67.3288	0
chr21:38997573-38997592_KCNJ6_+	KCNJ6_CTGGATACAGACCAACTCAG	KCNJ6	104.558	126.048	120.158	213.766	0	0	0	90.4911	0	0
chr21:39086497-39086516_KCNJ6_+	KCNJ6_GATAGAACACATCTTACCTG	KCNJ6	149.028	154.438	135.451	63.4949	0	0	0	15.6851	0	0
chr21:38997572-38997591_KCNJ6_+	KCNJ6_GCTGGATACAGACCAACTCA	KCNJ6	272.115	182.827	143.644	130.694	0	0	0	87.4747	49.7647	1700.84
chr21:39087387-39087406_KCNJ6_-	KCNJ6_TCAGGACGTCGAAAGCCCAG	KCNJ6	201.439	269.13	235.401	89.9512	0	0	0	32.5768	515.211	0
chr12:21926361-21926380_KCNJ8_-	KCNJ8_ACAGGACATCTTCACCACCT	KCNJ8	343.585	243.58	212.462	117.466	3.12825	0	0	219.592	0	0
chr12:21926523-21926542_KCNJ8_-	KCNJ8_CAGAAAGAGTATCATCCCGG	KCNJ8	190.851	186.233	128.897	145.509	0	0	0	275.696	0	0
chr12:21918735-21918754_KCNJ8_-	KCNJ8_GGAGGAACAATTCTATCCGA	KCNJ8	73.8523	51.6684	20.2085	52.9125	0	0	0	31.9735	17.564	0
chr12:21918947-21918966_KCNJ8_+	KCNJ8_TCACAATGGACACAAAGCGG	KCNJ8	150.087	189.072	238.132	157.15	0	0	0	190.031	201.986	0
chr1:160057419-160057438_KCNJ9_-	KCNJ9_AGCTCTCGAGCACTGCACGA	KCNJ9	153.263	156.709	129.99	114.291	0	0	0	313.099	0	0
chr1:160054023-160054042_KCNJ9_-	KCNJ9_GAAGAGCCAGGTGAGCGCGT	KCNJ9	145.058	136.836	161.668	109	0	0	0	0	2.92734	0
chr1:160054182-160054201_KCNJ9_-	KCNJ9_GACGCGGTGCCCGTAGCCGA	KCNJ9	135.793	90.2778	81.9262	104.767	0	0	0	112.209	0	0
chr1:160057331-160057350_KCNJ9_-	KCNJ9_TCAGCACTGACGTGAAGCGG	KCNJ9	65.9112	141.378	161.668	0	0	0	0	138.15	0	0
chr14:88792746-88792765_KCNK10_+	KCNK10_AGCTGGACTTCACTTACCCA	KCNK10	183.44	158.412	144.736	298.955	0	0	0	486.842	32.2007	0
chr14:88707080-88707099_KCNK10_+	KCNK10_AGGCACTGCCGAGGTCCCAG	KCNK10	63.5289	103.905	226.116	90.4803	0	0	0	380.666	360.062	0
chr14:88729752-88729771_KCNK10_-	KCNK10_GATGGAAGGCACCTCCCAAG	KCNK10	93.9698	86.3033	80.8339	77.2522	0	0	0	155.041	248.824	0
chr14:88658692-88658711_KCNK10_+	KCNK10_GCCGGCCAAGATGAACAGGA	KCNK10	95.0286	107.879	123.982	130.165	0	0	0	130.307	26.346	0
chr2:47748874-47748893_KCNK12_+	KCNK12_AGCGCAGCCGAACAGCCCGT	KCNK12	148.763	117.532	113.058	335.994	0	33.5217	0	9.04911	58.5467	1323.27
chr2:47748685-47748704_KCNK12_+	KCNK12_GAGCAGCACGTGGTACACCG	KCNK12	84.1757	135.701	148.013	202.655	0	0	0	165.297	582.54	0
chr2:47797320-47797339_KCNK12_-	KCNK12_GCTCATCGGCCTCTACCTGG	KCNK12	168.616	214.623	214.1	385.732	0	0	0	171.33	125.875	0
chr2:47748610-47748629_KCNK12_+	KCNK12_GTAGTCCCAGCCCTCCACGC	KCNK12	242.204	158.412	237.586	376.208	0	0	0	76.6158	386.408	0
chr14:90651315-90651334_KCNK13_+	KCNK13_AACAGGTTGGCAGAGACCAG	KCNK13	116.999	131.158	174.776	148.684	0	0	0	249.755	322.007	0
chr14:90528715-90528734_KCNK13_+	KCNK13_CGCCTGGCCAACTTCAGCCG	KCNK13	293.292	248.69	237.586	357.688	0	0	0	374.633	32.2007	3.52871
chr14:90528810-90528829_KCNK13_-	KCNK13_GCGGGCGGACGTTGTCCACG	KCNK13	233.204	159.548	155.114	60.8493	0	0	0	3.61964	43.9101	0
chr14:90651114-90651133_KCNK13_+	KCNK13_GTGGCAGAGAGTGACACGGA	KCNK13	135.793	110.718	102.681	70.3736	0	0	0	145.992	61.4741	0
chr20:43379112-43379131_KCNK15_+	KCNK15_AGAGCGGCGAGGCGCTGCAG	KCNK15	86.5581	55.0751	57.8945	148.684	0	0	0	59.7241	23.4187	1277.39
chr20:43374701-43374720_KCNK15_+	KCNK15_GAAGTTCGGCTTCTCGGCCG	KCNK15	88.411	94.8201	119.066	13.7572	0	0	0	8.44583	26.346	0
chr20:43378870-43378889_KCNK15_+	KCNK15_GGGCGAACGGCTGAACGCGG	KCNK15	143.469	155.573	71.5489	110.058	0	0	0	5.42946	0	0
chr20:43374662-43374681_KCNK15_-	KCNK15_TCTGGACCAGCAGTCGCTGG	KCNK15	46.5878	77.7866	115.789	290.489	0	0	0	53.6914	122.948	3.52871
chr6:39285702-39285721_KCNK16_-	KCNK16_GAACCTGGCACCCAGCACAG	KCNK16	93.7051	14.7624	17.4776	147.626	0	0	0	0	0	0
chr6:39284617-39284636_KCNK16_-	KCNK16_GAGGGCTGGAGCTTCAGCGA	KCNK16	113.823	94.8201	97.2191	30.6892	0	0	0	93.5075	237.114	0
chr6:39290248-39290267_KCNK16_+	KCNK16_GCAGACATAGGCCAGCAGCA	KCNK16	76.764	216.326	140.367	98.9463	0	0	0	228.038	38.0554	0
chr6:39284123-39284142_KCNK16_-	KCNK16_GCTGGCGCTGATCCTCCCAC	KCNK16	199.322	78.3543	124.528	53.9707	0	0	0	33.7833	2.92734	0
chr6:39267274-39267293_KCNK17_-	KCNK17_ACAGCAAGGATGCTATCCAG	KCNK17	131.558	161.251	175.322	76.7231	0	0	0	184.602	778.672	0
chr6:39281910-39281929_KCNK17_+	KCNK17_ACAGCTCCCACTTGTCGCGC	KCNK17	108.528	153.302	147.467	102.65	0	0	0	75.4092	32.2007	0
chr6:39272391-39272410_KCNK17_+	KCNK17_GAGGCGGGCAGCCATCGTGT	KCNK17	134.999	123.777	162.76	302.13	0	0	0	135.133	2.92734	1252.69
chr6:39271793-39271812_KCNK17_-	KCNK17_GGAGGGCTGGAGCTACACAG	KCNK17	135.793	44.855	56.256	91.0094	0	0	0	39.2128	245.896	0
chr10:118969395-118969414_KCNK18_-	KCNK18_ACACGAGTTACTCCTCTCCA	KCNK18	263.909	165.225	245.779	167.732	0	0	0	556.219	137.585	0
chr10:118957103-118957122_KCNK18_-	KCNK18_GAAGACCACAGCACCCACCA	KCNK18	227.38	240.173	180.784	192.072	0	0	0	472.967	313.225	0
chr10:118957049-118957068_KCNK18_-	KCNK18_GCCAGGGAAGAGCTTTCCCA	KCNK18	119.381	72.1087	39.8708	56.0872	0	0	0	55.5012	0	0
chr10:118960727-118960746_KCNK18_+	KCNK18_GGTTTAACAGGACCACACAC	KCNK18	142.675	222.004	199.9	158.208	0	0	0	393.335	0	0
chr1:233802527-233802546_KCNK1_-	KCNK1_AAGGAGCACGGCATGGACGA	KCNK1	127.852	243.012	193.346	518.542	0	0	0	368.6	20.4914	0
chr1:233750045-233750064_KCNK1_-	KCNK1_CTCATAGGGCAGCTCCACCG	KCNK1	222.086	229.953	325.52	542.882	0	0	0	267.854	526.921	0
chr1:233750207-233750226_KCNK1_-	KCNK1_GTCCCAGTTCCAGTTGCCCG	KCNK1	217.851	283.893	189.523	357.159	0	0	2147.54	260.614	81.9654	2854.73
chr1:233807251-233807270_KCNK1_-	KCNK1_GTTTGCAGGGCCATCCACGC	KCNK1	209.645	335.561	323.335	290.489	0	0	0	48.8652	175.64	0
chr1:215368320-215368339_KCNK2_+	KCNK2_ACTTCTATAAGCCTGTCGTG	KCNK2	64.323	249.825	174.23	276.732	0	0	0	275.696	149.294	0
chr1:215259918-215259937_KCNK2_+	KCNK2_AGCCTCATGAGATTTCACAG	KCNK2	172.322	244.715	274.726	319.062	0	0	0	317.925	810.872	0
chr1:215256745-215256764_KCNK2_-	KCNK2_ATAGCCGGGTCTCTCCCGCG	KCNK2	111.97	95.3879	97.7653	67.1988	0	0	0	110.399	0	0
chr1:215297979-215297998_KCNK2_+	KCNK2_ATAGTGGCAGCAATAAATGC	KCNK2	268.939	274.24	236.494	252.922	0	0	0	144.182	497.647	0
chr2:26951136-26951155_KCNK3_+	KCNK3_CTTCCGCAACGTCTACGCGG	KCNK3	159.087	156.141	117.974	221.703	0	0	0	307.67	708.416	0
chr2:26915891-26915910_KCNK3_+	KCNK3_GCGCGCTACAACCTCAGCCA	KCNK3	208.851	264.588	235.947	138.102	0	0	0	782.446	143.44	0
chr2:26951378-26951397_KCNK3_-	KCNK3_GGACAGGCTGTGCAGACCCG	KCNK3	15.6175	14.1946	58.9869	21.6941	0	0	0	27.1473	146.367	0
chr2:26915967-26915986_KCNK3_-	KCNK3_GGCGAAGCGCCACTGCACGC	KCNK3	116.734	151.031	99.4038	276.203	0	0	0	77.8223	228.332	0
chr11:64065099-64065118_KCNK4_-	KCNK4_ATAGTCGCCAAAGCCCACGG	KCNK4	72.7935	132.862	84.6571	243.397	0	0	0	4.82619	99.5295	0
chr11:64064403-64064422_KCNK4_+	KCNK4_CAACAGCAGCCACTCAGCCT	KCNK4	163.587	337.832	204.269	300.014	0	33.5217	0	184.602	652.796	0
chr11:64060613-64060632_KCNK4_+	KCNK4_GGTCCGAGAGAAGTTCCTGA	KCNK4	121.234	164.658	123.982	108.471	0	0	0	74.2027	0	0
chr11:64064715-64064734_KCNK4_-	KCNK4_TGTGACCGATGCCATGGCGC	KCNK4	98.9991	164.658	294.388	203.184	0	0	0	100.747	140.512	0
chr6:39162487-39162506_KCNK5_+	KCNK5_AACACAGAAGAGGCGACCGG	KCNK5	222.351	113.557	95.5806	42.33	0	0	0	29.5604	0	0
chr6:39196840-39196859_KCNK5_+	KCNK5_CAGGTAGAAGATGATGGCCG	KCNK5	195.616	90.8456	109.235	221.174	0	0	0	0	0	0
chr6:39162038-39162057_KCNK5_+	KCNK5_CGAAGGGTGGGATCACCAGG	KCNK5	126.528	54.5074	40.4169	0	0	0	0	32.5768	0	0
chr6:39163635-39163654_KCNK5_+	KCNK5_GGTCCCAGAAGACTTACCAA	KCNK5	178.145	86.3033	101.042	37.0387	0	0	0	24.131	0	0
chr19:38810857-38810876_KCNK6_-	KCNK6_CAGAGGCGAAGTCCCAGGCG	KCNK6	55.8525	68.1342	94.4882	21.6941	0	0	0	0	38.0554	0
chr19:38810890-38810909_KCNK6_+	KCNK6_CAGCACGCTGATCACCACCG	KCNK6	202.234	301.494	363.206	229.64	0	0	0	171.933	40.9827	2939.42
chr19:38817558-38817577_KCNK6_+	KCNK6_CCTGGGCGACTACGTGCCCG	KCNK6	75.4405	89.1423	105.958	153.975	0	0	0	0	2.92734	0
chr19:38817941-38817960_KCNK6_+	KCNK6_TGCGGATGAGGACGATCGGG	KCNK6	88.1463	112.421	125.62	98.9463	0	0	0	359.551	0	0
chr11:65363033-65363052_KCNK7_-	KCNK7_AGAGCTGCTGGGCACTGCCC	KCNK7	95.0286	49.3973	47.5172	106.354	0	0	0	24.131	64.4014	0
chr11:65360950-65360969_KCNK7_+	KCNK7_GAAGTGCGAGCTGGCCCAGG	KCNK7	92.1168	110.718	113.058	177.786	0	0	0	121.258	58.5467	0
chr11:65360511-65360530_KCNK7_-	KCNK7_TCTGAGCACCCTGCCGCCCG	KCNK7	139.234	215.758	192.253	134.398	0	0	0	139.356	307.37	0
chr11:65362983-65363002_KCNK7_-	KCNK7_TGGGCAACAGCTCAGAGGGC	KCNK7	179.469	68.702	117.428	36.5096	3.12825	0	0	123.671	149.294	0
chr8:140630832-140630851_KCNK9_-	KCNK9_GAAGAGAGGGCATCCCTCGC	KCNK9	50.5584	70.9731	96.1267	109	0	0	0	105.573	108.311	0
chr8:140715067-140715086_KCNK9_-	KCNK9_GAAGTACAACATCAGCAGCG	KCNK9	223.145	289.57	177.507	232.815	0	0	0	126.688	102.457	0
chr8:140630562-140630581_KCNK9_+	KCNK9_GAGATGGAGCTAATAGGCGA	KCNK9	67.7641	172.607	151.837	146.568	0	0	0	231.657	17.564	0
chr8:140715106-140715125_KCNK9_-	KCNK9_GGAGGAGAAACTCAAAGCCG	KCNK9	72.5288	99.3624	114.151	95.7715	0	0	0	283.539	163.931	0
chr10:79163744-79163763_KCNMA1_-	KCNMA1_AATGGCTCAAGCCAGGCGGA	KCNMA1	51.8819	53.3718	74.8259	37.5678	0	0	0	9.65238	58.5467	0
chr10:78943197-78943216_KCNMA1_+	KCNMA1_AGTACACAGACACAAACACG	KCNMA1	108.528	187.937	129.99	74.0774	0	0	0	33.7833	0	0
chr10:78870004-78870023_KCNMA1_-	KCNMA1_ATGGTCACAATGTCCACCGT	KCNMA1	93.9698	35.2027	26.2164	0	0	0	0	86.8714	0	0
chr10:79397156-79397175_KCNMA1_-	KCNMA1_GAGGTGCCGTGCGACAGCCG	KCNMA1	65.6465	78.9221	123.435	88.3638	0	0	0	0.603274	184.422	0
chr5:169812396-169812415_KCNMB1_-	KCNMB1_GAGACACGAGCCCTTTGCCT	KCNMB1	137.116	298.087	317.328	419.596	0	0	0	38.0063	415.682	0
chr5:169812365-169812384_KCNMB1_+	KCNMB1_GATGACGGCACACACCACCA	KCNMB1	159.616	224.275	180.238	192.601	0	0	1073.77	107.383	49.7647	0
chr5:169810709-169810728_KCNMB1_-	KCNMB1_GGCTGTGCTGTACCACACGG	KCNMB1	138.969	139.107	160.029	41.8008	0	0	1073.77	174.346	17.564	0
chr5:169805735-169805754_KCNMB1_+	KCNMB1_GTACTGGTTGCTCTTCACCA	KCNMB1	121.234	136.268	140.367	3.70387	0	0	0	150.818	0	0
chr3:178543425-178543444_KCNMB2_+	KCNMB2_ACAGTCACAGCACTGAAGGC	KCNMB2	152.999	180.556	182.422	331.232	0	0	0	100.747	889.91	0
chr3:178525214-178525233_KCNMB2_-	KCNMB2_AGATGAAGAGGTCCGGCCAC	KCNMB2	99.2638	179.988	277.457	104.767	0	0	0	74.2027	313.225	0
chr3:178560598-178560617_KCNMB2_-
chr3:178546074-178546093_KCNMB2_-	KCNMB2_TAACGTACACCTGGAGGCAG	KCNMB2	64.0583	97.659	129.99	143.922	0	0	0	13.8753	8.78201	0
chr3:178962385-178962404_KCNMB3_+	KCNMB3_ACCGTGGCAGTGCACACCAC	KCNMB3	154.322	178.285	194.984	180.431	0	0	1073.77	54.8979	234.187	0
chr3:178968675-178968694_KCNMB3_-	KCNMB3_AGAGAGACAGACTACAGTGA	KCNMB3	203.292	214.055	276.911	197.363	3.12825	0	0	229.244	881.128	0
chr3:178962285-178962304_KCNMB3_-	KCNMB3_GGCTGTCCAGATAAATCCCA	KCNMB3	104.558	80.6255	83.0186	76.7231	0	0	0	95.9205	0	0
chr3:178984451-178984470_KCNMB3_-	KCNMB3_TCACACTTCAGGGCAGCCGG	KCNMB3	101.381	172.607	202.631	76.7231	0	0	0	273.283	105.384	0
chr12:70824382-70824401_KCNMB4_+	KCNMB4_CAAGAGCTTGGCGGTCAAGG	KCNMB4	135.793	160.683	117.428	178.315	0	33.5217	0	269.663	93.6748	0
chr12:70824332-70824351_KCNMB4_-	KCNMB4_CCCACCACAAATGTCACCAG	KCNMB4	199.057	273.672	324.974	375.149	0	0	0	273.886	588.395	3489.9
chr12:70760597-70760616_KCNMB4_-	KCNMB4_GATGAAGAGCGACACGACGC	KCNMB4	69.0876	48.2617	76.4645	114.291	0	0	0	3.01637	0	0
chr12:70760535-70760554_KCNMB4_+	KCNMB4_TTACGAGTACACGGAAGCCG	KCNMB4	123.617	222.572	139.821	167.203	0	0	0	194.857	169.786	0
chr19:18092865-18092884_KCNN1_-	KCNN1_AGACCAGCAGCACGGTGCCG	KCNN1	149.558	139.675	212.462	497.906	0	0	0	203.907	362.99	0
chr19:18085947-18085966_KCNN1_-	KCNN1_GAGACCCAGCAGGATGGCCG	KCNN1	34.4115	123.777	98.8576	108.471	0	0	0	47.6586	29.2734	0
chr19:18096165-18096184_KCNN1_-	KCNN1_GGTGATGGAAATCAGCCACA	KCNN1	40.4996	26.1181	29.4934	40.2135	0	0	0	0	0	0
chr19:18084982-18085001_KCNN1_-	KCNN1_TCTCGAAGAGCGCCCGCCGG	KCNN1	19.0587	15.3302	3.27705	0	0	0	0	0	0	0
chr5:113740304-113740323_KCNN2_-	KCNN2_AATAATATCCACATCAGCGG	KCNN2	181.587	162.954	194.438	34.3931	0	0	0	4.82619	131.73	0
chr5:113829133-113829152_KCNN2_+	KCNN2_GAATGACCAAGCAAACACTT	KCNN2	205.145	219.733	333.713	67.1988	0	0	0	275.696	354.208	0
chr5:113699668-113699687_KCNN2_+	KCNN2_GATCATCGTGTACCACGCCA	KCNN2	211.498	214.055	217.924	183.606	0	0	0	222.005	0	0
chr5:113698841-113698860_KCNN2_-	KCNN2_TTTCGAACAGGGCGCGCCGG	KCNN2	110.381	118.667	115.789	141.805	0	0	0	55.5012	231.26	0
chr1:154698442-154698461_KCNN3_-	KCNN3_AAAGCTGGAACTCACCAAAG	KCNN3	118.587	173.742	178.599	0	0	0	0	45.2455	199.059	0
chr1:154744503-154744522_KCNN3_+	KCNN3_ACACGAGCAGCACAGTGCCA	KCNN3	127.058	229.953	229.94	316.416	0	0	0	103.16	641.087	0
chr1:154841773-154841792_KCNN3_+
chr1:154705557-154705576_KCNN3_+	KCNN3_TGTGATGGAGATGAGCCACA	KCNN3	64.5877	85.7355	58.4407	128.577	0	0	0	131.514	0	0
chr19:44278432-44278451_KCNN4_+	KCNN4_AAAGCTTGGCCACGAACCAG	KCNN4	257.557	147.056	137.636	65.0823	0	0	0	283.539	0	0
chr19:44273629-44273648_KCNN4_-	KCNN4_AGGAGTCTCATGCTGCCCGC	KCNN4	191.381	206.106	236.494	161.912	0	0	0	263.631	518.139	3.52871
chr19:44280710-44280729_KCNN4_+	KCNN4_GAAAGGCCACGATGAGGCAG	KCNN4	110.381	144.217	156.206	57.1455	0	0	0	26.5441	0	0
chr19:44276251-44276270_KCNN4_+	KCNN4_TGTGTCTGAAAGGTGCCCAG	KCNN4	165.704	177.149	122.889	159.796	0	0	0	243.119	269.315	0
chr11:2466681-2466700_KCNQ1_-	KCNQ1_AACGAAGCATTTCCAGCCGG	KCNQ1	127.058	168.632	176.414	85.7182	0	0	0	39.2128	23.4187	3260.53
chr11:2549205-2549224_KCNQ1_-	KCNQ1_CAGGGCGGCATACTGCTCGA	KCNQ1	156.175	202.699	138.182	194.189	0	0	0	229.244	67.3288	0
chr11:2591866-2591885_KCNQ1_+	KCNQ1_GCTGGTGGTGTTCTTCGGGA	KCNQ1	115.146	196.454	218.47	131.223	0	0	0	132.72	184.422	0
chr11:2592630-2592649_KCNQ1_-	KCNQ1_TGTGGCACAGACGCACCTGA	KCNQ1	293.027	220.868	327.705	511.134	0	0	1073.77	96.5238	295.661	0
chr20:62078120-62078139_KCNQ2_-	KCNQ2_GGAGTATGAGAAGAGCTCGG	KCNQ2	107.47	200.996	99.95	106.883	0	0	0	134.53	316.152	0
chr20:62103796-62103815_KCNQ2_+	KCNQ2_GTTGCGCGACTTCTGCACCA	KCNQ2	231.616	307.172	211.916	335.994	0	33.5217	0	273.886	49.7647	0
chr20:62073766-62073785_KCNQ2_-	KCNQ2_TACGCGGATGCACTCTGGTG	KCNQ2	213.086	90.2778	99.4038	273.028	0	0	0	56.7077	146.367	0
chr20:62076120-62076139_KCNQ2_+	KCNQ2_TGTGGCAAAGACGTTGCCCT	KCNQ2	76.4993	107.879	134.905	0	0	0	0	142.976	172.713	0
chr8:133186469-133186488_KCNQ3_+	KCNQ3_ATATCAAAGGTACTTACCGC	KCNQ3	66.7053	120.37	166.037	181.49	0	0	0	247.342	207.841	0
chr8:133192488-133192507_KCNQ3_+	KCNQ3_GAAGCGCAGGCTTCGCAGGG	KCNQ3	62.7347	161.819	225.024	234.402	0	0	0	2.4131	84.8928	0
chr8:133196481-133196500_KCNQ3_+	KCNQ3_GACTTACCCAACATGCACAG	KCNQ3	171.263	244.148	295.481	201.596	0	0	0	504.337	1153.37	0
chr8:133187771-133187790_KCNQ3_-	KCNQ3_GGTTGAGAAAGACGTCCCAG	KCNQ3	146.381	148.76	154.021	144.451	0	0	0	107.383	2.92734	0
chr1:41284249-41284268_KCNQ4_-	KCNQ4_GAAGCGCATGCTGCGCAGCG	KCNQ4	34.6762	24.9825	63.9024	134.398	0	0	0	0	14.6367	0
chr1:41285609-41285628_KCNQ4_-	KCNQ4_GTAAGGCGAAGCCAGCAGCC	KCNQ4	110.381	123.777	84.1109	198.422	0	0	0	77.2191	263.46	0
chr1:41283891-41283910_KCNQ4_-	KCNQ4_GTAGCGGCAGCAGCATCCGG	KCNQ4	81.7934	41.4483	54.6175	43.9173	0	0	0	18.0982	0	0
chr1:41249825-41249844_KCNQ4_-	KCNQ4_TGAGCGCCACTAGCTCCGCG	KCNQ4	31.4997	109.015	136.544	28.0436	0	0	0	238.896	0	0
chr6:73843240-73843259_KCNQ5_+	KCNQ5_AAGCACCGACATCACAGCCG	KCNQ5	110.646	236.199	148.56	129.106	0	0	0	86.2682	377.626	0
chr6:73834199-73834218_KCNQ5_+	KCNQ5_GCACCTGAAGGAAAGAACAA	KCNQ5	66.7053	90.8456	106.504	96.3007	0	0	0	36.1964	257.606	0
chr6:73331968-73331987_KCNQ5_+	KCNQ5_GGTGAAGAGCGGCGCAGCGG	KCNQ5	24.088	57.3463	29.4934	0	0	0	0	4.82619	32.2007	0
chr6:73787133-73787152_KCNQ5_+	KCNQ5_TTTCCTACAGATCCTCCGCA	KCNQ5	172.851	386.662	259.979	95.7715	0	0	0	218.385	1053.84	0
chr13:50594404-50594423_KCNRG_-	KCNRG_AAGTGTCAATCAGTAAGCCG	KCNRG	125.469	183.962	200.446	477.27	3.12825	0	0	115.225	471.301	0
chr13:50590107-50590126_KCNRG_-	KCNRG_AGTGGAAGTAAGGTCATCTG	KCNRG	128.646	166.929	152.929	240.752	0	0	0	153.835	225.405	0
chr13:50589664-50589683_KCNRG_+	KCNRG_GAGGGAAGATATTCACGACA	KCNRG	49.4996	50.5329	73.7336	46.0338	0	0	0	85.6649	99.5295	0
chr13:50590131-50590150_KCNRG_-	KCNRG_TGGTAAGAAGGTCTTTGTGG	KCNRG	164.91	231.089	253.425	160.854	0	0	0	528.468	114.166	0
chr20:43723576-43723595_KCNS1_-	KCNS1_ATCCCGAGAAACCTCTCAGG	KCNS1	66.1759	12.4913	11.4697	0	0	0	0	0	0	0
chr20:43723522-43723541_KCNS1_+	KCNS1_GAGGGTGTGGAGGCTCACTG	KCNS1	162.263	156.141	177.507	149.742	0	33.5217	0	28.9571	336.644	0
chr20:43726914-43726933_KCNS1_-	KCNS1_GCTGACCCAGCCGCACGCCT	KCNS1	154.057	361.111	355.56	192.072	3.12825	0	0	91.0944	488.865	0
chr20:43726693-43726712_KCNS1_+	KCNS1_GTGGATGCACATGGCGGCGA	KCNS1	171.263	133.429	177.507	0.529125	0	0	0	51.8816	2.92734	0
chr8:99440650-99440669_KCNS2_-	KCNS2_GAAGGCAAGGATCTCATCGA	KCNS2	100.587	178.285	306.95	36.5096	0	0	0	153.232	401.045	0
chr8:99440405-99440424_KCNS2_-	KCNS2_GGTCGAAGTAGAACTCCCGC	KCNS2	128.117	102.769	91.2112	0	0	0	0	232.864	0	0
chr8:99441528-99441547_KCNS2_-	KCNS2_TAGTCCCTTAAATTGACCGA	KCNS2	166.499	80.6255	99.95	0.529125	0	0	0	104.366	2.92734	0
chr8:99440235-99440254_KCNS2_+	KCNS2_TCGGAGGCTAACGTCGAGGA	KCNS2	165.175	118.667	111.42	0	0	0	0	380.666	415.682	0
chr2:18112991-18113010_KCNS3_-	KCNS3_AGGAGCGGCAGCCAGCCGGA	KCNS3	96.3521	89.71	154.021	318.533	0	0	0	37.403	193.204	0
chr2:18112373-18112392_KCNS3_-	KCNS3_GGTGTGAGGAAACCGCAGGA	KCNS3	195.351	140.243	142.005	176.198	0	0	0	8.44583	11.7093	0
chr2:18113082-18113101_KCNS3_+	KCNS3_GTTGGCTGTAGACACCAAGG	KCNS3	30.9703	61.3208	43.694	131.752	0	0	0	0	0	0
chr2:18112810-18112829_KCNS3_-	KCNS3_TTAGCGGACAGGCAGTACGC	KCNS3	85.764	68.702	121.251	129.106	3.12825	0	0	178.569	38.0554	0
chr9:138645827-138645846_KCNT1_-	KCNT1_GACTCACCAGTTGATCTCGG	KCNT1	232.939	227.682	210.277	67.7279	0	0	0	16.2884	319.08	0
chr9:138642862-138642881_KCNT1_+	KCNT1_GATGACCCGGCCCTGGGCAT	KCNT1	81.264	105.04	184.061	256.625	0	0	0	69.9798	131.73	0
chr9:138606471-138606490_KCNT1_+	KCNT1_GATGAGCGACCTGGACTCCG	KCNT1	71.9994	82.8966	60.0792	156.621	0	0	0	24.7342	2.92734	0
chr9:138594211-138594230_KCNT1_-	KCNT1_GCGCAGCAGACTGTACCTGG	KCNT1	183.704	315.121	192.253	175.669	0	0	0	383.079	365.917	0
chr1:196577381-196577400_KCNT2_+	KCNT2_AAATCTCGAAACCTGTACCT	KCNT2	345.968	378.713	193.892	238.635	0	0	0	191.841	2.92734	0
chr1:196392185-196392204_KCNT2_+	KCNT2_ATGTCCTATCCACTTCACAA	KCNT2	188.469	270.266	381.23	295.252	0	0	0	48.2619	263.46	0
chr1:196311334-196311353_KCNT2_-	KCNT2_GCCAGCAATCGCCAGAACAA	KCNT2	97.1462	178.852	210.823	203.713	0	0	0	178.569	73.1834	0
chr1:196303118-196303137_KCNT2_+	KCNT2_TCTGTAGGAAGAGACAGGGT	KCNT2	92.1168	51.1007	58.9869	86.2473	0	0	0	72.3929	0	0
chr8:36675177-36675196_KCNU1_+	KCNU1_GGTCTGTGGAAACATCACTG	KCNU1	102.705	229.953	234.309	397.902	0	0	0	54.8979	854.782	0
chr8:36671840-36671859_KCNU1_+	KCNU1_TAGCCAAGACATCCTTAGGA	KCNU1	155.116	88.0067	203.177	201.067	0	0	0	36.1964	0	0
chr8:36662717-36662736_KCNU1_-	KCNU1_TATGATGAACAGCTTCCAAC	KCNU1	212.292	331.586	267.626	464.042	0	0	0	523.038	488.865	0
chr8:36644846-36644865_KCNU1_-	KCNU1_TCTTACATGGCTCCTAGCGA	KCNU1	111.175	114.693	77.0106	447.11	0	0	0	72.9961	43.9101	0
chr8:110980342-110980361_KCNV1_-	KCNV1_AGAGCAAGTACTAGGAGCAG	KCNV1	178.94	136.268	155.114	0	0	0	0	196.667	204.914	0
chr8:110984921-110984940_KCNV1_-	KCNV1_AGTGAACAGGACTTCTCCCA	KCNV1	128.381	155.573	154.021	186.781	26242.9	0	0	134.53	76.1108	0
chr8:110986540-110986559_KCNV1_+	KCNV1_GAAGACACTAGAGTCCAGGG	KCNV1	151.94	35.7705	81.38	74.0774	0	0	0	0	2.92734	0
chr8:110986390-110986409_KCNV1_+	KCNV1_GCGGTAGGAAGCCACCACCA	KCNV1	174.969	276.511	321.151	349.222	0	0	0	142.373	120.021	0
chr9:2729442-2729461_KCNV2_+	KCNV2_ACAGGTGAGCATCTCCACCG	KCNV2	145.852	166.929	170.407	368.8	0	0	1073.77	18.0982	49.7647	0
chr9:2717801-2717820_KCNV2_+	KCNV2_ATGAGGGCAGCCAACACCGC	KCNV2	159.616	244.715	314.05	288.902	0	0	0	75.4092	1296.81	0
chr9:2718923-2718942_KCNV2_-	KCNV2_GCCGAAGGCACGCAGTCCGG	KCNV2	105.881	163.522	85.7494	163.499	3.12825	0	0	243.119	201.986	0
chr9:2729607-2729626_KCNV2_+	KCNV2_TGAGTATACCACCATACGCA	KCNV2	57.9701	123.777	115.243	111.116	0	0	0	30.1637	0	3.52871
chr12:109898550-109898569_KCTD10_-	KCTD10_ATACTCAACTACCTTCGAGA	KCTD10	125.205	57.3463	55.7098	91.0094	0	0	0	91.0944	64.4014	0
chr12:109907491-109907510_KCTD10_-	KCTD10_GGTGAGCTCAGCGGTGCCAG	KCTD10	60.3524	83.4644	99.4038	26.4562	0	0	0	46.4521	2.92734	0
chr12:109889548-109889567_KCTD10_-	KCTD10_TATGAGGCCCAGGATGGCCG	KCTD10	84.4404	57.9141	92.3035	34.3931	0	0	0	51.8816	0	0
chr12:109895465-109895484_KCTD10_+	KCTD10_TTGTAGAGCAACTTCACGGC	KCTD10	89.7345	51.6684	58.9869	32.2766	0	0	0	0	11.7093	0
chr17:7256555-7256574_KCTD11_-	KCTD11_CAGAGAAGTGCACCAGGCGG	KCTD11	146.91	119.235	62.2639	159.266	0	0	0	112.209	11.7093	0
chr17:7256359-7256378_KCTD11_-	KCTD11_GAAATTGAGGATGTGCCGGA	KCTD11	97.9403	100.498	93.3959	140.747	0	0	0	0	0	0
chr17:7256248-7256267_KCTD11_+	KCTD11_GCTTCCCAGACTCTATGCTG	KCTD11	120.44	120.37	117.974	39.1552	0	0	0	94.1107	108.311	0
chr17:7256597-7256616_KCTD11_+	KCTD11_TGAGCTGAGCTCCGTCCAGG	KCTD11	154.322	137.972	130.536	120.111	0	0	2147.54	124.878	278.097	3147.61
chr13:77460246-77460265_KCTD12_-	KCTD12_ACACGTGGATTACCCAACGG	KCTD12	59.0289	62.4564	40.9631	0.529125	0	0	0	0	117.093	0
chr13:77460188-77460207_KCTD12_+	KCTD12_GAAGAGCGGTGGCTCCGCGG	KCTD12	80.9993	19.8725	52.9789	53.9707	0	0	0	0	61.4741	0
chr13:77459721-77459740_KCTD12_-	KCTD12_GCTAGCCGCAGTCCGTCCGG	KCTD12	146.116	166.929	202.085	217.47	0	0	0	79.6322	166.858	0
chr13:77459630-77459649_KCTD12_+	KCTD12_GTAGGAGCCGCGGTAGCCGA	KCTD12	97.9403	101.066	72.0951	0	0	0	0	1.80982	70.2561	0
chr16:29922329-29922348_KCTD13_+	KCTD13_AATGGAGGTGCAGCACACCT	KCTD13	70.9406	22.1436	32.7705	0	0	0	0	9.65238	0	0
chr16:29918265-29918284_KCTD13_-	KCTD13_ACCGAGAGCACCGTGTCCGC	KCTD13	160.675	102.201	207	70.3736	0	0	1073.77	39.2128	163.931	0
chr16:29937113-29937132_KCTD13_-	KCTD13_GAGGTGCTGACCGATGCCGG	KCTD13	159.881	133.997	127.259	251.863	0	0	0	147.199	131.73	0
chr16:29934606-29934625_KCTD13_+	KCTD13_GTGGCACAGACCCATCCCGC	KCTD13	161.204	111.286	171.499	76.7231	0	33.5217	0	0	175.64	0
chr11:77727735-77727754_KCTD14_-	KCTD14_AGATGGACATTAAGGCCCAG	KCTD14	116.47	48.2617	82.4724	71.4318	0	0	0	58.5176	81.9654	0
chr11:77727736-77727755_KCTD14_-	KCTD14_GAGATGGACATTAAGGCCCA	KCTD14	66.7053	21.008	11.4697	0	0	0	0	0	2.92734	0
chr11:77727737-77727756_KCTD14_-	KCTD14_GGAGATGGACATTAAGGCCC	KCTD14	42.882	114.693	78.103	91.5386	0	0	1073.77	47.0554	0	0
chr11:77734246-77734265_KCTD14_+	KCTD14_TGGCTCGTCATCCTGCCCAC	KCTD14	83.3816	117.532	147.467	108.471	0	0	0	104.366	128.803	0
chr19:34291404-34291423_KCTD15_+	KCTD15_ACACGGCAGCACCGGCACCG	KCTD15	122.822	176.013	212.462	103.708	0	0	0	313.099	822.582	0
chr19:34302319-34302338_KCTD15_+	KCTD15_CGAGAAGGCCCTCATCGAGG	KCTD15	71.9994	58.4819	24.5779	94.7133	0	0	0	7.23929	0	0
chr19:34291394-34291413_KCTD15_-	KCTD15_GCTGCCGTGTGTGTGAAGCG	KCTD15	150.087	175.446	219.562	156.621	0	0	0	269.06	67.3288	0
chr19:34303845-34303864_KCTD15_-	KCTD15_TGAAGCAGGGCCTAGTCCAG	KCTD15	213.086	145.921	190.615	207.417	0	0	0	20.5113	0	0
chr5:143586331-143586350_KCTD16_+	KCTD16_AGTTCCCAACTCCTTCCCTG	KCTD16	227.645	166.929	227.209	164.029	0	0	0	74.2027	453.737	0
chr5:143853231-143853250_KCTD16_-	KCTD16_TGTGAGGGTGACCATCTGGA	KCTD16	111.175	21.008	13.1082	41.2717	0	0	0	10.2557	73.1834	0
chr5:143586784-143586803_KCTD16_+	KCTD16_TTACAGAGGATCCTGCACCT	KCTD16	125.205	241.876	226.116	243.397	0	0	0	307.066	87.8201	0
chr5:143853217-143853236_KCTD16_+	KCTD16_TTTCAGGTGAGCCTTCCAGA	KCTD16	192.439	280.486	182.969	71.9609	0	0	0	217.179	149.294	0
chr22:37453508-37453527_KCTD17_-	KCTD17_GAAGCGCCAGCCATCAGACA	KCTD17	68.2935	200.428	185.699	262.975	0	0	1073.77	100.747	29.2734	0
chr22:37452430-37452449_KCTD17_+	KCTD17_GAAGGACTACACGGTCACCC	KCTD17	56.6466	73.2443	150.744	119.053	0	0	0	83.8551	46.8374	0
chr22:37449205-37449224_KCTD17_-	KCTD17_GCACCAGCTTGCCATGCCGG	KCTD17	132.352	68.702	92.3035	88.8929	0	0	0	1.20655	2.92734	0
chr22:37447772-37447791_KCTD17_+	KCTD17_GGAGGAGGATGCAGACGCCG	KCTD17	19.5881	67.5664	114.697	105.825	0	0	0	25.3375	38.0554	0
chr2:201369608-201369627_KCTD18_+	KCTD18_GAATCTGAACTTCTCCATGA	KCTD18	232.674	130.023	136.544	132.81	0	0	0	87.4747	81.9654	0
chr2:201362484-201362503_KCTD18_-	KCTD18_GATGCCTTTGATGCTTGGGA	KCTD18	136.058	325.909	251.24	391.023	0	0	0	830.708	190.277	0
chr2:201371662-201371681_KCTD18_-	KCTD18_GCTGTATTTACACAGCCCGG	KCTD18	56.3819	81.761	65.541	0	0	0	0	76.6158	418.609	0
chr2:201363629-201363648_KCTD18_-	KCTD18_GGAGGAAGAATTCACAGCAA	KCTD18	145.058	201.564	180.238	214.825	0	0	0	302.24	204.914	0
chr16:67338455-67338474_KCTD19_-	KCTD19_ACTCTAGATAACCTGAAGGA	KCTD19	208.851	131.158	123.435	43.9173	0	0	0	39.2128	55.6194	0
chr16:67333348-67333367_KCTD19_-	KCTD19_CAAGTACCCGGACTCTGCGC	KCTD19	112.764	82.8966	131.628	41.8008	0	0	1073.77	180.379	2.92734	0
chr16:67354758-67354777_KCTD19_-	KCTD19_CATGGCTCATGAATCAGCAG	KCTD19	108.793	197.021	148.56	49.2086	0	0	0	535.707	269.315	0
chr16:67331520-67331539_KCTD19_-	KCTD19_CCTGACAGAGACCATTTCCG	KCTD19	236.38	245.283	304.765	196.305	0	0	0	224.418	278.097	0
chr18:24035816-24035835_KCTD1_-	KCTD1_GAAATCGTGGGCTCCTGTGG	KCTD1	143.999	89.71	73.1874	0.529125	0	0	0	0	52.6921	0
chr18:24081150-24081169_KCTD1_-	KCTD1_GCATCTCCACTGAACAACCA	KCTD1	276.086	218.597	282.918	136.514	0	0	0	231.657	120.021	0
chr18:24035757-24035776_KCTD1_+	KCTD1_TCCGCCTCAGTTCCCGCCGA	KCTD1	271.056	193.615	199.354	186.781	0	0	0	141.166	644.014	2110.17
chr18:24039727-24039746_KCTD1_+	KCTD1_TTAGCGTGATCCTTTCTCCG	KCTD1	179.204	134.565	185.699	149.213	0	0	1073.77	2.4131	0	0
chr6:36442757-36442776_KCTD20_+	KCTD20_AAAGTGACGCTTCTTGTAGA	KCTD20	197.998	249.825	302.035	166.674	0	0	0	229.244	0	0
chr6:36437869-36437888_KCTD20_+	KCTD20_CTAAGGATGAATGTTCACCG	KCTD20	145.058	165.225	180.238	275.674	0	0	0	50.675	29.2734	0
chr6:36449496-36449515_KCTD20_+	KCTD20_TGAAGACCACCCTCCACCAA	KCTD20	313.674	163.522	242.502	84.6599	0	0	0	441.596	409.827	0
chr6:36454684-36454703_KCTD20_+	KCTD20_TTAAGAGAAGGCCTGGCGGC	KCTD20	132.087	174.878	187.884	42.33	0	0	0	226.831	283.952	0
chr11:77885105-77885124_KCTD21_+	KCTD21_AGTAGAAGAGCTTAGAGCCA	KCTD21	161.734	202.699	188.976	251.334	0	0	0	133.927	447.883	0
chr11:77885288-77885307_KCTD21_-	KCTD21_GAAGGAAGTGGAGCTCTCCA	KCTD21	113.028	0	0	0	0	0	0	0	0	0
chr11:77885079-77885098_KCTD21_+	KCTD21_GATGGAGGAGAGATTGCCAT	KCTD21	176.028	140.243	99.95	0	0	0	0	0	322.007	0
chr11:77885339-77885358_KCTD21_+	KCTD21_GGTAGAAGTCGGCCTCCCTG	KCTD21	63.7936	40.3127	26.7626	119.053	0	0	0	45.8488	17.564	0
chr17:73043354-73043373_KCTD2_+	KCTD2_ACTGCAGCTGGACCCGGCGA	KCTD2	47.1172	124.913	139.275	429.12	0	33.5217	1073.77	11.4622	207.841	0
chr17:73043600-73043619_KCTD2_+	KCTD2_CACCAGACAGACCTTAGGCC	KCTD2	265.233	316.256	253.425	136.514	0	0	0	200.89	38.0554	0
chr17:73058271-73058290_KCTD2_-	KCTD2_GTTCTCTGGAGACAACACAG	KCTD2	227.116	196.454	214.647	168.791	0	0	0	132.72	125.875	0
chr17:73045386-73045405_KCTD2_-	KCTD2_TAGTGATGATGAGTTTCCCG	KCTD2	172.587	210.08	226.116	351.339	0	0	0	214.766	383.481	0
chr1:215741080-215741099_KCTD3_+	KCTD3_GAGATCGTCCAACTGAACGT	KCTD3	107.47	194.75	151.837	60.3202	0	0	0	398.161	20.4914	3.52871
chr1:215768711-215768730_KCTD3_-	KCTD3_GAGCATCTACAGGAACACCC	KCTD3	58.2348	180.556	112.512	269.854	0	0	0	138.15	38.0554	0
chr1:215752405-215752424_KCTD3_+	KCTD3_TCTACAGAAGGTGAAGCCCG	KCTD3	91.5874	230.521	201.538	133.339	0	0	0	24.131	166.858	0
chr1:215781388-215781407_KCTD3_+	KCTD3_TGGACAGTAACACGATTCAG	KCTD3	96.3521	231.656	194.438	357.688	0	0	0	200.89	46.8374	1806.7
chr13:45768315-45768334_KCTD4_-	KCTD4_AGAGGAAGTGAAATCCAGGT	KCTD4	173.91	177.149	223.932	303.188	0	0	0	225.021	567.903	0
chr13:45768150-45768169_KCTD4_-	KCTD4_CAGGCTGGATGGATTTCCAG	KCTD4	141.352	88.0067	156.752	155.034	0	0	0	47.6586	371.772	0
chr13:45768398-45768417_KCTD4_-	KCTD4_GGAGAACTTCTATTGCCCGA	KCTD4	157.763	115.26	146.375	0	10448.3	0	0	73.5994	245.896	0
chr13:45768642-45768661_KCTD4_-	KCTD4_TGAAGGGAAACACAACAGCC	KCTD4	153.793	124.345	162.76	60.8493	0	0	0	214.162	319.08	0
chr16:2752466-2752485_KCTD5_-	KCTD5_ACTCACCTTGGCCTTCTCGC	KCTD5	224.469	294.113	302.581	243.926	0	0	1073.77	700.401	163.931	0
chr16:2732722-2732741_KCTD5_-	KCTD5_CCGGCACAGGGTCTGCCGAG	KCTD5	157.499	135.701	179.691	12.1699	0	0	5368.84	147.199	503.502	0
chr16:2746019-2746038_KCTD5_+	KCTD5_GATTAACAAAGACCTCGCGG	KCTD5	142.94	237.902	129.443	265.621	0	0	0	395.144	14.6367	0
chr16:2732660-2732679_KCTD5_-	KCTD5_TGGACACGCTGCCAGGGCGC	KCTD5	70.6758	260.046	223.385	147.097	0	0	0	380.063	64.4014	0
chr3:58487068-58487087_KCTD6_+	KCTD6_GCAACTAACCATCACCACTA	KCTD6	244.057	275.376	260.525	331.761	0	0	0	282.935	442.028	0
chr3:58487046-58487065_KCTD6_-	KCTD6_TATGATGACAGCCACTGGGT	KCTD6	137.911	136.268	181.33	183.077	0	0	1073.77	153.835	275.17	0
chr3:58486867-58486886_KCTD6_+	KCTD6_TTCAGAATTGACCTTACCGT	KCTD6	345.703	262.884	265.441	202.655	0	0	0	104.366	169.786	0
chr3:58487032-58487051_KCTD6_+	KCTD6_TTCTAAGTACTCCAACCCAG	KCTD6	136.587	139.107	180.238	120.64	3.12825	0	0	212.956	0	0
chr7:66103280-66103299_KCTD7_-	KCTD7_ACAGCTCGAACACGCTCCCT	KCTD7	107.205	94.8201	117.974	165.616	0	0	0	147.199	55.6194	0
chr7:66094087-66094106_KCTD7_-	KCTD7_ACATGGCACCGTCCTGACGA	KCTD7	96.6168	94.8201	126.713	225.407	0	0	0	115.829	52.6921	0
chr7:66103951-66103970_KCTD7_-	KCTD7_GAGGAGCGGACACTCATAGG	KCTD7	78.8817	75.5154	116.881	214.295	0	0	0	242.516	465.447	0
chr7:66094132-66094151_KCTD7_+	KCTD7_TCTGGAGCCGGCCACGCCGA	KCTD7	77.2934	126.048	60.0792	114.291	0	0	0	159.264	0	0
chr4:44450392-44450411_KCTD8_-	KCTD8_GAAGTAGTGGAGCTGAACGT	KCTD8	82.0581	75.5154	41.5093	0	0	0	0	0	0	0
chr4:44450066-44450085_KCTD8_-	KCTD8_GCAGAACTCTCTCAACGACG	KCTD8	189.263	166.361	135.998	77.2522	0	0	0	120.052	120.021	0
chr4:44449626-44449645_KCTD8_+	KCTD8_GTACTGGTTGACGAAGGCGG	KCTD8	102.44	176.013	163.852	87.3056	0	0	0	377.046	269.315	0
chr4:44449620-44449639_KCTD8_+	KCTD8_GTCGCGGTACTGGTTGACGA	KCTD8	131.028	171.471	191.707	194.189	0	0	0	106.779	166.858	0
chr8:25290141-25290160_KCTD9_-	KCTD9_ACTGTAGGTGCTAATCTGAA	KCTD9	136.058	321.934	304.219	330.703	0	0	0	813.816	857.71	3846.29
chr8:25290938-25290957_KCTD9_-	KCTD9_TTGCAGTGTGCGAATCTCCA	KCTD9	204.086	493.973	376.314	235.46	0	0	0	334.214	603.031	0
chr8:25290939-25290958_KCTD9_-	KCTD9_TTTGCAGTGTGCGAATCTCC	KCTD9	101.646	319.663	351.737	382.557	0	0	0	502.527	389.336	0
chr13:103449172-103449191_KDELC1_+	KDELC1_ATTTGGCCACATGTTGCCCT	KDELC1	98.205	111.854	138.182	207.417	0	0	0	3.61964	187.35	0
chr13:103446105-103446124_KDELC1_+	KDELC1_CAGGCTGCACTATCTTGCAG	KDELC1	157.763	155.005	100.496	32.2766	3.12825	0	0	278.713	125.875	0
chr13:103443629-103443648_KDELC1_+	KDELC1_GAATCAGTCAAATCGTACGT	KDELC1	133.146	289.003	225.57	251.334	0	0	0	434.96	61.4741	0
chr13:103450867-103450886_KDELC1_+	KDELC1_TATAGAAATAGCGGGCGGGA	KDELC1	196.675	159.548	96.6729	308.48	0	0	0	78.4256	20.4914	0
chr11:108357100-108357119_KDELC2_+	KDELC2_ACAAGAAAGAGTCTTCTGCC	KDELC2	160.675	77.2188	89.0265	262.975	0	0	0	34.3866	465.447	0
chr11:108368947-108368966_KDELC2_+	KDELC2_ATAGCGGACCGGCAGGACGA	KDELC2	122.822	167.497	157.298	215.354	0	0	0	61.5339	70.2561	0
chr11:108352042-108352061_KDELC2_-	KDELC2_GTAGAGACAGCCGAGAGGAG	KDELC2	84.4404	165.793	149.106	311.125	0	0	0	439.787	0	0
chr11:108361801-108361820_KDELC2_+	KDELC2_GTTCCATCATTCCTGTCCAA	KDELC2	190.057	189.072	244.686	492.086	0	0	1073.77	350.502	281.024	0
chr19:48894555-48894574_KDELR1_+	KDELR1_GCAGTAGCAAGATGATGGCG	KDELR1	74.6464	88.5745	99.95	116.407	0	0	0	0	32.2007	0
chr19:48892921-48892940_KDELR1_+	KDELR1_GCTATAAATCAACCAGACCG	KDELR1	140.028	141.378	129.443	215.354	0	0	0	39.8161	8.78201	0
chr19:48887559-48887578_KDELR1_+	KDELR1_GGTCGAAGAAGCCCTCGAAA	KDELR1	77.5581	93.1167	131.082	67.1988	0	0	0	222.005	35.128	0
chr19:48894558-48894577_KDELR1_+	KDELR1_GTAGCAAGATGATGGCGAGG	KDELR1	91.058	59.6174	129.443	151.33	0	0	0	172.536	117.093	0
chr7:6509295-6509314_KDELR2_-	KDELR2_AAATCATGATACCTTCCGAG	KDELR2	196.939	137.972	107.05	181.49	0	33.5217	0	111.606	0	0
chr7:6509338-6509357_KDELR2_+	KDELR2_CAGGTAGATCAGGTACACTG	KDELR2	174.969	94.8201	119.066	183.606	0	0	1073.77	27.7506	0	0
chr7:6523634-6523653_KDELR2_+	KDELR2_GGATGACGATGGCCGCCAGG	KDELR2	140.293	139.107	147.467	160.854	0	0	0	222.005	0	0
chr7:6523600-6523619_KDELR2_-	KDELR2_TGGAAGACGCGCTCCTGCGC	KDELR2	78.0875	70.4053	104.319	53.9707	0	0	0	0	38.0554	0
chr22:38877222-38877241_KDELR3_-	KDELR3_GATAGATAGAGAAAGTCCAG	KDELR3	155.116	57.3463	103.227	1.58737	0	0	0	37.403	0	0
chr22:38875687-38875706_KDELR3_-	KDELR3_GGACCAGAAGAAACTCCAGG	KDELR3	87.3522	116.396	61.1716	178.844	0	0	0	38.6095	143.44	0
chr22:38864259-38864278_KDELR3_-	KDELR3_GGAGGTGGCTCAGGTCGCCG	KDELR3	138.705	91.4134	80.8339	301.601	0	0	0	71.7896	79.0381	0
chr22:38875669-38875688_KDELR3_+	KDELR3_TGAGAATGACACATTCCGCC	KDELR3	56.3819	144.785	80.2877	0	0	0	0	305.257	102.457	0
chr1:23346388-23346407_KDM1A_+	KDM1A_GAATAGCAGAGACTCCGGAG	KDM1A	102.176	47.1262	44.7863	67.7279	0	0	0	91.6976	0	0
chr1:23357124-23357143_KDM1A_-	KDM1A_GGATACTACAACTCACCCGA	KDM1A	82.3228	89.1423	31.6781	119.053	0	0	0	89.8878	0	0
chr1:23376965-23376984_KDM1A_+	KDM1A_TGGACCACAACAGACCCAGA	KDM1A	237.704	81.1933	82.4724	177.257	0	0	0	53.0881	304.443	0
chr1:23370935-23370954_KDM1A_+	KDM1A_TTCAAGACGACAGTTCTGGA	KDM1A	72.2641	43.1517	58.4407	0	0	0	0	0	29.2734	0
chr6:18171663-18171682_KDM1B_+	KDM1B_ATAGCCAAGACTTATCGATG	KDM1B	383.555	380.416	286.196	142.335	0	0	0	185.205	52.6921	935.108
chr6:18160122-18160141_KDM1B_+	KDM1B_ATGTAATGGCAACTCCACGG	KDM1B	201.439	102.769	116.335	78.3104	0	0	1073.77	37.403	114.166	0
chr6:18161660-18161679_KDM1B_-	KDM1B_GAAGCACTTGCAAAGCACAC	KDM1B	109.323	63.5919	75.9183	178.844	0	0	0	50.0717	58.5467	0
chr6:18163089-18163108_KDM1B_-	KDM1B_GGAGAGATGATACCATCGGG	KDM1B	100.587	138.54	76.4645	142.335	0	0	0	336.627	122.948	0
chr11:66982887-66982906_KDM2A_-	KDM2A_AGGGTACTGCATCTCCAAGA	KDM2A	88.6757	155.573	111.966	31.2184	0	0	1073.77	11.4622	0	1849.04
chr11:66983389-66983408_KDM2A_-	KDM2A_ATGGATGTGATACCAAACAG	KDM2A	109.323	50.5329	57.8945	213.237	0	0	0	0	0	0
chr11:66975021-66975040_KDM2A_+	KDM2A_GAAAGGCATTGAAATGACCA	KDM2A	61.4112	33.4993	24.0317	81.4852	0	0	0	73.5994	0	0
chr11:66995612-66995631_KDM2A_+	KDM2A_TCAGAAAGAGTCCCTCAGCA	KDM2A	191.645	178.852	137.636	101.592	0	0	0	86.8714	120.021	0
chr12:122018797-122018816_KDM2B_-	KDM2B_ATGGCGGGTCCGCAAATGGG	KDM2B	171.793	124.913	118.52	186.252	0	0	0	331.801	128.803	0
chr12:121986793-121986812_KDM2B_+	KDM2B_CGGGTACTTCATCTCTGCAA	KDM2B	260.998	191.344	170.407	73.5483	0	0	0	171.933	2.92734	0
chr12:121958860-121958879_KDM2B_+	KDM2B_GAACACCAAAGAGTCTACAG	KDM2B	224.998	105.04	80.2877	142.864	0	33.5217	0	218.385	0	0
chr12:122016737-122016756_KDM2B_-	KDM2B_TCGCAGCCAGCTGTACCAGG	KDM2B	149.293	164.658	188.976	55.5581	0	0	0	22.3211	0	0
chr2:86693517-86693536_KDM3A_-	KDM3A_AGACAGGAAGAAATTTCCTC	KDM3A	110.381	67.5664	77.5568	35.4513	0	0	0	19.3048	216.623	0
chr2:86683604-86683623_KDM3A_+	KDM3A_GCTTGGACCCATCTACTCAG	KDM3A	212.292	250.961	203.177	128.048	0	0	0	94.714	0	0
chr2:86691197-86691216_KDM3A_-	KDM3A_GTTGTAGGTACAGACTGCAC	KDM3A	24.6174	49.9651	118.52	116.407	0	0	0	39.2128	8.78201	0
chr2:86669231-86669250_KDM3A_+	KDM3A_TCCGCAGCCGACGGCAGCGA	KDM3A	73.8523	85.1678	56.256	37.0387	0	0	0	298.017	26.346	0
chr5:137688507-137688526_KDM3B_-	KDM3B_CAGCAGCCGCTTGCCCACCG	KDM3B	208.322	279.918	346.275	223.82	0	0	0	209.939	327.862	0
chr5:137713493-137713512_KDM3B_+	KDM3B_CTACAAGAGATATTCAGCCG	KDM3B	185.028	187.937	267.626	68.2571	0	0	0	239.5	90.7474	0
chr5:137708474-137708493_KDM3B_+	KDM3B_GAGGACCCAGTCCTTCTCCA	KDM3B	182.381	108.447	128.897	167.203	0	0	0	98.9369	93.6748	0
chr5:137715376-137715395_KDM3B_+	KDM3B_TATGGAGGTGTCTGTAACTG	KDM3B	163.587	294.113	292.203	285.727	0	0	0	107.383	193.204	0
chr1:44132219-44132238_KDM4A_-	KDM4A_ACATCAGCTCACCTTGTCAA	KDM4A	356.291	430.949	323.335	314.829	0	0	0	574.317	242.969	0
chr1:44131409-44131428_KDM4A_-	KDM4A_GAGACACAGTACCTTTGGCG	KDM4A	95.2933	115.828	139.275	109	0	0	0	50.0717	345.426	0
chr1:44128621-44128640_KDM4A_+	KDM4A_GGAGAGTGGGATCACCATTG	KDM4A	222.616	197.021	193.346	183.077	0	0	0	189.428	761.108	0
chr1:44118963-44118982_KDM4A_+	KDM4A_TCATCGGGCAGGGCTAGCCA	KDM4A	166.234	319.095	305.312	161.912	0	0	0	299.224	84.8928	0
chr19:5039969-5039988_KDM4B_+	KDM4B_CCAGAAGAAGGCCATGACAG	KDM4B	202.763	245.283	111.42	35.9805	0	0	1073.77	0	84.8928	0
chr19:5047544-5047563_KDM4B_+	KDM4B_GAGTGCGGCACCATCATCGA	KDM4B	150.087	107.879	137.09	74.0774	0	0	0	178.569	84.8928	0
chr19:5082478-5082497_KDM4B_-	KDM4B_GTAGTCAATCCACCGCAGGG	KDM4B	160.94	161.819	115.789	129.106	0	0	0	147.802	0	0
chr19:5077418-5077437_KDM4B_-	KDM4B_TGAGGGTCATCTTATGCCGC	KDM4B	76.4993	123.777	271.995	301.601	0	0	0	0	87.8201	0
chr9:6793056-6793075_KDM4C_-	KDM4C_GAACTCCCGGAACTCCTCCA	KDM4C	162.793	220.301	227.755	301.072	0	0	0	30.1637	210.768	0
chr9:6887982-6888001_KDM4C_-	KDM4C_GAAGAAATGCATCACACCCT	KDM4C	102.176	268.562	237.586	45.5047	0	0	0	445.819	210.768	0
chr9:6893085-6893104_KDM4C_+	KDM4C_TACCTTGCAGATAACCCAGG	KDM4C	104.823	113.557	149.106	43.3882	0	0	0	114.622	0	0
chr9:6849506-6849525_KDM4C_-	KDM4C_TGTTCCATTCATCCACACCC	KDM4C	359.732	319.095	391.607	224.349	0	0	0	94.714	222.478	0
chr11:94732034-94732053_KDM4D_+	KDM4D_AAGCCTGTACCACTGAGCCC	KDM4D	292.497	143.082	166.037	112.704	0	0	0	182.189	213.696	0
chr11:94731507-94731526_KDM4D_-	KDM4D_AGGTTGCAGGATGCGCACGA	KDM4D	116.734	109.583	91.7573	0	0	0	0	199.684	81.9654	0
chr11:94731657-94731676_KDM4D_+	KDM4D_TGAGACAACTCCCTTCCCAC	KDM4D	264.174	195.886	213.008	44.4465	0	0	0	71.1863	146.367	0
chr11:94731735-94731754_KDM4D_-	KDM4D_TGGGAGTGAAGAGCACACAA	KDM4D	95.0286	72.6765	85.7494	0	0	0	0	0	155.149	0
chr11:94759965-94759984_KDM4E_+	KDM4E_AGACCCAGTCACTTACCCTG	KDM4E	169.146	165.793	139.821	154.504	0	0	0	84.4583	228.332	0
chr11:94759964-94759983_KDM4E_+	KDM4E_CAGACCCAGTCACTTACCCT	KDM4E	333.526	346.917	367.029	241.81	0	0	0	369.807	468.374	0
chr11:94760094-94760113_KDM4E_+	KDM4E_GTTGTTGTACTCGAGAACTG	KDM4E	54.7936	72.1087	27.3087	55.029	0	0	0	87.4747	0	0
chr11:94759744-94759763_KDM4E_+	KDM4E_TGTGGAACACACAGAGCCCA	KDM4E	115.94	105.608	89.0265	40.7426	0	0	0	61.5339	76.1108	0
chr12:464346-464365_KDM5A_-	KDM5A_ATGCAAATGAGACAACGGAA	KDM5A	184.234	122.642	113.604	185.194	0	0	0	98.9369	134.658	0
chr12:442718-442737_KDM5A_+	KDM5A_GCTGGGATTCAAATAACTCG	KDM5A	202.498	111.854	87.388	148.684	0	0	1073.77	58.5176	0	0
chr12:438154-438173_KDM5A_-	KDM5A_TAAATCATTACCGACGCCTA	KDM5A	80.9993	192.479	204.269	117.466	0	0	0	348.692	23.4187	0
chr12:443490-443509_KDM5A_-
chr1:202777278-202777297_KDM5B_+	KDM5B_GATCTTGTGGATGAAAGCGA	KDM5B	83.6463	233.927	112.512	104.238	0	0	0	339.643	307.37	24.701
chr1:202742307-202742326_KDM5B_-	KDM5B_GCAGTGGGCTCACATATCAG	KDM5B	154.852	238.47	268.718	331.232	0	0	0	38.0063	2.92734	0
chr1:202725575-202725594_KDM5B_-	KDM5B_TATTGAGGAGGATGTCACAG	KDM5B	57.176	243.58	226.663	76.1939	0	0	0	655.155	166.858	0
chr1:202731896-202731915_KDM5B_-	KDM5B_TCAAGCAAGAACCTATTGAG	KDM5B	152.999	165.225	132.72	128.048	0	0	0	91.6976	0	0
chrX:53253943-53253962_KDM5C_+	KDM5C_AATGCCCGATTTCTCTGCGA	KDM5C	244.586	129.455	120.705	127.519	0	0	0	19.3048	0	0
chrX:53247488-53247507_KDM5C_-	KDM5C_AGATTCCCAATGTAGAACGG	KDM5C	136.322	103.337	132.174	278.849	0	0	0	0	178.568	0
chrX:53250077-53250096_KDM5C_-	KDM5C_CTGGCAGCCACCCTTTGCTG	KDM5C	295.144	157.844	103.773	86.2473	0	0	0	0	2.92734	0
chrX:53247085-53247104_KDM5C_+	KDM5C_GGGCTACCCGAGCCCACCGA	KDM5C	59.823	62.4564	58.9869	0	0	0	0	0	32.2007	0
chrY:21897344-21897363_KDM5D_-	KDM5D_ACGGTGAAGGATGAGCAAAG	KDM5D	115.94	135.133	91.2112	70.3736	0	0	0	0	55.6194	0
chrY:21893986-21894005_KDM5D_+	KDM5D_ACTCTGCAAACTGTACTCCT	KDM5D	489.966	424.135	422.193	555.581	0	0	0	562.855	228.332	0
chrY:21906254-21906273_KDM5D_+	KDM5D_TTGTTTCAAAGACTTACCGC	KDM5D	248.557	473.533	324.428	461.926	0	0	1073.77	480.206	641.087	0
chrY:21894596-21894615_KDM5D_-	KDM5D_TTTGCCAAGTATGCTCCCGT	KDM5D	202.763	374.738	372.491	365.096	0	0	0	203.303	190.277	0
chrX:44733173-44733192_KDM6A_-	KDM6A_ATCTCACGAACCCAAAGAGG	KDM6A	92.1168	36.3382	25.6702	0	0	0	0	0	11.7093	0
chrX:44913099-44913118_KDM6A_+	KDM6A_CCTGGGAGATAAAGCCACCA	KDM6A	127.852	97.659	69.9104	27.5145	0	0	0	10.2557	122.948	0
chrX:44919370-44919389_KDM6A_-
chrX:44732844-44732863_KDM6A_-	KDM6A_TTCCTCATCACCGAAAGCGG	KDM6A	139.499	164.09	184.607	60.3202	0	0	0	126.084	158.076	0
chr17:7749265-7749284_KDM6B_-	KDM6B_GAGCATAATATGGTTTGCTG	KDM6B	144.793	40.3127	77.5568	56.6163	0	0	0	0.603274	93.6748	0
chr17:7749569-7749588_KDM6B_+
chr17:7749933-7749952_KDM6B_-	KDM6B_TCAGCAGCTCGCTTCACCGG	KDM6B	120.97	183.962	222.293	200.009	3.12825	0	0	240.706	998.222	0
chr17:7748878-7748897_KDM6B_+	KDM6B_TCGGGCAGTGGACCCTCCAG	KDM6B	118.587	71.5409	109.781	215.354	0	0	0	66.3601	196.132	0
chr16:27221478-27221497_KDM8_-	KDM8_AAAGTGCCTTCTCTGGCCAG	KDM8	100.058	90.2778	12.0158	36.5096	0	0	0	0.603274	0	0
chr16:27224963-27224982_KDM8_-	KDM8_AGGGACGGACGGTGCAGCCG	KDM8	131.558	27.2537	16.9314	0	0	0	0	0	0	0
chr16:27226221-27226240_KDM8_+	KDM8_TGGCTGCCGAACTGTCCCAG	KDM8	308.909	0	0.546175	0	0	0	0	0	0	0
chr16:27221510-27221529_KDM8_-	KDM8_TGTGCGGCAGGAGCGCCCTG	KDM8	153.528	35.7705	44.2402	42.8591	0	0	0	10.8589	0	0
chr4:55981152-55981171_KDR_-	KDR_AATTTCCTGGGACAGCAAGA	KDR	128.646	191.344	138.182	54.4998	0	0	0	264.837	131.73	0
chr4:55980295-55980314_KDR_-	KDR_CTGGGAATACCCTTCTTCGA	KDR	179.204	99.9302	152.383	36.5096	0	0	0	117.035	0	0
chr4:55984887-55984906_KDR_-	KDR_GAGGTGACTGAGTGCAGCGA	KDR	78.0875	109.015	179.691	0	0	0	0	57.9143	322.007	0
chr4:55991383-55991402_KDR_+	KDR_GGGCTCCTTACCCACAGAGG	KDR	115.675	76.651	76.4645	35.9805	0	0	0	124.878	0	0
chr18:61018126-61018145_KDSR_-	KDSR_ATTGGCAGAAGCTTTGCAGA	KDSR	285.88	28.3893	19.6623	81.4852	0	0	1073.77	0	0	0
chr18:61006094-61006113_KDSR_+	KDSR_GAAATAAGTCGAGTCTCCAA	KDSR	63.2641	20.4403	30.0396	0	0	0	0	0	0	0
chr18:61034324-61034343_KDSR_-	KDSR_GCTGGCTGCCGCCTTCCTCG	KDSR	143.469	80.0577	60.6254	39.6843	0	0	0	0	5.85467	0
chr18:61030085-61030104_KDSR_-	KDSR_TAGGTTACAGGAGGTTCCAG	KDSR	273.703	2.27114	0	0	0	0	0	0	0	0
chr19:10600330-10600349_KEAP1_-	KEAP1_AATGAACACCATCCGAAGCG	KEAP1	173.381	22.1436	27.8549	0	0	0	1073.77	0	0	0
chr19:10610251-10610270_KEAP1_+	KEAP1_GAGGACACACTTCTCGCCCA	KEAP1	210.175	10.2201	28.9473	0	0	0	0	0	0	0
chr19:10602587-10602606_KEAP1_-	KEAP1_GGGCCGCCTGATCTACACCG	KEAP1	176.557	43.1517	40.4169	0	0	0	0	19.908	0	0
chr19:10599976-10599995_KEAP1_-	KEAP1_TCAGGACCAGCTGAACAGCG	KEAP1	151.94	59.0496	30.0396	35.9805	0	0	0	58.5176	0	0
chr7:142658167-142658186_KEL_+	KEL_AAACACACAGATGTCTCACA	KEL	176.822	216.894	229.94	388.907	0	0	0	117.638	316.152	0
chr7:142651554-142651573_KEL_-	KEL_AGAACAGAAGATCTATGCCC	KEL	131.293	197.021	99.4038	42.33	0	0	0	252.168	0	0
chr7:142655393-142655412_KEL_-
chr7:142658564-142658583_KEL_-	KEL_TCCAGAAGAGAGGCTGCCCG	KEL	128.381	310.578	233.217	117.995	0	0	1073.77	208.733	102.457	2904.13
chr12:91445216-91445235_KERA_+	KERA_AAGATGAGGTCCATAACTGA	KERA	199.586	115.26	160.029	0	0	0	0	198.477	0	0
chr12:91449583-91449602_KERA_-	KERA_AAGGTGTCCAGAATTCCTCA	KERA	183.44	160.115	280.188	177.257	0	0	0	73.5994	166.858	0
chr12:91449910-91449929_KERA_+	KERA_GGTGGGCAGAAACATTCCAT	KERA	104.823	122.074	110.873	123.815	0	0	0	43.4357	128.803	0
chr12:91445188-91445207_KERA_+	KERA_TTTCATTTCCATCCAGACGG	KERA	170.734	244.715	181.876	168.262	0	0	0	293.191	327.862	0
chr6:73933947-73933966_KHDC1L_-	KHDC1L_GACCACCAATGGCAAAGCAG	KHDC1L	189.528	168.064	272.541	259.271	0	0	0	176.156	377.626	0
chr6:73933891-73933910_KHDC1L_-	KHDC1L_GACTCCAAGTGTCACGCTCG	KHDC1L	140.822	132.862	104.319	204.242	0	0	0	231.657	131.73	0
chr6:73933469-73933488_KHDC1L_+	KHDC1L_GATCAGTCTCCGGTGTACGG	KHDC1L	121.234	143.082	208.093	296.31	0	0	0	92.9042	134.658	0
chr6:73935050-73935069_KHDC1L_-	KHDC1L_TTCTCCAATGGTGTTCCACA	KHDC1L	169.94	128.887	371.399	449.227	0	0	0	63.947	38.0554	0
chr6:74019420-74019439_KHDC1_-	KHDC1_AAATGCTGTCGGCCTTCCAG	KHDC1	47.9113	134.565	135.998	478.858	0	0	0	260.011	122.948	0
chr6:73951278-73951297_KHDC1_+	KHDC1_AACCCGAACAACCAATCACT	KHDC1	244.057	264.588	192.8	74.0774	0	0	0	372.823	84.8928	0
chr6:73952234-73952253_KHDC1_-	KHDC1_GTCGGAGCAGAGCATGGACA	KHDC1	85.4992	151.031	199.354	82.5434	0	0	0	135.737	181.495	1824.34
chr6:73951842-73951861_KHDC1_-	KHDC1_TAGTCGGACCACACAGGGCA	KHDC1	219.969	414.483	254.517	487.853	0	0	0	66.9634	117.093	3133.5
chr6:74072822-74072841_KHDC3L_-	KHDC3L_GCGGGATGCGTTCTCCGCCC	KHDC3L	64.0583	106.744	118.52	77.2522	0	0	0	26.5441	588.395	0
chr6:74073400-74073419_KHDC3L_+
chr6:74073367-74073386_KHDC3L_+
chr6:74072560-74072579_KHDC3L_+	KHDC3L_TGAGTTCCTGAAGAATCCGA	KHDC3L	64.0583	52.2362	97.2191	43.9173	0	0	0	0	32.2007	0
chr1:32479619-32479638_KHDRBS1_-	KHDRBS1_AGACCGGCTCATGCGCGCGG	KHDRBS1	20.3822	11.3557	19.1161	73.0192	0	0	0	0	0	0
chr1:32502565-32502584_KHDRBS1_+	KHDRBS1_GGAGTACCTGAACCCTCTCG	KHDRBS1	73.3229	125.48	97.7653	75.1357	0	0	0	145.389	0	0
chr1:32503441-32503460_KHDRBS1_+	KHDRBS1_GTGGTGTTGGACCACCTCGG	KHDRBS1	28.8527	132.294	131.082	21.165	0	0	0	239.5	289.806	0
chr1:32498786-32498805_KHDRBS1_+	KHDRBS1_TAGGAGGAAGAGCTGCGCAA	KHDRBS1	138.175	281.621	210.823	676.221	0	0	0	89.8878	345.426	0
chr6:62757852-62757871_KHDRBS2_-	KHDRBS2_CAAGAGGAAACTCCTTGAAG	KHDRBS2	20.6469	50.5329	9.83114	0	0	0	0	0	0	0
chr6:62611197-62611216_KHDRBS2_-	KHDRBS2_GAGGACTCTGGTCGTGGCAG	KHDRBS2	173.116	178.852	159.483	85.1891	0	0	0	2.4131	79.0381	0
chr6:62442650-62442669_KHDRBS2_-	KHDRBS2_GGTTATGATGATGGCTACGG	KHDRBS2	92.3815	62.4564	63.9024	0	0	0	0	70.583	0	0
chr6:62604685-62604704_KHDRBS2_+	KHDRBS2_GTGAGAACACCTCGTCCAGG	KHDRBS2	154.852	71.5409	132.72	74.6066	0	0	0	0	190.277	0
chr8:136470168-136470187_KHDRBS3_-	KHDRBS3_CAGGCGCAGGGCGTGCGTGA	KHDRBS3	129.175	134.565	110.873	160.854	0	0	0	121.861	8.78201	0
chr8:136561038-136561057_KHDRBS3_-	KHDRBS3_CATGGAGATCATCATTGAGA	KHDRBS3	104.823	144.217	255.064	243.926	0	0	0	13.8753	0	0
chr8:136594186-136594205_KHDRBS3_+	KHDRBS3_GAGGAGTCCTGTCCACCCGA	KHDRBS3	31.7644	139.107	133.267	87.3056	0	0	0	43.4357	225.405	0
chr8:136554992-136555011_KHDRBS3_+	KHDRBS3_TTCCATGAGAGACAAGGCCA	KHDRBS3	30.1762	200.428	149.652	44.9756	0	0	0	466.331	2.92734	0
chr2:27320445-27320464_KHK_+	KHK_GAAGATCCGGGTGTCCGTGG	KHK	145.322	122.642	120.705	380.441	0	0	0	180.982	433.246	0
chr2:27310134-27310153_KHK_+	KHK_GAGAAGCAGATCCTGTGCGT	KHK	77.8228	55.0751	95.0344	142.864	0	0	0	207.526	0	1711.42
chr2:27317366-27317385_KHK_-	KHK_GTAGGTCCACAGAATAGCGG	KHK	100.587	190.776	178.599	78.3104	0	0	0	541.137	278.097	0
chr2:27315207-27315226_KHK_+	KHK_TCCCAGAGATGGCAGCGCGG	KHK	95.558	110.15	104.319	55.029	0	0	0	189.428	242.969	0
chr14:24901663-24901682_KHNYN_+	KHNYN_AATGGAAACGAGGCGCCCGA	KHNYN	78.8817	105.608	97.7653	32.8057	0	0	0	47.6586	0	0
chr14:24901969-24901988_KHNYN_-	KHNYN_CCAGAAGTACTGCACAGCAA	KHNYN	174.44	218.029	200.446	379.911	0	0	0	65.1536	354.208	0
chr14:24905343-24905362_KHNYN_+	KHNYN_TGGCGGAGGAGTCTGAGAAG	KHNYN	75.7052	111.286	91.2112	44.4465	0	0	0	342.66	120.021	0
chr14:24900026-24900045_KHNYN_+	KHNYN_TGTGGAGCGCATCTTCAGCG	KHNYN	152.734	265.723	252.879	387.848	0	0	0	262.424	2.92734	0
chr19:6420450-6420469_KHSRP_-	KHSRP_GAAGAGTACAGGGTCCCAGA	KHSRP	125.205	18.1691	29.4934	0	0	0	0	0	324.934	0
chr19:6419235-6419254_KHSRP_+	KHSRP_GTCAAGGACACACTGCGCTC	KHSRP	149.558	72.6765	92.8497	60.3202	0	0	0	21.1146	0	0
chr19:6418815-6418834_KHSRP_+	KHSRP_GTTGTCGTGGAACTGTCCTG	KHSRP	253.321	44.2872	117.974	39.1552	0	0	0	138.753	20.4914	0
chr19:6418585-6418604_KHSRP_-	KHSRP_TTGCTTGTAAAGGAACGCGC	KHSRP	64.0583	17.6013	34.409	27.5145	0	0	0	52.4848	73.1834	0
chr9:2812222-2812241_KIAA0020_-	KIAA0020_AAGGAGATGGAAATGCACAC	KIAA0020	267.351	207.242	99.4038	77.7813	0	0	0	60.3274	0	0
chr9:2829846-2829865_KIAA0020_+	KIAA0020_ATTGTATGCGTACTCCACGA	KIAA0020	165.175	56.2107	99.95	36.5096	0	0	0	0	196.132	0
chr9:2820083-2820102_KIAA0020_-	KIAA0020_GCAGGGCCAATACTCCCATT	KIAA0020	199.851	248.69	298.211	296.839	0	0	0	177.966	0	0
chr9:2824763-2824782_KIAA0020_-	KIAA0020_TACCTGGCACACACACACGA	KIAA0020	207.792	137.404	111.966	224.878	0	0	0	109.796	29.2734	0
chr1:175129910-175129929_KIAA0040_-	KIAA0040_AGAAGGATGAAGAAGACCTC	KIAA0040	88.9404	80.6255	112.512	171.436	0	0	0	103.763	0	0
chr1:175130088-175130107_KIAA0040_-	KIAA0040_ATCTTGACCAAACACCAAGA	KIAA0040	36.7938	60.1852	58.4407	0	0	0	0	62.7405	439.101	0
chr1:175129979-175129998_KIAA0040_-	KIAA0040_GCTGGAGCCCACCAGGCAAG	KIAA0040	54.5289	133.997	77.0106	29.1019	0	0	0	84.4583	281.024	0
chr1:175129879-175129898_KIAA0040_-	KIAA0040_TCAACCCAAGCTTCTCCAGA	KIAA0040	289.586	262.884	215.739	174.082	0	33.5217	0	171.933	0	0
chr7:26576548-26576567_KIAA0087_-	KIAA0087_AAGAGGAGGCAGACACATCG	KIAA0087	102.97	116.396	145.282	0.529125	0	0	0	92.3009	137.585	0
chr7:26576547-26576566_KIAA0087_-	KIAA0087_AGAGGAGGCAGACACATCGG	KIAA0087	146.381	70.9731	69.3642	79.8978	0	0	0	2.4131	0	0
chr7:26578036-26578055_KIAA0087_-	KIAA0087_ATACATTGGAGCCTGAACAC	KIAA0087	210.175	215.191	135.451	32.2766	0	0	0	62.7405	81.9654	0
chr7:26578127-26578146_KIAA0087_+	KIAA0087_GGGATTTCGCACCTGAGCAA	KIAA0087	238.233	121.506	141.459	0	0	0	0	44.039	99.5295	0
chr17:26969931-26969950_KIAA0100_+	KIAA0100_AATATGCCATAAGGACTCAG	KIAA0100	128.117	46.5584	84.1109	47.0921	0	0	0	22.9244	0	0
chr17:26970262-26970281_KIAA0100_+	KIAA0100_ACAGGTCAGAAACTTTCTGT	KIAA0100	100.058	77.2188	19.6623	2.1165	0	0	0	1.20655	11.7093	0
chr17:26972036-26972055_KIAA0100_+	KIAA0100_TAGCAGCAAGACCAACAGCG	KIAA0100	163.587	124.913	135.451	232.286	0	0	0	66.3601	371.772	0
chr17:26971078-26971097_KIAA0100_-	KIAA0100_TCAGCAACACCAGCAAACAG	KIAA0100	134.999	99.3624	138.182	103.179	0	0	0	82.0452	20.4914	0
chr15:64673199-64673218_KIAA0101_+	KIAA0101_AAGAACCAAGCACCTTTCTG	KIAA0101	169.41	168.632	182.422	107.412	0	0	2147.54	60.3274	257.606	0
chr15:64673200-64673219_KIAA0101_+	KIAA0101_AGAACCAAGCACCTTTCTGG	KIAA0101	103.499	67.5664	135.998	89.9512	0	0	0	175.553	5.85467	0
chr15:64669057-64669076_KIAA0101_+	KIAA0101_GAGTTGGGCGCACGCAAACG	KIAA0101	88.1463	73.8121	67.1795	35.4513	0	0	0	0.603274	0	0
chr15:64669052-64669071_KIAA0101_-	KIAA0101_GCGTGCGCCCAACTCCCAAG	KIAA0101	235.851	193.047	291.657	159.796	0	0	0	374.633	20.4914	0
chr14:106387014-106387033_KIAA0125_+	KIAA0125_ACACGGACATCGGGAACGGA	KIAA0125	90.5286	254.935	124.528	113.762	0	0	0	13.8753	52.6921	0
chr14:106388116-106388135_KIAA0125_+
chr14:106387017-106387036_KIAA0125_+	KIAA0125_CGGACATCGGGAACGGACGG	KIAA0125	75.9699	172.039	147.467	82.0143	0	0	0	104.366	70.2561	0
chr14:106388115-106388134_KIAA0125_+	KIAA0125_GATATGCACGGACATTGGGA	KIAA0125	152.469	93.1167	107.596	159.266	0	0	0	24.131	11.7093	0
chr5:141304214-141304233_KIAA0141_-	KIAA0141_AAAGTGGAGGAGGTAGTCTG	KIAA0141	107.999	229.385	184.607	210.062	0	0	0	93.5075	178.568	0
chr5:141307846-141307865_KIAA0141_-	KIAA0141_ACAGGAGCATGGGTGCCACA	KIAA0141	75.7052	228.25	196.077	364.567	0	0	0	231.657	687.924	0
chr5:141304985-141305004_KIAA0141_+	KIAA0141_CATGGCCCAGGCACGAGCGG	KIAA0141	101.117	68.1342	71.0027	155.563	0	0	0	18.0982	0	0
chr5:141303530-141303549_KIAA0141_-	KIAA0141_GACGTCCCTTACCTCGGCCC	KIAA0141	85.764	107.311	134.905	87.8347	0	0	0	33.1801	0	0
chr17:73481603-73481622_KIAA0195_+	KIAA0195_AGCGGAAGAAGTGTCTGACG	KIAA0195	81.264	109.583	155.114	37.5678	0	0	0	0	260.533	0
chr17:73482397-73482416_KIAA0195_-	KIAA0195_CAGTAACAGGAACAAGGCCG	KIAA0195	109.587	280.486	161.668	335.994	0	0	0	263.027	866.492	0
chr17:73481993-73482012_KIAA0195_+	KIAA0195_CTCCTGCTTCCACTGGCCGG	KIAA0195	94.7639	118.099	161.668	0	0	0	0	246.739	644.014	0
chr17:73484049-73484068_KIAA0195_-	KIAA0195_GAGGTCTGGATACATGGCAC	KIAA0195	114.617	180.556	83.0186	0	0	0	0	7.84256	406.9	0
chr8:126085423-126085442_KIAA0196_-	KIAA0196_ACTGCAATGTTGCCATCCGA	KIAA0196	309.968	129.455	156.206	223.291	0	0	0	41.0226	64.4014	0
chr8:126088665-126088684_KIAA0196_+	KIAA0196_GTAGAGAATCACGTACAGCA	KIAA0196	419.82	211.784	250.148	152.388	0	0	0	180.379	0	0
chr8:126079917-126079936_KIAA0196_+	KIAA0196_TCTGGTCCTTGATTTGACGA	KIAA0196	73.8523	62.4564	122.889	0	0	0	0	31.3702	46.8374	0
chr8:126096093-126096112_KIAA0196_-	KIAA0196_TCTGTGGCCAAGCAATCCTA	KIAA0196	285.35	185.666	239.225	156.092	0	0	0	126.084	20.4914	0
chr13:46924268-46924287_KIAA0226L_-	KIAA0226L_AAGCCTGTATGCGAAAGCCA	KIAA0226L	72.5288	129.455	96.1267	50.796	0	0	0	223.211	0	0
chr13:46930618-46930637_KIAA0226L_-	KIAA0226L_ATTCAGGAGGGACCTTGTGG	KIAA0226L	206.998	167.497	114.151	41.2717	0	0	0	307.066	248.824	0
chr13:46946546-46946565_KIAA0226L_+	KIAA0226L_TGATCGCTGATCCCTTCCCA	KIAA0226L	250.674	258.342	257.794	185.723	0	0	0	240.103	52.6921	0
chr13:46942900-46942919_KIAA0226L_-	KIAA0226L_TTCGAATTCCTTCTCACCAG	KIAA0226L	116.47	273.105	261.618	360.863	0	0	0	161.074	734.762	3.52871
chr3:197427960-197427979_KIAA0226_-	KIAA0226_CGGAAACCTCAAGAAAGCAG	KIAA0226	119.911	262.884	166.583	244.985	0	0	0	485.032	125.875	0
chr3:197463556-197463575_KIAA0226_-	KIAA0226_GCGGGAATGGAGCTCGGAGG	KIAA0226	145.058	112.989	99.4038	91.0094	0	0	0	25.9408	20.4914	0
chr3:197430466-197430485_KIAA0226_-	KIAA0226_GCTGCAGTGCCTGGAAGCAG	KIAA0226	47.1172	76.651	68.818	88.8929	0	0	0	533.294	11.7093	0
chr3:197444961-197444980_KIAA0226_-	KIAA0226_GGGTAATTTGAAGACGACGG	KIAA0226	80.2052	135.701	34.409	192.072	0	0	0	0	2.92734	0
chr4:6864727-6864746_KIAA0232_+	KIAA0232_AGCCTGATAAGGCTGTGCGG	KIAA0232	140.822	115.26	159.483	105.825	0	0	0	174.346	23.4187	0
chr4:6826220-6826239_KIAA0232_-	KIAA0232_GAACTTGAGGAGCTTTCAGA	KIAA0232	140.822	187.369	144.736	153.975	0	0	0	42.2292	702.561	0
chr4:6882619-6882638_KIAA0232_+
chr4:6858896-6858915_KIAA0232_+	KIAA0232_TGGTATCGAGACTTTAGTGG	KIAA0232	263.645	243.012	308.043	303.188	0	0	0	260.614	553.267	0
chr14:70175633-70175652_KIAA0247_-	KIAA0247_ACATAGTCCAGACTGGCCTG	KIAA0247	138.969	166.929	205.908	157.15	0	0	0	31.3702	158.076	0
chr14:70171387-70171406_KIAA0247_-	KIAA0247_GAGGAGGAGAATGAGCGCCA	KIAA0247	83.1169	133.429	98.8576	25.398	0	0	0	118.242	96.6021	0
chr14:70125344-70125363_KIAA0247_-	KIAA0247_GGAGGCCACGGCAAACACTG	KIAA0247	154.852	128.887	168.222	221.174	0	0	0	0	0	0
chr14:70170263-70170282_KIAA0247_+	KIAA0247_TGGCGAGTGGAAACCAGCCA	KIAA0247	74.3817	144.785	118.52	35.9805	0	0	0	34.9899	35.128	0
chr1:35972241-35972260_KIAA0319L_-	KIAA0319L_AATGACTCCAACGAATTAGG	KIAA0319L	158.028	103.337	96.1267	116.407	0	0	0	54.2946	0	0
chr1:35936510-35936529_KIAA0319L_-	KIAA0319L_ACTCATCCTAGAGACTACAG	KIAA0319L	62.9994	177.717	54.6175	95.2424	0	0	0	109.796	541.557	0
chr1:36020015-36020034_KIAA0319L_-	KIAA0319L_ATTGGCAGACATCTGCGAAG	KIAA0319L	70.1464	72.6765	56.8022	12.699	0	0	0	1.80982	0	0
chr1:35944626-35944645_KIAA0319L_+	KIAA0319L_TAGGAGGGAGCCACTGGCTG	KIAA0319L	228.439	197.021	188.976	373.562	0	0	0	544.153	348.353	0
chr6:24583909-24583928_KIAA0319_-	KIAA0319_AAAGAACTTACGGTATCGGC	KIAA0319	70.9406	145.921	106.504	49.2086	0	0	0	73.5994	125.875	0
chr6:24601300-24601319_KIAA0319_+	KIAA0319_AATGAAGAGAGCACACCTGT	KIAA0319	160.94	198.157	113.058	314.829	0	0	0	19.3048	0	0
chr6:24596372-24596391_KIAA0319_-	KIAA0319_AGTGGCAAGCAGGAGCCCAG	KIAA0319	109.323	112.421	106.504	110.058	0	0	0	0	43.9101	0
chr6:24588982-24589001_KIAA0319_+	KIAA0319_GCCGGAGGAAGACTATGGGA	KIAA0319	56.3819	31.2282	54.6175	0	0	0	1073.77	9.65238	84.8928	0
chr19:34821198-34821217_KIAA0355_+	KIAA0355_ATGGCGAGGTGCCTGCAAGA	KIAA0355	206.998	248.69	266.533	252.392	0	0	0	165.297	348.353	0
chr19:34818987-34819006_KIAA0355_+	KIAA0355_GATAGGATCGCACTTCCTGA	KIAA0355	99.5285	34.6349	80.2877	115.349	0	0	0	79.0289	105.384	0
chr19:34791538-34791557_KIAA0355_-	KIAA0355_GCAGCGGTCAGACTGCCCAG	KIAA0355	129.969	51.6684	99.95	17.4611	0	0	0	52.4848	17.564	0
chr19:34810871-34810890_KIAA0355_+	KIAA0355_GTTACAGAAGGTCCAGCCGG	KIAA0355	97.9403	95.9557	98.8576	94.7133	0	0	0	106.779	0	0
chr9:114190345-114190364_KIAA0368_+	KIAA0368_CAGCAGCTTGTCTAGAGCGG	KIAA0368	29.9115	68.702	59.533	0	0	0	0	16.2884	172.713	0
chr9:114192835-114192854_KIAA0368_+	KIAA0368_TCTTCAGTGGTATATCTCCA	KIAA0368	74.9111	158.98	174.776	134.398	0	0	0	123.671	2.92734	0
chr9:114199317-114199336_KIAA0368_-	KIAA0368_TCTTCTTCAAACAGTGGCGG	KIAA0368	76.2346	202.699	206.454	76.1939	0	0	0	79.0289	222.478	0
chr9:114206660-114206679_KIAA0368_+	KIAA0368_TGACAAAGGAAACTGCAGCA	KIAA0368	70.6758	80.6255	68.2718	86.7764	0	0	0	61.5339	207.841	0
chr14:35596796-35596815_KIAA0391_+	KIAA0391_GTACAGAAAGACAACACCTC	KIAA0391	23.2939	0	0	0	0	0	0	0	0	0
chr14:35592561-35592580_KIAA0391_+	KIAA0391_GTGGCATCAGGAACCAGCAG	KIAA0391	65.9112	69.2698	56.8022	0	0	0	0	34.3866	143.44	0
chr14:35736000-35736019_KIAA0391_+	KIAA0391_TGCTAAGACGGAGTTCCCAG	KIAA0391	144.528	21.008	31.6781	37.0387	0	0	0	137.546	32.2007	0
chr14:35739592-35739611_KIAA0391_+	KIAA0391_TTATGCCTGGTTCAGCTCGG	KIAA0391	150.616	0	19.1161	90.4803	0	0	0	0	0	0
chr6:127768572-127768591_KIAA0408_-	KIAA0408_AAGGTTAGACCACAACAGCT	KIAA0408	291.968	137.404	255.064	138.102	0	0	0	167.71	0	0
chr6:127771295-127771314_KIAA0408_-	KIAA0408_AGAGAGCAGAGCTTAGTCAG	KIAA0408	215.998	325.909	275.272	360.863	0	0	0	595.431	485.938	0
chr6:127765333-127765352_KIAA0408_+	KIAA0408_GATCTGGATGCCCATCTGGA	KIAA0408	103.499	91.4134	96.6729	140.747	0	0	0	87.4747	120.021	0
chr6:127771028-127771047_KIAA0408_-	KIAA0408_GGCTCTTGAAGAACTTGCGA	KIAA0408	137.911	150.463	132.174	245.514	0	0	0	6.03274	73.1834	0
chr16:15733007-15733026_KIAA0430_-	KIAA0430_ATGATGCTAAGCCATGGCTT	KIAA0430	182.91	215.191	240.317	129.636	0	0	0	325.165	64.4014	0
chr16:15729541-15729560_KIAA0430_+	KIAA0430_GAGCCCTTTAAACAAACCGG	KIAA0430	197.734	60.753	69.3642	114.291	0	0	0	0	111.239	0
chr16:15727592-15727611_KIAA0430_+	KIAA0430_GCAGTTGCTGACCGGCCAGA	KIAA0430	119.911	201.564	142.552	402.664	0	0	0	238.293	354.208	0
chr16:15728682-15728701_KIAA0430_+	KIAA0430_GTTCCACAGCCATTACACAG	KIAA0430	175.498	171.471	133.813	226.994	0	0	0	19.908	204.914	0
chr16:85106554-85106573_KIAA0513_+	KIAA0513_AGAGGCAACCTTCTACCGCC	KIAA0513	162.528	179.42	176.414	107.412	0	0	0	141.769	0	0
chr16:85100895-85100914_KIAA0513_-	KIAA0513_GGAGAAGGACTCGTTGGAGG	KIAA0513	248.821	95.3879	64.9948	150.271	0	0	0	48.2619	0	6404.61
chr16:85109497-85109516_KIAA0513_-	KIAA0513_GTGGTAGTAGGTGAAGCACA	KIAA0513	110.911	73.8121	74.8259	0	0	0	0	32.5768	2.92734	0
chr16:85105386-85105405_KIAA0513_+	KIAA0513_TAGGGAGGACTTGGATCAGG	KIAA0513	149.822	185.098	150.744	330.703	0	0	0	89.2845	0	0
chr16:27689111-27689130_KIAA0556_-	KIAA0556_AATAGAGTCATACTCATCGC	KIAA0556	130.234	93.6845	67.7257	156.092	0	0	0	210.543	0	0
chr16:27659958-27659977_KIAA0556_-	KIAA0556_GGAGGTTCGATGTGGAGCCG	KIAA0556	141.881	110.15	157.298	46.0338	0	0	0	149.612	76.1108	0
chr16:27640094-27640113_KIAA0556_-	KIAA0556_TCAGAGTGAATAGCTTTCCG	KIAA0556	139.763	134.565	196.623	123.815	0	0	0	0	23.4187	0
chr16:27642452-27642471_KIAA0556_-	KIAA0556_TCGGCGCTGGACTTTACTGG	KIAA0556	255.439	225.411	223.932	85.7182	0	0	0	465.727	439.101	0
chr14:58909506-58909525_KIAA0586_+	KIAA0586_GAGACTAGAATTTCACCCAG	KIAA0586	160.675	212.352	175.868	68.2571	0	0	0	46.4521	5.85467	0
chr14:58932713-58932732_KIAA0586_+	KIAA0586_GGAAGGTCATCTGATTCCTA	KIAA0586	67.7641	49.3973	101.042	79.8978	0	0	0	25.3375	149.294	0
chr14:58917393-58917412_KIAA0586_+	KIAA0586_GGGATGATGAACTATCAAAG	KIAA0586	98.9991	119.803	79.1953	88.8929	0	0	0	21.7179	365.917	0
chr14:58895115-58895134_KIAA0586_-	KIAA0586_TTATTTGCAGACAATGCCGG	KIAA0586	151.675	127.184	104.866	0	0	0	0	85.0616	254.678	0
chr17:6515328-6515347_KIAA0753_-	KIAA0753_CAAAGACGAGGTGTTAGCCG	KIAA0753	197.998	319.095	178.599	102.121	0	0	1073.77	266.647	679.142	0
chr17:6524131-6524150_KIAA0753_+	KIAA0753_GAAGGTCGACTTGTTTCCTG	KIAA0753	108.528	184.53	139.821	62.9658	0	0	0	234.07	117.093	0
chr17:6526334-6526353_KIAA0753_-
chr17:6513358-6513377_KIAA0753_-	KIAA0753_TGAAAGACCGCAAGGCACCA	KIAA0753	59.2936	149.327	246.871	355.572	0	0	0	244.929	35.128	0
chr5:93855973-93855992_KIAA0825_-	KIAA0825_AAGAGCTCCAGCAAGCATAG	KIAA0825	145.587	164.09	96.1267	140.747	0	0	0	125.481	298.588	0
chr5:93856532-93856551_KIAA0825_+	KIAA0825_ATGGGAATGAAACGCTGCTG	KIAA0825	126.528	300.926	203.723	161.383	0	0	0	98.3336	161.004	0
chr5:93856443-93856462_KIAA0825_+	KIAA0825_CATAGACTTGACATCCATAG	KIAA0825	106.94	146.489	151.837	68.2571	0	0	0	37.403	526.921	0
chr5:93855956-93855975_KIAA0825_-	KIAA0825_TAGAGGAGCAGTGCATGCTT	KIAA0825	187.94	234.495	178.053	323.295	0	0	0	234.07	122.948	0
chr16:67212354-67212373_KIAA0895L_-	KIAA0895L_CCAGCCGTGGCACAACGCGG	KIAA0895L	62.7347	44.855	83.5647	30.1601	0	0	0	3.61964	0	0
chr16:67214084-67214103_KIAA0895L_+	KIAA0895L_GCAGGGCCACCAACATGCAG	KIAA0895L	161.469	93.6845	109.235	64.0241	0	0	0	80.8387	143.44	0
chr16:67211925-67211944_KIAA0895L_+	KIAA0895L_GGTCAGCAACGGGAAATCGA	KIAA0895L	173.381	113.557	223.932	8.46599	0	0	0	126.084	339.571	0
chr16:67213738-67213757_KIAA0895L_-	KIAA0895L_TGTGCGCAAATACATGCAGA	KIAA0895L	114.881	75.5154	56.8022	82.0143	0	0	0	6.63601	0	0
chr7:36373675-36373694_KIAA0895_-	KIAA0895_AAAGCCAAATAATCCCACAG	KIAA0895	227.38	165.225	159.483	131.223	0	0	0	240.706	1007	0
chr7:36375823-36375842_KIAA0895_+	KIAA0895_AGAGAGCAAGCTACCACCAG	KIAA0895	250.41	169.2	125.074	178.315	0	0	0	57.311	40.9827	0
chr7:36366428-36366447_KIAA0895_+	KIAA0895_AGTGTTCCATATATCGGCCA	KIAA0895	144.263	168.064	172.045	321.708	0	0	0	174.949	87.8201	0
chr7:36396516-36396535_KIAA0895_+	KIAA0895_TAAGAAATCGGTCAGATGCG	KIAA0895	160.675	162.954	113.604	125.403	0	0	0	805.974	638.159	0
chr1:155904156-155904175_KIAA0907_-	KIAA0907_AAGCGGTCGCCATGTCCGCG	KIAA0907	146.116	61.8886	107.05	83.0726	0	0	0	131.514	117.093	0
chr1:155899112-155899131_KIAA0907_-	KIAA0907_AGGGAGGTTCATGACAACTG	KIAA0907	203.557	93.6845	68.818	116.407	0	0	0	117.035	79.0381	0
chr1:155903503-155903522_KIAA0907_+	KIAA0907_GCAGCATCCAAGGCTCCTGA	KIAA0907	71.9994	85.1678	89.0265	71.4318	0	0	0	24.131	40.9827	0
chr1:155899505-155899524_KIAA0907_-	KIAA0907_TCGAGGACAGACTCAAGACG	KIAA0907	111.705	47.6939	25.6702	0	0	0	0	0	0	0
chr4:154507394-154507413_KIAA0922_-	KIAA0922_AATATATTCCAACAGCCTGG	KIAA0922	108.793	204.403	178.053	173.553	0	0	0	112.209	196.132	0
chr4:154395019-154395038_KIAA0922_+	KIAA0922_AGGAGCCTTCTCAAGAACAG	KIAA0922	160.94	303.765	246.325	186.781	0	0	0	127.291	40.9827	0
chr4:154387534-154387553_KIAA0922_+	KIAA0922_GAGCGCGAGCAGCAGCATGG	KIAA0922	163.587	228.817	191.161	297.897	0	0	0	174.949	52.6921	0
chr4:154388367-154388386_KIAA0922_+	KIAA0922_TGAGCCGTTGCCGAACGTGG	KIAA0922	91.3227	133.997	149.652	168.262	0	0	0	76.0125	210.768	0
chr22:45636566-45636585_KIAA0930_-	KIAA0930_CATGCTGCGTGCCATAGCGG	KIAA0930	54.5289	35.7705	161.668	68.2571	0	0	0	55.5012	181.495	0
chr22:45607843-45607862_KIAA0930_-	KIAA0930_GCGAAAGCGGTGCAGACGGG	KIAA0930	178.94	138.54	107.05	194.189	0	0	0	168.917	40.9827	0
chr22:45601545-45601564_KIAA0930_-	KIAA0930_GTGTGCACACGTGCTGACGG	KIAA0930	99.7932	245.851	180.238	110.587	0	0	0	156.248	67.3288	0
chr22:45601758-45601777_KIAA0930_-	KIAA0930_TGGAGGTGGAGGTGTACCGG	KIAA0930	162.263	240.741	229.94	280.965	0	0	0	212.352	8.78201	0
chr6:84883837-84883856_KIAA1009_-	KIAA1009_GAAGCAGCTGATCCTGTCAC	KIAA1009	147.969	213.487	97.2191	231.227	0	0	0	42.2292	38.0554	0
chr6:84895042-84895061_KIAA1009_+	KIAA1009_GACGCATATAATCCACTCTG	KIAA1009	181.851	226.546	200.446	229.111	0	0	0	406.003	603.031	0
chr6:84884592-84884611_KIAA1009_-	KIAA1009_GGAAGCAGAGGATAAATGGA	KIAA1009	179.998	135.701	34.409	0	0	0	0	253.375	0	0
chr6:84930789-84930808_KIAA1009_+	KIAA1009_TCATCTTCAGTTATCCACCA	KIAA1009	164.646	338.4	373.037	355.572	0	0	0	502.527	377.626	0
chr5:129083980-129083999_KIAA1024L_+	KIAA1024L_AGCCTGGTGAGGTTTCCGGG	KIAA1024L	129.44	98.2268	113.058	101.592	0	0	0	57.311	0	0
chr5:129096114-129096133_KIAA1024L_-	KIAA1024L_AGTGACAAGGCTGTCTGCAC	KIAA1024L	42.3526	114.125	141.459	125.932	0	33.5217	0	127.291	0	0
chr5:129083998-129084017_KIAA1024L_-	KIAA1024L_GCAGCAGGATAATTTCCACC	KIAA1024L	122.558	250.961	293.842	209.004	0	0	1073.77	82.0452	319.08	0
chr5:129083916-129083935_KIAA1024L_-	KIAA1024L_GCTGCAGGAATTTGTCAGGA	KIAA1024L	97.4109	177.149	97.2191	249.747	0	0	0	42.8324	146.367	0
chr15:79760690-79760709_KIAA1024_-	KIAA1024_AGATGGGCACGACAATAACG	KIAA1024	161.999	175.446	172.045	126.99	0	0	0	100.747	702.561	0
chr15:79755633-79755652_KIAA1024_+	KIAA1024_CAAGGGCAAGCTGACAGCCC	KIAA1024	147.705	48.8295	124.528	76.1939	0	0	0	92.9042	216.623	0
chr15:79750090-79750109_KIAA1024_-	KIAA1024_GGACGACTGTATCACTCCCG	KIAA1024	43.9408	21.008	18.0238	79.8978	0	0	0	0	0	0
chr15:79749395-79749414_KIAA1024_-	KIAA1024_TATAGGGCATTTCAAAGCTG	KIAA1024	85.764	77.7866	91.7573	69.8444	0	0	0	113.415	20.4914	0
chr9:34972459-34972478_KIAA1045_+	KIAA1045_CCAAGGAGACAGTGCAGCGG	KIAA1045	88.6757	176.013	138.182	117.995	0	0	0	161.074	351.28	0
chr9:34976568-34976587_KIAA1045_+	KIAA1045_GCCACCAAGCAGCCAAGCGG	KIAA1045	68.2935	47.6939	25.6702	227.524	0	0	0	0	0	3.52871
chr9:34971618-34971637_KIAA1045_-	KIAA1045_GTCATCATCCAGCTTCCGGG	KIAA1045	205.675	72.6765	120.158	97.888	0	0	0	39.8161	8.78201	0
chr9:34977162-34977181_KIAA1045_+	KIAA1045_TCAGTGAGGCAGAGTGCCGC	KIAA1045	238.763	287.299	373.583	252.392	0	0	0	375.236	0	0
chr1:92642811-92642830_KIAA1107_+	KIAA1107_AATTTCAGGTGCCAGACCCA	KIAA1107	332.203	165.225	162.76	165.616	0	0	0	288.365	178.568	0
chr1:92643382-92643401_KIAA1107_+	KIAA1107_CCTGTTTCAAGAGTTACCAA	KIAA1107	255.174	120.938	208.093	68.2571	0	33.5217	0	149.009	0	0
chr1:92633515-92633534_KIAA1107_+	KIAA1107_GCTGAACTCTGACAGTACAA	KIAA1107	96.6168	119.803	57.8945	36.5096	0	0	0	161.074	0	0
chr1:92636949-92636968_KIAA1107_+	KIAA1107_TCTACAGCTGCATTTGACAA	KIAA1107	157.234	194.182	243.048	206.888	0	0	1073.77	445.216	210.768	0
chr4:123094206-123094225_KIAA1109_-	KIAA1109_GAGGTAAATAATCCATCCAC	KIAA1109	205.145	422.432	169.314	289.96	0	0	0	348.089	193.204	0
chr4:123120530-123120549_KIAA1109_+	KIAA1109_TAAGGGACAACTCTTACATG	KIAA1109	110.117	128.319	216.831	112.174	0	0	0	24.7342	131.73	0
chr4:123122192-123122211_KIAA1109_+	KIAA1109_TATGGAACATGCCGCAGACA	KIAA1109	258.615	299.791	458.241	290.489	25301.3	0	1073.77	412.036	278.097	0
chr4:123109137-123109156_KIAA1109_-	KIAA1109_TGGTCAAGATGACTTGAAGG	KIAA1109	71.47	174.878	182.422	327.528	0	0	0	66.9634	5.85467	0
chr3:44795791-44795810_KIAA1143_-	KIAA1143_AGATGAACAGCCTCAAGTGG	KIAA1143	173.91	116.964	150.744	177.257	0	0	0	94.1107	38.0554	0
chr3:44795023-44795042_KIAA1143_-	KIAA1143_GAAGAACCAACTCCAGCCGA	KIAA1143	183.44	21.008	77.0106	0.529125	0	0	1073.77	0	49.7647	0
chr3:44802981-44803000_KIAA1143_+	KIAA1143_GCTCACCTTAGTCTCTACGG	KIAA1143	166.234	181.123	122.343	141.805	0	0	0	176.156	181.495	0
chr3:44803010-44803029_KIAA1143_-	KIAA1143_GGAACGGGTCGGCTACAGGG	KIAA1143	136.852	36.3382	91.2112	0	0	0	0	49.4685	281.024	0
chr7:141365045-141365064_KIAA1147_+	KIAA1147_GAAAGGTTTGGACTCAGGAA	KIAA1147	120.705	214.055	178.053	121.699	0	0	0	150.818	0	0
chr7:141366141-141366160_KIAA1147_+	KIAA1147_GAAGTAAGGCAAATTTCCAG	KIAA1147	152.205	105.04	141.459	143.922	0	0	0	18.0982	242.969	3221.71
chr7:141385358-141385377_KIAA1147_-	KIAA1147_GCGAGCTGGAACGTGGCGCG	KIAA1147	39.7055	77.2188	113.604	36.5096	0	0	0	0	99.5295	0
chr7:141373872-141373891_KIAA1147_+
chr9:34371115-34371134_KIAA1161_+	KIAA1161_GGCGGCGAACTTCTGCGCGA	KIAA1161	76.4993	60.1852	31.132	33.3348	0	0	0	19.908	0	0
chr9:34372711-34372730_KIAA1161_+	KIAA1161_GTAGCACCAGGCCACCACCG	KIAA1161	93.9698	50.5329	11.4697	75.1357	0	0	0	33.7833	0	0
chr9:34370887-34370906_KIAA1161_+	KIAA1161_GTAGCTGCGCCACTTGCCGG	KIAA1161	119.911	85.7355	144.736	0	0	0	1073.77	48.2619	67.3288	0
chr9:34372371-34372390_KIAA1161_+
chr5:175777637-175777656_KIAA1191_+	KIAA1191_AAGGTACTTGGTCTCCTCGG	KIAA1191	185.292	148.192	74.2798	63.4949	0	0	0	12.0655	152.222	0
chr5:175774734-175774753_KIAA1191_-	KIAA1191_ACGTGCCCAGGCCAACCGAA	KIAA1191	147.175	232.224	221.747	194.189	0	0	0	264.837	210.768	0
chr5:175779654-175779673_KIAA1191_+	KIAA1191_GTAGCTTTAGCCTTCACCAC	KIAA1191	121.764	161.251	191.707	115.878	0	0	0	129.101	26.346	0
chr5:175782691-175782710_KIAA1191_+	KIAA1191_TGCCCGGCGGTATATCCCGA	KIAA1191	197.998	185.666	190.615	150.271	3.12825	0	0	227.434	76.1108	1510.29
chr15:81172122-81172141_KIAA1199_+	KIAA1199_AACGGAGGAGAGCTGCATGC	KIAA1199	160.41	165.225	164.945	331.232	0	0	0	85.6649	49.7647	0
chr15:81173418-81173437_KIAA1199_-	KIAA1199_CATGAACAATAACTCCACGG	KIAA1199	278.468	168.632	113.604	103.708	0	0	0	343.263	0	0
chr15:81171179-81171198_KIAA1199_-	KIAA1199_GATGTGGATGGAATAGACCG	KIAA1199	111.44	94.2523	52.9789	123.286	0	0	0	104.366	152.222	0
chr15:81176562-81176581_KIAA1199_+	KIAA1199_TATTTGAACGCGGTGCCCGA	KIAA1199	58.4995	133.429	121.251	105.825	0	0	0	69.3765	105.384	0
chrX:118242382-118242401_KIAA1210_+	KIAA1210_ACTCCAGGAACCTTACTCCT	KIAA1210	146.116	353.73	362.114	333.348	0	0	0	144.182	362.99	0
chrX:118230520-118230539_KIAA1210_+	KIAA1210_AGAATCCAAACAGCCCTGGG	KIAA1210	122.293	293.545	231.578	305.834	0	0	0	93.5075	512.284	0
chrX:118284301-118284320_KIAA1210_-	KIAA1210_GAAATACCTAGTTATTCCCG	KIAA1210	66.4406	44.2872	58.9869	236.519	0	0	0	97.1271	134.658	0
chrX:118228025-118228044_KIAA1210_-	KIAA1210_GTGTGGTTCAGTCATTTCCA	KIAA1210	84.4404	160.115	192.253	255.038	0	0	0	188.221	421.537	0
chr2:99443557-99443576_KIAA1211L_-	KIAA1211L_AGACAACAGCCTGGCACCAG	KIAA1211L	295.939	255.503	144.19	360.334	0	0	0	282.935	319.08	2787.68
chr2:99454644-99454663_KIAA1211L_-	KIAA1211L_CCTGGAAACAAAGTCAGACG	KIAA1211L	70.9406	78.3543	125.62	84.6599	0	0	1073.77	256.995	433.246	0
chr2:99463227-99463246_KIAA1211L_-	KIAA1211L_GATGGACATTAAGCTTCGGG	KIAA1211L	93.4404	51.6684	75.3721	82.5434	0	0	0	21.7179	231.26	0
chr2:99448838-99448857_KIAA1211L_+	KIAA1211L_GTGCAGCAGAGACATCTCTG	KIAA1211L	181.322	109.015	102.135	28.5727	0	0	0	85.0616	73.1834	0
chr4:57189617-57189636_KIAA1211_-	KIAA1211_AGTGCTAACGTTATCCACAG	KIAA1211	259.409	203.267	161.122	119.582	0	0	0	18.7015	114.166	0
chr4:57179524-57179543_KIAA1211_+	KIAA1211_GAAGCACAGGCGCCTTGCCC	KIAA1211	108.264	88.0067	75.9183	0	0	0	0	193.048	79.0381	2600.66
chr4:57182008-57182027_KIAA1211_+	KIAA1211_GGAGCCCGCAGACACCACCG	KIAA1211	92.6462	22.1436	29.4934	0	0	0	0	0	0	0
chr4:57173796-57173815_KIAA1211_+	KIAA1211_TCTGTTCCTGACCAGTCCCA	KIAA1211	68.5582	30.0926	64.9948	0	0	0	0	0	0	0
chr10:24727333-24727352_KIAA1217_+	KIAA1217_ACTCCTCAAAGTGTACAACA	KIAA1217	251.468	455.364	352.283	255.567	0	0	0	126.084	474.229	0
chr10:24762175-24762194_KIAA1217_+	KIAA1217_TATGCAAGAGGAGATGGCCC	KIAA1217	183.44	256.639	221.201	193.66	0	0	0	313.099	140.512	0
chr10:24669957-24669976_KIAA1217_-	KIAA1217_TGGTTGGTTGACCTCACCAC	KIAA1217	19.8528	84.0322	84.6571	0	0	0	0	5.42946	0	3031.16
chr10:24508801-24508820_KIAA1217_-	KIAA1217_TTGGTGACCCATGATTGCAG	KIAA1217	314.733	432.084	386.146	463.513	0	0	1073.77	450.646	149.294	1778.47
chr4:37440555-37440574_KIAA1239_+
chr4:37357985-37358004_KIAA1239_+	KIAA1239_CAGGTCATAGATCTGTACTG	KIAA1239	95.558	133.429	82.4724	72.4901	0	0	0	111.606	0	0
chr4:37432289-37432308_KIAA1239_+	KIAA1239_GCTGGAGACCAAGTTGCTGG	KIAA1239	168.881	110.718	164.945	276.203	0	0	0	218.988	125.875	0
chr4:37246746-37246765_KIAA1239_-	KIAA1239_TCCCAGAGAAAGCCGCCCGC	KIAA1239	212.292	207.809	222.839	106.354	0	0	0	90.4911	477.156	0
chr6:138528178-138528197_KIAA1244_-	KIAA1244_AGGCAGCAGGCATTTCTCCC	KIAA1244	170.998	106.176	85.2033	148.155	0	0	0	94.714	201.986	0
chr6:138491823-138491842_KIAA1244_-	KIAA1244_ATGTGGAGGGATCTTGACAA	KIAA1244	79.4111	232.792	173.137	267.208	0	0	0	382.476	240.042	0
chr6:138483219-138483238_KIAA1244_+	KIAA1244_TCAAGATGGAAGAAATCCTG	KIAA1244	36.5291	72.1087	121.251	191.014	0	0	0	0.603274	275.17	0
chr6:138550968-138550987_KIAA1244_+	KIAA1244_TGCCGTGCTGAAGATCGCGG	KIAA1244	195.087	191.344	209.185	74.6066	0	0	0	58.5176	275.17	0
chr3:128712004-128712023_KIAA1257_+	KIAA1257_AGAGTCAGACTCCTGGGCCC	KIAA1257	112.234	186.233	163.306	230.698	3.12825	0	0	95.3173	436.173	0
chr3:128707651-128707670_KIAA1257_+	KIAA1257_GCAGAAGGAAATACTCAATG	KIAA1257	149.558	243.58	156.752	127.519	0	0	0	27.7506	134.658	0
chr3:128696932-128696951_KIAA1257_-	KIAA1257_TCGAACCAGGAACATCCGCC	KIAA1257	150.881	220.868	280.188	162.97	0	0	0	221.402	23.4187	0
chr3:128706661-128706680_KIAA1257_-	KIAA1257_TTACACAGACTGTGAAGCCG	KIAA1257	64.323	65.8631	37.6861	56.6163	0	0	0	163.487	166.858	0
chr10:70775409-70775428_KIAA1279_-	KIAA1279_GATGGCATCACACAGTTCAC	KIAA1279	120.44	84.6	139.275	116.937	0	0	0	36.7997	313.225	0
chr10:70748612-70748631_KIAA1279_+	KIAA1279_GGTCTGCGAGAAATTCCAGG	KIAA1279	154.587	135.701	128.897	196.834	0	0	0	100.143	0	0
chr10:70748894-70748913_KIAA1279_+	KIAA1279_GGTGAACCACATCGACACGG	KIAA1279	125.205	76.651	92.8497	143.922	0	0	0	62.7405	2.92734	0
chr10:70765617-70765636_KIAA1279_-	KIAA1279_TGATAGCCCACTCTATAGGA	KIAA1279	85.2345	88.0067	63.9024	183.077	0	0	0	57.9143	295.661	0
chr7:86577118-86577137_KIAA1324L_-	KIAA1324L_GAATGGGATGAATTGCCGGC	KIAA1324L	117.264	215.758	137.09	319.591	0	0	0	41.0226	102.457	0
chr7:86548596-86548615_KIAA1324L_-	KIAA1324L_GCTGGAGATCATATCCAGAG	KIAA1324L	21.7057	26.1181	28.9473	37.0387	0	0	0	4.82619	0	3.52871
chr7:86554855-86554874_KIAA1324L_-	KIAA1324L_GTTGGGAATTCAAAGTGCGA	KIAA1324L	178.675	243.012	138.728	267.737	0	0	0	108.589	120.021	857.477
chr7:86594303-86594322_KIAA1324L_-	KIAA1324L_TATACGGAATGTGATAGCAG	KIAA1324L	70.4111	261.181	198.808	148.684	31216.8	0	0	281.126	0	0
chr1:109656855-109656874_KIAA1324_+	KIAA1324_GAACTGAGAGGCGCATACCC	KIAA1324	114.617	135.701	41.5093	211.65	0	0	0	0	0	0
chr1:109704544-109704563_KIAA1324_+	KIAA1324_GTGACAGCACGGGTTCCAGG	KIAA1324	132.087	113.557	71.5489	189.956	0	0	0	227.434	240.042	0
chr1:109714547-109714566_KIAA1324_-	KIAA1324_GTTGACGGCGTACATCAGTG	KIAA1324	264.968	168.632	195.531	161.383	0	0	0	264.234	11.7093	0
chr1:109707298-109707317_KIAA1324_-	KIAA1324_TCACGAAGTACAGTTCCCGG	KIAA1324	178.675	134.565	121.797	261.917	6.25649	0	0	50.0717	199.059	0
chr18:34740285-34740304_KIAA1328_+	KIAA1328_ATATGAAAGATGATGCCCAG	KIAA1328	232.41	214.623	185.699	102.121	0	0	0	94.1107	368.844	0
chr18:34415275-34415294_KIAA1328_-	KIAA1328_GATTGAAGCATCAGTCACCC	KIAA1328	160.675	130.591	159.483	200.009	0	0	0	126.084	231.26	0
chr18:34409139-34409158_KIAA1328_-	KIAA1328_GTCCCGGCTCCAGAACGCCG	KIAA1328	118.322	44.2872	115.789	30.1601	0	0	0	3.01637	96.6021	0
chr18:34465577-34465596_KIAA1328_+	KIAA1328_TGAGAAGAAGATCAGGCAGT	KIAA1328	209.645	246.419	145.829	187.31	0	0	0	374.633	73.1834	0
chr11:101815104-101815123_KIAA1377_-	KIAA1377_AAAGAGGAACATGGGCACGC	KIAA1377	163.852	169.2	227.755	206.359	0	0	0	236.483	99.5295	0
chr11:101786105-101786124_KIAA1377_-	KIAA1377_GATGCCCGCCGCTCTCCCGA	KIAA1377	77.8228	114.125	201.538	410.601	0	0	0	318.529	365.917	0
chr11:101818852-101818871_KIAA1377_+	KIAA1377_GTAGACCAACAATAAACTGG	KIAA1377	217.851	165.225	173.684	69.8444	0	0	0	86.8714	521.066	0
chr11:101829031-101829050_KIAA1377_+	KIAA1377_TGTGTTCCAGCTTAAACTGG	KIAA1377	190.057	212.352	219.562	101.063	0	0	0	78.4256	128.803	3.52871
chr3:113753822-113753841_KIAA1407_-	KIAA1407_AAAGGGAGATGGTGAAGCTG	KIAA1407	135.793	86.8711	37.1399	0	0	0	0	0	32.2007	0
chr3:113761630-113761649_KIAA1407_-	KIAA1407_GAATTAGCAAGTGAGGAAGA	KIAA1407	128.646	167.497	105.958	92.0677	0	0	0	12.0655	368.844	0
chr3:113765503-113765522_KIAA1407_-	KIAA1407_GATTTACCTAGAAGTCCCTG	KIAA1407	160.94	147.624	79.1953	0	0	0	0	48.8652	0	0
chr3:113775279-113775298_KIAA1407_+	KIAA1407_TTTGAGAAGGACCTTCCCTG	KIAA1407	104.823	151.599	110.873	42.33	0	0	0	14.4786	684.997	0
chr8:95531288-95531307_KIAA1429_+	KIAA1429_CCAACAGCTGATCTTCCCAC	KIAA1429	199.851	43.7194	105.412	69.8444	0	0	0	104.97	0	0
chr8:95538480-95538499_KIAA1429_-	KIAA1429_GAATTACTGGACCTCCAGAG	KIAA1429	157.499	81.1933	28.9473	0	0	0	0	44.039	2.92734	0
chr8:95565669-95565688_KIAA1429_-	KIAA1429_GCCCGCGGCAAACATGGCGG	KIAA1429	103.764	69.2698	51.3404	79.3687	0	0	0	142.373	26.346	0
chr8:95541471-95541490_KIAA1429_+	KIAA1429_TCAGAATATTGCCCTTCCTG	KIAA1429	174.44	150.463	80.2877	216.412	0	0	0	62.1372	99.5295	0
chr4:186097056-186097075_KIAA1430_-	KIAA1430_GAAAGAACTGTCAAGACAGG	KIAA1430	82.8522	156.141	148.56	111.116	0	0	0	136.943	0	0
chr4:186085296-186085315_KIAA1430_-	KIAA1430_GAGGCCGTGAAACCAACAGT	KIAA1430	144.793	166.929	151.29	110.058	0	0	0	328.784	26.346	0
chr4:186085209-186085228_KIAA1430_+	KIAA1430_GATCTGGCCCGTCTTGACAA	KIAA1430	269.733	303.197	322.789	522.775	0	0	0	261.218	310.298	2844.14
chr4:186083993-186084012_KIAA1430_+	KIAA1430_TTCGAGGGTGGCCACTGGAG	KIAA1430	43.6761	5.67785	14.7467	0	0	0	0	38.6095	23.4187	0
chr9:5629397-5629416_KIAA1432_-	KIAA1432_ACGGCGAAGAAAGCCCTCTG	KIAA1432	116.47	124.913	120.158	66.1406	0	0	0	8.44583	0	0
chr9:5742931-5742950_KIAA1432_+	KIAA1432_ATAGTGACCTGGGAATACGG	KIAA1432	120.44	134.565	86.8418	123.286	0	0	0	33.7833	67.3288	0
chr9:5713895-5713914_KIAA1432_+	KIAA1432_GAGGAAGTCCACAAATGAAG	KIAA1432	153.793	120.37	108.689	96.3007	3.12825	0	0	37.403	149.294	0
chr9:5720727-5720746_KIAA1432_-	KIAA1432_GCAGTAAATCTACTTGACAC	KIAA1432	184.234	108.447	101.042	58.2037	0	0	0	0	40.9827	0
chr8:12870222-12870241_KIAA1456_+	KIAA1456_AACAGCCAGGTACATACCGT	KIAA1456	176.028	229.953	194.438	112.704	0	0	0	147.802	184.422	0
chr8:12870221-12870240_KIAA1456_+	KIAA1456_GAACAGCCAGGTACATACCG	KIAA1456	39.4408	121.506	155.114	0	0	0	0	0	333.716	0
chr8:12878570-12878589_KIAA1456_+	KIAA1456_GCCAGGGTCTTAGTTCCCGG	KIAA1456	104.558	170.903	111.966	112.174	0	0	0	46.4521	0	0
chr8:12879405-12879424_KIAA1456_-	KIAA1456_GTAGTAGCGCATAAAGGCTG	KIAA1456	93.9698	190.208	126.713	205.829	0	0	0	103.763	8.78201	0
chr10:30315427-30315446_KIAA1462_+	KIAA1462_AATAAAGTGGACCTGAAGGG	KIAA1462	112.234	93.6845	93.3959	0	0	0	0	43.4357	125.875	0
chr10:30336620-30336639_KIAA1462_-	KIAA1462_ACTGGGACACGAGCAGGCCA	KIAA1462	92.6462	212.919	217.924	335.465	0	0	0	330.594	73.1834	0
chr10:30336559-30336578_KIAA1462_-	KIAA1462_CACATCGTAAGACGTCCGCG	KIAA1462	10.0587	88.0067	108.689	239.164	0	0	0	85.0616	0	0
chr10:30316395-30316414_KIAA1462_-	KIAA1462_TGAGGGTTGAGCCACAGCCG	KIAA1462	163.057	230.521	216.831	69.8444	0	0	0	44.039	114.166	0
chr12:13211434-13211453_KIAA1467_-	KIAA1467_AGGAGAGAAGCACATCACGC	KIAA1467	190.851	281.621	269.264	370.916	0	0	0	309.48	269.315	0
chr12:13197339-13197358_KIAA1467_-	KIAA1467_CCTGGACAGCACGGTCGCCA	KIAA1467	156.44	223.14	131.628	99.4754	0	0	0	535.104	155.149	0
chr12:13214548-13214567_KIAA1467_+	KIAA1467_GGATGAATGGCAGCACACTG	KIAA1467	140.558	254.935	209.185	187.839	0	0	0	452.455	207.841	0
chr12:13208666-13208685_KIAA1467_+	KIAA1467_TCTTTCAGAAGTCACCACGG	KIAA1467	81.7934	215.191	104.319	223.82	0	0	0	354.725	187.35	0
chr18:59895573-59895592_KIAA1468_-	KIAA1468_AGAGTCACAAACTGCTGGGA	KIAA1468	188.204	116.964	231.032	277.261	0	0	1073.77	150.818	55.6194	0
chr18:59855231-59855250_KIAA1468_+	KIAA1468_GAACCGAGTACAGCGTCGGG	KIAA1468	97.1462	120.37	151.837	147.097	0	0	0	164.09	70.2561	0
chr18:59894621-59894640_KIAA1468_+	KIAA1468_GATCTTGTAGATGTGGCCAG	KIAA1468	190.322	140.811	93.942	212.708	0	0	2147.54	30.767	324.934	0
chr18:59888277-59888296_KIAA1468_+	KIAA1468_GTTTGAACTACGGAAAGCCA	KIAA1468	121.499	52.2362	79.7415	89.4221	0	0	0	28.9571	178.568	0
chr1:33233665-33233684_KIAA1522_+	KIAA1522_AAACAGAAACTGAACAAGGG	KIAA1522	288.792	161.819	150.198	182.548	0	0	0	53.6914	134.658	7.05742
chr1:33207660-33207679_KIAA1522_-	KIAA1522_GCAGCCAGCTGAAGGCGCGG	KIAA1522	95.0286	105.04	102.681	175.669	0	0	0	240.706	81.9654	0
chr1:33233418-33233437_KIAA1522_+	KIAA1522_TAAGTGTAGGGCCTGGCCAG	KIAA1522	68.8229	185.666	136.544	528.595	0	0	0	529.071	0	0
chr1:33234355-33234374_KIAA1522_+	KIAA1522_TCGGAGATGATCCAGCGCAA	KIAA1522	235.586	147.624	138.728	226.465	0	0	0	101.953	43.9101	0
chr3:108278606-108278625_KIAA1524_-	KIAA1524_AAGAACTCAAGCTGAAACAG	KIAA1524	160.675	30.0926	44.7863	0	0	0	0	8.44583	0	0
chr3:108301870-108301889_KIAA1524_-	KIAA1524_AATCTGAATAGTGTGCTGGC	KIAA1524	107.205	13.0591	22.9393	0	0	0	0	61.5339	26.346	0
chr3:108284224-108284243_KIAA1524_+	KIAA1524_ACTTCCATACCAGGAACCAA	KIAA1524	177.351	26.1181	6.5541	28.0436	0	0	0	0	0	0
chr3:108308187-108308206_KIAA1524_+	KIAA1524_CAGGAGCAAGGACTTCAAGC	KIAA1524	67.4994	8.51678	19.1161	0	0	0	0	0	0	0
chr11:33572638-33572657_KIAA1549L_-	KIAA1549L_CAAATACACCAACTTCCCTT	KIAA1549L	181.587	303.765	233.763	378.324	0	0	0	471.76	111.239	0
chr11:33566781-33566800_KIAA1549L_-	KIAA1549L_CAACCGGGTGGCCTTCACTG	KIAA1549L	248.557	215.191	251.24	191.014	0	0	0	165.297	52.6921	0
chr11:33569404-33569423_KIAA1549L_-	KIAA1549L_GAGCTGAGACATCGTTCTGG	KIAA1549L	146.381	167.497	90.1188	269.324	0	0	1073.77	322.148	468.374	0
chr11:33565470-33565489_KIAA1549L_+	KIAA1549L_GCAACAGTCAGACATGACCA	KIAA1549L	149.822	224.275	228.847	219.587	0	0	0	234.674	281.024	0
chr7:138593831-138593850_KIAA1549_+	KIAA1549_AAGCCAGTATCCACACTCGG	KIAA1549	137.116	159.548	215.193	114.82	0	0	0	169.52	0	0
chr7:138602462-138602481_KIAA1549_+	KIAA1549_GAGCCGCTGAGTTCCAGCGG	KIAA1549	65.9112	101.634	126.713	83.0726	0	0	0	16.2884	351.28	0
chr7:138597129-138597148_KIAA1549_-	KIAA1549_GATTCACTTCAACCGTGCAG	KIAA1549	241.145	65.2953	115.789	55.029	0	0	0	63.3438	11.7093	0
chr7:138665812-138665831_KIAA1549_+	KIAA1549_GTCTCGGCGGAGCTTACCTG	KIAA1549	64.5877	110.15	44.2402	0	0	0	0	15.0818	0	0
chr12:32138885-32138904_KIAA1551_-	KIAA1551_AATCATACTGGACCTTGCAG	KIAA1551	137.646	73.8121	86.2956	48.6795	0	0	0	47.0554	122.948	0
chr12:32136088-32136107_KIAA1551_+	KIAA1551_ACAGCAGACAGCTTTGTCGA	KIAA1551	57.4407	116.396	22.3932	163.499	71.9496	0	0	83.8551	0	0
chr12:32135907-32135926_KIAA1551_+	KIAA1551_TAGCAACCTGTCTTTCCCTG	KIAA1551	235.586	182.827	300.942	397.902	0	0	0	22.3211	152.222	0
chr12:32138369-32138388_KIAA1551_+	KIAA1551_TCAAATGAGAAACACAGCAG	KIAA1551	140.028	173.742	168.222	70.9027	0	0	0	89.8878	0	0
chr6:56919192-56919211_KIAA1586_+	KIAA1586_ATTTGCTGGAACCTTCCACA	KIAA1586	69.0876	60.753	91.2112	22.7524	3.12825	33.5217	0	0	58.5467	0
chr6:56918283-56918302_KIAA1586_-
chr6:56915596-56915615_KIAA1586_+	KIAA1586_GAATACATCGATCTGGTCTG	KIAA1586	120.175	90.8456	116.335	468.804	0	0	0	9.04911	8.78201	0
chr6:56915581-56915600_KIAA1586_-	KIAA1586_TATTCAAGAACAGGTCTCGA	KIAA1586	105.087	47.1262	50.2481	26.9854	0	0	0	1.20655	0	0
chr10:118674888-118674907_KIAA1598_-	KIAA1598_GACAGCCAGACCGAAGACAA	KIAA1598	107.47	157.844	179.145	244.985	0	0	0	160.471	260.533	0
chr10:118704479-118704498_KIAA1598_-	KIAA1598_GATGCAAGTAAACCTGGAGC	KIAA1598	95.2933	90.2778	75.9183	80.4269	0	0	0	42.2292	0	0
chr10:118713603-118713622_KIAA1598_-	KIAA1598_GATTCGACTACAGACACAGA	KIAA1598	179.998	240.173	239.771	79.8978	0	0	3221.3	46.4521	295.661	1725.54
chr10:118687300-118687319_KIAA1598_+	KIAA1598_TACCGGATAGGATTGGGAGG	KIAA1598	88.411	103.337	108.143	117.466	0	0	0	158.058	20.4914	0
chr1:180905104-180905123_KIAA1614_+	KIAA1614_AATGAGGTGAAAGAGGGCAG	KIAA1614	60.0877	3.9745	30.5858	41.8008	0	0	0	0	0	0
chr1:180897681-180897700_KIAA1614_+	KIAA1614_ATCGTGCCCACCATTACCCA	KIAA1614	263.909	327.044	418.37	247.63	0	0	1073.77	175.553	594.249	0
chr1:180885613-180885632_KIAA1614_+	KIAA1614_GAGCCGGGACTCCATCAGAG	KIAA1614	160.146	162.387	146.375	186.781	0	0	0	197.271	0	0
chr1:180887017-180887036_KIAA1614_-	KIAA1614_GTCCTGCAAGGAGGTGCCCG	KIAA1614	69.0876	32.3637	31.132	75.1357	0	0	1073.77	66.3601	0	0
chr22:44681522-44681541_KIAA1644_-	KIAA1644_AATGAACTACGACATCTGCA	KIAA1644	223.41	271.969	267.079	251.334	0	0	0	139.356	99.5295	0
chr22:44692720-44692739_KIAA1644_-	KIAA1644_GAACCATACACAGACCACAA	KIAA1644	201.969	352.027	318.966	217.999	0	0	0	228.641	518.139	0
chr22:44692568-44692587_KIAA1644_-	KIAA1644_GAACCTCACGGCCAGCTCCG	KIAA1644	115.94	145.353	146.921	262.975	0	0	0	139.96	240.042	0
chr22:44681505-44681524_KIAA1644_-	KIAA1644_GCAAGGTCTACCTGGCACGG	KIAA1644	99.7932	174.31	171.499	226.465	0	0	0	25.9408	11.7093	0
chr22:25436848-25436867_KIAA1671_+	KIAA1671_AAGGAGATGCCCGATACCGG	KIAA1671	68.2935	235.063	281.28	38.6261	0	0	0	181.585	201.986	0
chr22:25424878-25424897_KIAA1671_+	KIAA1671_AGGAAGTGGACCCACAGCAG	KIAA1671	201.704	170.903	172.591	283.082	0	0	0	39.8161	58.5467	0
chr22:25445238-25445257_KIAA1671_+	KIAA1671_GAAGGAGCGACCGCTCCAGC	KIAA1671	54.7936	155.573	80.2877	78.8396	0	0	0	234.674	260.533	0
chr22:25428627-25428646_KIAA1671_+	KIAA1671_GCTGAGCGGCGAGTTTCCTA	KIAA1671	109.323	252.664	238.678	285.727	0	0	0	194.254	216.623	5278.95
chr19:18368817-18368836_KIAA1683_-	KIAA1683_CACCTGGCGCAACAAGGCGG	KIAA1683	50.5584	89.1423	131.628	116.937	0	0	0	14.4786	210.768	0
chr19:18368281-18368300_KIAA1683_+	KIAA1683_CATGCCCTGCACCACACGGG	KIAA1683	156.175	110.15	148.013	236.519	0	0	0	117.035	377.626	1471.47
chr19:18376115-18376134_KIAA1683_-	KIAA1683_TGACCAAGACGCAGTCCCGG	KIAA1683	186.881	85.7355	84.1109	0	0	0	0	34.3866	0	0
chr19:18376687-18376706_KIAA1683_-	KIAA1683_TGAGAACCCACCCAAGGCCA	KIAA1683	179.734	234.495	185.153	91.0094	0	0	0	342.056	295.661	0
chr2:176812360-176812379_KIAA1715_-	KIAA1715_ACACCAGCAAGCCCTAACCA	KIAA1715	421.937	350.323	433.117	292.606	0	0	0	480.809	342.498	0
chr2:176804323-176804342_KIAA1715_+	KIAA1715_CCAAAGCACCTCGTTCTCGG	KIAA1715	134.469	243.012	198.261	148.684	3.12825	0	0	301.034	58.5467	0
chr2:176802092-176802111_KIAA1715_+	KIAA1715_GATGAAAGCACACTTCCTGA	KIAA1715	85.764	149.327	109.235	127.519	0	0	0	97.1271	17.564	0
chr2:176829236-176829255_KIAA1715_-	KIAA1715_TCCGGACTCAAAGAAAGCAA	KIAA1715	110.381	217.462	231.578	133.339	0	0	0	244.326	172.713	3.52871
chr11:93417197-93417216_KIAA1731_-	KIAA1731_AAAGGTCCAGCTCTTCATCT	KIAA1731	127.058	233.36	238.132	196.305	0	0	0	420.482	20.4914	0
chr11:93429924-93429943_KIAA1731_-	KIAA1731_AATGATGGAGCTGACACCGA	KIAA1731	94.2345	133.997	96.1267	91.5386	0	0	0	38.6095	0	0
chr11:93420971-93420990_KIAA1731_-	KIAA1731_ATTGTTCCTGACTCAACCGT	KIAA1731	221.822	194.182	160.029	41.2717	0	0	0	29.5604	0	0
chr11:93424896-93424915_KIAA1731_+	KIAA1731_GAAGATAAACCACTTTCGTG	KIAA1731	24.8821	8.51678	2.73087	0	0	0	0	0	0	0
chr14:77580283-77580302_KIAA1737_-	KIAA1737_GAGAGTTGCTCTCTAACCCA	KIAA1737	96.0874	104.472	116.881	296.839	0	0	0	22.3211	207.841	0
chr14:77580145-77580164_KIAA1737_+	KIAA1737_GCAGGGTGTGCCCTCTCTGG	KIAA1737	100.587	105.608	54.6175	83.0726	0	0	0	164.694	0	0
chr14:77579837-77579856_KIAA1737_-	KIAA1737_GGATGAAGGAATAAGAGCTG	KIAA1737	161.999	80.6255	87.388	144.98	0	0	0	61.5339	0	0
chr14:77576200-77576219_KIAA1737_-	KIAA1737_TAAGGCGCTCAGCATGTCCT	KIAA1737	100.058	145.921	174.776	252.922	0	0	0	97.1271	84.8928	0
chr20:36869052-36869071_KIAA1755_-	KIAA1755_AAAGCCTCACTCCAGCACAA	KIAA1755	283.762	270.266	374.676	63.4949	0	0	0	259.408	125.875	0
chr20:36856626-36856645_KIAA1755_-	KIAA1755_CAGGCCTGAAGATAAAGCCA	KIAA1755	90.7933	63.0241	64.9948	114.82	0	0	0	3.61964	20.4914	0
chr20:36874433-36874452_KIAA1755_+	KIAA1755_GAACACCTGACCCAGGACGG	KIAA1755	131.293	69.2698	136.544	114.82	0	0	0	36.7997	310.298	0
chr20:36859587-36859606_KIAA1755_+	KIAA1755_GTGGCCCAGATCCTTACCTG	KIAA1755	258.615	115.828	152.929	105.296	0	0	0	144.786	79.0381	0
chr2:61300596-61300615_KIAA1841_+	KIAA1841_GACATAGTATAGCTTCCACA	KIAA1841	217.851	128.887	93.3959	139.16	0	0	0	107.383	52.6921	0
chr2:61304162-61304181_KIAA1841_+	KIAA1841_TATCTATGGATGCCCAGCGC	KIAA1841	138.44	196.454	138.728	33.3348	0	0	0	112.209	140.512	0
chr2:61297586-61297605_KIAA1841_+	KIAA1841_TCAACTGGGAAACTATAGCA	KIAA1841	71.2053	223.707	176.414	110.587	0	0	0	192.444	365.917	0
chr2:61324864-61324883_KIAA1841_+	KIAA1841_TCAATACCACTCAGAAACAG	KIAA1841	170.469	307.739	226.116	443.936	0	0	0	29.5604	204.914	0
chr8:145163447-145163466_KIAA1875_-	KIAA1875_AAACGGCCCACGGCACCCAG	KIAA1875	180.528	202.699	198.261	213.237	0	0	0	398.764	281.024	0
chr8:145163050-145163069_KIAA1875_-	KIAA1875_GCAGAAGCAGCCACAGCCGG	KIAA1875	36.7938	67.5664	32.7705	0	0	0	0	0	0	0
chr8:145163957-145163976_KIAA1875_-	KIAA1875_GCAGTAAGCCAGGTCCGAGA	KIAA1875	78.3523	144.785	150.744	199.48	0	0	0	70.583	143.44	0
chr8:145162724-145162743_KIAA1875_+	KIAA1875_GCTATGATGTCCCAGACCCT	KIAA1875	183.969	162.387	183.515	139.16	0	0	0	4.22292	190.277	0
chr6:111587177-111587196_KIAA1919_-	KIAA1919_AAAGCCAGTTTAGCTAGCAG	KIAA1919	30.9703	59.6174	64.9948	79.3687	0	0	0	0	0	0
chr6:111583560-111583579_KIAA1919_-	KIAA1919_AGAGCCACTCAAATATCCCA	KIAA1919	320.027	103.905	117.974	162.441	0	0	0	50.0717	26.346	0
chr6:111587762-111587781_KIAA1919_+	KIAA1919_ATGGCAACCACATTTCCGAG	KIAA1919	122.293	145.353	132.174	112.704	0	0	0	130.91	99.5295	0
chr6:111585038-111585057_KIAA1919_+	KIAA1919_TCAATGTCGGCTACCACCGT	KIAA1919	284.821	198.725	217.378	191.543	0	0	0	53.6914	0	0
chr9:115337181-115337200_KIAA1958_-	KIAA1958_AATTGGTCTGGAGATCACAG	KIAA1958	69.8817	152.166	184.061	136.514	0	0	0	17.4949	415.682	0
chr9:115337415-115337434_KIAA1958_-	KIAA1958_AGAAAGGGCTACCTCACAGG	KIAA1958	83.1169	149.327	174.23	156.621	0	0	0	193.048	0	0
chr9:115380838-115380857_KIAA1958_+	KIAA1958_ATAAGGAGTATGCCCAGCGG	KIAA1958	128.381	114.125	128.351	51.8542	0	0	1073.77	45.8488	178.568	0
chr9:115380419-115380438_KIAA1958_+
chr9:139690898-139690917_KIAA1984_+	KIAA1984_AAGACCATCACTCAGCTCCA	KIAA1984	194.822	345.213	364.845	370.916	0	0	0	371.013	518.139	0
chr9:139694540-139694559_KIAA1984_+	KIAA1984_GAAGCTGGAGAGCATGCAGC	KIAA1984	69.0876	116.396	48.0634	68.2571	0	0	0	43.4357	0	0
chr9:139693627-139693646_KIAA1984_+	KIAA1984_GCGCAGCAACATCCGCCGCG	KIAA1984	167.293	201.564	237.04	14.2864	0	0	0	631.628	266.388	0
chr9:139694167-139694186_KIAA1984_+	KIAA1984_TGACCAGTGGACCATCTCCA	KIAA1984	306.791	458.77	386.146	202.655	0	0	1073.77	490.462	1001.15	0
chr1:11982797-11982816_KIAA2013_+	KIAA2013_AGAAGAGGAAGGGCAGCCCG	KIAA2013	222.351	104.472	97.7653	40.7426	0	0	0	165.9	26.346	0
chr1:11985509-11985528_KIAA2013_+	KIAA2013_CACCAGGTGCACCAACCCAG	KIAA2013	157.763	97.0912	121.251	30.1601	0	0	0	124.878	73.1834	0
chr1:11982945-11982964_KIAA2013_+	KIAA2013_GACCGAGAAGGTGTGGCCCG	KIAA2013	80.4699	58.4819	61.1716	113.762	0	0	0	97.1271	29.2734	0
chr1:11985316-11985335_KIAA2013_-	KIAA2013_GGAGCTCTTGGACATGCCAG	KIAA2013	74.3817	318.527	200.446	269.324	0	0	0	55.5012	219.55	0
chr3:113379582-113379601_KIAA2018_-	KIAA2018_ACTGCCACTAAAGTGCACCA	KIAA2018	34.4115	120.938	86.2956	110.587	0	0	0	79.6322	275.17	0
chr3:113375645-113375664_KIAA2018_-	KIAA2018_CTGGCCATAATCCAATGCAG	KIAA2018	181.322	77.7866	91.2112	75.1357	0	0	0	82.6485	20.4914	0
chr3:113383177-113383196_KIAA2018_-	KIAA2018_GATGAACTCCTGCTTAATGG	KIAA2018	209.645	151.599	156.206	144.451	0	0	0	119.448	172.713	0
chr3:113378715-113378734_KIAA2018_+	KIAA2018_GGGAGTCGAACAGAACCAGG	KIAA2018	25.6762	145.353	108.689	53.9707	0	0	0	34.3866	134.658	0
chrX:73960443-73960462_KIAA2022_+	KIAA2022_AAGGCTCCTGAAATTCCCGT	KIAA2022	215.998	212.352	308.589	388.377	0	0	1073.77	373.427	272.242	0
chrX:73962597-73962616_KIAA2022_-	KIAA2022_GAAGCAGAGAAACACCAACA	KIAA2022	163.852	318.527	299.85	335.465	0	0	0	208.129	117.093	0
chrX:73964207-73964226_KIAA2022_-	KIAA2022_GAGACCCTGATGTATCCCAG	KIAA2022	189.528	155.573	139.821	47.0921	0	0	0	31.9735	38.0554	0
chrX:73962335-73962354_KIAA2022_+	KIAA2022_GCACAGCTAGGAGCACCCAG	KIAA2022	108.528	107.879	143.644	156.092	0	0	0	183.395	269.315	0
chr9:5919889-5919908_KIAA2026_+	KIAA2026_ACTGAAGTGCTACTTGGCAG	KIAA2026	73.3229	148.76	76.4645	45.5047	0	0	0	100.143	0	3902.75
chr9:5988452-5988471_KIAA2026_-	KIAA2026_CATGTACCTCAACAAGGCGT	KIAA2026	192.704	236.766	263.802	98.9463	0	0	0	194.254	213.696	0
chr9:5969153-5969172_KIAA2026_+	KIAA2026_GATGTAAGGTAGGTCTGCGA	KIAA2026	176.293	127.752	170.953	364.567	0	0	0	311.289	146.367	0
chr9:6007333-6007352_KIAA2026_-	KIAA2026_TTCGCCAGCGGCCAGTACGG	KIAA2026	109.323	91.9812	179.145	28.0436	0	0	0	6.63601	0	0
chr2:8957792-8957811_KIDINS220_-	KIDINS220_AGGGCATGTGCACATCGTAG	KIDINS220	217.057	151.599	139.275	252.392	0	0	0	68.1699	73.1834	0
chr2:8934083-8934102_KIDINS220_+	KIDINS220_CCACGAATAGCAATATGCAA	KIDINS220	175.763	176.581	167.129	243.926	0	0	0	201.493	245.896	0
chr2:8953395-8953414_KIDINS220_-	KIDINS220_GTAGAGTTGCTTCTTTCTCA	KIDINS220	73.5876	174.878	229.94	170.907	0	0	0	36.7997	0	0
chr2:8958889-8958908_KIDINS220_+	KIDINS220_TGTTCGGCAGCTATCATCAG	KIDINS220	288.262	299.223	289.473	297.897	0	0	0	444.613	155.149	0
chr10:94373213-94373232_KIF11_+	KIF11_AATCCCTGTTGACTTTGGGA	KIF11	19.0587	0	2.73087	43.9173	0	0	0	0	0	0
chr10:94368783-94368802_KIF11_-
chr10:94366089-94366108_KIF11_+	KIF11_GAAGTTAGTGTACGAACTGG	KIF11	16.4116	9.65235	0	0	0	0	0	0	0	0
chr10:94366973-94366992_KIF11_+
chr9:116859950-116859969_KIF12_+	KIF12_GCGGTCCAACAGCCAGGCGA	KIF12	263.645	182.827	128.351	225.407	0	0	0	54.2946	0	0
chr9:116858383-116858402_KIF12_-	KIF12_TAGCAGCCACGGGATCCCGT	KIF12	57.4407	93.1167	152.929	198.951	0	0	0	38.0063	0	0
chr9:116858729-116858748_KIF12_+	KIF12_TGTGGGCTGAGTTCCTTCGA	KIF12	122.293	268.562	273.087	552.406	0	0	0	243.119	61.4741	0
chr9:116857516-116857535_KIF12_-	KIF12_TTGCTGGCAGACTCACTGGG	KIF12	116.47	222.572	246.325	71.4318	0	0	0	246.136	32.2007	0
chr6:17987349-17987368_KIF13A_-	KIF13A_ACTGAACACCAAGTGCGTGG	KIF13A	132.616	178.852	251.787	86.7764	0	0	0	277.506	459.592	0
chr6:17837758-17837777_KIF13A_-	KIF13A_GCTGACCAGGCAGCTGGCAA	KIF13A	163.852	104.472	128.897	59.262	0	0	1073.77	53.6914	58.5467	0
chr6:17855798-17855817_KIF13A_+	KIF13A_TAAGGCCCAGCTGCTCAGCA	KIF13A	264.439	408.237	257.794	418.008	0	0	0	235.277	187.35	0
chr6:17850649-17850668_KIF13A_-	KIF13A_TGAGGGAAATAAGTCTCGAA	KIF13A	12.9705	24.4148	72.0951	73.0192	0	0	0	68.7732	0	0
chr8:29035062-29035081_KIF13B_-	KIF13B_AGTGGGCAAACTCAGCCTGG	KIF13B	145.058	66.4309	54.6175	44.9756	0	0	0	36.7997	0	0
chr8:29033662-29033681_KIF13B_+	KIF13B_GAGCTGAGATAACCAGACCG	KIF13B	26.7351	82.3288	55.1636	77.7813	0	0	0	158.661	90.7474	0
chr8:29120527-29120546_KIF13B_-	KIF13B_GGACTCCAAAGTGAAAGTGG	KIF13B	186.881	118.099	116.335	534.945	0	0	0	323.355	0	0
chr8:29046080-29046099_KIF13B_+	KIF13B_TCTGCAGGATATTCTCTCCA	KIF13B	138.969	196.454	153.475	142.335	3.12825	0	0	99.5402	196.132	0
chr1:200584524-200584543_KIF14_+	KIF14_ACAGGTATTGAAGCCTTCGA	KIF14	122.822	7.38121	11.4697	0	0	0	0	0	0	0
chr1:200574413-200574432_KIF14_-	KIF14_CCTGGTGATGACCCAGACCA	KIF14	262.321	99.3624	28.9473	0	0	0	0	225.021	0	0
chr1:200569486-200569505_KIF14_-	KIF14_GAGACATGGCAGAAATGCAA	KIF14	148.234	11.9235	15.8391	81.4852	0	0	0	21.7179	0	0
chr1:200572395-200572414_KIF14_-	KIF14_TTTCGGAACAAGCAAACCAA	KIF14	41.8232	36.3382	7.10027	30.6892	0	0	0	13.8753	0	0
chr3:44839088-44839107_KIF15_+	KIF15_ATTACAGCACTTGTCGACGT	KIF15	174.175	85.1678	101.588	149.213	0	0	0	0	29.2734	0
chr3:44835840-44835859_KIF15_+	KIF15_GACCTCCCTACTCAACCTGG	KIF15	185.822	151.599	156.752	194.718	0	0	0	75.4092	5.85467	0
chr3:44816792-44816811_KIF15_-	KIF15_GCTGACCCAGATCTTTCTGC	KIF15	156.705	104.472	123.435	138.631	0	0	0	36.7997	532.775	0
chr3:44841809-44841828_KIF15_+	KIF15_GTAGTAAATGAAGACACCCA	KIF15	104.823	19.8725	28.9473	20.6359	0	0	0	182.792	207.841	0
chr20:16496276-16496295_KIF16B_+	KIF16B_ACTTCACGACATCTGTGCCG	KIF16B	269.204	255.503	195.531	102.65	0	0	0	88.078	2.92734	0
chr20:16506832-16506851_KIF16B_-	KIF16B_GATACCAGAAGGAGGCACTG	KIF16B	93.4404	147.624	70.4565	77.7813	0	0	0	37.403	0	0
chr20:16493503-16493522_KIF16B_-	KIF16B_GGATAAATGAAACCACCAGA	KIF16B	158.557	99.3624	161.122	179.373	0	0	0	109.796	122.948	0
chr20:16492130-16492149_KIF16B_-	KIF16B_GTGTGAGAGATCTACTTCGG	KIF16B	188.998	185.098	149.652	198.951	0	0	0	42.8324	181.495	0
chr1:21036115-21036134_KIF17_+	KIF17_ACAATGGCCTCGCATACCCA	KIF17	158.293	293.545	327.705	146.038	0	0	0	115.225	342.498	0
chr1:21043977-21043996_KIF17_-	KIF17_CAACGAGATCGCCTATCCGC	KIF17	210.175	344.078	250.148	0	0	0	1073.77	217.179	412.755	0
chr1:21031312-21031331_KIF17_-	KIF17_CGAGCGGCAGTCCAAGACCG	KIF17	158.822	75.5154	81.38	114.291	3.12825	0	0	73.5994	0	0
chr1:21041992-21042011_KIF17_+	KIF17_GCTCTCGAACACGTGCTCGA	KIF17	113.558	153.302	134.905	124.344	0	0	0	410.226	149.294	0
chr11:28106196-28106215_KIF18A_-	KIF18A_TAAGTATGCTAACCGGGCAA	KIF18A	33.8821	43.1517	10.9235	0	0	0	0	0.603274	0	0
chr11:28112958-28112977_KIF18A_-	KIF18A_TCATGGACTTACTTTACACC	KIF18A	165.175	52.2362	37.1399	42.8591	0	0	0	19.908	0	0
chr11:28106227-28106246_KIF18A_+	KIF18A_TGTGTCATCGTAGAATACAG	KIF18A	10.5881	14.1946	0.546175	0	0	0	0	0	0	0
chr11:28058082-28058101_KIF18A_+	KIF18A_TTGAGCTGCACACTTTGAGA	KIF18A	210.969	36.906	39.3246	0	0	0	0	0	166.858	0
chr17:43011747-43011766_KIF18B_-	KIF18B_ACTGACCCAGGCTGTCCAGG	KIF18B	123.881	139.107	139.275	99.4754	0	0	0	260.614	395.191	2897.07
chr17:43011948-43011967_KIF18B_-	KIF18B_CTGCTGGAGATACTGACCAG	KIF18B	125.734	54.5074	104.319	52.3833	0	0	0	14.4786	8.78201	0
chr17:43012681-43012700_KIF18B_+	KIF18B_GCGCCTGTACAGTTCCACGG	KIF18B	122.558	112.989	100.496	77.7813	0	0	0	0	84.8928	3.52871
chr17:43013635-43013654_KIF18B_-	KIF18B_GGGAGCTGGACAGTCAGCGG	KIF18B	61.6759	71.5409	75.3721	0	0	0	0	18.0982	125.875	0
chr17:72338787-72338806_KIF19_+	KIF19_ACCACCAAGAGCCTCATCGA	KIF19	270.262	264.588	214.647	268.266	0	0	0	226.831	8.78201	0
chr17:72338076-72338095_KIF19_-	KIF19_GAACAGGTAGGACTTCTCCC	KIF19	230.821	76.651	94.4882	37.5678	0	0	0	0	0	0
chr17:72322480-72322499_KIF19_+	KIF19_GCTGCAATCATGAAGGACAG	KIF19	91.058	85.1678	99.95	197.363	0	0	0	147.802	342.498	3172.31
chr17:72324572-72324591_KIF19_+	KIF19_TCGGGTCCGGCCCATCAGCG	KIF19	126.528	141.378	139.821	52.3833	0	0	0	73.5994	0	0
chr2:241727470-241727489_KIF1A_-	KIF1A_CCAGCAGGGCATCATCCCAC	KIF1A	205.41	328.18	365.391	534.945	0	0	0	82.0452	278.097	2971.17
chr2:241737163-241737182_KIF1A_-	KIF1A_GAAGGCCACAGAGATGGCCG	KIF1A	34.4115	28.3893	24.0317	31.7475	0	0	0	0	0	0
chr2:241726674-241726693_KIF1A_+	KIF1A_GGAGTAGGACATGTTGTCGT	KIF1A	124.146	216.894	222.839	370.387	0	0	0	162.884	29.2734	0
chr2:241725838-241725857_KIF1A_-	KIF1A_TGAGGGAGCACCCACTGCTG	KIF1A	225.792	97.0912	140.367	108.471	0	0	0	111.002	0	0
chr1:10328254-10328273_KIF1B_-	KIF1B_AACAATCGTAAACACAGCGT	KIF1B	22.2351	40.3127	73.7336	0	0	0	0	1066.59	5.85467	0
chr1:10292386-10292405_KIF1B_+	KIF1B_AATGTCGGGAGCCTCAGTGA	KIF1B	209.91	291.274	261.072	53.4416	0	0	1073.77	288.365	228.332	0
chr1:10316347-10316366_KIF1B_-	KIF1B_GTAGGAATAGTCGAAGCTGA	KIF1B	108.264	125.48	80.8339	0	0	0	0	0	0	0
chr1:10318583-10318602_KIF1B_+	KIF1B_TGTGTACAATGACATTGGCA	KIF1B	115.146	90.8456	133.267	49.2086	0	0	0	32.5768	125.875	0
chr17:4903555-4903574_KIF1C_-	KIF1C_CCTCACTGCCACTTTCACCG	KIF1C	442.055	399.153	474.08	582.566	0	0	1073.77	366.791	169.786	1464.42
chr17:4904632-4904651_KIF1C_-	KIF1C_GGTATAGGATTTCCCAGCCC	KIF1C	40.4996	65.8631	40.9631	147.097	0	0	0	0	0	0
chr17:4905767-4905786_KIF1C_+	KIF1C_TATGGAGATCTACTGTGAGC	KIF1C	121.234	79.4899	90.665	159.796	0	0	0	51.8816	199.059	0
chr17:4905398-4905417_KIF1C_+	KIF1C_TCAGCTATCCTACTCTGTGG	KIF1C	175.763	223.707	224.478	201.067	0	0	0	73.5994	146.367	0
chr5:137517380-137517399_KIF20A_+	KIF20A_GAATTGGCCAAGCCACACAC	KIF20A	163.587	28.3893	28.4011	95.7715	0	0	0	1.80982	0	0
chr5:137518311-137518330_KIF20A_-	KIF20A_GCTATTGAAGATCAGCGCCA	KIF20A	212.292	66.9986	57.8945	0	0	0	0	83.8551	43.9101	0
chr5:137519249-137519268_KIF20A_+	KIF20A_TCAACCAGAACTCCAGCCGC	KIF20A	278.203	273.105	235.401	136.514	3.12825	0	0	283.539	690.852	0
chr5:137515397-137515416_KIF20A_-	KIF20A_TCATCGGACAGCAAGCCCGC	KIF20A	174.969	208.377	273.087	401.606	0	0	0	209.939	333.716	0
chr10:91492792-91492811_KIF20B_+	KIF20B_GATGAACCACCAGCAAAGAA	KIF20B	109.058	72.6765	123.435	174.082	0	0	0	4.22292	500.575	0
chr10:91479433-91479452_KIF20B_+	KIF20B_TAAGGCTTTCATTAGCCACG	KIF20B	26.7351	52.804	56.256	48.1503	0	0	0	4.22292	0	0
chr10:91469689-91469708_KIF20B_+	KIF20B_TGGCCCAGCAACTACACAGA	KIF20B	261.792	220.868	243.594	233.344	0	0	0	179.776	301.516	0
chr10:91465101-91465120_KIF20B_+	KIF20B_TTAGTGCTGACCCAATTGCA	KIF20B	304.409	285.028	318.966	58.2037	0	33.5217	0	406.607	705.488	0
chr12:39756910-39756929_KIF21A_-	KIF21A_ACTACTACAGGATTCCCTCG	KIF21A	56.1172	101.066	143.644	113.233	0	0	0	76.6158	23.4187	0
chr12:39760159-39760178_KIF21A_-	KIF21A_GAAGGCATTTCTATCAACTG	KIF21A	118.852	244.715	102.135	65.6114	26502.5	0	0	25.3375	11.7093	0
chr12:39745699-39745718_KIF21A_-	KIF21A_GCAAGAGCGCCATATTTCAG	KIF21A	176.028	215.758	300.396	289.96	0	0	0	298.017	670.36	0
chr12:39836725-39836744_KIF21A_+	KIF21A_TCACCTGACAGCCACCCGCA	KIF21A	191.91	261.181	317.874	212.708	0	0	0	420.482	131.73	0
chr1:200973944-200973963_KIF21B_-	KIF21B_AGAGCGGCTGAAGCGGACAG	KIF21B	101.381	157.844	138.728	249.747	0	0	0	287.762	120.021	0
chr1:200974691-200974710_KIF21B_+	KIF21B_GAGGCGAGAAGTGACGCCAG	KIF21B	174.969	109.583	122.889	292.077	0	0	0	53.0881	2.92734	0
chr1:200978442-200978461_KIF21B_+	KIF21B_GATGAGCTTGCTCACACAGG	KIF21B	96.3521	73.8121	72.0951	36.5096	0	0	0	26.5441	0	0
chr1:200978001-200978020_KIF21B_-	KIF21B_GGAGCAGGGCATCATCCCGA	KIF21B	100.852	160.115	189.523	86.7764	3.12825	0	0	132.117	172.713	0
chr16:29809786-29809805_KIF22_+	KIF22_AATGCCAGTGTGCTTGCCTA	KIF22	147.969	118.099	84.1109	220.645	0	0	0	322.752	79.0381	0
chr16:29802119-29802138_KIF22_+	KIF22_GATGGCGGCAGCTTCAGCGG	KIF22	110.646	50.5329	52.4328	138.631	0	0	0	54.2946	0	0
chr16:29809963-29809982_KIF22_-	KIF22_GGAGGTCCATGAGAGCCCGC	KIF22	109.058	71.5409	80.8339	0	0	0	0	8.44583	0	0
chr16:29810332-29810351_KIF22_+	KIF22_GTAATCCGAGAAGACTGCCG	KIF22	66.4406	22.1436	68.2718	0	0	0	0	89.2845	55.6194	0
chr15:69714373-69714392_KIF23_+	KIF23_ACACAATGACTGGTTCTCCA	KIF23	144.528	13.6268	19.6623	0	0	0	0	13.8753	14.6367	0
chr15:69721484-69721503_KIF23_-	KIF23_ACTTCCAGCAAGATCTACCA	KIF23	303.086	40.8805	3.27705	0	0	0	0	126.084	0	3.52871
chr15:69714753-69714772_KIF23_-	KIF23_GCTAGAAGAAGTCTTTGGAT	KIF23	87.0875	35.7705	35.5014	0	0	0	0	0	207.841	0
chr15:69714012-69714031_KIF23_+	KIF23_TGGCACTCACACCACCCAGA	KIF23	133.146	24.4148	26.2164	0	0	0	0	0	0	0
chr9:34306346-34306365_KIF24_+	KIF24_ACGTACCTCCCTCATGCCCA	KIF24	251.204	156.709	303.673	199.48	0	0	0	103.763	155.149	0
chr9:34271821-34271840_KIF24_-	KIF24_AGATCAAAGATTCAGCCAAG	KIF24	153.793	351.459	235.947	325.941	0	0	0	345.073	152.222	0
chr9:34290310-34290329_KIF24_-	KIF24_ATAGGAACTCATGAGAACCC	KIF24	104.823	25.5503	30.0396	0	0	0	0	7.23929	0	0
chr9:34286641-34286660_KIF24_-	KIF24_GGGACTGCAAGAGCTTCAGG	KIF24	125.469	144.785	100.496	46.563	0	0	0	24.7342	14.6367	0
chr6:168439263-168439282_KIF25_+	KIF25_AAAGGTTGAAGTCTCCATAG	KIF25	335.115	296.384	297.119	214.295	0	0	0	187.618	146.367	0
chr6:168430279-168430298_KIF25_-	KIF25_CTCACGCTGAAGCTGACCTG	KIF25	128.117	322.502	451.686	306.892	0	0	0	212.352	29.2734	0
chr6:168430314-168430333_KIF25_-	KIF25_GCCAGGACGGCTCCAGACCC	KIF25	109.587	194.75	191.707	268.266	0	0	0	139.96	90.7474	0
chr6:168442709-168442728_KIF25_+	KIF25_GGAGCCGCAGAGCTTCTCAA	KIF25	57.7054	149.895	133.267	113.762	0	0	0	27.1473	102.457	0
chr14:104618787-104618806_KIF26A_-	KIF26A_ACACTCACCAGGCACGCCGG	KIF26A	187.41	210.648	171.499	138.631	0	0	0	85.6649	357.135	0
chr14:104605622-104605641_KIF26A_-	KIF26A_AGGAAGTGTCACTTACCCGG	KIF26A	156.175	114.125	127.805	202.126	0	0	0	198.477	5.85467	0
chr14:104605071-104605090_KIF26A_-	KIF26A_CAGCGCACAGAGGGACGCCG	KIF26A	48.176	118.667	155.114	48.1503	0	0	0	57.311	292.734	3.52871
chr14:104624187-104624206_KIF26A_-	KIF26A_CTGACGTGCAGACTCCACCA	KIF26A	229.233	404.831	385.599	485.736	0	0	1073.77	394.541	143.44	0
chr1:245319819-245319838_KIF26B_-	KIF26B_GAAGCCCGGAGAGCCGCCCA	KIF26B	139.763	198.157	128.897	216.412	3.12825	0	0	704.021	5.85467	0
chr1:245318753-245318772_KIF26B_+	KIF26B_GAGGCTTGCGGTCTCCACCA	KIF26B	75.7052	215.191	297.665	329.115	0	0	0	339.04	398.118	0
chr1:245530219-245530238_KIF26B_-	KIF26B_GAGTGGCGCAAATGTCACAG	KIF26B	77.2934	92.549	216.831	146.568	0	0	1073.77	45.8488	278.097	0
chr1:245582892-245582911_KIF26B_+	KIF26B_GATGACAGAGAGTAGCCGGG	KIF26B	123.881	123.209	75.3721	148.155	0	0	0	69.9798	0	0
chr9:86518115-86518134_KIF27_-	KIF27_AAAGCAGCAACACAAACTGC	KIF27	46.5878	66.4309	87.9341	0	0	0	0	45.2455	0	0
chr9:86482676-86482695_KIF27_-	KIF27_AGCAGACTTAAAGAAACGGG	KIF27	175.763	31.796	57.8945	31.7475	0	0	0	0	0	3.52871
chr9:86506212-86506231_KIF27_-	KIF27_ATCAAGACAAGATTCCAGGA	KIF27	122.028	60.753	43.1478	40.2135	0	0	0	21.1146	125.875	0
chr9:86468626-86468645_KIF27_-	KIF27_TCATTCCATAACCTCTCTCG	KIF27	203.292	210.08	95.5806	141.276	0	0	0	104.97	0	0
chr5:61642955-61642974_KIF2A_+	KIF2A_AGGCCGAATACATCAAGCAA	KIF2A	192.175	260.613	208.639	182.019	0	0	0	594.225	84.8928	0
chr5:61659073-61659092_KIF2A_+	KIF2A_GGTGGGATTACAGGAACGGG	KIF2A	64.0583	36.3382	74.2798	41.8008	0	0	0	0	371.772	0
chr5:61602342-61602361_KIF2A_+	KIF2A_GTGGAGATCAAGCGCAGCGA	KIF2A	61.4112	103.337	135.451	78.8396	0	0	0	22.3211	52.6921	0
chr5:61673506-61673525_KIF2A_-	KIF2A_TCGTGGAAAGTAAACAACTG	KIF2A	100.587	146.489	100.496	206.888	0	0	0	197.271	0	0
chr17:51901750-51901769_KIF2B_+	KIF2B_AAGAGGAGCAGATACAACCA	KIF2B	253.057	136.268	152.383	80.9561	3.12825	0	0	73.5994	272.242	0
chr17:51900508-51900527_KIF2B_+	KIF2B_CAAGCGGATCCACCTCGCTG	KIF2B	134.205	102.769	123.435	215.354	0	0	1073.77	3.61964	324.934	0
chr17:51901221-51901240_KIF2B_-
chr17:51901255-51901274_KIF2B_+	KIF2B_GGTGGAGTCCATCTTCCGCA	KIF2B	109.587	124.913	108.143	164.029	0	0	0	118.845	0	0
chr1:45219484-45219503_KIF2C_+	KIF2C_AATGAGAATGAAGAGAGCTC	KIF2C	37.0585	58.4819	41.5093	75.1357	0	0	0	18.0982	0	0
chr1:45221780-45221799_KIF2C_-	KIF2C_GAGGAGACACTTGCTAGGAA	KIF2C	103.764	131.726	109.781	85.7182	0	0	4295.07	326.974	336.644	0
chr1:45205634-45205653_KIF2C_-	KIF2C_TAGCGAGACCGGGAAACAGG	KIF2C	138.44	153.302	91.2112	32.2766	0	0	0	41.6259	0	0
chr1:45216169-45216188_KIF2C_+	KIF2C_TCAGGAGAATGACATGGAGG	KIF2C	74.6464	17.6013	9.83114	0	0	0	0	0	0	0
chr5:132062123-132062142_KIF3A_+	KIF3A_AATAGCTCGAACACCTTCCA	KIF3A	277.409	187.937	216.285	177.257	0	0	0	191.841	977.731	0
chr5:132039225-132039244_KIF3A_-	KIF3A_ACTTGAAACAAAGCTCGACA	KIF3A	253.851	141.378	148.013	346.577	0	0	0	10.8589	0	0
chr5:132038672-132038691_KIF3A_-	KIF3A_TGACTTGTTGGCCAAAGCTG	KIF3A	178.41	290.138	160.575	264.562	0	0	0	363.171	32.2007	0
chr5:132061829-132061848_KIF3A_-	KIF3A_TGGGCAAGGATCAGACACAA	KIF3A	146.646	257.774	287.288	170.378	0	0	0	419.879	450.81	0
chr20:30898863-30898882_KIF3B_-	KIF3B_CAAGCTGTGATCCTCTACAA	KIF3B	322.938	119.235	191.161	84.6599	0	0	0	106.176	0	0
chr20:30898711-30898730_KIF3B_+	KIF3B_GAAGAGGCGAGAGAAGCGGA	KIF3B	109.323	12.4913	14.7467	0	0	0	0	0	73.1834	0
chr20:30915374-30915393_KIF3B_+	KIF3B_GAAGCGGCCAGTCTCAGCCG	KIF3B	99.5285	20.4403	39.3246	0	0	0	0	0	0	0
chr20:30904642-30904661_KIF3B_+	KIF3B_GACTCAGAATGAGCTCACCA	KIF3B	170.469	98.2268	107.05	84.1308	0	0	0	92.9042	0	0
chr2:26204054-26204073_KIF3C_-	KIF3C_AGTGGGCAAGCTCAACCTCG	KIF3C	37.8526	80.0577	48.6095	0	0	0	0	10.2557	0	0
chr2:26179288-26179307_KIF3C_-	KIF3C_GAGAGCAAGCTCCTCATCGG	KIF3C	73.8523	112.421	153.475	65.0823	0	0	0	0	222.478	0
chr2:26178468-26178487_KIF3C_-	KIF3C_GAGGAGACTATGGAGCTCCG	KIF3C	21.7057	17.6013	18.5699	0	11968.7	0	0	45.2455	0	0
chr2:26174674-26174693_KIF3C_-	KIF3C_GCAGTGGAAGTTCCAGCCAC	KIF3C	120.175	166.929	144.736	192.601	0	0	0	28.3539	70.2561	0
chrX:69549350-69549369_KIF4A_+	KIF4A_AAGTTGACTCGACTGCTTCA	KIF4A	114.352	142.514	123.435	192.601	0	0	0	205.113	269.315	0
chrX:69626105-69626124_KIF4A_+	KIF4A_ATAGAAACTGACCCTCCTCC	KIF4A	158.028	220.868	261.618	429.649	0	0	0	258.201	360.062	0
chrX:69637842-69637861_KIF4A_-	KIF4A_ATCCTACCTTGCCTTGCTGG	KIF4A	156.969	222.572	410.177	211.65	0	0	0	431.341	670.36	2886.49
chrX:69615662-69615681_KIF4A_-	KIF4A_CTTACCCGGAGTTTAGGAGG	KIF4A	84.4404	84.0322	89.0265	139.16	0	0	0	21.1146	163.931	0
chr5:154396929-154396948_KIF4B_+	KIF4B_AGAGATGTGTGACATGGAGC	KIF4B	56.1172	144.217	125.62	188.368	0	0	0	213.559	304.443	0
chr5:154396392-154396411_KIF4B_+	KIF4B_GCAGAAACTGATCCTCCTCC	KIF4B	143.734	179.988	179.691	191.014	0	0	0	88.078	35.128	0
chr5:154394733-154394752_KIF4B_+	KIF4B_GCAGCATGTGGCCTGCAAGC	KIF4B	126.793	270.833	163.852	314.829	0	0	0	105.573	149.294	0
chr5:154395824-154395843_KIF4B_-	KIF4B_TTGACCATGCACCTCAGAAA	KIF4B	146.91	296.384	240.317	139.16	0	0	1073.77	141.166	26.346	423.445
chr12:57957472-57957491_KIF5A_-	KIF5A_AGCCAGAACCCTCACCTCCA	KIF5A	236.91	309.443	340.813	158.208	0	0	0	238.896	500.575	0
chr12:57961342-57961361_KIF5A_+
chr12:57957909-57957928_KIF5A_-	KIF5A_GGAATGATTCCCATCAGCTG	KIF5A	123.087	49.3973	62.2639	40.2135	0	0	0	0	0	0
chr12:57944056-57944075_KIF5A_-	KIF5A_TTCGTTGTTGGTCTCCGCCA	KIF5A	160.41	130.591	132.72	360.334	0	0	3221.3	71.7896	152.222	1503.23
chr10:32344828-32344847_KIF5B_-	KIF5B_AACGAGTCTGAAGTGAACCG	KIF5B	47.1172	43.1517	121.797	83.0726	0	0	0	30.767	301.516	1753.77
chr10:32322904-32322923_KIF5B_-	KIF5B_CAACTTGGAAGCTTTCACAG	KIF5B	103.234	176.581	104.866	80.9561	26033.3	0	0	489.858	79.0381	0
chr10:32328340-32328359_KIF5B_-	KIF5B_GGTAAACTTCATGATCCAGA	KIF5B	126.793	98.7946	109.235	234.931	0	0	0	136.34	128.803	0
chr10:32323652-32323671_KIF5B_-	KIF5B_TCCTGCGGAACACTATTCAG	KIF5B	73.5876	195.318	102.135	157.15	0	0	0	164.694	20.4914	0
chr2:149633241-149633260_KIF5C_+	KIF5C_AACGAAGCGGAGATCCTCCG	KIF5C	60.3524	110.718	146.375	97.888	0	0	0	29.5604	99.5295	0
chr2:149799243-149799262_KIF5C_+	KIF5C_AGGCAAAGCAAACCGACACG	KIF5C	173.646	196.454	171.499	420.654	0	0	0	197.874	380.554	0
chr2:149793854-149793873_KIF5C_+	KIF5C_CTTTGACCATATCTACTCCA	KIF5C	337.762	195.318	308.589	280.965	0	0	0	442.803	90.7474	0
chr2:149679775-149679794_KIF5C_+	KIF5C_TGTGCGAAGCAAATTGTCAA	KIF5C	188.469	315.688	182.422	236.519	0	0	0	279.919	480.083	0
chr6:39563916-39563935_KIF6_+	KIF6_AACCAGCCAGGTCAACCAGA	KIF6	172.057	265.156	204.269	231.227	0	0	0	408.416	0	0
chr6:39607460-39607479_KIF6_-	KIF6_GAAGACATTCACTATCACAG	KIF6	245.645	243.58	120.705	35.4513	0	0	0	197.874	251.751	0
chr6:39693056-39693075_KIF6_-	KIF6_GACTATCCAGATATTCGCGA	KIF6	188.469	116.964	166.037	96.3007	0	0	0	62.1372	143.44	0
chr6:39581078-39581097_KIF6_-	KIF6_TAGGAAAGTGACAATACTGG	KIF6	284.292	208.945	180.238	169.849	0	0	0	193.048	87.8201	0
chr15:90195849-90195868_KIF7_-	KIF7_AGGGAAGACATACACCATGG	KIF7	191.645	94.2523	179.691	328.586	0	0	3221.3	28.9571	38.0554	3800.42
chr15:90191537-90191556_KIF7_+	KIF7_GATGCCGCTATCGGGCCCGG	KIF7	63.2641	78.3543	27.8549	38.097	0	0	0	69.3765	0	0
chr15:90192569-90192588_KIF7_-	KIF7_GGTGAAGGAGGTCGACGTGG	KIF7	130.234	107.311	89.0265	268.795	0	0	0	13.272	0	0
chr15:90193137-90193156_KIF7_-	KIF7_TGAGCAGGGCATTGTCCCGA	KIF7	152.205	180.556	167.129	183.077	0	0	0	118.242	310.298	0
chr3:47315070-47315089_KIF9_-	KIF9_ACTGAGAATTACAAGCACCG	KIF9	213.086	85.1678	118.52	147.097	0	0	0	126.084	181.495	0
chr3:47312895-47312914_KIF9_+	KIF9_GTAGGAAACACGCACAGTGA	KIF9	61.1465	121.506	175.322	108.471	0	0	0	42.2292	336.644	0
chr3:47316908-47316927_KIF9_+	KIF9_TAAACGACCAGTCTGTCTGT	KIF9	118.587	84.0322	107.596	96.3007	0	0	0	0.603274	172.713	0
chr3:47318799-47318818_KIF9_+	KIF9_TTCATGAGCAAAGTCATCGG	KIF9	78.8817	164.09	93.3959	224.878	0	0	0	267.25	99.5295	0
chr1:170001029-170001048_KIFAP3_-	KIFAP3_AAACAGGAACAGCTATTACG	KIFAP3	105.352	119.803	150.744	158.208	3.12825	0	0	199.684	134.658	0
chr1:170004665-170004684_KIFAP3_+	KIFAP3_GGACCCTTGCTAATGCACCA	KIFAP3	186.616	303.765	291.657	331.232	0	0	0	565.268	131.73	0
chr1:169985655-169985674_KIFAP3_-	KIFAP3_TATCCTTTGACACAGGACTG	KIFAP3	163.852	227.114	132.174	76.7231	0	0	0	161.677	46.8374	0
chr1:170015856-170015875_KIFAP3_+	KIFAP3_TTCCTGACAATGAATCACGG	KIFAP3	122.558	120.938	89.0265	149.213	0	0	0	0	38.0554	0
chr6:33371801-33371820_KIFC1_+	KIFC1_AGAGCGGCTGAGCACGCAGG	KIFC1	65.9112	30.6604	72.0951	39.1552	0	0	0	12.0655	0	0
chr6:33366143-33366162_KIFC1_+	KIFC1_CAGACACAAGGCCAGACCAC	KIFC1	264.704	319.095	226.116	207.417	0	33.5217	1073.77	186.412	52.6921	0
chr6:33365885-33365904_KIFC1_+	KIFC1_CAGGAAGCAGACTCAAGAGG	KIFC1	115.411	170.903	223.932	200.538	0	0	0	213.559	424.464	0
chr6:33371120-33371139_KIFC1_-	KIFC1_GCAATAGCTGTGGAACACCG	KIFC1	128.117	99.9302	127.259	134.398	0	0	0	7.23929	23.4187	0
chr8:145693136-145693155_KIFC2_+	KIFC2_GAGTTGGGTCGACTGCGCCT	KIFC2	134.469	185.098	182.422	142.335	0	0	0	89.8878	23.4187	0
chr8:145692185-145692204_KIFC2_-	KIFC2_TCGGTCCACAGCTCTGGCGC	KIFC2	161.469	124.913	92.3035	138.631	0	0	0	37.403	181.495	0
chr8:145691834-145691853_KIFC2_+	KIFC2_TCTTCTACAGCCTCTTCCGC	KIFC2	211.498	144.785	227.755	356.63	0	0	0	404.797	26.346	0
chr8:145692361-145692380_KIFC2_+	KIFC2_TGGGTCGGAAGGCGCAGCCG	KIFC2	224.469	218.597	199.354	317.475	0	0	0	27.1473	254.678	0
chr16:57805235-57805254_KIFC3_-	KIFC3_GAAGACCGACCGGCTGGCTG	KIFC3	77.2934	70.4053	82.4724	190.485	0	0	0	38.0063	11.7093	0
chr16:57806164-57806183_KIFC3_-	KIFC3_GAAGCTCATTAGCCAGGCCC	KIFC3	64.5877	199.293	170.407	144.98	0	0	0	66.3601	207.841	0
chr16:57828913-57828932_KIFC3_+	KIFC3_GCAGGGTCAGGTAGAGCCCG	KIFC3	33.8821	52.804	54.6175	35.4513	0	0	0	10.2557	0	0
chr16:57832108-57832127_KIFC3_-	KIFC3_TGGGAGCCACGCCCTCGCTG	KIFC3	145.587	156.141	212.462	262.975	0	0	0	45.8488	181.495	0
chr10:7804422-7804441_KIN_-	KIN_GAGACAGTAATTCCAGCACC	KIN	143.205	19.8725	8.19262	0	0	0	1073.77	0	40.9827	0
chr10:7829849-7829868_KIN_+	KIN_GATCCTGTTGGCGATAGCCT	KIN	134.999	121.506	101.042	144.451	0	0	0	171.933	23.4187	0
chr10:7820909-7820928_KIN_-	KIN_GGGACCCAGAAACTATCCGC	KIN	191.381	61.3208	14.2005	152.388	0	0	0	7.84256	0	0
chr10:7822073-7822092_KIN_+	KIN_TCATGTGGATGTGCTCTCGG	KIN	228.969	10.7879	4.3694	0	0	0	0	30.1637	0	0
chr19:55294969-55294988_KIR2DL1_+	KIR2DL1_AAACAGAACAGCGAATAGCG	KIR2DL1	182.645	53.3718	158.937	267.208	0	0	0	269.663	87.8201	0
chr19:55284980-55284999_KIR2DL1_+	KIR2DL1_GCATGACGCAAGACCTGGCA	KIR2DL1	169.94	343.51	293.842	188.897	0	0	0	222.608	240.042	0
chr19:55315123-55315142_KIR2DL4_-	KIR2DL4_ACATGCCAGGATGATGACCG	KIR2DL4	268.939	240.173	234.309	256.096	0	0	0	283.539	117.093	0
chr19:55317415-55317434_KIR2DL4_+	KIR2DL4_AGAAACCTTCGCTTACAGCC	KIR2DL4	149.822	213.487	134.359	114.291	0	0	2147.54	436.167	32.2007	1337.38
chr19:55315122-55315141_KIR2DL4_-	KIR2DL4_CATGCCAGGATGATGACCGT	KIR2DL4	283.762	329.315	247.963	233.344	0	0	1073.77	218.988	324.934	0
chr19:55317640-55317659_KIR2DL4_+	KIR2DL4_TCCATGGATCTCCCTACGAG	KIR2DL4	272.909	151.031	170.407	114.82	0	33.5217	0	38.0063	207.841	0
chr19:55329003-55329022_KIR3DL1_+	KIR3DL1_CAGAGGGCCGGTCCACACAT	KIR3DL1	212.557	299.791	374.13	352.397	3.12825	0	0	185.808	102.457	0
chr19:55341414-55341433_KIR3DL1_+	KIR3DL1_GAACAGAACAGCCAACAGCG	KIR3DL1	186.616	221.436	249.602	161.383	0	0	1073.77	213.559	17.564	0
chr19:55331357-55331376_KIR3DL1_-	KIR3DL1_GGCAAGCATCATGGGACCGA	KIR3DL1	31.235	75.5154	222.839	80.9561	0	0	0	191.238	131.73	4753.17
chr19:55341659-55341678_KIR3DL1_-
chr19:55367323-55367342_KIR3DL2_-	KIR3DL2_ACTTGAGTTTGACCACACGC	KIR3DL2	150.087	228.25	204.269	226.994	0	0	1073.77	149.612	46.8374	0
chr19:55367322-55367341_KIR3DL2_-	KIR3DL2_CTTGAGTTTGACCACACGCA	KIR3DL2	146.646	177.149	153.475	44.4465	0	0	0	61.5339	2.92734	0
chr19:55365391-55365410_KIR3DL2_-	KIR3DL2_GACAGGCATCAAGGGACCGA	KIR3DL2	82.8522	157.844	128.351	93.1259	0	0	0	133.927	5.85467	0
chr19:55377856-55377875_KIR3DL2_+	KIR3DL2_GGACAGAACAGTGAATAGGC	KIR3DL2	143.999	213.487	258.341	324.353	0	0	0	97.1271	73.1834	2039.59
chr19:55246774-55246793_KIR3DL3_-	KIR3DL3_AAAGAAGAGGAGGATAGCAA	KIR3DL3	217.057	306.604	209.185	126.99	0	0	0	39.8161	175.64	0
chr19:55239237-55239256_KIR3DL3_-	KIR3DL3_TGACCTGGGAACCCGCATCG	KIR3DL3	170.734	223.14	154.021	88.3638	0	0	0	206.32	237.114	0
chr19:55241094-55241113_KIR3DL3_+	KIR3DL3_TTAGGCTCACTGCGGTGCTG	KIR3DL3	190.322	315.688	278.549	529.125	0	0	0	328.181	131.73	0
chr19:55239246-55239265_KIR3DL3_+	KIR3DL3_TTCCCAGGTCAACTATTCCA	KIR3DL3	260.998	279.35	258.341	270.912	0	0	0	397.557	32.2007	0
chr19:55048353-55048372_KIR3DX1_-	KIR3DX1_AAAGTTGCAGCGGGTCACTG	KIR3DX1	91.3227	137.404	237.586	213.237	0	0	0	147.199	298.588	0
chr19:55045003-55045022_KIR3DX1_-	KIR3DX1_AGAGAGTCACACGTCCTCCT	KIR3DX1	137.646	119.235	88.4803	74.6066	0	0	0	0	134.658	0
chr19:55046937-55046956_KIR3DX1_+	KIR3DX1_ATTCCCAGCAGCTTGACCAG	KIR3DX1	260.733	249.825	244.14	167.732	0	0	1073.77	176.759	90.7474	0
chr19:55054596-55054615_KIR3DX1_+	KIR3DX1_GCAAACACAGAGCCCACGGA	KIR3DX1	248.292	189.072	226.116	322.237	0	0	0	307.67	137.585	0
chr19:36349671-36349690_KIRREL2_+	KIRREL2_AACCTGACATGTCGGAGCCG	KIRREL2	116.47	160.115	133.813	198.951	0	0	0	121.258	2.92734	0
chr19:36350406-36350425_KIRREL2_-	KIRREL2_AGGTGCTCTCCACTGACCCA	KIRREL2	139.499	151.031	113.058	155.563	0	0	0	356.535	14.6367	0
chr19:36348266-36348285_KIRREL2_+	KIRREL2_GCAACAGCCAGAGGACCTGG	KIRREL2	207.528	202.131	191.161	320.649	0	0	0	287.158	155.149	0
chr19:36349428-36349447_KIRREL2_-	KIRREL2_GTTGGGCTGGTCTGGAGCGG	KIRREL2	184.498	51.1007	79.1953	195.776	0	0	0	0	0	0
chr11:126870376-126870395_KIRREL3_+	KIRREL3_GAAGAGCAGATCGAGCTGGA	KIRREL3	125.469	133.429	136.544	175.669	0	0	0	68.1699	500.575	0
chr11:126396457-126396476_KIRREL3_-	KIRREL3_GATCAAGGACGGCTTGGCTC	KIRREL3	71.47	115.26	91.7573	222.232	0	0	0	21.7179	0	0
chr11:126391321-126391340_KIRREL3_-	KIRREL3_GGTAGGGAACCACCTGTCAG	KIRREL3	230.821	190.208	199.9	127.519	0	0	0	241.913	58.5467	0
chr11:126343308-126343327_KIRREL3_-	KIRREL3_TGTGATCAGCCTGCGTGCGG	KIRREL3	214.41	178.285	232.124	276.203	0	0	1073.77	4.82619	553.267	0
chr1:158059378-158059397_KIRREL_+	KIRREL_AATCGGAGTGGCTGAGCGGG	KIRREL	60.8818	286.164	257.248	213.237	0	0	0	786.066	679.142	0
chr1:158056519-158056538_KIRREL_-	KIRREL_ACGGTGCACATCCAGCTCGA	KIRREL	134.205	112.421	312.958	191.543	0	0	0	10.2557	1762.26	0
chr1:158061205-158061224_KIRREL_+	KIRREL_GAGAGGACCAACTCAGGCAG	KIRREL	166.499	215.191	213.554	170.907	0	0	1073.77	173.14	1121.17	2498.33
chr1:158057570-158057589_KIRREL_+	KIRREL_TGAGCCACAGACGGTGCAGG	KIRREL	58.4995	138.54	173.684	97.888	3.12825	0	0	478.999	219.55	11027.2
chr19:917594-917613_KISS1R_+	KISS1R_ACGGCCCAGTCCCTTCGCCG	KISS1R	185.028	120.938	166.583	238.106	0	0	0	38.6095	161.004	0
chr19:918559-918578_KISS1R_-	KISS1R_CAGGAGGAAGGTCACGTCCG	KISS1R	109.852	136.268	181.876	76.7231	0	0	0	119.448	0	0
chr19:919527-919546_KISS1R_-	KISS1R_GTACCAGCGGTCCACACTCA	KISS1R	216.792	212.919	213.008	112.704	0	0	0	80.8387	134.658	0
chr19:919863-919882_KISS1R_+	KISS1R_TTGTGGCACAGGCTCTGCGG	KISS1R	165.175	164.09	133.267	57.6746	0	0	0	199.684	0	0
chr1:204159621-204159640_KISS1_-	KISS1_ACCACGGCAGAAGCGCTGGG	KISS1	73.8523	125.48	171.499	79.8978	0	0	0	79.6322	0	0
chr1:204159660-204159679_KISS1_+	KISS1_CTTGCCGAAGCGCAGGCCGA	KISS1	206.998	144.217	202.631	185.194	0	0	0	177.966	210.768	0
chr1:204159645-204159664_KISS1_-	KISS1_GCAAGCGGGAGGCGGCACCA	KISS1	200.91	239.605	259.979	23.8106	0	0	0	43.4357	187.35	0
chr1:204161995-204162014_KISS1_-
chr12:88909336-88909355_KITLG_+	KITLG_AAGGGAGCTGGCTGCAACAG	KITLG	341.997	267.427	392.153	322.237	22091.7	0	0	51.8816	210.768	0
chr12:88910235-88910254_KITLG_-	KITLG_CATTCAAGAGCCCAGAACCC	KITLG	259.145	315.688	333.713	157.679	0	33.5217	0	197.874	213.696	0
chr12:88900877-88900896_KITLG_+	KITLG_GTGTAGGCTGGAGTCTCCAG	KITLG	119.911	87.4389	105.412	0	0	0	0	31.3702	46.8374	0
chr12:88909335-88909354_KITLG_+	KITLG_TAAGGGAGCTGGCTGCAACA	KITLG	301.233	212.352	269.81	166.145	34.4107	0	0	329.388	81.9654	0
chr4:55573360-55573379_KIT_+	KIT_CCAAACCTGAACACCAGCAG	KIT	193.763	211.784	220.108	270.912	0	0	0	508.56	152.222	0
chr4:55564490-55564509_KIT_+	KIT_GAAAGAAGACAACGACACGC	KIT	126.528	168.632	131.628	211.121	0	0	0	79.0289	310.298	0
chr4:55565831-55565850_KIT_+	KIT_GCAAGCTATCTTCTTAGGGA	KIT	187.94	56.7785	143.098	130.165	0	0	0	3.01637	108.311	0
chr4:55561740-55561759_KIT_+	KIT_TCAGACTTAATAGTCCGCGT	KIT	77.0287	67.5664	63.9024	38.6261	0	0	0	18.7015	0	0
chr4:39448239-39448258_KLB_+	KLB_GAAGCTTGGCATCTCCGCGA	KLB	161.204	129.455	184.061	0.529125	0	0	0	0	313.225	0
chr4:39439418-39439437_KLB_+	KLB_GATGCTTACACCATCCGCCG	KLB	83.3816	147.624	113.058	154.504	0	0	1073.77	0	216.623	0
chr4:39435990-39436009_KLB_+	KLB_GGTTTGCCAACCCTATCCAT	KLB	300.439	168.632	220.108	130.694	0	0	0	281.126	734.762	0
chr4:39409154-39409173_KLB_-	KLB_GTGCCAAAGGCAAATCCCAG	KLB	104.028	25.5503	64.4486	30.1601	0	0	0	32.5768	0	0
chr14:104153493-104153512_KLC1_+	KLC1_CTGGTTAGGAAGCTGAAGGG	KLC1	271.056	208.377	180.238	192.601	0	33.5217	0	92.3009	111.239	0
chr14:104153526-104153545_KLC1_+	KLC1_GAGAGTGAGCCAAAGAACCC	KLC1	191.645	106.744	146.375	57.6746	0	0	0	69.9798	0	0
chr14:104158710-104158729_KLC1_-	KLC1_GTTAAGGACATTCAGAGAGC	KLC1	159.087	244.715	193.892	257.684	0	0	0	77.8223	0	0
chr14:104158712-104158731_KLC1_+
chr11:66026142-66026161_KLC2_+	KLC2_AGGGACTGGAGACTCTGCGT	KLC2	146.381	136.268	46.971	0	0	0	0	0	0	0
chr11:66030305-66030324_KLC2_+	KLC2_GATGTGTCTGGTCAGCATGG	KLC2	205.675	87.4389	102.135	41.8008	0	0	0	0	0	0
chr11:66029344-66029363_KLC2_+	KLC2_GCAGCGCAGTGAGCAGGCCG	KLC2	15.3528	48.2617	8.7388	0	0	0	0	0.603274	0	0
chr11:66031131-66031150_KLC2_+	KLC2_GGATCAGAACAAGTACAAGG	KLC2	161.734	283.893	194.984	399.489	0	0	1073.77	278.713	506.429	0
chr19:45851305-45851324_KLC3_-	KLC3_GAGGCACCGCCACCTCATAG	KLC3	172.851	140.243	203.177	47.6212	0	0	0	459.091	131.73	0
chr19:45851952-45851971_KLC3_+	KLC3_GCAGATCCGGGAGCAGACGC	KLC3	45.2643	52.804	64.9948	0	0	0	0	0	0	0
chr19:45850002-45850021_KLC3_+	KLC3_GCGACAGTACGACCCACCGG	KLC3	163.587	110.718	176.961	56.6163	0	0	0	103.763	509.357	0
chr19:45848905-45848924_KLC3_+	KLC3_GCGCTGCGGGCAGAGCACCA	KLC3	181.322	217.462	164.945	258.742	0	0	1073.77	372.22	199.059	0
chr6:43030669-43030688_KLC4_+	KLC4_AGCCAGCCACCTGAGCACAG	KLC4	138.44	294.113	269.264	200.538	0	0	0	147.802	234.187	0
chr6:43029250-43029269_KLC4_-	KLC4_CATGCACCAGCCCTTCCTCA	KLC4	412.408	324.205	360.475	388.907	0	0	0	664.205	591.322	0
chr6:43033363-43033382_KLC4_+	KLC4_GAAAGAAGGCGATGCCACCA	KLC4	216.792	219.165	276.911	173.553	0	0	0	40.4194	562.049	0
chr6:43034061-43034080_KLC4_+	KLC4_GCTACAGCAGCTCAGCAGGG	KLC4	105.881	73.8121	87.9341	234.402	0	33.5217	0	85.0616	0	0
chr8:103667809-103667828_KLF10_+	KLF10_AGAGGCACCGAAGTTGAGCA	KLF10	179.469	292.409	249.602	414.305	0	0	1073.77	199.08	257.606	0
chr8:103662419-103662438_KLF10_-	KLF10_GAAGCTACCAAACTGGCAGA	KLF10	66.4406	84.6	67.7257	196.305	0	0	0	4.82619	0	0
chr8:103663563-103663582_KLF10_-	KLF10_GCAGAGTTCAAAGCCTCCGG	KLF10	60.0877	46.5584	52.9789	57.6746	0	0	0	7.23929	43.9101	0
chr8:103663630-103663649_KLF10_+	KLF10_TGTGCCCATGAACACAACAG	KLF10	133.675	146.489	123.435	120.64	0	0	0	234.674	140.512	0
chr2:10186305-10186324_KLF11_-	KLF11_ATGCCGCTTCCTCTCCAGGA	KLF11	294.88	259.478	267.626	334.936	0	0	0	401.177	0	0
chr2:10187816-10187835_KLF11_-	KLF11_GAAACAGGTGTCCTTGTCGA	KLF11	70.4111	138.54	113.058	30.6892	0	0	0	186.412	117.093	0
chr2:10192358-10192377_KLF11_+	KLF11_GAAGCCTTTCAACTGCAGCT	KLF11	93.7051	41.4483	95.5806	107.941	0	0	0	1.20655	503.502	0
chr2:10187897-10187916_KLF11_+	KLF11_GTGGCCAGAGCTCTGAGCGG	KLF11	103.234	10.7879	37.1399	0	0	0	0	13.272	0	0
chr13:74269629-74269648_KLF12_+	KLF12_ACACCAACATATGCCTCCGG	KLF12	228.969	327.612	304.219	111.645	0	0	0	375.84	518.139	0
chr13:74289620-74289639_KLF12_-	KLF12_AGAGCACAAGACGCCAGAGA	KLF12	195.087	200.996	232.124	174.082	0	0	0	286.555	266.388	0
chr13:74387392-74387411_KLF12_+	KLF12_GTCTGGGAGATAGGCCTCGG	KLF12	222.086	165.793	149.652	193.66	0	0	0	170.123	368.844	0
chr13:74419952-74419971_KLF12_+	KLF12_TATGTCTCTTACCTTTGCCA	KLF12	128.117	187.369	193.892	306.363	0	0	0	475.983	117.093	0
chr15:31619911-31619930_KLF13_+	KLF13_AAGCACAAGTGCCACTACGC	KLF13	60.8818	129.455	125.62	208.475	0	0	0	59.7241	0	0
chr15:31664400-31664419_KLF13_+	KLF13_AATGCTGCAGCGGCGCGGCG	KLF13	72.7935	128.887	127.259	54.4998	0	0	0	69.9798	278.097	0
chr15:31619426-31619445_KLF13_-	KLF13_GAAGTGGTCCACATAGGCGG	KLF13	96.3521	65.8631	143.098	103.179	0	0	0	49.4685	351.28	0
chr15:31664280-31664299_KLF13_+	KLF13_GCGGCACTACCGCACACACA	KLF13	300.703	486.592	401.985	143.922	0	0	2147.54	615.339	907.474	0
chr7:130417896-130417915_KLF14_+	KLF14_CAGGTGGTGAAGCTGGGCGC	KLF14	133.411	75.5154	58.4407	38.097	0	0	0	128.497	0	0
chr7:130418548-130418567_KLF14_-	KLF14_GGGCTCCTGGGAGAACTCGG	KLF14	71.7347	80.6255	72.0951	216.412	0	0	0	138.15	172.713	0
chr7:130418292-130418311_KLF14_+	KLF14_GGTGTGACAGACCTCCTCCG	KLF14	234.263	270.833	235.401	241.81	0	0	0	80.8387	720.125	0
chr7:130418831-130418850_KLF14_+	KLF14_GTAGTCCAGGCACGCCACGG	KLF14	130.764	198.157	188.43	120.111	0	0	0	372.22	283.952	2879.43
chr3:126071762-126071781_KLF15_-	KLF15_GCACGGCCAGGCCAGCATGG	KLF15	72.2641	112.421	67.7257	50.2668	0	0	0	180.982	0	0
chr3:126071660-126071679_KLF15_+	KLF15_GCAGCATGTGATATGCCCGC	KLF15	79.4111	90.2778	97.7653	30.1601	0	0	0	249.152	0	0
chr3:126062603-126062622_KLF15_-	KLF15_TCAAGGTGCACCGCTTCCCG	KLF15	135.528	214.055	220.655	87.3056	0	0	0	246.136	240.042	0
chr3:126062648-126062667_KLF15_-	KLF15_TGTGCGAGAAGAAGTTCGCG	KLF15	27.7939	172.039	129.443	0	0	0	0	46.4521	362.99	0
chr19:1863110-1863129_KLF16_+	KLF16_ACAGCGGTGGCTCTTGGCGG	KLF16	97.9403	63.5919	37.6861	55.5581	0	0	0	12.0655	0	0
chr19:1854452-1854471_KLF16_+	KLF16_AGGGCCCTACAGGCCTGCGG	KLF16	88.411	39.745	39.3246	40.7426	0	0	0	5.42946	0	0
chr19:1863097-1863116_KLF16_+	KLF16_AGTCCGGGAAGGGACAGCGG	KLF16	63.5289	3.40671	9.83114	18.5194	0	0	0	0	178.568	0
chr19:1854518-1854537_KLF16_+	KLF16_GCAGGGCAGCGAGTCGCTGG	KLF16	39.7055	104.472	132.72	70.3736	0	0	0	229.244	102.457	0
chr1:44596338-44596357_KLF17_+	KLF17_ACACCAGAAGACTCATCGGC	KLF17	155.381	248.122	161.668	350.81	3.12825	0	0	416.259	357.135	0
chr1:44595348-44595367_KLF17_+	KLF17_AGGAGAGCCCAATATTCCAA	KLF17	232.41	247.554	138.728	22.7524	0	0	0	220.798	96.6021	0
chr1:44595367-44595386_KLF17_+	KLF17_AGGGTAGCCAGGCCCTTCGG	KLF17	25.6762	46.5584	111.966	136.514	0	0	0	116.432	96.6021	0
chr1:44595583-44595602_KLF17_-	KLF17_AGGTCATGGGCATCTTGCGG	KLF17	154.057	236.766	205.362	306.892	3.12825	0	1073.77	136.34	26.346	0
chr19:12997867-12997886_KLF1_-	KLF1_ACAGGATGACTTCCTCAAGG	KLF1	135.264	52.2362	93.3959	0	0	0	0	24.7342	58.5467	0
chr19:12995851-12995870_KLF1_-	KLF1_GAAGCCATACGCCTGCACGT	KLF1	92.1168	77.2188	99.4038	110.058	0	0	0	0	64.4014	0
chr19:12996866-12996885_KLF1_-	KLF1_GAAGTCTGAGGACCAGCCCG	KLF1	41.5585	56.2107	45.3325	39.1552	0	0	0	4.82619	0	0
chr19:12997928-12997947_KLF1_+	KLF1_GGGCAAGGCGGTCTCGGCTG	KLF1	145.852	110.718	91.7573	143.922	0	0	0	61.5339	447.883	0
chr19:16436211-16436230_KLF2_-	KLF2_AGACACCAGGCCACCCGCGG	KLF2	171.528	166.361	132.174	3.17475	0	0	0	87.4747	0	0
chr19:16437761-16437780_KLF2_-	KLF2_GATGGCACTGGAATGGCCGG	KLF2	129.44	111.854	74.8259	151.33	0	0	0	23.5277	38.0554	0
chr19:16435736-16435755_KLF2_-	KLF2_GATGGGTTCACTCAGCGCCA	KLF2	66.1759	154.438	133.813	37.5678	0	0	2147.54	91.0944	84.8928	0
chr19:16436213-16436232_KLF2_-	KLF2_TCAGACACCAGGCCACCCGC	KLF2	253.851	249.258	256.702	293.135	0	0	0	240.103	70.2561	3.52871
chr4:38696423-38696442_KLF3_+	KLF3_CGGATACTCAAAGGAAGCGG	KLF3	65.3818	50.5329	96.6729	0.529125	0	0	0	98.3336	8.78201	0
chr4:38698872-38698891_KLF3_-	KLF3_GAGGCAATCAGACTAGCATG	KLF3	161.734	283.325	127.259	204.242	0	0	0	147.199	330.789	0
chr4:38690368-38690387_KLF3_-	KLF3_GAGGGCGAATTCCCAGCCGA	KLF3	157.763	150.463	149.652	84.1308	0	0	0	6.03274	538.63	0
chr4:38691481-38691500_KLF3_-	KLF3_TCTTGCAACAATGCTTGCGG	KLF3	16.941	47.6939	24.5779	127.519	0	0	0	120.052	0	0
chr9:110251236-110251255_KLF4_+	KLF4_AGTGTCTTCTCCCTTCCCGC	KLF4	214.939	36.3382	86.2956	0	3.12825	0	0	7.23929	0	0
chr9:110251305-110251324_KLF4_+	KLF4_GCCATGTCAGACTCGCCAGG	KLF4	173.646	123.777	188.43	314.829	0	0	0	135.133	46.8374	0
chr9:110250307-110250326_KLF4_+	KLF4_GTGGCGGCCACTGACTCCGG	KLF4	16.4116	3.9745	0	0	0	0	0	0	0	0
chr9:110249443-110249462_KLF4_+	KLF4_TCTGGCATGCAGGAACCGGG	KLF4	79.1464	19.8725	9.83114	0	0	0	0	0	0	0
chr13:73649850-73649869_KLF5_+	KLF5_AAAGCCATACAAGTGTACCT	KLF5	104.558	106.744	172.045	161.912	0	0	0	170.123	96.6021	0
chr13:73636554-73636573_KLF5_+	KLF5_ACTGCAGTGAAACAATTCCA	KLF5	150.616	224.275	159.483	237.048	0	0	0	235.277	392.263	0
chr13:73633700-73633719_KLF5_-	KLF5_AGGTCCTCTGGAGGCAGCCG	KLF5	117.264	88.0067	80.2877	160.325	0	0	0	151.422	0	0
chr13:73633606-73633625_KLF5_-	KLF5_CGTGCTTCAGCTCCTCGCCG	KLF5	178.41	183.395	156.206	253.98	0	0	0	237.69	541.557	0
chr10:3822287-3822306_KLF6_+	KLF6_CAGGCACGTACCTGTCACAG	KLF6	178.675	222.004	181.33	274.087	0	0	0	38.0063	544.485	0
chr10:3822332-3822351_KLF6_-	KLF6_GCACTTCCGAAAGCACACCG	KLF6	171.263	271.969	204.269	370.387	0	0	0	236.483	158.076	4432.06
chr10:3824125-3824144_KLF6_+	KLF6_GTCGGAGGTAAACTTGGCCG	KLF6	37.3232	66.4309	91.7573	28.5727	0	0	0	225.021	231.26	0
chr10:3824126-3824145_KLF6_+	KLF6_TCGGAGGTAAACTTGGCCGT	KLF6	56.9113	173.742	150.744	83.0726	0	0	0	26.5441	73.1834	0
chr2:207989010-207989029_KLF7_+	KLF7_AAGCTTTCCTCAATGCACGG	KLF7	196.939	256.071	182.422	404.78	0	0	0	495.288	79.0381	0
chr2:207989098-207989117_KLF7_-	KLF7_ATTGGAACGCTACCTACAGA	KLF7	178.675	46.5584	105.412	109	0	0	1073.77	15.0818	380.554	1866.69
chr2:208030191-208030210_KLF7_+	KLF7_CTGCTGCCAGGTCTCCTCCA	KLF7	388.585	349.188	354.467	330.174	0	0	2147.54	320.338	117.093	2830.03
chr2:207989065-207989084_KLF7_-	KLF7_GATCTCAGAGACCTTTGGTG	KLF7	202.498	94.8201	114.151	162.97	0	0	0	220.195	210.768	0
chrX:56295861-56295880_KLF8_+	KLF8_GAGGAGAGTACAATTGAGAG	KLF8	230.027	207.242	202.631	250.276	0	0	1073.77	16.2884	207.841	0
chrX:56276690-56276709_KLF8_+	KLF8_GAGGTCCAACTTAATTCAGA	KLF8	146.646	203.835	174.23	117.466	0	0	0	445.819	52.6921	0
chrX:56296619-56296638_KLF8_+	KLF8_GCAGCAATGGCCCAAATGCA	KLF8	155.646	106.176	139.821	184.664	20624.5	0	0	85.6649	87.8201	0
chrX:56291890-56291909_KLF8_-	KLF8_TGTTGACGTGGACACCACAA	KLF8	119.381	182.827	190.615	171.436	0	0	0	130.307	439.101	0
chr9:73002758-73002777_KLF9_-	KLF9_ACCTCACAAAGCACGCCCGG	KLF9	123.617	157.276	274.726	76.1939	3.12825	0	0	91.6976	228.332	2177.21
chr9:73002832-73002851_KLF9_-	KLF9_CCACTACCGGACCCACACTG	KLF9	210.175	169.768	146.921	139.689	0	0	0	55.5012	187.35	0
chr9:73028253-73028272_KLF9_+	KLF9_GAAGTCCATGTAGGCGGCCG	KLF9	57.176	60.753	125.62	97.3589	0	0	0	30.1637	131.73	0
chr9:73028073-73028092_KLF9_+	KLF9_GTCCAACAAGCTCTTGGCGA	KLF9	133.675	260.046	149.106	31.2184	0	0	0	581.556	254.678	0
chr7:129761904-129761923_KLHDC10_-	KLHDC10_ATAAAGGGAGCCATTGATGA	KLHDC10	234.263	185.666	305.858	281.494	0	0	0	72.3929	401.045	0
chr7:129767241-129767260_KLHDC10_+	KLHDC10_CAGGCTTTCCTGCAGCCCGA	KLHDC10	143.205	288.435	178.599	171.965	0	0	0	256.995	0	0
chr7:129756485-129756504_KLHDC10_-	KLHDC10_GACATAGATGCCAATTCCCG	KLHDC10	98.4697	90.8456	125.074	99.4754	0	0	0	64.5503	0	0
chr7:129710500-129710519_KLHDC10_+	KLHDC10_GCTGGGACAGGAACCGCCGG	KLHDC10	30.1762	45.9906	43.694	66.6697	0	0	0	107.986	0	0
chr14:50177063-50177082_KLHDC1_+	KLHDC1_CACGTGATAAACTTTCCTGC	KLHDC1	211.233	43.1517	37.6861	22.2232	0	0	0	42.2292	178.568	0
chr14:50177065-50177084_KLHDC1_-	KLHDC1_CAGCAGGAAAGTTTATCACG	KLHDC1	237.704	147.624	198.261	77.2522	0	0	0	104.97	70.2561	0
chr14:50159968-50159987_KLHDC1_-	KLHDC1_GAGGAAGTTTCCGTCCACCA	KLHDC1	176.557	115.26	180.784	219.587	0	0	0	107.383	64.4014	0
chr14:50159934-50159953_KLHDC1_+	KLHDC1_TGTGTGGCGGAGGAACGCAG	KLHDC1	104.558	89.1423	76.4645	78.3104	0	0	0	82.6485	117.093	0
chr14:50238370-50238389_KLHDC2_+	KLHDC2_ACAACATGGAGACTGGAAGA	KLHDC2	124.146	148.76	151.837	221.703	0	0	0	160.471	125.875	0
chr14:50235286-50235305_KLHDC2_+	KLHDC2_GGCCACGTAGCCGTCAGCGA	KLHDC2	56.9113	235.063	192.8	143.393	0	0	0	172.536	61.4741	0
chr14:50244599-50244618_KLHDC2_+	KLHDC2_TGGGAAAGAATTGATTGCCA	KLHDC2	78.3523	91.4134	67.1795	58.2037	0	0	0	27.1473	8.78201	0
chr14:50241361-50241380_KLHDC2_+	KLHDC2_TTTGGAGGACACCATTCAAG	KLHDC2	87.3522	75.5154	100.496	0	0	0	0	84.4583	0	0
chr6:42985284-42985303_KLHDC3_-	KLHDC3_ACGGATGGCAGACTTCACCG	KLHDC3	133.146	113.557	161.668	498.964	0	0	0	0	99.5295	0
chr6:42984936-42984955_KLHDC3_+	KLHDC3_ACGGTGGACAGTGCACCTGG	KLHDC3	167.293	106.744	66.6333	169.849	0	0	0	31.3702	0	0
chr6:42985616-42985635_KLHDC3_+	KLHDC3_AGTGTCAGGGACAGTTCCTG	KLHDC3	107.205	44.855	58.9869	152.388	0	0	0	0	0	0
chr6:42985914-42985933_KLHDC3_+	KLHDC3_TAGATACCAGCACCATGACA	KLHDC3	209.91	216.326	194.438	242.339	0	0	0	170.123	99.5295	0
chr16:87764215-87764234_KLHDC4_+	KLHDC4_CGATGTCCACTCCGACCCGA	KLHDC4	206.204	312.85	335.351	562.989	3.12825	0	0	224.418	415.682	0
chr16:87782332-87782351_KLHDC4_+	KLHDC4_GTGGTAGAACTGCTCTCCGT	KLHDC4	114.352	115.26	148.013	66.6697	0	0	0	70.583	70.2561	0
chr16:87799400-87799419_KLHDC4_-	KLHDC4_TAAGCGCTCGCGGAAGGAGG	KLHDC4	84.9698	169.2	67.1795	120.64	0	0	1073.77	285.349	0	0
chr16:87788804-87788823_KLHDC4_+	KLHDC4_TGAGCACAGCGCCTCGGAGG	KLHDC4	108.793	181.123	194.984	131.223	0	0	0	52.4848	61.4741	0
chr1:18809375-18809394_KLHDC7A_+	KLHDC7A_AAGGAAATCTTCGTCACCGG	KLHDC7A	99.7932	211.216	243.048	332.819	0	0	0	16.8917	20.4914	0
chr1:18808017-18808036_KLHDC7A_+	KLHDC7A_CCGGTGGTGAGCCTTCTCCA	KLHDC7A	158.557	247.554	399.254	88.8929	0	0	0	89.8878	608.886	0
chr1:18809763-18809782_KLHDC7A_-	KLHDC7A_GGTGGGCAAGGTCAGGACGG	KLHDC7A	68.8229	67.5664	27.3087	25.9271	0	0	0	15.0818	0	0
chr1:18808439-18808458_KLHDC7A_-	KLHDC7A_GTTCCCAGGGACCCTGGCGG	KLHDC7A	122.293	30.6604	5.46175	34.9222	0	0	0	89.8878	0	0
chr22:50988205-50988224_KLHDC7B_-	KLHDC7B_GCAGTAAATGGTGTTGCCCA	KLHDC7B	139.763	140.243	209.731	431.237	0	0	0	151.422	117.093	0
chr22:50987454-50987473_KLHDC7B_+	KLHDC7B_GTACTGCCCAGCCTCTACCA	KLHDC7B	215.998	194.75	387.784	160.854	0	0	0	48.8652	319.08	0
chr22:50987507-50987526_KLHDC7B_+	KLHDC7B_TGGCGAGGAGCCTCCTGCGG	KLHDC7B	122.822	227.682	226.116	183.606	0	0	0	124.274	8.78201	0
chr22:50988115-50988134_KLHDC7B_-	KLHDC7B_TGTGTTGTAGCGCATCACGG	KLHDC7B	26.9998	37.4738	122.889	35.9805	0	0	0	0	38.0554	0
chr1:205312654-205312673_KLHDC8A_+	KLHDC8A_GCAGGGAGCAGTAGACCCGG	KLHDC8A	97.9403	59.0496	42.0555	48.6795	0	0	0	24.7342	2.92734	0
chr1:205308795-205308814_KLHDC8A_-	KLHDC8A_GCTGCCACCTCCTTCCTCCG	KLHDC8A	264.704	24.9825	68.818	40.7426	0	0	0	0	0	0
chr1:205307631-205307650_KLHDC8A_-	KLHDC8A_GGACGGGTCATAGTGGCTGG	KLHDC8A	128.911	178.285	286.742	223.82	3.12825	0	0	147.802	93.6748	0
chr1:205308370-205308389_KLHDC8A_+	KLHDC8A_GGTAGAGGCGACCTTGCCGC	KLHDC8A	157.763	163.522	155.114	262.446	0	0	0	176.759	81.9654	0
chr3:49212289-49212308_KLHDC8B_-	KLHDC8B_AAAGACGCTGCCTTCAGCCA	KLHDC8B	143.469	198.157	214.647	112.704	0	0	0	125.481	597.177	0
chr3:49213068-49213087_KLHDC8B_+	KLHDC8B_AGAGCTTTAGCCTTGCACGG	KLHDC8B	180.528	120.37	158.937	146.568	0	0	0	170.123	0	0
chr3:49211748-49211767_KLHDC8B_-	KLHDC8B_GCGAAAGCCAGCAGTCCCGA	KLHDC8B	92.1168	151.599	121.797	0	0	0	0	322.752	90.7474	0
chr3:49210501-49210520_KLHDC8B_-	KLHDC8B_GCGGCCCTCATCCATCAGGA	KLHDC8B	153.793	83.4644	163.852	111.645	0	0	0	31.3702	35.128	0
chr1:161069424-161069443_KLHDC9_+	KLHDC9_CTTGCAAGGCTTGTGAGCAG	KLHDC9	38.6467	84.0322	121.251	34.9222	0	0	0	12.0655	99.5295	0
chr1:161068557-161068576_KLHDC9_-	KLHDC9_GCGTCGTGGTGACTGCGCGG	KLHDC9	76.2346	44.855	119.612	0	0	0	0	0	5.85467	0
chr1:161069927-161069946_KLHDC9_-	KLHDC9_GGTAAAGCTGATCATTCCAA	KLHDC9	127.852	110.718	174.776	133.869	0	0	0	44.039	430.319	0
chr1:161068714-161068733_KLHDC9_-	KLHDC9_GGTGTGACTACTGAGGCCGG	KLHDC9	96.8815	27.8215	44.2402	0	0	0	0	41.6259	0	0
chr17:40003507-40003526_KLHL10_+	KLHL10_ACACAGGTCTACATATGTGG	KLHL10	79.9405	56.2107	32.2243	197.363	0	0	2147.54	28.9571	40.9827	3172.31
chr17:39998329-39998348_KLHL10_+	KLHL10_ACTACTACTGTCCTGAGCTG	KLHL10	125.999	287.867	365.391	512.193	3.12825	0	0	191.841	225.405	3.52871
chr17:39994184-39994203_KLHL10_+
chr17:40001865-40001884_KLHL10_-	KLHL10_GTAGCCATCAAATCCTCCCA	KLHL10	272.115	220.868	160.029	197.893	0	0	0	307.67	122.948	0
chr17:40010520-40010539_KLHL11_-	KLHL11_ATGATACAGAGACTCGACAG	KLHL11	130.499	159.548	114.697	166.674	0	0	0	42.8324	529.848	0
chr17:40010149-40010168_KLHL11_+	KLHL11_CAAGCAGTGGCTCTACAACG	KLHL11	169.675	434.923	323.882	430.707	0	0	0	200.89	696.706	0
chr17:40021183-40021202_KLHL11_-	KLHL11_GCAAGTGGAGCTCCGAGCCG	KLHL11	52.676	35.2027	44.2402	14.8155	0	0	0	155.041	0	0
chr17:40021442-40021461_KLHL11_-	KLHL11_TCTGCAATGGAGGCGAGCGG	KLHL11	157.763	225.411	191.161	291.019	0	0	0	158.661	8.78201	0
chr1:202894131-202894150_KLHL12_+	KLHL12_AGGCAGCCAGCACAATCCGA	KLHL12	353.909	208.945	234.855	174.082	0	0	0	89.8878	807.945	0
chr1:202880268-202880287_KLHL12_-	KLHL12_GAAGCATGCCAAGAAAGAGC	KLHL12	102.176	152.734	123.982	59.7911	0	0	0	63.3438	35.128	0
chr1:202863720-202863739_KLHL12_+	KLHL12_TAGACAGTAGATCACTCCAC	KLHL12	114.087	153.87	136.544	158.737	0	0	1073.77	166.504	0	14.1148
chr1:202864656-202864675_KLHL12_-	KLHL12_TCTTGCTGGAGCCACCACCC	KLHL12	129.705	85.7355	63.3563	144.451	0	0	0	3.61964	131.73	0
chrX:117043625-117043644_KLHL13_-	KLHL13_AGTCAGACAGGACTGCCATT	KLHL13	99.2638	141.946	174.776	252.922	0	0	0	82.0452	146.367	0
chrX:117043313-117043332_KLHL13_+	KLHL13_GAGGGCACTTAGGTGGAAGA	KLHL13	23.5586	122.074	91.7573	64.0241	0	0	0	34.3866	0	1527.93
chrX:117033099-117033118_KLHL13_-	KLHL13_TAAGAGGGCAGAGTGATGTT	KLHL13	241.939	195.318	415.093	83.0726	0	0	0	249.152	58.5467	0
chr18:30349927-30349946_KLHL14_-	KLHL14_GCTGGCCAACAAGTACCTGG	KLHL14	147.175	200.428	151.29	225.936	0	0	0	74.806	20.4914	0
chr18:30260242-30260261_KLHL14_+	KLHL14_GGGTCATAGCAATATAGCCA	KLHL14	48.7055	96.5235	60.0792	175.14	0	0	0	424.102	0	0
chr18:30260463-30260482_KLHL14_+	KLHL14_TAGGTTATAGCACTCCACGC	KLHL14	129.44	160.683	197.169	133.869	0	0	0	172.536	125.875	0
chr18:30275471-30275490_KLHL14_+	KLHL14_TTTCCACCTCCACAACGCAG	KLHL14	159.616	251.529	266.533	210.062	3.12825	0	1073.77	7.23929	38.0554	0
chrX:24006485-24006504_KLHL15_-	KLHL15_AAGAAGGGACCATAGAACAA	KLHL15	59.2936	275.376	233.763	342.344	0	0	0	246.739	158.076	0
chrX:24006290-24006309_KLHL15_-	KLHL15_ACAACCCAGAGACTGATCAG	KLHL15	191.381	49.3973	63.9024	123.286	0	0	0	0	0	0
chrX:24024640-24024659_KLHL15_+	KLHL15_TCTGAAGTAATCACTCTGGG	KLHL15	147.705	194.182	170.953	118.524	0	0	0	79.0289	228.332	2014.89
chrX:24024804-24024823_KLHL15_-	KLHL15_TTCCAGGTGATTCATGGCAG	KLHL15	129.969	160.115	176.961	28.5727	0	0	0	132.72	322.007	0
chr1:897358-897377_KLHL17_-	KLHL17_AGTGCTGCAGCACGTACCTG	KLHL17	87.3522	172.607	101.042	176.198	0	0	0	119.448	111.239	677.513
chr1:896801-896820_KLHL17_-	KLHL17_CATGCGGCTCATGGCCACGA	KLHL17	79.9405	182.259	214.647	189.427	0	0	0	72.9961	20.4914	0
chr1:897803-897822_KLHL17_+	KLHL17_GAGCTGGGTGAAACACGACG	KLHL17	54.7936	91.9812	25.124	113.762	0	0	0	12.6688	0	0
chr1:897098-897117_KLHL17_+	KLHL17_GCTGAGATTGTGGTGGGCGA	KLHL17	113.028	152.734	149.106	114.82	0	0	0	50.0717	161.004	0
chr3:47361169-47361188_KLHL18_-	KLHL18_AGGCTGCTAAGACAATCCGG	KLHL18	200.116	105.04	149.106	274.616	0	0	0	1.20655	272.242	0
chr3:47364190-47364209_KLHL18_-	KLHL18_CATCACCTCACCGTTCTCGA	KLHL18	132.881	281.621	309.681	320.649	0	0	0	240.103	14.6367	3055.86
chr3:47371525-47371544_KLHL18_+	KLHL18_CATCCACCAGCACTTTGTGG	KLHL18	242.998	243.58	211.37	285.198	0	0	0	476.586	23.4187	0
chr3:47374672-47374691_KLHL18_+	KLHL18_TCAGATACGACCGGGAGCAG	KLHL18	116.47	114.693	119.612	97.888	0	0	0	45.2455	111.239	0
chr13:70413110-70413129_KLHL1_-	KLHL1_GGAGGAATGGATAACAACAA	KLHL1	77.8228	137.404	190.069	271.97	0	0	0	89.2845	357.135	0
chr13:70514174-70514193_KLHL1_-	KLHL1_GGTGGCCCACAGCTACACAA	KLHL1	88.1463	101.066	107.05	0	0	0	0	3.01637	38.0554	0
chr13:70681759-70681778_KLHL1_+	KLHL1_GGTGGCTGAAGAGTTTCCAG	KLHL1	39.9702	28.3893	41.5093	0	0	0	0	13.272	32.2007	0
chr13:70456441-70456460_KLHL1_+	KLHL1_TAAAGGCAAGAAGCATGCTC	KLHL1	115.146	118.099	86.8418	92.0677	0	0	0	147.199	292.734	0
chr1:173725121-173725140_KLHL20_+	KLHL20_AAGGACCAAGGACGAGACCA	KLHL20	151.675	217.462	230.486	230.698	3.12825	0	0	151.422	362.99	977.453
chr1:173722376-173722395_KLHL20_-	KLHL20_AGGAACTTGGGACTAAGCAA	KLHL20	123.352	93.1167	66.0871	228.053	0	0	0	33.7833	172.713	0
chr1:173702992-173703011_KLHL20_-	KLHL20_CAGAAGGTTAATCACTTCCA	KLHL20	50.2937	96.5235	50.7942	103.179	0	0	1073.77	4.22292	20.4914	0
chr1:173685184-173685203_KLHL20_+	KLHL20_TGGAAGGAAAGCCAATGCGC	KLHL20	147.44	222.004	119.066	324.882	0	0	0	531.484	523.993	0
chr1:6653602-6653621_KLHL21_-	KLHL21_ATGACCCAGAGACTCGCGCG	KLHL21	87.0875	115.26	188.43	114.291	0	0	0	139.356	67.3288	0
chr1:6655604-6655623_KLHL21_-	KLHL21_CCACAGGGATGACTCCGCTG	KLHL21	216.792	152.166	158.937	57.6746	0	0	0	0	0	0
chr1:6662014-6662033_KLHL21_+	KLHL21_GAGGATCTCGGCGAGACCGG	KLHL21	85.764	96.5235	91.2112	43.3882	3.12825	0	0	54.8979	137.585	0
chr1:6659208-6659227_KLHL21_+	KLHL21_GTCGTAGCACTGCATCACCA	KLHL21	230.292	286.731	330.436	230.698	0	0	0	524.848	330.789	2921.77
chr22:20843288-20843307_KLHL22_+	KLHL22_ACGCAGCCAGCAGGATGCGA	KLHL22	81.5287	94.8201	72.0951	30.1601	0	0	0	240.103	55.6194	0
chr22:20819378-20819397_KLHL22_-	KLHL22_AGAGCCCGCAAACGGAGCTG	KLHL22	195.351	110.15	99.95	4.76212	0	0	0	16.8917	67.3288	0
chr22:20812258-20812277_KLHL22_+	KLHL22_TGGAACCAGCGGTTGTGCCG	KLHL22	126.528	81.761	58.9869	52.9125	0	0	0	142.373	222.478	0
chr22:20825789-20825808_KLHL22_-	KLHL22_TTGCAGAGGAATGTTTGCTG	KLHL22	148.499	107.311	127.259	171.965	0	0	0	9.04911	213.696	0
chr2:170605961-170605980_KLHL23_+	KLHL23_AATAAGCTCTATCTAGTCGG	KLHL23	119.117	64.1597	86.8418	55.029	0	0	0	212.956	5.85467	0
chr2:170591563-170591582_KLHL23_+	KLHL23_CAAGGATTCAACACATCCAG	KLHL23	60.6171	140.243	31.132	0	0	0	0	57.311	248.824	0
chr2:170592312-170592331_KLHL23_+	KLHL23_TGCATAAAGAGATTTCCCAG	KLHL23	167.028	189.64	190.615	143.922	0	0	0	293.794	1100.68	1810.23
chr2:170606104-170606123_KLHL23_+	KLHL23_TGGAGGATACTCCTACTCAA	KLHL23	142.675	61.3208	170.953	18.5194	0	0	0	123.068	0	0
chr3:183368660-183368679_KLHL24_-	KLHL24_AATGGGTATCAGCAAAGCGC	KLHL24	104.823	149.895	225.57	95.2424	0	0	0	121.258	76.1108	0
chr3:183368379-183368398_KLHL24_-	KLHL24_GAGAGCACAGCTCTATGGCA	KLHL24	123.352	143.082	209.185	61.3785	0	0	0	103.763	237.114	0
chr3:183381251-183381270_KLHL24_-	KLHL24_TATCACCTCAGAATAGCCAG	KLHL24	198.528	333.858	270.903	110.587	0	0	0	111.002	828.436	0
chr3:183396972-183396991_KLHL24_+	KLHL24_TGCAACAAGTATCATCACAG	KLHL24	195.616	347.484	298.758	400.018	0	0	0	378.856	0	0
chr15:86311503-86311522_KLHL25_+	KLHL25_ACAGTCAAAGCGGTAGGCCG	KLHL25	152.205	121.506	118.52	119.582	0	0	0	93.5075	275.17	3.52871
chr15:86312036-86312055_KLHL25_+	KLHL25_AGGCGCTGAACTCCTTCCGG	KLHL25	95.558	42.5839	52.4328	79.3687	0	0	0	0	0	0
chr15:86312321-86312340_KLHL25_+	KLHL25_GCAAGGCCAGACGCACGCTG	KLHL25	83.3816	134.565	90.665	273.028	0	0	0	37.403	155.149	0
chr15:86312105-86312124_KLHL25_-	KLHL25_GTGTGACAAGATCTACCAGG	KLHL25	189.528	196.454	237.04	215.354	0	0	1073.77	159.264	1352.43	0
chr19:18747871-18747890_KLHL26_+	KLHL26_GAGTCCGGCGGTAGCAGCGG	KLHL26	33.8821	24.9825	62.2639	0.529125	0	0	0	0	55.6194	0
chr19:18747859-18747878_KLHL26_+	KLHL26_GGGAAGATGGCGGAGTCCGG	KLHL26	136.852	61.3208	127.259	62.4367	0	0	0	0.603274	286.879	0
chr19:18775176-18775195_KLHL26_-	KLHL26_TAATAGTCAGCACAACATCG	KLHL26	297.527	215.758	285.649	114.82	0	0	0	153.232	251.751	0
chr19:18778908-18778927_KLHL26_+	KLHL26_TGCAGCATGACCCGGCCCGG	KLHL26	116.999	70.9731	137.09	185.723	0	0	0	180.982	0	3.52871
chr14:45400693-45400712_KLHL28_+	KLHL28_CATGGATGCAACCATCTCCC	KLHL28	108.528	220.868	168.768	299.485	0	0	0	466.934	114.166	0
chr14:45403329-45403348_KLHL28_+	KLHL28_GGCAGGACCATACCCACCAA	KLHL28	145.058	153.302	194.984	252.392	0	0	2147.54	260.614	96.6021	0
chr14:45414847-45414866_KLHL28_+	KLHL28_TGTATAGGCATACTCCACAA	KLHL28	122.293	64.1597	116.881	154.504	0	0	0	217.179	166.858	0
chr14:45414949-45414968_KLHL28_+	KLHL28_TTTGAAATACGGGCTGACGC	KLHL28	62.2053	81.1933	72.6412	40.2135	0	0	0	143.579	14.6367	0
chr2:23865212-23865231_KLHL29_+	KLHL29_AGGGCCATGGGTGACCACGG	KLHL29	97.1462	9.65235	20.2085	0	0	0	0	0	0	0
chr2:23862046-23862065_KLHL29_+	KLHL29_GACTGGCGACCAGCATCCGG	KLHL29	45.2643	44.2872	92.8497	0	0	0	0	0	0	0
chr2:23785290-23785309_KLHL29_-	KLHL29_GATGGCCTCGCTGCTGCCGG	KLHL29	102.44	144.785	126.166	158.737	0	0	0	41.6259	122.948	0
chr2:23914654-23914673_KLHL29_-
chr4:166220802-166220821_KLHL2_-	KLHL2_AAACAGATCCTACTTTGGGA	KLHL2	154.852	335.561	214.1	210.062	0	0	0	196.064	40.9827	0
chr4:166218860-166218879_KLHL2_-	KLHL2_ACCTGAACTAAATATTCCCG	KLHL2	158.822	117.532	72.0951	249.218	0	0	0	124.878	11.7093	0
chr4:166226845-166226864_KLHL2_+	KLHL2_TAGCAGAGTTGCCTTCCAGG	KLHL2	220.233	298.087	216.285	165.616	0	0	0	340.246	266.388	0
chr4:166232667-166232686_KLHL2_+	KLHL2_TAGCTCCCATGAATACAAGG	KLHL2	86.0287	197.589	251.787	374.091	0	0	0	170.727	0	2085.47
chr2:239049674-239049693_KLHL30_+	KLHL30_AGGCCGGCTGACCATCACGC	KLHL30	255.968	295.248	309.681	246.043	0	0	0	756.505	93.6748	0
chr2:239059506-239059525_KLHL30_+	KLHL30_GATGCGCTGTACGTGACGGG	KLHL30	112.499	176.013	158.937	66.1406	0	0	0	282.935	1173.86	0
chr2:239049745-239049764_KLHL30_-	KLHL30_GCCGCAGACCTTCTGCACCG	KLHL30	40.7643	56.7785	89.5727	31.2184	0	0	0	9.04911	0	0
chr2:239056634-239056653_KLHL30_-	KLHL30_GTTGTAGCACTGCAGGGCCA	KLHL30	182.381	305.468	216.285	251.863	0	0	0	1040.04	0	0
chr6:53519133-53519152_KLHL31_-	KLHL31_AGGCGAACAAGAATCCGAGG	KLHL31	108.793	95.9557	83.0186	7.40774	0	0	0	135.133	14.6367	0
chr6:53516471-53516490_KLHL31_+	KLHL31_GCAGCAGGACACGCCGACAG	KLHL31	90.7933	148.192	183.515	240.223	0	0	0	215.369	99.5295	1309.15
chr6:53516593-53516612_KLHL31_-	KLHL31_GCATGGCCGCGCCTACCTGG	KLHL31	224.204	327.612	197.715	135.985	0	0	0	193.651	0	0
chr6:53519684-53519703_KLHL31_+	KLHL31_GTAGGCATATGCAATGACAG	KLHL31	155.646	33.4993	25.124	152.917	0	0	1073.77	129.101	17.564	0
chr6:97423878-97423897_KLHL32_+	KLHL32_AAGAAATGCTGACAGGCCAG	KLHL32	124.146	201.564	128.897	260.329	0	0	0	2.4131	58.5467	0
chr6:97489436-97489455_KLHL32_-	KLHL32_CCAGAGCCTGCTTTAAGCCA	KLHL32	184.234	239.038	327.159	444.994	0	0	0	454.265	122.948	0
chr6:97562150-97562169_KLHL32_-	KLHL32_CTGCCCAGGAATTACTGCGG	KLHL32	126.264	50.5329	66.0871	177.257	0	0	0	0	99.5295	0
chr6:97533127-97533146_KLHL32_-	KLHL32_GAAGCGTTAGAACTTCTTCT	KLHL32	53.9995	109.583	60.6254	40.7426	0	0	0	290.778	152.222	0
chr14:20897704-20897723_KLHL33_-	KLHL33_AAGACACAATGATGTTGCCC	KLHL33	134.469	93.1167	75.3721	198.422	0	0	0	163.487	49.7647	3595.76
chr14:20898786-20898805_KLHL33_+	KLHL33_GCAGAGATACCTCTGTGCCC	KLHL33	19.3234	84.0322	63.9024	0	0	0	0	4.82619	0	0
chr14:20897107-20897126_KLHL33_-	KLHL33_TCTGCCTGGGAACTCTGCCA	KLHL33	161.204	52.804	32.7705	41.8008	0	0	0	73.5994	8.78201	0
chr14:20898771-20898790_KLHL33_-	KLHL33_TCTGCGGACGATCTCCACCC	KLHL33	125.205	216.894	243.048	119.053	0	0	0	66.9634	740.616	0
chrX:21674563-21674582_KLHL34_+	KLHL34_CAGGTCGTACATCTCCACCG	KLHL34	255.704	369.06	299.304	324.353	0	0	0	390.318	242.969	0
chrX:21674797-21674816_KLHL34_+	KLHL34_GACAAACAGGAAGTTGCCCG	KLHL34	40.4996	34.6349	45.8787	13.2281	0	0	0	13.272	11.7093	0
chrX:21675151-21675170_KLHL34_+	KLHL34_GATGAGGCCCTTGACCCGGG	KLHL34	57.9701	180.556	129.99	213.766	0	0	0	36.1964	134.658	0
chrX:21674759-21674778_KLHL34_+	KLHL34_GGAGAGGATGCACTGCCGGA	KLHL34	64.0583	115.828	150.198	174.611	0	0	1073.77	51.8816	295.661	0
chr11:75137658-75137677_KLHL35_-	KLHL35_ACATCAACAGTCATGATGTG	KLHL35	12.9705	42.0161	16.9314	87.3056	0	0	0	0	0	797.489
chr11:75139569-75139588_KLHL35_-	KLHL35_ACCATCCAGAGAGCCAGCGG	KLHL35	96.8815	62.4564	136.544	133.339	0	0	0	50.0717	175.64	0
chr11:75136514-75136533_KLHL35_+	KLHL35_GAGCTCACGGCCTCCGGGAG	KLHL35	113.028	98.2268	103.773	102.65	0	0	0	57.9143	137.585	0
chr11:75134819-75134838_KLHL35_-	KLHL35_TGAGGACACCATCTATGTCA	KLHL35	209.645	172.607	146.375	125.403	0	0	0	31.3702	0	0
chr16:84691411-84691430_KLHL36_-	KLHL36_ACAGTGGTGGCTCCGCCGGG	KLHL36	115.411	172.607	112.512	105.825	0	0	0	41.6259	152.222	0
chr16:84690647-84690666_KLHL36_+	KLHL36_CATGCGGGAAGCTTTCCAGA	KLHL36	96.6168	149.327	144.19	197.893	0	0	0	69.3765	0	0
chr16:84695310-84695329_KLHL36_+	KLHL36_GGAGCGGCGGCCCATGACCA	KLHL36	73.0582	103.337	73.7336	38.6261	0	0	0	0	257.606	0
chr16:84693383-84693402_KLHL36_-	KLHL36_GGTAGAAATCCACACGGCGC	KLHL36	100.058	105.608	87.388	150.271	0	0	0	214.162	289.806	0
chr8:124658145-124658164_KLHL38_-	KLHL38_AACAAACTCTACGTGACGGG	KLHL38	64.8524	98.7946	51.3404	157.679	0	0	0	0	178.568	0
chr8:124664171-124664190_KLHL38_+	KLHL38_GCGGTGCAAGGTGATGGCAG	KLHL38	70.9406	139.675	175.868	0	0	0	0	121.258	480.083	0
chr8:124658149-124658168_KLHL38_-	KLHL38_GGGAAACAAACTCTACGTGA	KLHL38	79.1464	165.793	96.1267	62.9658	0	0	0	5.42946	20.4914	3369.92
chr8:124665004-124665023_KLHL38_+	KLHL38_TGGAGGCCAGCACGTTGCGG	KLHL38	178.145	185.098	237.04	270.912	0	0	0	32.5768	333.716	0
chr5:137013329-137013348_KLHL3_-	KLHL3_AACAGAGCAGCACTTTCCAG	KLHL3	217.322	183.395	211.37	101.063	23189.7	0	0	127.291	49.7647	0
chr5:136993844-136993863_KLHL3_-	KLHL3_AGAACCCAAGGACCAAGCCC	KLHL3	294.35	216.894	245.779	315.358	0	0	0	132.72	453.737	0
chr5:137045469-137045488_KLHL3_+	KLHL3_AGGCTGCCAGGACCACACGG	KLHL3	174.704	144.785	197.715	101.063	0	0	0	19.3048	114.166	0
chr5:137056219-137056238_KLHL3_-	KLHL3_GGGATGATGAGAAGAACCAG	KLHL3	68.2935	156.141	118.52	112.174	0	0	0	144.786	0	0
chr3:42730456-42730475_KLHL40_-	KLHL40_AATGCGGCCATCATGGACAG	KLHL40	87.3522	159.548	167.676	306.363	0	0	0	274.49	0	0
chr3:42732390-42732409_KLHL40_+	KLHL40_ACTCAGCCTGGTCAGCCTGG	KLHL40	104.823	86.3033	73.7336	38.6261	0	0	0	133.324	0	0
chr3:42727876-42727895_KLHL40_+	KLHL40_ATGGTGAAGGATGCACACGA	KLHL40	113.823	49.3973	179.691	0	0	0	0	181.585	58.5467	0
chr3:42727098-42727117_KLHL40_+	KLHL40_TAGGCCACCCACCATGGCGC	KLHL40	263.909	109.583	135.451	0	0	0	0	13.272	79.0381	0
chr2:170366638-170366657_KLHL41_-	KLHL41_AACGCAGACAGTAAACACTG	KLHL41	153.263	253.8	123.435	0	0	0	0	161.677	67.3288	0
chr2:170377412-170377431_KLHL41_-	KLHL41_AGCCAGGCTGACCAAACTGA	KLHL41	103.234	185.098	217.378	307.421	0	0	0	203.907	313.225	0
chr2:170371185-170371204_KLHL41_+	KLHL41_AGGCAAAGACCTTCAAACAG	KLHL41	212.557	253.8	203.177	259.271	22044.7	0	0	28.9571	134.658	0
chr2:170366300-170366319_KLHL41_-	KLHL41_GTTCCTCTGCAAGTTCCCGC	KLHL41	174.175	206.674	290.019	324.882	0	33.5217	0	370.41	500.575	0
chr12:27933928-27933947_KLHL42_+	KLHL42_ACGAGGAGATGACTGAGCGT	KLHL42	146.116	118.099	71.5489	85.7182	0	0	0	120.655	2.92734	0
chr12:27950908-27950927_KLHL42_+	KLHL42_ACTTGTGCGCTCCATAACGA	KLHL42	83.1169	119.235	150.198	282.023	0	0	0	86.8714	73.1834	2572.43
chr12:27944813-27944832_KLHL42_+	KLHL42_ATTGGAGGATACACTACCAG	KLHL42	108.264	89.1423	91.2112	0	0	0	0	22.9244	278.097	0
chr12:27933278-27933297_KLHL42_+	KLHL42_GATGGTGCAGATCCGCCTGG	KLHL42	53.4701	101.634	116.881	0	0	0	0	87.4747	23.4187	0
chrX:86877402-86877421_KLHL4_+	KLHL4_ACTGCCATTACTCCCACCAC	KLHL4	289.321	404.263	351.737	324.882	0	0	0	382.476	433.246	0
chrX:86873110-86873129_KLHL4_+	KLHL4_CGTGGCACACAAATACACTA	KLHL4	149.822	354.866	225.57	335.994	0	0	0	225.021	327.862	0
chrX:86888827-86888846_KLHL4_+	KLHL4_GGGACCCTGAGGGACGACAG	KLHL4	109.323	73.2443	39.8708	78.3104	0	0	0	82.6485	26.346	0
chrX:86869553-86869572_KLHL4_-	KLHL4_TGTGTAAGCATACTGCACCA	KLHL4	151.41	81.1933	171.499	75.1357	0	0	0	34.9899	11.7093	0
chr4:39109203-39109222_KLHL5_+	KLHL5_GAAGGTCCCATGTATGCCGT	KLHL5	139.499	128.887	222.839	157.679	0	0	0	31.9735	166.858	0
chr4:39064399-39064418_KLHL5_+	KLHL5_GGACAGACTGGAGCAAACGG	KLHL5	241.41	84.0322	163.852	34.9222	3.12825	0	0	491.668	40.9827	0
chr4:39104958-39104977_KLHL5_+	KLHL5_TAGCAAATATGAATGGGAGG	KLHL5	111.175	89.71	42.6016	98.4172	0	0	0	41.6259	32.2007	0
chr4:39122627-39122646_KLHL5_+	KLHL5_TAGGTTGCTCCACTGTGCCT	KLHL5	165.704	154.438	228.847	81.4852	0	33.5217	1073.77	47.6586	87.8201	0
chr3:183273165-183273184_KLHL6_+	KLHL6_CTGCGGCAAGCACCACGCGG	KLHL6	122.822	84.0322	198.261	279.378	0	0	0	27.1473	134.658	2392.47
chr3:183217540-183217559_KLHL6_-	KLHL6_GATCATTGGCGGCTGCACGA	KLHL6	137.116	172.607	131.628	216.412	0	0	0	308.876	96.6021	0
chr3:183245663-183245682_KLHL6_-	KLHL6_TCACCAAGCAGAATGTCCAG	KLHL6	111.175	388.365	333.167	218.528	0	0	6442.61	102.557	368.844	5215.43
chr3:183225900-183225919_KLHL6_-
chr7:23145709-23145728_KLHL7_+	KLHL7_GAAGAAGCTAAATTGTTGGC	KLHL7	156.44	119.235	125.074	41.8008	0	0	0	116.432	120.021	0
chr7:23183541-23183560_KLHL7_-	KLHL7_GAGGAAACCTGACTTTAGCA	KLHL7	153.793	122.074	129.443	173.024	0	0	0	53.0881	161.004	0
chr7:23163444-23163463_KLHL7_-	KLHL7_GCAAGAACAACACGATGAGC	KLHL7	84.9698	162.387	90.665	0	0	0	2147.54	189.428	878.201	0
chr7:23191696-23191715_KLHL7_+	KLHL7_GTACCATCTACTGTCTCCAG	KLHL7	161.734	206.674	211.37	149.213	0	0	0	516.402	550.339	0
chr4:88091609-88091628_KLHL8_+	KLHL8_ACAGAGCCAACTCCTCCACG	KLHL8	207.792	240.173	281.28	130.165	0	0	2147.54	456.075	0	0
chr4:88099660-88099679_KLHL8_-	KLHL8_GACCAGAAATGAATAGTCGA	KLHL8	100.852	174.878	81.38	102.65	0	0	0	76.6158	0	0
chr4:88085138-88085157_KLHL8_-	KLHL8_GCAGCACTTACTACTCCCAG	KLHL8	265.498	296.384	183.515	378.324	0	0	0	239.5	93.6748	0
chr4:88106405-88106424_KLHL8_-	KLHL8_GTTGGATGAAACACTTGCAC	KLHL8	177.616	301.494	125.074	182.019	0	0	0	69.3765	0	0
chr9:21334171-21334190_KLHL9_-	KLHL9_AAGGTTGGAAGACCCTCGGA	KLHL9	222.616	203.267	133.813	184.664	0	0	0	445.819	0	0
chr9:21333287-21333306_KLHL9_-	KLHL9_ATTCACCAACCCTTGACCAG	KLHL9	216.528	161.819	169.86	147.097	0	0	0	27.7506	263.46	0
chr9:21334156-21334175_KLHL9_+	KLHL9_TTGCAGCATAATCCATCCGA	KLHL9	339.615	281.621	359.929	526.479	0	0	0	970.668	403.973	0
chr9:21334155-21334174_KLHL9_+	KLHL9_TTTGCAGCATAATCCATCCG	KLHL9	271.321	358.272	290.565	519.6	0	0	0	205.113	87.8201	0
chr19:51519208-51519227_KLK10_+	KLK10_AAGCTGCAGGGCCCGGACGC	KLK10	136.587	144.785	272.541	32.2766	0	0	0	282.332	354.208	0
chr19:51518692-51518711_KLK10_-	KLK10_ATATGTGCTGGACTGGACCG	KLK10	185.822	204.97	157.298	139.16	0	0	1073.77	4.82619	251.751	3.52871
chr19:51520406-51520425_KLK10_+	KLK10_CCACCAGGACACCCGCGCAG	KLK10	264.439	211.784	286.196	110.058	0	0	0	343.866	131.73	0
chr19:51518121-51518140_KLK10_+	KLK10_GATGCTGGGCAGAGCCACAG	KLK10	65.9112	20.4403	11.4697	0	0	0	0	0	0	0
chr19:51526412-51526431_KLK11_-	KLK11_AAGTGTGAGAACGCCTACCC	KLK11	93.1757	108.447	163.852	101.063	0	0	0	132.72	117.093	0
chr19:51525916-51525935_KLK11_+	KLK11_AGAGACTGGTTACAGACCAG	KLK11	14.0293	70.4053	46.4248	22.7524	0	0	0	12.0655	84.8928	0
chr19:51527989-51528008_KLK11_-	KLK11_GCAAGCCTCACTCCCAGCCC	KLK11	193.763	249.825	172.045	320.649	0	0	0	283.539	46.8374	0
chr19:51527575-51527594_KLK11_+	KLK11_GGAGAGACAGTAGTTGGAGG	KLK11	186.616	57.9141	108.143	134.927	0	0	0	22.3211	2.92734	0
chr19:51535323-51535342_KLK12_-	KLK12_ACCGAGCAGATCCGGCACAG	KLK12	60.8818	179.988	241.409	164.029	0	0	0	138.753	0	0
chr19:51537832-51537851_KLK12_+	KLK12_AGAACTCACCAAGAACACAC	KLK12	131.028	257.207	311.866	568.28	0	0	2147.54	321.545	831.364	0
chr19:51537293-51537312_KLK12_-	KLK12_GAGGGCACCAGCCTGCGCTG	KLK12	70.1464	131.726	89.0265	184.135	0	0	0	196.667	87.8201	0
chr19:51534062-51534081_KLK12_-	KLK12_TGTGTGCAGGCGGCGTCCCG	KLK12	149.558	206.674	204.269	224.878	0	0	0	66.9634	0	0
chr19:51559995-51560014_KLK13_+	KLK13_AGTGTTCTGTTACAGACCAG	KLK13	58.7642	53.9396	36.0475	70.3736	0	0	0	3.61964	20.4914	0
chr19:51563744-51563763_KLK13_-	KLK13_CAAGGGCGGCTACTCTGTGG	KLK13	210.704	152.734	248.509	241.81	0	33.5217	0	101.35	638.159	0
chr19:51563208-51563227_KLK13_+	KLK13_GAAGCATGATGTCATGGTCG	KLK13	138.969	120.37	95.5806	407.955	0	0	0	278.713	117.093	0
chr19:51568289-51568308_KLK13_+	KLK13_GGTCAGGGAGGCGATCACTA	KLK13	172.587	195.886	258.341	360.334	0	0	0	36.1964	38.0554	0
chr19:51584829-51584848_KLK14_+	KLK14_AAAGCAGGGCGCCTCCGCAG	KLK14	110.646	82.3288	154.021	138.631	0	0	0	144.182	447.883	0
chr19:51582144-51582163_KLK14_+	KLK14_CTTCTGGCACACCTCATCCG	KLK14	180.528	218.597	443.494	280.436	0	0	0	158.058	102.457	0
chr19:51582689-51582708_KLK14_+	KLK14_GACGCAGGAGTCCTCACCGA	KLK14	84.9698	141.378	74.2798	35.9805	0	0	0	109.193	0	0
chr19:51581376-51581395_KLK14_-	KLK14_GTGTGCAGAGGACAGCTCCA	KLK14	74.6464	110.15	127.259	183.077	0	0	0	57.9143	8.78201	0
chr19:51329921-51329940_KLK15_-	KLK15_AGGGCGCCTGACAAACACCA	KLK15	117.793	293.545	188.976	182.548	0	0	0	346.882	169.786	0
chr19:51330975-51330994_KLK15_-	KLK15_GAGCGTGGACGCTTTAACTG	KLK15	173.91	225.411	231.578	193.66	0	0	0	296.207	8.78201	4604.97
chr19:51330287-51330306_KLK15_+	KLK15_GCAACATGATGTCGTTGCGG	KLK15	63.5289	32.9315	34.409	86.7764	0	0	0	0	0	0
chr19:51329061-51329080_KLK15_-	KLK15_GGATCAGGGAAACCATGAAG	KLK15	35.2056	85.1678	49.7019	39.6843	0	0	0	101.953	0	0
chr19:51325097-51325116_KLK1_+	KLK1_ACAATCCGGGACTGAATCGG	KLK1	162.528	146.489	215.193	193.13	0	0	0	26.5441	105.384	0
chr19:51322507-51322526_KLK1_+	KLK1_GGCGACAGAAGGCTTATTGG	KLK1	312.085	172.039	202.631	232.815	0	0	0	172.536	0	0
chr19:51323512-51323531_KLK1_+	KLK1_TATCAGCAGGCTCTGTCAGG	KLK1	201.969	195.318	202.631	168.262	0	0	0	25.9408	392.263	0
chr19:51323174-51323193_KLK1_-	KLK1_TGTGTCGGACACCTGGAAGG	KLK1	154.852	46.5584	71.0027	26.4562	0	0	1073.77	0	108.311	0
chr19:51380241-51380260_KLK2_+	KLK2_ACAGGTGGTAAAGACACTTG	KLK2	70.1464	111.854	39.3246	71.4318	0	0	0	127.894	117.093	0
chr19:51378063-51378082_KLK2_+	KLK2_CATGGATGGGCACACTGTGG	KLK2	112.499	80.6255	102.681	103.179	0	0	0	21.1146	5.85467	0
chr19:51379836-51379855_KLK2_-	KLK2_TAAGGCTTTGATGCTTCAGA	KLK2	118.587	155.005	187.884	362.979	0	0	0	122.465	70.2561	0
chr19:51376744-51376763_KLK2_+
chr19:51359582-51359601_KLK3_+	KLK3_CGTGGCAGGGCAGTCTGCGG	KLK3	72.7935	190.208	231.032	149.213	3.12825	0	0	364.981	281.024	0
chr19:51358213-51358232_KLK3_-	KLK3_GAAGACAACCGGGACCCACA	KLK3	59.823	198.725	216.831	156.092	0	0	0	100.747	2.92734	0
chr19:51361847-51361866_KLK3_-	KLK3_GTAGGGATGACTCACCGAGC	KLK3	99.2638	107.879	107.05	32.2766	0	33.5217	0	136.943	0	0
chr19:51361393-51361412_KLK3_-	KLK3_TGAGGAATCGATTCTTCAGG	KLK3	117.528	62.4564	85.7494	285.727	0	0	0	95.3173	49.7647	0
chr19:51412055-51412074_KLK4_+	KLK4_ACTGTGCAGGCCCAGCCCGA	KLK4	134.999	57.3463	114.697	144.451	19523.4	0	1073.77	108.589	0	0
chr19:51412583-51412602_KLK4_+	KLK4_ATGACCAGTGCCGCCTGCCA	KLK4	206.204	381.552	394.884	112.174	0	0	0	327.578	117.093	0
chr19:51411713-51411732_KLK4_-	KLK4_GCAGTGCGTGAACGTGTCGG	KLK4	117.264	244.715	207	203.713	0	0	0	95.9205	99.5295	0
chr19:51412034-51412053_KLK4_-	KLK4_TTGAGGCCGACCAAGAGCCA	KLK4	156.705	200.996	210.823	140.218	0	0	1073.77	374.03	316.152	0
chr19:51455875-51455894_KLK5_+	KLK5_ACAGAGCACCCACATCCAGG	KLK5	193.234	70.9731	52.4328	32.2766	0	0	0	40.4194	0	1778.47
chr19:51453209-51453228_KLK5_-	KLK5_GCGATATGCACACCCAGCCG	KLK5	33.8821	101.066	91.7573	61.3785	0	0	0	72.3929	20.4914	0
chr19:51452301-51452320_KLK5_-	KLK5_TGGGCAGCAGATGTTCCAGG	KLK5	211.498	139.675	90.1188	33.3348	0	0	0	68.7732	8.78201	0
chr19:51452018-51452037_KLK5_-	KLK5_TTTGACAGTGCACTTCCCTA	KLK5	185.292	260.613	191.707	313.242	0	0	0	520.022	52.6921	0
chr19:51470478-51470497_KLK6_+	KLK6_ACCACAGAGCAAGTGGCCCG	KLK6	87.3522	140.243	139.821	62.4367	0	0	0	174.949	61.4741	0
chr19:51466605-51466624_KLK6_+	KLK6_GCTGAGCAGTCCCTCTCCAG	KLK6	129.44	78.9221	69.9104	77.7813	0	0	0	53.0881	81.9654	0
chr19:51466604-51466623_KLK6_+	KLK6_GGCTGAGCAGTCCCTCTCCA	KLK6	155.646	236.199	214.1	384.144	0	0	0	106.779	125.875	2650.06
chr19:51462532-51462551_KLK6_-	KLK6_GTATGTGGAGACCACCTCCG	KLK6	38.9114	10.7879	24.5779	58.7328	0	0	0	0	0	0
chr19:51485635-51485654_KLK7_+	KLK7_CAGGAGAAGGGATCTTGCCA	KLK7	117.528	146.489	112.512	0	0	0	0	218.385	0	0
chr19:51483111-51483130_KLK7_+	KLK7_TAAACCTTCGTGCAGTCCTG	KLK7	232.939	197.021	168.222	420.125	0	0	0	59.7241	0	0
chr19:51485063-51485082_KLK7_+	KLK7_TGACCAGGACGCCTCCGCAG	KLK7	222.351	313.417	286.196	209.533	0	0	1073.77	367.394	532.775	0
chr19:51483692-51483711_KLK7_-	KLK7_TGGGCGACAGGAGAGCTCAG	KLK7	86.0287	195.318	183.515	33.3348	0	0	0	175.553	242.969	0
chr19:51501067-51501086_KLK8_-	KLK8_AGTGTGAGGATGCTTACCCG	KLK8	48.9702	81.1933	156.206	75.1357	0	0	0	14.4786	11.7093	0
chr19:51503737-51503756_KLK8_-	KLK8_CAGGGCCAGCAACTACTCTG	KLK8	144.263	119.235	255.61	144.98	0	0	0	24.7342	134.658	0
chr19:51504369-51504388_KLK8_-	KLK8_GATGTTCCTGCTCTTGCTGG	KLK8	253.321	149.327	271.449	118.524	0	0	0	448.232	447.883	0
chr19:51503349-51503368_KLK8_-	KLK8_TGCGTGACCAGGCATCCCTG	KLK8	154.587	172.039	114.151	171.436	0	0	0	175.553	0	0
chr19:51509945-51509964_KLK9_+	KLK9_AGAGGTGGTGCTCTCCAAGG	KLK9	102.176	67.5664	84.1109	0	0	0	0	26.5441	5.85467	0
chr19:51509745-51509764_KLK9_+	KLK9_GATGAGACACTGCATGCCTG	KLK9	39.4408	122.642	152.929	138.631	0	0	0	374.633	354.208	0
chr19:51507034-51507053_KLK9_-	KLK9_GGAGAACAAACTCTGTCACT	KLK9	116.205	302.062	165.491	184.664	0	0	0	141.769	175.64	0
chr19:51509697-51509716_KLK9_+	KLK9_TCTGGGCCAGGTCATACCCT	KLK9	158.293	235.631	234.309	343.931	0	0	0	241.31	764.035	0
chr4:187173328-187173347_KLKB1_-	KLKB1_ACACTTACCCATCAAAGCAG	KLKB1	326.115	311.146	230.486	188.897	0	0	0	461.505	70.2561	0
chr4:187172955-187172974_KLKB1_+	KLKB1_TATGGGACACAAGGGAGCTC	KLKB1	92.1168	102.769	120.158	138.631	0	0	0	182.189	0	0
chr4:187153368-187153387_KLKB1_+	KLKB1_TGAGGTGCACATTCCACCCA	KLKB1	178.41	260.046	174.23	302.13	0	0	0	550.186	108.311	0
chr4:187158062-187158081_KLKB1_+	KLKB1_TGCCACGCAAACATTTCACA	KLKB1	201.439	236.199	440.217	262.975	0	0	0	272.077	122.948	0
chr10:89622059-89622078_KLLN_-	KLLN_CAGTCGGAACTACTTTCCGA	KLLN	32.0291	32.9315	83.0186	0	0	0	0	335.42	0	0
chr10:89621975-89621994_KLLN_+	KLLN_GGAAGAAGACGACTTGCCTC	KLLN	84.9698	102.769	110.873	138.102	0	0	0	9.04911	122.948	0
chr10:89621884-89621903_KLLN_-	KLLN_GGCTCGGACCAGCCTCCCGA	KLLN	120.175	134.565	81.9262	60.3202	0	0	0	4.22292	0	0
chr10:89622162-89622181_KLLN_-	KLLN_GTTGAGTGGAAAGTACGGAA	KLLN	144.793	98.2268	109.235	221.703	0	0	0	105.573	38.0554	0
chr12:9747954-9747973_KLRB1_+	KLRB1_ATACACAGATGTCTGTGAGA	KLRB1	17.4704	21.5758	31.6781	73.0192	0	0	0	0	0	0
chr12:9760353-9760372_KLRB1_-	KLRB1_TCACCTTCATCTCTTCCTCG	KLRB1	291.174	231.656	323.882	521.717	0	0	0	100.143	240.042	0
chr12:9751147-9751166_KLRB1_+	KLRB1_TCAGCTAGACTGTTATTCCA	KLRB1	272.645	232.224	185.699	35.4513	0	0	0	138.753	360.062	0
chr12:9754156-9754175_KLRB1_+	KLRB1_TTCAGGGCAAATTGATGCCA	KLRB1	108.793	190.208	206.454	193.66	3.12825	0	0	32.5768	421.537	2339.54
chr12:10603090-10603109_KLRC1_+	KLRC1_AACAACTATCGTTACCACAG	KLRC1	182.645	159.548	155.66	122.757	0	0	0	76.0125	128.803	0
chr12:10603745-10603764_KLRC1_-	KLRC1_ACTGCAGAGATGGATAACCA	KLRC1	294.88	133.429	202.631	177.257	0	0	0	82.0452	99.5295	0
chr12:10603148-10603167_KLRC1_-	KLRC1_GCTCCAGAGAAGCTCATTGT	KLRC1	338.291	277.647	406.354	346.047	0	0	0	291.985	1071.41	0
chr12:10603725-10603744_KLRC1_+	KLRC1_GGTCTGAGTAGATTACTCCT	KLRC1	181.851	222.572	185.153	38.6261	0	0	0	197.874	40.9827	0
chr12:10570976-10570995_KLRC3_+	KLRC3_AGAAGAGTTCTTTGAAGCAC	KLRC3	121.234	316.256	242.502	106.883	0	0	0	142.976	102.457	0
chr12:10568322-10568341_KLRC3_-	KLRC3_GGACTTATATCAGACCAGTG	KLRC3	160.146	282.757	178.599	258.213	0	0	0	273.283	125.875	0
chr12:10568305-10568324_KLRC3_+	KLRC3_TGATTCTTGAAGATCCACAC	KLRC3	161.204	276.511	140.367	126.461	0	0	1073.77	124.878	585.467	0
chr12:10568343-10568362_KLRC3_-	KLRC3_TGTGCAATGCTACATGTACG	KLRC3	83.6463	48.2617	76.4645	31.2184	0	0	0	36.7997	49.7647	0
chr12:10560265-10560284_KLRC4_+	KLRC4_ATCAGAGTTCTTCGAAGCAC	KLRC4	130.764	160.683	123.982	129.636	0	0	0	0.603274	87.8201	0
chr12:10562102-10562121_KLRC4_-	KLRC4_GAGGCAGCAAAGGAAACTTA	KLRC4	91.5874	162.387	189.523	58.7328	0	0	0	333.61	345.426	0
chr12:10466055-10466074_KLRD1_+	KLRD1_ACAGTGAGGAGCACACCGCC	KLRD1	238.498	304.901	299.304	209.533	0	0	0	211.749	0	0
chr12:10462242-10462261_KLRD1_+	KLRD1_ATTGAGCCAGCATTTACTCC	KLRD1	178.675	207.809	227.209	67.7279	0	0	0	76.6158	313.225	0
chr12:10462026-10462045_KLRD1_-	KLRD1_CGAAAGGCATATTATCCCTA	KLRD1	340.144	270.833	229.393	442.877	0	33.5217	0	444.01	38.0554	0
chr12:10461987-10462006_KLRD1_+	KLRD1_TGTTTAAGACCACTCTGTGG	KLRD1	77.0287	148.76	139.275	217.47	0	0	0	56.1045	35.128	0
chr12:9984999-9985018_KLRF1_-	KLRF1_AAACTTACCCAACAGGATCA	KLRF1	101.117	265.723	246.325	425.416	0	0	0	208.733	131.73	0
chr12:9994439-9994458_KLRF1_-	KLRF1_ACCAATAACAACACTTCCCT	KLRF1	236.116	462.177	409.631	240.223	0	0	0	336.024	1440.25	0
chr12:9984912-9984931_KLRF1_+	KLRF1_ATTATTCAGTGACGTTGCAC	KLRF1	115.411	267.995	146.921	119.582	0	0	0	155.041	193.204	0
chr12:9994419-9994438_KLRF1_+	KLRF1_TCAGAATGGCTCAAATACCA	KLRF1	248.027	224.843	199.354	237.577	0	0	0	63.3438	925.039	0
chr12:9162087-9162106_KLRG1_+	KLRG1_GCTGTGAAGTTCCTTTACAC	KLRG1	62.2053	30.0926	51.8866	110.587	0	0	0	149.612	0	0
chr12:9147742-9147761_KLRG1_+	KLRG1_GTCCTAGCTGCCCAGACCGC	KLRG1	210.175	203.267	198.808	236.519	0	0	0	48.2619	99.5295	0
chr12:9161617-9161636_KLRG1_+	KLRG1_TGAGGAACAATTCTGGCTGG	KLRG1	186.616	305.468	279.095	615.372	3.12825	0	0	141.166	131.73	0
chr12:9144871-9144890_KLRG1_+	KLRG1_TGAGTGTGCTGCTATACCAG	KLRG1	180.793	114.125	162.76	145.509	0	0	0	1.80982	251.751	0
chr7:139164457-139164476_KLRG2_+	KLRG2_GAAGTAGTAACAGTGCTCCT	KLRG2	42.0879	105.04	98.3114	15.3446	0	0	0	62.7405	120.021	0
chr7:139164938-139164957_KLRG2_+	KLRG2_GAGCACAGCCATGAACGCCA	KLRG2	233.998	181.691	193.892	43.9173	0	0	0	80.8387	8.78201	0
chr7:139167957-139167976_KLRG2_-	KLRG2_GCAGCAGCACGCCATCGCCC	KLRG2	117.264	189.072	225.024	191.543	0	0	0	257.598	295.661	0
chr7:139138881-139138900_KLRG2_+	KLRG2_TCGATCCAGTGCCAGCCCTG	KLRG2	250.41	230.521	296.027	282.023	0	0	0	313.099	427.391	0
chr12:10530763-10530782_KLRK1_-	KLRK1_CAACAAATGGATCTTGGCAG	KLRK1	144.263	141.378	63.9024	148.155	0	0	0	100.143	181.495	0
chr12:10541372-10541391_KLRK1_-	KLRK1_CGGAGGTCTCGACACAGCTG	KLRK1	115.146	235.631	166.583	77.2522	0	0	0	286.555	319.08	0
chr12:10530715-10530734_KLRK1_+	KLRK1_TGGGTCAGAGACTTACAGGT	KLRK1	187.94	241.309	259.979	391.552	0	0	0	5.42946	99.5295	3401.68
chr12:10531191-10531210_KLRK1_+	KLRK1_TTTGAGACATACAAGAAGCC	KLRK1	254.91	199.293	145.282	280.965	0	0	0	206.32	0	0
chr13:33628247-33628266_KL_+	KL_AATTGGAATCTCCCAACCTG	KL	102.97	179.988	90.665	51.8542	3.12825	0	0	191.841	2.92734	0
chr13:33635746-33635765_KL_+	KL_CAGGTGGCGGTAGTGCCCTG	KL	121.764	134.565	143.098	196.305	0	0	0	53.0881	46.8374	0
chr13:33590732-33590751_KL_+	KL_GAGGCCGCGGGCCTCTTCCA	KL	32.2938	185.098	156.206	18.5194	0	0	0	37.403	49.7647	0
chr13:33629233-33629252_KL_-	KL_GCCACTCGAAACCATCCATG	KL	81.7934	91.9812	70.4565	117.466	0	0	0	5.42946	5.85467	0
chr1:241731809-241731828_KMO_-	KMO_ACAGGAAGAAATCTTGCACT	KMO	164.116	267.995	253.425	244.985	0	0	0	243.723	49.7647	0
chr1:241712982-241713001_KMO_+	KMO_CGAGTGGCTACCTTCACACG	KMO	220.233	215.758	329.89	385.203	0	0	0	152.628	278.097	0
chr1:241712177-241712196_KMO_+	KMO_GATGTATATGAAGCTAGGGA	KMO	72.2641	236.766	220.108	75.1357	0	0	0	161.074	23.4187	0
chr1:241724008-241724027_KMO_+	KMO_GCTGTTGAAATGTAATCCAG	KMO	91.8521	72.1087	96.1267	42.33	0	0	0	37.403	23.4187	0
chr11:118307226-118307245_KMT2A_+	KMT2A_ACATGGCGCACAGCTGTCGG	KMT2A	60.0877	91.4134	174.23	19.5776	0	0	0	215.369	111.239	0
chr11:118348787-118348806_KMT2A_+	KMT2A_AGAAAGGACGTCGATCGAGG	KMT2A	63.7936	189.072	184.061	364.038	0	0	0	91.0944	629.377	0
chr11:118343624-118343643_KMT2A_-	KMT2A_ATTGTTGGAGGCATAAGCCA	KMT2A	164.116	200.428	237.586	114.291	0	0	0	477.19	813.8	0
chr11:118339527-118339546_KMT2A_+	KMT2A_TCAGAGTGCGAAGTCCCACA	KMT2A	163.587	299.791	380.684	419.067	0	0	0	560.441	661.578	0
chr7:152008960-152008979_KMT2C_-	KMT2C_ACAGCTTCAGATGATCAAGC	KMT2C	124.411	108.447	108.689	15.8737	0	0	0	38.0063	240.042	0
chr7:152132862-152132881_KMT2C_-	KMT2C_GGTGACTAGGATGTCGTCGG	KMT2C	80.9993	64.1597	91.7573	0	0	0	0	0.603274	0	0
chr7:152027717-152027736_KMT2C_-	KMT2C_TGAGGAATCGGCAAACTCCC	KMT2C	79.6758	166.929	103.773	83.0726	0	0	0	208.733	0	0
chr7:152012307-152012326_KMT2C_+	KMT2C_TTAGAAGGTTGGTTTCTCCA	KMT2C	203.028	189.072	222.839	220.116	0	0	0	138.15	0	0
chr12:49445775-49445794_KMT2D_+	KMT2D_GAAGTGGGCAATTCCTCAGG	KMT2D	119.117	57.3463	58.9869	139.689	0	0	1073.77	0	0	0
chr12:49445748-49445767_KMT2D_+	KMT2D_GACAGGCGAGATGCTTCAGG	KMT2D	103.764	86.3033	30.0396	67.1988	0	0	0	0	155.149	0
chr12:49445397-49445416_KMT2D_+
chr12:49445185-49445204_KMT2D_+	KMT2D_GGTGTGGCTCCTCAGGCCGG	KMT2D	111.97	77.7866	75.9183	37.5678	0	0	0	34.9899	14.6367	0
chr7:104717548-104717567_KMT2E_+	KMT2E_ATAGCTCTGAGATTAGGCAA	KMT2E	88.9404	168.064	207	38.097	0	0	0	85.6649	207.841	0
chr7:104702617-104702636_KMT2E_+	KMT2E_ATCCGTAGAAGCTAGCCCTG	KMT2E	242.998	340.671	300.396	215.354	0	0	0	827.692	421.537	0
chr7:104681399-104681418_KMT2E_+	KMT2E_CATGAGCATAGTGATCCCAT	KMT2E	69.8817	115.26	78.103	16.4029	0	0	0	80.2354	248.824	0
chr7:104707233-104707252_KMT2E_+	KMT2E_TATGTGAACGTTGTCAGCCT	KMT2E	245.645	309.443	248.509	35.9805	0	0	0	39.8161	23.4187	0
chr1:47016766-47016785_KNCN_-	KNCN_AAGGCTGCAGCTGCCATGGG	KNCN	149.028	153.87	152.929	120.64	0	0	0	187.015	354.208	0
chr1:47016856-47016875_KNCN_-	KNCN_ATCAGCAGCAGAGACTTCCG	KNCN	172.587	312.85	201.538	272.499	3.12825	0	0	485.635	412.755	0
chr1:47013429-47013448_KNCN_-	KNCN_CCCTGGAGAAGCTGAAGCCG	KNCN	186.616	224.275	109.781	242.868	0	0	0	53.0881	2.92734	0
chr1:47014879-47014898_KNCN_-	KNCN_GAAGGAAGATCCAGCACCAA	KNCN	287.733	205.538	250.148	150.801	0	0	0	180.982	292.734	0
chr10:134996844-134996863_KNDC1_+	KNDC1_ACAGGCGCACATCTACTCTC	KNDC1	131.822	194.182	296.027	124.873	0	0	0	366.187	447.883	0
chr10:134981051-134981070_KNDC1_-	KNDC1_CATGAAACACACGTTCCCGC	KNDC1	162.528	292.409	188.976	35.4513	0	0	0	329.388	0	0
chr10:134997419-134997438_KNDC1_-	KNDC1_GCTCCGGCACACGCGACAGG	KNDC1	152.734	258.342	276.364	285.198	0	0	1073.77	470.554	237.114	0
chr10:134999659-134999678_KNDC1_+	KNDC1_TGGCGAGAGCCACAGCCGGG	KNDC1	91.8521	81.761	96.6729	124.344	0	0	1073.77	172.536	0	0
chr3:186435382-186435401_KNG1_+	KNG1_AACCCAGGAATCACAGTCCG	KNG1	220.763	177.717	291.657	382.028	0	0	0	372.823	105.384	0
chr3:186442914-186442933_KNG1_-	KNG1_ATATAGGATGCACACAGCCG	KNG1	111.705	156.709	62.8101	52.9125	0	0	0	176.156	0	0
chr3:186437920-186437939_KNG1_+	KNG1_CAAGTACGAAATCAAGGAGG	KNG1	262.321	53.3718	105.412	114.82	3.12825	0	0	76.6158	374.699	0
chr3:186440261-186440280_KNG1_+	KNG1_GAGCAGTACGAAATTCTCCG	KNG1	58.4995	36.3382	40.9631	13.2281	0	0	0	0	0	0
chr16:19726193-19726212_KNOP1_+	KNOP1_ATGGGCCACACTCTTAGAGG	KNOP1	115.94	56.7785	59.533	38.6261	0	0	1073.77	12.0655	93.6748	0
chr16:19718379-19718398_KNOP1_+	KNOP1_GTCAGCCGCCTTCTTGCCGA	KNOP1	161.999	383.823	299.85	173.024	0	0	0	129.704	585.467	0
chr16:19718345-19718364_KNOP1_-	KNOP1_TCTGCAGCGGGACTACGACC	KNOP1	162.793	57.3463	105.412	400.547	0	0	0	44.039	0	0
chr16:19718378-19718397_KNOP1_+	KNOP1_TGTCAGCCGCCTTCTTGCCG	KNOP1	323.997	351.459	435.847	337.581	0	0	0	894.655	146.367	0
chr15:40675215-40675234_KNSTRN_+	KNSTRN_AGGACTGCGGGCAGGACCGG	KNSTRN	64.323	80.6255	52.4328	0	0	0	0	142.373	0	0
chr15:40678581-40678600_KNSTRN_-	KNSTRN_AGGTAAGAGACTCTTAGAAG	KNSTRN	147.175	127.752	95.0344	1.58737	0	0	0	222.608	35.128	0
chr15:40675207-40675226_KNSTRN_+	KNSTRN_GAGCGAGAAGGACTGCGGGC	KNSTRN	248.821	94.2523	71.0027	103.708	0	0	0	79.0289	32.2007	0
chr15:40684152-40684171_KNSTRN_+	KNSTRN_GCTGTTAGAAACTTTGCAAG	KNSTRN	72.2641	40.8805	96.1267	111.116	0	0	1073.77	7.23929	40.9827	1834.93
chr12:123062236-123062255_KNTC1_-	KNTC1_GAGGCAAAGACTTCAACAGA	KNTC1	232.145	61.8886	49.1557	0	0	0	0	73.5994	76.1108	0
chr12:123057738-123057757_KNTC1_-	KNTC1_GATGGAGGGAATAAGCTCTG	KNTC1	71.7347	41.4483	52.9789	63.4949	0	0	0	38.0063	0	0
chr12:123054345-123054364_KNTC1_+	KNTC1_GTAAGAAGGACTGTGCCTGA	KNTC1	131.293	71.5409	106.504	186.252	0	0	0	222.005	111.239	0
chr12:123058896-123058915_KNTC1_-	KNTC1_TAAACACGCTATTACTGCCA	KNTC1	126.264	99.9302	68.818	98.9463	0	0	0	18.0982	96.6021	0
chr3:122168455-122168474_KPNA1_-	KPNA1_AATTCAAGCGGTCATCGATG	KPNA1	128.646	42.0161	220.108	144.451	3.12825	0	0	54.8979	134.658	0
chr3:122172744-122172763_KPNA1_+	KPNA1_GCTGAGCAACTCTATGAAGA	KPNA1	91.3227	84.0322	94.4882	91.0094	0	0	2147.54	188.825	538.63	0
chr3:122170852-122170871_KPNA1_+	KPNA1_TAAGACATAGTCCCTGCACA	KPNA1	215.733	103.905	118.52	182.019	3.12825	0	0	173.743	87.8201	0
chr3:122160905-122160924_KPNA1_-	KPNA1_TGTGGGAAACATTGTCACAG	KPNA1	40.4996	52.804	71.0027	105.296	0	0	0	1.80982	0	0
chr17:66039395-66039414_KPNA2_+	KPNA2_AAATGAACGAATTGGCATGG	KPNA2	127.852	127.752	109.781	105.825	0	0	0	57.311	234.187	0
chr17:66040509-66040528_KPNA2_+	KPNA2_ATTGTGTACCTTGTTCACTG	KPNA2	26.2057	14.1946	30.0396	0	0	0	0	0	0	0
chr17:66039282-66039301_KPNA2_-	KPNA2_TGCTCAACAGCATCTATCGG	KPNA2	236.116	69.8376	95.0344	38.097	0	0	2147.54	0	0	0
chr17:66038345-66038364_KPNA2_+	KPNA2_TGGGACATCAGAACAAACCA	KPNA2	89.7345	42.0161	50.7942	0	0	0	0	92.9042	120.021	0
chr13:50283774-50283793_KPNA3_+	KPNA3_AACAACCTGGGTCTGCTCGT	KPNA3	101.381	47.6939	66.0871	0	0	0	0	89.2845	64.4014	0
chr13:50366607-50366626_KPNA3_+	KPNA3_GATGCGGTGGTTCTCCAAGC	KPNA3	82.5875	168.632	86.2956	225.936	0	0	0	42.2292	199.059	0
chr13:50296147-50296166_KPNA3_+	KPNA3_TGACCCATGTGACGTTCCGA	KPNA3	344.115	156.709	143.644	230.698	0	0	4295.07	183.395	275.17	3299.34
chr13:50306772-50306791_KPNA3_-	KPNA3_TGCCACAAGTGATAACCCAG	KPNA3	176.028	189.64	145.829	136.514	0	0	0	245.532	134.658	0
chr3:160243728-160243747_KPNA4_-	KPNA4_ACCAATGGAAACCATTCAGG	KPNA4	79.9405	34.0671	36.0475	44.9756	0	0	0	73.5994	0	0
chr3:160239566-160239585_KPNA4_+	KPNA4_CCTGAACTTTAACTTCCTGG	KPNA4	231.88	92.549	111.42	57.6746	0	0	0	56.1045	0	0
chr3:160219950-160219969_KPNA4_-	KPNA4_GTTCCAGAGGCAATTCAAGG	KPNA4	123.352	54.5074	74.8259	0	0	0	1073.77	141.166	137.585	0
chr3:160225969-160225988_KPNA4_-	KPNA4_GTTGTGCAAGTAGTACTCGA	KPNA4	45.7937	35.7705	49.7019	0	0	0	0	14.4786	5.85467	0
chr6:117010480-117010499_KPNA5_+	KPNA5_AAGATGCCATGGCTAGTCCA	KPNA5	137.381	148.192	197.169	247.101	0	0	0	30.767	298.588	0
chr6:117037408-117037427_KPNA5_+	KPNA5_CAACAACAAGAAATGCCGTG	KPNA5	51.0878	114.693	137.636	171.965	0	0	0	227.434	46.8374	0
chr6:117046993-117047012_KPNA5_-	KPNA5_GATGTTAGAAACAGTCCAGC	KPNA5	157.763	110.718	135.451	323.824	0	0	3221.3	47.6586	93.6748	1827.87
chr6:117013298-117013317_KPNA5_+	KPNA5_TTCCACTGTACCCATTCCAG	KPNA5	252.527	266.859	252.333	105.296	0	0	0	95.9205	298.588	0
chr1:32627597-32627616_KPNA6_+	KPNA6_GCCCTGTCAAATCTCTGCCG	KPNA6	103.499	49.9651	70.4565	46.563	0	0	0	27.1473	169.786	0
chr1:32625035-32625054_KPNA6_-	KPNA6_GGTCTGCTGAGAGGTTCCAG	KPNA6	123.617	103.905	113.604	167.203	0	0	0	43.4357	140.512	0
chr1:32620186-32620205_KPNA6_+	KPNA6_TAGAGACCATGGCGAGCCCA	KPNA6	163.057	123.777	136.544	448.169	0	0	0	42.8324	155.149	0
chr1:32623025-32623044_KPNA6_+	KPNA6_TTCCGGAAACTGCTCTCCAA	KPNA6	81.5287	73.2443	149.652	179.902	0	0	0	118.242	96.6021	0
chr7:98790630-98790649_KPNA7_+	KPNA7_AAAGACACTTACCGGCAGGG	KPNA7	97.4109	156.709	123.982	251.863	0	0	0	15.0818	515.211	0
chr7:98800849-98800868_KPNA7_-	KPNA7_ACTAGCTGAGGCGACAGCAG	KPNA7	97.6756	140.811	247.417	77.2522	0	0	0	2.4131	137.585	0
chr7:98793719-98793738_KPNA7_+	KPNA7_GTGGCCTGGAAACATAGGAC	KPNA7	20.1175	96.5235	90.665	38.6261	0	0	0	66.3601	149.294	0
chr7:98792792-98792811_KPNA7_-	KPNA7_TTCGGAGCAGACTCGTGCCG	KPNA7	184.763	291.842	205.362	214.295	0	0	0	355.932	395.191	0
chr17:45727800-45727819_KPNB1_-	KPNB1_AGCACGCACCAGGTTCTCCA	KPNB1	37.8526	29.5248	8.19262	35.9805	0	0	0	0	67.3288	0
chr17:45727612-45727631_KPNB1_-	KPNB1_GAGAATGGTGATCAGCTCCA	KPNB1	32.5585	7.38121	0	43.3882	0	0	0	0	0	0
chr17:45734318-45734337_KPNB1_-	KPNB1_GAGGAATGAGTTCTGGCCAC	KPNB1	50.5584	7.38121	5.46175	0	0	0	0	0	0	0
chr17:45730175-45730194_KPNB1_+	KPNB1_TCAAGGCACAATATCAGCAG	KPNB1	149.293	242.444	194.438	119.582	0	0	0	168.917	0	0
chr1:152732722-152732741_KPRP_-	KPRP_GAAGTCCGGGACCGATACTG	KPRP	155.646	118.099	130.536	111.645	0	0	0	47.0554	0	0
chr1:152732825-152732844_KPRP_+	KPRP_GATGCCTTCCTCCTCCTCGG	KPRP	167.293	28.3893	43.1478	0	0	0	0	0	0	0
chr1:152733250-152733269_KPRP_-	KPRP_GGAGGTGGACATCGCTGCAG	KPRP	134.734	119.803	147.467	118.524	0	0	0	14.4786	29.2734	0
chr1:152732961-152732980_KPRP_-	KPRP_TATATATGGGTTCAGAGCGG	KPRP	195.881	141.946	84.6571	21.165	0	0	0	90.4911	23.4187	0
chr19:47983639-47983658_KPTN_+	KPTN_AGTTGTGGACGTCCAGCCAG	KPTN	256.233	181.691	173.137	150.801	0	0	0	71.7896	178.568	0
chr19:47987191-47987210_KPTN_-	KPTN_CAGTTCAACTACATTCCCGG	KPTN	198.263	172.607	245.232	113.762	0	0	0	105.573	140.512	0
chr19:47986592-47986611_KPTN_+	KPTN_GTCGCAGTAAATGTTCAGGA	KPTN	150.087	148.76	163.306	134.927	0	0	0	216.575	158.076	0
chr19:47983103-47983122_KPTN_+	KPTN_TCAAACCCAGAGCTCACCCT	KPTN	281.115	200.428	225.024	266.15	0	0	0	21.7179	251.751	0
chr12:25380257-25380276_KRAS_-	KRAS_AAGAGGAGTACAGTGCAATG	KRAS	158.028	299.791	211.37	203.184	0	0	0	346.882	245.896	0
chr12:25380235-25380254_KRAS_-	KRAS_GGACCAGTACATGAGGACTG	KRAS	39.7055	43.1517	9.83114	0	0	0	0	51.2783	0	0
chr12:25398278-25398297_KRAS_-	KRAS_GTAGTTGGAGCTGGTGGCGT	KRAS	167.028	131.158	152.929	133.869	0	0	0	66.3601	190.277	0
chr12:25380301-25380320_KRAS_-	KRAS_TGATGGAGAAACCTGTCTCT	KRAS	113.293	151.031	221.201	100.005	0	0	1073.77	397.557	70.2561	0
chr7:149425745-149425764_KRBA1_+	KRBA1_AACTGGACAGCAGACAAGGA	KRBA1	127.587	185.666	105.958	38.6261	0	0	0	188.221	0	0
chr7:149419981-149420000_KRBA1_-	KRBA1_GACGTGCCCAGGCTAGGGAG	KRBA1	87.0875	42.5839	28.4011	31.2184	0	0	0	0	32.2007	0
chr7:149430802-149430821_KRBA1_-	KRBA1_GAGCCCAGGAGGTTCTGCCG	KRBA1	131.293	181.691	119.066	36.5096	3.12825	0	0	173.14	213.696	0
chr7:149427581-149427600_KRBA1_-	KRBA1_GCCGCCACTGCTGCCAGCAG	KRBA1	121.234	169.2	227.755	181.49	0	0	0	205.113	64.4014	0
chr17:8272633-8272652_KRBA2_+	KRBA2_AAAGTAGCCACAGTTTCCCG	KRBA2	186.351	194.182	131.082	70.3736	0	0	1073.77	907.927	120.021	3546.35
chr17:8272954-8272973_KRBA2_-	KRBA2_AGTGTGTTAGACTCTGACAG	KRBA2	160.675	160.115	140.367	169.849	0	0	0	198.477	234.187	0
chr17:8274611-8274630_KRBA2_+	KRBA2_GATTCTGAGCCCTTACCCTG	KRBA2	272.38	181.123	339.174	234.931	0	0	0	419.275	371.772	0
chr17:8274629-8274648_KRBA2_-	KRBA2_TATGAGAACACGGTCCCACA	KRBA2	51.0878	91.9812	66.0871	0.529125	0	0	0	56.7077	87.8201	0
chr3:42982770-42982789_KRBOX1_+	KRBOX1_CCATCATGGTGCCTGCCGAG	KRBOX1	223.145	329.315	346.821	306.892	0	0	0	509.766	143.44	0
chr3:42983537-42983556_KRBOX1_+	KRBOX1_GGAATGACTGGAGAGCAGGC	KRBOX1	95.2933	124.345	117.428	151.33	0	0	0	116.432	406.9	0
chr3:42982741-42982760_KRBOX1_+	KRBOX1_GGCTGTGTACTTCACTACGA	KRBOX1	176.293	145.353	91.7573	130.694	0	0	0	434.357	322.007	0
chr3:42983521-42983540_KRBOX1_-	KRBOX1_TTCCTGCTTAGGACTCCCTG	KRBOX1	167.557	218.597	156.752	20.6359	0	0	0	203.907	0	0
chrX:46309903-46309922_KRBOX4_-	KRBOX4_TTAGAAACTCACCTGGGACA	KRBOX4	198.528	241.309	180.784	236.519	0	0	0	114.622	433.246	0
chr2:88327344-88327363_KRCC1_-	KRCC1_ACAAGGCCAAGAAAGGACAG	KRCC1	76.2346	75.5154	120.158	249.747	0	0	0	10.8589	161.004	0
chr2:88327341-88327360_KRCC1_-	KRCC1_AGGCCAAGAAAGGACAGAGG	KRCC1	163.852	47.6939	58.4407	0	0	0	0	98.9369	35.128	0
chr2:88327761-88327780_KRCC1_-	KRCC1_GAGCTACTGTCAGTTCACGA	KRCC1	163.587	123.777	127.805	230.698	0	0	0	71.7896	26.346	0
chr2:88327805-88327824_KRCC1_+	KRCC1_TCATGGGCTGGTAACCACTG	KRCC1	156.175	153.87	208.639	420.125	0	0	0	50.675	2.92734	3.52871
chr22:29490287-29490306_KREMEN1_+	KREMEN1_AACTGGACAGCACTACAAGG	KREMEN1	249.88	128.319	176.414	0	0	0	0	247.342	562.049	0
chr22:29521356-29521375_KREMEN1_+	KREMEN1_GATCACACCCAACCCTGTGG	KREMEN1	119.911	77.7866	58.9869	213.237	0	0	0	79.6322	52.6921	0
chr22:29494881-29494900_KREMEN1_+	KREMEN1_TATGTGGCAGAGCACGAGGA	KREMEN1	160.675	158.98	216.831	156.092	0	0	0	16.8917	120.021	0
chr22:29517389-29517408_KREMEN1_-	KREMEN1_TTACTGGTGCCAGTTAGAGG	KREMEN1	244.586	50.5329	16.3852	0	0	0	0	0	234.187	0
chr16:3014592-3014611_KREMEN2_-	KREMEN2_ACTGTGCAGGCTCCCAGCCG	KREMEN2	73.5876	101.634	90.665	56.0872	0	0	0	57.9143	257.606	0
chr16:3016146-3016165_KREMEN2_+	KREMEN2_CAGACGGTGACGTGCAGCCG	KREMEN2	126.528	147.056	112.512	98.4172	0	0	0	152.025	0	0
chr16:3014939-3014958_KREMEN2_-	KREMEN2_GGTCCCAGAAGAGGCACGGG	KREMEN2	123.881	53.9396	35.5014	29.631	0	0	0	0	0	0
chr16:3016682-3016701_KREMEN2_+	KREMEN2_TCTGAAAGCGACCTGGCCCG	KREMEN2	196.939	117.532	196.077	232.815	0	0	0	341.453	76.1108	0
chr19:10673442-10673461_KRI1_-	KRI1_AGTGCGGCCCATGTACCTGA	KRI1	188.204	1.70336	9.83114	50.796	0	0	0	0	0	0
chr19:10675626-10675645_KRI1_+	KRI1_CATCTTTCTGATAAATGCGG	KRI1	61.9406	2.27114	8.19262	0	0	0	0	0	0	0
chr19:10672350-10672369_KRI1_-	KRI1_GGAGGAACAGAAACAGCTCA	KRI1	121.234	6.24564	2.73087	0	0	0	0	12.0655	0	0
chr19:10676622-10676641_KRI1_-	KRI1_TGAACGCGGCGTTTGCCGCG	KRI1	113.293	101.634	116.335	39.6843	0	0	0	142.976	275.17	0
chr7:91865734-91865753_KRIT1_-	KRIT1_AGCAAGGATGTTAATAGCCT	KRIT1	167.557	144.217	154.021	119.053	0	33.5217	0	54.2946	99.5295	0
chr7:91863770-91863789_KRIT1_+	KRIT1_CATAATGAATGGGTGCCCAG	KRIT1	123.617	198.157	200.446	182.019	0	0	0	193.048	231.26	0
chr7:91842565-91842584_KRIT1_+	KRIT1_GGATGACTTTATGATTGCTG	KRIT1	186.616	207.809	173.137	116.937	0	0	0	156.248	240.042	0
chr7:91870372-91870391_KRIT1_-	KRIT1_GGCAACAGTGAAATAACACA	KRIT1	206.469	148.76	138.728	75.1357	0	0	0	223.211	87.8201	3627.51
chr12:75905295-75905314_KRR1_-	KRR1_AAGCCGAAGCCGGAGAACCA	KRR1	95.2933	4.54228	16.9314	0	0	0	0	2.4131	0	0
chr12:75900280-75900299_KRR1_-	KRR1_CAACGGCTTATTGGTCCCAA	KRR1	92.6462	39.1772	43.1478	136.514	0	0	0	7.84256	14.6367	0
chr12:75902199-75902218_KRR1_-	KRR1_GAACTCCTTACGGTTCCTGA	KRR1	69.3523	65.8631	35.5014	119.053	0	0	1073.77	60.9307	0	0
chr12:75900668-75900687_KRR1_-	KRR1_GCAACCCTGGACCTGATCGA	KRR1	154.852	0	20.7546	0	0	0	0	0	11.7093	0
chr17:38975204-38975223_KRT10_-	KRT10_CACGGCGGCAGTTCCAGCGG	KRT10	102.176	66.4309	97.2191	81.4852	0	0	0	61.5339	0	0
chr17:38975273-38975292_KRT10_-
chr17:38975351-38975370_KRT10_-
chr17:38975099-38975118_KRT10_-
chr17:39020036-39020055_KRT12_+	KRT12_CCTGGTGAGGTCCACTCCGG	KRT12	159.881	153.87	138.182	165.087	0	0	0	194.254	43.9101	0
chr17:39019739-39019758_KRT12_-	KRT12_GCTACAGTCCCAGCTCGCCA	KRT12	138.969	122.642	231.578	328.586	0	0	0	57.311	102.457	0
chr17:39019562-39019581_KRT12_-	KRT12_GGACTCCTTGGCCGAAGCCG	KRT12	144.528	109.583	172.591	92.5968	0	0	0	15.6851	152.222	0
chr17:39023167-39023186_KRT12_-	KRT12_TATGGGAGAGCCCTGGGTGG	KRT12	128.381	0.567785	10.9235	32.8057	0	0	0	0	0	0
chr17:39659326-39659345_KRT13_-	KRT13_GAAGGAATTTAGCAACCAGG	KRT13	128.381	218.597	164.399	328.586	0	0	0	62.1372	210.768	0
chr17:39657535-39657554_KRT13_+	KRT13_GCGACCAGAGGCATTAGAGG	KRT13	255.968	203.267	269.264	259.8	0	0	0	135.133	184.422	0
chr17:39661651-39661670_KRT13_-	KRT13_TATGGAGGCGGCGTGAGCTG	KRT13	131.293	158.98	120.705	0	0	33.5217	0	16.2884	184.422	0
chr17:39658717-39658736_KRT13_+	KRT13_TCTGGCACTCCATCTCACTG	KRT13	178.94	210.08	348.459	222.761	0	0	0	120.052	588.395	0
chr17:39740496-39740515_KRT14_+	KRT14_ATATAGTTCTCACCTCCTCG	KRT14	162.793	123.209	119.612	62.9658	0	0	0	126.084	52.6921	0
chr17:39739362-39739381_KRT14_+	KRT14_CGATCCAGAGGAGAACTGGG	KRT14	80.4699	81.1933	42.6016	0	0	0	0	129.704	0	0
chr17:39738710-39738729_KRT14_-	KRT14_GGTGGTGTCCACCCACGAGC	KRT14	176.822	114.693	120.705	204.771	0	0	0	13.272	76.1108	0
chr17:39739350-39739369_KRT14_+	KRT14_TCTGGATGACTGCGATCCAG	KRT14	39.4408	26.6859	52.9789	148.155	0	0	0	0	0	0
chr17:39672205-39672224_KRT15_-	KRT15_AATGATCCAGACCAGCAAGA	KRT15	151.146	142.514	114.151	257.684	0	0	0	47.0554	184.422	0
chr17:39672367-39672386_KRT15_+	KRT15_ACCAGGCCTCGACATCCCGG	KRT15	162.528	127.184	125.62	77.7813	0	0	0	135.133	403.973	0
chr17:39674832-39674851_KRT15_-	KRT15_TTCGGTGGAGGCTTTGGAGG	KRT15	157.234	146.489	62.2639	4.76212	0	0	0	68.1699	20.4914	0
chr17:39674833-39674852_KRT15_-	KRT15_TTTCGGTGGAGGCTTTGGAG	KRT15	215.733	312.85	337.536	164.029	0	0	2147.54	198.477	541.557	1573.81
chr17:39767584-39767603_KRT16_+	KRT16_GCAGCGACCGTACCTCCTCG	KRT16	218.116	248.122	326.066	165.616	0	0	0	389.715	439.101	0
chr17:39767154-39767173_KRT16_-	KRT16_GTGAGGTGACGGAGCTCCGG	KRT16	61.6759	178.852	42.0555	19.5776	0	0	0	172.536	0	0
chr17:39767153-39767172_KRT16_-	KRT16_TGAGGTGACGGAGCTCCGGA	KRT16	103.499	120.938	112.512	75.1357	0	0	0	0	26.346	0
chr17:39766461-39766480_KRT16_+	KRT16_TTGGCCAGATGCTTGCTGGG	KRT16	223.675	208.377	177.507	409.542	0	0	0	238.293	518.139	0
chr17:39775912-39775931_KRT17_+	KRT17_AATGGTACGCACCTGACGGG	KRT17	63.2641	128.887	163.852	78.8396	0	0	0	45.2455	0	0
chr17:39775905-39775924_KRT17_-	KRT17_GGTGCGTACCATTGTGGAAG	KRT17	268.409	133.429	78.6492	171.436	0	0	0	257.598	204.914	0
chr17:39775834-39775853_KRT17_+
chr17:39775926-39775945_KRT17_-	KRT17_TGCAGCGGTGACCACCCGTC	KRT17	282.703	271.969	269.81	230.169	0	0	0	194.857	319.08	0
chr12:53343143-53343162_KRT18_+	KRT18_CCTGGCCACCGGGATAGCCG	KRT18	126.528	123.777	175.868	230.169	0	0	0	169.52	360.062	0
chr12:53344528-53344547_KRT18_+	KRT18_CTATAGGTATGAGACAGAGC	KRT18	123.617	151.599	99.95	232.286	0	0	0	0	0	0
chr12:53343144-53343163_KRT18_+	KRT18_CTGGCCACCGGGATAGCCGG	KRT18	154.322	152.166	115.789	211.121	0	0	0	152.628	234.187	0
chr17:39680502-39680521_KRT19_-	KRT19_GACTGAAGAATTGAACCGGG	KRT19	112.499	51.1007	48.0634	71.4318	0	0	0	53.6914	2.92734	0
chr17:39684332-39684351_KRT19_+	KRT19_GGACGAGGACACAAAGCGGG	KRT19	159.616	200.996	184.607	0	0	0	0	46.4521	228.332	0
chr17:39680446-39680465_KRT19_-	KRT19_GGTCCGAGGTTACTGACCTG	KRT19	28.588	32.3637	38.2322	96.3007	0	0	0	11.4622	0	0
chr17:39684325-39684344_KRT19_-	KRT19_TGTGTCCTCGTCCTCCTCGG	KRT19	141.616	114.693	119.612	161.912	0	0	1073.77	55.5012	93.6748	0
chr12:53069229-53069248_KRT1_+	KRT1_GGAGCCGTAGCTGCTACCTC	KRT1	126.528	115.828	200.446	240.752	0	0	0	217.782	480.083	0
chr12:53069227-53069246_KRT1_-
chr12:53069308-53069327_KRT1_-
chr12:53069197-53069216_KRT1_-	KRT1_TATGGCTCTGGAGGTGGCGG	KRT1	45.7937	94.2523	67.1795	91.0094	0	0	0	32.5768	0	0
chr17:39036975-39036994_KRT20_-	KRT20_ACAGTGGAAGCTGATCTCCA	KRT20	226.586	177.149	178.053	0	0	0	0	100.143	120.021	0
chr17:39034533-39034552_KRT20_+	KRT20_GAGAGCTCAACAGCGACTGG	KRT20	97.4109	118.667	186.246	89.4221	0	0	2147.54	41.6259	313.225	0
chr17:39036440-39036459_KRT20_-	KRT20_GCTGCTCCAGGCCTGAACCT	KRT20	227.38	169.2	225.024	192.072	0	0	0	205.716	67.3288	0
chr17:39041256-39041275_KRT20_-	KRT20_TATGGGAGCGATCTCACAGG	KRT20	71.47	132.862	185.153	238.106	0	0	0	88.6813	386.408	3.52871
chr17:38818182-38818201_KRT222_+	KRT222_ATTCAATTTCCACTTGCAGG	KRT222	135.264	143.65	119.066	112.174	0	0	0	0	181.495	0
chr17:38816347-38816366_KRT222_-	KRT222_GAGCTACAGGAAGTAAGGCG	KRT222	105.087	92.549	81.9262	0	0	0	0	320.338	0	0
chr17:38813910-38813929_KRT222_+	KRT222_TATGTCAGAAACTCACCTGA	KRT222	80.7346	81.761	66.0871	199.48	0	0	0	0	20.4914	0
chr17:38818210-38818229_KRT222_-	KRT222_TCAAGGAGGCCCGACGCCAG	KRT222	64.5877	184.53	118.52	128.577	0	0	0	353.518	5.85467	0
chr17:39084796-39084815_KRT23_-	KRT23_GAAGGTGGATACAGGTCCCA	KRT23	107.999	91.4134	133.813	70.9027	0	0	0	184.602	166.858	0
chr17:39092802-39092821_KRT23_+	KRT23_GGCGCCATGGAAGGAGGCCG	KRT23	44.2055	22.7114	14.7467	0	0	0	0	24.7342	0	0
chr17:39087608-39087627_KRT23_+	KRT23_GTGAAGAAGGAACTTACTTG	KRT23	134.999	88.5745	117.428	103.708	0	0	0	98.3336	17.564	0
chr17:39086291-39086310_KRT23_-	KRT23_TTGAAGTCGAGGGCCTCCGA	KRT23	179.734	254.368	149.106	107.941	0	0	0	136.34	114.166	0
chr17:38857475-38857494_KRT24_+	KRT24_GGTCATCCAGGACTTTCCGC	KRT24	100.058	131.158	134.359	233.873	0	0	0	174.949	0	0
chr17:38856605-38856624_KRT24_-	KRT24_TATGCAAGGAAGCTCTGGAG	KRT24	110.381	98.7946	136.544	112.704	0	0	0	5.42946	0	0
chr17:38855829-38855848_KRT24_-	KRT24_TCAAACGCAGATCAGTGCCC	KRT24	190.587	303.197	289.473	194.189	0	0	0	91.0944	52.6921	0
chr17:38859812-38859831_KRT24_-	KRT24_TCGGCCCAGGGCTTCCGAGG	KRT24	70.1464	38.6094	31.132	64.0241	0	0	0	27.1473	0	0
chr17:38910685-38910704_KRT25_+	KRT25_AACAGCATTAGCATTGCTGG	KRT25	51.0878	36.906	35.5014	0	0	0	0	2.4131	0	0
chr17:38907208-38907227_KRT25_-	KRT25_ACTTCAGTCTCTCCTAGCCA	KRT25	142.94	139.675	154.567	234.931	0	0	1073.77	273.886	749.398	0
chr17:38911450-38911469_KRT25_-	KRT25_GGATCACTCAGACTCTATGG	KRT25	326.379	93.6845	146.375	13.2281	0	0	0	218.385	272.242	0
chr17:38910147-38910166_KRT25_-	KRT25_TCAGTATGAAACCCTGAGTG	KRT25	39.1761	147.056	129.443	122.228	0	0	0	57.9143	0	0
chr17:38926347-38926366_KRT26_-	KRT26_AGTCTTGCAATATACAGCTG	KRT26	190.057	139.107	86.8418	107.941	0	0	0	50.675	0	0
chr17:38926614-38926633_KRT26_-	KRT26_AGTGTTGAGGCCGACACCAG	KRT26	92.1168	97.0912	162.76	84.6599	0	0	1073.77	7.84256	316.152	0
chr17:38925307-38925326_KRT26_+	KRT26_ATTTCCTTCAGTCTCAGCCA	KRT26	127.322	222.572	304.765	65.0823	0	0	0	150.215	158.076	0
chr17:38928298-38928317_KRT26_-	KRT26_GGGTCTGGTAGGCTGTCCGG	KRT26	104.293	88.0067	83.5647	35.9805	0	0	0	18.0982	0	0
chr17:38936602-38936621_KRT27_-	KRT27_AACGGACCTGGAGATCCAGC	KRT27	75.1758	17.0336	71.0027	81.4852	0	0	0	0	0	0
chr17:38935756-38935775_KRT27_-	KRT27_ACTTCAGTCCCTCTTAGCAA	KRT27	209.91	178.285	193.346	235.46	0	0	0	346.882	322.007	0
chr17:38933507-38933526_KRT27_-	KRT27_GGCCCAGGAAATCAAACAAA	KRT27	177.616	295.248	237.586	198.422	0	0	0	302.24	20.4914	0
chr17:38938567-38938586_KRT27_-	KRT27_TCTGCAGGAGGCTATGGCGG	KRT27	228.174	69.8376	36.0475	37.5678	0	0	0	139.356	0	0
chr17:38953245-38953264_KRT28_+	KRT28_AAGTGGCTGCGCCTGAGTCG	KRT28	149.028	27.2537	61.1716	0	0	0	0	0	0	0
chr17:38948694-38948713_KRT28_-	KRT28_CCAACGGCAAGACAGAACAA	KRT28	272.909	283.325	241.409	329.115	0	0	0	348.692	146.367	0
chr17:38955754-38955773_KRT28_-	KRT28_TACGGACCTGGATCTTGCCG	KRT28	207.792	277.079	232.67	225.936	0	0	0	241.913	32.2007	1693.78
chr17:38953434-38953453_KRT28_-	KRT28_TTTGTTGAACAACATGCGAG	KRT28	119.911	91.4134	43.1478	116.937	0	0	0	0	2.92734	0
chr12:53042844-53042863_KRT2_-	KRT2_AAAGGTGGAGTTGCAGTCCA	KRT2	135.528	274.808	214.1	252.922	3.12825	0	0	222.608	283.952	0
chr12:53039041-53039060_KRT2_-	KRT2_GGAGGTTCTATCTCTGGAGG	KRT2	141.616	149.327	92.3035	33.864	0	0	0	11.4622	2.92734	0
chr12:53044139-53044158_KRT2_-	KRT2_TAACATGCAGGATCTTGTGG	KRT2	165.969	187.369	167.676	125.932	0	0	0	44.6423	84.8928	0
chr12:53045651-53045670_KRT2_+	KRT2_TCTGCCACCAAATCCACCAG	KRT2	192.969	304.901	230.486	286.786	0	0	0	296.207	111.239	0
chr17:39550282-39550301_KRT31_+	KRT31_AATTGCAGGGCCCACAGCGG	KRT31	159.087	111.854	110.873	205.3	0	0	0	38.0063	301.516	0
chr17:39550355-39550374_KRT31_+	KRT31_ATTGGAGAGACAGGGTCCGA	KRT31	105.087	101.634	55.7098	206.888	0	0	0	293.191	11.7093	0
chr17:39550281-39550300_KRT31_+	KRT31_GAATTGCAGGGCCCACAGCG	KRT31	150.352	95.3879	94.4882	33.864	0	0	0	203.303	52.6921	0
chr17:39550373-39550392_KRT31_+	KRT31_GATGGGCTTGCTGCACGCGT	KRT31	122.293	110.718	202.085	121.699	0	0	0	174.346	0	0
chr17:39623502-39623521_KRT32_+	KRT32_AACAGACCGAGGCAGGCCGG	KRT32	9.26462	76.0832	56.8022	66.1406	0	0	0	67.5667	14.6367	0
chr17:39620647-39620666_KRT32_-	KRT32_GGACCGCCTTAACATCGAGG	KRT32	169.41	143.65	172.591	73.5483	0	0	0	212.956	5.85467	0
chr17:39620434-39620453_KRT32_-	KRT32_GGAGGAGCTTAACCAACAGG	KRT32	126.793	160.683	161.122	157.15	0	0	0	26.5441	93.6748	3.52871
chr17:39623448-39623467_KRT32_+	KRT32_TGGGCTGGCAGACATAGCCC	KRT32	30.9703	115.26	95.0344	320.649	20662.1	0	0	159.868	120.021	0
chr17:39502441-39502460_KRT33A_-	KRT33A_AATGCATGTGACAAGTCCAC	KRT33A	194.028	137.404	199.9	157.15	0	0	0	104.97	219.55	0
chr17:39502422-39502441_KRT33A_+	KRT33A_ATTAGAGATACAGGGCCCAG	KRT33A	105.352	81.1933	113.604	67.1988	0	0	0	187.015	0	0
chr17:39506708-39506727_KRT33A_+	KRT33A_CTGGTAGCTGGCACACACCA	KRT33A	116.999	185.666	145.829	152.917	0	0	0	99.5402	96.6021	0
chr17:39506709-39506728_KRT33A_+	KRT33A_TGGTAGCTGGCACACACCAA	KRT33A	101.381	226.546	143.644	139.16	0	0	0	136.943	125.875	0
chr17:39520139-39520158_KRT33B_+	KRT33B_ATTGGTGACACAGGATCCAA	KRT33B	115.411	26.6859	24.0317	37.0387	0	0	0	53.0881	0	0
chr17:39520079-39520098_KRT33B_+	KRT33B_CCAGGGTATCTAGTACCCAA	KRT33B	21.7057	49.9651	44.2402	95.2424	0	0	0	4.22292	286.879	0
chr17:39520100-39520119_KRT33B_+	KRT33B_GGTGTTGCAAGGCCCACAGC	KRT33B	151.41	125.48	104.319	0	0	0	0	317.322	5.85467	0
chr17:39520116-39520135_KRT33B_-	KRT33B_TGTGGTCCTCGTTCCCGCTG	KRT33B	127.322	119.235	166.583	192.072	0	0	0	95.9205	111.239	0
chr17:39534351-39534370_KRT34_-	KRT34_AATGCTAGTGGCAACTCCTG	KRT34	75.4405	181.691	125.62	384.674	0	0	0	97.7304	111.239	0
chr17:39537364-39537383_KRT34_+	KRT34_ACTCCAGGTCAGACTTGCAG	KRT34	226.851	252.664	203.723	149.742	0	0	0	262.424	55.6194	0
chr17:39538587-39538606_KRT34_+	KRT34_ATACCATTAATTGTGGGTGG	KRT34	249.88	136.836	119.612	114.291	0	0	0	315.512	389.336	0
chr17:39534356-39534375_KRT34_+	KRT34_GTTGCCACTAGCATTGGTGG	KRT34	99.2638	114.693	102.135	39.1552	0	0	0	78.4256	81.9654	3285.23
chr17:39633399-39633418_KRT35_+	KRT35_CAGGGAAGGCATGACTTGGA	KRT35	80.4699	191.911	145.282	78.3104	0	0	0	285.952	386.408	0
chr17:39633430-39633449_KRT35_+	KRT35_CAGGTGCACATGGGTTACAG	KRT35	161.204	214.623	120.705	120.64	0	0	0	156.851	29.2734	0
chr17:39633323-39633342_KRT35_-	KRT35_CCATTTGTGTGCCCTGCCCA	KRT35	370.585	486.024	365.391	223.82	0	0	2147.54	628.611	254.678	0
chr17:39637198-39637217_KRT35_+	KRT35_GCAGAGAAACTTCTGGCCAC	KRT35	67.7641	145.353	220.655	236.519	0	0	0	34.3866	114.166	0
chr17:39646063-39646082_KRT36_+	KRT36_GAGGCCCTTGATAGACCCAG	KRT36	140.558	124.345	126.166	132.81	0	0	0	52.4848	29.2734	0
chr17:39643381-39643400_KRT36_+	KRT36_GCGGGCCTCGGTTTCGGCCA	KRT36	101.911	132.862	117.974	61.9076	0	0	0	103.16	49.7647	0
chr17:39644500-39644519_KRT36_-	KRT36_GTGCCTCAAGAAGAATCACG	KRT36	103.234	51.1007	121.251	137.572	0	0	0	0	46.8374	0
chr17:39643855-39643874_KRT36_+	KRT36_TCTGCGGTTATTCTCCACCA	KRT36	209.645	170.903	124.528	38.6261	0	0	0	289.571	17.564	0
chr17:39580308-39580327_KRT37_+	KRT37_ACGGAAGTAGGACTGGTAGT	KRT37	49.7643	77.7866	85.2033	139.16	0	0	0	0	0	0
chr17:39577187-39577206_KRT37_+	KRT37_GCTTGGACAAGAAGTACAGG	KRT37	17.7351	81.1933	48.0634	104.238	0	0	0	126.688	219.55	0
chr17:39577191-39577210_KRT37_+	KRT37_GGACAAGAAGTACAGGAGGC	KRT37	55.5877	230.521	182.969	292.077	0	0	0	571.3	117.093	0
chr17:39577152-39577171_KRT37_-	KRT37_GGTGGGTCTCCCTCTGGCCA	KRT37	187.145	158.98	143.644	225.407	0	0	0	104.366	237.114	2650.06
chr17:39593661-39593680_KRT38_+	KRT38_AATTCAGAATCGGCTTCCGG	KRT38	175.234	224.275	229.393	104.238	0	0	0	202.097	207.841	0
chr17:39594517-39594536_KRT38_-	KRT38_AGCCGAGGACCGCTTCGGCA	KRT38	40.4996	129.455	132.174	144.98	0	0	0	333.007	131.73	0
chr17:39597072-39597091_KRT38_+	KRT38_AGGCTGGCACCCAATGTCGA	KRT38	165.175	130.591	190.069	112.704	0	0	0	196.064	81.9654	0
chr17:39593725-39593744_KRT38_-	KRT38_TGTGCTCCTCGCCCAAGCTG	KRT38	240.086	250.961	339.721	309.538	0	0	0	210.543	155.149	0
chr17:39118482-39118501_KRT39_-	KRT39_ACAGCAGCAATGCTGCCAAA	KRT39	11.1175	59.6174	55.1636	25.9271	0	0	0	0	29.2734	0
chr17:39119950-39119969_KRT39_-	KRT39_GAATGTGCTGACCCTGGGCA	KRT39	123.087	186.801	122.889	223.82	0	0	1073.77	231.657	313.225	0
chr17:39118656-39118675_KRT39_-	KRT39_GGAACAGTGGTTCAACACGC	KRT39	112.764	180.556	140.913	110.587	0	0	0	47.6586	319.08	0
chr17:39122985-39123004_KRT39_+	KRT39_TGACTGTAAGGCCACCAGGA	KRT39	186.351	170.903	134.905	31.7475	0	0	0	77.8223	0	3066.45
chr12:53187987-53188006_KRT3_-	KRT3_AGAATCACATCAACTACCTG	KRT3	189.792	328.18	356.652	82.5434	0	0	0	373.427	746.471	0
chr12:53185169-53185188_KRT3_+	KRT3_ATGCTGCTCGGCCTCGGCAA	KRT3	126.793	232.224	194.438	332.29	0	0	0	83.8551	99.5295	0
chr12:53184082-53184101_KRT3_-	KRT3_TATGGAGGAGGTTACGGCGG	KRT3	123.617	95.9557	114.697	27.5145	0	0	0	199.08	0	0
chr12:53189519-53189538_KRT3_-	KRT3_TTTGGGAGCGGCTATGGAGG	KRT3	217.586	260.613	229.393	402.135	0	33.5217	0	182.189	43.9101	0
chr17:39140463-39140482_KRT40_+	KRT40_ACAACCGGAAGCCGTGCCAC	KRT40	145.852	209.513	235.401	139.16	0	0	0	56.7077	64.4014	0
chr17:39135243-39135262_KRT40_-	KRT40_ATGCACCGTGGCAGAAACCG	KRT40	152.205	303.765	234.309	402.135	0	33.5217	0	402.384	111.239	0
chr17:39137129-39137148_KRT40_-	KRT40_TCAGCAGCAACTGTCCAGCG	KRT40	200.381	201.564	271.449	269.324	0	0	0	60.9307	266.388	1531.46
chr17:39134494-39134513_KRT40_+	KRT40_TGGCTCACAAGTGTTGCTCG	KRT40	39.9702	133.997	219.016	267.208	0	0	0	203.907	64.4014	0
chr12:53205645-53205664_KRT4_+	KRT4_ACTGAGGTAGGTCTCAAAGA	KRT4	155.646	80.6255	122.889	201.596	0	0	0	4.22292	333.716	0
chr12:53200995-53201014_KRT4_-	KRT4_AGCACTGGAGGCATCAGCGG	KRT4	87.8816	160.683	145.829	198.422	0	0	0	264.837	5.85467	2988.82
chr12:53207772-53207791_KRT4_-	KRT4_GGCTCGGCCATTGTAGGCGG	KRT4	131.028	124.345	110.327	36.5096	0	0	0	113.415	20.4914	0
chr12:53207440-53207459_KRT4_-	KRT4_TGAGATCCAGAAAGTCCGGA	KRT4	160.41	145.921	148.013	187.839	0	0	0	27.7506	459.592	0
chr12:52908944-52908963_KRT5_+	KRT5_CGCCGCCAAGACCTCCACCG	KRT5	19.5881	10.2201	17.4776	11.6407	3.12825	0	0	47.6586	55.6194	0
chr12:52908920-52908939_KRT5_+
chr12:52908922-52908941_KRT5_-
chr12:52908946-52908965_KRT5_-
chr12:52885325-52885344_KRT6A_-	KRT6A_CAGAGGCATGCAGGACCTGG	KRT6A	152.999	105.04	119.066	41.8008	0	0	0	53.0881	61.4741	0
chr12:52885328-52885347_KRT6A_-	KRT6A_GCTCAGAGGCATGCAGGACC	KRT6A	125.469	94.2523	91.2112	92.5968	0	0	0	148.405	108.311	0
chr12:52938411-52938430_KRT71_-	KRT71_AGTGTGCAGCGTGAGAGGCG	KRT71	109.587	284.46	202.085	0	0	0	0	497.098	562.049	0
chr12:52946680-52946699_KRT71_-	KRT71_CGGAGCCTCAATGTGGCCAG	KRT71	157.234	238.47	245.779	337.052	0	0	0	118.242	146.367	0
chr12:52943829-52943848_KRT71_-	KRT71_GAATGTGCGGGACGTAGTGG	KRT71	251.998	165.793	170.407	58.2037	0	0	0	183.395	35.128	0
chr12:52942526-52942545_KRT71_-	KRT71_GCAGGCCAAGGTGGAATCCA	KRT71	199.586	114.693	68.2718	110.058	21603.7	0	0	135.133	0	0
chr12:52984671-52984690_KRT72_+	KRT72_GAGCTCAGAGATTTCAGCCT	KRT72	180.528	313.985	213.008	162.441	0	0	0	139.356	11.7093	0
chr12:52995156-52995175_KRT72_+	KRT72_GATCCCGCCAGAGAGGACCG	KRT72	36.2644	29.5248	51.3404	0	0	0	0	0	0	0
chr12:52986233-52986252_KRT72_-	KRT72_TAAGGTTGAGCTCCAGGCCA	KRT72	141.352	88.5745	95.0344	153.975	0	0	0	43.4357	29.2734	0
chr12:52981594-52981613_KRT72_-	KRT72_TCGCCGACGCTGAACAGCGG	KRT72	102.176	92.549	85.2033	173.024	0	0	0	339.04	2.92734	0
chr12:53002145-53002164_KRT73_+	KRT73_AGAGCTGGGCCAGTAGCCGT	KRT73	91.5874	245.851	209.185	271.97	0	0	0	174.346	29.2734	0
chr12:53009969-53009988_KRT73_-	KRT73_GAGGAGCGTGCGCGAAGTGG	KRT73	53.4701	147.624	126.713	238.106	0	0	1073.77	114.019	58.5467	2978.23
chr12:53002010-53002029_KRT73_+	KRT73_TAGAGCTAAGGTCTTTCCCT	KRT73	212.292	218.029	158.937	191.014	0	0	0	121.258	14.6367	0
chr12:53002137-53002156_KRT73_-	KRT73_TGGCCCAGCTCTGTCAGCGG	KRT73	173.646	106.744	135.998	267.737	0	0	0	79.0289	2.92734	0
chr12:52967384-52967403_KRT74_+	KRT74_AAATACGCCGATTCCCTCCA	KRT74	348.615	232.224	340.813	233.344	0	0	0	447.629	207.841	0
chr12:52967533-52967552_KRT74_-	KRT74_CAACTGAACATCAAGTCCAG	KRT74	116.734	116.964	59.533	72.4901	0	0	0	59.1208	0	0
chr12:52963705-52963724_KRT74_-	KRT74_GAAACACACCAGGAGCGAGA	KRT74	145.587	176.581	160.575	210.062	0	0	0	451.249	345.426	0
chr12:52960802-52960821_KRT74_-	KRT74_GGAGACCTCAAGGACACCCA	KRT74	66.7053	72.6765	30.0396	75.6648	0	0	0	31.9735	26.346	0
chr12:52822170-52822189_KRT75_-	KRT75_CAAGCTGGTGGACCTTGAGG	KRT75	98.7344	18.7369	34.9552	11.1116	0	0	0	0	0	0
chr12:52824450-52824469_KRT75_-	KRT75_CCAGGTCGGTGACACATCCG	KRT75	304.144	354.866	418.37	402.135	0	0	0	547.169	521.066	1302.09
chr12:52826860-52826879_KRT75_-	KRT75_GCAGGCTTGAAGCTGAACTG	KRT75	137.116	174.878	150.744	108.471	0	0	0	22.3211	0	0
chr12:52827929-52827948_KRT75_-	KRT75_GGGAAGGATCAGCAGTGCTG	KRT75	261.527	136.268	173.684	209.004	0	0	3221.3	124.878	210.768	4562.62
chr12:53166557-53166576_KRT76_+	KRT76_AAGGAATCACCATCTCATAG	KRT76	166.763	145.921	135.998	270.912	0	33.5217	0	36.1964	172.713	0
chr12:53162657-53162676_KRT76_-	KRT76_AGTAGTGGGAGCAGGCTCGG	KRT76	115.94	90.8456	59.533	95.7715	0	0	0	60.9307	35.128	0
chr12:53165898-53165917_KRT76_-	KRT76_GAGGAGCAAGTCTGAAGCTG	KRT76	106.411	165.225	142.552	182.548	0	0	0	47.0554	242.969	0
chr12:53170735-53170754_KRT76_-	KRT76_GGTGGCAGAGGAGTAGGTAG	KRT76	184.763	36.3382	37.6861	80.9561	0	0	0	57.311	0	0
chr12:53096732-53096751_KRT77_-	KRT77_AATTCAGAGGATCAAGACCC	KRT77	161.204	146.489	126.713	97.3589	0	0	1073.77	38.6095	131.73	0
chr12:53086575-53086594_KRT77_-	KRT77_AGCTCAACCGCACCGTCCAG	KRT77	174.704	186.233	193.346	212.708	0	0	0	233.467	70.2561	0
chr12:53089606-53089625_KRT77_-	KRT77_AGTGGACCTGGAGTCCAGGG	KRT77	43.4114	34.6349	34.9552	25.9271	0	0	0	0	0	0
chr12:53091509-53091528_KRT77_-	KRT77_GCAGATGCGCCAGAACGCGG	KRT77	61.6759	145.921	156.206	242.339	0	0	0	209.336	0	0
chr12:53233742-53233761_KRT78_+	KRT78_AGTGATGGCGGCCTGCAGGC	KRT78	102.705	174.878	134.359	131.752	0	0	0	237.087	541.557	0
chr12:53238414-53238433_KRT78_-	KRT78_CTTCAGCAGCATCATCACTG	KRT78	224.204	140.811	137.09	204.242	0	0	0	79.6322	2.92734	0
chr12:53241710-53241729_KRT78_-	KRT78_GAAGGCCTGCCGGGACCAGG	KRT78	131.558	123.209	102.135	55.029	0	0	0	133.324	20.4914	3.52871
chr12:53242547-53242566_KRT78_-	KRT78_GCTCTCGTGGGAGTACCTGG	KRT78	155.116	171.471	151.29	69.3153	0	0	0	215.369	204.914	0
chr12:53217707-53217726_KRT79_-	KRT79_AGCTCACCCGCACTATCCAG	KRT79	248.821	160.683	190.069	221.703	3.12825	0	0	36.1964	87.8201	0
chr12:53223842-53223861_KRT79_-	KRT79_CAAAGTGGGCACCTTGACCC	KRT79	144.263	128.319	155.66	206.359	0	0	0	5.42946	38.0554	0
chr12:53225206-53225225_KRT79_-	KRT79_GAACGTGCAGGACCTTGTGG	KRT79	155.646	94.2523	116.881	339.698	0	0	0	65.1536	49.7647	0
chr12:53227870-53227889_KRT79_+	KRT79_TGCCAAAGCCACCTGTGCCG	KRT79	108.528	188.505	197.169	284.14	0	0	1073.77	385.492	0	0
chr12:52642374-52642393_KRT7_+	KRT7_GCTGTGATGAATTCCACTGG	KRT7	116.205	69.2698	99.95	53.4416	0	0	0	401.177	29.2734	0
chr12:52639204-52639223_KRT7_+	KRT7_GTTGGAGGCCGCCATTGCCG	KRT7	33.8821	80.6255	79.7415	122.757	0	0	0	81.442	79.0381	0
chr12:52627335-52627354_KRT7_-
chr12:52627103-52627122_KRT7_-	KRT7_TGAGCGCGAGGTGAATACCG	KRT7	45.529	157.276	139.821	246.043	0	0	0	159.264	0	0
chr12:52579269-52579288_KRT80_+	KRT80_ATTCCTCATAGAGATGCCCG	KRT80	140.558	183.395	145.282	76.7231	0	0	1073.77	480.809	286.879	0
chr12:52574368-52574387_KRT80_+	KRT80_GATGAAGACACTCTGCATCC	KRT80	72.5288	21.008	57.3483	31.7475	0	0	0	0	0	3.52871
chr12:52585651-52585670_KRT80_+	KRT80_GCTGCTGAAGCCAACCACGC	KRT80	73.5876	252.664	228.301	217.999	0	0	0	282.935	380.554	0
chr12:52566872-52566891_KRT80_+	KRT80_TGAGATCCGCGATCTCGCTG	KRT80	102.705	57.9141	59.533	56.6163	0	0	0	128.497	0	1651.44
chr12:52680090-52680109_KRT81_+	KRT81_ACCACAGGAGCCCACGCCGC	KRT81	225.792	144.785	194.984	347.635	0	0	0	27.1473	122.948	2261.9
chr12:52680126-52680145_KRT81_+	KRT81_GGTGGTGTTCAATTGGCCGC	KRT81	205.675	161.251	197.715	273.028	0	0	0	305.257	73.1834	0
chr12:52685242-52685261_KRT81_-	KRT81_TCCAGGAGGATCATGACCTG	KRT81	89.4698	66.9986	88.4803	65.0823	0	0	0	3.01637	403.973	0
chr12:52680598-52680617_KRT81_-	KRT81_TTTGCCCTCAGGCTATGTGA	KRT81	224.998	218.597	314.05	170.378	0	33.5217	0	342.66	79.0381	0
chr12:52799720-52799739_KRT82_-	KRT82_AGATAGACCCGACTGTGCAG	KRT82	105.881	138.54	162.214	105.825	0	0	0	0	260.533	0
chr12:52793789-52793808_KRT82_-	KRT82_CCGCAGCAAAGCCGAAGCAG	KRT82	171.263	126.048	184.061	231.757	0	0	0	302.24	228.332	0
chr12:52797574-52797593_KRT82_-	KRT82_GCTATATCAGCGCCCTTCGG	KRT82	109.587	128.319	125.62	99.4754	0	0	0	81.442	166.858	0
chr12:52794358-52794377_KRT82_-	KRT82_TGACCTGGAGACCAACGCAG	KRT82	247.498	137.972	149.652	29.1019	0	0	0	396.351	26.346	0
chr12:52715078-52715097_KRT83_+	KRT83_AGGGCGGAACCCACAGCCTA	KRT83	139.499	104.472	132.72	102.121	0	0	0	86.8714	96.6021	0
chr12:52715079-52715098_KRT83_-	KRT83_ATAGGCTGTGGGTTCCGCCC	KRT83	199.057	70.9731	73.1874	73.5483	0	0	0	0	0	0
chr12:52708444-52708463_KRT83_-	KRT83_GCTGAACACCACCTGTGGAG	KRT83	169.41	153.87	100.496	0	0	0	0	123.068	0	0
chr12:52709888-52709907_KRT83_-	KRT83_TACCTCCCAGAACTCCAAGC	KRT83	189.792	120.938	175.868	90.4803	0	0	0	172.536	837.218	0
chr12:52778991-52779010_KRT84_+	KRT84_CAACTCTGTAACCAAAGCCA	KRT84	205.145	160.115	163.306	122.228	0	0	0	74.806	638.159	0
chr12:52774866-52774885_KRT84_-	KRT84_GATTGAGCACGCCAAGGCTC	KRT84	118.058	85.1678	176.961	73.0192	0	0	0	5.42946	90.7474	0
chr12:52777447-52777466_KRT84_+	KRT84_GCACCTCCAACTGCCTCCGC	KRT84	237.968	232.792	237.04	358.217	0	0	2147.54	205.716	26.346	2787.68
chr12:52771845-52771864_KRT84_+
chr12:52760978-52760997_KRT85_+	KRT85_AAGCCACCTACAGCTATCCG	KRT85	253.321	148.76	179.145	262.446	0	0	0	50.0717	193.204	0
chr12:52754723-52754742_KRT85_-	KRT85_CATAGGCGGCAGCATCACGG	KRT85	216.792	172.039	192.8	309.009	0	0	0	142.976	225.405	0
chr12:52757873-52757892_KRT85_+	KRT85_GAAGCTAGACTCCTCCACCA	KRT85	365.026	254.935	407.446	234.402	0	0	0	468.744	149.294	0
chr12:52758845-52758864_KRT85_+	KRT85_TCGATGTAGCCACTGAACAG	KRT85	164.116	247.554	197.169	193.66	0	0	0	445.216	55.6194	0
chr12:52702325-52702344_KRT86_-	KRT86_CAGACGCCAACCCGGGCGGA	KRT86	163.852	149.895	138.728	322.766	0	0	2147.54	314.306	362.99	0
chr12:52702204-52702223_KRT86_-	KRT86_CGCCACAGACAACGCCACCG	KRT86	350.732	375.306	278.003	605.848	0	0	0	417.466	237.114	1418.54
chr12:52702248-52702267_KRT86_-	KRT86_GACTCTGGTGGAGACAACAG	KRT86	53.4701	101.066	86.8418	0	0	0	0	11.4622	0	0
chr12:52702203-52702222_KRT86_-	KRT86_GCCACAGACAACGCCACCGC	KRT86	54.7936	115.26	150.744	67.1988	0	0	0	241.913	128.803	0
chr12:53298623-53298642_KRT8_-	KRT8_GGCAGCAGCAACTTTCGCGG	KRT8	98.205	73.2443	123.435	169.849	0	0	1073.77	43.4357	204.914	0
chr17:39727982-39728001_KRT9_-	KRT9_AGTGCCAGTAGTTTAGGCGG	KRT9	191.116	147.624	158.937	58.7328	0	0	0	6.63601	35.128	0
chr17:39723832-39723851_KRT9_-	KRT9_AGTGGAGGCAGCTACGGTGG	KRT9	215.204	99.3624	76.4645	243.397	0	0	0	42.2292	5.85467	0
chr17:39723595-39723614_KRT9_-	KRT9_GAAAGTGGAGGCAGCTACGG	KRT9	124.94	139.107	138.182	40.2135	0	0	0	58.5176	67.3288	0
chr17:39726457-39726476_KRT9_-	KRT9_TCAGATTGTGGACCTGACAG	KRT9	12.1764	152.734	89.5727	115.878	0	0	0	98.3336	181.495	0
chr17:39197443-39197462_KRTAP1-1_+	KRTAP1-1_GCTAGAGTCACAAGTCCCAC	KRTAP1-1	164.116	174.878	255.61	450.814	0	0	0	85.6649	81.9654	0
chr17:39186310-39186329_KRTAP1-4_+	KRTAP1-4_ACTGGTGGAACAGCTGGCCA	KRTAP1-4	142.94	228.817	146.921	195.776	0	0	0	263.027	152.222	0
chr17:39186311-39186330_KRTAP1-4_-	KRTAP1-4_ATGGCCAGCTGTTCCACCAG	KRTAP1-4	147.969	157.276	195.531	331.232	0	0	0	171.933	2.92734	0
chr17:39186085-39186104_KRTAP1-4_+	KRTAP1-4_GCAGCTTACCAGGTAGCAGG	KRTAP1-4	39.7055	163.522	98.8576	0	0	0	0	275.093	8.78201	0
chr17:39186126-39186145_KRTAP1-4_-	KRTAP1-4_GTGCCACCCAGATTGCCACG	KRTAP1-4	89.2051	130.591	232.124	134.398	0	0	0	223.211	23.4187	0
chr17:39183277-39183296_KRTAP1-5_+	KRTAP1-5_AAGCTAGTCTGGCAGCTGCG	KRTAP1-5	51.6172	78.9221	65.541	38.6261	0	0	0	85.6649	181.495	0
chr17:39182960-39182979_KRTAP1-5_-	KRTAP1-5_CTGCCAACTGCACCATGCCC	KRTAP1-5	156.705	411.644	423.832	153.446	0	0	0	599.051	591.322	0
chr17:39182894-39182913_KRTAP1-5_+	KRTAP1-5_GCTCACAGCAGCAGACTGGG	KRTAP1-5	108.528	204.403	204.816	205.829	0	0	0	199.08	2.92734	1594.98
chr17:39182890-39182909_KRTAP1-5_+	KRTAP1-5_GTGGGCTCACAGCAGCAGAC	KRTAP1-5	135.528	233.36	157.298	340.756	0	0	0	80.8387	114.166	0
chr21:46057671-46057690_KRTAP10-10_-	KRTAP10-10_CAGGTAGGCACGAAGCACAC	KRTAP10-10	231.351	369.06	303.127	474.096	0	0	0	164.694	155.149	0
chr21:46057366-46057385_KRTAP10-10_-	KRTAP10-10_CCAAGAGTCAGTGCAGGCGC	KRTAP10-10	101.381	185.098	184.061	179.373	0	0	0	291.985	260.533	0
chr21:46057363-46057382_KRTAP10-10_+	KRTAP10-10_CCAGCGCCTGCACTGACTCT	KRTAP10-10	361.056	334.993	429.839	324.882	0	0	0	1064.18	43.9101	3.52871
chr21:46067265-46067284_KRTAP10-11_-	KRTAP10-11_AGGATTGAGCACTCAGCAGC	KRTAP10-11	225.527	260.613	239.225	380.441	0	0	0	26.5441	29.2734	0
chr21:46117719-46117738_KRTAP10-12_-	KRTAP10-12_GGCGGGCGGGTCTGCACACA	KRTAP10-12	115.146	187.937	173.684	197.893	0	0	0	359.551	181.495	0
chr21:45970900-45970919_KRTAP10-2_+	KRTAP10-2_CTTTGCAGCAGACAGGCACA	KRTAP10-2	136.322	362.247	274.726	416.95	0	0	0	402.987	96.6021	0
chr21:45970859-45970878_KRTAP10-2_+	KRTAP10-2_TGAAGAGGATGACTCAGAGC	KRTAP10-2	93.4404	148.192	127.805	38.6261	0	0	0	0	0	0
chr21:45977976-45977995_KRTAP10-3_+	KRTAP10-3_GAAGAGAGGCGGGAGCACGT	KRTAP10-3	173.381	145.921	198.261	265.091	0	0	0	57.311	76.1108	0
chr21:45977966-45977985_KRTAP10-3_+	KRTAP10-3_GCAGCACGCGGAAGAGAGGC	KRTAP10-3	83.911	45.9906	121.251	0	0	0	0	55.5012	29.2734	0
chr21:45977975-45977994_KRTAP10-3_+	KRTAP10-3_GGAAGAGAGGCGGGAGCACG	KRTAP10-3	95.2933	163.522	168.222	240.223	0	0	0	78.4256	128.803	0
chr21:45977954-45977973_KRTAP10-3_+	KRTAP10-3_TGAGGAGAGGCCGCAGCACG	KRTAP10-3	143.469	158.412	122.889	126.99	0	0	0	276.299	161.004	822.19
chr21:45994359-45994378_KRTAP10-4_-	KRTAP10-4_GAGGAATCCTCAGAGCACAC	KRTAP10-4	129.175	209.513	216.831	201.067	0	0	0	31.3702	55.6194	0
chr21:46000223-46000242_KRTAP10-5_+	KRTAP10-5_CAAGCCGGCTGGCAGCACGA	KRTAP10-5	105.881	157.276	172.045	403.193	0	0	0	179.776	0	1259.75
chr21:46000222-46000241_KRTAP10-5_+	KRTAP10-5_GCAAGCCGGCTGGCAGCACG	KRTAP10-5	60.6171	66.4309	75.3721	22.7524	0	0	0	45.8488	23.4187	0
chr21:46021570-46021589_KRTAP10-7_-	KRTAP10-7_GCGGCAAAGGAGAGACACAC	KRTAP10-7	128.117	161.819	226.663	107.941	0	0	0	54.2946	242.969	0
chr21:46021642-46021661_KRTAP10-7_-	KRTAP10-7_TAAGGAGATCACTCAGCAGC	KRTAP10-7	218.91	191.911	250.694	410.601	0	0	0	38.0063	281.024	0
chr21:46032125-46032144_KRTAP10-8_+	KRTAP10-8_CACTGGCTCCTCCTGGCAGG	KRTAP10-8	59.823	227.682	194.984	224.878	0	0	0	98.3336	278.097	0
chr21:46032040-46032059_KRTAP10-8_-	KRTAP10-8_TGCAGCAATCACATACGTCC	KRTAP10-8	111.97	226.546	161.668	198.422	0	0	0	124.878	64.4014	0
chr21:46047866-46047885_KRTAP10-9_-	KRTAP10-9_GAGGCCTGGCGGCAATAGCT	KRTAP10-9	182.381	114.693	120.158	187.839	0	0	0	28.3539	14.6367	0
chr21:32253485-32253504_KRTAP11-1_+	KRTAP11-1_ACACTGGAGATGCCTCCCAG	KRTAP11-1	76.4993	85.1678	118.52	93.6551	0	0	0	79.0289	222.478	0
chr21:32253425-32253444_KRTAP11-1_+	KRTAP11-1_ACAGTAGAGACTCCTCCCAC	KRTAP11-1	206.998	323.637	365.391	347.635	0	0	0	256.995	140.512	0
chr21:32253777-32253796_KRTAP11-1_-	KRTAP11-1_AGGACGCTGCATTGTTCCAG	KRTAP11-1	158.557	183.962	250.148	342.344	0	0	0	147.199	348.353	0
chr21:32253585-32253604_KRTAP11-1_+	KRTAP11-1_GAGAGCAAGTCACCTGGCAA	KRTAP11-1	160.41	144.217	197.715	191.014	0	0	0	42.2292	8.78201	0
chr21:46101961-46101980_KRTAP12-1_+	KRTAP12-1_GATGTAACAGGATGCCTGGC	KRTAP12-1	292.762	225.978	319.512	134.398	0	33.5217	0	331.801	380.554	0
chr21:46101963-46101982_KRTAP12-1_+	KRTAP12-1_TGTAACAGGATGCCTGGCAG	KRTAP12-1	200.645	153.302	169.86	190.485	50092.6	0	0	0	395.191	0
chr21:46086617-46086636_KRTAP12-2_+	KRTAP12-2_AAGACTGGCAGCTCACGGGC	KRTAP12-2	201.704	181.691	184.607	620.663	0	0	0	149.009	81.9654	0
chr21:46086727-46086746_KRTAP12-2_+	KRTAP12-2_ACACAACAGGCTGGCTGGCA	KRTAP12-2	280.321	340.671	370.853	519.6	0	0	5368.84	387.905	204.914	2960.59
chr21:46086602-46086621_KRTAP12-2_+	KRTAP12-2_TGGGCACACACACAGAAGAC	KRTAP12-2	191.381	237.334	342.452	234.931	0	0	0	101.35	122.948	0
chr21:46078084-46078103_KRTAP12-3_-	KRTAP12-3_AGAGGGAGTCACATATATGA	KRTAP12-3	182.381	162.387	161.668	129.636	0	0	2147.54	226.831	348.353	2833.55
chr21:46078083-46078102_KRTAP12-3_-	KRTAP12-3_GAGGGAGTCACATATATGAT	KRTAP12-3	109.587	162.954	140.367	162.441	0	0	2147.54	122.465	629.377	0
chr21:46078069-46078088_KRTAP12-3_-	KRTAP12-3_TATGATGGGCCTGCAGCTCA	KRTAP12-3	178.94	296.952	234.855	402.135	0	0	0	72.3929	111.239	0
chr21:46074220-46074239_KRTAP12-4_+
chr21:46074431-46074450_KRTAP12-4_+	KRTAP12-4_GAGGTCCCATAGCCCTCGGG	KRTAP12-4	127.587	152.734	98.3114	243.397	0	0	0	84.4583	193.204	0
chr21:46074427-46074446_KRTAP12-4_+	KRTAP12-4_GCAGGAGGTCCCATAGCCCT	KRTAP12-4	183.969	243.012	141.459	154.504	0	0	1073.77	157.454	190.277	0
chr21:46074217-46074236_KRTAP12-4_+	KRTAP12-4_GGTGACAGGTCTATAGACCA	KRTAP12-4	147.44	93.1167	90.665	15.8737	0	0	0	41.6259	242.969	0
chr21:31768824-31768843_KRTAP13-1_-	KRTAP13-1_AGAATCCAACGCCATAGCCC	KRTAP13-1	195.881	252.664	326.612	217.999	0	0	3221.3	228.038	152.222	1640.85
chr21:31768819-31768838_KRTAP13-1_-	KRTAP13-1_CCAACGCCATAGCCCAGGGA	KRTAP13-1	228.439	190.776	250.694	539.178	0	0	0	99.5402	64.4014	0
chr21:31768823-31768842_KRTAP13-1_-	KRTAP13-1_GAATCCAACGCCATAGCCCA	KRTAP13-1	177.351	282.189	274.726	119.053	0	0	0	182.792	2.92734	0
chr21:31768897-31768916_KRTAP13-1_-	KRTAP13-1_TAGAAGCCTGATCCACAAGT	KRTAP13-1	133.146	186.233	191.161	49.2086	0	0	4295.07	180.982	81.9654	3729.85
chr21:31744093-31744112_KRTAP13-2_+	KRTAP13-2_AGAATCCAGATCCATAGCCG	KRTAP13-2	320.821	273.105	376.861	103.708	0	0	0	342.66	237.114	0
chr21:31744094-31744113_KRTAP13-2_+	KRTAP13-2_GAATCCAGATCCATAGCCGA	KRTAP13-2	82.0581	232.224	157.844	0	0	0	0	157.454	17.564	0
chr21:31744004-31744023_KRTAP13-2_+	KRTAP13-2_TCAGCAAGTTGATCTGCAGA	KRTAP13-2	133.146	103.905	167.676	121.17	3.12825	0	0	0	166.858	0
chr21:31744016-31744035_KRTAP13-2_+	KRTAP13-2_TCTGCAGAAGGTTGATCCAT	KRTAP13-2	88.411	341.807	227.209	96.8298	0	0	2147.54	460.901	345.426	0
chr21:31798033-31798052_KRTAP13-3_+	KRTAP13-3_ACAGCTGTTGGGCCTCCAGC	KRTAP13-3	117.793	87.4389	87.388	39.6843	0	0	0	19.3048	0	0
chr21:31797797-31797816_KRTAP13-3_+	KRTAP13-3_CTGGATCTATAACTCTGGGA	KRTAP13-3	281.38	129.455	81.9262	85.7182	0	0	0	22.3211	140.512	0
chr21:31797752-31797771_KRTAP13-3_+	KRTAP13-3_GAATGGAACCACCTTCTAGG	KRTAP13-3	103.764	145.921	176.961	38.6261	0	0	0	384.889	0	0
chr21:31797986-31798005_KRTAP13-3_+	KRTAP13-3_TAGTAGCAGGAGGTGTGGCA	KRTAP13-3	185.557	215.191	302.035	388.907	0	0	0	65.1536	52.6921	0
chr21:31802805-31802824_KRTAP13-4_-	KRTAP13-4_ACAGGGACAGCAGAGGATGG	KRTAP13-4	59.5583	13.0591	16.9314	0	0	0	0	8.44583	11.7093	0
chr21:31802772-31802791_KRTAP13-4_-	KRTAP13-4_GTAGCAGGATTTCTGGCAGC	KRTAP13-4	106.94	172.039	167.676	240.223	0	0	0	47.0554	155.149	0
chr21:31802903-31802922_KRTAP13-4_+	KRTAP13-4_TCGCTGGGAAATGGATCCAG	KRTAP13-4	177.351	39.1772	25.124	0	0	0	0	0	2.92734	0
chr21:31802812-31802831_KRTAP13-4_-	KRTAP13-4_TCGTCTGACAGGGACAGCAG	KRTAP13-4	189.792	96.5235	163.852	314.3	0	0	0	109.193	0	4806.1
chr21:31812702-31812721_KRTAP15-1_-	KRTAP15-1_AAGTGGAAACTGGATACCTC	KRTAP15-1	111.175	39.1772	71.5489	113.762	0	0	0	56.7077	5.85467	0
chr21:31812839-31812858_KRTAP15-1_-	KRTAP15-1_ATAGGATCTGGCCAAAGTGC	KRTAP15-1	277.409	155.005	158.391	186.252	0	0	0	130.307	105.384	0
chr21:31812931-31812950_KRTAP15-1_+	KRTAP15-1_GGATGTGGAAACACTGGCCT	KRTAP15-1	56.1172	101.066	114.151	133.339	0	0	0	119.448	0	0
chr21:31812916-31812935_KRTAP15-1_+	KRTAP15-1_TACATAAGATCCCTTGGATG	KRTAP15-1	135.264	105.04	92.3035	109	0	0	0	47.6586	0	0
chr17:39465194-39465213_KRTAP16-1_+	KRTAP16-1_AGAGCAAGAAGGCTCACAGG	KRTAP16-1	89.4698	106.744	42.0555	78.8396	0	0	0	263.027	17.564	0
chr17:39465273-39465292_KRTAP16-1_+	KRTAP16-1_ATGACAGGATCACAGCACAG	KRTAP16-1	252.527	202.131	296.027	160.325	0	0	1073.77	301.034	746.471	0
chr17:39464455-39464474_KRTAP16-1_+	KRTAP16-1_ATGGGCAGGAAACTGGCTCA	KRTAP16-1	83.1169	107.311	78.6492	72.4901	0	0	0	54.2946	0	0
chr17:39464054-39464073_KRTAP16-1_+	KRTAP16-1_TGAGACATCCACCTTGCAGG	KRTAP16-1	170.998	112.421	100.496	117.995	0	0	0	37.403	0	0
chr17:39471826-39471845_KRTAP17-1_-	KRTAP17-1_GAAGAGTGCTGCTGTCAGCC	KRTAP17-1	86.5581	187.937	174.23	175.669	0	0	0	170.727	383.481	0
chr17:39471660-39471679_KRTAP17-1_-	KRTAP17-1_GCTGTGGATCCAGTTGCTGT	KRTAP17-1	191.91	229.953	270.903	311.654	0	0	1073.77	600.258	181.495	0
chr17:39471604-39471623_KRTAP17-1_+	KRTAP17-1_GGTGTGGGCTGGCAGCACAC	KRTAP17-1	111.705	81.1933	85.7494	102.65	0	0	0	259.408	0	0
chr17:39471827-39471846_KRTAP17-1_-	KRTAP17-1_TGAAGAGTGCTGCTGTCAGC	KRTAP17-1	199.057	177.149	212.462	106.354	0	0	0	141.166	99.5295	0
chr21:31852383-31852402_KRTAP19-1_+	KRTAP19-1_CCGTATCCTCCATTGTACGA	KRTAP19-1	139.763	149.895	186.246	254.509	0	0	0	4.82619	81.9654	0
chr21:31859585-31859604_KRTAP19-2_-	KRTAP19-2_GAAGGATGCAGATATGGTTG	KRTAP19-2	324.262	206.106	198.808	228.582	0	0	2147.54	54.2946	228.332	0
chr21:31869227-31869246_KRTAP19-4_-	KRTAP19-4_TCTACTGAAATCCTACCCTG	KRTAP19-4	231.88	306.604	294.388	339.698	0	0	5368.84	328.181	26.346	5437.74
chr21:31869213-31869232_KRTAP19-4_+	KRTAP19-4_TGATATCGTGTCCTCAGGGT	KRTAP19-4	19.8528	254.368	264.349	163.499	0	0	0	261.821	169.786	0
chr21:31874347-31874366_KRTAP19-5_-	KRTAP19-5_TACGGAGGCTTCGATGACCT	KRTAP19-5	83.6463	261.749	306.95	232.286	0	0	0	152.025	163.931	3578.11
chr21:31933557-31933576_KRTAP19-7_+	KRTAP19-7_ATCCTCCACAGCCGTAGCCT	KRTAP19-7	200.645	436.059	408.539	224.349	0	0	1073.77	919.389	401.045	0
chr21:31933447-31933466_KRTAP19-7_-	KRTAP19-7_GCTGCCACCCATCATGCTAT	KRTAP19-7	278.203	506.464	428.747	316.946	0	0	0	370.41	102.457	0
chr21:32410731-32410750_KRTAP19-8_-	KRTAP19-8_AGAAGCTATTATGGAGGCCT	KRTAP19-8	73.8523	151.599	143.644	129.636	0	0	0	169.52	219.55	0
chr21:32410742-32410761_KRTAP19-8_+	KRTAP19-8_ATAGCTTCTGTAGTAGCTCA	KRTAP19-8	9.52933	63.0241	32.7705	237.048	0	0	0	24.131	0	0
chr21:32410664-32410683_KRTAP19-8_-	KRTAP19-8_GCGGCTATGGCAGCTTCCGC	KRTAP19-8	94.2345	240.173	258.887	419.596	0	0	0	82.0452	570.831	0
chr21:32410701-32410720_KRTAP19-8_-	KRTAP19-8_TATGGAGGCTTTGGTGGCTG	KRTAP19-8	104.558	245.283	221.201	290.489	0	0	0	172.536	0	0
chr21:31988807-31988826_KRTAP20-1_+	KRTAP20-1_GGGTATGGTGGGCTTGGCTG	KRTAP20-1	122.293	57.9141	54.6175	192.072	0	0	0	3.01637	0	0
chr21:31988864-31988883_KRTAP20-1_+	KRTAP20-1_TATGGTGGCTATGGAGGCTA	KRTAP20-1	187.41	242.444	275.272	178.315	3.12825	0	0	256.995	313.225	0
chr21:32007705-32007724_KRTAP20-2_-	KRTAP20-2_ATCCATAGCCACCATAGCCA	KRTAP20-2	277.409	373.603	446.771	522.246	0	0	1073.77	56.1045	412.755	3.52871
chr21:32007607-32007626_KRTAP20-2_+	KRTAP20-2_GGTGGTCTGCGTTATGGCTA	KRTAP20-2	98.7344	133.997	241.955	185.723	0	0	0	41.0226	43.9101	0
chr21:32007748-32007767_KRTAP20-2_+	KRTAP20-2_TATGGAAGATACTGGTCCTG	KRTAP20-2	242.468	199.86	213.008	208.475	0	0	0	174.346	2.92734	0
chr21:32007652-32007671_KRTAP20-2_+	KRTAP20-2_TGTGGCTGTGGTTATGGCCA	KRTAP20-2	51.3525	248.69	186.792	71.4318	0	0	0	109.796	406.9	0
chr21:32015286-32015305_KRTAP20-3_+	KRTAP20-3_GCCTTTAGAATCCTGGACTG	KRTAP20-3	164.381	277.647	243.048	240.223	0	0	0	238.293	219.55	0
chr21:32015275-32015294_KRTAP20-3_-	KRTAP20-3_TCTAAAGGCACCAAAGCCAG	KRTAP20-3	66.97	77.7866	101.042	159.796	0	0	0	103.763	40.9827	0
chr21:31992978-31992997_KRTAP20-4_-	KRTAP20-4_AAGATGGCTGTAGTAGGACA	KRTAP20-4	84.9698	127.752	171.499	157.679	0	0	0	63.3438	43.9101	0
chr21:31993009-31993028_KRTAP20-4_-	KRTAP20-4_CCACAGCCAAGCCGCAGCCC	KRTAP20-4	210.175	365.654	311.866	478.329	0	0	0	472.363	67.3288	0
chr21:31993006-31993025_KRTAP20-4_+	KRTAP20-4_CCTGGGCTGCGGCTTGGCTG	KRTAP20-4	190.851	88.5745	152.929	97.888	0	0	0	47.6586	0	0
chr21:31992983-31993002_KRTAP20-4_+	KRTAP20-4_TACTACAGCCATCTTTCTGG	KRTAP20-4	106.94	148.76	154.021	86.7764	0	0	1073.77	171.33	0	0
chr21:32127662-32127681_KRTAP21-1_-	KRTAP21-1_TACGGCAACTCCTGTGGCTA	KRTAP21-1	120.97	91.9812	45.8787	134.398	0	0	0	24.131	90.7474	0
chr21:32127554-32127573_KRTAP21-1_-	KRTAP21-1_TTTGGCTCCCATTATGGCTG	KRTAP21-1	258.88	245.851	297.665	302.13	0	0	0	432.547	49.7647	0
chr21:32119437-32119456_KRTAP21-2_+	KRTAP21-2_GCCACAACCATATCCACAGC	KRTAP21-2	75.9699	300.926	256.156	121.17	0	0	0	135.737	17.564	0
chr21:32119453-32119472_KRTAP21-2_-	KRTAP21-2_TCTGGCTGGAGTTCCGGCTG	KRTAP21-2	238.763	141.946	401.985	120.111	0	0	1073.77	139.96	190.277	2988.82
chr21:32090972-32090991_KRTAP21-3_+	KRTAP21-3_AATAACCGTTACAGCCACAG	KRTAP21-3	232.674	235.063	191.161	122.757	0	0	1073.77	606.894	131.73	1944.32
chr21:32090973-32090992_KRTAP21-3_+	KRTAP21-3_ATAACCGTTACAGCCACAGT	KRTAP21-3	118.058	282.757	176.961	197.893	0	0	0	349.899	61.4741	0
chr21:32090989-32091008_KRTAP21-3_-	KRTAP21-3_TGTATACACAGCACCCACTG	KRTAP21-3	227.116	175.446	198.261	189.427	0	0	0	95.9205	734.762	0
chr21:31973452-31973471_KRTAP22-1_+	KRTAP22-1_AACAACTACCATGGTGGCCA	KRTAP22-1	136.587	102.769	114.151	23.2815	0	0	0	126.084	0	0
chr21:31973472-31973491_KRTAP22-1_-	KRTAP22-1_GGCCTCCTTTGGCATAGCCC	KRTAP22-1	67.2347	70.9731	89.0265	104.767	0	0	0	0	8.78201	1397.37
chr21:31973464-31973483_KRTAP22-1_+	KRTAP22-1_GGTGGCCAGGGCTATGCCAA	KRTAP22-1	143.734	115.26	104.319	273.557	0	0	0	321.545	64.4014	0
chr21:31973463-31973482_KRTAP22-1_-	KRTAP22-1_TGGCATAGCCCTGGCCACCA	KRTAP22-1	207.792	185.666	228.847	134.398	0	0	0	301.034	219.55	0
chr21:31962574-31962593_KRTAP22-2_+	KRTAP22-2_AGCCAATAGGAATCTTCCAT	KRTAP22-2	322.938	224.843	192.253	186.252	0	0	0	167.107	23.4187	0
chr21:31962673-31962692_KRTAP22-2_+	KRTAP22-2_ATAGTTGTGGTAGTAGCACA	KRTAP22-2	119.117	117.532	77.0106	134.398	0	0	0	58.5176	0	0
chr21:31962642-31962661_KRTAP22-2_+	KRTAP22-2_CATAGCTGCAACCATAGTCC	KRTAP22-2	238.498	286.164	339.721	442.348	0	0	1073.77	222.608	494.72	3.52871
chr21:31962656-31962675_KRTAP22-2_-	KRTAP22-2_TATTATGGTAGCCTGGACTA	KRTAP22-2	278.468	301.494	276.911	341.285	0	0	0	112.209	696.706	0
chr21:31720867-31720886_KRTAP23-1_+	KRTAP23-1_ACAGGTAGCCCTCACAGGAA	KRTAP23-1	153.263	156.141	184.607	298.955	0	0	1073.77	43.4357	409.827	0
chr21:31720862-31720881_KRTAP23-1_+	KRTAP23-1_GTAGCACAGGTAGCCCTCAC	KRTAP23-1	157.499	234.495	188.43	321.179	0	0	1073.77	59.7241	237.114	0
chr21:31720871-31720890_KRTAP23-1_+	KRTAP23-1_GTAGCCCTCACAGGAATGGG	KRTAP23-1	42.0879	43.7194	80.2877	79.8978	0	0	0	149.612	190.277	0
chr21:31720848-31720867_KRTAP23-1_-	KRTAP23-1_TGCTACTCAGGCTACTCCCG	KRTAP23-1	210.969	236.766	214.647	266.679	0	0	1073.77	637.057	35.128	0
chr21:31655104-31655123_KRTAP24-1_+	KRTAP24-1_ACTGGGTAAGCAGTGTCCAA	KRTAP24-1	93.1757	89.1423	91.7573	174.082	0	0	0	0	46.8374	0
chr21:31654877-31654896_KRTAP24-1_-	KRTAP24-1_AGCCCAAGCACCCAGACCAA	KRTAP24-1	303.88	210.648	181.876	141.805	3.12825	0	0	216.575	81.9654	0
chr21:31654481-31654500_KRTAP24-1_+	KRTAP24-1_GTTGGTCAATAGCATTTCAG	KRTAP24-1	194.557	199.86	196.623	314.829	0	0	1073.77	169.52	242.969	0
chr21:31654981-31655000_KRTAP24-1_+	KRTAP24-1_GTTTGACGGGTCACAACCAG	KRTAP24-1	11.9117	60.753	108.689	70.3736	0	0	0	0	0	0
chr21:31661608-31661627_KRTAP25-1_+	KRTAP25-1_ATTCAGGGATCTGAAGCTGT	KRTAP25-1	83.911	267.427	172.045	86.2473	0	0	0	140.563	108.311	0
chr21:31661736-31661755_KRTAP25-1_+	KRTAP25-1_ATTGACAGCCATAAGAGACA	KRTAP25-1	129.705	105.04	82.4724	94.1842	0	0	0	39.8161	43.9101	0
chr21:31661654-31661673_KRTAP25-1_+	KRTAP25-1_CCATAGGAGAAATAGCTCAA	KRTAP25-1	120.44	253.8	231.032	293.664	3.12825	0	0	360.155	11.7093	0
chr21:31661568-31661587_KRTAP25-1_+	KRTAP25-1_TGTGCATGAAGGAAATAGGT	KRTAP25-1	86.8228	183.395	187.338	168.791	0	0	0	100.747	0	0
chr21:31691931-31691950_KRTAP26-1_+	KRTAP26-1_ATTGGGCACACAGTCTCCTA	KRTAP26-1	176.028	201.564	111.966	320.649	0	0	0	152.628	0	0
chr21:31692084-31692103_KRTAP26-1_+	KRTAP26-1_CCTGGGCACGTAGTAAGCAG	KRTAP26-1	118.322	78.9221	81.38	0	0	0	0	0	2.92734	0
chr21:31692279-31692298_KRTAP26-1_+	KRTAP26-1_GGTGAGAGGAATATGGCGGG	KRTAP26-1	151.41	92.549	102.135	84.1308	0	0	0	49.4685	169.786	0
chr21:31692076-31692095_KRTAP26-1_-	KRTAP26-1_TACGTGCCCAGGCCTTGCCA	KRTAP26-1	228.174	207.242	138.182	119.582	0	0	0	226.831	0	0
chr21:31709722-31709741_KRTAP27-1_+	KRTAP27-1_AAGTAGTTTGGACAACTCCG	KRTAP27-1	60.3524	52.804	30.5858	0	0	0	0	59.7241	0	0
chr21:31709442-31709461_KRTAP27-1_+	KRTAP27-1_TCAGGTGCAACATTGACCAG	KRTAP27-1	164.381	127.184	105.958	111.116	0	0	0	206.32	26.346	0
chr21:31709919-31709938_KRTAP27-1_+	KRTAP27-1_TGTGTGATGGCAGAGAGTGG	KRTAP27-1	182.91	56.7785	38.2322	105.296	0	0	0	0	0	0
chr21:31709541-31709560_KRTAP27-1_+	KRTAP27-1_TTAGACTTAGAAGTCTTGGG	KRTAP27-1	34.6762	61.8886	46.971	91.5386	0	0	0	28.3539	0	0
chr17:39459083-39459102_KRTAP29-1_+	KRTAP29-1_AGGACAACAGCCGTCTGCCA	KRTAP29-1	169.146	140.243	254.517	294.722	0	0	0	133.927	23.4187	0
chr17:39458400-39458419_KRTAP29-1_+	KRTAP29-1_GAACTGAACACACAAGTCGA	KRTAP29-1	119.117	126.616	193.346	93.6551	0	0	0	121.861	676.215	0
chr17:39458907-39458926_KRTAP29-1_+	KRTAP29-1_GAAGCAGGATCACAGCCACT	KRTAP29-1	190.851	204.97	154.021	234.931	0	33.5217	0	124.274	193.204	0
chr17:39458588-39458607_KRTAP29-1_+	KRTAP29-1_TAGGCAAGAAGTTTCCGGAC	KRTAP29-1	211.498	256.071	260.525	99.4754	0	0	0	614.133	5.85467	0
chr17:39165144-39165163_KRTAP3-1_+	KRTAP3-1_ATAGGTATCAGGCTTGCAGC	KRTAP3-1	129.969	136.836	246.325	113.233	0	0	0	22.9244	392.263	0
chr17:39165019-39165038_KRTAP3-1_+	KRTAP3-1_GACTCGGCTGGTTAACAGCG	KRTAP3-1	76.2346	241.309	113.058	193.13	0	0	0	518.212	67.3288	0
chr17:39165148-39165167_KRTAP3-1_+	KRTAP3-1_GTATCAGGCTTGCAGCAGGG	KRTAP3-1	154.852	158.412	169.314	207.946	0	0	0	57.9143	14.6367	0
chr17:39165145-39165164_KRTAP3-1_+	KRTAP3-1_TAGGTATCAGGCTTGCAGCA	KRTAP3-1	96.6168	246.986	308.043	515.896	0	0	0	222.005	386.408	0
chr17:39279763-39279782_KRTAP4-12_+	KRTAP4-12_AGAGATTTAGCAGCAAGAGG	KRTAP4-12	202.498	165.793	217.378	223.291	0	0	0	509.766	99.5295	0
chr17:39340671-39340690_KRTAP4-1_+	KRTAP4-1_AAGAGGATCCACAGCAGCTG	KRTAP4-1	142.146	106.176	167.129	167.732	0	0	0	61.5339	199.059	0
chr17:39340669-39340688_KRTAP4-1_+	KRTAP4-1_ACAAGAGGATCCACAGCAGC	KRTAP4-1	164.381	228.25	258.341	316.416	0	0	0	320.942	55.6194	0
chr17:39340670-39340689_KRTAP4-1_+	KRTAP4-1_CAAGAGGATCCACAGCAGCT	KRTAP4-1	188.469	221.436	255.064	206.888	0	0	0	161.677	76.1108	0
chr17:39340729-39340748_KRTAP4-1_+	KRTAP4-1_GCAGAGTGGACGGCAGCAGC	KRTAP4-1	98.7344	164.658	229.393	322.237	0	0	0	18.7015	442.028	0
chr17:39324367-39324386_KRTAP4-3_+	KRTAP4-3_CGAGACCTTGACCACAGCTC	KRTAP4-3	100.852	174.878	89.0265	50.796	0	0	0	111.606	626.45	0
chr17:39324098-39324117_KRTAP4-3_+	KRTAP4-3_GCAACTAGAAATGCAGCAGC	KRTAP4-3	128.911	106.176	111.966	44.4465	0	0	0	29.5604	140.512	0
chr17:39323843-39323862_KRTAP4-3_+	KRTAP4-3_GCAAGAACTGCCGCAGCAGA	KRTAP4-3	220.233	260.613	261.072	316.946	0	0	0	345.073	322.007	0
chr17:39323896-39323915_KRTAP4-3_+	KRTAP4-3_TCGGGCAGCTGAAAGGGCAG	KRTAP4-3	135.528	173.742	155.66	305.834	0	0	0	188.221	444.955	0
chr17:39316448-39316467_KRTAP4-4_+	KRTAP4-4_AGCATAGAGACTGGCCACAA	KRTAP4-4	226.851	364.518	282.372	255.567	0	0	0	447.629	357.135	0
chr17:39316439-39316458_KRTAP4-4_+
chr17:39305465-39305484_KRTAP4-5_+	KRTAP4-5_AAGGAGACATTAGCAGCAAG	KRTAP4-5	177.351	178.852	211.37	250.805	0	0	0	119.448	108.311	0
chr17:39305468-39305487_KRTAP4-5_+	KRTAP4-5_GAGACATTAGCAGCAAGAGG	KRTAP4-5	135.793	186.233	157.844	317.475	0	0	0	250.359	169.786	0
chr11:71276995-71277014_KRTAP5-10_-	KRTAP5-10_ACAGGAACCACAGCCACCTT	KRTAP5-10	83.1169	184.53	195.531	131.752	0	0	0	243.119	108.311	0
chr11:71293659-71293678_KRTAP5-11_-	KRTAP5-11_CTTGTGGGAGCTCCAAGGGT	KRTAP5-11	91.8521	56.2107	20.7546	69.3153	0	0	0	46.4521	0	0
chr11:1605841-1605860_KRTAP5-1_+	KRTAP5-1_ACACACGGGCACACCGCAGC	KRTAP5-1	139.499	302.629	216.285	296.31	0	0	0	638.264	266.388	0
chr11:1605636-1605655_KRTAP5-1_+	KRTAP5-1_CCAGAAATCAGATCTTGCAC	KRTAP5-1	177.351	171.471	212.462	116.937	0	0	0	133.927	140.512	0
chr11:1605808-1605827_KRTAP5-1_-	KRTAP5-1_CCAGTTGTGGCTCTTGCGCG	KRTAP5-1	117.528	161.251	123.982	90.4803	0	0	1073.77	129.101	20.4914	0
chr11:1605809-1605828_KRTAP5-1_-	KRTAP5-1_TCCAGTTGTGGCTCTTGCGC	KRTAP5-1	167.293	138.54	135.451	131.752	0	0	0	315.512	556.194	0
chr11:1618965-1618984_KRTAP5-2_+	KRTAP5-2_GCACACAGGGACACAACAGT	KRTAP5-2	112.764	135.133	123.982	79.3687	0	0	0	121.861	447.883	0
chr11:1619298-1619317_KRTAP5-2_+	KRTAP5-2_GCAGACAGGCACATAACATC	KRTAP5-2	160.675	256.639	269.264	278.849	0	0	0	360.155	120.021	0
chr11:71260046-71260065_KRTAP5-9_-	KRTAP5-9_CGACCCGAGGAGGAGCAACA	KRTAP5-9	80.7346	226.546	138.182	157.679	0	0	0	200.89	20.4914	0
chr21:31986167-31986186_KRTAP6-1_+	KRTAP6-1_GCCACAGAACCCATAGCCAG	KRTAP6-1	133.94	138.54	200.446	317.475	0	0	0	28.9571	5.85467	0
chr21:31986044-31986063_KRTAP6-1_+	KRTAP6-1_GCCATAGCCACAGAGGGAGC	KRTAP6-1	167.028	95.3879	152.383	77.7813	0	0	1073.77	94.714	99.5295	0
chr21:31986054-31986073_KRTAP6-1_-	KRTAP6-1_TATGGCTCCCGCTCCCTCTG	KRTAP6-1	210.704	216.894	358.291	356.101	0	0	0	287.158	333.716	0
chr21:31971156-31971175_KRTAP6-2_-	KRTAP6-2_GGAAACTACTACGGCGACCA	KRTAP6-2	186.881	131.158	107.05	136.514	0	0	0	50.0717	93.6748	0
chr21:31971120-31971139_KRTAP6-2_-	KRTAP6-2_GGATACGAAGGCCTAGGCTA	KRTAP6-2	59.0289	139.675	182.969	173.553	0	0	0	39.2128	26.346	0
chr21:31971045-31971064_KRTAP6-2_-	KRTAP6-2_TACGGCTCCCGCTTCTTCTG	KRTAP6-2	318.174	278.782	371.945	167.203	0	0	1073.77	288.968	506.429	0
chr21:31971150-31971169_KRTAP6-2_-	KRTAP6-2_TACTACGGCGACCATGGCTA	KRTAP6-2	58.2348	245.851	201.538	321.708	0	0	0	13.8753	99.5295	0
chr21:31964804-31964823_KRTAP6-3_+	KRTAP6-3_AGAAACTACAATGGTGGCCA	KRTAP6-3	179.204	243.58	188.976	186.252	0	0	2147.54	38.6095	96.6021	8479.49
chr21:31964854-31964873_KRTAP6-3_-	KRTAP6-3_AGCCGCCATAACCACAGCCC	KRTAP6-3	98.9991	306.036	222.839	407.955	0	0	0	416.259	447.883	0
chr21:31964810-31964829_KRTAP6-3_+	KRTAP6-3_TACAATGGTGGCCATGGCTA	KRTAP6-3	149.822	84.0322	90.665	42.33	0	0	0	98.9369	29.2734	0
chr21:31965050-31965069_KRTAP6-3_+	KRTAP6-3_TATAGGTGCGGCTCTGGCTA	KRTAP6-3	157.499	202.699	306.95	199.48	0	0	0	345.073	58.5467	0
chr21:32185453-32185472_KRTAP8-1_+	KRTAP8-1_CAGCCAACGCTATATCCCAG	KRTAP8-1	275.292	286.164	292.75	156.092	0	0	0	439.183	17.564	0
chr21:32185472-32185491_KRTAP8-1_-	KRTAP8-1_GGGCAGCTATGGCTACCCGC	KRTAP8-1	102.97	182.259	158.937	72.4901	0	0	0	466.934	204.914	0
chr21:32185459-32185478_KRTAP8-1_-	KRTAP8-1_TACCCGCTGGGATATAGCGT	KRTAP8-1	109.587	129.455	54.0713	28.0436	0	0	0	233.467	0	0
chr21:32185427-32185446_KRTAP8-1_-	KRTAP8-1_TGGCAGCACCTACTCTCCAG	KRTAP8-1	204.616	229.385	327.159	522.775	0	0	0	612.926	427.391	0
chr17:39346752-39346771_KRTAP9-1_-	KRTAP9-1_ACAATAGCTGGACTCATTGC	KRTAP9-1	108.793	65.2953	90.665	223.291	0	0	0	211.146	0	0
chr17:39346880-39346899_KRTAP9-1_-	KRTAP9-1_CAAGTGGATTAGCAGCAGGA	KRTAP9-1	241.674	296.952	334.805	444.465	0	0	0	349.899	237.114	0
chr17:39346836-39346855_KRTAP9-1_-	KRTAP9-1_GCAAGGACTGCAGCAACAGC	KRTAP9-1	43.9408	166.361	235.947	245.514	0	0	0	141.166	23.4187	0
chr17:39346884-39346903_KRTAP9-1_-	KRTAP9-1_GCAGCAAGTGGATTAGCAGC	KRTAP9-1	86.8228	84.0322	146.375	76.1939	0	0	0	12.0655	0	0
chr17:39389079-39389098_KRTAP9-3_-	KRTAP9-3_ACCAGGCAGACAAACACTTG	KRTAP9-3	120.175	320.231	246.325	125.403	0	0	0	161.074	81.9654	0
chr17:39432266-39432285_KRTAP9-7_-	KRTAP9-7_CCTGCAGTAGATGGGTGCAC	KRTAP9-7	68.5582	208.945	229.94	206.888	0	0	7516.37	53.6914	0	0
chr1:155142268-155142287_KRTCAP2_+	KRTCAP2_AGGTGGTGACACAGACTCGG	KRTCAP2	38.1173	17.6013	43.1478	41.2717	0	0	0	0	32.2007	0
chr1:155145070-155145089_KRTCAP2_-	KRTCAP2_GAGAATCTTGTCTTTGGCAA	KRTCAP2	70.4111	48.8295	77.0106	44.9756	0	0	0	0	49.7647	0
chr1:155145331-155145350_KRTCAP2_+	KRTCAP2_GAGGGAGGAGAGCGCCAGCG	KRTCAP2	95.0286	61.3208	66.6333	43.3882	0	0	0	35.5932	73.1834	0
chr1:155145710-155145729_KRTCAP2_-	KRTCAP2_GCGCCGGTTGGACTCACGGG	KRTCAP2	168.616	110.718	119.612	0	0	0	0	30.767	111.239	0
chr2:27665734-27665753_KRTCAP3_-	KRTCAP3_AAGGTTCCTGGACGCCAGGA	KRTCAP3	96.0874	143.082	92.3035	0	0	0	0	117.638	52.6921	0
chr2:27665570-27665589_KRTCAP3_-	KRTCAP3_ACTCCGGCGTGACAGCGCCG	KRTCAP3	85.764	39.1772	22.3932	96.3007	0	0	0	38.6095	213.696	0
chr2:27666374-27666393_KRTCAP3_+	KRTCAP3_GCAGGAAGGACGGACTTCAG	KRTCAP3	94.2345	143.65	145.282	156.092	0	0	0	115.829	184.422	0
chr2:27666045-27666064_KRTCAP3_-	KRTCAP3_GGCAGTCAGCAATAAGGCGG	KRTCAP3	140.028	204.97	153.475	304.776	0	0	0	286.555	240.042	0
chr19:35981308-35981327_KRTDAP_+	KRTDAP_AGAGGAGCACCACGGCAGGA	KRTDAP	118.322	214.055	295.481	207.946	0	0	0	525.452	234.187	0
chr19:35978616-35978635_KRTDAP_-	KRTDAP_CAACTGGGATGCCTTTCCTA	KRTDAP	142.94	185.098	89.0265	195.776	0	0	0	190.635	0	0
chr19:35979706-35979725_KRTDAP_-	KRTDAP_GAATTATGCGTCACGACCCG	KRTDAP	245.38	229.953	176.414	78.3104	0	0	0	296.811	55.6194	0
chr19:35981284-35981303_KRTDAP_+	KRTDAP_GGGCAGAGTGGAGCACCAGG	KRTDAP	126.528	112.421	63.3563	0	0	0	0	121.258	0	0
chr17:25919424-25919443_KSR1_-	KSR1_AGGAAGGATATTCTACAGGC	KSR1	92.9109	173.174	86.2956	67.7279	0	0	0	82.0452	137.585	0
chr17:25910080-25910099_KSR1_+	KSR1_AGTCCCATGAGTCTCAGCTG	KSR1	247.498	104.472	126.713	104.238	0	0	0	12.0655	175.64	0
chr17:25919577-25919596_KSR1_+	KSR1_CTCGGACATCAACAACCCGG	KSR1	165.969	155.573	182.422	160.325	0	0	0	218.385	488.865	0
chr17:25904556-25904575_KSR1_+	KSR1_GATGAATGAGGCCAAGGTGA	KSR1	157.234	226.546	216.831	270.383	0	0	1073.77	326.371	40.9827	0
chr12:118199295-118199314_KSR2_-	KSR2_AACAAGACTGGACCATCCAG	KSR2	229.763	217.462	194.984	284.669	0	0	1073.77	13.272	131.73	0
chr12:118293290-118293309_KSR2_-	KSR2_GAAATACGGAGCCAACCGGG	KSR2	134.205	116.396	81.38	174.611	0	33.5217	0	118.845	0	0
chr12:118405866-118405885_KSR2_+	KSR2_GTAGGCAACACCTACCTCCA	KSR2	96.8815	192.479	101.588	322.237	0	0	0	171.933	0	0
chr12:118298098-118298117_KSR2_-	KSR2_TGTGCGCAAGGAGGTCCTGG	KSR2	153.263	194.75	333.167	152.917	0	0	0	397.557	459.592	0
chr1:52498471-52498490_KTI12_+	KTI12_AAGGCGACTCAGTTCTGCCA	KTI12	120.705	11.9235	0	15.8737	0	0	0	31.3702	0	0
chr1:52499221-52499240_KTI12_+	KTI12_ACTCAGGCGCCGTTCCACGG	KTI12	151.94	6.24564	0.546175	0	0	0	0	0	0	0
chr1:52498896-52498915_KTI12_-	KTI12_ACTGGAGCGAGAAGAATCCG	KTI12	89.4698	38.6094	19.6623	0	0	0	0	3.61964	0	0
chr1:52499057-52499076_KTI12_-	KTI12_GCGGGCGCGAACGAGAACCC	KTI12	72.7935	15.3302	53.5251	27.5145	0	0	0	0	0	0
chr14:56107127-56107146_KTN1_+	KTN1_AGTGCAGAAATTACAGGCCC	KTN1	147.175	218.029	264.349	51.3251	0	0	0	152.025	216.623	3.52871
chr14:56103220-56103239_KTN1_+	KTN1_GAAGAGAACAGCGGAACATG	KTN1	162.793	346.917	162.76	134.927	0	0	0	540.533	330.789	0
chr14:56084734-56084753_KTN1_+	KTN1_TAATGCTGACTCAAGTCCTG	KTN1	239.821	185.666	213.554	184.135	0	0	0	77.8223	316.152	0
chr14:56105907-56105926_KTN1_-	KTN1_TTCTGCTAGAACTGAAGCGG	KTN1	101.911	132.862	157.298	23.2815	0	0	0	26.5441	90.7474	0
chr19:18679216-18679235_KXD1_+	KXD1_CCCAGAGGCATCCTTCCTGG	KXD1	186.351	104.472	98.3114	106.883	3.12825	0	0	121.258	38.0554	0
chr19:18679283-18679302_KXD1_+	KXD1_GCCACCTCAGAACAGAGCAC	KXD1	134.999	107.311	122.343	168.791	0	0	0	360.758	120.021	0
chr19:18672889-18672908_KXD1_-	KXD1_GCGGCCGCAGAAGACCCTCG	KXD1	180.263	168.064	203.723	250.276	0	0	0	179.172	143.44	0
chr19:18675823-18675842_KXD1_-	KXD1_TGAGCACCCACCTGATACGG	KXD1	235.586	148.76	100.496	63.4949	0	33.5217	0	59.7241	29.2734	0
chr2:143643009-143643028_KYNU_-	KYNU_AGAGCCACCCTCTCATCCGT	KYNU	138.969	145.921	202.085	98.9463	0	0	0	71.1863	105.384	0
chr2:143718253-143718272_KYNU_+	KYNU_ATTGCAGTGATCCTGTTCAG	KYNU	194.028	132.862	118.52	32.8057	0	0	0	282.935	102.457	0
chr2:143643034-143643053_KYNU_+	KYNU_TAGATGAGGAAGATAAGCTG	KYNU	99.5285	215.758	228.301	263.504	0	0	0	214.162	248.824	1023.33
chr2:143642990-143643009_KYNU_+	KYNU_TGAACTCAAATGCCACCCAA	KYNU	144.528	139.107	220.108	350.28	0	0	0	59.1208	96.6021	0
chr3:134369672-134369691_KY_-	KY_AGCTCGCTGCTGCAGCGCGG	KY	54.5289	53.3718	52.9789	32.8057	0	0	0	23.5277	0	0
chr3:134346600-134346619_KY_-	KY_CCTGGAGGGAAAGATGCCCA	KY	109.323	76.0832	66.6333	0	0	0	0	65.1536	87.8201	0
chr3:134348472-134348491_KY_-	KY_GCTGCTCAAGAAGTTCTCCT	KY	126.528	169.2	208.093	250.805	0	0	0	374.633	210.768	0
chr3:134362165-134362184_KY_+	KY_GTTGTAGGAAGTGATGACCT	KY	242.998	163.522	144.736	46.563	0	0	0	169.52	0	0
chrX:153136599-153136618_L1CAM_-	L1CAM_AAAGGAGACAGTGAAGCCCG	L1CAM	160.675	144.217	182.422	32.8057	0	0	0	4.22292	286.879	0
chrX:153137689-153137708_L1CAM_-	L1CAM_ACAACAGCAACTTTGCTCAG	L1CAM	134.734	267.995	317.328	418.008	0	0	0	232.26	96.6021	0
chrX:153138098-153138117_L1CAM_+	L1CAM_GGGAAGACAACCAGGCGCCG	L1CAM	32.5585	99.3624	103.227	45.5047	0	0	0	250.359	58.5467	0
chrX:153141204-153141223_L1CAM_+	L1CAM_TCAGCTACTCACATTCCTCG	L1CAM	397.585	391.204	523.235	559.285	0	0	0	818.039	257.606	0
chr1:62672396-62672415_L1TD1_+	L1TD1_AACTGATAAGGACATAGCTC	L1TD1	152.469	62.4564	69.9104	82.0143	0	0	0	228.038	0	0
chr1:62675467-62675486_L1TD1_+	L1TD1_ATAGACTCAAAGCATAGAGC	L1TD1	144.528	165.225	143.644	122.228	0	0	0	14.4786	360.062	0
chr1:62672784-62672803_L1TD1_-	L1TD1_TAACTTCGTGATTCACCCTG	L1TD1	241.41	294.68	280.188	280.965	0	0	0	36.1964	529.848	0
chr1:62676104-62676123_L1TD1_-	L1TD1_TGAGGGAGAGGCCAAACATA	L1TD1	130.764	116.396	121.797	128.048	0	0	0	31.3702	254.678	0
chr14:50778741-50778760_L2HGDH_+	L2HGDH_CTGCGGCTACCTCCACACAG	L2HGDH	213.616	223.14	152.929	201.596	0	0	0	496.494	392.263	0
chr14:50768767-50768786_L2HGDH_+	L2HGDH_GCTGACAGTACTCATAGAGG	L2HGDH	102.705	36.3382	66.0871	16.932	0	0	0	10.8589	0	0
chr14:50750682-50750701_L2HGDH_-	L2HGDH_GGTGGCTTTGTCATTTGCCC	L2HGDH	40.7643	86.3033	134.359	167.203	0	0	0	109.193	178.568	0
chr14:50760897-50760916_L2HGDH_-	L2HGDH_TATGAGAAAGGCCTCCAGAA	L2HGDH	188.734	61.3208	158.391	35.9805	0	0	0	21.1146	125.875	0
chr14:59950510-59950529_L3HYPDH_+	L3HYPDH_AAGGTCCCGCCCATTACCTG	L3HYPDH	383.291	395.178	273.634	163.499	0	0	0	712.466	717.198	0
chr14:59950600-59950619_L3HYPDH_+	L3HYPDH_GAAGGCGGTCACCAGCCCGC	L3HYPDH	59.0289	156.709	156.752	69.8444	3.12825	0	0	68.7732	122.948	0
chr14:59939702-59939721_L3HYPDH_-	L3HYPDH_GATGACGACCCATTGAGGGA	L3HYPDH	45.529	67.5664	113.604	167.732	0	0	0	163.487	117.093	0
chr14:59939747-59939766_L3HYPDH_-	L3HYPDH_TCAGGACAAGCCCATTACAC	L3HYPDH	273.968	249.825	265.441	232.286	0	33.5217	0	194.254	17.564	0
chr20:42142559-42142578_L3MBTL1_-	L3MBTL1_GCAGCCGGCCACTTGCTCCG	L3MBTL1	74.6464	148.192	154.021	349.222	0	0	0	8.44583	2.92734	2110.17
chr20:42144010-42144029_L3MBTL1_+	L3MBTL1_GGAATACCAGAGCCCATCAG	L3MBTL1	149.822	221.436	243.048	523.833	0	0	0	104.97	834.291	0
chr20:42143725-42143744_L3MBTL1_+	L3MBTL1_GTGCGGGCCTCACCAAGCCG	L3MBTL1	66.1759	133.429	132.72	0	0	0	0	481.413	0	0
chr20:42142216-42142235_L3MBTL1_+	L3MBTL1_TTGGTGGCCGGAGACAGCCC	L3MBTL1	124.146	98.7946	91.2112	56.0872	0	0	0	342.056	40.9827	0
chr22:41617255-41617274_L3MBTL2_+	L3MBTL2_GGGCTCCAGGACGCTTCCCG	L3MBTL2	104.558	44.855	37.1399	0	0	0	0	0	0	0
chr22:41616828-41616847_L3MBTL2_-	L3MBTL2_GTTGATGGCACACCAGCCAA	L3MBTL2	126.528	34.0671	82.4724	96.3007	0	0	0	0	38.0554	0
chr22:41605801-41605820_L3MBTL2_+	L3MBTL2_TGAGAGCAGCTCCTATCTGG	L3MBTL2	141.352	130.023	131.082	51.3251	0	0	0	178.569	0	0
chr22:41615449-41615468_L3MBTL2_+	L3MBTL2_TGTGATGAAAGGGATGAAGG	L3MBTL2	145.322	47.1262	85.7494	32.2766	0	0	0	0	0	0
chr6:130376379-130376398_L3MBTL3_+	L3MBTL3_GATTCGGCTGTACTAAAGCA	L3MBTL3	233.733	195.886	187.884	281.494	0	0	0	287.158	73.1834	0
chr6:130378621-130378640_L3MBTL3_+	L3MBTL3_GCCGGCGAAGCTGTTCAAGG	L3MBTL3	132.087	112.989	54.6175	0	0	0	0	161.677	125.875	0
chr6:130372489-130372508_L3MBTL3_+	L3MBTL3_GTAGATGAGTGTCTTTCTGG	L3MBTL3	284.821	183.395	136.544	101.063	0	0	0	463.314	0	0
chr6:130363898-130363917_L3MBTL3_+	L3MBTL3_TATGGACTGGAAAGATGGAG	L3MBTL3	21.1763	105.04	119.612	141.805	0	0	1073.77	180.379	216.623	0
chr18:6311563-6311582_L3MBTL4_-	L3MBTL4_AAAGAGCGTTTGGATCAGGA	L3MBTL4	119.117	214.623	126.166	234.931	0	0	0	227.434	301.516	0
chr18:6244493-6244512_L3MBTL4_+	L3MBTL4_GAAAGCACACAGAATACCGA	L3MBTL4	196.145	240.173	217.378	337.581	0	0	0	191.841	58.5467	0
chr18:6213179-6213198_L3MBTL4_+	L3MBTL4_GTAGCAACACGAATTAACCT	L3MBTL4	109.852	125.48	203.177	135.456	0	0	0	295.001	910.402	0
chr18:6239782-6239801_L3MBTL4_+	L3MBTL4_TATGGTCGCCACACACACCA	L3MBTL4	240.88	358.84	300.942	698.444	0	0	0	122.465	237.114	0
chr13:44462994-44463013_LACC1_-	LACC1_AAACAGCAAGGTCCTACTGA	LACC1	73.5876	190.776	223.932	207.946	0	0	0	174.346	450.81	0
chr13:44457943-44457962_LACC1_+	LACC1_AAGGAGCCTGACTCTTATGA	LACC1	50.5584	62.4564	63.3563	234.931	0	0	0	170.727	20.4914	0
chr13:44456409-44456428_LACC1_+	LACC1_ACGGAGAGATCCCAAGGTAG	LACC1	194.028	124.913	143.098	107.412	0	0	0	381.872	111.239	0
chr13:44463017-44463036_LACC1_+	LACC1_TCTTCCAAGGGAATCAGCAG	LACC1	178.675	195.886	117.974	75.1357	0	0	0	312.496	225.405	0
chr6:108687515-108687534_LACE1_+	LACE1_ACATCCAACAGGCCACCGGA	LACE1	175.763	172.607	161.122	233.873	0	0	0	44.039	0	0
chr6:108616294-108616313_LACE1_-	LACE1_GGTAACCAAGAGCGACCAGG	LACE1	143.734	131.158	104.866	30.1601	0	0	0	0.603274	456.665	0
chr6:108645186-108645205_LACE1_+	LACE1_GTGTTTGCAGAAATTACACG	LACE1	100.587	103.337	97.7653	49.7377	0	0	0	95.9205	134.658	0
chr6:108668198-108668217_LACE1_+	LACE1_TCAAGGAGCAAACCTCCAAG	LACE1	72.7935	40.8805	23.4855	32.2766	0	0	0	0	0	0
chr12:55026097-55026116_LACRT_-	LACRT_AGAGACAACCACAACAGCCC	LACRT	170.998	303.197	338.628	401.076	0	0	0	314.909	389.336	0
chr12:55025542-55025561_LACRT_-	LACRT_ATGCACGGAGGCGTGCCAGG	LACRT	95.0286	66.4309	28.9473	0	0	33.5217	0	50.675	0	0
chr12:55026010-55026029_LACRT_+	LACRT_GAGACAGAGACTTACTCAGG	LACRT	130.234	206.106	123.982	44.4465	0	0	0	55.5012	0	0
chr12:55026008-55026027_LACRT_+	LACRT_TAGAGACAGAGACTTACTCA	LACRT	189.263	178.852	178.053	42.8591	0	0	0	7.84256	199.059	0
chr8:71581250-71581269_LACTB2_-	LACTB2_AGGCACCAACACCTACCTAG	LACTB2	194.292	229.385	186.792	65.6114	0	0	0	159.264	266.388	0
chr8:71556445-71556464_LACTB2_+	LACTB2_GTGATCATCAGTGTGGCCAG	LACTB2	92.1168	190.208	219.016	164.029	0	0	0	41.6259	0	0
chr8:71581217-71581236_LACTB2_+	LACTB2_TGGAGAGGGACGTTTACCTG	LACTB2	151.41	175.446	227.755	386.261	0	0	0	199.684	228.332	0
chr8:71574004-71574023_LACTB2_-	LACTB2_TGGCACCGAGATCATTCTGG	LACTB2	404.996	302.062	358.291	151.33	0	0	1073.77	323.958	1469.52	3338.16
chr1:23286472-23286491_LACTBL1_-	LACTBL1_GAAGAAGAATGGCTCAGACC	LACTBL1	118.852	79.4899	58.4407	0	0	0	1073.77	80.8387	289.806	0
chr1:23279872-23279891_LACTBL1_+	LACTBL1_GAAGGTGAAGTAGCCGGCGA	LACTBL1	151.675	145.921	121.797	79.8978	0	0	0	55.5012	0	0
chr1:23281869-23281888_LACTBL1_-	LACTBL1_GCTGTGGAAGGGCAGCACCC	LACTBL1	170.469	137.404	125.074	79.3687	0	0	0	15.0818	5.85467	0
chr1:23285309-23285328_LACTBL1_+	LACTBL1_GTGCTGGCATACCGCTCCAG	LACTBL1	87.3522	143.082	100.496	292.077	0	0	0	294.398	342.498	0
chr15:63433730-63433749_LACTB_+	LACTB_AGGGTAAATATGCAATGGCG	LACTB	203.292	98.7946	101.588	226.465	0	0	0	63.947	117.093	0
chr15:63414288-63414307_LACTB_-	LACTB_CAGAGGCGACGCCTCAGGGT	LACTB	60.0877	29.5248	65.541	41.2717	0	0	0	70.583	0	0
chr15:63433900-63433919_LACTB_-	LACTB_GAAACAATGATTCCTCTTGG	LACTB	127.852	35.2027	68.2718	0	0	0	0	41.0226	401.045	0
chr15:63414286-63414305_LACTB_-	LACTB_GAGGCGACGCCTCAGGGTCG	LACTB	78.3523	30.6604	43.694	194.189	0	0	0	0	70.2561	0
chr1:201353919-201353938_LAD1_-	LAD1_AAACAACCCTAACTCGCAGG	LAD1	98.9991	149.895	89.0265	116.407	0	0	0	199.684	102.457	0
chr1:201358380-201358399_LAD1_-	LAD1_AGGAACAGGAGCGCGAGCGC	LAD1	42.0879	74.3798	39.3246	96.8298	0	0	0	67.5667	87.8201	0
chr1:201352444-201352463_LAD1_-	LAD1_ATACCACACGGCCATACGGG	LAD1	222.616	141.378	131.082	40.2135	0	0	0	35.5932	207.841	0
chr1:201355573-201355592_LAD1_-	LAD1_GGGAAGCCCAGCCACCACCA	LAD1	185.557	174.878	260.525	310.596	0	0	0	33.7833	161.004	0
chr12:6882449-6882468_LAG3_-	LAG3_GCAGAAGGCTGAGATCCTGG	LAG3	140.028	110.718	103.227	0	0	0	0	381.872	178.568	0
chr12:6884543-6884562_LAG3_+	LAG3_GCCAAGTGGACTCCTCCTGG	LAG3	89.7345	202.131	128.351	41.8008	0	0	1073.77	284.142	219.55	3207.6
chr12:6883105-6883124_LAG3_-	LAG3_GCGGTCCCTGAGGTGCACCG	LAG3	14.0293	1.70336	3.27705	25.9271	0	0	0	0	0	0
chr12:6883845-6883864_LAG3_-	LAG3_GTTCCGGAACCAATGCACAG	LAG3	226.851	263.452	191.707	336.523	0	0	0	97.1271	61.4741	0
chrX:153706375-153706394_LAGE3_+	LAGE3_GACAGTCTTCAGCTTTCCAG	LAGE3	27.2645	1.13557	0	79.8978	0	0	0	0	0	0
chrX:153707229-153707248_LAGE3_-	LAGE3_GACGCGGATGCAGACGCAGG	LAGE3	44.9996	111.854	81.38	79.3687	0	0	0	15.0818	0	2890.01
chrX:153707226-153707245_LAGE3_-	LAGE3_GCGGATGCAGACGCAGGCGG	LAGE3	133.94	26.6859	34.409	16.932	0	0	0	56.1045	49.7647	0
chrX:153706703-153706722_LAGE3_-	LAGE3_TTGGAGGCGGAAATCGCCCA	LAGE3	141.352	11.9235	9.28497	0	0	0	0	4.22292	0	0
chr19:54866898-54866917_LAIR1_+	LAIR1_ATACGTGATGGACTCGGCCA	LAIR1	171.263	244.148	216.831	267.208	0	0	0	399.971	377.626	0
chr19:54868539-54868558_LAIR1_+	LAIR1_TCATTGTGACTGTTGTCCGA	LAIR1	159.616	137.972	192.8	452.931	0	0	0	144.786	64.4014	0
chr19:54867848-54867867_LAIR1_+
chr19:54868551-54868570_LAIR1_+	LAIR1_TTGTCCGACGGCCTCTGCGT	LAIR1	193.234	229.385	290.565	451.872	0	0	0	174.346	222.478	0
chr12:48961761-48961780_LALBA_-	LALBA_GCACTGAGAAGCTGGAACAG	LALBA	60.3524	93.1167	73.7336	140.747	0	0	0	28.9571	0	0
chr12:48961763-48961782_LALBA_+	LALBA_GTTCCAGCTTCTCAGTGCAG	LALBA	78.8817	100.498	134.905	129.636	0	0	0	30.767	58.5467	0
chr12:48962879-48962898_LALBA_+	LALBA_TCACAGATGTTCCTTGACTG	LALBA	121.499	239.605	148.013	285.198	0	0	0	128.497	0	0
chr12:48962999-48963018_LALBA_-	LALBA_TGTACCATGTTTCACACCAG	LALBA	52.676	107.879	73.1874	0	0	0	0	106.779	52.6921	0
chr18:7080269-7080288_LAMA1_+	LAMA1_AAAGGCGCGACACTTGCCTC	LAMA1	87.0875	307.739	302.581	138.102	0	0	0	223.211	158.076	3.52871
chr18:7049097-7049116_LAMA1_+	LAMA1_CCAGTTCTTTAGGTTCCCGG	LAMA1	186.351	245.283	250.694	209.004	0	0	0	167.107	840.146	0
chr18:7080043-7080062_LAMA1_-	LAMA1_TAGATGGCACCAATAACTGG	LAMA1	271.321	172.607	185.699	143.922	0	0	0	291.985	245.896	0
chr18:7050818-7050837_LAMA1_+	LAMA1_TGACTGCATAATACTGCCAG	LAMA1	134.734	156.709	175.322	44.4465	0	0	0	53.6914	0	0
chr6:129371152-129371171_LAMA2_+	LAMA2_AAATTGGTAGAACATGTCCC	LAMA2	161.469	146.489	142.005	151.859	0	0	0	208.129	90.7474	2410.11
chr6:129465116-129465135_LAMA2_-	LAMA2_CAGGCGAATATAGCGAGCGG	LAMA2	148.763	88.5745	90.1188	36.5096	0	0	0	0	81.9654	0
chr6:129419417-129419436_LAMA2_-	LAMA2_GTCACAGCATGATACTGCCA	LAMA2	98.4697	49.3973	118.52	108.471	0	0	0	107.986	0	0
chr6:129204481-129204500_LAMA2_+	LAMA2_TCACAGGCACATCAGCAAAG	LAMA2	197.998	288.435	333.713	115.878	0	0	0	277.506	503.502	0
chr18:21331030-21331049_LAMA3_+	LAMA3_GAGATCCAACTGTCACTCGG	LAMA3	129.44	155.005	145.829	119.582	0	0	0	229.847	298.588	0
chr18:21269772-21269791_LAMA3_-	LAMA3_GTGAAGGCTGAGCCCGGCCG	LAMA3	42.3526	46.5584	27.8549	30.1601	0	0	0	103.763	0	0
chr18:21293919-21293938_LAMA3_-	LAMA3_TGACAGGATGTGCTTTCCTG	LAMA3	138.705	90.8456	125.074	2.64562	0	0	0	192.444	29.2734	0
chr18:21327989-21328008_LAMA3_+	LAMA3_TTGGAAGCACCTACTCACCA	LAMA3	82.8522	270.833	184.061	38.097	0	0	1073.77	196.667	453.737	0
chr6:112537603-112537622_LAMA4_+	LAMA4_GAATTGCCATTACAGTCGCA	LAMA4	205.145	185.098	216.831	143.393	0	0	0	112.209	213.696	0
chr6:112575172-112575191_LAMA4_+	LAMA4_GCAGGCGTCCCAGAGCCACG	LAMA4	106.411	134.565	143.644	61.9076	0	0	0	34.3866	117.093	0
chr6:112528276-112528295_LAMA4_-	LAMA4_TATATCGGAGATTCCATCAG	LAMA4	185.557	156.141	131.628	93.1259	0	0	0	0	23.4187	0
chr6:112512987-112513006_LAMA4_-	LAMA4_TGTAAGAAATGTGACTGCAG	LAMA4	141.616	265.723	244.686	10.0534	3.12825	0	0	142.373	40.9827	0
chr20:60942282-60942301_LAMA5_-	LAMA5_ATGGCGAAGCGGCTCTGCGC	LAMA5	184.234	145.353	152.929	96.3007	0	0	0	155.645	79.0381	0
chr20:60937443-60937462_LAMA5_+	LAMA5_GAAGGGTCCCTACCTGGCCC	LAMA5	54.5289	53.3718	20.2085	37.0387	0	0	0	210.543	0	0
chr20:60927360-60927379_LAMA5_-	LAMA5_GACGCTGGAGCGCATCACAC	LAMA5	149.822	149.327	164.945	112.174	0	0	0	181.585	225.405	0
chr20:60928186-60928205_LAMA5_+	LAMA5_TCACAGGCAAAGAACTGCCA	LAMA5	160.94	152.166	196.623	54.4998	0	0	0	67.5667	2.92734	0
chr7:107638811-107638830_LAMB1_+	LAMB1_ATTGCCACCAAATCTTAAGG	LAMB1	224.469	81.761	180.784	76.1939	0	0	0	22.9244	111.239	0
chr7:107618579-107618598_LAMB1_-	LAMB1_CATGTGCAGGCATAACACCA	LAMB1	220.233	205.538	190.069	314.829	0	0	0	311.893	67.3288	1898.45
chr7:107642081-107642100_LAMB1_+	LAMB1_GCCGATGAGAAGGTCGCCCG	LAMB1	69.8817	51.6684	105.958	0	0	0	0	85.6649	38.0554	2819.44
chr7:107626477-107626496_LAMB1_-	LAMB1_TAGAAGATCCTTATAGCCCA	LAMB1	179.734	226.546	258.887	45.5047	0	0	0	11.4622	292.734	0
chr3:49169014-49169033_LAMB2_+	LAMB2_ACTACATCATCCCAGTGCCG	LAMB2	209.91	174.31	174.776	183.606	0	0	0	409.623	1118.24	0
chr3:49170242-49170261_LAMB2_+	LAMB2_AGTCGAAGTTCCCAGGGCAG	LAMB2	223.145	171.471	150.744	251.863	0	0	0	85.0616	73.1834	0
chr3:49169731-49169750_LAMB2_-	LAMB2_CCAGCTTTGCACCACAGCGG	LAMB2	70.4111	96.5235	80.2877	24.8689	0	0	0	336.024	231.26	0
chr3:49170044-49170063_LAMB2_+	LAMB2_GGAACAGCCAGGCACATCCG	LAMB2	93.7051	102.769	88.4803	250.276	0	0	0	349.899	0	0
chr1:209811964-209811983_LAMB3_-	LAMB3_AATGCTGCAAGTGTGACTCC	LAMB3	147.44	259.478	247.963	367.212	0	0	0	403.59	658.651	0
chr1:209807948-209807967_LAMB3_+	LAMB3_GGAGCGCTCAATCAGCATGC	LAMB3	89.4698	177.717	104.866	110.587	0	0	0	121.861	40.9827	0
chr1:209823321-209823340_LAMB3_+	LAMB3_GGTGCAGTAGGTCTCAGGCT	LAMB3	152.734	243.58	215.193	201.596	0	0	0	115.225	576.685	3.52871
chr1:209805960-209805979_LAMB3_-	LAMB3_TCGCTGCGCACCCAAGCCTG	LAMB3	194.822	273.105	285.103	169.32	0	0	1073.77	463.314	310.298	0
chr7:107748083-107748102_LAMB4_-	LAMB4_GATATTGAACCCTCAACAGG	LAMB4	123.881	77.7866	38.7784	25.398	0	0	0	100.143	0	0
chr7:107743602-107743621_LAMB4_-	LAMB4_GCAAGCGGTGGCCTCAGCGG	LAMB4	115.146	8.51678	24.5779	0	0	0	0	0	0	0
chr7:107756527-107756546_LAMB4_+	LAMB4_GCCCACCAGGAGATCACCAG	LAMB4	211.763	158.412	255.61	288.902	0	0	0	43.4357	79.0381	2921.77
chr7:107746454-107746473_LAMB4_-	LAMB4_TTGTGACATTGACAAACCTG	LAMB4	259.939	183.395	225.024	2.64562	0	0	0	111.002	117.093	0
chr1:183072512-183072531_LAMC1_-	LAMC1_AAATGGCAAAGCTCTCCGGG	LAMC1	80.4699	144.217	87.388	79.3687	0	0	0	81.442	58.5467	0
chr1:182993208-182993227_LAMC1_+	LAMC1_AAGCCAGACCATGCTGGCCG	LAMC1	17.7351	52.804	59.533	85.1891	0	0	0	173.14	32.2007	0
chr1:183079736-183079755_LAMC1_+	LAMC1_TCAATGACCGGCCGTGGAGG	LAMC1	121.234	80.6255	68.818	149.742	0	0	0	179.172	58.5467	0
chr1:183083778-183083797_LAMC1_-	LAMC1_TCTCTCGGCACCTCTCACAG	LAMC1	33.3526	18.7369	26.2164	52.9125	0	0	0	0	0	0
chr1:183190000-183190019_LAMC2_-	LAMC2_AAACACTGGGTACAGCCCTC	LAMC2	178.94	105.608	93.3959	78.8396	0	0	1073.77	148.405	84.8928	0
chr1:183155494-183155513_LAMC2_-	LAMC2_CAGCAGCCCAGCCAGAGCGC	LAMC2	164.381	196.454	97.7653	137.043	0	67.0435	1073.77	264.234	550.339	0
chr1:183194777-183194796_LAMC2_-	LAMC2_TACTCAAAGTAACTCAGCTG	LAMC2	217.586	207.242	180.238	210.592	0	0	0	143.579	289.806	0
chr1:183191249-183191268_LAMC2_-	LAMC2_TTGCAGGAGACCCATTTCGT	LAMC2	231.616	191.344	252.879	126.461	0	0	0	261.218	55.6194	0
chr9:133907511-133907530_LAMC3_-	LAMC3_ATAGTAGGACTGGAGCACCT	LAMC3	94.7639	182.259	144.736	88.8929	0	0	0	272.68	172.713	1429.13
chr9:133901795-133901814_LAMC3_+	LAMC3_CCTGCCAGAAGACCTACGGC	LAMC3	281.909	181.123	157.298	193.13	0	0	0	56.1045	0	0
chr9:133911633-133911652_LAMC3_-	LAMC3_GCGCTCACAGTCTGTGCCGG	LAMC3	120.97	111.854	92.3035	55.029	0	0	0	40.4194	0	0
chr9:133884951-133884970_LAMC3_-	LAMC3_GCGGAGGGTGATGTTGACCG	LAMC3	45.7937	199.86	154.567	170.378	40485.8	0	0	212.956	17.564	0
chr13:113974760-113974779_LAMP1_-	LAMP1_GAACTGGAAGAGCAGGACGG	LAMP1	71.47	47.1262	21.3008	46.563	0	0	0	118.845	0	0
chr13:113960887-113960906_LAMP1_-	LAMP1_GGTGTCGTAGTTCACTGAGA	LAMP1	147.175	61.8886	160.575	79.8978	0	0	0	326.371	368.844	0
chr13:113975930-113975949_LAMP1_+	LAMP1_TTCCTACAAGTGCAACGCGG	LAMP1	78.617	101.634	99.95	158.208	0	0	0	23.5277	591.322	0
chr13:113973846-113973865_LAMP1_-	LAMP1_TTGGGCACGGGTGAGGGCGA	LAMP1	121.764	24.4148	27.3087	0	0	0	0	0	2.92734	0
chrX:119589403-119589422_LAMP2_-	LAMP2_ACTGTAACCATTTCAGACCA	LAMP2	189.263	296.384	344.636	455.576	0	0	0	356.535	406.9	0
chrX:119575686-119575705_LAMP2_+	LAMP2_CACATATAAGAACTTCCCAG	LAMP2	354.438	303.765	361.568	388.907	0	0	0	354.725	805.018	3.52871
chrX:119581704-119581723_LAMP2_-	LAMP2_GCTGCAGCTGAACATCACTC	LAMP2	111.705	296.384	300.942	363.509	0	0	0	276.299	655.724	3.52871
chrX:119580162-119580181_LAMP2_-	LAMP2_TCTAGACTTTGTCTTTGCTG	LAMP2	210.704	197.589	306.404	669.343	3.12825	0	0	115.225	14.6367	0
chr3:182853646-182853665_LAMP3_-	LAMP3_CCAAGGAATCAAACATGCGG	LAMP3	179.734	68.702	79.1953	73.0192	0	0	0	30.1637	20.4914	0
chr3:182870220-182870239_LAMP3_+	LAMP3_TCGGGTGCCACAGTTCCCAG	LAMP3	91.5874	307.172	352.283	173.024	0	0	0	175.553	81.9654	0
chr3:182880381-182880400_LAMP3_+	LAMP3_TGAGGGCCACTCACCGGCCA	LAMP3	122.028	204.403	201.538	207.946	0	0	0	311.893	371.772	0
chr3:182872020-182872039_LAMP3_-	LAMP3_TTAGCAGCAAGATTCATGGA	LAMP3	130.499	220.301	198.808	317.475	0	0	0	200.89	216.623	0
chr20:9496191-9496210_LAMP5_+	LAMP5_AAATGGGACGACGTGTCTCA	LAMP5	64.323	45.4228	81.9262	164.558	0	0	0	65.7569	0	0
chr20:9495491-9495510_LAMP5_+	LAMP5_ACTGCGAGTATGGATCTCCA	LAMP5	83.1169	137.972	152.929	112.174	0	0	0	84.4583	87.8201	3.52871
chr20:9496902-9496921_LAMP5_+	LAMP5_GGAAAGCCACAACATGTCCA	LAMP5	273.174	274.808	181.876	193.13	0	0	0	173.743	2.92734	0
chr20:9496721-9496740_LAMP5_+	LAMP5_GGAGCTGCAAGTGTTCTGGG	LAMP5	162.793	206.674	245.779	296.31	0	0	0	44.6423	790.381	0
chr11:71810291-71810310_LAMTOR1_-	LAMTOR1_ACTTCTAGGACCGAGAGGAG	LAMTOR1	75.4405	15.898	22.3932	0	0	0	0	0	0	0
chr11:71809406-71809425_LAMTOR1_+	LAMTOR1_GCGGTGGCAGCTTCTTCCAA	LAMTOR1	202.234	38.0416	107.05	72.4901	0	33.5217	0	0	0	0
chr11:71809425-71809444_LAMTOR1_-	LAMTOR1_TGAGCAGCAGCCTGACCCAT	LAMTOR1	182.91	97.0912	96.1267	194.189	0	0	0	213.559	374.699	0
chr11:71810203-71810222_LAMTOR1_+	LAMTOR1_TGCGAGCGGAAGGCAGGCTG	LAMTOR1	111.97	64.7275	107.596	55.5581	0	0	0	136.34	483.011	0
chr1:156028141-156028160_LAMTOR2_-	LAMTOR2_AAGATGCCGCCACTTGGGTG	LAMTOR2	212.822	87.4389	113.058	51.8542	0	0	1073.77	41.0226	319.08	0
chr1:156028110-156028129_LAMTOR2_-	LAMTOR2_CAGGTACTGCACCAAAGCCT	LAMTOR2	127.058	120.37	107.596	143.393	0	0	0	21.7179	0	0
chr1:156025122-156025141_LAMTOR2_-	LAMTOR2_GATGTTACTGGCTATGGCAG	LAMTOR2	70.1464	20.4403	31.6781	40.2135	0	0	0	69.3765	0	0
chr1:156027813-156027832_LAMTOR2_+	LAMTOR2_TATGTATGCCAAGGAGACCG	LAMTOR2	226.057	11.3557	20.2085	0	0	0	0	0	0	0
chr4:100805239-100805258_LAMTOR3_+	LAMTOR3_GCTATGAAACTCACCACCAA	LAMTOR3	172.057	20.4403	38.7784	0	0	0	0	3.61964	0	0
chr4:100808477-100808496_LAMTOR3_+	LAMTOR3_TATCTGACACAACAATGGCA	LAMTOR3	118.852	12.4913	39.8708	165.616	0	0	0	13.8753	0	0
chr4:100803165-100803184_LAMTOR3_-	LAMTOR3_TGAAGAACTGAGACAAGTTG	LAMTOR3	333.791	262.884	361.021	362.45	0	0	0	264.234	377.626	0
chr4:100806760-100806779_LAMTOR3_-	LAMTOR3_TTTGCCCTTGCAACAGACCA	LAMTOR3	160.94	32.9315	63.3563	0	0	0	1073.77	27.7506	40.9827	0
chr7:99751548-99751567_LAMTOR4_+	LAMTOR4_GAAGAGGCAGAACCGAGGTC	LAMTOR4	102.705	51.1007	52.9789	47.6212	0	0	0	0	0	0
chr7:99751090-99751109_LAMTOR4_-	LAMTOR4_GCGGTGCAGCCGGAAACCGC	LAMTOR4	168.351	64.7275	61.7177	171.436	0	0	0	0	0	0
chr7:99751543-99751562_LAMTOR4_+	LAMTOR4_GTGGTGAAGAGGCAGAACCG	LAMTOR4	47.1172	6.24564	16.3852	39.1552	0	0	0	0	0	0
chr7:99751109-99751128_LAMTOR4_-	LAMTOR4_TGAAGGGCACATTCATGCCG	LAMTOR4	138.175	47.1262	93.3959	61.3785	3.12825	0	0	72.3929	38.0554	0
chr1:110944171-110944190_LAMTOR5_-	LAMTOR5_GAAACACGATGGCATCACGG	LAMTOR5	172.587	26.1181	50.2481	0	0	0	0	119.448	35.128	0
chr1:110946635-110946654_LAMTOR5_+	LAMTOR5_GCTCATCTGACAGGGTCCCG	LAMTOR5	117.793	0.567785	17.4776	0	0	0	1073.77	23.5277	0	0
chr1:110946547-110946566_LAMTOR5_+	LAMTOR5_TCTGATTCTAGACACACCAC	LAMTOR5	128.381	118.667	111.42	79.8978	0	0	0	39.8161	58.5467	0
chr1:110948965-110948984_LAMTOR5_+	LAMTOR5_TGTGCACAGGACTCCAACAA	LAMTOR5	181.322	56.7785	66.6333	109.529	0	0	0	120.655	0	0
chr2:211336709-211336728_LANCL1_-	LANCL1_AAATCAGCAGACCCTCGGGA	LANCL1	243.792	244.148	302.581	207.946	0	0	0	360.758	406.9	0
chr2:211302496-211302515_LANCL1_+	LANCL1_CATGGAGGGTAATTGCCAGA	LANCL1	106.146	153.87	174.776	491.557	0	0	0	179.172	29.2734	0
chr2:211319880-211319899_LANCL1_+	LANCL1_GCACAGCGGCCACTGCCAGG	LANCL1	132.352	237.902	131.082	250.276	0	0	0	311.893	169.786	0
chr2:211341065-211341084_LANCL1_-	LANCL1_TATAACAAATCCCTGGCCGA	LANCL1	102.97	256.639	253.971	138.102	0	0	0	392.731	313.225	0
chr7:55433737-55433756_LANCL2_+	LANCL2_AAGAGGCTGAAGCTCCACCT	LANCL2	63.2641	176.013	141.459	224.878	0	0	0	60.9307	29.2734	0
chr7:55479704-55479723_LANCL2_+	LANCL2_AAGCAATGAAACAGACCGGC	LANCL2	88.6757	127.752	204.269	55.029	0	0	0	64.5503	46.8374	0
chr7:55466257-55466276_LANCL2_-	LANCL2_AATCACAGCTCCAACAGCCA	LANCL2	287.468	262.884	265.441	287.315	0	0	0	226.831	541.557	0
chr7:55468886-55468905_LANCL2_+	LANCL2_AATCGGGTAAGACTTTGTCA	LANCL2	267.88	174.31	157.844	39.1552	0	0	0	157.454	149.294	0
chrX:37526721-37526740_LANCL3_+	LANCL3_AATACATCTACCGAGCTCAA	LANCL3	106.411	342.942	253.425	381.499	0	0	0	786.669	374.699	1859.63
chrX:37431562-37431581_LANCL3_-	LANCL3_AGAGCCCGGAACTTGCCCAG	LANCL3	196.675	272.537	258.887	301.601	0	0	0	522.435	216.623	0
chrX:37431675-37431694_LANCL3_+	LANCL3_CAAGCAGAAACTCGCCCAGG	LANCL3	168.881	302.629	181.876	329.645	0	0	0	450.646	146.367	0
chrX:37535046-37535065_LANCL3_-	LANCL3_TAAACAAAGACGCTGAAGAG	LANCL3	161.734	252.664	175.868	257.684	0	0	0	404.797	752.326	0
chr4:17579169-17579188_LAP3_+	LAP3_CTCCACCGCAGACATGACGA	LAP3	179.734	299.791	382.868	105.296	0	0	0	212.956	190.277	0
chr4:17583921-17583940_LAP3_-	LAP3_GAGGCCAACTAGCACCACGC	LAP3	44.4702	62.4564	117.974	251.863	0	0	0	76.0125	0	0
chr4:17583384-17583403_LAP3_+	LAP3_TCTGGACCACCTCTGAAGGC	LAP3	179.469	74.3798	126.713	97.3589	0	0	0	127.894	76.1108	0
chr4:17585141-17585160_LAP3_+	LAP3_TCTGTGGAGGTGGATCCCTG	LAP3	179.734	146.489	168.222	130.694	0	0	0	54.2946	281.024	3232.3
chr2:20232952-20232971_LAPTM4A_+	LAPTM4A_AAGGCAGAATTTCTTCAGGC	LAPTM4A	159.881	212.352	152.383	287.844	0	0	0	106.176	43.9101	0
chr2:20234061-20234080_LAPTM4A_+	LAPTM4A_ATCCAACAGTAGCTAACCTG	LAPTM4A	91.5874	236.766	204.816	71.4318	0	0	0	650.933	90.7474	0
chr2:20251186-20251205_LAPTM4A_-	LAPTM4A_GCACCGGGACGATCATCCTG	LAPTM4A	243.263	302.062	265.987	171.436	0	0	0	149.009	468.374	0
chr2:20237124-20237143_LAPTM4A_+	LAPTM4A_TAATAGCAACCAGGCAACTG	LAPTM4A	142.675	138.54	194.984	64.5532	0	0	2147.54	155.041	38.0554	0
chr8:98863637-98863656_LAPTM4B_-	LAPTM4B_ACAGTGGCATCATCATACGG	LAPTM4B	150.087	175.446	127.805	76.7231	0	0	0	45.2455	96.6021	2851.2
chr8:98788314-98788333_LAPTM4B_-	LAPTM4B_ATACCAGACGCCGAGCAGGA	LAPTM4B	56.9113	240.173	182.969	222.232	0	0	1073.77	355.328	35.128	0
chr8:98827571-98827590_LAPTM4B_-	LAPTM4B_CATGAGAAGAGAAATCGCAA	LAPTM4B	136.058	77.7866	72.0951	75.1357	0	0	0	7.84256	0	0
chr8:98817574-98817593_LAPTM4B_+	LAPTM4B_GTTGCAGATCATCAATGCTG	LAPTM4B	77.8228	162.954	157.844	109.529	0	0	0	421.085	84.8928	0
chr1:31212650-31212669_LAPTM5_+	LAPTM5_ACTCACAGCACGGCTCCGGG	LAPTM5	89.2051	190.776	214.1	51.3251	0	33.5217	0	18.7015	0	0
chr1:31230509-31230528_LAPTM5_+	LAPTM5_ATGGTAGATGGCCAGGGCGG	LAPTM5	119.646	47.6939	55.1636	0.529125	0	0	0	0	199.059	0
chr1:31211873-31211892_LAPTM5_+	LAPTM5_GCAGCTGCAGCGTCATCAGG	LAPTM5	122.028	148.76	147.467	248.689	0	0	0	24.131	79.0381	0
chr1:31215330-31215349_LAPTM5_+	LAPTM5_GCTTGCAGGACGCCTTGCCA	LAPTM5	213.351	287.867	394.338	425.945	0	0	0	176.759	450.81	0
chr22:34157447-34157466_LARGE_-	LARGE_AGGATGCTGGGAATCTGCAG	LARGE	109.587	145.921	150.744	200.538	0	0	0	91.6976	201.986	0
chr22:34022233-34022252_LARGE_+	LARGE_GAACAGGACGGATTTGACCA	LARGE	52.1466	156.141	145.282	125.403	0	0	0	381.872	237.114	0
chr22:34046414-34046433_LARGE_-	LARGE_GACAGCGAGAACCTTCGGGC	LARGE	110.117	127.184	99.4038	157.15	0	0	0	49.4685	32.2007	0
chr22:33828148-33828167_LARGE_+	LARGE_TGTGTTGTAGCCTCTTCCAA	LARGE	223.145	275.376	260.525	173.024	3.12825	0	0	550.789	73.1834	0
chr4:129035884-129035903_LARP1B_-	LARP1B_ACTTACCCTCAATTTCACTG	LARP1B	298.85	153.302	272.541	136.514	0	0	0	199.684	196.132	0
chr4:129012608-129012627_LARP1B_+	LARP1B_AGGTGTACAGGTGTATCCTG	LARP1B	119.646	23.2792	65.541	31.7475	0	0	0	0	0	0
chr4:129012212-129012231_LARP1B_+
chr4:129028384-129028403_LARP1B_-	LARP1B_GTTGGTGGCACACTGCGTGG	LARP1B	178.94	101.066	103.773	44.9756	0	0	0	118.242	14.6367	0
chr5:154092565-154092584_LARP1_+	LARP1_GCTGCCCTGGCAGACTCCCA	LARP1	176.557	212.352	202.085	113.762	0	0	0	45.8488	8.78201	0
chr5:154169917-154169936_LARP1_+	LARP1_GCTGTTCCTAAACAGCGCAA	LARP1	93.9698	21.008	50.2481	34.9222	0	0	0	0	0	0
chr5:154173241-154173260_LARP1_-	LARP1_GGTATGTGTCTAGGCTCCGG	LARP1	58.4995	55.6429	69.3642	24.3397	0	0	0	0	0	0
chr5:154174732-154174751_LARP1_+	LARP1_TAGTGAATACTACTTCAGCG	LARP1	97.9403	49.3973	52.4328	32.8057	0	0	0	27.7506	0	0
chr10:909811-909830_LARP4B_-	LARP4B_ATTGTAGGATCGGATGCCAA	LARP4B	201.439	195.886	188.43	206.359	0	0	0	107.383	61.4741	0
chr10:931603-931622_LARP4B_-	LARP4B_CAGACGCAGAGAGTCCAGGA	LARP4B	88.6757	170.336	142.552	324.882	0	0	0	526.055	87.8201	0
chr10:930402-930421_LARP4B_+	LARP4B_GATGGAACTTGTCTGAGAAG	LARP4B	64.323	161.251	152.929	226.994	0	0	0	46.4521	0	0
chr10:910047-910066_LARP4B_+	LARP4B_GCCATGCTCAACTTACCCTG	LARP4B	236.38	261.181	365.937	137.043	0	0	0	135.737	1012.86	3246.41
chr12:50867885-50867904_LARP4_-	LARP4_GAAGCAGTACTTGCCCTCGA	LARP4	125.734	103.905	142.005	37.0387	0	0	0	241.31	32.2007	0
chr12:50847349-50847368_LARP4_-	LARP4_TACAGGCTGCATAAAGACTG	LARP4	8.47051	32.9315	8.7388	157.15	0	0	0	0	0	0
chr12:50854945-50854964_LARP4_+	LARP4_TGGTTCAGAACACTCAACAG	LARP4	91.3227	65.2953	75.3721	0	0	0	0	0	0	0
chr12:50869403-50869422_LARP4_-	LARP4_TTTGGTGGGAGACACCACAT	LARP4	98.9991	90.8456	33.3167	128.048	0	0	0	68.1699	0	0
chr15:71124470-71124489_LARP6_-	LARP6_ACTGCAGATGGGCTACCCGT	LARP6	169.675	115.828	120.158	186.781	0	0	0	82.6485	0	0
chr15:71146414-71146433_LARP6_-	LARP6_CGAGCCATGGCCCAGTCCGG	LARP6	104.293	53.9396	72.6412	0	0	0	0	0	46.8374	0
chr15:71146358-71146377_LARP6_-	LARP6_GATCCGCGTCGCCATCCAGG	LARP6	210.704	197.589	168.768	393.14	0	0	0	182.189	301.516	0
chr15:71128756-71128775_LARP6_-	LARP6_GGAGTTGATCAAGAAACTGG	LARP6	94.7639	124.345	30.0396	139.16	0	0	0	95.3173	61.4741	0
chr4:113568464-113568483_LARP7_+	LARP7_AAGATCCAGACCCACATCTG	LARP7	179.204	89.71	91.7573	164.558	0	0	0	0	17.564	0
chr4:113568478-113568497_LARP7_-	LARP7_AATGTCAGAGCCCTCAGATG	LARP7	264.439	143.65	162.76	335.465	0	0	15032.7	159.264	283.952	3549.88
chr4:113568268-113568287_LARP7_-	LARP7_TCACCCACAACTCTTAAGGC	LARP7	202.763	164.658	98.3114	78.8396	0	0	0	16.8917	17.564	0
chr4:113567751-113567770_LARP7_+	LARP7_TGGAAGGCACCAGAATCCGG	LARP7	228.174	54.5074	116.335	140.218	0	0	0	0	0	0
chr3:45515731-45515750_LARS2_+	LARS2_ACAGGCCATGCAGGACGCGT	LARS2	61.4112	5.67785	0	0	0	0	0	0	0	0
chr3:45459026-45459045_LARS2_-	LARS2_ATGTAGATTCCTCTCGACTG	LARS2	183.969	9.65235	5.46175	82.5434	0	0	0	0	0	0
chr3:45500357-45500376_LARS2_+	LARS2_TAAGACAACCGCTTATGCAA	LARS2	216.263	0	9.28497	35.9805	0	0	0	0	0	0
chr3:45518112-45518131_LARS2_-	LARS2_TTGCCAGCTCACCTTTGCCA	LARS2	191.91	42.5839	13.6544	0	0	0	0	15.0818	0	0
chr5:145543892-145543911_LARS_+	LARS_AAATCCTGAATAGCCAGTGG	LARS	187.675	5.11007	4.3694	0	0	0	0	0	0	0
chr5:145536998-145537017_LARS_-	LARS_CTTTACCAAAGACAATGGCG	LARS	42.882	0	1.09235	38.6261	0	0	0	0	0	0
chr5:145533317-145533336_LARS_+	LARS_TGAGGGCAGCAATATCATCA	LARS	137.116	31.796	56.8022	38.097	0	0	0	11.4622	52.6921	0
chr5:145524170-145524189_LARS_+	LARS_TGCTATAAGAGACTAACCAC	LARS	94.4992	0	0	0	0	0	0	0	0	0
chrX:64752470-64752489_LAS1L_-	LAS1L_GAGGAAGACAAAGTTTGCCA	LAS1L	21.7057	45.4228	31.6781	34.3931	0	0	0	170.123	0	0
chrX:64753577-64753596_LAS1L_+	LAS1L_GCAGTAGAAGCCACTGCCAG	LAS1L	15.6175	76.651	0	0.529125	0	0	0	142.373	0	0
chrX:64754460-64754479_LAS1L_+	LAS1L_GCCAGGCGACCACGATGCCG	LAS1L	19.3234	16.4658	64.9948	74.6066	0	0	0	0	55.6194	0
chrX:64751270-64751289_LAS1L_+	LAS1L_TGTGGGTCAACTCATGGCGA	LAS1L	257.027	0	3.82322	0	0	0	0	0	0	0
chr17:37070660-37070679_LASP1_+	LASP1_AGGACGGCAGCAGCTACCGG	LASP1	79.9405	173.174	107.596	64.0241	0	0	1073.77	136.943	0	0
chr17:37026486-37026505_LASP1_-	LASP1_CAGACAGTTCACCTTCTCCG	LASP1	121.764	73.8121	90.665	35.4513	0	0	1073.77	8.44583	670.36	0
chr17:37075001-37075020_LASP1_+	LASP1_GCTGCCGGCCAACTACGTGG	LASP1	154.322	76.0832	55.7098	101.592	0	0	1073.77	323.958	32.2007	0
chr17:37054683-37054702_LASP1_+	LASP1_TTTGAGAAGAACAAGGGCAA	LASP1	193.234	144.785	86.2956	87.8347	0	0	0	68.7732	5.85467	0
chr7:73635032-73635051_LAT2_+	LAT2_AGGAAGCAGACACGGGTCGG	LAT2	95.558	156.141	271.449	177.786	0	0	0	167.107	184.422	0
chr7:73638072-73638091_LAT2_-	LAT2_GCAAATGAGCACATTCTCGT	LAT2	142.675	89.1423	58.9869	0	0	0	1073.77	131.514	0	0
chr7:73635975-73635994_LAT2_-	LAT2_GTTGTAATACTCCATGGCAA	LAT2	89.2051	96.5235	63.3563	160.325	0	0	0	97.7304	84.8928	0
chr7:73634317-73634336_LAT2_+	LAT2_TGGCGGACATGGCACCCACA	LAT2	170.734	155.573	198.261	151.859	0	0	0	100.143	149.294	0
chr6:149997843-149997862_LATS1_+	LATS1_AAATCCATGCTATCTTGCCG	LATS1	305.468	435.491	470.256	1031.79	0	0	0	905.514	281.024	0
chr6:150004347-150004366_LATS1_-	LATS1_ACAAGAAAGATGAAGAGCGA	LATS1	338.291	518.956	633.563	307.421	3.12825	0	0	794.512	1018.71	1799.64
chr6:150004460-150004479_LATS1_-	LATS1_GGATCAGCCAAGCTTGCCCA	LATS1	110.117	107.311	179.145	195.247	0	0	0	156.851	310.298	0
chr6:150001245-150001264_LATS1_-	LATS1_TGTAATGGACTACATTCCTG	LATS1	91.5874	282.757	212.462	226.994	0	0	0	802.958	84.8928	3892.17
chr13:21565454-21565473_LATS2_-	LATS2_AGATGGGCTACCTGGACCCG	LATS2	186.616	186.233	180.784	219.587	0	67.0435	0	468.744	597.177	0
chr13:21562386-21562405_LATS2_-	LATS2_AGTACGGAGGCCCAGACCGG	LATS2	120.705	74.3798	151.837	40.2135	0	0	0	71.1863	292.734	0
chr13:21557681-21557700_LATS2_-	LATS2_CGAGAGGGACATCCTGGCCG	LATS2	232.674	186.233	258.887	557.697	0	0	0	290.778	61.4741	0
chr13:21619823-21619842_LATS2_-	LATS2_GAACGCAGGATGCGACCAGG	LATS2	52.1466	45.4228	49.7019	125.932	0	0	0	190.635	79.0381	0
chr16:29001313-29001332_LAT_+	LAT_AATCTGCAGGAGCTGAACTG	LAT	157.499	164.09	158.937	97.888	0	0	0	62.7405	61.4741	0
chr16:28997732-28997751_LAT_+	LAT_ACCGGACGCCATCTTCCCGG	LAT	50.029	63.0241	43.1478	155.034	0	0	0	0	368.844	0
chr16:28998007-28998026_LAT_+	LAT_GAGGACGACTATCACAACCC	LAT	151.41	78.9221	86.2956	153.975	0	0	0	110.399	0	0
chr16:28997869-28997888_LAT_+	LAT_GTGGCGAGCTACGAGAACGA	LAT	100.587	151.031	105.958	128.048	0	0	0	99.5402	275.17	0
chr1:203740511-203740530_LAX1_-	LAX1_AGGGCATGACGGTAACTCGG	LAX1	89.2051	199.293	221.201	31.7475	0	0	0	410.83	324.934	0
chr1:203743047-203743066_LAX1_+	LAX1_CCATGCCACAGAGTACGCGG	LAX1	73.3229	116.396	107.05	0	0	0	0	130.307	175.64	0
chr1:203743068-203743087_LAX1_+	LAX1_GGGTATCTATGACAACGCCA	LAX1	114.352	110.15	71.5489	38.6261	0	0	0	49.4685	184.422	0
chr1:203741190-203741209_LAX1_+	LAX1_TTTCAGGGAGACATGAGTCG	LAX1	221.027	200.996	170.953	232.815	0	0	0	45.8488	529.848	0
chr11:111428335-111428354_LAYN_-	LAYN_CCAAACCCAACATACAACTG	LAYN	396.791	409.373	440.217	457.693	0	0	0	434.96	608.886	0
chr11:111414644-111414663_LAYN_+	LAYN_CTAGGGCAGCCAGTCTGCCG	LAYN	73.5876	85.7355	152.383	284.669	0	0	0	98.9369	161.004	0
chr11:111412289-111412308_LAYN_+	LAYN_TCGGATTTGGACCTCAGAGG	LAYN	249.615	185.098	163.306	226.994	0	0	0	337.23	131.73	0
chr11:111420407-111420426_LAYN_+	LAYN_TCGGCACCCGCTGGCATCGG	LAYN	141.352	286.164	188.976	163.499	3.12825	0	0	224.418	333.716	0
chr2:30457349-30457368_LBH_-	LBH_AGGAAAGGCCATCCTTGCGG	LBH	259.674	150.463	121.251	152.388	0	0	0	117.638	737.689	0
chr2:30480361-30480380_LBH_+	LBH_AGTGGTGGAACCCACAGAAG	LBH	96.3521	86.8711	66.6333	70.9027	0	0	0	47.0554	155.149	0
chr2:30480359-30480378_LBH_+	LBH_ATAGTGGTGGAACCCACAGA	LBH	45.7937	1.13557	16.3852	0	0	0	0	0	0	0
chr2:30457307-30457326_LBH_+	LBH_GATGATGAACACCCAGCCCA	LBH	224.998	142.514	129.99	152.917	0	0	0	166.504	125.875	0
chr20:36982761-36982780_LBP_-	LBP_AGTAACTGTGGGCCTCCCGG	LBP	136.322	201.564	146.921	133.869	0	0	0	162.281	96.6021	0
chr20:36979226-36979245_LBP_-	LBP_AGTGAAGCAGCTCACAGCTG	LBP	100.852	27.8215	117.428	75.6648	0	0	0	0	0	0
chr20:36975003-36975022_LBP_-	LBP_TGATCCTGGCGACCAAGCCG	LBP	152.205	181.691	293.296	162.441	0	0	0	139.356	257.606	0
chr20:36978045-36978064_LBP_-	LBP_TGTGGAACTCATAGCGCCCA	LBP	151.675	107.879	148.013	15.3446	0	0	0	433.754	0	0
chr1:225599035-225599054_LBR_+	LBR_ATACCCATCCAATCAATCCG	LBR	236.645	214.055	230.486	152.388	0	0	0	253.375	474.229	0
chr1:225611755-225611774_LBR_-	LBR_CCAAGTAGGAAATTTGCCGA	LBR	278.733	131.726	160.575	207.417	0	0	0	42.2292	187.35	1739.65
chr1:225600276-225600295_LBR_+	LBR_CGTAATGAAACTCTACGCCC	LBR	74.3817	93.6845	107.596	36.5096	0	0	0	28.3539	0	0
chr1:225603009-225603028_LBR_-	LBR_GAAGGAACGCCTCTTATTGA	LBR	191.91	133.997	185.699	44.9756	0	0	0	74.2027	102.457	0
chr10:102987065-102987084_LBX1_-	LBX1_CAGCAGCCAGGACTGCTCGG	LBX1	31.235	53.3718	85.2033	201.596	0	0	0	0	0	0
chr10:102988369-102988388_LBX1_+	LBX1_CTGCGCGTGCTTGTCCGCGG	LBX1	199.057	150.463	78.6492	123.286	0	0	0	128.497	266.388	0
chr10:102987485-102987504_LBX1_-	LBX1_GAAGCGGCGAAAGTCGCGCA	LBX1	35.735	70.9731	28.9473	74.6066	0	0	0	121.861	158.076	0
chr10:102988367-102988386_LBX1_-	LBX1_GCGGACAAGCACGCGCAGGG	LBX1	121.764	133.429	97.7653	109.529	0	0	1073.77	126.688	61.4741	4012.14
chr2:74725269-74725288_LBX2_-	LBX2_ACTCGGCCTGGCCAACGCGC	LBX2	157.234	64.7275	109.781	203.184	0	0	0	103.763	0	0
chr2:74726475-74726494_LBX2_+	LBX2_GAGCGCGCGCGTCAAGTCCG	LBX2	147.44	72.6765	68.2718	0	0	0	0	28.9571	0	0
chr2:74726615-74726634_LBX2_+	LBX2_GCGATGCTTAAGAGTGTCCG	LBX2	146.116	80.6255	44.2402	253.451	0	0	0	72.3929	17.564	0
chr2:74725065-74725084_LBX2_-	LBX2_GTCAGACGAGGAGATACAGG	LBX2	172.851	158.412	199.354	123.286	0	0	0	102.557	0	0
chr21:40778203-40778222_LCA5L_+	LCA5L_AAGCAGGAAGCCCATGATGC	LCA5L	145.322	126.616	120.705	109.529	0	0	0	33.7833	140.512	0
chr21:40777833-40777852_LCA5L_-	LCA5L_AAGCCATCGTCACCTACAGA	LCA5L	145.852	153.87	146.921	94.7133	3.12825	0	0	197.874	626.45	0
chr21:40778198-40778217_LCA5L_-	LCA5L_ATGGGCTTCCTGCTTCAGGG	LCA5L	138.44	43.7194	116.881	153.975	0	0	0	3.61964	96.6021	0
chr21:40800316-40800335_LCA5L_-	LCA5L_TGCAAGAGAAGCCCAGGCAC	LCA5L	103.764	91.4134	81.9262	93.6551	0	0	1073.77	34.9899	163.931	0
chr6:80223408-80223427_LCA5_-	LCA5_AAACAGAAAGGGAGTCCGAG	LCA5	112.234	177.717	145.829	79.3687	0	0	0	78.4256	49.7647	0
chr6:80196980-80196999_LCA5_-	LCA5_GAACAGTTATTTGGTGCCAG	LCA5	196.939	73.8121	83.5647	110.058	0	0	0	209.939	108.311	0
chr6:80228502-80228521_LCA5_+	LCA5_GATGATCGGCCAGAAGACTG	LCA5	108.793	42.0161	57.8945	68.7862	0	0	0	1.80982	0	0
chr6:80223420-80223439_LCA5_-	LCA5_TAAGGGTCTACCAAACAGAA	LCA5	152.205	218.029	192.253	192.072	0	0	1073.77	32.5768	231.26	0
chr16:67976377-67976396_LCAT_+	LCAT_AGAGCAAGTGTAGACAGCCG	LCAT	121.499	124.913	86.8418	85.1891	0	0	0	203.303	0	0
chr16:67977964-67977983_LCAT_+	LCAT_AGCAGCGTCACCCACTGCCA	LCAT	194.028	283.893	179.691	177.786	0	0	0	270.87	0	0
chr16:67976819-67976838_LCAT_+	LCAT_GACGCGGATCTGGACACCAG	LCAT	103.499	212.352	145.829	152.917	0	0	0	135.133	272.242	0
chr16:67977035-67977054_LCAT_-	LCAT_GATGTGCTACCGCAAGACAG	LCAT	150.087	132.862	131.628	25.9271	0	0	0	73.5994	137.585	0
chr1:152595338-152595357_LCE3A_-	LCE3A_CAAGGCGGGAGCTCCAGCTG	LCE3A	45.7937	14.1946	14.7467	0	0	0	0	0	0	0
chr1:152595436-152595455_LCE3A_+	LCE3A_GCAGCAGCTGCGCTCGGAGC	LCE3A	79.1464	106.744	149.106	79.8978	3.12825	0	0	118.845	272.242	0
chr1:152595415-152595434_LCE3A_-	LCE3A_TGAGTCACCACAGATGCCGC	LCE3A	274.498	240.741	197.715	139.689	0	0	0	388.508	117.093	1446.77
chr1:152595524-152595543_LCE3A_+	LCE3A_TTTGCAGGGCACTTGGGCGG	LCE3A	182.645	143.65	140.913	262.446	0	0	0	168.917	99.5295	0
chr1:152586540-152586559_LCE3B_-	LCE3B_AGAGCCATAGCCACAGTCGG	LCE3B	134.205	174.878	135.451	548.173	0	0	0	23.5277	199.059	0
chr1:152586390-152586409_LCE3B_-	LCE3B_AGGTCTTGGAGCACAGCAGG	LCE3B	226.057	182.827	207	78.3104	0	0	0	129.704	61.4741	0
chr1:152586398-152586417_LCE3B_+	LCE3B_GCTCCAAGACCTGGGTGCTG	LCE3B	77.8228	95.3879	85.2033	0	0	0	0	220.195	67.3288	0
chr1:152586533-152586552_LCE3B_+	LCE3B_GGTGCCTCCGACTGTGGCTA	LCE3B	190.057	188.505	259.433	180.431	0	0	0	306.463	769.89	0
chr1:152573313-152573332_LCE3C_+	LCE3C_GACTGTGCTCTAAGCTCCGG	LCE3C	45.7937	77.2188	49.1557	0	0	0	0	94.1107	0	0
chr1:152573378-152573397_LCE3C_-	LCE3C_GATGGGACCTGAAGTGCCTG	LCE3C	83.1169	220.301	173.684	115.878	0	0	0	529.674	257.606	0
chr1:152573310-152573329_LCE3C_+
chr1:152573246-152573265_LCE3C_-	LCE3C_TGGGTGAGGGACAACTGGGA	LCE3C	223.939	272.537	265.987	346.577	3.12825	0	0	353.518	304.443	3507.54
chr1:152681774-152681793_LCE4A_+	LCE4A_AGCTCCAATTGCTATGGCAG	LCE4A	224.733	141.946	160.575	193.66	0	0	0	622.579	187.35	0
chr1:152681740-152681759_LCE4A_-	LCE4A_AGTGGGACCTATGGTGTCTG	LCE4A	203.822	208.945	123.435	174.611	3.12825	0	0	389.112	0	0
chr1:152681630-152681649_LCE4A_-	LCE4A_CATGAGGATGCACACTTTGA	LCE4A	209.91	380.984	232.124	241.281	0	0	1073.77	413.243	723.052	0
chr1:152484244-152484263_LCE5A_-	LCE5A_AACTCTGAGGTCGGCGTCGG	LCE5A	161.204	183.395	239.771	250.276	0	0	0	256.391	231.26	0
chr1:152484243-152484262_LCE5A_-	LCE5A_ACTCTGAGGTCGGCGTCGGA	LCE5A	105.352	64.1597	139.821	39.6843	0	0	0	4.22292	286.879	0
chr1:152484235-152484254_LCE5A_-	LCE5A_GTCGGCGTCGGAGGGACTGG	LCE5A	127.852	109.583	115.789	72.4901	0	0	1073.77	128.497	0	0
chr1:152484247-152484266_LCE5A_-	LCE5A_TGGAACTCTGAGGTCGGCGT	LCE5A	155.646	270.833	308.589	153.975	0	0	0	131.514	559.121	0
chr1:152816174-152816193_LCE6A_+	LCE6A_AAGCTGCGCTGCCTAAGTAG	LCE6A	38.6467	114.125	188.43	292.606	0	0	0	132.72	275.17	0
chr1:152816118-152816137_LCE6A_+	LCE6A_GTTGTCATTCCAGTTCCCAA	LCE6A	107.999	86.8711	83.5647	125.403	0	33.5217	0	72.3929	64.4014	0
chr1:152816071-152816090_LCE6A_-	LCE6A_TCGAGTAGGGAGCTAGGCAG	LCE6A	145.852	181.691	231.032	60.3202	0	0	0	263.631	512.284	0
chr1:152816143-152816162_LCE6A_+	LCE6A_TGAGGTTCAGAAGCCTAGGA	LCE6A	129.969	173.174	161.122	185.194	0	0	3221.3	323.355	0	0
chr1:32741251-32741270_LCK_+	LCK_CCGGGAGAGCGAGAGCACCG	LCK	241.674	144.785	175.322	216.941	0	0	0	90.4911	64.4014	0
chr1:32740937-32740956_LCK_+	LCK_GAAGGCGCAGTCCCTGACCA	LCK	138.44	114.125	92.8497	115.878	0	0	0	62.7405	0	0
chr1:32740374-32740393_LCK_-	LCK_GAGCCTTCGTAGGTAACCAG	LCK	131.558	151.599	146.921	31.7475	0	0	0	107.383	304.443	0
chr1:32740003-32740022_LCK_+	LCK_TATCCCATAGTCCCACTGGA	LCK	229.233	155.005	94.4882	91.5386	0	0	0	235.277	0	0
chr2:30748600-30748619_LCLAT1_+	LCLAT1_AACATGGCTCACCCTACCTG	LCLAT1	176.557	185.666	184.607	66.1406	0	33.5217	1073.77	387.302	196.132	0
chr2:30756079-30756098_LCLAT1_+	LCLAT1_GAATGGACTGGATGTTCCTG	LCLAT1	81.5287	145.921	87.9341	89.4221	0	0	0	57.9143	17.564	0
chr2:30791021-30791040_LCLAT1_+	LCLAT1_GTGGTAGACCGTCTAAGAGA	LCLAT1	166.234	117.532	105.958	83.0726	0	0	0	85.6649	0	0
chr2:30863056-30863075_LCLAT1_-	LCLAT1_TGGGAAAGTCTCCTTGGAGG	LCLAT1	65.9112	102.201	132.174	197.363	0	0	0	199.08	90.7474	0
chr16:25123293-25123312_LCMT1_-	LCMT1_GCACAGGGAAGCATCTTCGC	LCMT1	93.7051	84.0322	102.135	85.1891	0	0	0	138.15	374.699	0
chr16:25182078-25182097_LCMT1_-	LCMT1_GTACAACTCCATCATGTCGA	LCMT1	92.6462	90.8456	122.889	44.4465	0	0	0	192.444	32.2007	0
chr16:25162915-25162934_LCMT1_+	LCMT1_TCAGAGGACACACTTCAGAT	LCMT1	106.411	164.09	182.969	174.611	0	0	0	725.738	70.2561	0
chr16:25143742-25143761_LCMT1_-	LCMT1_TTATAAGCTGACTGACACCA	LCMT1	172.322	209.513	192.8	136.514	0	0	0	161.074	459.592	0
chr15:43622106-43622125_LCMT2_+	LCMT2_GAGGTAGGTCAGCACCGCCT	LCMT2	76.2346	80.6255	107.05	131.223	0	0	0	0	137.585	0
chr15:43621310-43621329_LCMT2_-	LCMT2_GAGTGAGGATAATAACACTG	LCMT2	55.5877	59.6174	66.6333	70.3736	0	0	0	107.986	521.066	0
chr15:43622195-43622214_LCMT2_+	LCMT2_GCTGCCGCAAGTCCAGACCC	LCMT2	185.028	98.2268	71.0027	40.2135	0	0	0	224.418	64.4014	0
chr15:43621678-43621697_LCMT2_+	LCMT2_GGCGAAGCAGGATTTACGCG	LCMT2	90.2639	63.0241	42.0555	73.5483	0	0	0	13.272	0	0
chr9:139634393-139634412_LCN10_+	LCN10_ACAGCTTACCGTCTTTCGGG	LCN10	128.381	149.327	135.451	161.912	0	0	0	16.2884	161.004	3465.19
chr9:139635343-139635362_LCN10_+	LCN10_CAAGCCGTAGCTGTAGTCAG	LCN10	163.057	192.479	203.177	300.014	0	0	0	129.101	87.8201	0
chr9:139636395-139636414_LCN10_-	LCN10_CCAGGGACAAGAGGAAGCTG	LCN10	86.5581	91.4134	166.583	85.1891	0	0	0	151.422	278.097	3.52871
chr9:139635731-139635750_LCN10_-	LCN10_GAACGCCTGTGCATACGCGG	LCN10	59.0289	96.5235	96.6729	39.6843	0	0	0	3.61964	190.277	0
chr9:139848626-139848645_LCN12_-	LCN12_AACTGGTCCAGCGTCCCGGG	LCN12	210.704	152.734	207	337.052	0	0	0	13.272	251.751	0
chr9:139846800-139846819_LCN12_-	LCN12_GCAAGGAGAGCCACAGCCAC	LCN12	124.675	164.658	166.037	188.897	3.12825	0	0	491.065	0	0
chr9:139848327-139848346_LCN12_-	LCN12_GTAGTCGCTGTCCACCACCC	LCN12	128.911	111.854	213.554	191.014	0	0	0	109.193	181.495	0
chr9:139848224-139848243_LCN12_-	LCN12_TGACTGGCTTACCCACACCG	LCN12	184.234	328.18	219.016	359.276	0	0	0	147.199	38.0554	0
chr9:139658872-139658891_LCN15_+	LCN15_CAGAACCTCAGCCTGAGCCG	LCN15	108.793	132.294	167.676	311.125	0	0	0	22.3211	114.166	0
chr9:139658194-139658213_LCN15_-	LCN15_GATGCCGAGTACCTGAAGGT	LCN15	169.41	117.532	150.744	220.116	0	0	0	47.0554	395.191	0
chr9:139657852-139657871_LCN15_+	LCN15_GTAGATGTAAAGGACGGCGA	LCN15	119.381	88.5745	87.388	0	0	0	1073.77	141.769	254.678	0
chr9:139658342-139658361_LCN15_+	LCN15_GTGGAGGCCGCCCTCCTCTG	LCN15	79.1464	147.056	104.319	163.499	0	33.5217	0	524.848	38.0554	0
chr9:138416708-138416727_LCN1_+	LCN1_GAGGACTTTGAGAAAGCCGC	LCN1	95.0286	32.3637	31.6781	101.063	0	0	0	30.767	0	0
chr9:138415078-138415097_LCN1_+	LCN1_GATAAGTGGCCGGTGCCAGG	LCN1	66.7053	68.1342	50.7942	70.3736	0	0	0	0	0	0
chr9:138413907-138413926_LCN1_+	LCN1_GTATCTGAAGGCCATGACGG	LCN1	69.617	59.0496	76.4645	0	0	0	0	0	2.92734	0
chr9:138415801-138415820_LCN1_+	LCN1_TGCACGGGAAGCCGGTCCGA	LCN1	105.881	61.3208	70.4565	100.005	0	0	0	53.6914	0	0
chr9:130911822-130911841_LCN2_-	LCN2_ACAGGGCTAGGCCCAGCCAC	LCN2	90.2639	157.844	177.507	161.383	0	0	0	204.51	52.6921	0
chr9:130913962-130913981_LCN2_+	LCN2_CCAGCCCGGCGAGTTCACGC	LCN2	218.38	154.438	175.322	167.203	0	0	0	95.9205	172.713	0
chr9:130912641-130912660_LCN2_-	LCN2_CCCTCACCTAAACAGGACGG	LCN2	213.086	153.302	104.866	70.9027	0	0	1073.77	326.371	0	0
chr9:130914300-130914319_LCN2_-	LCN2_TGGGAGAGGACCCACCGTAG	LCN2	145.852	123.209	112.512	180.961	3.12825	0	1073.77	114.019	40.9827	0
chr9:139642867-139642886_LCN6_+	LCN6_CAACCACACGGCCTGGGCCC	LCN6	178.145	213.487	197.715	130.165	0	0	0	564.061	43.9101	0
chr9:139641937-139641956_LCN6_-	LCN6_GAAGGACATGAAGAACGTCG	LCN6	64.5877	61.8886	62.2639	124.873	0	0	0	141.769	0	0
chr9:139640314-139640333_LCN6_-	LCN6_GATAAAGCGAAACTCCGGAT	LCN6	148.763	81.1933	121.251	127.519	0	0	0	11.4622	0	0
chr9:139639634-139639653_LCN6_-	LCN6_GGACGAGCCCTTCAACACCG	LCN6	140.028	177.149	166.583	102.121	0	0	1073.77	103.763	193.204	0
chr9:139652346-139652365_LCN8_+	LCN8_AAGGAGAAGCCACCTTCTGC	LCN8	88.411	32.3637	43.1478	0	0	0	0	95.3173	0	0
chr9:139649901-139649920_LCN8_+	LCN8_CATCAGGGACACCCGCAGGA	LCN8	307.586	254.935	145.829	382.557	0	0	0	333.61	137.585	0
chr9:139652361-139652380_LCN8_-	LCN8_GGAGGAGCTGGACCGGCAGA	LCN8	131.293	117.532	134.905	1.58737	0	0	0	61.5339	172.713	0
chr9:139651015-139651034_LCN8_-	LCN8_TGTGAGATAGAGAAGATCGT	LCN8	148.234	157.844	71.5489	87.3056	0	0	0	48.2619	79.0381	0
chr9:138557089-138557108_LCN9_+	LCN9_AGATGAGGGCCAGAACACAG	LCN9	234.263	164.09	228.301	383.615	3.12825	0	0	160.471	266.388	0
chr9:138557170-138557189_LCN9_+	LCN9_CGGGACCGAGACCCACACGC	LCN9	133.94	179.42	122.889	40.7426	0	0	0	266.044	17.564	0
chr9:138555242-138555261_LCN9_+	LCN9_GAGGAACTACAACGTGGCCA	LCN9	83.1169	136.268	140.913	139.16	0	0	0	166.504	0	0
chr9:138555236-138555255_LCN9_+	LCN9_TATGCAGAGGAACTACAACG	LCN9	146.381	168.064	67.1795	215.883	0	0	0	134.53	322.007	4033.32
chr9:139878963-139878982_LCNL1_+	LCNL1_AATGGACACGACCTTCACCG	LCNL1	359.467	249.258	210.823	273.028	0	0	0	71.1863	20.4914	0
chr9:139879310-139879329_LCNL1_-	LCNL1_ACATCCCAGACCCGAAGCGG	LCNL1	122.028	137.404	146.375	340.756	0	0	0	0	248.824	0
chr9:139878964-139878983_LCNL1_+	LCNL1_ATGGACACGACCTTCACCGA	LCNL1	196.145	204.97	237.586	279.907	0	0	0	285.952	105.384	0
chr9:139878083-139878102_LCNL1_+	LCNL1_GGACACCATGAAGATGGCTG	LCNL1	175.234	111.854	110.327	140.747	0	0	0	0	120.021	1534.99
chr4:18023294-18023313_LCORL_+	LCORL_AGGGCTCCGGCACTGAGCGG	LCORL	117.793	209.513	256.156	182.548	0	0	0	87.4747	389.336	0
chr4:18023264-18023283_LCORL_-	LCORL_CGGAGAGAAGAGGATTCCGG	LCORL	96.6168	101.066	109.781	209.533	0	0	0	3.01637	8.78201	0
chr4:17974474-17974493_LCORL_-	LCORL_TAGAAGGGCTTTATGGACCA	LCORL	136.852	212.919	232.67	229.64	0	0	0	326.371	20.4914	2046.65
chr4:17963613-17963632_LCORL_-	LCORL_TTCACAGTCAACACCAACAG	LCORL	122.028	144.785	200.446	110.058	0	0	0	46.4521	380.554	0
chr10:98715436-98715455_LCOR_+	LCOR_ACTGGAGGAAGCAATCTCAG	LCOR	94.4992	104.472	101.042	384.144	0	0	0	47.0554	263.46	0
chr10:98715577-98715596_LCOR_+	LCOR_GATGAAATTAATGAGGTCGG	LCOR	87.6169	103.337	49.1557	0	0	0	0	0	0	0
chr10:98708945-98708964_LCOR_-	LCOR_GTTCTGAGTAGTTGCAGCCG	LCOR	195.351	37.4738	168.222	0.529125	0	0	0	13.8753	0	0
chr10:98708925-98708944_LCOR_+	LCOR_TCCAGTCACCACCTCTCCCA	LCOR	403.408	203.835	281.826	270.383	0	0	0	401.177	81.9654	0
chr13:46733031-46733050_LCP1_+	LCP1_ATTTCTCGTACTCTATACCC	LCP1	104.293	61.8886	83.0186	86.7764	0	0	1073.77	21.1146	84.8928	0
chr13:46732704-46732723_LCP1_-	LCP1_GAAGGGATTTGTGCAATCGG	LCP1	144.528	174.878	150.198	91.0094	0	0	0	31.3702	17.564	1771.41
chr13:46725121-46725140_LCP1_-	LCP1_GAGGTGGGCTAATTACCACC	LCP1	50.5584	6.81342	20.2085	0	0	0	0	0	0	0
chr13:46727024-46727043_LCP1_+	LCP1_GTTGACCACATGGCACCCGA	LCP1	39.7055	159.548	108.143	71.4318	0	0	0	107.986	90.7474	0
chr5:169701324-169701343_LCP2_-	LCP2_GAAAGCCACGAAGAGGACAA	LCP2	108.793	119.803	194.984	0	0	0	0	141.166	64.4014	0
chr5:169720328-169720347_LCP2_-	LCP2_GAAGAAGTACCACATCGATG	LCP2	150.087	131.158	57.8945	40.2135	3.12825	0	0	254.582	0	0
chr5:169724595-169724614_LCP2_+	LCP2_GGGCACATTCCTCAGTGCCA	LCP2	71.9994	81.1933	94.4882	53.9707	0	0	0	0	26.346	0
chr5:169702819-169702838_LCP2_-	LCP2_TCAACAAGAACGAAGAGAGG	LCP2	72.7935	179.42	253.425	77.2522	0	0	0	115.225	184.422	0
chr15:66857570-66857589_LCTL_+	LCTL_AGAGGCGTGGCCGTACCAAG	LCTL	87.6169	93.1167	108.689	197.893	0	0	0	0	228.332	0
chr15:66856319-66856338_LCTL_-	LCTL_AGGAGGACATCATTCTGCTG	LCTL	149.028	79.4899	99.95	111.116	0	0	0	0	23.4187	0
chr15:66857142-66857161_LCTL_-	LCTL_GGGCAGTTCTGCCTACCAGA	LCTL	116.734	96.5235	101.042	25.9271	0	0	0	9.65238	35.128	0
chr15:66855850-66855869_LCTL_+	LCTL_TCACCTGTGGCAGATCCCAG	LCTL	183.969	55.0751	63.9024	32.2766	0	0	0	51.8816	292.734	0
chr2:136579641-136579660_LCT_-	LCT_AAAGACCAAGTGCTCACCAT	LCT	138.705	97.0912	163.852	220.116	0	0	0	119.448	307.37	0
chr2:136581493-136581512_LCT_+	LCT_ACTGGCTGGGTTCTTCATGG	LCT	287.733	170.903	116.335	72.4901	0	0	0	453.059	190.277	0
chr2:136594298-136594317_LCT_+	LCT_CAAAGGCTTCGGTTCTCCGG	LCT	215.469	155.573	179.691	223.291	0	0	0	0.603274	0	0
chr2:136590682-136590701_LCT_+	LCT_TGGGCAAGCGCAGATATGGG	LCT	261.792	139.675	176.414	204.771	0	0	0	74.2027	120.021	0
chr10:103870828-103870847_LDB1_-	LDB1_ACGGCTTCAGAACTGGACAG	LDB1	129.705	95.3879	158.937	162.97	0	0	0	135.737	20.4914	0
chr10:103870711-103870730_LDB1_-	LDB1_AGGAGTGTGACAATCTCTGG	LDB1	88.411	53.3718	101.588	100.005	0	0	0	0	310.298	0
chr10:103869680-103869699_LDB1_+	LDB1_GCATGGCAAGGATGCTGCGG	LDB1	53.2054	72.6765	40.4169	155.034	0	0	0	42.2292	40.9827	0
chr10:103870288-103870307_LDB1_-	LDB1_TGGCAAGCCCATGTTCACCC	LDB1	275.292	271.969	298.211	128.577	0	0	0	316.116	199.059	0
chr4:16587529-16587548_LDB2_+	LDB2_ATTCGATTGATCTTACCCTG	LDB2	181.587	269.698	184.061	282.553	0	33.5217	1073.77	90.4911	52.6921	0
chr4:16597382-16597401_LDB2_-	LDB2_CCACAACTCATCCATCACGG	LDB2	301.762	227.114	394.884	366.154	0	0	0	48.2619	207.841	0
chr4:16899979-16899998_LDB2_-	LDB2_GAGACTGCAGTCTCGCACAG	LDB2	93.7051	173.742	92.3035	149.742	0	0	0	79.6322	8.78201	0
chr4:16760850-16760869_LDB2_+	LDB2_TGGCAAAGGCGTCCCACCAG	LDB2	140.822	278.215	211.37	130.694	0	0	0	328.784	216.623	0
chr10:88451674-88451693_LDB3_-	LDB3_GAGAGGCGCTGTCTACGGCA	LDB3	138.44	55.0751	79.7415	346.047	0	0	0	6.03274	0	0
chr10:88439890-88439909_LDB3_-	LDB3_GGTGAGGGATCACCGGCAGA	LDB3	52.676	75.5154	87.9341	91.5386	0	0	0	17.4949	20.4914	0
chr10:88439165-88439184_LDB3_-	LDB3_TGGCCACCACGAGGTCACCC	LDB3	187.41	103.337	176.961	159.266	0	0	0	47.0554	134.658	0
chr10:88441364-88441383_LDB3_-	LDB3_TTGGCCCTCAGGCTGGCCCG	LDB3	52.4113	86.3033	46.4248	0	0	0	0	36.1964	14.6367	0
chr11:18485604-18485623_LDHAL6A_+	LDHAL6A_CCAAATATTGTCTCCAGCAA	LDHAL6A	269.204	344.078	311.32	408.484	0	0	0	207.526	210.768	1612.62
chr11:18497137-18497156_LDHAL6A_-	LDHAL6A_GCCCATGACAGCTTTCAGAG	LDHAL6A	201.969	80.0577	106.504	119.582	0	0	0	6.03274	184.422	0
chr11:18478254-18478273_LDHAL6A_+	LDHAL6A_TAAGAATTTCGCGGAAGAGG	LDHAL6A	46.8525	98.7946	132.174	17.4611	0	33.5217	0	87.4747	210.768	0
chr11:18499158-18499177_LDHAL6A_+	LDHAL6A_TATCTACAGTGGCTATGAGA	LDHAL6A	43.6761	119.803	78.6492	103.708	0	0	0	21.7179	158.076	0
chr15:59499192-59499211_LDHAL6B_+	LDHAL6B_GAGCGAATTTCCTATGCCTG	LDHAL6B	98.4697	148.76	151.837	148.155	0	0	0	98.9369	380.554	0
chr15:59499236-59499255_LDHAL6B_+	LDHAL6B_GCAACGCGCATCCCGCTCAA	LDHAL6B	206.469	309.443	410.177	325.412	0	0	0	293.794	641.087	0
chr15:59499191-59499210_LDHAL6B_+	LDHAL6B_GGAGCGAATTTCCTATGCCT	LDHAL6B	278.733	267.995	179.691	370.916	0	0	0	222.005	386.408	0
chr15:59499619-59499638_LDHAL6B_-	LDHAL6B_TGAAGATGGCCACATTTCGC	LDHAL6B	151.94	63.5919	61.7177	38.6261	0	0	0	334.817	362.99	0
chr11:18427034-18427053_LDHA_-	LDHA_TACAGAGAGTCCAATAGCCC	LDHA	222.88	195.886	129.99	130.694	0	0	0	33.7833	55.6194	0
chr11:18422457-18422476_LDHA_-	LDHA_TACGCTGGACCAAATTAAGA	LDHA	87.3522	148.192	75.9183	128.048	0	0	0	56.1045	0	0
chr11:18427109-18427128_LDHA_-	LDHA_TAGACCTACCTTAATCATGG	LDHA	149.028	69.8376	93.942	104.238	0	0	0	42.8324	0	0
chr12:21791297-21791316_LDHB_-	LDHB_GAAGGAAGTGCATAAGATGG	LDHB	232.674	183.962	131.628	34.9222	0	0	0	3.01637	0	0
chr12:21791392-21791411_LDHB_-	LDHB_TAAACAGTGGCTGTGTGGAG	LDHB	124.675	106.744	58.4407	123.815	3.12825	0	0	16.2884	0	0
chr12:21788496-21788515_LDHB_-	LDHB_TACCCTGTGGGACATCCAGA	LDHB	131.028	52.2362	37.6861	0	0	0	0	9.65238	49.7647	0
chr12:21788554-21788573_LDHB_+	LDHB_TAGCTTCTGGTTGATAACGC	LDHB	124.94	130.023	107.05	0	0	0	1073.77	2.4131	0	0
chr11:18434356-18434375_LDHC_-	LDHC_AATAGCACAAGCCATGCCTA	LDHC	79.6758	123.209	157.844	86.7764	0	0	1073.77	280.522	2.92734	0
chr11:18434337-18434356_LDHC_+	LDHC_ATTGTTGGAACTGGTGCCGT	LDHC	157.234	187.937	254.517	226.465	0	0	0	258.804	351.28	0
chr11:18456426-18456445_LDHC_-	LDHC_GTTCTCCAATAATCCAACCA	LDHC	191.381	179.42	287.834	435.47	0	0	0	320.338	623.523	0
chr11:18436754-18436773_LDHC_-	LDHC_TGTCCAATGCAACATCAACA	LDHC	130.234	152.166	151.29	197.893	0	0	0	105.573	52.6921	0
chr16:75148560-75148579_LDHD_+	LDHD_AGAGAGAGGCGTCCGCGCCT	LDHD	40.4996	90.8456	109.235	17.4611	0	0	0	158.661	169.786	0
chr16:75148708-75148727_LDHD_+	LDHD_AGGTTCGCGAGTCCTACCCA	LDHD	182.116	146.489	129.99	0	0	0	0	143.579	96.6021	0
chr16:75149499-75149518_LDHD_+	LDHD_CACGTGGGAGCCGCCCACCA	LDHD	151.675	246.419	156.752	168.791	0	0	0	165.297	146.367	0
chr16:75149160-75149179_LDHD_-	LDHD_GCAGCCCTGTGCTATCGCCA	LDHD	168.351	126.616	137.09	120.64	0	0	0	0	102.457	0
chr1:54476024-54476043_LDLRAD1_+	LDLRAD1_AGGAGGCCGGGTCTCCACAG	LDLRAD1	59.5583	104.472	93.3959	160.854	0	0	0	1.20655	99.5295	0
chr1:54483057-54483076_LDLRAD1_-	LDLRAD1_GAATCCAAAGCCCACCCTGG	LDLRAD1	108.793	85.7355	150.744	37.5678	0	0	0	31.9735	26.346	0
chr1:54479954-54479973_LDLRAD1_+	LDLRAD1_GGGCCGCCACAGTTGCCAGG	LDLRAD1	81.7934	132.862	109.781	155.563	0	0	0	217.782	43.9101	0
chr1:54477825-54477844_LDLRAD1_+
chr1:22141086-22141105_LDLRAD2_-	LDLRAD2_GGAGGAGGTGTTGAGCGCCG	LDLRAD2	127.587	142.514	139.821	150.801	0	0	0	121.258	40.9827	0
chr1:22141147-22141166_LDLRAD2_+	LDLRAD2_GTTCTACGAGGGCCCGCCGG	LDLRAD2	96.3521	136.268	166.037	157.15	0	0	2147.54	150.818	8.78201	1175.06
chr1:22140906-22140925_LDLRAD2_+	LDLRAD2_TGTGCGGGCAGACGTGGCAG	LDLRAD2	150.616	170.336	307.496	206.359	0	0	0	88.6813	362.99	0
chr1:22142519-22142538_LDLRAD2_+	LDLRAD2_TGTGGCGATGGCAGTGACCA	LDLRAD2	161.204	228.817	310.227	339.698	0	0	0	320.942	620.595	0
chr11:36103248-36103267_LDLRAD3_-	LDLRAD3_AATGATGCAATGGATGCCGC	LDLRAD3	209.645	275.944	244.686	147.626	0	0	0	291.381	0	0
chr11:36057649-36057668_LDLRAD3_+	LDLRAD3_ACAGAGAGCCAGCTGCTCCC	LDLRAD3	110.381	56.2107	89.0265	77.7813	0	0	0	94.714	61.4741	0
chr11:36119888-36119907_LDLRAD3_-	LDLRAD3_CGGGCGGTGGAGCAAAGCAG	LDLRAD3	177.881	152.734	202.085	268.795	0	0	0	36.1964	409.827	0
chr11:36248747-36248766_LDLRAD3_-	LDLRAD3_GGTGCAAGACCAGTGCCAGC	LDLRAD3	116.999	191.344	240.863	39.1552	0	0	5368.84	192.444	278.097	0
chr18:13643374-13643393_LDLRAD4_+	LDLRAD4_CTTCAGACAGCGCCGCACCG	LDLRAD4	259.939	408.237	322.789	380.441	0	0	0	204.51	201.986	3.52871
chr18:13621234-13621253_LDLRAD4_+	LDLRAD4_GAACCAGAGCCGGAGGCGGG	LDLRAD4	39.4408	55.6429	28.4011	0	0	0	0	0	26.346	0
chr18:13645267-13645286_LDLRAD4_+	LDLRAD4_GAAGAGCCACCTCCTTACCA	LDLRAD4	167.028	150.463	127.259	266.679	0	0	0	40.4194	207.841	0
chr18:13438368-13438387_LDLRAD4_-	LDLRAD4_TTACAGTTGAAGATGCCCGG	LDLRAD4	187.145	249.258	207	117.995	0	0	0	80.2354	281.024	0
chr1:25870189-25870208_LDLRAP1_+	LDLRAP1_CATGGACGCGCTCAAGTCGG	LDLRAP1	162.263	158.98	278.549	58.2037	0	0	0	195.461	166.858	0
chr1:25881371-25881390_LDLRAP1_+	LDLRAP1_GCTGCAGAAGGTGACTCTGA	LDLRAP1	153.793	279.918	259.979	479.916	0	0	0	86.8714	46.8374	0
chr1:25889152-25889171_LDLRAP1_-	LDLRAP1_TGAAGGCCTGGGCTACGGTG	LDLRAP1	69.8817	85.7355	96.1267	475.154	0	0	0	18.7015	84.8928	0
chr1:25880420-25880439_LDLRAP1_+	LDLRAP1_TGAGAACTGGACAGACACGC	LDLRAP1	133.94	67.5664	154.567	32.8057	0	0	0	26.5441	242.969	0
chr19:11200257-11200276_LDLR_+	LDLR_CGTCGCCTTGCTCCTCGCCG	LDLR	213.88	215.191	257.248	141.276	0	0	0	24.131	190.277	0
chr19:11210942-11210961_LDLR_+	LDLR_GAAATGCATCTCCTACAAGT	LDLR	176.557	94.2523	163.852	33.864	0	0	0	1.20655	111.239	1891.39
chr19:11216170-11216189_LDLR_-	LDLR_GGAACTCGAAGGCCGAGCAG	LDLR	60.3524	33.4993	43.694	73.5483	0	0	0	18.0982	0	0
chr19:11217276-11217295_LDLR_+	LDLR_TCTGATGGAAACTGCATCCA	LDLR	104.028	104.472	117.974	82.0143	0	0	0	78.4256	0	0
chr22:44893002-44893021_LDOC1L_+	LDOC1L_AGTCAGTCGAGACACAAGGA	LDOC1L	248.292	223.14	123.435	233.344	0	0	0	220.798	90.7474	3.52871
chr22:44893397-44893416_LDOC1L_-	LDOC1L_CAAAGCTGAAAGCCCAGCCT	LDOC1L	116.205	158.412	149.652	125.932	0	0	0	175.553	55.6194	0
chr22:44892894-44892913_LDOC1L_-	LDOC1L_GAACCTACAAGTCTCCGCTC	LDOC1L	140.558	62.4564	131.628	159.796	0	0	0	14.4786	0	0
chr22:44893320-44893339_LDOC1L_-	LDOC1L_GCCTCACCAACTCGGCGCTG	LDOC1L	143.734	264.02	155.66	358.217	0	0	0	197.874	49.7647	0
chrX:140271049-140271068_LDOC1_+	LDOC1_AAGGGCACCGGGCAGCTCGG	LDOC1	144.528	191.344	210.823	285.727	3.12825	0	0	291.985	357.135	0
chrX:140270821-140270840_LDOC1_-	LDOC1_GATGAGATGAAACAGTGCTT	LDOC1	119.381	178.852	157.298	155.563	0	0	0	326.371	29.2734	0
chrX:140270843-140270862_LDOC1_+	LDOC1_GGAAGGCCCGGTAATCACCT	LDOC1	114.881	190.776	180.238	283.611	0	0	0	0	210.768	1654.97
chrX:140270879-140270898_LDOC1_-	LDOC1_GGTGGTGCCCTACATCGAGA	LDOC1	147.705	262.317	151.29	105.825	0	0	0	280.522	219.55	3.52871
chr5:132210105-132210124_LEAP2_+	LEAP2_AAGACGCTGTTCCTTAAGTG	LEAP2	173.91	302.062	197.715	305.305	0	0	0	454.869	254.678	4827.28
chr5:132209745-132209764_LEAP2_-	LEAP2_ACACTCAGAATCATCCCGGC	LEAP2	290.645	172.607	226.663	135.985	0	0	0	115.225	201.986	0
chr5:132209725-132209744_LEAP2_-	LEAP2_AGGAGGCTCCAATAGGCCTG	LEAP2	54.5289	99.9302	61.7177	0	0	0	0	5.42946	0	0
chr5:132209670-132209689_LEAP2_+	LEAP2_GTTCGGCAAAGAGAAGGCCA	LEAP2	107.47	122.642	145.829	86.2473	0	0	0	45.8488	251.751	0
chr13:53313226-53313245_LECT1_+	LECT1_AGCTCCCGAAATGAGGACCA	LECT1	181.057	185.666	59.533	0	0	0	0	231.657	17.564	0
chr13:53298131-53298150_LECT1_-	LECT1_GAGCATCTCCTCCAAACTGG	LECT1	195.881	245.851	219.016	115.878	3.12825	0	0	532.691	114.166	0
chr13:53307427-53307446_LECT1_-	LECT1_GGGTCAATGGAAATAGACGC	LECT1	59.2936	47.1262	34.409	112.174	0	0	0	161.677	35.128	0
chr13:53313748-53313767_LECT1_+	LECT1_TCCCTGGCGGTACTCACCGG	LECT1	180.263	215.191	109.781	110.587	0	0	0	275.093	310.298	3.52871
chr5:135288567-135288586_LECT2_+	LECT2_CAGAGTACTGTCCACAGCCA	LECT2	234.263	254.368	197.169	275.145	0	0	0	112.209	111.239	1714.95
chr5:135283080-135283099_LECT2_+	LECT2_GCCAGGATAAACTTTCTGCA	LECT2	149.822	275.944	162.214	116.407	0	0	0	105.573	55.6194	0
chr5:135288562-135288581_LECT2_-	LECT2_GTGGACAGTACTCTGCTCAA	LECT2	38.9114	93.1167	133.267	0	0	0	0	32.5768	29.2734	0
chr5:135290480-135290499_LECT2_+	LECT2_TAGAAATCAGACCAGCCAAA	LECT2	272.115	392.907	381.23	531.241	0	0	0	265.441	327.862	6386.97
chr4:109084828-109084847_LEF1_-	LEF1_AGATGGAGGCCTCTACAACA	LEF1	59.2936	78.3543	106.504	93.1259	0	0	0	43.4357	108.311	0
chr4:109010398-109010417_LEF1_-	LEF1_GCAGTCAAATAAAGTGCCCG	LEF1	97.9403	64.7275	92.3035	0	0	0	0	17.4949	93.6748	0
chr4:109088866-109088885_LEF1_-	LEF1_GGACCCGGAACTCTGCGCCA	LEF1	141.352	203.267	138.728	285.198	0	0	0	236.483	64.4014	0
chr4:109086277-109086296_LEF1_-	LEF1_TCAGGAGCCCTACCACGACA	LEF1	221.822	323.07	253.425	257.684	0	0	1073.77	296.811	122.948	0
chr1:226076635-226076654_LEFTY1_-	LEFTY1_AAGAGGTGCCCACCCTGGAC	LEFTY1	128.646	111.286	157.298	104.238	0	0	0	4.82619	831.364	0
chr1:226076634-226076653_LEFTY1_-	LEFTY1_AGAGGTGCCCACCCTGGACA	LEFTY1	120.97	48.2617	25.6702	31.7475	0	0	0	0	0	0
chr1:226076640-226076659_LEFTY1_-	LEFTY1_GCTCAAAGAGGTGCCCACCC	LEFTY1	83.911	145.921	146.375	99.4754	0	0	0	30.767	87.8201	0
chr1:226128642-226128661_LEFTY2_+	LEFTY2_GCCGCAGCAGGACTACATAC	LEFTY2	124.411	238.47	237.586	175.14	0	0	0	57.311	360.062	0
chr3:156763511-156763530_LEKR1_-	LEKR1_ACTCCGCCTTCTCCTAAGAA	LEKR1	175.234	172.607	134.905	200.009	0	0	0	350.502	102.457	0
chr3:156742566-156742585_LEKR1_+	LEKR1_CAAGGAAAGGGCCCAACACT	LEKR1	114.881	177.149	168.222	48.1503	0	0	0	45.8488	0	0
chr3:156729268-156729287_LEKR1_+	LEKR1_GCTGAGTGATGATAACTGGA	LEKR1	42.6173	82.8966	134.359	61.3785	0	0	0	69.3765	0	0
chr3:156711022-156711041_LEKR1_+	LEKR1_TCTGAATCAGACAAGGGAAG	LEKR1	209.91	185.098	196.623	166.674	0	0	0	79.0289	0	0
chr1:153177444-153177463_LELP1_-	LELP1_AGGGAGGTGGGCAAGCATGT	LELP1	197.998	333.29	240.317	196.305	0	0	0	301.637	163.931	0
chr1:153177370-153177389_LELP1_-	LELP1_CAGGATGAAGGAGACTGCGA	LELP1	64.323	40.8805	28.9473	0	0	0	0	10.2557	23.4187	0
chr1:153177421-153177440_LELP1_-	LELP1_CAGGATGAAGGGCATTTAGG	LELP1	61.4112	167.497	174.23	110.058	0	0	0	67.5667	0	0
chr1:153177371-153177390_LELP1_-	LELP1_GCAGGATGAAGGAGACTGCG	LELP1	9.26462	24.9825	52.4328	0	0	0	0	41.6259	20.4914	0
chr1:205388387-205388406_LEMD1_-	LEMD1_AATGGACCCAGAGAGCTGGA	LEMD1	155.381	144.785	165.491	115.878	0	0	0	53.6914	158.076	0
chr1:205350917-205350936_LEMD1_-	LEMD1_CAAAGAGAGAGACTACTGCG	LEMD1	51.0878	27.8215	70.4565	89.4221	0	0	0	0	403.973	0
chr1:205350872-205350891_LEMD1_-	LEMD1_GAGAGAAGAAGGTTTCCCAG	LEMD1	138.175	28.3893	46.971	121.699	0	0	0	0	0	0
chr1:205388391-205388410_LEMD1_-	LEMD1_GATGAATGGACCCAGAGAGC	LEMD1	86.0287	112.989	55.7098	32.2766	0	0	0	107.986	0	0
chr6:33746073-33746092_LEMD2_+	LEMD2_GGCAGCCAACACCCATGCGG	LEMD2	89.9992	44.855	37.6861	0	0	0	0	97.7304	0	0
chr6:33752186-33752205_LEMD2_-	LEMD2_GTTCTGTCAGGCCAAGCAGA	LEMD2	47.6466	85.7355	183.515	223.82	0	0	0	16.2884	46.8374	1598.51
chr6:33756795-33756814_LEMD2_+	LEMD2_GTTGCGGTAGACATCCCGGG	LEMD2	98.9991	78.3543	103.227	75.6648	0	0	0	88.6813	38.0554	0
chr6:33747918-33747937_LEMD2_+	LEMD2_TGCGGCTTCAAACTTGGCGG	LEMD2	82.0581	128.887	152.929	35.4513	0	0	0	167.107	248.824	0
chr12:65563927-65563946_LEMD3_+	LEMD3_ACAGCAACTCTGCAGAGCGA	LEMD3	144.528	93.6845	154.021	78.3104	0	0	2147.54	0	67.3288	0
chr12:65640073-65640092_LEMD3_+	LEMD3_ACTGGCCTAACCAATTCTCA	LEMD3	205.939	237.334	208.639	148.684	0	0	1073.77	663.601	278.097	0
chr12:65639999-65640018_LEMD3_-	LEMD3_AGTGTTGGAAGTGAGAGCCT	LEMD3	159.352	252.664	345.729	315.358	0	0	0	235.88	278.097	0
chr12:65563442-65563461_LEMD3_-	LEMD3_CGGGAGACAGGCCGTAACGG	LEMD3	130.764	131.158	145.282	320.649	0	0	0	0	210.768	0
chr1:154966114-154966133_LENEP_+	LENEP_ACCCTACCCTTCTTCCTCGG	LENEP	106.411	165.225	276.364	66.1406	0	0	0	225.021	143.44	0
chr1:154966106-154966125_LENEP_-	LENEP_GAAGGGTAGGGTTTGGGCTA	LENEP	168.881	99.9302	103.227	89.4221	0	0	0	22.9244	90.7474	3.52871
chr1:154966158-154966177_LENEP_+	LENEP_GCGGGTGCCTGTCATTAAGA	LENEP	67.4994	116.396	146.375	47.6212	0	0	2147.54	71.1863	2.92734	0
chr1:154966169-154966188_LENEP_+	LENEP_TCATTAAGATGGGCACAGGG	LENEP	197.469	200.428	180.784	125.403	0	0	0	208.733	485.938	0
chr19:54662182-54662201_LENG1_-	LENG1_AGGCCCGTACAGAATTCCTA	LENG1	164.381	114.125	28.4011	310.596	0	0	0	110.399	0	0
chr19:54662100-54662119_LENG1_+	LENG1_GGTCCACAGGGCCAGAACCT	LENG1	125.469	165.793	186.246	243.926	0	0	0	68.7732	90.7474	0
chr19:54660505-54660524_LENG1_-	LENG1_GTCTGAGAAGCAGCGACCCA	LENG1	158.822	172.039	162.214	271.441	0	0	0	162.281	2.92734	0
chr19:54659639-54659658_LENG1_-	LENG1_TTCGAGCTGAACGTCTGCGG	LENG1	84.1757	149.895	157.844	76.1939	0	0	0	688.939	231.26	0
chr19:54963379-54963398_LENG8_+	LENG8_AGCAAGTCAGGAGCTGCCGG	LENG8	52.676	11.3557	129.443	40.7426	0	0	0	0	29.2734	0
chr19:54963910-54963929_LENG8_+	LENG8_CTACAGCTACTACTATCCCA	LENG8	346.497	70.9731	52.4328	0.529125	0	0	0	396.954	225.405	0
chr19:54964758-54964777_LENG8_+	LENG8_TATGGGATGGCCGGCTCCTA	LENG8	98.9991	87.4389	97.7653	234.931	0	0	0	0	298.588	0
chr19:54965781-54965800_LENG8_-	LENG8_TGGCCCATAGGCCTGGCCCG	LENG8	81.5287	84.0322	50.2481	74.6066	0	0	0	134.53	207.841	0
chr19:54973917-54973936_LENG9_-	LENG9_ACAGGCCCTGGGAGTCCCGG	LENG9	121.234	55.0751	74.2798	150.271	0	0	0	0	73.1834	0
chr19:54974627-54974646_LENG9_+	LENG9_AGGAAGAAGCGGCAGGCCGG	LENG9	169.41	167.497	255.61	145.509	0	0	0	493.478	114.166	0
chr19:54974217-54974236_LENG9_-	LENG9_CCTGGACGCACCGAACACCG	LENG9	152.999	300.926	370.853	518.013	0	0	0	526.658	38.0554	0
chr19:54974488-54974507_LENG9_+	LENG9_GATGCGCTGGATGACGTCCG	LENG9	74.3817	75.5154	118.52	188.368	0	0	0	74.2027	102.457	0
chr15:52245394-52245413_LEO1_+	LEO1_ATTGTGGTCGCCCTGCAGTG	LEO1	288.792	45.9906	68.2718	0	0	0	2147.54	0	0	0
chr15:52252849-52252868_LEO1_-	LEO1_GAAGACAAACCACCTACTCC	LEO1	196.41	115.26	108.143	96.3007	0	0	0	92.9042	26.346	0
chr15:52263939-52263958_LEO1_-	LEO1_GCGGACGTGAGCGATAATGG	LEO1	128.381	248.122	200.446	290.489	0	0	0	363.171	131.73	0
chr15:52258437-52258456_LEO1_-	LEO1_TCAGATGTAGATCAGCACAG	LEO1	156.969	116.396	81.9262	127.519	0	0	0	7.84256	0	0
chr1:43224922-43224941_LEPRE1_-	LEPRE1_GAAGGGCCCTATGACTACGA	LEPRE1	62.47	77.2188	103.773	237.048	0	0	0	3.61964	11.7093	0
chr1:43224558-43224577_LEPRE1_+	LEPRE1_GATGGGAGGAAGTCTTCAAA	LEPRE1	115.675	94.2523	168.222	263.504	0	33.5217	0	27.1473	260.533	0
chr1:43232522-43232541_LEPRE1_-	LEPRE1_GCCTGATCTGCTCTTCGCCG	LEPRE1	81.5287	144.785	87.9341	200.009	0	0	0	94.714	204.914	0
chr1:43228101-43228120_LEPRE1_-	LEPRE1_TGCAGCACACACCTTCTTCG	LEPRE1	311.291	331.019	411.27	678.338	0	0	0	386.699	260.533	3454.61
chr3:189838271-189838290_LEPREL1_+	LEPREL1_AGCGCGTGCGGATTTCCCGC	LEPREL1	192.439	234.495	156.752	130.165	0	0	0	385.492	216.623	0
chr3:189700837-189700856_LEPREL1_-	LEPREL1_ATAGATCGAGACCTAAGAGA	LEPREL1	70.6758	145.921	121.251	102.121	0	0	0	96.5238	20.4914	0
chr3:189705418-189705437_LEPREL1_+	LEPREL1_ATAGGCTTTGGCACACTCCA	LEPREL1	198.792	266.859	303.673	249.747	0	0	0	329.991	2.92734	0
chr3:189706713-189706732_LEPREL1_+	LEPREL1_TGTAGGTAATCATAGTGCAG	LEPREL1	100.587	155.573	145.282	0	0	0	0	149.612	49.7647	0
chr17:39966013-39966032_LEPREL4_+	LEPREL4_GAAGTAGCCACCCACATTGG	LEPREL4	211.763	139.107	182.422	153.446	0	0	1073.77	86.8714	884.056	0
chr17:39967892-39967911_LEPREL4_+	LEPREL4_GTCGGGATCGGGCTTGGCCG	LEPREL4	79.4111	78.9221	62.2639	73.5483	0	0	0	284.142	49.7647	0
chr17:39967515-39967534_LEPREL4_-	LEPREL4_TAACCGGCTGGAGAAGGCGG	LEPREL4	81.5287	45.9906	42.6016	0	0	0	0	32.5768	0	0
chr17:39967256-39967275_LEPREL4_+	LEPREL4_TGTAGAGCTTCACAGCCCGG	LEPREL4	153.263	81.761	121.797	109	0	0	0	182.189	0	0
chr8:29953023-29953042_LEPROTL1_+	LEPROTL1_ACCGCCATGGCAGGCATCAA	LEPROTL1	174.969	197.021	178.599	381.499	0	0	0	12.0655	286.879	0
chr8:29959432-29959451_LEPROTL1_-	LEPROTL1_CAGTCCGATTGCTCCTCCAA	LEPROTL1	206.204	172.039	241.955	93.6551	0	0	1073.77	69.9798	90.7474	0
chr8:29953030-29953049_LEPROTL1_-	LEPROTL1_CCCACCTTTGATGCCTGCCA	LEPROTL1	210.704	324.205	343.544	224.349	0	0	0	85.6649	529.848	0
chr8:29963344-29963363_LEPROTL1_+	LEPROTL1_GAAGCAATGACGACTTCAGC	LEPROTL1	53.9995	97.659	146.921	7.93687	0	0	0	22.3211	0	0
chr1:65895631-65895650_LEPROT_+	LEPROT_ATGCAACCAGTAGTGCCTGT	LEPROT	172.322	178.285	218.47	101.592	0	0	0	83.8551	362.99	0
chr1:65895649-65895668_LEPROT_-	LEPROT_GAAATATGCCAGTTCCCGAC	LEPROT	188.204	193.047	179.145	53.9707	0	33.5217	0	237.087	73.1834	0
chr1:65897502-65897521_LEPROT_-	LEPROT_GCCTGCCAACACAAGGCCGC	LEPROT	50.5584	66.9986	67.1795	68.2571	0	0	0	144.786	178.568	0
chr1:66058346-66058365_LEPR_+	LEPR_AGTGTTAGAAGATTCACCTC	LEPR	76.4993	68.702	50.7942	123.286	0	0	0	33.1801	0	0
chr1:66081807-66081826_LEPR_-	LEPR_TATGTGCTTGCTCTGTCCAC	LEPR	168.616	185.666	138.728	48.6795	0	0	0	141.166	43.9101	0
chr1:66070893-66070912_LEPR_-	LEPR_TCAGGAAGGACACATGTTGG	LEPR	255.174	324.773	247.963	349.222	0	0	0	102.557	184.422	3.52871
chr1:66067284-66067303_LEPR_-	LEPR_TCATAGGTAAACTTTCCTCG	LEPR	203.822	134.565	104.866	66.6697	0	0	0	0	0	0
chr7:127892089-127892108_LEP_-	LEP_AAAGCCACAAGAATCCGCAC	LEP	228.969	227.114	146.375	70.3736	0	0	0	147.802	52.6921	0
chr7:127894624-127894643_LEP_-	LEP_GCACGTGAAGAAGATCCCGG	LEP	49.7643	132.294	78.103	201.596	0	0	0	68.7732	0	0
chr7:127894654-127894673_LEP_+	LEP_TAAGAGCTGCCACTTGCCCT	LEP	204.086	189.072	202.631	84.1308	0	0	0	105.573	0	0
chr7:127894723-127894742_LEP_+	LEP_TTCAGGCTACTCCACAGAGG	LEP	209.116	117.532	146.375	106.883	0	100.565	0	150.818	166.858	0
chr4:1836581-1836600_LETM1_+
chr4:1838251-1838270_LETM1_+	LETM1_ACACAAGGAACGGCACCAGG	LETM1	127.587	1.70336	20.7546	0	0	0	0	0	0	0
chr4:1843409-1843428_LETM1_+	LETM1_GCGCTCTCGACACTATGCGA	LETM1	181.587	36.3382	30.5858	0	0	0	0	0	43.9101	0
chr4:1857601-1857620_LETM1_+	LETM1_GGGACGGTGTACCGAGGCGG	LETM1	96.8815	16.4658	53.5251	31.7475	0	0	0	0	0	0
chr8:38251645-38251664_LETM2_-	LETM2_ACACCATAAATGGAACCAGG	LETM2	149.028	127.184	146.921	321.179	0	0	0	30.1637	199.059	0
chr8:38258379-38258398_LETM2_+	LETM2_AGGCCACAAGCCCAGCACAA	LETM2	231.351	166.929	214.647	404.251	0	0	0	148.405	538.63	0
chr8:38250199-38250218_LETM2_+	LETM2_GGCAATACAGTACTTCACCC	LETM2	116.999	164.658	72.0951	92.0677	0	0	0	118.242	96.6021	0
chr8:38257899-38257918_LETM2_-	LETM2_GTAGGATGAGAGCTGTGTAG	LETM2	131.822	168.064	177.507	253.98	0	0	0	103.16	76.1108	0
chr12:51442910-51442929_LETMD1_-	LETMD1_AATGACGACCCAAGAAACGA	LETMD1	68.0288	127.184	154.021	89.4221	0	0	0	0	81.9654	0
chr12:51450230-51450249_LETMD1_+	LETMD1_ACAAGGCTTTGGCAAAGCTG	LETMD1	16.6763	84.6	83.5647	128.577	0	0	0	16.2884	0	0
chr12:51442133-51442152_LETMD1_+	LETMD1_TGTGAAGATGGCGCTCTCCA	LETMD1	48.7055	172.039	81.9262	123.815	0	0	0	62.7405	234.187	0
chr12:51449758-51449777_LETMD1_+	LETMD1_TTTCTGATGCAGGACTCCGG	LETMD1	116.999	120.938	135.451	235.46	0	0	0	117.638	240.042	0
chr19:40276676-40276695_LEUTX_+	LEUTX_AAAGATCTATGACTTGCCAG	LEUTX	158.557	113.557	80.2877	0.529125	0	0	0	134.53	158.076	0
chr19:40276553-40276572_LEUTX_+	LEUTX_AGGAGCCAGCGCCTCTGCGA	LEUTX	128.381	86.3033	102.135	132.81	0	0	0	114.019	301.516	0
chr19:40276567-40276586_LEUTX_-	LEUTX_CCAGGATGAAACCCTCGCAG	LEUTX	87.0875	83.4644	57.3483	99.4754	0	0	0	0	0	0
chr19:40275311-40275330_LEUTX_-	LEUTX_TTGGGAACAGACCTTTACTA	LEUTX	145.587	135.701	98.3114	185.194	0	0	0	0	0	0
chr7:2559906-2559925_LFNG_+	LFNG_GATCTCGCGCCACAAGGAGA	LFNG	89.9992	140.811	107.596	248.159	0	0	1073.77	104.97	0	0
chr7:2565180-2565199_LFNG_+	LFNG_GCGGGTCAGCGAGAACAAGG	LFNG	181.587	169.768	217.924	142.864	0	0	0	210.543	257.606	0
chr7:2565352-2565371_LFNG_+
chr7:2564899-2564918_LFNG_+
chr11:63278571-63278590_LGALS12_-	LGALS12_GAGGTTCACTCACCAGCCTG	LGALS12	200.116	281.054	199.9	143.393	0	0	0	207.526	105.384	0
chr11:63273996-63274015_LGALS12_-	LGALS12_TAGAGTGACAACTCACCGGG	LGALS12	157.234	124.345	78.6492	99.4754	0	0	0	237.087	0	0
chr11:63283094-63283113_LGALS12_+	LGALS12_TCGCAGACAGAACTCTGGCC	LGALS12	75.1758	156.141	153.475	239.164	0	0	0	149.612	266.388	0
chr11:63276290-63276309_LGALS12_-	LGALS12_TGGAAGGCGATATCTGGCCG	LGALS12	201.439	139.107	148.013	111.645	0	0	0	104.366	184.422	0
chr19:40095890-40095909_LGALS13_+	LGALS13_AGTGCACTTTGGCAATCATG	LGALS13	94.2345	119.803	99.95	0	0	0	0	59.1208	190.277	0
chr19:40196638-40196657_LGALS14_-	LGALS14_ACACGCACCACAATCATCAA	LGALS14	412.408	367.357	369.214	422.241	0	0	0	507.957	652.796	0
chr19:40199854-40199873_LGALS14_-	LGALS14_GGGCAAAGTTGTAAATGCGT	LGALS14	164.381	205.538	152.929	354.513	0	0	0	162.281	2.92734	0
chr19:40197836-40197855_LGALS14_+	LGALS14_GGTGAATTTCTACACTGGGA	LGALS14	86.5581	78.3543	51.8866	110.587	0	0	0	36.1964	0	0
chr19:40196639-40196658_LGALS14_-	LGALS14_TACACGCACCACAATCATCA	LGALS14	390.173	595.607	456.056	107.412	0	0	1073.77	845.79	456.665	0
chr19:40149172-40149191_LGALS16_+	LGALS16_AGTGCACTTAGGCCGTCGTG	LGALS16	156.705	237.334	190.069	130.165	0	0	0	234.674	128.803	0
chr19:40151128-40151147_LGALS16_+	LGALS16_GACTCAGTGCTTGTCAACAA	LGALS16	217.322	254.935	265.441	114.291	0	0	0	35.5932	380.554	0
chr19:40151126-40151145_LGALS16_-	LGALS16_GTTGACAAGCACTGAGTCCA	LGALS16	133.94	156.141	120.705	125.403	0	0	0	104.97	38.0554	0
chr19:40149162-40149181_LGALS16_-	LGALS16_TAAGTGCACTCGCAAATGGA	LGALS16	88.1463	223.14	200.446	73.5483	0	0	0	369.807	143.44	0
chr22:38074558-38074577_LGALS1_-	LGALS1_GATGGTGTTGGCGTCGCCGT	LGALS1	162.793	223.14	127.259	30.6892	0	0	0	25.3375	225.405	0
chr22:38075623-38075642_LGALS1_-	LGALS1_GGTCAGGTTGGCCTGGTCGA	LGALS1	46.5878	94.2523	73.7336	0	0	0	0	62.7405	0	0
chr22:38075609-38075628_LGALS1_+	LGALS1_GGTGTGCATCACCTTCGACC	LGALS1	186.087	164.658	269.264	404.78	0	0	0	98.3336	93.6748	0
chr22:38074578-38074597_LGALS1_+	LGALS1_GTGTGCAACAGCAAGGACGG	LGALS1	114.881	141.946	161.122	4.76212	0	0	0	173.743	0	0
chr22:37967903-37967922_LGALS2_-	LGALS2_AGAACATGGACATGAAGCCG	LGALS2	95.8227	106.176	118.52	155.034	0	0	0	104.366	175.64	0
chr22:37967868-37967887_LGALS2_-	LGALS2_ATCACAGGCAGCATCGCCGA	LGALS2	141.352	241.309	191.707	353.455	0	0	0	156.851	2.92734	0
chr22:37966669-37966688_LGALS2_+	LGALS2_TGGTGGATTCGCTGAAGCGA	LGALS2	138.175	170.336	112.512	115.349	0	0	0	282.332	494.72	0
chr22:37966373-37966392_LGALS2_-	LGALS2_TTCAAGGTGAAGCTGCCAGA	LGALS2	105.352	101.634	131.082	119.053	0	0	0	57.311	0	0
chr17:76967836-76967855_LGALS3BP_-	LGALS3BP_AAAGCCCTGATGCTCTGCGA	LGALS3BP	213.616	108.447	158.391	68.7862	0	0	0	20.5113	79.0381	0
chr17:76972036-76972055_LGALS3BP_+	LGALS3BP_GCAGGCCCTACCTTGCCCGA	LGALS3BP	127.058	126.048	184.061	151.33	0	33.5217	0	133.927	120.021	0
chr17:76969234-76969253_LGALS3BP_+	LGALS3BP_GCTGTCAAAGATCTGGCCAA	LGALS3BP	127.852	168.632	174.776	0	0	0	0	3.61964	237.114	0
chr17:76970857-76970876_LGALS3BP_-	LGALS3BP_GGTCCAGTGCACGGGAACCG	LGALS3BP	15.3528	19.8725	20.2085	0	0	0	0	0	0	0
chr14:55604802-55604821_LGALS3_-	LGALS3_CATGCGCCAGGCCATCCTTG	LGALS3	174.704	222.572	122.889	187.839	0	0	0	107.986	29.2734	0
chr14:55604788-55604807_LGALS3_+	LGALS3_GAAACCCAAACCCTCAAGGA	LGALS3	151.41	80.6255	86.2956	82.5434	0	0	0	94.1107	0	0
chr14:55607040-55607059_LGALS3_+	LGALS3_GCTGATAACAATTCTGGGCA	LGALS3	132.616	164.09	147.467	162.441	0	0	0	80.8387	289.806	0
chr14:55604976-55604995_LGALS3_+	LGALS3_GTCTACCCAGGGCCACCCAG	LGALS3	148.499	254.368	220.655	105.296	0	0	5368.84	485.032	401.045	2343.06
chr19:39297123-39297142_LGALS4_-	LGALS4_CAATCAATCAACTTCATCGG	LGALS4	191.116	202.131	279.095	146.038	0	0	1073.77	216.575	216.623	0
chr19:39294510-39294529_LGALS4_+	LGALS4_GGGTAAGGTGGCATCATCGG	LGALS4	81.264	210.648	229.94	151.33	0	0	0	135.737	550.339	0
chr19:39303131-39303150_LGALS4_-	LGALS4_TACTACCAGCCCATCCCGGG	LGALS4	207.792	187.937	122.889	104.767	0	0	0	63.3438	117.093	0
chr19:39299405-39299424_LGALS4_+	LGALS4_TATGAAGACCAGCTCAAAGG	LGALS4	202.763	59.6174	41.5093	174.082	0	0	0	98.9369	73.1834	0
chr1:236702265-236702284_LGALS8_-	LGALS8_AGTATTGCAAACAATGCAGC	LGALS8	129.705	198.725	123.435	0	0	0	0	41.6259	43.9101	0
chr1:236706209-236706228_LGALS8_+	LGALS8_CTACAGCCTAGTAATAGAGG	LGALS8	233.469	130.023	155.114	327.528	0	0	0	0	8.78201	3465.19
chr1:236706901-236706920_LGALS8_-	LGALS8_TAACGACGACAGTTCGTCCA	LGALS8	64.0583	53.3718	161.122	0	0	0	0	84.4583	17.564	0
chr1:236706902-236706921_LGALS8_-	LGALS8_TTAACGACGACAGTTCGTCC	LGALS8	12.7058	51.1007	25.124	115.349	0	0	0	224.418	0	0
chr17:20370773-20370792_LGALS9B_-	LGALS9B_GCGGTGGAGATGGCCTTCAG	LGALS9B	163.057	86.3033	175.868	214.825	0	0	0	118.242	424.464	0
chr17:25967731-25967750_LGALS9_+	LGALS9_ACACACATGCCTTTCCAGAA	LGALS9	235.057	350.323	324.428	614.843	0	0	0	153.232	462.519	0
chr17:25967730-25967749_LGALS9_+	LGALS9_GACACACATGCCTTTCCAGA	LGALS9	200.91	229.953	227.209	273.557	0	0	0	412.036	424.464	0
chr2:64682764-64682783_LGALSL_+	LGALSL_AGGCAAGAAGGTGTTAGTGA	LGALSL	325.321	277.079	434.209	180.961	0	0	1073.77	299.827	588.395	1997.25
chr2:64681691-64681710_LGALSL_+	LGALSL_AGTGGCCGACAGCGATGCCG	LGALSL	184.234	101.634	128.351	200.538	0	0	0	66.9634	163.931	0
chr2:64685418-64685437_LGALSL_-	LGALSL_GCTCACAAAGAATTTCCACC	LGALSL	177.616	219.733	256.702	66.6697	0	0	0	226.831	234.187	0
chr2:64683423-64683442_LGALSL_+	LGALSL_TTTGCAATCAGCTTGACCTG	LGALSL	269.733	243.012	175.868	251.334	0	0	0	173.743	0	0
chr10:95557303-95557322_LGI1_-	LGI1_AACACCATGGATCCTCGCGA	LGI1	155.116	219.165	263.256	350.81	0	0	0	219.592	447.883	0
chr10:95552579-95552598_LGI1_+	LGI1_GTTGAAGACATCTACTGCGA	LGI1	182.116	131.726	134.359	229.64	0	0	0	20.5113	26.346	0
chr10:95518575-95518594_LGI1_-
chr10:95518031-95518050_LGI1_-	LGI1_TTGGTACAAGTACACACGGC	LGI1	24.088	145.921	59.533	82.0143	0	0	0	199.08	117.093	0
chr4:25020807-25020826_LGI2_+	LGI2_AAATCACTGAAGACATCCCT	LGI2	102.705	197.589	228.301	295.781	0	0	0	317.322	32.2007	0
chr4:25019726-25019745_LGI2_-	LGI2_AAGCCAAGTGGCTATACCTG	LGI2	114.087	267.427	126.713	185.194	0	0	5368.84	276.299	0	0
chr4:25032167-25032186_LGI2_-	LGI2_AAGGAGTCTATCATCTGCGT	LGI2	110.117	189.072	138.182	0.529125	0	33.5217	0	118.845	383.481	0
chr4:25026440-25026459_LGI2_+	LGI2_ACAGGTGAGTCAGGTCACGG	LGI2	155.116	136.268	162.76	159.796	0	0	0	199.08	257.606	0
chr8:22011481-22011500_LGI3_+	LGI3_AAGTCATTCAGGATGTCCAG	LGI3	304.144	156.709	176.961	116.937	0	0	0	39.8161	152.222	0
chr8:22012903-22012922_LGI3_+	LGI3_ACAAGAACTGCAGCAGCGGG	LGI3	153.263	116.396	116.881	291.019	0	0	0	198.477	324.934	0
chr8:22009437-22009456_LGI3_-
chr8:22013846-22013865_LGI3_+	LGI3_TCACAGGGAGATGACCTCCG	LGI3	205.41	11.9235	37.6861	0	0	0	0	0	0	0
chr19:35622434-35622453_LGI4_+	LGI4_ACTGGAACGGGTTCCCGCGG	LGI4	119.381	44.855	114.151	226.465	0	0	0	0	87.8201	0
chr19:35624963-35624982_LGI4_+	LGI4_GAAGCTGCCGGCCTTCAGCT	LGI4	97.6756	207.809	127.259	271.97	0	0	0	72.9961	38.0554	0
chr19:35622882-35622901_LGI4_+	LGI4_TAAGCGAGCGAAGTCCTCTG	LGI4	154.322	147.056	152.929	278.32	0	0	0	36.1964	245.896	0
chr19:35625481-35625500_LGI4_+	LGI4_TTAGAGCAGGAGCAGCGCAG	LGI4	110.646	67.5664	125.62	213.237	0	0	0	0	442.028	0
chr14:93180771-93180790_LGMN_+	LGMN_AAATGAACACGTGATCCTGG	LGMN	116.999	197.589	159.483	174.082	0	0	0	180.982	415.682	0
chr14:93183771-93183790_LGMN_-	LGMN_ATTGTGATCAACAGGCCCAA	LGMN	155.646	119.235	181.876	295.252	0	0	0	356.535	216.623	0
chr14:93199086-93199105_LGMN_+	LGMN_CAATGCCCAGGGCCACACTG	LGMN	309.703	176.013	241.955	301.072	0	0	0	215.369	263.46	0
chr14:93185152-93185171_LGMN_-	LGMN_TACCAGATCATTCACCGCAA	LGMN	278.733	363.382	314.05	394.727	0	0	0	355.932	357.135	0
chr11:27403750-27403769_LGR4_+	LGR4_GGAAGGGCTTTAATAGCCTG	LGR4	56.9113	42.5839	46.971	116.937	0	0	0	0	114.166	0
chr11:27406918-27406937_LGR4_-	LGR4_GGATGACAACAGCTTGACGG	LGR4	168.616	173.174	227.209	84.1308	0	0	0	198.477	166.858	3472.25
chr11:27412664-27412683_LGR4_-	LGR4_TACCCAGTGAAGCCATTCGA	LGR4	186.351	194.182	134.359	315.358	0	0	0	47.0554	0	0
chr11:27493714-27493733_LGR4_-	LGR4_TCGGGTGGACTGCTCCGGGA	LGR4	125.999	157.276	176.961	228.582	0	0	1073.77	322.148	166.858	0
chr12:71950409-71950428_LGR5_+	LGR5_AACAATAGAATCCACTCCCT	LGR5	77.0287	249.258	138.182	79.8978	0	0	0	152.025	26.346	0
chr12:71946887-71946906_LGR5_-	LGR5_AGGCCACTGAAACAGCTTGG	LGR5	235.851	148.76	169.314	323.824	0	0	0	20.5113	371.772	0
chr12:71833871-71833890_LGR5_-	LGR5_CAGGAGCACACCGAGCCGGG	LGR5	119.646	44.855	32.7705	116.407	0	0	0	4.22292	55.6194	0
chr12:71918202-71918221_LGR5_+	LGR5_GCTCTGACATACATTCCCAA	LGR5	155.116	265.723	191.707	156.621	0	0	0	357.741	169.786	0
chr1:202163161-202163180_LGR6_-	LGR6_CCTCCGGGAAGCGCACAGCG	LGR6	216.792	124.345	154.021	424.358	0	0	0	477.19	225.405	0
chr1:202273698-202273717_LGR6_-	LGR6_GAGCAGCCGGATGCCTGCGC	LGR6	69.0876	99.3624	196.623	60.8493	0	33.5217	1073.77	138.753	2.92734	0
chr1:202205050-202205069_LGR6_+	LGR6_GATGCTGCAGAACAATCAGC	LGR6	41.5585	42.5839	48.0634	30.1601	0	0	0	32.5768	23.4187	0
chr1:202245641-202245660_LGR6_-	LGR6_GCAGCACTCACAGCACCACA	LGR6	185.822	362.815	385.599	300.543	0	0	0	380.666	301.516	0
chr6:63990307-63990326_LGSN_-	LGSN_AGAAGAGTGTGCCTACAACA	LGSN	131.028	130.023	207	199.48	0	0	0	241.913	125.875	0
chr6:63995584-63995603_LGSN_-	LGSN_GAAACACATTAGACAAGCCA	LGSN	143.999	189.64	224.478	141.276	0	0	0	154.438	81.9654	0
chr6:64029824-64029843_LGSN_-	LGSN_TAATGAAGAGGACCTTCTGC	LGSN	99.5285	71.5409	58.4407	34.9222	0	0	0	19.908	0	0
chr6:63995535-63995554_LGSN_-	LGSN_TTTGAAGCAACAGACCTCCA	LGSN	126.264	210.648	199.9	111.116	0	0	0	343.866	0	0
chr19:49519423-49519442_LHB_+	LHB_AGCGACAGCTGAGAGCCACA	LHB	104.293	207.242	178.599	91.0094	0	0	0	243.119	64.4014	0
chr19:49519318-49519337_LHB_+	LHB_AGGGTCTTTAGAGGAAGAGG	LHB	146.646	86.3033	52.9789	78.3104	0	0	0	190.031	0	0
chr19:49519437-49519456_LHB_+	LHB_GCCACAGGGAAGGAGACCAC	LHB	136.852	120.938	73.7336	0	0	0	0	264.234	286.879	0
chr19:49519422-49519441_LHB_-	LHB_GTGGCTCTCAGCTGTCGCTG	LHB	205.145	200.428	154.567	161.383	0	0	0	93.5075	304.443	0
chr2:48982650-48982669_LHCGR_+	LHCGR_AGTCGAGTGAGACCGGCCGT	LHCGR	118.322	156.709	286.742	246.043	0	0	0	200.287	354.208	0
chr2:48925882-48925901_LHCGR_-	LHCGR_ATGGCCTAGAGTCCATTCAG	LHCGR	88.9404	61.3208	80.2877	32.8057	0	0	0	3.61964	196.132	0
chr2:48958400-48958419_LHCGR_+	LHCGR_GAGATGGGATCACTTTGACA	LHCGR	149.028	304.901	255.064	238.635	0	0	0	200.287	2.92734	0
chr2:48936109-48936128_LHCGR_-	LHCGR_GCACAATGGAGCCTTCCGTG	LHCGR	266.821	217.462	185.699	137.572	0	0	0	93.5075	49.7647	0
chrX:111914567-111914586_LHFPL1_+	LHFPL1_CAAGGGACAGGAAGGCCCAG	LHFPL1	55.8525	29.5248	19.1161	25.398	0	0	0	3.61964	0	0
chrX:111914597-111914616_LHFPL1_-	LHFPL1_GAGGAGCAGCCTGACCATGG	LHFPL1	125.205	72.1087	115.789	181.49	0	0	0	36.1964	32.2007	0
chrX:111914580-111914599_LHFPL1_+	LHFPL1_GGCCCAGAGGGTTCCCACCA	LHFPL1	110.911	170.336	151.837	307.951	0	0	0	166.504	40.9827	0
chrX:111914475-111914494_LHFPL1_-	LHFPL1_TGTCATTCAGCACATTCCGG	LHFPL1	381.438	613.776	656.502	197.363	0	0	0	797.528	1457.81	0
chr5:77784907-77784926_LHFPL2_-	LHFPL2_CAGAAGGCCATAGACTACTG	LHFPL2	53.4701	91.4134	65.541	26.4562	0	0	0	91.0944	99.5295	0
chr5:77784941-77784960_LHFPL2_+	LHFPL2_CAGGGTAGAGTATCAAACCG	LHFPL2	60.6171	109.015	104.866	36.5096	0	0	0	103.763	339.571	0
chr5:77805836-77805855_LHFPL2_+	LHFPL2_GCAGCGGGCGTAGATGCCCA	LHFPL2	227.91	229.385	320.058	284.669	0	0	0	320.942	919.184	0
chr5:77805912-77805931_LHFPL2_-	LHFPL2_GGGAAAGCGAGGAGCCGCGG	LHFPL2	68.8229	160.115	66.0871	152.917	0	0	0	180.982	2.92734	0
chr7:104377315-104377334_LHFPL3_+	LHFPL3_ACAAGACAGCTTGATGGCAG	LHFPL3	83.1169	143.082	194.438	277.79	0	0	0	13.272	333.716	0
chr7:103969373-103969392_LHFPL3_-	LHFPL3_GAAGCACACCACGTTGACGA	LHFPL3	200.645	224.275	160.029	262.975	0	0	0	68.7732	146.367	0
chr7:103969550-103969569_LHFPL3_-	LHFPL3_GAGGCCGATAAAGAAGGAGG	LHFPL3	59.2936	18.1691	31.132	0	0	0	0	0	0	0
chr7:104377309-104377328_LHFPL3_+	LHFPL3_TAATCGACAAGACAGCTTGA	LHFPL3	144.528	343.51	187.884	532.828	0	0	0	127.291	76.1108	0
chr3:9594037-9594056_LHFPL4_+	LHFPL4_GCAGCCGAGGATCAGCACCA	LHFPL4	75.7052	161.819	173.684	75.1357	0	0	0	94.714	0	1425.6
chr3:9594058-9594077_LHFPL4_+	LHFPL4_GGAGAGCAGCACGAAGAAGG	LHFPL4	144.528	207.809	172.045	136.514	0	0	0	50.675	0	0
chr3:9543898-9543917_LHFPL4_+	LHFPL4_GGGTCCCTGTGAGTGAGCCA	LHFPL4	155.91	96.5235	94.4882	101.592	0	0	0	51.8816	84.8928	0
chr3:9547691-9547710_LHFPL4_+	LHFPL4_TTGCCGGTTGCCCAGCACGA	LHFPL4	122.293	187.369	161.668	285.198	0	0	0	389.112	67.3288	0
chr13:40175101-40175120_LHFP_+	LHFP_AGATCCTCCATTCTGCGCTG	LHFP	231.351	311.146	337.536	71.4318	0	0	0	239.5	84.8928	0
chr13:40175195-40175214_LHFP_+	LHFP_AGGATATGAGCACCTCCGGA	LHFP	163.057	209.513	207.546	246.043	0	0	0	82.6485	500.575	0
chr13:39918124-39918143_LHFP_+	LHFP_GCACAGCAGCATGGCGGCAG	LHFP	83.911	123.777	84.1109	96.8298	0	0	0	12.6688	0	0
chr13:40175044-40175063_LHFP_+	LHFP_GGGCAGTGAGCGCCACCAGG	LHFP	133.411	89.1423	156.206	69.3153	0	0	0	345.073	137.585	0
chr10:126185550-126185569_LHPP_-	LHPP_AACGTCCAGCATCAGGCCAG	LHPP	130.764	66.9986	95.5806	43.3882	0	0	0	0	0	3.52871
chr10:126150491-126150510_LHPP_+	LHPP_CGTGCTGTACGACAGCGGCG	LHPP	27.2645	131.158	60.0792	69.3153	0	0	0	142.373	0	0
chr10:126172810-126172829_LHPP_+	LHPP_TGAGCAGGAGGTGACCGCCC	LHPP	160.675	136.836	152.929	114.82	0	0	0	258.804	242.969	0
chr10:126177035-126177054_LHPP_+	LHPP_TGTGTGGTAATTGCAGACGC	LHPP	119.911	150.463	126.713	86.2473	0	0	0	17.4949	155.149	0
chr17:35298030-35298049_LHX1_+	LHX1_AGAACCTGGGCGCCAAGCGG	LHX1	139.763	43.1517	74.8259	35.4513	0	0	0	109.796	0	0
chr17:35297715-35297734_LHX1_-	LHX1_GATGTAGAGTTCCTCGCCAG	LHX1	57.176	81.1933	46.4248	400.018	0	0	0	83.2518	79.0381	0
chr17:35295496-35295515_LHX1_-	LHX1_GCAGCCGGCACAGTGAACCA	LHX1	185.292	190.208	168.222	75.1357	0	0	0	167.71	175.64	0
chr17:35299562-35299581_LHX1_-	LHX1_TGCGGAAGAAGGCGTGGCGC	LHX1	147.175	94.2523	137.09	91.0094	0	0	0	196.667	263.46	0
chr9:126783553-126783572_LHX2_+	LHX2_AAAGACGGGCCTCACCAAGC	LHX2	124.411	221.436	214.647	74.0774	0	0	0	256.995	0	0
chr9:126777776-126777795_LHX2_-	LHX2_AGGCCGCCAGATCCGCACCG	LHX2	272.909	188.505	263.802	158.208	0	0	0	171.933	313.225	2678.29
chr9:126794728-126794747_LHX2_+	LHX2_CAGGCGCAACCTCTTACGGC	LHX2	98.4697	107.879	182.969	95.7715	0	0	0	237.087	52.6921	2607.72
chr9:126774681-126774700_LHX2_+	LHX2_GGACCGCAGGGCCAAGAGCG	LHX2	130.764	33.4993	20.2085	0	0	0	0	1.20655	32.2007	0
chr9:139090566-139090585_LHX3_-	LHX3_AACATGAAGCGCTCCCGCGG	LHX3	111.44	105.04	85.7494	135.985	0	0	0	209.939	319.08	0
chr9:139092584-139092603_LHX3_-	LHX3_ACAGAGATCCCGCTGTGCGC	LHX3	279.792	256.071	199.354	179.373	0	0	0	266.647	35.128	0
chr9:139090762-139090781_LHX3_-	LHX3_GACGGGCCTGGACATGCGCG	LHX3	89.7345	65.8631	103.773	94.7133	0	0	0	100.143	0	0
chr9:139091644-139091663_LHX3_+	LHX3_GGTACACGAAGTCCTGGGCG	LHX3	135.528	218.029	197.715	344.46	0	0	0	138.15	93.6748	0
chr1:180243396-180243415_LHX4_+	LHX4_AATGAATGGGAGCTTCTCCA	LHX4	133.94	115.828	114.697	72.4901	0	0	0	74.2027	0	0
chr1:180241015-180241034_LHX4_+	LHX4_GATGCAGGGCGGCACCGCTG	LHX4	98.7344	30.0926	53.5251	138.102	0	0	0	0	0	0
chr1:180217535-180217554_LHX4_+	LHX4_GGCGGACAGGTGCTTCTCCA	LHX4	26.2057	116.964	150.744	273.028	0	0	0	35.5932	11.7093	0
chr1:180217559-180217578_LHX4_+	LHX4_TGGGAGCGTCTACTGCAAGG	LHX4	160.146	206.106	204.269	219.058	0	0	0	110.399	11.7093	0
chr12:113906065-113906084_LHX5_-	LHX5_AACTCGGGCACCAAGCGGCG	LHX5	181.322	148.76	157.844	140.218	0	0	0	1.80982	225.405	0
chr12:113907003-113907022_LHX5_+	LHX5_GACGTAGAGCTCCTCGCCGG	LHX5	128.646	95.3879	109.235	103.179	0	33.5217	0	48.8652	339.571	0
chr12:113909287-113909306_LHX5_-	LHX5_GCTATGATGGTGCACTGCGC	LHX5	141.087	115.828	139.275	11.1116	0	0	0	79.0289	0	0
chr12:113905102-113905121_LHX5_+	LHX5_TCGTCCAAGCGGCCGCCCAG	LHX5	144.263	200.428	167.129	164.558	0	0	0	421.688	0	0
chr9:124989677-124989696_LHX6_+	LHX6_AACGGACTCACCATGGCGGG	LHX6	107.999	160.683	185.699	193.13	0	33.5217	0	121.258	114.166	0
chr9:124988668-124988687_LHX6_-	LHX6_CAAGGAGATCTTCTGCAAGA	LHX6	276.086	253.232	210.823	277.79	0	0	0	159.264	93.6748	0
chr9:124990992-124991011_LHX6_-	LHX6_GAAGCATGAGAACGCCGCCC	LHX6	132.087	141.946	198.261	182.548	0	0	0	244.326	105.384	0
chr9:124989294-124989313_LHX6_-	LHX6_GCAGGCTCAGTCTGACGCCG	LHX6	71.2053	61.3208	75.3721	60.3202	0	0	0	29.5604	105.384	0
chr1:75608931-75608950_LHX8_-	LHX8_CAAAGCAAACTCCTCTCCTG	LHX8	292.233	316.256	297.119	337.581	0	0	0	116.432	523.993	0
chr1:75602857-75602876_LHX8_-	LHX8_GAGCCCGAGGCCATGGACCG	LHX8	41.0291	80.6255	104.319	75.6648	0	0	0	22.3211	272.242	0
chr1:75602341-75602360_LHX8_+	LHX8_GAGGACTCGCAAAGGCGCCG	LHX8	82.0581	51.1007	69.3642	72.4901	0	0	0	24.7342	0	0
chr1:75606713-75606732_LHX8_+	LHX8_TTTGCAGAACCTCCCTAGGA	LHX8	150.352	118.099	116.881	262.975	0	0	0	32.5768	0	0
chr1:197896778-197896797_LHX9_-	LHX9_CATGCGCTTGGTCTTCTGCG	LHX9	114.881	168.064	184.061	357.688	0	0	0	129.101	2.92734	0
chr1:197890740-197890759_LHX9_+	LHX9_GAAGCGGAAGAGCCCAGCGC	LHX9	122.028	179.988	143.644	215.354	0	0	0	83.8551	52.6921	0
chr1:197889123-197889142_LHX9_+	LHX9_GAGAAGCCCGCCCTGTGCGC	LHX9	114.352	188.505	211.37	58.7328	0	0	0	82.6485	122.948	0
chr1:197887064-197887083_LHX9_+	LHX9_GGAGCGCAGATCCAAGACTG	LHX9	192.439	86.3033	148.56	110.058	0	0	0	0	313.225	0
chr4:39469245-39469264_LIAS_+	LIAS_AAACAGTCCCGGAATTACAG	LIAS	113.028	15.898	12.0158	0	0	0	0	0	0	0
chr4:39460732-39460751_LIAS_+	LIAS_GAGGAAATGTCTCTACGCTG	LIAS	172.851	0	24.5779	0	0	0	0	0	0	0
chr4:39463836-39463855_LIAS_+	LIAS_TAAAGACAGAGATTCCCATG	LIAS	181.057	0	20.7546	34.9222	0	0	0	0	216.623	0
chr4:39466746-39466765_LIAS_+	LIAS_TGAGCCCTACAATACTGCAA	LIAS	55.0583	9.65235	4.3694	0	0	0	0	0	17.564	0
chr5:38506614-38506633_LIFR_+	LIFR_AAAGTGTAGCTTGTAGCACG	LIFR	66.7053	156.709	119.066	68.2571	0	0	0	351.709	0	0
chr5:38530669-38530688_LIFR_-	LIFR_GGACTGCTTCAAATTTCCAG	LIFR	90.2639	104.472	164.945	25.9271	0	0	0	33.1801	374.699	0
chr5:38528855-38528874_LIFR_+	LIFR_GTACCACGGCCTGTTCCAGA	LIFR	150.881	256.071	135.451	333.878	0	0	0	280.522	93.6748	0
chr5:38511997-38512016_LIFR_-	LIFR_TTGGGCCTCAGATATGCCCT	LIFR	57.4407	111.854	50.2481	0	0	0	0	92.3009	61.4741	0
chr22:30640891-30640910_LIF_+	LIF_CCAGTGCAGAACCAACAGCA	LIF	230.027	378.145	414.547	256.096	0	0	1073.77	252.772	281.024	0
chr22:30639712-30639731_LIF_+	LIF_CTGGAAGACATCCTTACCCG	LIF	104.823	93.1167	121.251	122.757	0	33.5217	0	12.6688	58.5467	0
chr22:30640837-30640856_LIF_+	LIF_GGCACAGGTGGCGTTGACAG	LIF	125.999	85.7355	102.681	44.9756	0	0	0	25.3375	184.422	0
chr22:30642681-30642700_LIF_-	LIF_TGAAGTGCAGCCCATAATGA	LIF	377.467	264.588	222.839	357.688	0	0	0	90.4911	521.066	0
chr19:48657148-48657167_LIG1_-	LIG1_ACGAGGACAGAGAAGCCAAG	LIG1	274.498	76.651	92.8497	105.825	0	0	0	14.4786	120.021	0
chr19:48654472-48654491_LIG1_+	LIG1_GAGGACCAGAAACTCACTGG	LIG1	175.234	114.693	107.05	69.3153	0	0	0	0	99.5295	0
chr19:48653434-48653453_LIG1_+	LIG1_GGCTCTGAAACGCTTTCCGT	LIG1	74.117	24.9825	37.6861	37.0387	0	0	0	10.8589	102.457	0
chr19:48665562-48665581_LIG1_-	LIG1_TAAAGCAAAGAAGCCTGAGA	LIG1	102.705	153.302	80.8339	69.8444	0	0	0	3.61964	480.083	0
chr17:33317992-33318011_LIG3_-	LIG3_CTGTTAGGTACACATCACCG	LIG3	115.94	26.6859	25.124	0	0	0	0	68.7732	0	0
chr17:33310279-33310298_LIG3_-	LIG3_GTTGCTCAGCCATCTCACAG	LIG3	244.321	16.4658	13.6544	43.3882	0	0	0	0	140.512	0
chr17:33316588-33316607_LIG3_+	LIG3_GTTTCGAAAGTTATGCGCCA	LIG3	62.9994	63.0241	84.1109	46.0338	0	0	0	0	234.187	0
chr17:33313073-33313092_LIG3_-	LIG3_TGGAGAAGTCACCTGGCCAG	LIG3	116.205	55.6429	78.103	274.087	0	0	0	0	0	0
chr13:108861184-108861203_LIG4_+	LIG4_ACTGAGAGGAGAGCAATCCC	LIG4	93.4404	122.642	108.689	120.111	0	0	0	268.457	421.537	0
chr13:108862904-108862923_LIG4_+	LIG4_ATATCACTGAGTCCTACAGA	LIG4	106.146	30.0926	128.351	139.689	0	0	0	31.3702	35.128	0
chr13:108863372-108863391_LIG4_-	LIG4_GAAAGAGAGAGAATGGCCTA	LIG4	255.968	123.209	55.7098	103.708	0	0	0	0	0	0
chr13:108862853-108862872_LIG4_+	LIG4_TCTGCAATAGCAGCTAGCAT	LIG4	79.1464	82.8966	119.066	148.684	0	0	0	21.1146	231.26	0
chr19:55106358-55106377_LILRA1_+	LILRA1_ACGGTAGCCACACTGCAGGC	LILRA1	111.97	173.174	108.689	353.455	0	0	0	95.3173	216.623	0
chr19:55112210-55112229_LILRA1_+	LILRA1_CATAGCTGGCTTGGTCCTGG	LILRA1	221.292	269.698	346.275	271.441	0	0	0	452.455	526.921	0
chr19:55106725-55106744_LILRA1_-	LILRA1_CCCGGGACCACCCATGGGTA	LILRA1	112.764	180.556	210.823	181.49	0	0	2147.54	127.291	134.658	0
chr19:55107675-55107694_LILRA1_-	LILRA1_GCCCGGATGCACCGAGATGA	LILRA1	199.322	149.895	257.248	341.814	0	0	0	13.272	383.481	0
chr19:55098784-55098803_LILRA2_+	LILRA2_AGAAGCCTACAAGATGCAGC	LILRA2	64.323	220.868	105.412	366.154	0	0	2147.54	426.515	11.7093	0
chr19:55086357-55086376_LILRA2_-	LILRA2_CCAGGACCACCCACGGGCAT	LILRA2	267.615	365.654	284.557	533.358	3.12825	0	0	312.496	395.191	0
chr19:55086358-55086377_LILRA2_-	LILRA2_CCCAGGACCACCCACGGGCA	LILRA2	215.733	271.969	229.94	255.567	0	33.5217	0	57.311	117.093	0
chr19:55098788-55098807_LILRA2_+	LILRA2_GCCTACAAGATGCAGCCGGG	LILRA2	50.2937	68.1342	61.1716	0	0	0	0	59.7241	0	0
chr19:54803510-54803529_LILRA3_-	LILRA3_ATCTATGGCAGCCACACTGC	LILRA3	275.027	276.511	197.715	186.781	0	0	0	88.6813	105.384	0
chr19:54802200-54802219_LILRA3_+	LILRA3_CGGAGAGGAAGGGTCTGGCA	LILRA3	226.851	232.224	323.335	206.359	0	0	0	311.289	617.668	0
chr19:54849344-54849363_LILRA4_-	LILRA4_AACTCACACCAACACAACCA	LILRA4	228.704	268.562	339.721	338.64	0	0	1073.77	176.759	523.993	3137.02
chr19:54849818-54849837_LILRA4_-	LILRA4_AAGAGGGAAACTCAATGTCG	LILRA4	139.499	113.557	149.106	38.6261	0	0	0	73.5994	43.9101	0
chr19:54849420-54849439_LILRA4_+	LILRA4_CCAGCCGTGAGGCACACCGG	LILRA4	112.234	103.337	107.596	89.4221	0	0	0	63.947	0	0
chr19:54848897-54848916_LILRA4_+	LILRA4_GAGGGTCAGATTCTCTCCGG	LILRA4	16.941	64.7275	31.6781	0	0	0	0	25.3375	161.004	0
chr19:54823812-54823831_LILRA5_+	LILRA5_CAGAGCAGAACCATGAGGGC	LILRA5	192.704	201.564	281.28	157.679	0	0	0	63.3438	222.478	0
chr19:54823179-54823198_LILRA5_+	LILRA5_CAGGGCTGTAGTAGTAACAG	LILRA5	155.381	250.393	191.161	414.834	3.12825	0	0	101.35	128.803	0
chr19:54818769-54818788_LILRA5_-	LILRA5_CATGGCCGGCTTGATCCTGG	LILRA5	180.793	215.758	271.449	213.766	0	0	0	342.056	96.6021	0
chr19:54822897-54822916_LILRA5_+	LILRA5_TCAGCCGTGAGCCACACTGG	LILRA5	193.498	217.462	170.407	260.329	0	33.5217	0	69.3765	29.2734	0
chr19:55144474-55144493_LILRB1_+	LILRB1_CTATGACAGAGTCTCCCTCT	LILRB1	323.468	312.282	298.758	331.761	0	0	1073.77	265.441	333.716	0
chr19:55144051-55144070_LILRB1_-	LILRB1_GCTGTGCGCCAGCGAGCTGA	LILRB1	109.852	156.141	225.024	268.795	0	0	0	161.074	134.658	0
chr19:54781744-54781763_LILRB2_+	LILRB2_AGGTGTGGAGATGGGACCGG	LILRB2	91.5874	173.742	163.306	80.4269	0	0	0	135.133	55.6194	0
chr19:54782819-54782838_LILRB2_-	LILRB2_CGTGACCTTCGCCAGCTCCC	LILRB2	203.028	322.502	506.304	489.969	0	0	0	152.628	278.097	0
chr19:54783444-54783463_LILRB2_-	LILRB2_CTGTGGTGACCTCAGGAGGA	LILRB2	211.763	348.62	290.019	534.416	0	0	0	351.709	0	0
chr19:54781784-54781803_LILRB2_-	LILRB2_TTTCACCCAGGACCCTCCAT	LILRB2	345.173	272.537	368.122	548.702	0	0	0	369.807	403.973	0
chr19:54722677-54722696_LILRB3_-	LILRB3_ACTGATTTCCAGCGTCCTGC	LILRB3	226.057	178.285	340.267	143.393	0	100.565	0	349.296	430.319	892.764
chr19:55175831-55175850_LILRB4_+	LILRB4_CCTGTGACCTCAGTGCACGG	LILRB4	228.439	237.902	252.879	137.572	0	0	0	111.002	73.1834	0
chr19:55177731-55177750_LILRB4_+	LILRB4_CGAGCCAGAGCCCAAGGACG	LILRB4	186.087	77.2188	55.7098	45.5047	0	0	0	39.2128	26.346	0
chr19:55177729-55177748_LILRB4_+	LILRB4_GCCGAGCCAGAGCCCAAGGA	LILRB4	102.44	209.513	219.016	82.5434	0	0	1073.77	196.064	526.921	0
chr19:55175710-55175729_LILRB4_+	LILRB4_GTGTCAGTCACGGAGCCCAA	LILRB4	210.969	250.961	293.296	346.047	0	0	2147.54	981.527	73.1834	2794.74
chr19:54761024-54761043_LILRB5_+	LILRB5_GAGGCAAATCAGGACTGAGA	LILRB5	144.793	174.878	184.061	173.024	0	0	0	9.04911	117.093	0
chr19:54759374-54759393_LILRB5_+	LILRB5_GCAGGGTCAGGCTGCCTCCG	LILRB5	144.528	161.819	157.844	111.645	0	0	0	66.3601	131.73	0
chr19:54760053-54760072_LILRB5_+	LILRB5_TCTGTGAGTACAGGGTCCTG	LILRB5	92.3815	198.157	181.33	38.6261	0	0	0	173.14	283.952	0
chr19:54760509-54760528_LILRB5_-	LILRB5_TGGATAAGGAGGGACTCCCA	LILRB5	52.676	52.2362	23.4855	46.563	0	0	0	15.0818	2.92734	0
chr19:51890598-51890617_LIM2_+	LIM2_ACAGCCGGTACTGCATCCAG	LIM2	357.879	264.02	247.417	315.358	0	0	1073.77	657.569	58.5467	0
chr19:51885721-51885740_LIM2_+	LIM2_GAAGGTAGGCTGATGAGCGA	LIM2	168.087	206.674	198.808	132.81	0	0	1073.77	79.0289	96.6021	0
chr19:51890583-51890602_LIM2_+	LIM2_GGGCGAAGGACCCTGACAGC	LIM2	52.1466	167.497	138.728	128.577	0	0	0	329.388	190.277	0
chr19:51883774-51883793_LIM2_+	LIM2_TGAGCACTGCCACCCAGCCC	LIM2	229.498	299.791	409.631	331.761	0	0	0	261.821	371.772	0
chr12:50594648-50594667_LIMA1_-	LIMA1_AATGAGCTGAAAGCCAGTGG	LIMA1	93.7051	55.6429	75.3721	150.271	0	0	0	9.04911	0	0
chr12:50598399-50598418_LIMA1_+	LIMA1_ATAGAGGTTTCTGAGAGGCG	LIMA1	101.646	78.3543	43.1478	29.631	0	0	0	85.0616	0	0
chr12:50616193-50616212_LIMA1_-	LIMA1_GAAGTGGGAGAACCCAGGGC	LIMA1	114.617	19.8725	24.0317	64.5532	0	0	0	15.6851	0	0
chr12:50599769-50599788_LIMA1_-	LIMA1_GATGACCTGGAAATAGGCCC	LIMA1	111.705	21.5758	25.6702	139.689	0	0	0	0	55.6194	0
chr4:41621262-41621281_LIMCH1_+	LIMCH1_AGGATGACATGTCTGCACGG	LIMCH1	102.705	161.819	77.0106	165.087	0	0	0	162.884	0	0
chr4:41646558-41646577_LIMCH1_-	LIMCH1_CCTGCTGTGCGGCTGCACCG	LIMCH1	222.351	206.674	244.14	139.689	0	0	1073.77	46.4521	81.9654	0
chr4:41615584-41615603_LIMCH1_-	LIMCH1_CGAAGGAATCATCTCTGCCG	LIMCH1	180.528	107.311	182.969	470.921	0	0	0	42.8324	181.495	0
chr4:41496618-41496637_LIMCH1_-	LIMCH1_TAGGCTATACTTACTCGCAG	LIMCH1	141.087	105.608	99.95	49.2086	0	0	0	82.0452	0	0
chr3:45637745-45637764_LIMD1_+	LIMD1_AGAGATGGATGCTCACCCGA	LIMD1	273.439	204.97	278.549	101.592	0	0	0	96.5238	84.8928	0
chr3:45714992-45715011_LIMD1_-	LIMD1_GAAGGGCATCTTACCTCAGG	LIMD1	116.205	153.302	99.4038	223.291	0	0	0	38.6095	201.986	0
chr3:45715834-45715853_LIMD1_-	LIMD1_GGATGGTCTCATCTGAGCCC	LIMD1	18.794	69.8376	55.1636	32.2766	0	0	0	0	52.6921	0
chr3:45714214-45714233_LIMD1_-	LIMD1_TGACACAGCGGAAACAGCCG	LIMD1	164.116	223.14	154.021	35.4513	0	0	4295.07	536.914	32.2007	0
chr17:61775985-61776004_LIMD2_-	LIMD2_AGCAAAGGCAACTACGACGA	LIMD2	113.293	94.2523	83.5647	50.2668	0	0	0	138.753	46.8374	0
chr17:61776605-61776624_LIMD2_+	LIMD2_CCGGGCACTTACATGAGAGG	LIMD2	114.881	116.964	118.52	178.844	0	0	0	29.5604	207.841	0
chr17:61776416-61776435_LIMD2_-	LIMD2_CCTCAGGACGCCAAAGGCGG	LIMD2	86.0287	80.6255	54.0713	32.2766	0	0	0	79.6322	137.585	0
chr17:61775986-61776005_LIMD2_-	LIMD2_GAGCAAAGGCAACTACGACG	LIMD2	115.146	39.1772	75.3721	38.097	0	0	0	6.63601	93.6748	0
chr20:62369588-62369607_LIME1_+	LIME1_CAGGGACATCACCGGACCGC	LIME1	142.94	121.506	155.66	120.64	0	0	0	21.1146	108.311	0
chr20:62369225-62369244_LIME1_+	LIME1_GCTGCAGGGCAGTGCGACGG	LIME1	118.852	82.3288	86.8418	15.8737	0	0	0	43.4357	38.0554	0
chr20:62370051-62370070_LIME1_-	LIME1_GTAGGCCAGGTCACCCGCCA	LIME1	141.616	152.734	211.916	255.567	0	0	0	57.311	313.225	2533.61
chr20:62369357-62369376_LIME1_-	LIME1_TCTGGTGTCCGACTTGCTGA	LIME1	231.88	222.572	225.024	271.441	0	0	0	240.103	383.481	0
chr7:73498350-73498369_LIMK1_+	LIMK1_GAGGGAAGAACGTATGGGAG	LIMK1	208.586	105.04	218.47	196.305	0	0	0	0	0	0
chr7:73511057-73511076_LIMK1_+	LIMK1_GTGCTCTGAGCAAATCACCA	LIMK1	119.117	171.471	92.8497	40.7426	0	0	0	199.684	0	0
chr7:73520303-73520322_LIMK1_-	LIMK1_TCAGGACCGTACCTCGTCCA	LIMK1	91.3227	38.0416	58.4407	40.2135	0	0	0	0	166.858	0
chr7:73513525-73513544_LIMK1_-	LIMK1_TGCTCGGTGCCACAGCCCGG	LIMK1	46.0584	167.497	163.306	0	0	0	0	70.583	117.093	0
chr22:31658732-31658751_LIMK2_+	LIMK2_ACACCAAGGAGAATCTGGAG	LIMK2	38.9114	90.8456	39.3246	52.3833	0	0	0	60.9307	131.73	0
chr22:31656018-31656037_LIMK2_-	LIMK2_GTTGGAGCAGGCACTCTCCA	LIMK2	180.528	44.855	135.998	0	0	0	0	17.4949	395.191	0
chr22:31608385-31608404_LIMK2_+	LIMK2_TCCCGGGACCATGTCCGCGC	LIMK2	71.2053	292.409	257.794	357.688	0	0	0	711.863	483.011	0
chr22:31658150-31658169_LIMK2_+	LIMK2_TCGAAACGCCATCCACCCTG	LIMK2	261.527	338.4	477.903	286.786	0	0	0	332.404	702.561	3031.16
chr2:109300427-109300446_LIMS1_+	LIMS1_AACTAGCTGAGACCTTAGGA	LIMS1	135.264	73.2443	129.99	135.985	0	0	0	0	29.2734	0
chr2:109292442-109292461_LIMS1_+	LIMS1_AGGGCGCGTGGTGAACGCTA	LIMS1	187.675	105.04	109.235	173.024	0	0	0	247.342	248.824	0
chr2:109292453-109292472_LIMS1_+	LIMS1_TGAACGCTATGGGCAAGCAG	LIMS1	71.7347	9.08456	28.9473	0	0	0	0	0	0	0
chr2:109297150-109297169_LIMS1_-	LIMS1_TTATTAAGAGCAGAGACCAC	LIMS1	202.763	58.4819	19.1161	37.0387	0	0	0	0	0	0
chr2:128412387-128412406_LIMS2_+	LIMS2_ACTGTCACCGGCCTTACCGC	LIMS2	205.939	271.401	226.663	74.6066	0	0	1073.77	164.09	79.0381	705.742
chr2:128397847-128397866_LIMS2_-	LIMS2_AGCCATGTGATTGAAGGCGA	LIMS2	64.8524	23.2792	34.9552	0	0	0	1073.77	44.039	0	0
chr2:128399647-128399666_LIMS2_-	LIMS2_GGGCCGAGTGGTCAACGCGC	LIMS2	39.4408	148.76	101.588	105.296	0	0	0	342.056	67.3288	0
chr2:128415058-128415077_LIMS2_+	LIMS2_GTTGACAATGCGCTCGGCGG	LIMS2	113.558	95.9557	90.1188	135.985	0	0	0	0	0	0
chr1:26752877-26752896_LIN28A_+	LIN28A_AAAGCCAACCTACTTTCGAG	LIN28A	157.499	150.463	61.7177	334.936	0	0	0	28.3539	40.9827	0
chr1:26751870-26751889_LIN28A_-	LIN28A_ACGGATGGATTCCAGACCCT	LIN28A	65.3818	62.4564	101.588	0	0	0	0	0	0	0
chr1:26738052-26738071_LIN28A_-	LIN28A_GGTGCACAAAGACATCCACT	LIN28A	47.6466	123.209	110.873	21.6941	0	0	0	18.0982	49.7647	0
chr1:26738051-26738070_LIN28A_-	LIN28A_GTGCACAAAGACATCCACTG	LIN28A	110.646	159.548	171.499	167.732	0	0	0	482.619	172.713	0
chr6:105405986-105406005_LIN28B_+	LIN28B_AAGGTGGTGGAGAAGAGCCC	LIN28B	98.4697	10.7879	21.847	0	0	0	0	0	0	0
chr6:105406129-105406148_LIN28B_-	LIN28B_ACATCGACTGGAATATCCAA	LIN28B	168.087	66.4309	99.4038	37.0387	0	0	0	47.6586	38.0554	0
chr6:105474263-105474282_LIN28B_+	LIN28B_ATACGGGTAACAGGACCTGG	LIN28B	74.9111	70.4053	75.3721	0	0	0	0	34.9899	292.734	0
chr6:105526367-105526386_LIN28B_+	LIN28B_TCAGAGCATCATGCACATGG	LIN28B	124.411	34.6349	76.4645	212.179	0	0	0	0	87.8201	0
chr19:36243105-36243124_LIN37_-	LIN37_ACTGCAAGACAGCATCCAGT	LIN37	26.4704	39.1772	101.042	14.2864	0	0	0	0	169.786	3.52871
chr19:36244016-36244035_LIN37_-	LIN37_ACTGGGCCAAGTCCACGCTC	LIN37	95.2933	106.176	63.9024	0	0	0	0	0	32.2007	0
chr19:36243860-36243879_LIN37_+	LIN37_GATGGATGATGGGCTGGCTG	LIN37	108.793	232.792	242.502	156.092	0	0	0	274.49	131.73	0
chr19:36244917-36244936_LIN37_-	LIN37_TGTTGGTTACCTCTGAGCCC	LIN37	226.586	338.4	209.731	258.213	0	0	0	12.6688	11.7093	0
chr14:74567907-74567926_LIN52_+	LIN52_ACAGAACCTAGCCTATCAGC	LIN52	111.97	0	30.0396	0	0	0	0	0	0	0
chr14:74567909-74567928_LIN52_+	LIN52_AGAACCTAGCCTATCAGCTG	LIN52	132.881	0	18.5699	0	0	0	0	0	0	0
chr14:74564515-74564534_LIN52_-	LIN52_ATCTCAGCCATCCATTTGGG	LIN52	168.087	70.4053	58.9869	31.7475	0	0	0	7.84256	140.512	0
chr14:74567876-74567895_LIN52_-	LIN52_CTTCTCCATCAAATTAGCCG	LIN52	179.734	74.3798	35.5014	109.529	0	0	0	0	40.9827	0
chr4:83900131-83900150_LIN54_-	LIN54_AAGCCTCGAACGCCAACCTC	LIN54	200.91	140.811	286.196	247.63	0	0	0	27.7506	936.748	0
chr4:83867536-83867555_LIN54_+	LIN54_ACATTGGGAGCAGTTGCCAG	LIN54	141.352	131.726	111.42	0	0	0	0	169.52	96.6021	0
chr4:83861067-83861086_LIN54_+	LIN54_ATTGGAACTGACATCCGCAC	LIN54	139.763	45.9906	108.143	164.558	0	0	0	0	175.64	0
chr4:83905994-83906013_LIN54_-	LIN54_TAGCGGGAGAACGATCATGG	LIN54	233.733	137.404	152.383	249.747	0	33.5217	0	209.939	380.554	0
chr12:81331429-81331448_LIN7A_-	LIN7A_AGTGGTCCAGCCGCTCACCC	LIN7A	51.0878	63.0241	91.2112	0	0	0	0	51.2783	84.8928	0
chr12:81242044-81242063_LIN7A_-	LIN7A_CTGTCCCGAATTCCGTGCGA	LIN7A	249.086	250.393	257.794	144.98	0	0	0	171.33	61.4741	0
chr12:81205393-81205412_LIN7A_-	LIN7A_TAAAGACAGCGTCAAGCTGG	LIN7A	74.9111	53.3718	104.866	50.796	0	0	0	0	76.1108	0
chr12:81239655-81239674_LIN7A_+	LIN7A_TTGGCAGTTCAACTACTCGA	LIN7A	159.616	142.514	117.974	35.4513	0	0	0	188.221	35.128	0
chr19:49618162-49618181_LIN7B_-	LIN7B_AGGGCCTGCAGCTTCTGCGG	LIN7B	62.47	74.3798	103.227	152.917	0	0	0	13.272	137.585	0
chr19:49619645-49619664_LIN7B_+	LIN7B_CATCTCCCGGGTCATCCCAG	LIN7B	289.321	217.462	261.618	435.999	0	0	0	36.1964	199.059	0
chr19:49618567-49618586_LIN7B_+	LIN7B_CCGAGCCCATGCCACAGCCA	LIN7B	197.469	243.012	207.546	346.577	0	0	0	170.123	46.8374	0
chr19:49621123-49621142_LIN7B_+	LIN7B_TGAGCAGCATGAGAAGGCGG	LIN7B	172.322	198.725	130.536	77.7813	0	0	0	50.675	0	0
chr11:27523392-27523411_LIN7C_+	LIN7C_AAAGCCTGAAGTTTCTGTGG	LIN7C	115.146	135.133	187.884	123.815	0	0	0	508.56	351.28	0
chr11:27520970-27520989_LIN7C_-	LIN7C_ATATCCCGAATAATTCCAGG	LIN7C	92.3815	57.9141	100.496	206.888	0	0	0	80.8387	374.699	1866.69
chr11:27520299-27520318_LIN7C_-	LIN7C_GAACTGCTGAAAGCCGCACA	LIN7C	154.057	130.591	115.789	332.29	0	0	0	220.798	412.755	0
chr11:27523044-27523063_LIN7C_-	LIN7C_GAGAGCGAACGCTACTGCAA	LIN7C	29.1174	42.0161	44.2402	62.4367	0	0	0	0	64.4014	0
chr1:226483554-226483573_LIN9_-	LIN9_AAGAAACCAGAGGGTTGCAA	LIN9	35.4703	81.761	37.6861	69.3153	0	0	0	3.01637	140.512	0
chr1:226465481-226465500_LIN9_+	LIN9_ACTTTCGTTCCAATAACCAG	LIN9	208.851	51.1007	42.0555	136.514	0	0	1073.77	98.3336	0	0
chr1:226485428-226485447_LIN9_-	LIN9_CAGGAATACAAGCTCTGCTG	LIN9	276.086	148.192	173.137	30.6892	0	0	0	41.0226	5.85467	0
chr1:226496840-226496859_LIN9_-	LIN9_GCGGCGCGGCTCGTTCAAGA	LIN9	204.086	164.658	227.209	352.926	0	0	0	32.5768	20.4914	0
chrX:139795721-139795740_LINC00632_-	LINC00632_AAGGGTGAGTTTGTATACTG	LINC00632	207.263	296.384	217.924	478.858	0	0	0	63.947	327.862	0
chrX:139795781-139795800_LINC00632_-	LINC00632_GAAGAGTCTAGGTGCTGTGG	LINC00632	196.675	120.37	120.705	185.194	0	33.5217	0	8.44583	38.0554	0
chrX:139795702-139795721_LINC00632_-	LINC00632_GCGGACACAAGTCTGCTTCC	LINC00632	102.176	285.028	176.961	231.757	0	0	0	0	225.405	0
chrX:139795908-139795927_LINC00632_+
chr3:25900203-25900222_LINC00692_-	LINC00692_GAAACTAGATGGGAGACTGA	LINC00692	175.763	228.25	162.214	233.873	0	0	1073.77	71.1863	35.128	0
chr3:25900246-25900265_LINC00692_-	LINC00692_GGAGGAATTATCGTCTTGAA	LINC00692	101.646	168.632	178.599	160.854	0	0	0	171.33	614.741	0
chr3:25900193-25900212_LINC00692_-	LINC00692_GGGAGACTGAAGGTGGCAAA	LINC00692	98.7344	136.836	70.4565	175.14	0	0	0	191.841	114.166	0
chr3:25900267-25900286_LINC00692_-	LINC00692_TTCATCCAGTGACTACCAAA	LINC00692	464.555	344.646	494.834	329.645	0	0	0	58.5176	866.492	0
chr7:112757491-112757510_LINC00998_-	LINC00998_ACAGGCATTTGTGCCTGCTT	LINC00998	16.941	47.1262	25.124	0	0	0	0	133.927	0	0
chr15:77908056-77908075_LINGO1_+	LINGO1_CTGCCACAAAGCGCTTGCGG	LINGO1	109.587	31.796	40.4169	183.606	0	0	0	1.80982	0	0
chr15:77907892-77907911_LINGO1_+	LINGO1_GAAGAGGTTGTTGAAGGCGC	LINGO1	97.9403	34.0671	88.4803	0	0	0	0	0	152.222	0
chr15:77907256-77907275_LINGO1_+	LINGO1_GAAGGCATAGGGCTCCACCA	LINGO1	134.734	60.753	39.8708	123.815	0	0	0	54.8979	0	0
chr15:77906787-77906806_LINGO1_-	LINGO1_GCTGGAGGTGCGCTACGCCC	LINGO1	78.0875	28.3893	38.2322	0	0	0	0	104.366	0	0
chr9:27949536-27949555_LINGO2_+	LINGO2_CTGGCCACCAAACTGCAGGG	LINGO2	156.969	244.148	200.992	392.081	0	0	0	264.837	2.92734	0
chr9:27950513-27950532_LINGO2_-	LINGO2_GCGATTGATCGCCATCCCAG	LINGO2	248.821	189.64	173.137	234.931	0	0	0	404.194	304.443	0
chr9:27949269-27949288_LINGO2_+	LINGO2_GGTGCCATCACCCAACACGG	LINGO2	119.381	128.887	108.689	130.694	0	0	0	201.493	64.4014	0
chr9:27949237-27949256_LINGO2_-	LINGO2_TTTGCCCAGGATCAAGACAG	LINGO2	243.792	145.353	153.475	164.558	0	0	0	134.53	0	0
chr19:2291122-2291141_LINGO3_+	LINGO3_GAAGTTCTGGTCCTCCAGGG	LINGO3	149.558	31.2282	33.8628	89.4221	0	0	0	30.767	0	0
chr19:2291418-2291437_LINGO3_-	LINGO3_GCTGAAGCTCATCCCGCCCG	LINGO3	95.0286	89.1423	167.676	121.699	0	0	0	184.602	40.9827	0
chr19:2290165-2290184_LINGO3_+	LINGO3_GGTGATGCAGCCCATGGCGG	LINGO3	139.499	128.319	110.873	238.635	0	0	0	180.379	0	0
chr19:2290065-2290084_LINGO3_-	LINGO3_GGTGGAGTACTCCTTCCGCA	LINGO3	21.9704	57.3463	75.3721	117.995	0	0	0	11.4622	591.322	0
chr1:151774661-151774680_LINGO4_+	LINGO4_CCGGAGCCACAAATACCAGG	LINGO4	88.6757	98.2268	88.4803	75.6648	0	0	0	296.811	55.6194	0
chr1:151773671-151773690_LINGO4_-	LINGO4_CTGGCTGGAAGTCATCCAGG	LINGO4	76.4993	57.3463	35.5014	0	0	0	0	32.5768	0	0
chr1:151773561-151773580_LINGO4_+	LINGO4_GAAGCCGACTGCCAGCACCA	LINGO4	201.439	334.993	225.024	244.456	0	33.5217	0	481.413	386.408	0
chr1:151774299-151774318_LINGO4_-	LINGO4_TCTCAGCCATCCCAGCCCGA	LINGO4	26.7351	20.4403	10.9235	0	0	0	0	50.0717	87.8201	0
chr15:101112142-101112161_LINS_-	LINS_ACAAGACGATGACATGCTGG	LINS	112.234	203.267	232.124	102.121	0	0	0	91.6976	140.512	0
chr15:101120823-101120842_LINS_+	LINS_ACACACAGGTGCTACAGCAA	LINS	124.411	119.235	200.446	188.897	0	0	0	174.346	784.526	3440.49
chr15:101114114-101114133_LINS_+	LINS_CAGGCACAGATCCACGACAG	LINS	264.174	299.223	238.132	239.693	0	0	0	350.502	8.78201	0
chr15:101115231-101115250_LINS_+	LINS_TTATTGCTGTAAGAGTCCAG	LINS	145.058	178.285	200.446	330.174	0	0	0	97.7304	0	0
chr10:90984888-90984907_LIPA_+	LIPA_AGGGCTAGTACAGAAGGCGA	LIPA	56.9113	188.505	128.897	167.732	0	0	0	197.874	0	0
chr10:90982305-90982324_LIPA_-	LIPA_TATACAACACATTCTCCTGC	LIPA	366.35	168.632	164.399	340.756	0	0	0	47.0554	342.498	0
chr10:90983507-90983526_LIPA_+	LIPA_TATGACATGAGTGCAAACGT	LIPA	204.881	59.0496	84.6571	43.9173	0	0	0	111.606	73.1834	0
chr10:91005455-91005474_LIPA_-	LIPA_TTAACCGAATTCCTCATGGG	LIPA	231.351	210.08	134.905	248.159	0	0	1073.77	48.2619	40.9827	3.52871
chr15:58840671-58840690_LIPC_+	LIPC_GAAGGGCCGCTGCAACACGC	LIPC	153.263	234.495	250.694	225.407	0	0	2147.54	325.165	64.4014	2032.54
chr15:58834027-58834046_LIPC_-	LIPC_GGCCGGCTGAGACTTCAGCG	LIPC	86.5581	139.675	146.921	29.631	0	0	0	85.6649	8.78201	0
chr15:58838087-58838106_LIPC_+	LIPC_TATGACTTCTATCCCAACGG	LIPC	129.175	179.42	125.074	89.4221	0	0	1073.77	270.267	231.26	0
chr15:58834802-58834821_LIPC_+	LIPC_TTTGCCGGCAGTTCCATCGG	LIPC	209.645	196.454	258.887	420.125	0	0	0	28.3539	90.7474	6690.44
chr19:42911899-42911918_LIPE_+	LIPE_CAGGCGGCTTACCCTCACGG	LIPE	110.646	85.7355	186.246	133.869	0	0	0	110.399	99.5295	0
chr19:42912415-42912434_LIPE_+	LIPE_CCCGAAGGACACCAGCCCAA	LIPE	156.175	191.911	153.475	212.708	0	0	0	42.8324	169.786	0
chr19:42914497-42914516_LIPE_+	LIPE_GCAGCGTGACATACTCCCGG	LIPE	261.527	228.817	226.663	267.208	0	0	0	211.749	14.6367	0
chr19:42931245-42931264_LIPE_-	LIPE_GGCAACCTGAACCACACCAG	LIPE	102.44	161.819	118.52	248.159	0	0	0	62.1372	166.858	0
chr10:90435393-90435412_LIPF_+	LIPF_AAACATGTTCCATTGGACCC	LIPF	76.764	119.803	121.797	307.421	0	0	0	71.7896	0	0
chr10:90433418-90433437_LIPF_-	LIPF_AAGGAGATTCAGCATCTCAC	LIPF	45.7937	35.2027	45.8787	77.2522	0	0	0	27.1473	161.004	0
chr10:90429670-90429689_LIPF_+	LIPF_CACTATGTTGGCCATTCCCA	LIPF	136.587	257.207	215.739	333.348	0	0	0	284.142	114.166	0
chr10:90431716-90431735_LIPF_-	LIPF_GAGAATTGCATACCTTGAAG	LIPF	203.028	112.421	122.889	146.038	0	0	2147.54	36.7997	0	3853.35
chr18:47101844-47101863_LIPG_-	LIPG_AATACCAATGCTCAAGCCGA	LIPG	247.233	254.368	243.594	394.727	0	0	1073.77	136.34	122.948	1690.25
chr18:47093948-47093967_LIPG_-	LIPG_AATGCTGTGTCCCACCACCC	LIPG	143.469	86.8711	87.388	47.0921	0	0	0	44.039	61.4741	0
chr18:47088717-47088736_LIPG_-	LIPG_CCGCAGCAAAGCAATAGCAG	LIPG	209.116	126.616	129.443	253.451	0	0	0	26.5441	128.803	0
chr18:47091792-47091811_LIPG_-	LIPG_TAAGGGCTGGCTGTGGCCGA	LIPG	164.646	123.777	139.275	287.844	0	0	0	158.661	201.986	3.52871
chr3:185252698-185252717_LIPH_+	LIPH_AAGTCATCCATCCAAACAGG	LIPH	217.057	218.029	101.588	66.1406	0	0	0	208.129	149.294	0
chr3:185234916-185234935_LIPH_-	LIPH_ATTGGAAAGACCATCTAAGG	LIPH	195.087	93.6845	216.285	112.174	0	0	0	121.861	64.4014	0
chr3:185237021-185237040_LIPH_+	LIPH_GATGGTGCAGCTCTCTCTCA	LIPH	99.7932	152.166	231.032	120.111	0	0	0	504.337	175.64	0
chr3:185251382-185251401_LIPH_-	LIPH_TTTGTTGGAGAGATGTACGA	LIPH	75.7052	251.529	234.855	267.737	0	0	0	31.3702	374.699	0
chr21:15537667-15537686_LIPI_+	LIPI_ACAAGTGAACTGCTCTCTGG	LIPI	201.704	218.597	157.298	325.412	0	0	0	25.9408	283.952	0
chr21:15561443-15561462_LIPI_-	LIPI_ATTGTAGTAGACTGGAGCCG	LIPI	272.909	90.8456	214.647	66.1406	0	0	0	169.52	559.121	0
chr21:15537531-15537550_LIPI_+	LIPI_TAATCTCTCTTACCCAGCCG	LIPI	240.351	267.427	281.28	329.645	0	0	1073.77	189.428	120.021	0
chr21:15579164-15579183_LIPI_-
chr10:90353751-90353770_LIPJ_-	LIPJ_AAGATTGGAAATCCAGCTGC	LIPJ	129.175	137.972	150.744	102.65	0	0	0	50.0717	717.198	0
chr10:90354455-90354474_LIPJ_-	LIPJ_ACAGTGAAATCAATAGAGGC	LIPJ	129.969	156.141	137.636	221.174	0	0	0	13.8753	2.92734	0
chr10:90366467-90366486_LIPJ_+	LIPJ_GTGGCAACTGCAATTTGGAA	LIPJ	181.851	175.446	298.758	284.669	0	0	0	24.131	494.72	3.52871
chr10:90354472-90354491_LIPJ_+	LIPJ_TGTGAAGCAAACCAGACAAG	LIPJ	167.293	231.089	182.969	67.7279	0	0	0	159.868	240.042	0
chr10:90491998-90492017_LIPK_+	LIPK_ACAGAAGCGACTCTACTACG	LIPK	170.204	180.556	307.496	122.757	0	0	0	460.298	207.841	0
chr10:90512444-90512463_LIPK_-	LIPK_CCTGAGGTGCATCCTCTCCA	LIPK	192.439	205.538	320.058	266.679	0	0	1073.77	50.0717	322.007	0
chr10:90497418-90497437_LIPK_-	LIPK_GGTCAAACAATGTATGAGGG	LIPK	101.117	131.726	125.074	247.63	0	0	0	44.039	87.8201	0
chr10:90486660-90486679_LIPK_-	LIPK_TAAATAATACCTGTCCTCCC	LIPK	200.381	349.756	209.185	110.058	0	0	0	50.0717	913.329	0
chr10:90562755-90562774_LIPM_+	LIPM_ACATATGCCAACTAAAGCTG	LIPM	303.615	257.774	261.618	34.9222	0	0	0	333.61	67.3288	0
chr10:90574374-90574393_LIPM_+	LIPM_CTATTCACAGGGCACCACCA	LIPM	243.792	269.698	294.934	69.3153	0	0	0	281.729	254.678	3.52871
chr10:90577597-90577616_LIPM_+	LIPM_GAACTCCGGGCATTTGACTG	LIPM	321.615	268.562	275.818	184.664	0	0	0	222.005	199.059	0
chr10:90580214-90580233_LIPM_+	LIPM_GAGGAGACCAACCTTTCCCA	LIPM	106.676	114.693	163.306	98.4172	0	0	0	24.7342	117.093	0
chr10:90521239-90521258_LIPN_+	LIPN_ATGAAGTGAATCCTGAGGTG	LIPN	183.175	54.5074	93.942	80.9561	0	0	0	13.272	0	0
chr10:90526036-90526055_LIPN_+	LIPN_ATGGCCAAATATGATCTCCC	LIPN	155.646	161.819	186.792	179.373	0	0	0	91.0944	134.658	0
chr10:90524280-90524299_LIPN_+	LIPN_GTATGGATGGGAAACAGTCG	LIPN	146.91	64.7275	88.4803	39.6843	0	0	0	26.5441	1610.04	0
chr10:90521974-90521993_LIPN_-	LIPN_TGACTTCATACTCTTCACTG	LIPN	170.204	166.929	178.053	483.091	0	0	0	390.921	38.0554	0
chr2:99779211-99779230_LIPT1_+	LIPT1_AAGAACTGCAAACTTGGGAG	LIPT1	219.969	21.5758	15.8391	0	0	0	0	0	2.92734	0
chr2:99778632-99778651_LIPT1_-	LIPT1_ATGCCTACCAATTACAACAG	LIPT1	131.293	0	1.63852	0	0	0	0	0	0	0
chr2:99778995-99779014_LIPT1_+	LIPT1_TGCTAAAGAGCCCTTACCAA	LIPT1	200.91	10.7879	5.46175	32.8057	0	0	0	0	0	0
chr2:99778994-99779013_LIPT1_+	LIPT1_TTGCTAAAGAGCCCTTACCA	LIPT1	87.0875	15.3302	57.8945	77.2522	0	0	0	0	0	0
chr11:74204454-74204473_LIPT2_+	LIPT2_AAAGCAGCTGGCCCGGGCCG	LIPT2	82.0581	9.65235	11.4697	85.7182	0	0	0	0	0	0
chr11:74203263-74203282_LIPT2_-	LIPT2_GCTCCAGAGGCACGTCACCG	LIPT2	138.175	33.4993	13.1082	0	0	0	0	0	52.6921	0
chr11:74203379-74203398_LIPT2_-	LIPT2_GGAAGGCACATCACATCCCA	LIPT2	55.5877	8.51678	37.6861	50.796	0	0	0	3.61964	260.533	0
chr11:74204561-74204580_LIPT2_-	LIPT2_TATACGGCCGGGCTGCGCGG	LIPT2	140.293	5.11007	2.1847	25.398	0	0	0	0	0	0
chr16:11647391-11647410_LITAF_+	LITAF_CAGCAGGCACAGGCTCCCGC	LITAF	241.939	267.995	262.164	176.728	0	33.5217	0	808.99	161.004	0
chr16:11650390-11650409_LITAF_+	LITAF_GCTGGCTGGGTATAATACGA	LITAF	84.9698	76.0832	97.7653	150.801	0	0	0	65.7569	38.0554	0
chr16:11647412-11647431_LITAF_+	LITAF_GGACAGCCAGGTCAGAGCAC	LITAF	149.822	151.031	174.23	111.645	0	0	0	270.87	61.4741	0
chr16:11650562-11650581_LITAF_-	LITAF_GGTTCCAGGACCTTACCAGG	LITAF	69.3523	106.176	220.655	161.912	0	0	0	193.048	166.858	0
chr1:145497383-145497402_LIX1L_+	LIX1L_CTACTACCAGGGCAACAGGG	LIX1L	112.234	176.581	194.984	115.878	0	0	0	299.224	193.204	0
chr1:145492313-145492332_LIX1L_-	LIX1L_TCATCAGTGATTCTTCGGGA	LIX1L	172.322	216.894	166.583	160.325	0	0	0	76.0125	67.3288	0
chr1:145487413-145487432_LIX1L_-	LIX1L_TGACATAGCAGACATAAGGA	LIX1L	110.911	143.65	190.615	102.65	0	0	0	118.845	125.875	0
chr1:145477160-145477179_LIX1L_+	LIX1L_TGGAGACTATGCGAGCGCAG	LIX1L	89.9992	88.5745	135.998	84.1308	0	0	1073.77	118.845	0	0
chr5:96443049-96443068_LIX1_+	LIX1_ATGGTGGGTACTCACGCTGG	LIX1	135.528	130.591	157.298	330.174	0	0	5368.84	266.044	225.405	3306.4
chr5:96460196-96460215_LIX1_-	LIX1_GAGTTACGTGACCCTCCCAG	LIX1	180.793	89.1423	132.72	152.388	0	0	1073.77	154.438	0	0
chr5:96430679-96430698_LIX1_-	LIX1_GATGCGCAGCCACATGGCCC	LIX1	147.969	101.634	161.668	139.689	0	0	0	0	8.78201	0
chr5:96432519-96432538_LIX1_+	LIX1_GGGAACACTTTGTTTCACGA	LIX1	57.7054	82.8966	31.6781	65.6114	0	0	0	118.242	0	0
chr17:18133292-18133311_LLGL1_-	LLGL1_AAGTTCCGGGTCGAAGGCCA	LLGL1	146.116	184.53	135.998	79.3687	0	0	0	440.39	348.353	0
chr17:18137232-18137251_LLGL1_-	LLGL1_CCTGCGCAGAACCTCGCCTG	LLGL1	295.939	214.623	247.417	70.3736	0	33.5217	0	336.627	140.512	0
chr17:18135886-18135905_LLGL1_-	LLGL1_GAAGCAGAGGCTCACCTGGC	LLGL1	77.8228	180.556	162.76	157.679	0	0	3221.3	373.427	2.92734	0
chr17:18128998-18129017_LLGL1_+	LLGL1_TGATGAAGTTTCGGTTCCGG	LLGL1	211.233	151.599	117.974	236.519	0	0	2147.54	158.058	0	0
chr17:73552164-73552183_LLGL2_-	LLGL2_CAGGGACGGGCTGTAGCCGA	LLGL2	100.058	274.24	204.816	59.262	0	0	0	285.952	362.99	0
chr17:73554219-73554238_LLGL2_+	LLGL2_CCTGAGCCTACTCCTAGCTA	LLGL2	148.234	350.323	321.151	320.649	0	0	0	729.961	327.862	0
chr17:73554637-73554656_LLGL2_+	LLGL2_GAGCCTGAAGGTCAAGGGCG	LLGL2	80.2052	43.1517	71.5489	34.9222	0	0	0	0	161.004	0
chr17:73539540-73539559_LLGL2_+	LLGL2_TGTGCGGGAGAGGCTCAAGC	LLGL2	63.2641	125.48	147.467	89.9512	0	0	0	92.3009	64.4014	0
chr12:66517741-66517760_LLPH_-	LLPH_AAGACTCTTCTAGACCAGCA	LLPH	81.5287	66.9986	76.4645	0	0	0	0	126.084	0	0
chr12:66517626-66517645_LLPH_-	LLPH_AAGTGGCAAAGGGTTTGGCC	LLPH	66.4406	120.938	141.459	62.4367	0	0	0	33.1801	137.585	0
chr12:66517724-66517743_LLPH_+	LLPH_ATATTGGGTACTGTCCATGC	LLPH	118.058	123.777	42.6016	0	0	0	0	445.216	0	0
chr15:75111074-75111093_LMAN1L_-	LMAN1L_AATGACAGGAGCCCAGCCCT	LMAN1L	65.3818	27.8215	51.3404	106.354	0	0	0	0	14.6367	0
chr15:75105183-75105202_LMAN1L_+	LMAN1L_AGGCGCCTTCACGATGCCGG	LMAN1L	144.263	128.887	137.636	37.5678	0	0	0	43.4357	509.357	0
chr15:75108765-75108784_LMAN1L_+	LMAN1L_CAGGCCGTGTGGTACACCCG	LMAN1L	52.9407	82.3288	62.2639	100.534	0	0	0	153.835	0	0
chr15:75108645-75108664_LMAN1L_-	LMAN1L_GAGGACACTCACCATGCCCT	LMAN1L	96.8815	32.9315	34.9552	33.864	0	0	0	10.8589	81.9654	0
chr18:57022826-57022845_LMAN1_-	LMAN1_AAAGCCAAAGAGGCTCAGTG	LMAN1	124.411	148.76	262.71	131.223	0	0	0	1.20655	240.042	0
chr18:57020500-57020519_LMAN1_-	LMAN1_AAGCTTTGGCAAGTTGCCAG	LMAN1	73.5876	172.039	131.628	56.6163	0	0	0	70.583	184.422	0
chr18:57026459-57026478_LMAN1_-	LMAN1_AGATGGCGGGATCCAGGCAA	LMAN1	135.264	263.452	203.723	511.134	0	0	0	184.602	248.824	0
chr18:57022595-57022614_LMAN1_+	LMAN1_GATCAGCTGATCCAAACACA	LMAN1	87.3522	266.859	336.444	162.97	0	0	0	141.769	313.225	0
chr2:97377718-97377737_LMAN2L_+	LMAN2L_GAGGGAGCCGTTGTTCACCA	LMAN2L	104.293	208.945	220.655	359.805	0	0	0	120.052	547.412	0
chr2:97403737-97403756_LMAN2L_+	LMAN2L_GATATACTGGGTCATCACCA	LMAN2L	97.9403	95.3879	84.1109	33.3348	0	0	0	212.956	20.4914	0
chr2:97377418-97377437_LMAN2L_+	LMAN2L_GGTGCCGAAGTAGTAGCCGC	LMAN2L	79.6758	80.6255	60.0792	0	0	0	0	98.3336	0	0
chr2:97405593-97405612_LMAN2L_-	LMAN2L_TCGCTGTCGAAGCCCTACCA	LMAN2L	242.998	248.122	321.697	58.7328	0	0	0	282.332	128.803	0
chr5:176765536-176765555_LMAN2_-	LMAN2_ACAGGGAAGAAGAACCTCCA	LMAN2	112.764	153.302	64.4486	35.4513	0	0	0	288.365	319.08	0
chr5:176764736-176764755_LMAN2_+	LMAN2_CCAGGAAGATGGCTAAGCCG	LMAN2	223.145	177.717	169.86	183.077	0	0	0	130.307	0	0
chr5:176764377-176764396_LMAN2_-	LMAN2_CTGGCTGTGCGCTACTCCCG	LMAN2	170.469	190.208	246.325	164.029	3.12825	33.5217	0	200.89	474.229	0
chr5:176778484-176778503_LMAN2_-	LMAN2_GCAACAGTGAACATCTCAAG	LMAN2	304.409	362.247	296.573	327.528	0	0	0	633.438	99.5295	0
chr12:49496653-49496672_LMBR1L_+	LMBR1L_CAAGGAATACCACATACCCG	LMBR1L	112.234	145.353	97.2191	103.179	0	0	0	118.845	134.658	0
chr12:49500727-49500746_LMBR1L_+	LMBR1L_GAGGGAAATCAAAGTACCTG	LMBR1L	17.2057	70.9731	82.4724	33.864	0	0	0	229.847	0	0
chr12:49498557-49498576_LMBR1L_+	LMBR1L_GATGTAGTAGTTCCGAGGCA	LMBR1L	62.7347	60.753	79.1953	169.32	0	0	0	169.52	38.0554	0
chr12:49499703-49499722_LMBR1L_+	LMBR1L_TTACGCAATCTTGTTGACGG	LMBR1L	79.9405	73.2443	84.1109	143.922	0	0	0	209.939	0	0
chr7:156526937-156526956_LMBR1_-	LMBR1_AACAGGGCTGTCTTCATCGG	LMBR1	187.41	216.894	258.887	386.79	0	0	0	319.132	333.716	0
chr7:156626443-156626462_LMBR1_+	LMBR1_ATACGAAATCCTGTTGACGA	LMBR1	204.616	236.199	216.831	149.742	0	0	0	54.8979	526.921	0
chr7:156685660-156685679_LMBR1_-	LMBR1_GCAGGACGAGGTGTCGGCGC	LMBR1	114.617	152.734	312.958	72.4901	0	0	0	246.136	81.9654	0
chr7:156629538-156629557_LMBR1_+	LMBR1_GTAGGAAACAACGTAGAGAA	LMBR1	109.323	186.801	120.705	34.3931	0	0	0	329.991	175.64	0
chr6:70428950-70428969_LMBRD1_+	LMBRD1_AGGTAACGCAGACATGCCAT	LMBRD1	71.7347	152.166	100.496	132.81	0	0	0	82.6485	134.658	0
chr6:70411414-70411433_LMBRD1_-	LMBRD1_GATAAAGCTCTTCATTCAGC	LMBRD1	214.41	264.02	223.385	265.621	0	0	0	13.8753	251.751	0
chr6:70506732-70506751_LMBRD1_+	LMBRD1_GCCGATCACCAGCTCCGCCG	LMBRD1	65.3818	72.6765	90.1188	0	0	0	0	316.116	122.948	0
chr6:70386048-70386067_LMBRD1_+	LMBRD1_TGTCAAGCAGAATAGACAGA	LMBRD1	35.2056	80.0577	42.0555	33.3348	0	0	0	61.5339	73.1834	3.52871
chr5:36111329-36111348_LMBRD2_+	LMBRD2_AACCGAGCAGATTCAAACAA	LMBRD2	288.527	290.706	278.549	235.99	0	0	1073.77	315.512	175.64	0
chr5:36142606-36142625_LMBRD2_-	LMBRD2_CAACTGCTAACCCTGTTCCA	LMBRD2	288.792	210.08	287.834	288.902	0	0	0	71.7896	155.149	0
chr5:36141263-36141282_LMBRD2_+	LMBRD2_CCATCAGGAATGTAACTCCA	LMBRD2	328.762	457.067	235.947	316.946	0	0	0	850.616	0	0
chr5:36143273-36143292_LMBRD2_+	LMBRD2_CTTACCGTACTAACATCCAG	LMBRD2	138.705	212.352	238.132	138.631	0	0	0	58.5176	8.78201	0
chr3:8574490-8574509_LMCD1_+	LMCD1_GCTTCGAGCCACATTCATGG	LMCD1	125.734	250.961	253.971	257.155	0	0	0	109.796	535.703	0
chr3:8543634-8543653_LMCD1_+	LMCD1_GTGGCTAAGGACCTCAACCC	LMCD1	188.469	172.039	154.567	167.732	0	0	0	380.666	84.8928	0
chr3:8590433-8590452_LMCD1_+	LMCD1_TAAGAGCGAGGCCCTCGGCG	LMCD1	72.7935	103.905	72.0951	94.1842	0	0	0	53.6914	0	0
chr3:8579077-8579096_LMCD1_+	LMCD1_TTGACACCATCACCTACGAG	LMCD1	320.027	455.931	342.998	517.484	0	0	2147.54	477.19	286.879	0
chr16:1004615-1004634_LMF1_-	LMF1_AAGCAGCTCATCGGTGACAG	LMF1	250.41	138.54	102.135	0	0	0	0	138.15	0	0
chr16:961007-961026_LMF1_+	LMF1_AGCCTTGACAGCGTCCACAG	LMF1	280.85	296.952	285.103	240.752	0	0	0	304.05	465.447	0
chr16:1020777-1020796_LMF1_+	LMF1_CCGGCACTCACAGTACACGA	LMF1	199.851	415.051	418.916	337.052	0	0	2147.54	317.322	553.267	0
chr16:943054-943073_LMF1_-
chr22:50944745-50944764_LMF2_+	LMF2_GGTCAGCTTGACCACGCCTG	LMF2	170.469	333.858	215.739	557.697	0	0	0	174.949	67.3288	0
chr22:50944581-50944600_LMF2_+	LMF2_GTGGTGTGCGAACCAGGCGG	LMF2	120.705	107.311	94.4882	98.9463	0	0	0	75.4092	35.128	0
chr22:50946047-50946066_LMF2_+	LMF2_TGAAGACGGCCGCCACGCCC	LMF2	46.3231	79.4899	93.3959	222.232	0	0	0	16.8917	0	0
chr22:50945349-50945368_LMF2_-	LMF2_TGTGGGAAGCGCCGAGACTG	LMF2	179.998	178.285	226.663	298.426	0	0	0	75.4092	128.803	3.52871
chr3:197703478-197703497_LMLN_+	LMLN_AACAAACCAATACCTCCGGA	LMLN	123.881	157.276	93.942	332.29	0	0	0	19.3048	20.4914	0
chr3:197702960-197702979_LMLN_-	LMLN_CTAAGTAAGATAGTGCCCGC	LMLN	285.615	257.207	235.947	221.703	0	0	0	363.171	140.512	0
chr3:197707196-197707215_LMLN_+	LMLN_GCAATGCCGGGTCTACCGTG	LMLN	85.2345	179.988	98.8576	78.3104	0	0	1073.77	87.4747	20.4914	0
chr3:197723113-197723132_LMLN_+	LMLN_TGGGCACTGAGCTCAACCAT	LMLN	50.2937	164.658	237.04	167.732	0	0	0	264.837	286.879	0
chr1:156104745-156104764_LMNA_+	LMNA_GGAGAAGACTTATTCTGCCA	LMNA	156.175	55.0751	81.38	244.985	0	0	0	0	17.564	0
chr1:156100504-156100523_LMNA_+
chr1:156084907-156084926_LMNA_+	LMNA_TGAAGAGGTGGTCAGCCGCG	LMNA	25.1468	150.463	163.852	223.82	0	0	0	53.0881	120.021	0
chr1:156104228-156104247_LMNA_+	LMNA_TTCAGGATGAGATGCTGCGG	LMNA	156.969	59.6174	83.0186	234.931	0	0	0	34.3866	0	0
chr5:126141349-126141368_LMNB1_-	LMNB1_GAAACTCCAAGTCCTCAGTA	LMNB1	266.556	181.123	222.293	331.761	0	0	0	51.8816	0	0
chr5:126146036-126146055_LMNB1_-	LMNB1_GAAGAGAGCTCACTTTGGCA	LMNB1	133.146	76.651	114.151	143.393	0	0	0	381.269	55.6194	0
chr5:126113326-126113345_LMNB1_+	LMNB1_GCTGGCGGTGTACATCGACA	LMNB1	18.794	80.0577	38.2322	306.892	0	0	0	19.908	0	0
chr5:126140603-126140622_LMNB1_+	LMNB1_TCTGAAGGATCAGATTGCCC	LMNB1	315.527	190.208	161.122	232.286	0	0	0	302.843	0	0
chr19:2438163-2438182_LMNB2_-	LMNB2_CCGGAAGAGTGTGTTCGAGG	LMNB2	209.381	182.827	193.346	278.32	0	0	0	258.804	0	1432.66
chr19:2438501-2438520_LMNB2_-	LMNB2_GAGGGAGGGCGAGCTTACGG	LMNB2	203.822	191.911	184.607	119.053	0	0	0	246.136	286.879	0
chr19:2444415-2444434_LMNB2_-	LMNB2_GCTGAGGGCAGAGTTGGACG	LMNB2	64.323	80.6255	131.082	51.8542	0	0	0	95.9205	105.384	0
chr19:2456670-2456689_LMNB2_-	LMNB2_GGAGGAGGTGACCACGCGCG	LMNB2	104.558	117.532	137.636	303.188	0	0	1073.77	6.03274	2.92734	0
chr11:8248589-8248608_LMO1_-	LMO1_GCTGATCCCAGCCTTCGAGA	LMO1	169.41	93.1167	133.267	108.471	0	0	0	67.5667	114.166	0
chr11:8251875-8251894_LMO1_-	LMO1_GGGCTCCACCCTCTACACCA	LMO1	173.116	210.08	235.947	278.32	0	0	0	465.727	0	0
chr11:8251867-8251886_LMO1_+	LMO1_GTTGGCCTTGGTGTAGAGGG	LMO1	116.47	147.624	124.528	234.931	0	0	0	28.3539	0	0
chr11:8246191-8246210_LMO1_-	LMO1_TATGAGGAAGGGCAGCTCAA	LMO1	116.734	146.489	124.528	25.398	0	0	0	161.677	5.85467	0
chr11:33880989-33881008_LMO2_+	LMO2_ACAGAAATGCTTCTGACAGG	LMO2	149.558	86.3033	81.38	92.0677	0	0	0	31.3702	0	0
chr11:33886249-33886268_LMO2_+	LMO2_CTCGTGCCAGTACTGGTCGA	LMO2	92.9109	98.2268	59.533	29.631	0	0	0	41.6259	40.9827	0
chr11:33880929-33880948_LMO2_-	LMO2_GCGAACAGGACATCTACGAG	LMO2	75.4405	287.867	163.852	323.295	0	0	0	154.438	494.72	0
chr11:33890906-33890925_LMO2_+	LMO2_GCTCTTCCTTTCGATGGCCG	LMO2	40.4996	72.1087	89.0265	127.519	0	0	0	89.2845	336.644	0
chr12:16753618-16753637_LMO3_+	LMO3_ATTAGCTTTAGTGTACAGGG	LMO3	84.7051	182.827	80.2877	178.844	0	0	0	194.857	93.6748	0
chr12:16713379-16713398_LMO3_+	LMO3_CAGGTGGTAAACATTGTCCT	LMO3	146.646	182.827	155.66	252.922	0	0	1073.77	20.5113	11.7093	0
chr12:16713363-16713382_LMO3_+	LMO3_GACATGCAAAGCAGTCCAGG	LMO3	34.4115	16.4658	119.612	40.2135	0	0	0	0	401.045	0
chr12:16713399-16713418_LMO3_-	LMO3_TGAGATGGTGATGCGTGCCA	LMO3	326.379	196.454	287.834	460.868	0	0	0	339.04	0	0
chr1:87797759-87797778_LMO4_+	LMO4_AAGCGGTGCGCAGGCTGCGG	LMO4	115.675	105.04	156.752	125.932	0	0	0	75.4092	134.658	0
chr1:87797700-87797719_LMO4_-	LMO4_GCTGCTGCCCGGATTCACCA	LMO4	150.352	256.071	193.346	318.004	0	0	0	386.699	281.024	0
chr1:87797814-87797833_LMO4_-	LMO4_GCTGTGCCAATAGCTGTCCA	LMO4	168.351	178.285	169.86	144.451	0	0	0	238.293	55.6194	0
chr1:87805768-87805787_LMO4_-	LMO4_TGTAGTGAAACCGATCTCCC	LMO4	74.9111	190.776	175.868	280.436	0	0	0	90.4911	0	0
chr13:76335133-76335152_LMO7_-	LMO7_AATCCTGTAGATCTCCAGGA	LMO7	25.6762	18.7369	61.7177	152.388	0	0	0	0	114.166	0
chr13:76407208-76407227_LMO7_+	LMO7_ATCAGCATAAACCAGACGCC	LMO7	136.587	269.13	189.523	214.825	0	0	0	69.3765	289.806	0
chr13:76395542-76395561_LMO7_-	LMO7_TCTTCCACAGGACTTTGAGA	LMO7	120.44	77.7866	71.5489	11.6407	0	0	0	89.2845	2.92734	0
chr13:76370864-76370883_LMO7_+	LMO7_TTTAGGACAAGCACTGACGA	LMO7	44.4702	135.701	163.306	81.4852	0	0	0	342.056	55.6194	0
chr1:201869674-201869693_LMOD1_-	LMOD1_AAGGAGGAGAAGATCATCCG	LMOD1	50.8231	65.8631	86.2956	29.1019	0	0	0	0	333.716	0
chr1:201915226-201915245_LMOD1_-	LMOD1_AGACCAAGAAACTTATGCAG	LMOD1	288.262	155.573	196.623	57.6746	0	0	0	63.3438	172.713	0
chr1:201915390-201915409_LMOD1_-	LMOD1_GCTGGAGACCCTGTCTCCCG	LMOD1	89.9992	29.5248	27.3087	63.4949	0	0	0	0	0	0
chr1:201868617-201868636_LMOD1_+	LMOD1_GGAGCCCTTAGCCACGGCCC	LMOD1	98.9991	126.616	74.8259	40.7426	0	0	0	69.9798	0	0
chr7:123303031-123303050_LMOD2_+	LMOD2_AACAACAGGAGAGTGCCCAA	LMOD2	132.616	200.428	223.932	137.572	0	0	0	500.717	184.422	0
chr7:123302200-123302219_LMOD2_-	LMOD2_ACAAGGGTGAATGGCAGCTG	LMOD2	81.7934	255.503	245.232	73.5483	0	0	0	74.2027	108.311	0
chr7:123296140-123296159_LMOD2_+	LMOD2_ACCTGACCGCAACCTTCCCG	LMOD2	233.469	305.468	299.304	116.937	0	0	1073.77	452.455	234.187	0
chr7:123296050-123296069_LMOD2_+	LMOD2_TAAATACGAATCCATCGACG	LMOD2	193.234	112.989	179.691	0	0	0	0	193.048	122.948	0
chr3:69168047-69168066_LMOD3_-	LMOD3_AGACCCTGACTCCTTCCGGG	LMOD3	32.8232	144.217	89.5727	70.3736	0	0	0	128.497	0	0
chr3:69171238-69171257_LMOD3_+	LMOD3_GGTTACCTCGGATTTCACAA	LMOD3	194.292	104.472	78.103	72.4901	0	0	0	0	79.0381	0
chr3:69171375-69171394_LMOD3_+	LMOD3_TCTGAATCATTCCCACGGGA	LMOD3	200.116	84.0322	85.2033	368.271	0	0	0	201.493	0	0
chr3:69168582-69168601_LMOD3_+	LMOD3_TTCACGCAACATGTTAGCCA	LMOD3	143.469	114.693	89.0265	83.6017	0	0	0	150.215	90.7474	0
chr7:97788716-97788735_LMTK2_-	LMTK2_AGTCACAGAACTCAAACACC	LMTK2	320.556	403.695	310.227	432.824	0	0	0	91.0944	134.658	0
chr7:97784102-97784121_LMTK2_+	LMTK2_CGTAGCAAGAGTCATCGTGA	LMTK2	177.616	251.529	251.787	202.655	0	0	0	51.2783	430.319	0
chr7:97766641-97766660_LMTK2_-	LMTK2_GATGAGGAAACTTCTGCAGC	LMTK2	51.6172	105.04	85.7494	0	0	0	0	0	61.4741	0
chr7:97800878-97800897_LMTK2_+	LMTK2_GCGAGCAGGAGCACATGCGG	LMTK2	71.47	71.5409	103.773	191.014	0	0	0	73.5994	99.5295	0
chr19:49014804-49014823_LMTK3_+	LMTK3_AAGGAGGATGAGGGCGCCGG	LMTK3	128.381	113.557	46.971	101.592	0	0	0	75.4092	43.9101	0
chr19:49013791-49013810_LMTK3_+	LMTK3_GGAAATGAGGACCACAGCGT	LMTK3	228.439	160.115	209.185	242.868	0	0	0	190.031	257.606	0
chr19:49013362-49013381_LMTK3_+	LMTK3_GGAGGAGGTCTCCTCCGCAG	LMTK3	57.9701	46.5584	73.7336	0	0	0	0	0	374.699	0
chr19:49012736-49012755_LMTK3_+	LMTK3_GTGCTGCCGGCTAAGGCCCA	LMTK3	179.998	198.725	119.066	304.776	0	0	0	26.5441	231.26	0
chr1:165218820-165218839_LMX1A_+	LMX1A_AACAAACTCATTGGGAGCGA	LMX1A	124.146	164.658	67.1795	361.921	0	0	0	63.3438	0	0
chr1:165177313-165177332_LMX1A_-	LMX1A_AAGATCAGCAGAACACCCAG	LMX1A	134.734	168.064	239.225	167.732	0	0	0	77.8223	111.239	0
chr1:165175165-165175184_LMX1A_+	LMX1A_GCTGTAGACACTCTGCTCGA	LMX1A	173.646	206.106	188.43	43.3882	0	0	0	136.943	46.8374	0
chr1:165182988-165183007_LMX1A_-
chr9:129455493-129455512_LMX1B_+	LMX1B_ATGACGGGAAGGACCCGCGG	LMX1B	104.293	134.565	104.319	22.7524	0	0	0	0	96.6021	0
chr9:129377683-129377702_LMX1B_-	LMX1B_CTGGCAGCCCTCGCAGACGG	LMX1B	221.027	223.707	223.385	210.062	0	0	0	134.53	187.35	0
chr9:129376797-129376816_LMX1B_+	LMX1B_GATGTTGGACGGCATCAAGA	LMX1B	47.9113	99.3624	132.72	77.7813	0	0	0	651.536	436.173	0
chr9:129453280-129453299_LMX1B_+	LMX1B_GTGCAAGGGTGACTACGAGA	LMX1B	97.9403	258.91	175.322	181.49	0	0	0	50.675	196.132	0
chr3:100170689-100170708_LNP1_+	LNP1_AAGGAGCCACTGGAATCAAA	LNP1	137.381	165.793	142.005	32.8057	0	0	0	168.313	365.917	0
chr3:100148725-100148744_LNP1_-	LNP1_ATGACAATCACTCACTGGGC	LNP1	206.204	231.089	140.367	157.15	0	0	0	36.1964	345.426	0
chr3:100148684-100148703_LNP1_-	LNP1_GACTGGTGGCTTGCAGTCGG	LNP1	91.3227	29.5248	53.5251	115.349	0	0	0	3.01637	38.0554	0
chr3:100174617-100174636_LNP1_+	LNP1_TCAGGGACCTGAAAGCAGAA	LNP1	154.852	357.705	408.539	487.324	0	0	0	366.791	550.339	0
chr5:96342137-96342156_LNPEP_-	LNPEP_AGGATAGTGGAATATGCCAC	LNPEP	165.175	109.015	102.135	80.9561	0	0	0	115.225	0	0
chr5:96314947-96314966_LNPEP_+	LNPEP_ATGAGGTGGAATATGAGCCC	LNPEP	143.205	174.31	209.185	282.023	0	0	0	128.497	152.222	0
chr5:96329567-96329586_LNPEP_+	LNPEP_GGGTTTGCTCACCTTCCGAG	LNPEP	224.469	90.2778	114.697	107.412	0	0	0	91.6976	108.311	0
chr5:96332093-96332112_LNPEP_-	LNPEP_TTACCAGATTGCCAAACCAC	LNPEP	228.174	264.588	237.586	142.864	0	0	0	221.402	444.955	0
chr4:54374183-54374202_LNX1_-	LNX1_GCAGCCAGCAATCAGCCCAG	LNX1	123.617	170.336	204.816	207.417	0	0	0	155.645	102.457	0
chr4:54373522-54373541_LNX1_-	LNX1_GTTGCCAACCATGCCGACCA	LNX1	207.263	128.319	153.475	192.072	0	0	0	194.857	234.187	0
chr4:54364875-54364894_LNX1_+	LNX1_TGGATAATGATATGGACCAG	LNX1	64.8524	45.9906	87.388	0	0	0	0	28.3539	0	0
chr4:54439997-54440016_LNX1_+	LNX1_TGTCCACACGGAGTGTCCAG	LNX1	99.7932	63.0241	75.9183	127.519	3.12825	0	0	0	46.8374	0
chr13:28155585-28155604_LNX2_-	LNX2_AGAGAAAGATTTCTGTCCGT	LNX2	94.2345	109.583	129.443	145.509	0	0	0	190.031	152.222	0
chr13:28143395-28143414_LNX2_-	LNX2_GATGTCCTGGAGCTTCTCAT	LNX2	241.145	233.36	184.607	175.669	0	0	0	280.522	146.367	0
chr13:28141842-28141861_LNX2_-	LNX2_GATTAACATTGTCATCCAGG	LNX2	161.469	148.76	164.945	119.582	0	0	0	80.8387	140.512	0
chr13:28136703-28136722_LNX2_-	LNX2_TTGGCATTAAATTGGTGCGA	LNX2	71.9994	67.5664	136.544	187.839	0	0	0	117.035	269.315	0
chr12:12618590-12618609_LOH12CR1_-	LOH12CR1_CGATGCCCATCTGTATGCGG	LOH12CR1	177.881	186.801	172.045	35.9805	0	0	0	101.953	178.568	0
chr12:12618636-12618655_LOH12CR1_+	LOH12CR1_CTCAACAGCATGCTGCCCGA	LOH12CR1	216.792	111.286	76.4645	91.0094	0	0	0	1.20655	23.4187	3698.09
chr12:12618635-12618654_LOH12CR1_+	LOH12CR1_GCTCAACAGCATGCTGCCCG	LOH12CR1	151.146	140.243	75.3721	219.587	0	0	0	47.0554	23.4187	3.52871
chr12:12510408-12510427_LOH12CR1_-	LOH12CR1_GTTGGGTCGGCTCTCGGCCT	LOH12CR1	166.763	252.097	216.285	47.6212	0	0	1073.77	467.537	32.2007	0
chr19:5713221-5713240_LONP1_-	LONP1_CCTGGATGAAATCTACCACA	LONP1	219.969	1.70336	0	0	0	0	0	0	0	0
chr19:5711793-5711812_LONP1_-	LONP1_CGAGGACTTCCAGGTCACGG	LONP1	119.646	27.2537	2.73087	0	0	0	0	3.61964	0	0
chr19:5714210-5714229_LONP1_+	LONP1_GAAAGACGCCGACATAAGGC	LONP1	121.764	3.9745	21.847	0	0	0	0	4.82619	0	0
chr19:5719920-5719939_LONP1_-	LONP1_TGGGAAGCGAGCAGCCGCGG	LONP1	73.0582	12.4913	14.7467	35.4513	0	0	0	6.03274	0	0
chr16:48290631-48290650_LONP2_+	LONP2_AAGCAACAAAGAGAAACTCC	LONP2	122.293	152.166	229.94	303.188	0	0	0	134.53	140.512	0
chr16:48333588-48333607_LONP2_+	LONP2_AGAAGATAGAGATTGCCCAT	LONP2	242.204	200.428	176.961	133.339	0	0	0	120.052	210.768	0
chr16:48303961-48303980_LONP2_+	LONP2_GGATAATGACCATTACGCCA	LONP2	75.7052	35.2027	97.7653	122.757	0	0	0	168.917	178.568	0
chr16:48278394-48278413_LONP2_-	LONP2_GTTGCGGGCCGAGTCCACGC	LONP2	48.4408	119.235	169.86	84.1308	0	0	0	239.5	49.7647	3.52871
chr8:12612917-12612936_LONRF1_-	LONRF1_GCGGGCCATGTCCTCTCCGG	LONRF1	99.2638	209.513	148.56	67.1988	0	0	0	150.215	102.457	0
chr8:12594634-12594653_LONRF1_-	LONRF1_GTAGAGTGAAGAAATACCAG	LONRF1	48.176	64.7275	52.4328	67.7279	0	0	0	80.2354	17.564	0
chr8:12592863-12592882_LONRF1_+	LONRF1_TACAGAACGAATGTCCGCAA	LONRF1	73.8523	70.9731	117.428	31.7475	0	0	0	107.986	102.457	0
chr8:12586762-12586781_LONRF1_+	LONRF1_TTGGCTCAAATACATGGAGA	LONRF1	97.9403	166.361	125.62	431.237	0	0	0	285.349	99.5295	0
chr2:100937866-100937885_LONRF2_+	LONRF2_AGCCGACTCACCCAGCTCCA	LONRF2	142.411	193.047	260.525	287.315	0	0	1073.77	202.097	1156.3	1330.32
chr2:100915383-100915402_LONRF2_-	LONRF2_GAACCTGTCACTACGCCCTG	LONRF2	113.558	174.31	121.251	302.659	0	0	0	97.7304	0	0
chr2:100906829-100906848_LONRF2_-
chr2:100910783-100910802_LONRF2_+	LONRF2_GTGGAGTGGACATGGGACCG	LONRF2	37.3232	86.8711	77.5568	41.2717	0	0	0	0	0	0
chrX:118109192-118109211_LONRF3_-	LONRF3_AAAGCCGTCCCACACCTCGG	LONRF3	195.616	377.577	345.729	269.324	0	0	0	670.237	521.066	0
chrX:118112396-118112415_LONRF3_+	LONRF3_AGCATGTAAGCTCCGCCCGA	LONRF3	141.881	234.495	269.264	113.762	0	0	0	269.06	857.71	0
chrX:118124477-118124496_LONRF3_-	LONRF3_GATGCGTCGAAAGATGCAAG	LONRF3	27.2645	38.6094	41.5093	101.063	0	0	0	0	134.658	0
chrX:118123439-118123458_LONRF3_+	LONRF3_GATGGACCCAGCTAAAGTGA	LONRF3	169.94	310.011	302.581	420.125	0	0	0	307.066	245.896	0
chr1:153234195-153234214_LOR_-	LOR_GCAGCCGCTGCCAATCCCGG	LOR	120.44	182.259	169.314	155.563	0	0	0	142.373	251.751	0
chr1:153233760-153233779_LOR_-	LOR_GCCACCGGAGGAGAAGCAGC	LOR	177.616	94.8201	125.074	73.0192	0	0	0	150.215	0	0
chr1:153233981-153234000_LOR_+	LOR_GTCTGCGGCTACTCTGGCGG	LOR	192.439	192.479	126.713	208.475	0	0	0	298.621	140.512	0
chr1:153233978-153233997_LOR_+	LOR_TCTGTCTGCGGCTACTCTGG	LOR	9.79403	5.67785	10.3773	0	0	0	0	76.0125	0	0
chr18:44121828-44121847_LOXHD1_-	LOXHD1_AAGTGCATGACGTTTCCCTG	LOXHD1	257.557	332.154	279.095	295.781	0	0	2147.54	533.294	468.374	0
chr18:44122747-44122766_LOXHD1_-	LOXHD1_CAGCATTGAAATCTTCACGG	LOXHD1	190.851	203.835	181.876	91.0094	0	0	0	136.943	199.059	0
chr18:44126867-44126886_LOXHD1_+	LOXHD1_CCAGGGCCAGGTTGTCGAGG	LOXHD1	147.705	359.408	198.808	242.339	0	0	1073.77	419.879	0	0
chr18:44114330-44114349_LOXHD1_-	LOXHD1_TGGGTGGCACTGCTCTCACG	LOXHD1	26.2057	11.9235	26.2164	0	0	0	0	0	0	0
chr15:74239460-74239479_LOXL1_+	LOXL1_ACAGGCAAGAAGGTGGCCGA	LOXL1	80.7346	51.1007	62.2639	70.9027	0	0	0	0	8.78201	0
chr15:74238833-74238852_LOXL1_-	LOXL1_GGAGGAAGTCTGCTGTGCCC	LOXL1	114.617	65.8631	79.1953	32.8057	0	0	0	316.719	55.6194	0
chr15:74219975-74219994_LOXL1_-	LOXL1_GTAGGCCTGCTCGAAGCCGG	LOXL1	65.1171	17.0336	86.2956	0	0	0	0	15.0818	166.858	0
chr15:74235271-74235290_LOXL1_-
chr8:23225697-23225716_LOXL2_+	LOXL2_AATCTTGGCCACGTTGGCGG	LOXL2	140.822	180.556	232.124	216.412	0	0	0	176.759	43.9101	0
chr8:23217680-23217699_LOXL2_-	LOXL2_CACTGACTGCAAGCACACGG	LOXL2	168.881	158.412	180.784	297.897	0	0	0	39.8161	137.585	0
chr8:23198563-23198582_LOXL2_-	LOXL2_GACGGCCAAGAATTCCCGCG	LOXL2	192.704	114.693	97.7653	120.64	0	0	0	216.575	351.28	0
chr8:23191121-23191140_LOXL2_-	LOXL2_GCAGAATGTTTGCCTCACGG	LOXL2	103.234	46.5584	86.8418	104.767	0	0	0	21.7179	23.4187	0
chr2:74763950-74763969_LOXL3_+	LOXL3_ATTGGCACGATAGAACTCCA	LOXL3	158.822	114.125	111.42	239.693	0	0	0	6.63601	0	0
chr2:74779590-74779609_LOXL3_-	LOXL3_GAAGCCCTACGAGGGCCGCG	LOXL3	44.7349	80.6255	92.3035	162.97	0	0	0	0	573.758	0
chr2:74777409-74777428_LOXL3_-	LOXL3_GTGACTGAATGTGCCTCCCG	LOXL3	187.41	75.5154	176.961	131.223	0	0	0	13.272	269.315	0
chr2:74776604-74776623_LOXL3_-	LOXL3_GTGGAAGTCAGGCTTCCTGA	LOXL3	90.7933	23.847	9.28497	0	0	0	0	0	35.128	0
chr10:100021824-100021843_LOXL4_+	LOXL4_AAAGGTAGCCACGATGGCGC	LOXL4	154.852	148.192	200.992	151.859	0	0	0	150.215	90.7474	0
chr10:100018782-100018801_LOXL4_-	LOXL4_AAGACAAAGCCACAACGCAA	LOXL4	159.616	153.302	138.728	41.8008	0	0	0	27.7506	93.6748	0
chr10:100022507-100022526_LOXL4_-	LOXL4_ACAGTGCCAAGTACGGCCAA	LOXL4	173.646	126.616	180.784	57.1455	0	0	0	229.244	307.37	0
chr10:100020737-100020756_LOXL4_-	LOXL4_GACCATGAACAACAGCAGGG	LOXL4	74.9111	161.819	103.773	118.524	0	33.5217	0	33.1801	99.5295	0
chr5:121405830-121405849_LOX_+	LOX_ATTCAGGAACCAGGTAGCTG	LOX	69.8817	179.42	115.789	139.16	0	0	0	471.76	73.1834	0
chr5:121412610-121412629_LOX_-	LOX_GTACAACCTGAGATGCGCGG	LOX	112.764	120.938	161.122	86.7764	0	0	0	83.8551	649.869	0
chr5:121406234-121406253_LOX_-	LOX_GTGCAGACATAGACTGCCAG	LOX	63.7936	42.5839	33.8628	33.3348	0	0	0	6.63601	0	0
chr5:121413095-121413114_LOX_-	LOX_TTATGAAAGGCCCAGACCTG	LOX	216.263	174.878	131.628	298.955	0	0	0	28.3539	90.7474	0
chr9:113704008-113704027_LPAR1_-	LPAR1_ACACACGGATGAGCAACCGG	LPAR1	82.8522	223.14	229.393	159.796	0	0	0	125.481	518.139	0
chr9:113637812-113637831_LPAR1_+	LPAR1_GCAGCAGAGGATCTGCCTAA	LPAR1	48.176	55.6429	52.9789	125.932	0	0	0	4.82619	242.969	0
chr9:113734356-113734375_LPAR1_+	LPAR1_GGGCTGTGAAATTACAGGGA	LPAR1	218.116	128.887	102.135	49.7377	0	0	2147.54	7.84256	310.298	3722.79
chr9:113734336-113734355_LPAR1_+	LPAR1_TAGTTTGAAGCCCTTACCTG	LPAR1	193.763	266.859	207	289.96	0	0	0	214.162	87.8201	0
chr19:19737525-19737544_LPAR2_+	LPAR2_AAATAGGAGCGGCTGAGCAG	LPAR2	143.999	83.4644	143.098	117.995	0	0	0	320.338	17.564	0
chr19:19735181-19735200_LPAR2_+	LPAR2_ACGCGCAGCAGAGAAGGCGG	LPAR2	156.44	113.557	98.3114	205.829	0	0	0	228.038	158.076	0
chr19:19735146-19735165_LPAR2_+	LPAR2_ATAGTGGACAGACTCGCGGG	LPAR2	140.028	169.2	194.438	153.446	0	0	0	96.5238	421.537	0
chr19:19738037-19738056_LPAR2_+	LPAR2_GTTGTTATAGAAGAAGCCGA	LPAR2	78.0875	70.4053	67.1795	67.7279	0	0	0	0	0	0
chr1:85331431-85331450_LPAR3_-	LPAR3_CAACTTGCTGGTTATCGCCG	LPAR3	314.997	275.944	155.114	326.47	0	0	0	264.837	26.346	0
chr1:85279811-85279830_LPAR3_+	LPAR3_GAGCAGAACCACCAGGCCCG	LPAR3	125.469	48.8295	32.7705	83.6017	0	0	0	72.9961	0	0
chr1:85279810-85279829_LPAR3_+	LPAR3_GGAGCAGAACCACCAGGCCC	LPAR3	126.528	148.76	116.881	82.5434	0	0	0	34.3866	11.7093	0
chr1:85331111-85331130_LPAR3_-	LPAR3_GTGGGTCCATCAGCCGCCGG	LPAR3	69.3523	61.8886	50.7942	0	0	0	0	17.4949	0	0
chrX:78011187-78011206_LPAR4_-	LPAR4_AATAGCTTGGGAGCGCACCA	LPAR4	87.8816	190.208	185.153	331.232	0	0	0	174.949	0	0
chrX:78010867-78010886_LPAR4_-	LPAR4_AGGCTGAAATACCGCCACTG	LPAR4	134.734	349.188	293.296	146.568	0	0	0	147.802	155.149	1707.9
chrX:78010695-78010714_LPAR4_-	LPAR4_AGTTCCAGAGATCTTGCAGA	LPAR4	192.439	245.283	149.106	127.519	0	0	0	193.048	497.647	1866.69
chrX:78011319-78011338_LPAR4_-	LPAR4_GATGTAGAAGGACTTCTGAA	LPAR4	179.469	185.666	219.562	294.722	0	0	0	71.7896	248.824	0
chr12:6729731-6729750_LPAR5_-	LPAR5_ACGCCACGCAGAGCCAGCGG	LPAR5	46.3231	137.404	160.029	101.063	0	0	0	179.776	301.516	3.52871
chr12:6730330-6730349_LPAR5_+	LPAR5_AGACCACCAAGTGCAGGCGG	LPAR5	158.822	202.131	162.76	95.2424	0	0	0	238.293	46.8374	0
chr12:6729655-6729674_LPAR5_-	LPAR5_CGTGCCCTACAACAGCACGC	LPAR5	23.5586	61.3208	48.6095	61.9076	0	0	0	0	0	0
chr12:6729511-6729530_LPAR5_-	LPAR5_GGTGTACTACTTTAGCGCCG	LPAR5	73.0582	64.1597	60.6254	23.8106	0	0	0	317.925	8.78201	0
chr13:48986517-48986536_LPAR6_+	LPAR6_AGGAGTCATTATAGAAGCAG	LPAR6	187.145	221.436	148.56	53.4416	0	0	0	90.4911	0	0
chr13:48986484-48986503_LPAR6_-	LPAR6_GTATGGGTGCATGTTCAGCA	LPAR6	166.499	302.062	276.911	216.941	0	0	0	359.551	26.346	0
chr13:48986123-48986142_LPAR6_-	LPAR6_GTGTGGTTAACTGTGATCGG	LPAR6	119.381	252.097	194.438	256.625	0	0	0	483.222	87.8201	0
chr13:48986081-48986100_LPAR6_-	LPAR6_GTTCAGTCTACCCACTCTCA	LPAR6	95.8227	172.607	235.401	183.077	0	0	3221.3	462.711	70.2561	0
chr6:161015131-161015150_LPA_-	LPA_GCACCAACGGAGCAAAGCCC	LPA	96.0874	61.8886	91.2112	228.053	0	0	0	0	58.5467	0
chr6:161007503-161007522_LPA_+	LPA_GCTTGGAACTGGGACCACCG	LPA	88.9404	118.099	129.443	95.2424	0	0	0	65.1536	395.191	0
chr6:161016404-161016423_LPA_-	LPA_GGTCCCAGATCCAAGCACAG	LPA	273.703	258.91	213.554	167.203	0	0	0	378.253	322.007	2427.75
chr6:161007601-161007620_LPA_-	LPA_TCGCCCTTGGTGTTATACCA	LPA	179.734	266.859	226.116	114.291	0	0	0	79.0289	0	0
chr5:1489844-1489863_LPCAT1_+	LPCAT1_AGGGCTACGTGCATTACCTG	LPCAT1	123.881	221.436	233.217	152.917	0	0	0	365.584	292.734	0
chr5:1501623-1501642_LPCAT1_+	LPCAT1_CAGGGATGCGACAAGTGCGA	LPCAT1	142.94	197.021	252.333	223.291	0	0	0	4.22292	122.948	0
chr5:1494972-1494991_LPCAT1_+	LPCAT1_GAAGCCGCCGGCGAACCACA	LPCAT1	118.322	172.607	103.773	171.436	0	0	1073.77	77.2191	137.585	0
chr5:1523846-1523865_LPCAT1_+	LPCAT1_GAGGCGCAGCTCGTGCACGA	LPCAT1	133.675	160.115	114.151	215.354	0	0	0	45.2455	5.85467	0
chr16:55563824-55563843_LPCAT2_+	LPCAT2_ATAAAGCGAACAACATCAGG	LPCAT2	407.379	112.421	126.166	112.704	0	0	0	13.272	163.931	0
chr16:55559428-55559447_LPCAT2_-	LPCAT2_GAAGCAAGATAATCCCAAGA	LPCAT2	203.822	167.497	136.544	100.005	0	0	0	35.5932	439.101	0
chr16:55543224-55543243_LPCAT2_-	LPCAT2_GATCTGCGTCTGCTGCACGA	LPCAT2	101.117	283.893	330.436	308.48	0	0	0	1171.56	734.762	1499.7
chr16:55571511-55571530_LPCAT2_+	LPCAT2_TTTCTGCCAGCTCTTCACAA	LPCAT2	365.82	412.212	377.407	400.547	0	0	0	358.948	878.201	0
chr12:7090769-7090788_LPCAT3_-	LPCAT3_GCTGTTGACTACTTTGACGG	LPCAT3	236.38	108.447	74.8259	169.32	0	0	0	62.1372	210.768	0
chr12:7125713-7125732_LPCAT3_-	LPCAT3_TAAGATGGCGTCCTCAGCGG	LPCAT3	285.35	135.701	277.457	286.256	0	0	0	184.602	617.668	0
chr12:7088629-7088648_LPCAT3_+	LPCAT3_TCACGTCATAGTCTTCAGTG	LPCAT3	151.94	149.327	231.032	78.3104	3.12825	0	1073.77	27.7506	201.986	0
chr12:7091038-7091057_LPCAT3_+
chr15:34657852-34657871_LPCAT4_+	LPCAT4_AAAGGCCAGAAGCACTCGGA	LPCAT4	127.852	136.836	239.771	247.101	0	0	0	54.2946	406.9	0
chr15:34659283-34659302_LPCAT4_-	LPCAT4_CATGAGCCAGGGAAGTCCGG	LPCAT4	116.999	147.056	111.42	164.558	0	0	0	91.6976	79.0381	0
chr15:34657347-34657366_LPCAT4_+	LPCAT4_GGCCACGAACGCGAATCCGG	LPCAT4	104.028	156.141	136.544	139.689	0	0	0	128.497	237.114	0
chr15:34656424-34656443_LPCAT4_-	LPCAT4_GGTGGAGGAGGTCCGAAGGC	LPCAT4	37.8526	89.1423	75.3721	0	0	0	0	0	178.568	0
chr1:212002592-212002611_LPGAT1_+	LPGAT1_ACCAAGAGCCAGCCCAGCCA	LPGAT1	208.322	245.851	281.28	82.0143	0	0	1073.77	486.842	146.367	0
chr1:211924365-211924384_LPGAT1_+	LPGAT1_GTAAGGTCATCAGTCTCCAG	LPGAT1	218.91	237.902	329.89	297.897	0	0	0	34.9899	11.7093	0
chr1:211923331-211923350_LPGAT1_+	LPGAT1_GTTGCTGAGGGTCATCTCCC	LPGAT1	111.97	193.615	182.422	221.703	0	0	0	309.48	257.606	0
chr1:212002424-212002443_LPGAT1_-	LPGAT1_TTAGGAATGGTAGCTTCCTG	LPGAT1	93.4404	64.7275	104.866	77.2522	0	0	0	208.129	0	0
chr19:14288455-14288474_LPHN1_-	LPHN1_CGGCAGCGACGTCATCATGG	LPHN1	318.438	193.615	338.082	204.242	0	0	0	140.563	398.118	0
chr19:14273497-14273516_LPHN1_+	LPHN1_GCGAGGGTTGTAGTCAACGG	LPHN1	224.998	144.217	187.884	242.339	0	0	0	105.573	131.73	0
chr19:14294352-14294371_LPHN1_+	LPHN1_GGCCGAGGTGACCAGGACGG	LPHN1	59.823	89.71	48.0634	106.883	0	0	0	76.6158	0	0
chr19:14281521-14281540_LPHN1_-	LPHN1_TGGGACCTACAAGTACCTGG	LPHN1	111.175	83.4644	73.1874	35.4513	0	0	0	9.65238	8.78201	0
chr1:82409084-82409103_LPHN2_+	LPHN2_TACGCCACTGAACAGAACAA	LPHN2	161.999	206.674	144.19	350.81	0	0	0	253.978	386.408	0
chr1:82372784-82372803_LPHN2_-	LPHN2_TCATGATGACATCACTGCCC	LPHN2	164.646	204.403	200.992	129.636	0	0	0	277.506	395.191	0
chr1:82416079-82416098_LPHN2_+	LPHN2_TGTGAAGCATTAGACTCCAA	LPHN2	10.3234	53.3718	55.7098	0	0	0	0	0	143.44	0
chr1:82416762-82416781_LPHN2_+	LPHN2_TTAGCAACTGTACCTCACAC	LPHN2	285.88	303.197	241.409	114.291	3.12825	0	0	308.876	626.45	0
chr4:62542550-62542569_LPHN3_+	LPHN3_TAACAGAACCCAGTGTGCAG	LPHN3	118.852	116.964	139.275	440.761	3.12825	0	0	121.861	0	0
chr4:62761509-62761528_LPHN3_+	LPHN3_TCAGCAACTGTTCTTCTCCT	LPHN3	235.057	310.011	349.552	371.975	0	0	0	222.005	658.651	3733.38
chr4:62599257-62599276_LPHN3_-	LPHN3_TTACCTGATCTACTATCCAG	LPHN3	124.94	156.709	75.9183	10.0534	0	0	0	452.455	377.626	0
chr4:62758549-62758568_LPHN3_-	LPHN3_TTTGGGACGATGCTGATGGA	LPHN3	245.38	290.138	207	293.135	0	0	0	96.5238	485.938	0
chr2:11905767-11905786_LPIN1_+	LPIN1_ATTGTCATCCGCCAGCCCAA	LPIN1	308.38	383.255	306.95	455.047	0	33.5217	0	496.494	225.405	0
chr2:11913850-11913869_LPIN1_+	LPIN1_GAGAGTGGTCACCCACTCCC	LPIN1	22.7645	5.67785	4.91557	0	0	0	0	0	0	0
chr2:11911764-11911783_LPIN1_+	LPIN1_GATGAGCTCGGATGAGGCCA	LPIN1	145.587	149.327	78.103	0	0	0	0	187.015	0	0
chr2:11919649-11919668_LPIN1_-	LPIN1_GTTGAAGGTCGGGAACCGGA	LPIN1	142.94	164.658	146.921	173.553	0	0	0	18.7015	0	0
chr18:2954570-2954589_LPIN2_-	LPIN2_AGAAATCAACGGCAGTGCAG	LPIN2	172.322	174.878	99.95	73.5483	0	0	3221.3	245.532	380.554	0
chr18:2937864-2937883_LPIN2_-	LPIN2_GAAGCCCAAACCCAGAGCCC	LPIN2	131.558	26.1181	45.8787	0.529125	0	0	0	7.84256	2.92734	0
chr18:2951230-2951249_LPIN2_+	LPIN2_GAGATGTCTGAACTCTGAGA	LPIN2	145.587	88.5745	56.8022	74.0774	0	0	0	50.675	105.384	0
chr18:2939527-2939546_LPIN2_+	LPIN2_GATCTGAGCAGGCTCTCCGC	LPIN2	134.999	197.589	177.507	0	0	0	0	65.1536	64.4014	1160.95
chr20:39974510-39974529_LPIN3_+	LPIN3_AACCCAGCCACACTGAGCGG	LPIN3	127.058	85.1678	57.8945	117.995	0	0	0	4.22292	0	0
chr20:39978491-39978510_LPIN3_+	LPIN3_GAGCCGAGTCCCACATGCAG	LPIN3	287.997	185.666	156.752	162.441	0	0	0	509.766	125.875	0
chr20:39977392-39977411_LPIN3_+	LPIN3_GGAGGAAGAGGCGTCGCAGG	LPIN3	140.822	181.691	135.451	269.324	0	0	0	167.71	146.367	0
chr20:39978706-39978725_LPIN3_+	LPIN3_TGAGCGGCCCGAGTCCTCAG	LPIN3	121.764	64.7275	38.2322	26.4562	0	0	0	6.03274	0	0
chr8:19810839-19810858_LPL_-	LPL_AAGAGATGGACATTGTCCAG	LPL	153.528	135.701	114.697	169.32	8493.19	0	0	272.68	73.1834	0
chr8:19797000-19797019_LPL_+	LPL_AGTCTGACCGCCTCCCGCGG	LPL	179.734	201.564	205.362	239.693	3.12825	0	0	132.117	40.9827	0
chr8:19809402-19809421_LPL_+	LPL_CGCGGGCTACACCAAACTGG	LPL	139.763	193.047	175.322	19.5776	0	0	0	162.281	81.9654	0
chr8:19811739-19811758_LPL_-	LPL_GATTCCAATGCTTCGACCAG	LPL	270.792	156.141	220.108	124.873	0	0	1073.77	19.3048	178.568	0
chr17:56324888-56324907_LPO_+	LPO_GAATACCTCAAGCATGCCAA	LPO	36.5291	1.70336	4.3694	0	0	0	0	0	0	0
chr17:56326980-56326999_LPO_-	LPO_GAGCCCGTCCTCGTACTCCG	LPO	24.6174	58.4819	59.533	0	0	0	0	28.9571	0	0
chr17:56326481-56326500_LPO_-	LPO_GCACGGGTCGCATCTCACCA	LPO	234.527	253.232	319.512	194.189	0	0	0	54.2946	32.2007	0
chr17:56327937-56327956_LPO_-	LPO_GGATACAGTACTCATCACAC	LPO	107.205	152.734	129.443	55.029	3.12825	0	0	340.85	73.1834	0
chr9:104032259-104032278_LPPR1_+	LPPR1_ACTTAATGAAGCCTTACCCA	LPPR1	86.5581	260.046	297.119	118.524	0	0	0	656.965	131.73	0
chr9:104075131-104075150_LPPR1_-	LPPR1_AGAGTTCCGAGGCACAGCAC	LPPR1	105.352	229.953	214.1	255.567	0	0	0	126.084	102.457	0
chr9:104071638-104071657_LPPR1_+	LPPR1_CAATGGGAACATTTGTACTG	LPPR1	248.821	291.842	216.285	85.1891	0	0	0	256.995	477.156	0
chr9:104079758-104079777_LPPR1_-	LPPR1_TGTGCACTTAAGGTTTCCAG	LPPR1	173.91	65.2953	63.9024	224.349	0	0	0	90.4911	8.78201	0
chr19:815810-815829_LPPR3_+	LPPR3_CAGGAAGTACAAGGATACGA	LPPR3	340.144	171.471	255.61	172.495	0	0	0	4.22292	114.166	0
chr19:815002-815021_LPPR3_+	LPPR3_GAAGGGAGTGTGGTAACCCG	LPPR3	148.234	93.1167	89.5727	14.8155	0	0	0	48.2619	2.92734	0
chr19:815233-815252_LPPR3_-	LPPR3_GAGGGCAGCATCAACGCCGG	LPPR3	52.1466	115.828	126.713	187.31	0	0	0	185.205	0	0
chr19:821526-821545_LPPR3_-
chr1:99771867-99771886_LPPR4_+	LPPR4_ACAGTTGGTGCACATCCCTG	LPPR4	91.058	206.106	173.684	269.324	0	0	0	94.714	0	0
chr1:99764632-99764651_LPPR4_+	LPPR4_GATATCATACAGCTGTCCAC	LPPR4	168.616	97.659	138.182	279.907	0	0	0	97.7304	96.6021	0
chr1:99730140-99730159_LPPR4_+	LPPR4_GGCGGCAGGGATGTCGGCGA	LPPR4	114.087	139.675	104.866	21.165	0	0	0	225.021	0	0
chr1:99753649-99753668_LPPR4_-	LPPR4_TGAGGAATGGAATTGCCTCC	LPPR4	92.6462	26.1181	86.8418	81.4852	0	0	0	7.84256	87.8201	0
chr1:99418816-99418835_LPPR5_-	LPPR5_AATGCTGGACAAGTAGTCAC	LPPR5	135.793	170.903	74.8259	142.335	0	0	0	45.8488	0	0
chr1:99358625-99358644_LPPR5_+	LPPR5_ATATCATGTGACTTCTGCGA	LPPR5	254.115	204.403	185.153	124.344	0	0	0	306.463	125.875	0
chr1:99387587-99387606_LPPR5_-	LPPR5_CACCAACACAATCAAAGCCA	LPPR5	245.645	488.295	298.211	348.693	0	0	0	708.244	99.5295	0
chr1:99470015-99470034_LPPR5_+	LPPR5_CAGCGAGTAGAGGAGCACGG	LPPR5	86.2934	68.702	158.391	151.33	0	0	0	41.6259	149.294	0
chr3:188124074-188124093_LPP_+	LPP_AACCCATACAAACAACCTGG	LPP	65.1171	130.023	205.362	26.4562	0	0	0	0	509.357	0
chr3:188327134-188327153_LPP_+	LPP_AGTCCCAGCCTCCTACACCA	LPP	370.585	499.083	601.338	516.955	0	0	1073.77	364.981	480.083	0
chr3:188242463-188242482_LPP_+	LPP_GAGGCAAGACACTTGAGGAG	LPP	65.3818	74.3798	100.496	29.1019	0	0	0	37.403	43.9101	0
chr3:188202406-188202425_LPP_-	LPP_GCACTGGAATCATCTAGAGG	LPP	93.7051	145.921	172.591	140.218	0	0	0	145.389	242.969	0
chr11:58295018-58295037_LPXN_+	LPXN_AAAGCACACACAAAGTGCTC	LPXN	34.1468	29.5248	15.2929	0	0	0	1073.77	112.812	0	0
chr11:58295079-58295098_LPXN_+	LPXN_TGATGGGCTGCCCACACCCA	LPXN	191.91	103.337	88.4803	134.398	0	0	0	86.8714	0	0
chr11:58295058-58295077_LPXN_-	LPXN_TGGCCGTTGTATCAGTGCCA	LPXN	51.3525	127.184	139.275	122.228	0	0	0	34.3866	281.024	0
chr11:58295534-58295553_LPXN_+	LPXN_TGGGTGCCAGACAGTGTCCA	LPXN	223.939	192.479	163.306	192.601	0	0	0	163.487	0	0
chr4:155665877-155665896_LRAT_+	LRAT_AAAGGCACTGCTCAACGAGG	LRAT	119.117	183.395	146.375	103.179	0	0	0	112.209	102.457	0
chr4:155665787-155665806_LRAT_+	LRAT_CAAAGTGGCCAGCATCCGCG	LRAT	100.058	236.766	177.507	242.339	0	0	0	219.592	111.239	0
chr4:155665599-155665618_LRAT_+	LRAT_GAAACCAGCTCTTTCCACCG	LRAT	98.205	208.377	257.794	104.767	0	0	0	166.504	96.6021	0
chr4:155665888-155665907_LRAT_+	LRAT_TCAACGAGGAGGTGGCGCGG	LRAT	100.323	193.615	191.707	138.631	0	0	0	215.369	301.516	0
chr4:151935742-151935761_LRBA_-	LRBA_CCACCAACAGGTGATGACGG	LRBA	130.764	109.583	137.636	100.005	0	0	0	30.1637	0	0
chr4:151827036-151827055_LRBA_+	LRBA_TCACACAATTGCTTGAGCAG	LRBA	182.116	208.945	183.515	117.466	0	0	0	229.847	506.429	0
chr4:151850148-151850167_LRBA_-	LRBA_TGAGAGTATTAACTGCATGG	LRBA	88.411	190.776	159.483	4.233	0	33.5217	0	268.457	248.824	0
chr4:151849671-151849690_LRBA_-	LRBA_TTCAAGGAGATAAAGGACGA	LRBA	167.293	76.651	112.512	95.7715	0	0	0	0	0	0
chr13:47266724-47266743_LRCH1_+	LRCH1_AGAAGAACAGATCATCAAGG	LRCH1	206.733	191.911	184.061	104.238	0	0	0	171.33	96.6021	0
chr13:47224444-47224463_LRCH1_-	LRCH1_CAGCATCTGCAGATTAACGA	LRCH1	300.968	223.707	238.132	60.3202	0	0	0	357.741	0	0
chr13:47127733-47127752_LRCH1_+	LRCH1_GAGGAGGCGGCCAACTCCGG	LRCH1	34.9409	44.855	33.3167	51.8542	0	0	0	71.7896	61.4741	0
chr13:47263310-47263329_LRCH1_+	LRCH1_TAAGCGATTATCTGCCACCG	LRCH1	162.528	183.395	207.546	165.087	0	0	0	375.84	81.9654	1873.75
chrX:114414094-114414113_LRCH2_+	LRCH2_AATCCAGCTTGACTAAGGGA	LRCH2	116.999	157.276	210.277	117.466	0	0	0	91.6976	143.44	0
chrX:114384448-114384467_LRCH2_+	LRCH2_ATAGGGTGAGATTCTGGCCA	LRCH2	194.557	249.825	210.823	205.829	0	0	0	50.0717	2.92734	0
chrX:114468585-114468604_LRCH2_-	LRCH2_ATGGCGGCGAGTCAGGGAGG	LRCH2	78.0875	5.11007	2.1847	0	0	0	0	0	0	0
chrX:114400161-114400180_LRCH2_-	LRCH2_GATGTAGCAGTTCCTGAACA	LRCH2	87.6169	87.4389	96.1267	165.616	0	0	0	295.604	181.495	0
chr3:197518389-197518408_LRCH3_+	LRCH3_CCTGACGGACACCACCCGGG	LRCH3	148.763	114.693	93.942	94.7133	0	0	0	119.448	178.568	0
chr3:197553766-197553785_LRCH3_-	LRCH3_GAGAAGTCTAACCGTATCAA	LRCH3	88.9404	88.5745	93.3959	68.2571	0	0	0	0	11.7093	0
chr3:197557706-197557725_LRCH3_+	LRCH3_GTGGTGATAAGAGATGGTCA	LRCH3	260.733	197.021	133.267	305.834	0	0	0	442.2	81.9654	0
chr3:197559167-197559186_LRCH3_+	LRCH3_TTGGTAGTAACAAACGGCGG	LRCH3	90.2639	116.964	100.496	199.48	0	0	0	137.546	76.1108	0
chr7:100179664-100179683_LRCH4_+	LRCH4_AAGCTGTCGCAGGCTTCCCA	LRCH4	115.94	261.181	181.33	332.819	0	0	0	328.181	0	0
chr7:100179453-100179472_LRCH4_+	LRCH4_GAGAGGCCACACAGTTCCGA	LRCH4	190.851	153.302	74.2798	0	0	0	0	46.4521	52.6921	0
chr7:100179975-100179994_LRCH4_-	LRCH4_GAGATGCCTGAACCCAGCCT	LRCH4	190.057	495.109	421.101	287.315	0	0	0	374.633	377.626	0
chr7:100183692-100183711_LRCH4_-	LRCH4_GTAGCGGCTCCACTCGCCGC	LRCH4	146.381	192.479	207	347.106	0	0	0	190.635	70.2561	0
chr19:39805523-39805542_LRFN1_-	LRFN1_AAACAACCAGATCCGCCGGG	LRFN1	129.705	235.063	193.892	319.591	0	134.087	0	114.622	266.388	4816.69
chr19:39798930-39798949_LRFN1_+	LRFN1_AACGATGAAGACGAGGACCG	LRFN1	34.4115	93.6845	188.43	0	0	0	0	76.6158	11.7093	0
chr19:39805400-39805419_LRFN1_-	LRFN1_GAACCTAAACACCCTCACGC	LRFN1	182.116	111.286	119.612	159.796	0	0	0	77.8223	43.9101	0
chr19:39798838-39798857_LRFN1_+	LRFN1_GAGCACACGTGGCTGACCCG	LRFN1	38.1173	106.176	100.496	109.529	0	0	0	0	26.346	0
chr6:40399570-40399589_LRFN2_+	LRFN2_ACAAGCACAGCCCGTTCCGG	LRFN2	193.234	133.429	149.106	200.009	0	0	0	107.383	67.3288	0
chr6:40360399-40360418_LRFN2_+	LRFN2_GACGATGAAGACCAGCAGCG	LRFN2	152.734	131.726	163.852	245.514	0	0	0	73.5994	102.457	0
chr6:40399728-40399747_LRFN2_+	LRFN2_GGAGACCTCCACCATGGCCG	LRFN2	225.527	132.862	137.636	111.116	0	0	0	195.461	245.896	0
chr6:40360280-40360299_LRFN2_+	LRFN2_GGTGCGCTGCTTGGAGGCGG	LRFN2	136.587	168.632	117.428	35.9805	0	0	0	532.691	108.311	0
chr19:36431052-36431071_LRFN3_-	LRFN3_CCCGCCAAAGGCCAGCACCA	LRFN3	305.733	224.275	316.781	413.775	0	0	1073.77	292.588	35.128	0
chr19:36435683-36435702_LRFN3_-	LRFN3_GAAGATGAAGACCAGTACCG	LRFN3	31.235	164.658	157.298	160.325	0	0	0	121.258	242.969	2007.84
chr19:36430477-36430496_LRFN3_-	LRFN3_GCGAGGGTGGCACGAACAGG	LRFN3	49.4996	183.395	144.736	93.1259	0	0	0	21.7179	187.35	0
chr19:36435743-36435762_LRFN3_-	LRFN3_GGGAATCTTGGCCTTGCCGG	LRFN3	104.028	93.1167	97.7653	32.8057	0	33.5217	0	228.641	8.78201	0
chr11:66627156-66627175_LRFN4_-	LRFN4_AGAGGTCATAGTCAGCGCCG	LRFN4	151.94	118.667	110.873	262.446	0	0	0	81.442	178.568	0
chr11:66625781-66625800_LRFN4_-	LRFN4_GAGCTGACCGAGCTGGGCGA	LRFN4	114.617	91.9812	98.8576	0	0	33.5217	0	127.894	0	0
chr11:66627158-66627177_LRFN4_-	LRFN4_GCAGAGGTCATAGTCAGCGC	LRFN4	191.116	174.878	151.837	138.102	0	0	0	109.796	0	0
chr11:66626374-66626393_LRFN4_-	LRFN4_GCGGAGGCGGCGATGTCCGA	LRFN4	28.0586	119.803	119.066	94.7133	0	0	0	109.796	2.92734	0
chr14:42356740-42356759_LRFN5_+	LRFN5_AACACTGAGGTGCAAAGCCA	LRFN5	138.705	110.718	196.623	78.3104	0	0	2147.54	344.469	143.44	1577.33
chr14:42356502-42356521_LRFN5_-	LRFN5_AGATGGGCTTATGATTCCTG	LRFN5	154.587	254.368	230.486	352.397	0	33.5217	0	159.868	17.564	0
chr14:42360961-42360980_LRFN5_-	LRFN5_GAAGTGCTTGAAGTCCAGGA	LRFN5	248.557	317.392	310.773	73.0192	0	0	0	75.4092	427.391	3031.16
chr14:42360741-42360760_LRFN5_+	LRFN5_TGGGCAACACAAGGTCACCA	LRFN5	144.528	149.327	174.776	76.1939	0	0	0	255.185	307.37	0
chr19:4538435-4538454_LRG1_+	LRG1_GAAGTTGGCCAGCAGCCCGG	LRG1	45.7937	40.3127	74.8259	58.2037	0	0	0	1.80982	17.564	0
chr19:4538896-4538915_LRG1_-	LRG1_GCTGTTGGCAGCCTCAGCCT	LRG1	120.705	218.597	213.008	225.936	0	0	0	244.929	339.571	0
chr19:4538166-4538185_LRG1_-	LRG1_TCACTGGCCAGCGTGCCCGA	LRG1	149.293	227.114	199.354	224.878	0	0	0	163.487	398.118	0
chr19:4538641-4538660_LRG1_+	LRG1_TCAGCTGCGGCACTGGCCGC	LRG1	112.499	215.758	184.607	203.184	15985.3	0	0	47.6586	134.658	3916.87
chr7:133812117-133812136_LRGUK_+	LRGUK_CAAGATGGCGACCTCCGAGA	LRGUK	138.175	280.486	209.185	326.47	0	0	0	324.561	131.73	0
chr7:133848262-133848281_LRGUK_+	LRGUK_CCTGGAAGTGATCAACCTGG	LRGUK	168.351	219.733	183.515	156.621	0	0	0	106.176	374.699	0
chr7:133859355-133859374_LRGUK_-	LRGUK_CTAGAAGATTGAGAACTCGA	LRGUK	170.204	198.157	234.309	256.096	0	0	0	207.526	35.128	0
chr7:133863285-133863304_LRGUK_-	LRGUK_TGAGCTGCAACCACTTCAGG	LRGUK	187.145	101.634	166.583	188.368	0	0	0	188.825	23.4187	0
chr1:111490672-111490691_LRIF1_+	LRIF1_ATGGTTTCTTCTAACTCCGG	LRIF1	86.2934	57.3463	115.243	130.694	0	0	0	265.441	0	3832.18
chr1:111506245-111506264_LRIF1_-	LRIF1_ATTCAGGCAACGCCTCGCGT	LRIF1	109.852	155.573	115.789	104.238	0	0	1073.77	533.897	76.1108	0
chr1:111492545-111492564_LRIF1_+	LRIF1_GGAATCGAAACCTTCTCCAG	LRIF1	114.617	152.166	91.2112	39.1552	0	0	0	333.007	0	0
chr1:111494834-111494853_LRIF1_+	LRIF1_GGAGGCCTCAACCATTCCTG	LRIF1	123.881	79.4899	108.143	88.3638	0	0	1073.77	10.2557	58.5467	0
chr3:66550778-66550797_LRIG1_+	LRIG1_AAGGCAAGGCGAGCGGCGCG	LRIG1	126.528	193.615	156.206	176.198	0	0	0	156.851	81.9654	0
chr3:66501999-66502018_LRIG1_+	LRIG1_CATGTGATGAAGCAGCGCCC	LRIG1	109.058	172.607	163.852	153.446	3.12825	0	0	265.441	108.311	0
chr3:66467668-66467687_LRIG1_-	LRIG1_GCACAACAAGATTCGCAGCG	LRIG1	161.204	252.664	287.834	185.723	0	0	1073.77	124.878	102.457	0
chr3:66512851-66512870_LRIG1_+	LRIG1_GGGAGACTCACACTTCCTGT	LRIG1	78.8817	78.3543	57.8945	0	0	0	0	16.8917	0	0
chr1:113638591-113638610_LRIG2_+	LRIG2_AAAGAATCAGCCCTGATGCA	LRIG2	74.117	94.8201	64.9948	73.0192	0	0	0	0.603274	0	0
chr1:113616162-113616181_LRIG2_-	LRIG2_AATGCGGCAGGAGCAGGGCG	LRIG2	90.2639	31.2282	83.5647	37.5678	0	0	0	80.2354	0	0
chr1:113636987-113637006_LRIG2_-	LRIG2_GAAGCAACCAGCCTCCAAGG	LRIG2	77.5581	59.6174	15.2929	15.3446	0	0	0	163.487	0	0
chr1:113637263-113637282_LRIG2_+	LRIG2_TGGAAGGTCTTACATTCCAA	LRIG2	25.4115	53.3718	30.5858	0	0	0	0	56.1045	67.3288	0
chr12:59308035-59308054_LRIG3_+	LRIG3_CGAAGACTCACACTTCTCGA	LRIG3	142.94	99.3624	157.844	79.3687	0	0	0	270.267	87.8201	0
chr12:59282637-59282656_LRIG3_-	LRIG3_GGAGTAACGAAACTTATGGA	LRIG3	28.8527	69.2698	84.1109	74.0774	0	0	0	49.4685	146.367	1263.28
chr12:59282215-59282234_LRIG3_-	LRIG3_TAACAGAGATTACCAAAGGC	LRIG3	104.293	89.71	56.8022	75.6648	0	0	0	145.992	128.803	0
chr12:59281594-59281613_LRIG3_-	LRIG3_TTGCTGATTGTGCCTTCCGG	LRIG3	216.792	201.564	205.362	636.537	0	0	0	169.52	436.173	1810.23
chr10:85991725-85991744_LRIT1_+	LRIT1_AAAGGCCTGAAAGTCCACAC	LRIT1	79.1464	62.4564	73.7336	0.529125	0	0	0	27.1473	2.92734	0
chr10:85994098-85994117_LRIT1_+	LRIT1_AGTCGGCAGTCACATGCCCA	LRIT1	305.997	183.962	316.235	387.848	0	0	0	80.2354	196.132	0
chr10:85997262-85997281_LRIT1_+	LRIT1_GAGGGCGTTGAGCTCGCTGA	LRIT1	55.5877	123.777	86.2956	235.99	0	0	0	1.20655	0	0
chr10:85997261-85997280_LRIT1_+	LRIT1_TGAGGGCGTTGAGCTCGCTG	LRIT1	120.175	191.911	256.156	381.499	0	0	1073.77	139.356	392.263	0
chr10:85984358-85984377_LRIT2_+	LRIT2_AGGCGACAGTCACATACCCA	LRIT2	234.792	238.47	194.984	202.126	0	0	0	404.797	114.166	0
chr10:85982004-85982023_LRIT2_-	LRIT2_GAGGGCCAGCCTCCACACCA	LRIT2	96.8815	252.664	284.011	133.339	0	0	0	295.001	708.416	0
chr10:85985183-85985202_LRIT2_-	LRIT2_GCCAGGATGCACTTGCTCAG	LRIT2	109.587	151.599	131.082	167.203	0	0	0	18.7015	102.457	3.52871
chr10:85984825-85984844_LRIT2_+	LRIT2_GTTCCCAGGGATCTTTCCCA	LRIT2	190.322	76.651	90.1188	21.165	0	0	0	91.6976	161.004	0
chr4:110772907-110772926_LRIT3_-	LRIT3_ATGTCCAGCAGAGATGCCCA	LRIT3	127.587	128.319	184.607	41.8008	0	0	0	270.87	570.831	0
chr4:110791846-110791865_LRIT3_-	LRIT3_ATTTCTCTGAGTCATCCCTG	LRIT3	290.909	281.621	290.565	395.256	0	0	1073.77	42.8324	84.8928	0
chr4:110772747-110772766_LRIT3_+	LRIT3_CATCCGCAGAATCTCTGCGG	LRIT3	8.73522	18.1691	10.9235	62.9658	0	0	0	4.22292	0	0
chr4:110788870-110788889_LRIT3_-	LRIT3_GATCCAGAAGCACTATAGCA	LRIT3	147.175	208.945	186.792	272.499	0	0	0	81.442	8.78201	0
chr12:25257328-25257347_LRMP_-	LRMP_TAAATCGAGGTAATGAGGGA	LRMP	50.2937	160.115	181.33	198.422	0	0	0	57.311	424.464	0
chr12:25243020-25243039_LRMP_+	LRMP_TAAGTGTGACTGGTTTACCT	LRMP	226.057	72.6765	93.942	203.713	0	0	0	0	108.311	0
chr12:25232676-25232695_LRMP_+
chr12:25249861-25249880_LRMP_+	LRMP_TGAAGATGACAACCAGGCAC	LRMP	134.734	112.989	169.314	117.466	0	0	0	151.422	696.706	0
chr14:23344268-23344287_LRP10_+	LRP10_CAGAAGCTACACCTGGCCTG	LRP10	62.47	93.1167	123.982	127.519	0	0	0	34.9899	20.4914	0
chr14:23342601-23342620_LRP10_-	LRP10_GAGCCAGGTGCAGTTGGCAG	LRP10	151.41	89.1423	101.042	260.858	0	33.5217	0	168.917	55.6194	0
chr14:23344607-23344626_LRP10_-	LRP10_GGACAGCAGATACACAGCGG	LRP10	167.557	144.217	181.33	222.232	0	0	0	197.271	0	0
chr14:23345991-23346010_LRP10_-	LRP10_TAGGAAAGTCTTCTACAGGT	LRP10	97.1462	91.9812	109.235	86.7764	0	0	0	5.42946	117.093	0
chr6:150184806-150184825_LRP11_+	LRP11_GAAGCTGGCACCCGCCGCCA	LRP11	58.7642	126.616	138.728	185.723	0	0	0	9.65238	184.422	0
chr6:150164221-150164240_LRP11_-	LRP11_GAAGCTGTCCCACCTACAGG	LRP11	155.381	107.311	135.998	275.145	0	0	0	0	166.858	0
chr6:150158524-150158543_LRP11_-	LRP11_GACATCACGCTCGCCTGCGA	LRP11	232.674	260.613	326.612	307.421	0	0	1073.77	177.966	216.623	0
chr6:150174172-150174191_LRP11_+	LRP11_TGCCCACTCATACTGGACGA	LRP11	236.91	169.2	274.726	31.7475	0	0	0	133.927	365.917	0
chr8:105601073-105601092_LRP12_+	LRP12_AGCAACGCAGACCTCCACCG	LRP12	148.763	190.208	185.153	185.194	0	0	2147.54	179.776	81.9654	0
chr8:105521266-105521285_LRP12_-
chr8:105511616-105511635_LRP12_+	LRP12_TCTTGTGAAGAGATATACGG	LRP12	142.146	118.667	154.567	197.363	0	0	3221.3	289.571	190.277	0
chr8:105509635-105509654_LRP12_-	LRP12_TTGCCATGGGAAATACCCTG	LRP12	191.381	157.276	92.8497	120.111	0	0	0	38.6095	617.668	0
chr2:142888231-142888250_LRP1B_-	LRP1B_ATTGCCAGGGTGCTGACCGT	LRP1B	228.439	233.36	263.802	79.8978	0	0	1073.77	121.258	365.917	0
chr2:141806651-141806670_LRP1B_+	LRP1B_CGTGAAAGTCTAAAGCACGA	LRP1B	149.822	133.429	99.95	7.93687	0	0	0	309.48	49.7647	0
chr2:142237967-142237986_LRP1B_-	LRP1B_GACGAAGGAGTACATTGTCA	LRP1B	31.7644	35.2027	87.9341	79.8978	0	0	0	22.3211	125.875	0
chr2:141946046-141946065_LRP1B_+	LRP1B_GGTGACACATACAGAACCGT	LRP1B	134.999	112.989	84.6571	0	0	0	0	21.7179	0	0
chr12:57589666-57589685_LRP1_+	LRP1_AGTGAGTTCCGCTGTGCCAA	LRP1	257.027	191.911	244.686	77.7813	0	0	0	188.825	307.37	0
chr12:57522781-57522800_LRP1_-	LRP1_GCGACCAGAGCTGAGAGCAG	LRP1	73.5876	49.9651	30.0396	0	0	0	0	34.9899	11.7093	0
chr12:57587691-57587710_LRP1_-	LRP1_GCGGAACTCGCCCACACCAC	LRP1	135.528	118.667	186.246	68.2571	0	0	0	272.077	172.713	0
chr12:57595579-57595598_LRP1_+	LRP1_TGTGGACGAGTTCCGCTGCA	LRP1	281.909	353.162	405.262	56.0872	3.12825	0	0	279.316	360.062	0
chr4:186295312-186295331_LRP2BP_-	LRP2BP_CGGGCTGTATTACTCAACCA	LRP2BP	266.027	348.052	205.362	242.339	0	0	0	149.612	204.914	0
chr4:186291829-186291848_LRP2BP_-	LRP2BP_GCTTGGCTTGGGCATCACCA	LRP2BP	176.028	68.702	121.251	223.82	0	0	0	37.403	111.239	0
chr4:186294140-186294159_LRP2BP_-	LRP2BP_GTATGGACAAGGCATCCGGC	LRP2BP	79.6758	200.996	236.494	385.203	0	0	0	0	360.062	0
chr4:186295331-186295350_LRP2BP_-	LRP2BP_TGAAGGCTCAAAGTATGCTC	LRP2BP	114.087	215.758	164.399	133.339	0	0	0	236.483	26.346	0
chr2:170163849-170163868_LRP2_+	LRP2_ACTTGGGATACACTGACCAT	LRP2	50.5584	139.675	163.852	228.053	0	0	0	144.786	0	0
chr2:170177289-170177308_LRP2_-	LRP2_GACGCGGATGAAATTGGCTG	LRP2	78.3523	128.319	93.3959	128.048	0	0	0	58.5176	0	0
chr2:170150700-170150719_LRP2_+	LRP2_GGTCACAGACATAAGCACGA	LRP2	216.263	222.004	202.631	146.568	0	0	0	483.222	295.661	0
chr2:170044755-170044774_LRP2_-	LRP2_TGTGACCGGCACAATGACTG	LRP2	176.028	328.18	334.259	78.8396	0	0	1073.77	580.953	298.588	0
chr19:33687632-33687651_LRP3_+	LRP3_ACAGTGAACATCTTTCTCAC	LRP3	107.205	160.115	182.969	0	0	0	0	164.694	55.6194	0
chr19:33685691-33685710_LRP3_+	LRP3_CATGGAGAAGCGCGCGGCCG	LRP3	116.734	88.0067	147.467	142.864	0	0	0	14.4786	0	0
chr19:33695637-33695656_LRP3_-	LRP3_GGATGGCGGAGCCACAGAGG	LRP3	31.7644	15.3302	4.91557	0	0	0	0	0	0	0
chr19:33696533-33696552_LRP3_+	LRP3_TGGACACACAGGACTCCCGG	LRP3	140.028	47.6939	128.351	124.344	3.12825	0	0	13.272	43.9101	0
chr11:46939919-46939938_LRP4_-	LRP4_GCGGCACCATGAGGCGGCAG	LRP4	122.822	57.9141	70.4565	76.7231	0	33.5217	0	6.63601	117.093	0
chr11:46921892-46921911_LRP4_+	LRP4_GTCACAGTGAAAGTCAAGAG	LRP4	33.6174	136.836	137.09	149.213	0	0	0	53.6914	0	0
chr11:46921505-46921524_LRP4_+	LRP4_GTCCTCCTCACACTCCCGGG	LRP4	144.528	46.5584	34.9552	58.2037	0	0	0	226.228	0	0
chr11:46924334-46924353_LRP4_+	LRP4_TACATCCATCCTCATCGCTG	LRP4	241.939	173.742	116.881	207.417	0	0	0	234.674	0	1803.17
chr22:25750656-25750675_LRP5L_-	LRP5L_GCAGCACCACAGCATCAAGC	LRP5L	176.293	200.996	293.296	271.97	0	0	1073.77	423.498	152.222	0
chr22:25756038-25756057_LRP5L_-	LRP5L_GGAGGGCCACGTCTACTGGA	LRP5L	162.793	172.039	116.881	146.038	0	0	0	323.958	178.568	0
chr22:25755930-25755949_LRP5L_-	LRP5L_TGACATCGCAGTCAACTGGG	LRP5L	339.615	295.248	182.969	66.1406	0	33.5217	0	297.414	137.585	0
chr22:25750701-25750720_LRP5L_-	LRP5L_TTTCAGGTTCACCCTGCTGG	LRP5L	137.646	169.768	54.0713	132.81	0	0	0	46.4521	0	0
chr11:68080181-68080200_LRP5_+	LRP5_ACATGGAGGCAGCGCCGCCC	LRP5	64.323	157.276	95.5806	89.9512	0	0	0	229.244	114.166	0
chr11:68125289-68125308_LRP5_-	LRP5_AGCCGTCCAGGTTGGCACGG	LRP5	68.2935	32.9315	33.8628	66.1406	0	0	0	19.908	11.7093	0
chr11:68131353-68131372_LRP5_+	LRP5_GAGTGCCCTCTACTCACCCA	LRP5	212.822	104.472	255.064	0	0	0	0	332.404	158.076	0
chr11:68115516-68115535_LRP5_-	LRP5_GATGACCACGTTCTGCACGG	LRP5	69.0876	126.616	157.844	79.8978	0	0	0	106.176	131.73	0
chr12:12419666-12419685_LRP6_-	LRP6_AACGCGAGAAGGGAAGATGG	LRP6	38.1173	112.989	88.4803	186.781	0	0	0	0	0	0
chr12:12334243-12334262_LRP6_+	LRP6_AGGATCGTAATCTATGGCAA	LRP6	208.851	243.58	184.061	144.98	0	0	0	229.244	0	0
chr12:12397479-12397498_LRP6_-	LRP6_CTTGGAGGATGCAGCTGCGG	LRP6	135.793	120.37	61.7177	143.393	0	0	0	0	184.422	0
chr12:12339876-12339895_LRP6_+	LRP6_GCTGAAGGCATGTATATCCA	LRP6	168.087	95.3879	77.0106	321.179	0	0	0	88.6813	49.7647	0
chr1:53741332-53741351_LRP8_-	LRP8_CAGGAGCAGGACTGTCCAGA	LRP8	55.323	98.7946	100.496	131.223	0	0	0	197.874	178.568	0
chr1:53742683-53742702_LRP8_+	LRP8_GCCGTCGCACACGAACACGG	LRP8	142.146	106.744	129.443	62.9658	0	0	0	6.03274	207.841	0
chr1:53793469-53793488_LRP8_-	LRP8_GCGGCTGATCCGCTGCTCGG	LRP8	109.587	106.744	102.135	255.567	0	0	0	113.415	134.658	0
chr1:53755281-53755300_LRP8_-	LRP8_GTGGAAGTGTGACGGCGAGG	LRP8	142.146	122.642	160.575	293.135	0	0	0	136.943	0	0
chr4:3534128-3534147_LRPAP1_-	LRPAP1_AGAGGAAGATGGCGCCGCGG	LRPAP1	118.058	108.447	123.982	138.102	0	0	0	34.3866	491.793	0
chr4:3526747-3526766_LRPAP1_+	LRPAP1_AGCTCGGCCAGCCTCACGGG	LRPAP1	88.9404	78.3543	105.412	171.436	0	0	0	19.908	14.6367	0
chr4:3521854-3521873_LRPAP1_-	LRPAP1_GTGACCAGCAACTCCCTCAG	LRPAP1	253.057	263.452	260.525	515.896	0	0	0	329.991	102.457	0
chr4:3520689-3520708_LRPAP1_+	LRPAP1_TTCGCCGGAGAATTTCCCAG	LRPAP1	262.057	165.793	219.016	174.611	3.12825	0	0	168.313	11.7093	0
chr2:44207061-44207080_LRPPRC_+	LRPPRC_GCAAGGCATGACTACCACCT	LRPPRC	306.262	74.9476	64.9948	43.3882	0	0	0	33.1801	49.7647	924.522
chr2:44203325-44203344_LRPPRC_-	LRPPRC_TAAGGATCTCCCAGTTACAG	LRPPRC	125.469	1.70336	1.63852	0	0	0	0	0	0	0
chr2:44222953-44222972_LRPPRC_-	LRPPRC_TATCTGCCCGCCGCTCGCGC	LRPPRC	188.998	150.463	146.921	253.451	0	0	0	129.101	52.6921	0
chr2:44200943-44200962_LRPPRC_+	LRPPRC_TGGCGAGTAAAGCACAATGG	LRPPRC	267.351	6.81342	9.83114	0	0	0	0	0	2.92734	0
chr14:50065862-50065881_LRR1_-	LRR1_AGCAGGAAGGCTCGGACCGG	LRR1	61.6759	3.40671	0	0	0	0	0	0	0	0
chr14:50065738-50065757_LRR1_+	LRR1_GATGAAGCTACACTGTGAGG	LRR1	54.7936	0	14.7467	0	0	0	0	0	0	0
chr14:50081112-50081131_LRR1_-	LRR1_TATCTACTAAGACCACAGTG	LRR1	34.6762	0	0	0	0	0	0	0	0	0
chr14:50069147-50069166_LRR1_+	LRR1_TCGGTTAAAGGAGCCTCCTG	LRR1	105.352	7.38121	7.64645	0	0	0	0	0	0	0
chr11:61277077-61277096_LRRC10B_-	LRRC10B_AAGACGCGCAGCGCGCGCAG	LRRC10B	105.617	76.651	60.6254	155.563	0	0	0	80.8387	199.059	0
chr11:61276702-61276721_LRRC10B_+	LRRC10B_AAGCTCGAGCGACTGCCTGA	LRRC10B	104.293	131.158	173.137	111.645	0	0	0	106.176	0	0
chr11:61276741-61276760_LRRC10B_-	LRRC10B_AGATAGAGGCGCGTGAGGCG	LRRC10B	83.3816	292.977	239.771	105.825	0	0	0	256.391	0	0
chr11:61276583-61276602_LRRC10B_-	LRRC10B_GCTCAGCGCGCACACTGCGC	LRRC10B	32.8232	47.6939	24.0317	30.6892	0	0	0	158.661	38.0554	0
chr12:70004519-70004538_LRRC10_-	LRRC10_GATGCCGCTGGACAAGATGG	LRRC10	114.087	148.76	141.459	145.509	0	0	0	267.854	597.177	0
chr12:70004042-70004061_LRRC10_-	LRRC10_GCTTCACATGCCCTTCCTGG	LRRC10	253.057	170.903	164.945	35.4513	0	0	0	351.105	322.007	0
chr12:70004049-70004068_LRRC10_+	LRRC10_GGGCATGTGAAGCAGCACAG	LRRC10	39.1761	56.7785	81.38	49.2086	0	0	0	0	0	0
chr12:70004525-70004544_LRRC10_+	LRRC10_TGTCCAGCGGCATCTCACGG	LRRC10	196.939	149.895	90.665	87.8347	0	0	0	45.8488	0	0
chr5:195087-195106_LRRC14B_-	LRRC14B_ACTTGAGCTGGCGCAGCCGG	LRRC14B	51.0878	118.667	95.5806	35.4513	0	0	0	9.65238	84.8928	0
chr5:195270-195289_LRRC14B_+	LRRC14B_GAAATACGACGAGATCGCCG	LRRC14B	76.764	167.497	79.1953	39.1552	0	0	0	9.04911	172.713	0
chr5:192118-192137_LRRC14B_-	LRRC14B_GGTCGGCGAGGACCTCGACG	LRRC14B	88.411	81.761	113.058	0	0	0	0	100.747	81.9654	0
chr5:192148-192167_LRRC14B_+	LRRC14B_TGAGGGCAACTTCGAGGCGG	LRRC14B	242.204	248.69	217.378	304.247	0	0	0	395.748	0	0
chr8:145746698-145746717_LRRC14_-	LRRC14_ACAGAGGCAGGCGGCGGCCA	LRRC14	99.2638	170.336	112.512	209.533	0	0	2147.54	304.653	35.128	0
chr8:145745281-145745300_LRRC14_-	LRRC14_AGCTGCTGGAAACTGAGCAG	LRRC14	110.117	92.549	101.042	43.3882	0	0	0	12.6688	269.315	0
chr8:145745333-145745352_LRRC14_-	LRRC14_GCTAGGCCGCTCCTGCAGGA	LRRC14	34.4115	58.4819	66.6333	57.6746	0	0	0	83.2518	90.7474	0
chr8:145745784-145745803_LRRC14_-	LRRC14_GGTCCACGCGCACCTCCACG	LRRC14	105.352	132.294	128.351	217.999	0	0	0	271.473	122.948	0
chr3:194080537-194080556_LRRC15_+	LRRC15_CAGGTGATCGAAGATGCCGA	LRRC15	69.8817	44.2872	81.9262	106.354	0	0	0	0	316.152	1520.87
chr3:194080869-194080888_LRRC15_+	LRRC15_CATAGAGCCAAAGCTCCCGC	LRRC15	36.5291	77.7866	58.4407	220.116	0	0	0	1.80982	20.4914	0
chr3:194080221-194080240_LRRC15_+	LRRC15_GATCAGTGTAGTCTTCCACA	LRRC15	253.851	236.766	336.444	192.072	0	0	3221.3	208.733	453.737	0
chr3:194081041-194081060_LRRC15_+	LRRC15_GTTGTTGTGGAAGAGACCAG	LRRC15	104.558	13.6268	27.8549	0	0	0	0	28.3539	0	0
chr6:25280011-25280030_LRRC16A_+	LRRC16A_CTACAGGGCAACCATGACCG	LRRC16A	190.851	185.098	148.56	218.528	0	0	0	304.653	152.222	0
chr6:25488795-25488814_LRRC16A_-	LRRC16A_CTGAGAGGTCATCTCCACGA	LRRC16A	140.558	145.921	130.536	38.097	0	0	0	442.2	260.533	0
chr6:25471408-25471427_LRRC16A_+	LRRC16A_CTGTGAACAGATCTTGAGGG	LRRC16A	176.028	208.377	116.881	210.592	0	0	0	79.0289	23.4187	0
chr6:25450183-25450202_LRRC16A_+	LRRC16A_GCTGTGGGACAGCCAGACCG	LRRC16A	61.6759	60.1852	86.8418	82.5434	0	0	0	13.8753	67.3288	0
chr14:24522923-24522942_LRRC16B_+	LRRC16B_ATCCGGAGGTGCCTGAGCCA	LRRC16B	318.174	226.546	171.499	147.626	0	0	0	206.32	26.346	0
chr14:24521376-24521395_LRRC16B_-	LRRC16B_CTCGCGGGTGAGCTCCACGC	LRRC16B	81.7934	147.624	280.734	227.524	0	0	0	272.077	46.8374	0
chr14:24523307-24523326_LRRC16B_-	LRRC16B_GAAGAGGTGGAGGCGCCAGG	LRRC16B	88.411	32.3637	25.6702	205.829	0	0	0	17.4949	105.384	0
chr14:24523712-24523731_LRRC16B_-	LRRC16B_TTGCCACTCACCCAGGGCCA	LRRC16B	155.381	88.5745	52.4328	85.7182	0	0	0	34.9899	0	0
chr7:102579941-102579960_LRRC17_+	LRRC17_AATCAACCAACTTCGACCCA	LRRC17	229.763	301.494	281.28	193.66	0	0	0	499.511	409.827	3369.92
chr7:102574777-102574796_LRRC17_+	LRRC17_CCAGATCAAAGTCTTGACGG	LRRC17	94.7639	208.377	145.282	86.7764	0	0	0	346.279	73.1834	0
chr7:102574409-102574428_LRRC17_+	LRRC17_GAGCTGCGCAAAGCAAGCCC	LRRC17	69.8817	70.9731	81.38	29.631	3.12825	0	0	27.7506	263.46	0
chr7:102584762-102584781_LRRC17_+	LRRC17_TGTGGCTCAGAGATAACCCT	LRRC17	141.616	198.725	227.209	213.237	0	0	0	463.314	286.879	0
chr10:50122152-50122171_LRRC18_-	LRRC18_CAAGAAGATCACCCTCAAGG	LRRC18	229.498	135.133	213.008	111.116	0	0	0	0	0	0
chr10:50121858-50121877_LRRC18_-	LRRC18_GACCAGCAACGGGCTGCCCG	LRRC18	14.5587	82.3288	36.0475	114.82	0	0	0	175.553	38.0554	0
chr10:50122156-50122175_LRRC18_+	LRRC18_GAGGGTGATCTTCTTGCCCT	LRRC18	55.5877	54.5074	44.2402	59.262	0	0	0	85.0616	0	0
chr10:50122155-50122174_LRRC18_-	LRRC18_GGGCAAGAAGATCACCCTCA	LRRC18	163.057	167.497	215.739	60.8493	0	0	0	439.787	111.239	3458.14
chr9:26997771-26997790_LRRC19_+	LRRC19_GACTGCAAGAGCAGTTCCAT	LRRC19	30.7056	40.8805	68.2718	41.2717	0	0	0	0	166.858	0
chr6:53706979-53706998_LRRC1_+	LRRC1_AATAGCAAACTTCATGCAGC	LRRC1	177.351	166.929	163.306	201.596	0	0	0	147.199	298.588	0
chr6:53660117-53660136_LRRC1_-	LRRC1_GGACGTAGACCAGCGAGCAG	LRRC1	46.5878	140.811	108.143	38.097	0	134.087	0	504.337	796.236	0
chr6:53762136-53762155_LRRC1_+	LRRC1_TCAACTGTCAGAATTACCTC	LRRC1	196.41	127.184	167.676	282.023	0	0	0	85.0616	272.242	0
chr6:53743848-53743867_LRRC1_+	LRRC1_TCAGCGGAAACCCACTGACT	LRRC1	25.9409	88.5745	98.8576	140.218	0	0	0	3.01637	70.2561	0
chr10:72136235-72136254_LRRC20_-	LRRC20_AGCAAGGAAGGTCAACGAGA	LRRC20	252.527	132.294	162.76	114.82	0	0	0	250.962	90.7474	0
chr10:72061190-72061209_LRRC20_-	LRRC20_CTTCAACCCACTCAACGCCG	LRRC20	296.997	365.654	399.8	395.256	0	0	3221.3	548.376	184.422	0
chr10:72083637-72083656_LRRC20_-	LRRC20_GCTGGAGACCATCAACCTGG	LRRC20	233.733	123.209	167.676	152.388	0	0	0	176.156	125.875	0
chr10:72100387-72100406_LRRC20_+	LRRC20_TCTGGCCAGAGACATTCCGC	LRRC20	96.3521	143.65	154.567	273.028	0	0	0	177.966	0	0
chr12:7015027-7015046_LRRC23_+	LRRC23_ACGGAGGACATGATGAAGGA	LRRC23	149.822	136.268	240.863	0	0	0	0	173.14	389.336	0
chr12:7016552-7016571_LRRC23_+	LRRC23_GAACCAGCTGGAAAGCACCC	LRRC23	147.705	95.3879	97.2191	148.155	0	0	0	59.7241	184.422	0
chr12:7015642-7015661_LRRC23_-	LRRC23_GTGGAGACAGGTCTGTCAGG	LRRC23	136.852	57.3463	43.1478	74.6066	0	0	0	12.6688	49.7647	0
chr12:7019109-7019128_LRRC23_-	LRRC23_GTTGTCTCGAAGATGCAAGG	LRRC23	98.7344	44.855	22.9393	291.548	0	0	0	112.812	0	0
chr19:18502807-18502826_LRRC25_-	LRRC25_GAAGAGGAGTACGTGATCCC	LRRC25	204.881	63.5919	121.797	22.2232	0	0	0	13.8753	120.021	0
chr19:18507685-18507704_LRRC25_+	LRRC25_GCGGAGGACACGGTGCACGA	LRRC25	106.411	187.937	250.694	213.766	0	0	0	199.684	199.059	0
chr19:18507300-18507319_LRRC25_+	LRRC25_GGCGCAGCTGACCTCCAGGA	LRRC25	40.2349	197.021	195.531	231.227	0	0	0	115.829	322.007	0
chr19:18507669-18507688_LRRC25_+	LRRC25_GTTCCAGTCCACATCCGCGG	LRRC25	169.675	133.429	135.998	388.907	0	0	1073.77	149.009	93.6748	0
chr9:140063515-140063534_LRRC26_+	LRRC26_AAACCACGGCCAGGTCCCGC	LRRC26	188.204	232.224	310.227	274.087	0	0	1073.77	106.779	313.225	1475
chr9:140063953-140063972_LRRC26_+	LRRC26_AGGTTGCGCAGCGCGCGCAG	LRRC26	58.4995	190.208	185.153	288.373	0	0	0	21.1146	237.114	0
chr9:140064071-140064090_LRRC26_+	LRRC26_AGTGCAGCCCGTTCTCGCGC	LRRC26	106.94	211.784	202.085	249.747	3.12825	0	0	252.168	140.512	1259.75
chr9:140063379-140063398_LRRC26_+	LRRC26_TTCGGGTCTGGCGGTCTCGG	LRRC26	217.322	253.232	149.106	224.349	0	0	0	278.109	0	0
chr10:134165186-134165205_LRRC27_+	LRRC27_ACTGGAAGAGAGCCGAGCGG	LRRC27	219.175	141.946	145.829	26.4562	0	0	0	113.415	122.948	0
chr10:134161496-134161515_LRRC27_-	LRRC27_AGGGTCATCTCTCTAACCGG	LRRC27	217.322	125.48	147.467	192.072	0	0	0	205.113	117.093	3.52871
chr10:134151094-134151113_LRRC27_-	LRRC27_ATCTTGAGGAATCACACACA	LRRC27	188.734	198.157	174.776	416.421	0	0	2147.54	291.381	424.464	0
chr10:134158045-134158064_LRRC27_-	LRRC27_GCTGAGGAGGGAATTCCAGA	LRRC27	55.323	55.0751	94.4882	0	0	0	0	0	257.606	0
chr15:99827478-99827497_LRRC28_+	LRRC28_AACATAGTTGTGGTTCCGGA	LRRC28	212.028	182.827	191.161	224.878	0	0	0	198.477	117.093	0
chr15:99796174-99796193_LRRC28_+	LRRC28_ACTTTGTAAGACGATCTCTG	LRRC28	44.9996	200.996	238.132	257.684	0	0	0	332.404	0	0
chr15:99828153-99828172_LRRC28_-	LRRC28_TAGAGACTATGATTACCTGG	LRRC28	192.704	239.038	401.438	277.79	0	0	0	250.359	588.395	0
chr15:99874302-99874321_LRRC28_-	LRRC28_TGCAAGACGGTTTCCAGCCA	LRRC28	200.91	374.738	392.153	589.445	0	0	0	256.391	456.665	0
chr16:67244041-67244060_LRRC29_-	LRRC29_CAGAGCCTCGACATGGCCGA	LRRC29	170.734	227.114	170.953	87.8347	0	0	0	111.606	743.544	0
chr16:67241548-67241567_LRRC29_+	LRRC29_GACTGGACACAGGACACCTG	LRRC29	116.999	151.599	86.2956	114.291	0	0	0	267.25	371.772	0
chr16:67244042-67244061_LRRC29_-	LRRC29_GCAGAGCCTCGACATGGCCG	LRRC29	56.6466	76.0832	39.8708	42.33	0	0	0	86.8714	2.92734	0
chr16:67242251-67242270_LRRC29_+	LRRC29_TGTGAGGTCCAACTCCTGCA	LRRC29	196.939	241.876	180.784	425.416	0	0	0	229.244	0	0
chr3:46592964-46592983_LRRC2_-	LRRC2_AAGGCTTGAGAAGAGCGCCT	LRRC2	48.176	80.6255	95.0344	1.58737	0	0	0	181.585	120.021	1693.78
chr3:46563011-46563030_LRRC2_-	LRRC2_GAAGACCTTAAAGAAAGAGG	LRRC2	119.381	60.753	92.3035	0	0	0	0	44.6423	430.319	0
chr3:46586673-46586692_LRRC2_+	LRRC2_TCTTGCAGTATACAGCCTGG	LRRC2	189.263	106.176	193.892	36.5096	0	0	0	0	79.0381	0
chr3:46571448-46571467_LRRC2_-	LRRC2_TGCGGATGTCGAATTTGCAG	LRRC2	90.5286	88.0067	98.8576	41.8008	0	0	0	37.403	286.879	0
chr18:7231792-7231811_LRRC30_+	LRRC30_ACAACATCCACTCCTTCCCG	LRRC30	322.409	193.047	211.37	516.955	0	0	0	328.784	102.457	0
chr18:7231766-7231785_LRRC30_+	LRRC30_CCTGCAGATCTTCATCGCAG	LRRC30	36.2644	49.9651	96.1267	0	0	0	1073.77	15.6851	114.166	0
chr18:7231224-7231243_LRRC30_-	LRRC30_GAGAGCAGGGCATCGTCCCA	LRRC30	130.764	170.336	158.937	309.538	0	0	0	203.907	0	11083.7
chr18:7231673-7231692_LRRC30_-	LRRC30_TCAGGGAGAACACACACATG	LRRC30	301.497	211.216	214.647	434.411	0	0	0	123.671	14.6367	0
chr3:169579563-169579582_LRRC31_-	LRRC31_AATGGAATGGAGATCCAGTA	LRRC31	39.4408	40.8805	28.9473	67.7279	0	0	0	0	0	4082.72
chr3:169587413-169587432_LRRC31_+	LRRC31_CAGCTTACCAGTCTCTGAGG	LRRC31	143.734	244.148	176.961	45.5047	0	0	0	45.2455	0	0
chr3:169558087-169558106_LRRC31_-	LRRC31_TCCAGCATCGGTCATACAGA	LRRC31	172.322	174.31	279.095	105.296	0	0	0	88.078	172.713	0
chr3:169578425-169578444_LRRC31_+	LRRC31_TTGCTGAGTGATGGAAAGGA	LRRC31	79.4111	146.489	150.744	87.3056	0	0	0	76.0125	178.568	0
chr11:76376917-76376936_LRRC32_-	LRRC32_AGACAAAGTGCCCTGTAAGA	LRRC32	53.9995	211.784	134.905	298.426	0	0	0	130.307	234.187	0
chr11:76371547-76371566_LRRC32_+	LRRC32_AGGGCAGGGAGCCTAAGCGC	LRRC32	93.4404	109.015	181.876	306.892	0	0	3221.3	39.8161	263.46	2745.34
chr11:76371318-76371337_LRRC32_+	LRRC32_GAGAAGGCCACACAGCCGGA	LRRC32	76.4993	69.8376	113.058	46.563	0	33.5217	0	82.6485	46.8374	0
chr11:76371317-76371336_LRRC32_+	LRRC32_GGAGAAGGCCACACAGCCGG	LRRC32	95.558	93.6845	71.5489	38.6261	0	0	0	150.215	0	0
chr3:169525237-169525256_LRRC34_+	LRRC34_ATGCACCAACATCACATAGA	LRRC34	317.644	365.654	434.755	396.843	0	0	0	314.306	705.488	3.52871
chr3:169530235-169530254_LRRC34_+	LRRC34_CTGAGTGGAGGCCCAAGCCG	LRRC34	131.822	122.642	145.829	82.0143	0	0	0	297.414	99.5295	0
chr3:169514668-169514687_LRRC34_-	LRRC34_GAAGAGTCTACAGTCCATGT	LRRC34	177.351	143.082	99.4038	142.335	0	0	0	728.755	389.336	0
chr3:169524667-169524686_LRRC34_-	LRRC34_TTTAATGATATTGGGCCCGA	LRRC34	203.557	166.929	120.705	100.005	0	0	0	23.5277	143.44	0
chr16:67397587-67397606_LRRC36_+	LRRC36_GAAATTAGACACCTTCCCAC	LRRC36	294.88	199.293	243.048	217.999	0	0	0	135.737	245.896	0
chr16:67381397-67381416_LRRC36_+	LRRC36_GATGACCGAACTGTACGTGA	LRRC36	97.9403	124.345	179.145	178.315	0	0	0	131.514	234.187	0
chr16:67360771-67360790_LRRC36_+	LRRC36_GGAGCAATGGGAGCTGGACG	LRRC36	124.146	117.532	105.958	0	0	0	0	176.759	55.6194	0
chr16:67375909-67375928_LRRC36_-	LRRC36_TGAAGGCATCACCAATGGAA	LRRC36	143.734	197.589	181.876	94.7133	0	0	0	117.035	0	0
chr17:62850727-62850746_LRRC37A3_+	LRRC37A3_GCTTCACTCTCCTCCTCCGT	LRRC37A3	276.88	248.122	179.691	378.324	0	0	0	292.588	114.166	0
chr17:30348743-30348762_LRRC37B_+	LRRC37B_AGAAAGATCTAGCTGAACGT	LRRC37B	201.439	136.836	104.866	0	0	0	0	165.9	93.6748	0
chr17:30349285-30349304_LRRC37B_-	LRRC37B_GAAGGTTCCGCCTCCTCGGG	LRRC37B	129.175	44.2872	75.9183	111.645	0	0	0	0	216.623	0
chr17:30348771-30348790_LRRC37B_-	LRRC37B_GAATCCCAACAATCTCAGGA	LRRC37B	115.411	124.345	110.873	105.825	0	0	0	229.847	49.7647	0
chr17:30349674-30349693_LRRC37B_+	LRRC37B_GCAGTCTGAAACTGCACCAG	LRRC37B	29.9115	48.8295	67.7257	51.8542	0	0	0	162.281	87.8201	0
chr1:13839460-13839479_LRRC38_-	LRRC38_AACGCATCCAAACTGCCCAA	LRRC38	149.822	267.995	241.955	301.601	0	0	0	194.857	87.8201	0
chr1:13802538-13802557_LRRC38_-	LRRC38_AATCCAGTGCTCCCTGCCCA	LRRC38	307.056	211.784	255.064	61.9076	0	0	0	427.721	0	0
chr1:13839668-13839687_LRRC38_-	LRRC38_CCTGGCTAACAACAACCTGG	LRRC38	267.086	172.607	199.354	141.805	0	0	0	34.3866	488.865	0
chr1:13802401-13802420_LRRC38_+	LRRC38_GCTGGAGATGATGGCCGCAA	LRRC38	74.3817	134.565	182.422	122.228	0	0	0	197.271	163.931	0
chr1:100624822-100624841_LRRC39_-	LRRC39_CAATTTCAGAGATACCACCA	LRRC39	193.763	274.24	372.491	215.354	0	0	0	485.635	480.083	0
chr1:100621792-100621811_LRRC39_+	LRRC39_GCATGTTCAACACAGCAAGA	LRRC39	187.675	169.2	140.913	218.528	0	0	0	148.405	93.6748	0
chr1:100633976-100633995_LRRC39_-	LRRC39_TGAAGACCTGAAGCGAGAGA	LRRC39	125.999	102.201	178.599	121.17	0	0	0	107.986	0	0
chr1:100620609-100620628_LRRC39_-	LRRC39_TGGAAGAAATGGCAAATCTG	LRRC39	193.234	207.809	219.562	104.238	3.12825	0	0	112.812	201.986	1517.35
chr3:26751181-26751200_LRRC3B_-	LRRC3B_AGAGGGAACGGGTTAACCAC	LRRC3B	146.116	93.6845	37.6861	249.747	0	0	0	33.7833	0	0
chr3:26751602-26751621_LRRC3B_-
chr3:26751269-26751288_LRRC3B_-	LRRC3B_GAAGAACAAAGACAGCCCTT	LRRC3B	128.381	60.753	89.5727	116.407	0	0	0	121.258	14.6367	0
chr3:26751198-26751217_LRRC3B_-	LRRC3B_TAGGAGGAGACACATGGAGA	LRRC3B	248.027	143.65	249.602	246.572	0	0	0	119.448	8.78201	0
chr17:38097777-38097796_LRRC3C_-	LRRC3C_GAAGATGAGGTCATACGCAT	LRRC3C	142.146	111.854	163.852	111.116	0	0	0	53.0881	0	0
chr17:38100935-38100954_LRRC3C_-	LRRC3C_GGAACGCACGGGCAGCACTG	LRRC3C	169.94	237.334	262.71	194.718	0	0	0	386.095	263.46	1457.36
chr17:38097799-38097818_LRRC3C_-	LRRC3C_GGGTGGATATACTTACACGA	LRRC3C	33.6174	74.3798	50.7942	79.3687	0	0	0	37.403	111.239	0
chr17:38100369-38100388_LRRC3C_-	LRRC3C_TGCCGGAGGGCACAGCACTG	LRRC3C	114.881	109.583	115.243	207.946	0	0	0	17.4949	70.2561	0
chr21:45876872-45876891_LRRC3_-	LRRC3_AAGACAGGTCCAGCAGCCGC	LRRC3	282.968	265.156	259.979	151.33	0	0	0	545.36	0	0
chr21:45876750-45876769_LRRC3_+	LRRC3_AAGATCTCCCACCTCCCGGA	LRRC3	234.527	138.54	167.676	180.431	0	0	0	238.293	84.8928	0
chr21:45877210-45877229_LRRC3_+	LRRC3_ACAACCAGGAGGATGCCCGG	LRRC3	55.0583	122.642	123.435	177.257	0	0	0	41.0226	0	0
chr21:45877177-45877196_LRRC3_-	LRRC3_CACGACGTAGGCGATCACCA	LRRC3	170.204	229.385	215.739	478.858	0	0	0	159.868	96.6021	0
chr1:70641510-70641529_LRRC40_+	LRRC40_GCTTAGGTCAAGCCTTTCCA	LRRC40	172.322	274.808	212.462	211.121	0	0	0	194.857	114.166	0
chr1:70644610-70644629_LRRC40_+	LRRC40_TCCATGCCAGCCAATTCAGG	LRRC40	178.94	189.072	263.256	113.233	0	0	0	184.602	81.9654	0
chr1:70671075-70671094_LRRC40_-	LRRC40_TCGGGTAGAAACCTCAGTGA	LRRC40	110.911	159.548	79.1953	62.4367	0	0	0	112.209	2.92734	0
chr1:70671061-70671080_LRRC40_+	LRRC40_TCTGGGTCTTACCTTCACTG	LRRC40	325.85	181.691	117.974	116.937	0	0	0	297.414	134.658	0
chr1:46746889-46746908_LRRC41_+	LRRC41_ATAGAGAGGACCCGTAGCAG	LRRC41	152.734	113.557	155.114	209.004	0	0	0	0	87.8201	0
chr1:46751640-46751659_LRRC41_+	LRRC41_ATCGCTCAGCAGCATCCCGG	LRRC41	104.558	48.2617	74.2798	46.0338	0	0	0	13.8753	0	0
chr1:46768845-46768864_LRRC41_+	LRRC41_GCACAGCTCGAACAGGGCGG	LRRC41	120.175	106.176	69.9104	116.937	0	0	1073.77	104.366	17.564	0
chr1:46746197-46746216_LRRC41_-	LRRC41_GTTGGAGATGGGATTTCCAC	LRRC41	36.7938	56.7785	34.409	109	0	0	0	170.123	0	0
chr1:54433447-54433466_LRRC42_-	LRRC42_CGTGTTTCAACACTGGCCCA	LRRC42	171.528	303.197	226.663	276.203	0	0	0	586.985	184.422	0
chr1:54423878-54423897_LRRC42_-	LRRC42_GCAACAGGAAAGATCCAGGC	LRRC42	94.7639	107.311	66.6333	99.4754	0	0	0	132.72	20.4914	0
chr1:54418080-54418099_LRRC42_+	LRRC42_GGCTTTACAGAAATTCACTG	LRRC42	93.1757	196.454	241.409	285.198	0	0	0	37.403	228.332	0
chr1:54428051-54428070_LRRC42_+	LRRC42_GTAACTGCAAGACAGAGGGC	LRRC42	57.9701	123.209	145.829	0	0	0	0	3.61964	307.37	0
chr12:122670744-122670763_LRRC43_-	LRRC43_CAGGAGGTCTTTATCCACCA	LRRC43	92.1168	239.605	137.636	229.64	0	0	0	95.9205	0	0
chr12:122669253-122669272_LRRC43_-	LRRC43_GATCGTCAGCGGGTTCCGGA	LRRC43	138.705	99.9302	161.668	170.378	0	0	3221.3	1.80982	99.5295	5557.72
chr12:122667693-122667712_LRRC43_-	LRRC43_GGACTCGTACGACGCCTCCA	LRRC43	175.763	211.784	165.491	203.184	0	0	0	664.808	90.7474	381.101
chr12:122672356-122672375_LRRC43_-	LRRC43_GTGACGTAGAGACTTTCCAA	LRRC43	92.6462	212.919	245.232	211.65	0	0	0	253.375	76.1108	1457.36
chr17:79982618-79982637_LRRC45_+	LRRC45_AACAGAACAAGTCCATTCAG	LRRC45	264.968	229.385	145.829	120.111	0	0	0	147.802	43.9101	0
chr17:79982987-79983006_LRRC45_+	LRRC45_GATCAGTCACAAGGGCGCGG	LRRC45	199.586	164.09	211.37	33.3348	0	0	0	144.786	140.512	2628.89
chr17:79981630-79981649_LRRC45_+	LRRC45_GGCCACGCAAAGCCTGACGG	LRRC45	66.1759	110.15	105.412	219.058	0	0	0	74.806	20.4914	0
chr17:79982193-79982212_LRRC45_-	LRRC45_TAAGTCCAGAAAGCGCAGCA	LRRC45	138.175	212.352	237.04	218.528	0	0	0	92.3009	330.789	0
chr17:45911869-45911888_LRRC46_-	LRRC46_AGAGACTGTGAAGATTCTGG	LRRC46	99.2638	111.854	73.7336	87.8347	0	0	0	41.0226	0	0
chr17:45913047-45913066_LRRC46_+	LRRC46_AGGAAACCAAATCAGGCAGG	LRRC46	160.94	115.828	165.491	254.509	0	0	0	36.1964	58.5467	0
chr17:45913409-45913428_LRRC46_-	LRRC46_TGAGGATGAGAAGGCTCTGG	LRRC46	150.881	23.2792	57.3483	141.276	0	0	0	0	0	0
chr17:45909458-45909477_LRRC46_+	LRRC46_TTTCACAGGGAAGTCAGCCC	LRRC46	107.734	116.964	115.789	155.034	0	0	1073.77	101.953	166.858	0
chr1:3713034-3713053_LRRC47_-	LRRC47_CAGCTGAGGCGCCATGGCGG	LRRC47	20.6469	159.548	109.781	178.315	0	0	0	128.497	55.6194	0
chr1:3703673-3703692_LRRC47_-	LRRC47_GAAGGGCAAGGGCCGTGCCG	LRRC47	33.0879	24.9825	33.8628	20.1067	0	0	0	0	0	0
chr1:3700642-3700661_LRRC47_-	LRRC47_GCGGAAAGAAGCCAAGGCCA	LRRC47	144.793	178.285	265.441	206.359	0	0	0	57.311	40.9827	0
chr1:3701667-3701686_LRRC47_+	LRRC47_GGCCGGGCGCAGTACAGCAG	LRRC47	181.057	193.047	160.029	69.8444	0	0	0	65.1536	670.36	0
chr17:17891258-17891277_LRRC48_+	LRRC48_ACAACATTGAGACCATCGAG	LRRC48	146.116	178.852	196.623	262.975	0	0	0	122.465	242.969	0
chr17:17880915-17880934_LRRC48_+	LRRC48_GAACCAGCCGTGCAACTCGA	LRRC48	76.2346	125.48	138.728	208.475	0	0	0	3.01637	76.1108	0
chr17:17887149-17887168_LRRC48_-	LRRC48_GCCAGAGGTTGTCTATGCGG	LRRC48	145.322	81.1933	101.042	40.7426	0	0	0	101.953	55.6194	0
chr17:17897689-17897708_LRRC48_+	LRRC48_TGGAGGACGAGCAGGCGCAG	LRRC48	192.704	262.317	330.436	120.111	0	0	0	267.854	199.059	0
chr15:71300842-71300861_LRRC49_+	LRRC49_AATTGGAGTGTTCAAACAGC	LRRC49	109.587	110.718	61.7177	103.179	0	0	0	223.815	122.948	0
chr15:71185243-71185262_LRRC49_-	LRRC49_GAAACAGAGCGATATTTCCC	LRRC49	75.9699	34.6349	44.7863	71.4318	0	0	0	130.91	0	0
chr15:71196933-71196952_LRRC49_-	LRRC49_GAAAGTTCAACAAACGAAGG	LRRC49	97.9403	22.7114	26.2164	42.8591	0	0	0	219.592	143.44	0
chr15:71276452-71276471_LRRC49_+	LRRC49_TTAACAACGTAGCTCGACAG	LRRC49	142.675	42.5839	123.982	119.582	0	0	0	12.6688	137.585	3698.09
chr19:51051861-51051880_LRRC4B_-	LRRC4B_CACACGGAGAGACCTGGCCG	LRRC4B	233.204	253.8	268.172	380.97	0	0	0	174.949	76.1108	0
chr19:51021182-51021201_LRRC4B_+	LRRC4B_GAAGGCCACGAGCATCACCG	LRRC4B	86.0287	102.769	60.0792	84.1308	0	0	0	111.606	17.564	0
chr19:51022372-51022391_LRRC4B_-	LRRC4B_GCGGCTGGAATACATCTCGG	LRRC4B	225.792	190.776	178.053	176.728	0	0	0	236.483	453.737	0
chr19:51052037-51052056_LRRC4B_+	LRRC4B_GGCCAGGACATCCTACCGGG	LRRC4B	79.1464	144.217	136.544	97.3589	0	0	0	88.6813	122.948	0
chr11:40136656-40136675_LRRC4C_-	LRRC4C_AATGGAACAGTCATGACACA	LRRC4C	87.8816	92.549	198.808	196.305	0	0	0	47.0554	11.7093	0
chr11:40136102-40136121_LRRC4C_-	LRRC4C_GATTACGGGAGACACACCCA	LRRC4C	145.058	174.878	257.794	139.16	0	0	0	34.3866	313.225	0
chr11:40136529-40136548_LRRC4C_+	LRRC4C_TGAAGCAGTAGTATTCCCAA	LRRC4C	169.675	141.378	139.275	272.499	0	0	0	222.005	49.7647	0
chr11:40137197-40137216_LRRC4C_+	LRRC4C_TGAGGTTAGGGATTTCCCGA	LRRC4C	153.793	186.233	120.158	144.451	0	0	0	265.441	196.132	0
chr7:127670503-127670522_LRRC4_-	LRRC4_AAGGTGGTGTGCACGCGCCG	LRRC4	101.117	182.259	190.069	66.1406	0	0	0	121.258	623.523	0
chr7:127669295-127669314_LRRC4_-	LRRC4_GACCACGGAGATCTCGCCTG	LRRC4	43.9408	149.327	199.9	137.572	0	0	0	174.949	46.8374	0
chr7:127669533-127669552_LRRC4_+	LRRC4_GGGCAGCAACCACTTCACGG	LRRC4	15.3528	27.2537	55.1636	0	0	0	0	33.7833	0	0
chr7:127669200-127669219_LRRC4_+	LRRC4_GGTAGTCTGAATGAGCACCG	LRRC4	45.529	47.1262	28.9473	75.6648	0	0	0	88.6813	0	0
chr1:165513554-165513573_LRRC52_-	LRRC52_AGAGTAACCACCCAGGGCCA	LRRC52	178.145	218.597	155.66	42.8591	0	0	0	124.274	122.948	0
chr1:165532782-165532801_LRRC52_+	LRRC52_AGGGTGGCCCATCACCCGGG	LRRC52	73.8523	42.5839	32.7705	161.912	0	0	0	0	0	0
chr1:165532779-165532798_LRRC52_+	LRRC52_GACAGGGTGGCCCATCACCC	LRRC52	74.9111	35.7705	64.9948	0	0	0	0	0	0	0
chr1:165513809-165513828_LRRC52_+	LRRC52_GATGGATTATACCTTCATCG	LRRC52	58.4995	60.1852	23.4855	140.218	0	0	0	0	0	0
chr1:74936865-74936884_LRRC53_+	LRRC53_AAGTTGTTAGCACTGAGCAG	LRRC53	148.499	219.165	107.596	262.446	0	0	0	43.4357	471.301	0
chr1:74941132-74941151_LRRC53_+	LRRC53_AATGCAGCAATCTACCATCC	LRRC53	367.144	280.486	342.452	290.489	0	0	0	164.09	436.173	0
chr1:74945841-74945860_LRRC53_+	LRRC53_GAAGCCAAGGACAGTCAGCA	LRRC53	270.262	273.105	282.918	227.524	0	0	0	50.675	330.789	0
chr1:74948952-74948971_LRRC53_+	LRRC53_TATAGGTTAGCTGGTGACAG	LRRC53	160.41	291.842	155.114	265.621	0	0	1073.77	291.381	0	0
chr11:56950088-56950107_LRRC55_-	LRRC55_ATGGTGCAGCCACACACCCA	LRRC55	190.851	129.455	77.5568	105.296	0	0	2147.54	391.525	128.803	0
chr11:56954747-56954766_LRRC55_-	LRRC55_GGGCGCCCTCGACTTCAGGA	LRRC55	119.381	84.6	83.0186	273.028	0	0	0	250.359	2.92734	0
chr11:56949907-56949926_LRRC55_-	LRRC55_GGTCGATGTGGACTAGCCCA	LRRC55	332.203	422.432	524.328	395.256	0	33.5217	3221.3	567.681	687.924	0
chr11:56954721-56954740_LRRC55_+
chr11:541544-541563_LRRC56_-	LRRC56_AAGGTCATCCACCCGGGCCA	LRRC56	273.703	186.233	174.23	230.169	0	0	0	27.7506	2.92734	0
chr11:540718-540737_LRRC56_-	LRRC56_ACGCTGGAGGTGCTCCGCCG	LRRC56	95.0286	95.9557	87.388	129.636	0	0	0	232.26	99.5295	0
chr11:544748-544767_LRRC56_+	LRRC56_GAAGCTGAACGGCAGCCACC	LRRC56	52.4113	111.854	99.95	310.067	0	0	0	51.2783	67.3288	0
chr11:550143-550162_LRRC56_+	LRRC56_GGACCTGGAGGGCAACAGCG	LRRC56	163.057	85.1678	63.9024	100.005	0	0	0	95.9205	2.92734	0
chr15:42837288-42837307_LRRC57_-	LRRC57_AAGAAACTTCGAGAACTGGA	LRRC57	140.558	105.04	67.1795	130.165	0	0	0	54.2946	5.85467	3881.58
chr15:42837351-42837370_LRRC57_+	LRRC57_GAATCACTGAGGATGCTCTG	LRRC57	172.851	173.742	186.792	74.0774	0	0	0	62.7405	333.716	0
chr15:42840551-42840570_LRRC57_-	LRRC57_TAAGGACCGAGGGCTGACCG	LRRC57	35.2056	170.336	233.763	71.9609	0	0	0	79.6322	518.139	0
chr15:42836281-42836300_LRRC57_+	LRRC57_TCACGCAAACTTCTTCTTGG	LRRC57	265.762	156.709	149.106	161.383	0	0	0	16.8917	163.931	0
chr3:120068057-120068076_LRRC58_-	LRRC58_AGCAGCGGTGGTCACGGCCG	LRRC58	61.1465	104.472	44.7863	0	0	0	0	56.1045	0	0
chr3:120067642-120067661_LRRC58_-	LRRC58_GCGCTGCAGACCCTGAGCCT	LRRC58	249.615	180.556	180.238	224.349	0	0	1073.77	22.3211	0	0
chr3:120067759-120067778_LRRC58_-	LRRC58_GGGCCCAGTGCGCTGCCCAA	LRRC58	154.322	108.447	111.966	158.737	0	0	0	187.618	23.4187	0
chr3:120050130-120050149_LRRC58_+	LRRC58_TGTGAGAGGCAGAACTGCAA	LRRC58	93.7051	224.843	207	92.5968	0	0	0	453.059	131.73	0
chr17:48462561-48462580_LRRC59_-	LRRC59_AGGCGGAAGAGAAGGAGCGC	LRRC59	189.528	26.6859	71.0027	41.2717	0	0	0	0	371.772	0
chr17:48472308-48472327_LRRC59_+	LRRC59_ATTACAAGACAGATCCAGGA	LRRC59	231.086	231.656	240.863	338.64	0	0	0	310.686	813.8	0
chr17:48460379-48460398_LRRC59_-	LRRC59_GCCGCCATGAGATCCTCCAG	LRRC59	203.822	212.919	142.552	273.557	0	0	1073.77	232.864	55.6194	0
chr17:48474627-48474646_LRRC59_+	LRRC59_TGCCGTCCAGCTTGTCGCGG	LRRC59	251.468	231.656	105.958	125.932	0	0	0	69.3765	140.512	0
chr7:150034234-150034253_LRRC61_-	LRRC61_ACTCTGCAAGTTCTCACAGG	LRRC61	70.1464	119.803	97.7653	177.257	0	0	0	69.9798	67.3288	0
chr7:150034285-150034304_LRRC61_-	LRRC61_CAGACACTGCAGCTGGCCCG	LRRC61	245.91	278.215	228.301	144.98	0	0	0	267.854	0	2643
chr7:150034413-150034432_LRRC61_+	LRRC61_CCTGGCCTGAAAGTCATCGA	LRRC61	184.234	301.494	214.1	506.901	0	0	0	312.496	2.92734	0
chr7:150034609-150034628_LRRC61_-	LRRC61_TGTGTCCTGGAACTGCCGGC	LRRC61	200.116	200.428	229.393	223.291	0	0	0	104.97	149.294	0
chr13:46820686-46820705_LRRC63_-	LRRC63_AAAGCCAAAGGTGTTAAGTC	LRRC63	110.117	203.267	166.583	263.504	0	0	0	662.998	79.0381	0
chr13:46787185-46787204_LRRC63_-	LRRC63_AAGGGTCTTCGAAGAAGCAG	LRRC63	97.1462	155.573	93.3959	109	0	0	0	694.368	0	0
chr13:46802847-46802866_LRRC63_+	LRRC63_ATCCCACCAAGACCACCTGA	LRRC63	380.908	356.001	356.106	428.062	0	0	0	419.275	360.062	0
chr13:46808353-46808372_LRRC63_+	LRRC63_TCAGAGATACACGTTGTACG	LRRC63	76.4993	150.463	229.94	132.81	0	0	0	90.4911	0	0
chr4:52883286-52883305_LRRC66_-	LRRC66_AAACTCAGTGACACTCCCAA	LRRC66	227.645	243.58	136.544	120.111	0	0	0	309.48	11.7093	0
chr4:52861927-52861946_LRRC66_+	LRRC66_AATACGCGTTGTCCAGGCCA	LRRC66	199.851	356.001	288.926	473.037	0	0	0	374.633	114.166	0
chr4:52861110-52861129_LRRC66_+	LRRC66_GAAGGAGTGGATTTCTGCAC	LRRC66	81.7934	114.125	117.974	43.9173	0	0	0	5.42946	46.8374	0
chr4:52883287-52883306_LRRC66_-	LRRC66_TAAACTCAGTGACACTCCCA	LRRC66	270.792	320.231	340.813	300.014	0	0	0	535.707	1288.03	0
chr8:92115051-92115070_LRRC69_+	LRRC69_AGAGTTATGCAACTTGACCC	LRRC69	180.528	180.556	161.668	211.65	0	0	0	105.573	266.388	0
chr8:92231126-92231145_LRRC69_+	LRRC69_GATAAGCAAGAATCTGAAGC	LRRC69	133.411	147.624	95.5806	131.752	0	0	1073.77	223.211	196.132	0
chr8:92213012-92213031_LRRC69_-	LRRC69_GCATCATTTACCTTTGGTGG	LRRC69	131.822	237.902	175.322	291.548	0	0	0	20.5113	442.028	0
chr8:92201764-92201783_LRRC69_+	LRRC69_GCTGAGGGAATTCTACTGTG	LRRC69	280.056	89.71	152.929	111.645	0	0	0	114.622	52.6921	0
chr8:133637672-133637691_LRRC6_-	LRRC6_AGAGAGCAAAGACCACCTAC	LRRC6	272.115	290.138	293.296	511.663	0	0	0	128.497	646.941	0
chr8:133673796-133673815_LRRC6_+	LRRC6_GATGCAACGAGAGTTCCTCC	LRRC6	46.0584	113.557	64.4486	88.3638	0	0	1073.77	234.674	14.6367	1683.2
chr8:133650249-133650268_LRRC6_-	LRRC6_TCTGAAGGAGCTCTTTCTCA	LRRC6	161.204	139.107	272.541	402.664	0	0	0	108.589	93.6748	0
chr8:133645125-133645144_LRRC6_-	LRRC6_TGAACCACAAATCAGAGAGC	LRRC6	81.7934	152.734	157.298	95.2424	0	0	0	54.2946	5.85467	0
chr5:61875792-61875811_LRRC70_-	LRRC70_AAGAGCAACCATACCAACAA	LRRC70	224.998	155.573	170.407	187.31	0	0	0	35.5932	155.149	0
chr5:61876375-61876394_LRRC70_-	LRRC70_AAGATGCTAGCCAGTCTCGA	LRRC70	97.1462	100.498	67.7257	51.3251	0	0	0	102.557	2.92734	0
chr5:61876346-61876365_LRRC70_-	LRRC70_AGTTTGCAGTTACATTCCCA	LRRC70	205.145	278.215	219.016	178.315	0	0	0	66.9634	20.4914	0
chr5:61875298-61875317_LRRC70_-	LRRC70_TAACAACCAGAAACAGTCGT	LRRC70	80.4699	88.5745	65.541	35.9805	0	0	0	250.962	79.0381	0
chr1:156897310-156897329_LRRC71_+	LRRC71_AACAATAACATCGACGACCG	LRRC71	147.705	102.769	172.591	149.213	0	0	0	158.058	231.26	0
chr1:156893739-156893758_LRRC71_+	LRRC71_AGAGGAGTACCAGTGCTCCG	LRRC71	21.441	75.5154	38.2322	278.32	0	0	0	22.3211	122.948	0
chr1:156890598-156890617_LRRC71_+	LRRC71_GTCGAGCGAGCAGAGCGCGC	LRRC71	87.6169	30.6604	85.2033	114.291	3.12825	0	0	47.0554	0	0
chr1:156894323-156894342_LRRC71_+	LRRC71_GTGAAGGAAATCTACATCCG	LRRC71	25.4115	19.8725	86.8418	0	0	0	0	104.366	0	112.919
chr7:16572152-16572171_LRRC72_-	LRRC72_AGACATCAGCATCCCTCCTG	LRRC72	128.911	386.662	227.209	244.456	0	0	0	258.804	52.6921	0
chr7:16605996-16606015_LRRC72_-	LRRC72_GCAGCTCCACTCCTGGAAGG	LRRC72	192.969	144.785	158.391	43.9173	0	0	0	36.1964	245.896	0
chr7:16566613-16566632_LRRC72_+	LRRC72_GCGATGCTGGCGCCTACGGA	LRRC72	93.7051	98.7946	112.512	47.0921	0	0	0	10.2557	313.225	0
chr7:16566612-16566631_LRRC72_+	LRRC72_TGCGATGCTGGCGCCTACGG	LRRC72	63.2641	107.879	95.0344	151.33	0	0	0	169.52	0	0
chr6:43476530-43476549_LRRC73_-	LRRC73_GAAGCCATCAACCTCATCTG	LRRC73	181.322	77.7866	163.852	202.655	0	0	0	7.23929	46.8374	0
chr6:43476087-43476106_LRRC73_-	LRRC73_GAGCCGCCTTGCCATTGCCG	LRRC73	114.881	58.4819	64.9948	104.767	0	0	0	9.04911	342.498	0
chr6:43475223-43475242_LRRC73_-	LRRC73_GAGCCTGCTGCCCACCAGAG	LRRC73	102.705	44.855	31.132	61.9076	0	0	0	3.61964	0	0
chr6:43477456-43477475_LRRC73_-	LRRC73_GAGGTGCGGGACATCTGCCG	LRRC73	123.617	77.2188	50.7942	52.3833	0	0	1073.77	39.2128	0	0
chr1:70452017-70452036_LRRC7_-	LRRC7_ATGACAATAAGAGGTCCTCA	LRRC7	108.793	165.793	121.251	170.378	0	0	0	232.864	283.952	0
chr1:70397209-70397228_LRRC7_+	LRRC7_CAGTTGGAAAGACTTGACCT	LRRC7	217.057	246.419	228.301	140.218	0	0	0	374.633	204.914	0
chr1:70225927-70225946_LRRC7_-	LRRC7_TCACCTCGGAAACATCGGCA	LRRC7	184.234	112.421	149.652	157.679	0	0	0	24.131	52.6921	0
chr1:70446061-70446080_LRRC7_-	LRRC7_TTTGATCCAGAACTTCAGGC	LRRC7	309.174	220.868	154.021	112.174	0	0	0	154.438	0	0
chr9:131678549-131678568_LRRC8A_-	LRRC8A_AAGCCGCTGCGCTTGAGCAG	LRRC8A	109.587	148.76	133.267	82.0143	0	0	0	141.166	14.6367	0
chr9:131678411-131678430_LRRC8A_+	LRRC8A_AAGCTGCGGGCCCTGCACCT	LRRC8A	174.969	171.471	147.467	100.534	0	0	0	79.0289	283.952	0
chr9:131670862-131670881_LRRC8A_+	LRRC8A_GCTGTGGCTCTACCACACAG	LRRC8A	73.3229	51.6684	93.942	74.6066	0	0	0	0	184.422	0
chr9:131670313-131670332_LRRC8A_+	LRRC8A_GTTCGACGTGGACTGCACCG	LRRC8A	55.323	122.642	215.739	358.217	0	0	0	236.483	292.734	0
chr1:90049544-90049563_LRRC8B_+	LRRC8B_AAGCCTGGAGCTTATCCCAG	LRRC8B	29.6468	61.8886	49.7019	71.4318	0	0	1073.77	53.6914	0	0
chr1:90048503-90048522_LRRC8B_-	LRRC8B_TATAGGAGTACTGCTGTCGG	LRRC8B	163.057	193.047	221.747	56.0872	0	0	0	149.612	506.429	0
chr1:90049718-90049737_LRRC8B_-	LRRC8B_TGAGGTGAAATACCCAGCGT	LRRC8B	80.2052	206.106	171.499	220.645	0	0	0	362.568	149.294	0
chr1:90058416-90058435_LRRC8B_-	LRRC8B_TTGACAGCTCACCCACATGA	LRRC8B	180.528	354.298	325.52	194.189	0	0	0	244.929	345.426	0
chr1:90178792-90178811_LRRC8C_+	LRRC8C_AGTTGATAAATCCACTGCAG	LRRC8C	63.7936	94.8201	108.689	0	54919.5	0	0	34.3866	0	0
chr1:90152043-90152062_LRRC8C_-	LRRC8C_GAACTGCCGGAATTCTGTCA	LRRC8C	157.234	153.302	116.335	0	0	0	0	33.1801	8.78201	0
chr1:90180226-90180245_LRRC8C_-	LRRC8C_GTAGAACTCCAATTTCAGGG	LRRC8C	76.4993	80.0577	84.1109	84.1308	0	0	0	95.9205	0	0
chr1:90179652-90179671_LRRC8C_-	LRRC8C_TCGGAGCCCATACATCCAGG	LRRC8C	194.557	145.921	145.829	29.631	0	0	0	25.9408	5.85467	0
chr1:90398638-90398657_LRRC8D_-	LRRC8D_AAGTGATGCAACTTCCGCAA	LRRC8D	208.851	172.607	134.905	110.058	0	0	0	167.71	0	0
chr1:90400775-90400794_LRRC8D_+	LRRC8D_CAAGCTCGAATCCTTACCAG	LRRC8D	148.763	92.549	117.974	314.829	0	0	0	111.002	55.6194	0
chr1:90398639-90398658_LRRC8D_-	LRRC8D_TAAGTGATGCAACTTCCGCA	LRRC8D	166.499	169.2	160.029	301.072	0	0	0	56.1045	0	0
chr1:90398828-90398847_LRRC8D_+	LRRC8D_TACACCACCAGGAAATGCCG	LRRC8D	212.028	237.902	202.631	400.018	0	0	0	627.405	210.768	0
chr19:7960479-7960498_LRRC8E_+	LRRC8E_CACAGGCAGCATGATCCCAG	LRRC8E	168.616	127.752	149.652	65.0823	0	0	0	161.677	99.5295	0
chr19:7963584-7963603_LRRC8E_+	LRRC8E_GCTCCAGGAGAACTTATCAG	LRRC8E	133.411	37.4738	31.6781	33.3348	0	0	0	69.9798	0	0
chr19:7960566-7960585_LRRC8E_+	LRRC8E_GCTGGCCGAGTACCTCACCG	LRRC8E	159.352	141.946	87.388	61.9076	0	33.5217	0	17.4949	43.9101	0
chr19:7965000-7965019_LRRC8E_-	LRRC8E_TGAGCTGCTTCAGCTCCCGG	LRRC8E	29.6468	59.0496	66.6333	43.9173	0	0	0	10.8589	336.644	0
chr14:60444007-60444026_LRRC9_+	LRRC9_CAGTCAATCCAACTATCCAA	LRRC9	311.291	331.586	280.188	117.466	0	0	0	320.338	342.498	0
chr14:60448747-60448766_LRRC9_-	LRRC9_GTAAACGCTAGTCTTTGCAA	LRRC9	129.44	116.964	109.235	120.64	0	0	0	56.7077	939.675	0
chr14:60433804-60433823_LRRC9_+	LRRC9_TATTCTTAAGGAGCTACCGA	LRRC9	119.117	101.634	152.383	138.102	0	0	0	46.4521	11.7093	0
chr14:60426566-60426585_LRRC9_+	LRRC9_TCGGGCAAAGGGCACAGTGA	LRRC9	196.675	204.97	97.2191	105.296	0	0	0	278.109	128.803	0
chr8:86027367-86027386_LRRCC1_-	LRRCC1_CAATCTAGGATTCTAAGCTG	LRRCC1	257.557	168.064	217.378	130.165	0	0	0	229.847	8.78201	0
chr8:86042153-86042172_LRRCC1_+	LRRCC1_GATAAGACTGATCCAAGAGG	LRRCC1	80.4699	61.8886	58.9869	30.1601	0	0	0	132.72	2.92734	0
chr8:86027661-86027680_LRRCC1_-	LRRCC1_GTACTTGCAAACTGTTCCAA	LRRCC1	62.2053	118.667	49.7019	0	0	0	0	0	102.457	0
chr8:86019613-86019632_LRRCC1_+	LRRCC1_TCATGGACAAAGGCTTGCAG	LRRCC1	173.116	172.607	186.792	151.859	3.12825	0	0	85.6649	0	0
chr7:91794101-91794120_LRRD1_-	LRRD1_AATCAGAAACAACTTGGCCT	LRRD1	210.704	212.352	223.932	258.213	0	0	0	54.8979	213.696	0
chr7:91794045-91794064_LRRD1_-	LRRD1_GGGTTTACAGGAATTTCCTA	LRRD1	193.498	93.6845	103.227	82.5434	0	0	0	79.0289	122.948	0
chr7:91779913-91779932_LRRD1_+	LRRD1_TCCACTGGAGGTCTCAGCAA	LRRD1	69.617	122.642	137.636	171.965	3.12825	0	0	145.389	336.644	0
chr7:91793057-91793076_LRRD1_+	LRRD1_TCTAAAGCACACAGTCCCAA	LRRD1	239.292	169.768	273.087	226.465	0	0	0	95.9205	32.2007	0
chr2:238617221-238617240_LRRFIP1_-	LRRFIP1_GATCTCGCGAGCCTCCGCGC	LRRFIP1	56.9113	139.107	139.821	161.912	0	0	0	212.352	140.512	0
chr2:238536362-238536381_LRRFIP1_+	LRRFIP1_GCTCAACCAGATCGCGCGGG	LRRFIP1	125.999	145.921	158.937	203.184	0	0	0	4.82619	228.332	0
chr2:238642421-238642440_LRRFIP1_-	LRRFIP1_GGCAGCGCTGTACAGACAGG	LRRFIP1	150.352	277.079	201.538	184.664	0	0	0	439.787	140.512	0
chr2:238629423-238629442_LRRFIP1_+	LRRFIP1_TGAAGACGAGCGCATGTCAG	LRRFIP1	230.027	355.433	199.354	407.955	0	0	0	377.649	0	0
chr3:37107354-37107373_LRRFIP2_+	LRRFIP2_ACAGTGATGGCTCCAGCCAC	LRRFIP2	222.351	191.911	92.3035	215.354	0	0	0	294.398	29.2734	0
chr3:37105235-37105254_LRRFIP2_-	LRRFIP2_GAAGGAAGAACTACTGTCAC	LRRFIP2	152.734	143.65	174.23	190.485	0	0	0	102.557	35.128	0
chr3:37125238-37125257_LRRFIP2_+	LRRFIP2_TAACTGTGCATTGGAAACCA	LRRFIP2	132.087	157.276	255.064	280.965	0	0	0	138.15	84.8928	0
chr3:37116520-37116539_LRRFIP2_+	LRRFIP2_TAAGCTCATCTCTTTGCCGC	LRRFIP2	195.616	392.339	583.315	456.635	0	0	1073.77	21.1146	1170.93	3419.32
chr12:85450944-85450963_LRRIQ1_-	LRRIQ1_CCTGCTGTAAAGTATCCCAA	LRRIQ1	204.881	190.776	107.05	71.4318	0	0	0	19.908	0	0
chr12:85441086-85441105_LRRIQ1_+	LRRIQ1_GGCTTGGCAAGAGAAACAGA	LRRIQ1	111.705	63.5919	66.0871	7.40774	0	0	0	265.441	134.658	0
chr12:85439875-85439894_LRRIQ1_+	LRRIQ1_TAGTCCTCATGACTTGCCTA	LRRIQ1	97.4109	101.634	263.802	115.349	0	0	0	2.4131	526.921	0
chr12:85466769-85466788_LRRIQ1_-	LRRIQ1_TGGAATCCAGACTTGTGCCA	LRRIQ1	159.352	224.275	139.275	202.126	0	0	0	495.891	125.875	0
chr1:74621535-74621554_LRRIQ3_-	LRRIQ3_ACAGGGAACAACCTATGAAG	LRRIQ3	102.705	144.785	92.8497	106.883	0	0	0	301.034	295.661	0
chr1:74649324-74649343_LRRIQ3_-	LRRIQ3_AGCTAACCAGTCATGAAGAA	LRRIQ3	242.733	272.537	206.454	484.678	0	0	0	379.459	105.384	1824.34
chr1:74648335-74648354_LRRIQ3_-	LRRIQ3_TATATGGCCTCTCAAAGCGC	LRRIQ3	185.822	0	34.409	0	0	0	0	0	0	0
chr1:74507262-74507281_LRRIQ3_+	LRRIQ3_TTCTCGAGCAACTTGTGCCA	LRRIQ3	159.087	235.063	234.309	173.024	0	0	0	244.326	764.035	0
chr3:169540038-169540057_LRRIQ4_-	LRRIQ4_GAAGCTGACAACGACAAGGG	LRRIQ4	138.969	169.768	180.784	78.8396	0	0	0	124.878	430.319	0
chr3:169550857-169550876_LRRIQ4_+	LRRIQ4_GACACTGATGGACAATCCCA	LRRIQ4	151.146	151.031	127.259	190.485	0	0	0	312.496	348.353	0
chr3:169548397-169548416_LRRIQ4_+	LRRIQ4_GATGCCATTTGCCAAGCACA	LRRIQ4	134.734	102.769	179.145	191.543	3.12825	0	0	10.2557	20.4914	0
chr3:169546603-169546622_LRRIQ4_+	LRRIQ4_TGAGTTCCTTTCCTTTCCGG	LRRIQ4	212.292	199.86	251.24	309.538	0	0	0	296.207	427.391	0
chr15:101528913-101528932_LRRK1_+	LRRK1_AAGCTCCTGGTCCTGACGCA	LRRK1	144.528	229.953	173.137	155.563	0	0	0	246.136	105.384	0
chr15:101550700-101550719_LRRK1_-	LRRK1_AGAGGTGCAAGAATCCAGGA	LRRK1	287.997	149.895	175.322	34.3931	0	0	0	83.2518	26.346	0
chr15:101523825-101523844_LRRK1_+	LRRK1_CACGGATGACAACCCAGCCG	LRRK1	166.499	172.607	156.752	170.907	0	0	0	123.068	0	0
chr15:101529534-101529553_LRRK1_-	LRRK1_TTCTCAGCAGATGTTTGCTG	LRRK1	46.3231	21.008	17.4776	0	0	0	0	27.7506	0	0
chr12:40637357-40637376_LRRK2_+	LRRK2_AATGTGGAAGTCCTCATGAG	LRRK2	18.2645	27.2537	23.4855	35.4513	0	0	0	0	0	0
chr12:40618997-40619016_LRRK2_+	LRRK2_AGGCTGAACAATGTCCAGGA	LRRK2	34.4115	182.827	181.876	270.383	0	0	0	576.127	172.713	1813.76
chr12:40643743-40643762_LRRK2_-	LRRK2_AGTGAAGTTACTTACTGAGG	LRRK2	89.2051	43.7194	68.818	147.626	0	0	0	53.6914	0	0
chr12:40619395-40619414_LRRK2_-	LRRK2_GAGTCCAAGACGATCAACAG	LRRK2	70.9406	169.768	162.214	165.616	3.12825	0	0	412.036	81.9654	0
chr3:3887630-3887649_LRRN1_+	LRRN1_AAACGTGGATATCGGCACGA	LRRN1	101.911	118.667	108.689	326.999	0	0	0	201.493	0	0
chr3:3888004-3888023_LRRN1_-	LRRN1_AGGGTTATCAATCTTCATGG	LRRN1	300.968	278.782	327.159	290.489	0	100.565	0	287.762	646.941	0
chr3:3886489-3886508_LRRN1_-	LRRN1_GAGGTCATTGCAATCAACAG	LRRN1	114.087	182.827	235.401	278.32	0	0	1073.77	124.274	0	0
chr3:3888268-3888287_LRRN1_-	LRRN1_TTTGGCAAAGTACACAGCAA	LRRN1	174.44	146.489	223.385	39.6843	0	0	0	62.7405	406.9	0
chr1:204587954-204587973_LRRN2_+	LRRN2_GAAGCGGACACGGGTGCCCG	LRRN2	42.882	63.0241	95.0344	141.805	0	0	0	121.861	93.6748	0
chr1:204588235-204588254_LRRN2_-	LRRN2_GCTGGGACTGAACAACATGG	LRRN2	158.293	111.854	182.969	263.504	0	0	0	0.603274	257.606	0
chr1:204588299-204588318_LRRN2_-	LRRN2_TCAACAAGAACCCGCTCCAG	LRRN2	158.822	198.157	198.808	333.348	0	0	0	80.2354	234.187	0
chr1:204588553-204588572_LRRN2_+	LRRN2_TGGGCAGCATTTCAAACCAG	LRRN2	70.1464	162.387	143.098	115.349	0	0	0	141.769	14.6367	0
chr7:110764278-110764297_LRRN3_+	LRRN3_AATGGCGTAACTCCCAAAGA	LRRN3	80.7346	128.319	87.9341	145.509	0	0	0	80.2354	2.92734	0
chr7:110763503-110763522_LRRN3_+	LRRN3_AGAAATACCAGATAACGCCT	LRRN3	89.7345	190.776	120.705	218.528	0	0	0	21.7179	49.7647	0
chr7:110762946-110762965_LRRN3_-	LRRN3_ATGGATCTGGGTGTAAACCA	LRRN3	81.7934	114.693	117.428	82.5434	0	0	0	85.6649	143.44	0
chr7:110762919-110762938_LRRN3_-	LRRN3_ATTTCACACGTACATAACCG	LRRN3	279.527	170.903	216.285	375.678	0	0	0	262.424	936.748	0
chr11:62455423-62455442_LRRN4CL_+	LRRN4CL_AAGGCGGCTGCAAGGCCCGA	LRRN4CL	145.322	172.607	73.7336	188.368	0	0	0	38.0063	105.384	0
chr11:62455324-62455343_LRRN4CL_+	LRRN4CL_GCAGAAGTGCCACACCAGGG	LRRN4CL	148.499	208.945	88.4803	250.276	0	0	1073.77	46.4521	199.059	0
chr11:62455776-62455795_LRRN4CL_-	LRRN4CL_GCTACAGAGGGTCGGGCCGG	LRRN4CL	20.1175	52.2362	47.5172	152.917	0	33.5217	0	12.6688	35.128	0
chr11:62455461-62455480_LRRN4CL_-	LRRN4CL_TGGAGGAGAGGGCCTCGAGG	LRRN4CL	71.7347	11.9235	3.27705	0	0	0	0	0	0	0
chr20:6033362-6033381_LRRN4_+	LRRN4_GAAGAGCGGGACCTTCTCCT	LRRN4	82.5875	17.0336	42.0555	24.3397	0	0	0	7.84256	87.8201	0
chr20:6025285-6025304_LRRN4_+	LRRN4_GAGGAATCCAGGGTCCAAGG	LRRN4	41.2938	76.651	94.4882	115.349	0	0	0	204.51	0	0
chr20:6022396-6022415_LRRN4_+	LRRN4_GCTGAGGCGAGCTTATGCTG	LRRN4	129.44	187.369	196.623	28.5727	0	0	0	229.847	0	0
chr20:6031549-6031568_LRRN4_-	LRRN4_TCGGCTGACGACCCTGGAGG	LRRN4	165.44	69.2698	80.8339	131.752	0	0	0	8.44583	0	0
chr2:80529606-80529625_LRRTM1_+	LRRTM1_AGAGCACCAGGACCACGATG	LRRTM1	141.616	304.333	144.736	165.087	0	0	0	184.602	99.5295	0
chr2:80530236-80530255_LRRTM1_+	LRRTM1_AGTGCAGGGAGATGAGGCGC	LRRTM1	153.793	79.4899	37.1399	26.4562	0	0	0	76.6158	0	0
chr2:80529424-80529443_LRRTM1_+	LRRTM1_ATACTCGTTGATGATCACCA	LRRTM1	202.234	199.293	164.399	99.4754	0	0	0	79.6322	79.0381	0
chr2:80530770-80530789_LRRTM1_-	LRRTM1_CGAGGCGCTCAACCTCACCG	LRRTM1	71.7347	219.733	203.723	151.33	0	0	0	189.428	87.8201	0
chr5:138210114-138210133_LRRTM2_+	LRRTM2_AGAAGAGCAGCTTCTCGCAG	LRRTM2	67.4994	103.905	84.6571	69.3153	0	0	0	260.011	152.222	0
chr5:138210069-138210088_LRRTM2_-	LRRTM2_AGTGCCAAACGCCACAGACA	LRRTM2	236.38	237.334	345.182	96.8298	0	0	0	349.899	327.862	0
chr5:138209763-138209782_LRRTM2_+	LRRTM2_GCAAGGTCTGCAGCTTCCGA	LRRTM2	106.94	185.666	183.515	69.8444	0	0	0	200.89	245.896	0
chr5:138210142-138210161_LRRTM2_+	LRRTM2_GGGTGGACACGCCATACCCA	LRRTM2	148.234	62.4564	110.327	38.097	0	0	0	94.1107	5.85467	0
chr2:77745656-77745675_LRRTM4_+	LRRTM4_AAGACACATAGATCACCAAG	LRRTM4	276.615	195.886	278.549	137.043	0	0	0	63.947	213.696	0
chr2:76975951-76975970_LRRTM4_-	LRRTM4_CAGCCACTCCATGTCACCAA	LRRTM4	255.704	317.392	249.602	402.664	0	0	0	477.793	439.101	0
chr2:77745958-77745977_LRRTM4_-	LRRTM4_GCGGGACCTAAGCACATCCA	LRRTM4	88.411	229.385	217.378	487.324	0	0	0	281.729	14.6367	0
chr2:77746198-77746217_LRRTM4_-	LRRTM4_TTATCAGGGAATGACATCCA	LRRTM4	134.205	282.757	192.8	131.223	0	0	1073.77	309.48	617.668	0
chr9:130224541-130224560_LRSAM1_+	LRSAM1_GAAGGAGCTTCCAGACACCG	LRSAM1	115.675	117.532	80.2877	0.529125	0	0	0	39.2128	52.6921	0
chr9:130223498-130223517_LRSAM1_-	LRSAM1_GAGCTGGGTCAGGTTCCCAA	LRSAM1	42.882	74.3798	139.821	0	0	0	0	129.704	26.346	0
chr9:130230055-130230074_LRSAM1_-	LRSAM1_GCACCACACACCTCCCGCGG	LRSAM1	251.733	132.294	187.884	285.727	0	0	0	396.954	175.64	0
chr9:130221347-130221366_LRSAM1_-	LRSAM1_GTTTCTGCAGCCTTACCTGG	LRSAM1	282.703	290.138	185.153	248.159	0	0	0	520.625	283.952	0
chr3:54958688-54958707_LRTM1_+	LRTM1_AGTGGCAATTGCATTTCCAG	LRTM1	28.3233	97.659	49.7019	57.1455	0	0	0	21.7179	0	0
chr3:54952752-54952771_LRTM1_+	LRTM1_GAGGCCTCAGGACCACACCG	LRTM1	97.1462	25.5503	40.4169	74.6066	0	0	0	71.7896	0	0
chr3:54952693-54952712_LRTM1_-	LRTM1_GCGAGCTCAAACCCAAGCCA	LRTM1	119.911	213.487	157.844	273.557	0	0	0	134.53	0	0
chr3:54958809-54958828_LRTM1_+	LRTM1_GTTCTCCCAAGTCTCTCCCA	LRTM1	100.323	78.3543	106.504	179.902	0	0	0	139.356	0	0
chr12:1940242-1940261_LRTM2_-	LRTM2_CAAGAGCAAGAGGGTTCGGG	LRTM2	45.7937	157.844	155.66	143.393	0	0	0	66.9634	2.92734	0
chr12:1943505-1943524_LRTM2_-	LRTM2_GCAGTAGTTGAACATCTCCA	LRTM2	173.91	215.191	166.037	170.378	0	0	0	313.702	389.336	0
chr12:1943698-1943717_LRTM2_+	LRTM2_GGGCACGGTGATCATTGCAG	LRTM2	235.057	227.114	274.726	488.911	0	0	0	317.925	717.198	0
chr12:1940630-1940649_LRTM2_-	LRTM2_GGTTACAGTCACACTCCCAG	LRTM2	100.323	190.208	205.362	69.8444	0	0	0	213.559	38.0554	0
chr11:71800188-71800207_LRTOMT_-	LRTOMT_AATGACGTGGATGCTTCTGA	LRTOMT	217.851	116.964	117.428	175.14	0	0	0	425.911	105.384	0
chr11:71806087-71806106_LRTOMT_-	LRTOMT_AGTGTCAGGCTACGGAGCCG	LRTOMT	129.44	152.166	198.808	225.936	0	0	0	301.637	105.384	0
chr11:71800173-71800192_LRTOMT_-	LRTOMT_TCTGAAGGAGTAGTCAAGAG	LRTOMT	96.0874	212.352	209.731	318.004	0	0	1073.77	328.784	447.883	6549.29
chr11:71804648-71804667_LRTOMT_+	LRTOMT_TCTGAGAGACTTCAACCAGG	LRTOMT	144.263	109.015	122.343	118.524	0	0	0	14.4786	149.294	0
chr7:102106696-102106715_LRWD1_+	LRWD1_GAATCGGGAGCTGACCAGCA	LRWD1	172.587	174.878	166.583	214.825	0	0	0	50.675	439.101	0
chr7:102106459-102106478_LRWD1_+	LRWD1_GCTCGAGGAACTCAGCCTGG	LRWD1	72.2641	86.3033	48.6095	0.529125	0	0	0	9.65238	55.6194	0
chr7:102107870-102107889_LRWD1_+	LRWD1_GCTGTCAGGGATGTCCGCTA	LRWD1	82.8522	166.929	187.884	236.519	0	0	0	136.943	52.6921	0
chr7:102105536-102105555_LRWD1_-	LRWD1_TTAGCAGCCGCGCCGAGAGG	LRWD1	192.704	158.412	124.528	149.742	0	0	0	124.274	0	0
chr3:115738383-115738402_LSAMP_+	LSAMP_AGGTGATAACAGGTTCAGGA	LSAMP	154.057	233.36	217.924	70.3736	0	0	0	81.442	248.824	0
chr3:115571414-115571433_LSAMP_-	LSAMP_GGAGATCCTTGGCATCACCA	LSAMP	32.5585	69.8376	54.6175	23.8106	0	0	0	27.1473	38.0554	0
chr3:115805294-115805313_LSAMP_+	LSAMP_GTTTCTCCAGCTCAACCCGT	LSAMP	130.764	193.047	175.322	197.893	0	0	0	59.7241	178.568	0
chr3:116163707-116163726_LSAMP_+	LSAMP_TTGCCCGAAAGCCCTACCTG	LSAMP	343.85	289.57	287.288	211.121	0	0	0	176.759	799.163	0
chr3:194379782-194379801_LSG1_-	LSG1_ACTTGCTGACTGCTGAGCAG	LSG1	166.499	0	0	0.529125	0	0	0	0	0	0
chr3:194390769-194390788_LSG1_+	LSG1_AGTAGCAAGGAAGTCATCAA	LSG1	264.439	0	3.27705	0	0	0	0	0	0	0
chr3:194371661-194371680_LSG1_+	LSG1_GCTGCAAGTCATTTCTGCCT	LSG1	113.558	193.615	133.267	42.33	0	0	0	54.2946	134.658	0
chr3:194373697-194373716_LSG1_-	LSG1_TGAGTATGAGGACTGTCCAG	LSG1	235.586	145.921	132.174	28.0436	0	0	0	208.129	40.9827	0
chr1:36859545-36859564_LSM10_-	LSM10_AAGTCACCTACACGGACCGT	LSM10	98.4697	65.2953	2.1847	0	0	0	0	455.472	0	0
chr1:36859640-36859659_LSM10_-	LSM10_CCAGGGCCGGGTAACCACTG	LSM10	205.145	0	13.6544	0	0	0	0	0	0	0
chr1:36859612-36859631_LSM10_-	LSM10_CGGGATGAGAGCGTGGCCCA	LSM10	160.94	3.40671	0	0	0	0	0	0	0	0
chr1:36859613-36859632_LSM10_+	LSM10_GGGCCACGCTCTCATCCCGC	LSM10	205.675	38.6094	15.8391	0	0	0	0	92.9042	0	0
chr5:157170757-157170776_LSM11_+	LSM11_ACATGGAGGAGCGGGAGCGG	LSM11	86.0287	13.0591	12.562	19.5776	0	0	0	0	0	0
chr5:157182132-157182151_LSM11_+	LSM11_AGGGCTACCACCCTTTCCAG	LSM11	199.322	65.8631	39.3246	36.5096	0	0	0	44.039	0	0
chr5:157178396-157178415_LSM11_+	LSM11_AGTGCACGAAGGCAGCCCTC	LSM11	112.764	0	7.64645	0.529125	0	0	0	0	0	0
chr5:157170825-157170844_LSM11_-	LSM11_TCAGAGCTGACATCCAGCCG	LSM11	123.087	13.6268	18.5699	40.7426	0	0	2147.54	1.80982	11.7093	0
chr17:42113599-42113618_LSM12_-	LSM12_ACAAGCCCAGCAACCACAGA	LSM12	135.793	97.0912	97.7653	0	0	0	0	88.6813	64.4014	0
chr17:42143924-42143943_LSM12_+
chr17:42143924-42143943_LSM12_-
chr17:42141268-42141287_LSM12_+	LSM12_TGCATGGTTGGGCTTTCCAC	LSM12	144.263	104.472	83.5647	123.286	0	0	0	17.4949	49.7647	0
chr19:34712578-34712597_LSM14A_-	LSM14A_AATCCACCGCGAAATCCTCG	LSM14A	248.027	167.497	239.771	221.703	0	0	1073.77	447.629	26.346	0
chr19:34687576-34687595_LSM14A_-	LSM14A_GAAAGGTCCATAAGAACCCA	LSM14A	25.1468	34.6349	40.4169	0	0	0	0	0	5.85467	0
chr19:34685430-34685449_LSM14A_-	LSM14A_TCAAAGACTTCATCTCGAGG	LSM14A	122.558	146.489	110.873	186.781	0	0	0	63.947	20.4914	0
chr19:34663647-34663666_LSM14A_+	LSM14A_TCCACCGTAGCCCTTGCCAA	LSM14A	174.175	179.988	232.67	395.785	0	0	0	196.667	120.021	0
chr20:60705323-60705342_LSM14B_+	LSM14B_AGAACAGAAGACCTCAGAGG	LSM14B	171.263	168.632	215.193	239.693	0	0	0	26.5441	269.315	0
chr20:60699797-60699816_LSM14B_+	LSM14B_AGCTCAGCACACACTCCCGC	LSM14B	241.939	222.004	306.404	301.072	0	0	0	62.7405	128.803	0
chr20:60697835-60697854_LSM14B_-	LSM14B_GCTACCTTTGGCGAGCGCCA	LSM14B	102.176	111.286	102.135	32.2766	0	0	0	65.7569	46.8374	0
chr20:60701403-60701422_LSM14B_+	LSM14B_TGCCTTACAGCCCTTTCCGA	LSM14B	273.968	346.349	323.882	458.222	0	33.5217	0	706.434	415.682	0
chr8:38027369-38027388_LSM1_-	LSM1_AAATACGGTGATATTCCTCG	LSM1	106.676	133.429	166.037	247.101	0	0	0	424.102	87.8201	0
chr8:38027368-38027387_LSM1_-	LSM1_AATACGGTGATATTCCTCGA	LSM1	98.4697	88.0067	132.174	0	0	0	0	147.199	257.606	0
chr8:38021271-38021290_LSM1_-	LSM1_GGTGGAACAGCAGACCAAGC	LSM1	135.528	66.9986	50.2481	297.897	0	0	0	132.72	0	0
chr8:38021231-38021250_LSM1_-	LSM1_GTGCAGGCCCTGAAGGACCG	LSM1	69.617	34.0671	36.0475	67.7279	0	0	0	118.242	0	0
chr6:31765560-31765579_LSM2_-	LSM2_GCTACAGGATGCGGCAAGGA	LSM2	156.969	58.4819	68.2718	182.019	0	0	0	85.6649	49.7647	0
chr6:31766250-31766269_LSM2_+	LSM2_TCACCTGATCCACAGAATGG	LSM2	176.293	2.83893	4.91557	45.5047	0	0	0	0	0	0
chr6:31773854-31773873_LSM2_-	LSM2_TGGAACTAAAGAATGACCTG	LSM2	91.058	0	5.46175	0	0	0	0	0	17.564	0
chr6:31773874-31773893_LSM2_-	LSM2_TGTGGGCAAGGATGTGGTCG	LSM2	116.47	0	0	0	0	0	0	0	0	0
chr3:14239551-14239570_LSM3_+	LSM3_ATTCCAATGCTCTTTGTCCG	LSM3	272.115	15.3302	28.4011	0.529125	0	0	0	29.5604	79.0381	0
chr3:14220360-14220379_LSM3_+	LSM3_CATGGCGGACGACGTAGACC	LSM3	111.175	40.8805	10.3773	129.636	0	0	0	0	0	0
chr3:14239571-14239590_LSM3_-	LSM3_CCAGGACAACGCCATCTCCC	LSM3	250.674	0	26.7626	0	0	0	0	0	0	0
chr3:14220345-14220364_LSM3_+	LSM3_GCGCAGGGTTTGAAACATGG	LSM3	53.2054	28.957	31.132	46.0338	0	0	0	0	0	0
chr19:18423419-18423438_LSM4_+	LSM4_ACGTGCAGATGACTTCTCGC	LSM4	123.087	0	4.91557	0	0	0	0	0	0	0
chr19:18423413-18423432_LSM4_-	LSM4_AGTCATCTGCACGTCCAGGG	LSM4	257.557	7.94899	0	0	0	0	0	0	0	0
chr19:18420575-18420594_LSM4_-	LSM4_GATCATCGACATGGTCAAGG	LSM4	117.264	43.7194	56.8022	35.9805	0	0	0	0	0	0
chr19:18420506-18420525_LSM4_-	LSM4_GCAGCAGAAAGGCCGCGGCA	LSM4	135.264	71.5409	141.459	108.471	0	0	0	101.35	8.78201	0
chr7:32527348-32527367_LSM5_-	LSM5_AAATCACACCAGAAGGAAGA	LSM5	41.8232	14.1946	6.00792	34.3931	0	0	0	0	0	0
chr7:32529957-32529976_LSM5_+	LSM5_GGTAGTAGCGTTAGCCGCCA	LSM5	80.7346	15.3302	18.5699	0	0	0	0	0	0	0
chr7:32526895-32526914_LSM5_-	LSM5_TTTATGCAGCTGGTTCCTGG	LSM5	290.38	18.7369	30.5858	79.8978	0	0	0	0	0	0
chr4:147104146-147104165_LSM6_+	LSM6_AATTCTGGAGTGGATTATCG	LSM6	68.2935	1.13557	0	0	0	0	0	0	0	0
chr4:147108518-147108537_LSM6_+	LSM6_GCATTTATCCGAGGAAACAA	LSM6	95.0286	0	2.1847	0	0	0	0	0	0	0
chr4:147108445-147108464_LSM6_+
chr19:2328388-2328407_LSM7_-	LSM7_AAGTTCCAGGGAGGCCGCGA	LSM7	150.087	1.70336	4.91557	0	0	0	0	0	0	0
chr19:2328397-2328416_LSM7_-	LSM7_ATCCGGGTAAAGTTCCAGGG	LSM7	61.6759	0	0	0	0	0	0	0	20.4914	0
chr19:2321795-2321814_LSM7_-	LSM7_CGACCAGTACAAGCTCACGG	LSM7	201.175	48.8295	124.528	195.247	0	0	0	0	210.768	0
chr19:2321732-2321751_LSM7_-	LSM7_CGTGGTGCTAATCTGCCCGC	LSM7	141.352	14.1946	4.3694	0	0	0	0	0	0	0
chr17:7760336-7760355_LSMD1_-	LSMD1_GCAGGAGTTCCTCAAGCCGT	LSMD1	73.8523	39.745	35.5014	56.0872	0	0	0	0.603274	0	0
chr17:7760649-7760668_LSMD1_-	LSMD1_GCAGTCAAGCAGCAAGATGG	LSMD1	233.733	181.123	185.699	146.038	0	0	0	85.6649	70.2561	0
chr17:7760597-7760616_LSMD1_+	LSMD1_GGCACTCACACAAAGCCCAG	LSMD1	86.2934	68.1342	86.2956	141.805	0	0	0	89.2845	26.346	0
chr17:7760646-7760665_LSMD1_-	LSMD1_GTCAAGCAGCAAGATGGAGG	LSMD1	109.587	100.498	97.2191	43.3882	0	0	0	85.0616	213.696	0
chr7:112129965-112129984_LSMEM1_+	LSMEM1_ACTCAACCAACTCAACCAAC	LSMEM1	145.322	480.346	632.47	493.673	0	0	0	537.517	149.294	0
chr7:112124916-112124935_LSMEM1_+	LSMEM1_AGATGGAAAGCTTTATGTGG	LSMEM1	162.263	161.251	225.57	241.81	0	0	0	382.476	134.658	0
chr7:112127003-112127022_LSMEM1_-	LSMEM1_CATTTCCTGAGTTTGTGCCA	LSMEM1	254.115	265.156	381.776	323.824	0	0	0	231.054	351.28	0
chr7:112124970-112124989_LSMEM1_-	LSMEM1_GCTGCGATCCGGCTGGACAG	LSMEM1	57.9701	104.472	80.8339	38.097	0	0	0	111.002	38.0554	1005.68
chr3:50323960-50323979_LSMEM2_-	LSMEM2_GCAGGCATACCTCATGCACG	LSMEM2	69.617	146.489	142.005	0	0	0	0	55.5012	0	0
chr3:50323908-50323927_LSMEM2_-	LSMEM2_GCTGGGCATCATTGGCGCCA	LSMEM2	101.646	89.1423	103.227	48.6795	0	0	0	9.04911	29.2734	3200.54
chr3:50324126-50324145_LSMEM2_+	LSMEM2_TAACTGAAGAGGCACGACCG	LSMEM2	179.998	257.774	197.169	76.1939	0	0	0	373.427	0	0
chr3:50324585-50324604_LSMEM2_-	LSMEM2_TGAGCCTCCGAAGCTGGCTG	LSMEM2	160.675	151.599	91.7573	160.325	0	0	0	47.6586	0	0
chr11:1901396-1901415_LSP1_+	LSP1_CAGGCCCAGGACGAGGAGGG	LSP1	150.087	101.634	46.4248	240.223	0	0	1073.77	342.66	0	0
chr11:1902687-1902706_LSP1_+	LSP1_CCTGAACTGGATGAGGACGA	LSP1	264.174	118.099	77.5568	47.0921	0	0	0	0	161.004	0
chr11:1887979-1887998_LSP1_-	LSP1_TAAGTAGCACTGGTGAGCCT	LSP1	197.734	322.502	245.779	74.0774	0	0	0	203.907	55.6194	0
chr11:1904694-1904713_LSP1_-	LSP1_TCAGACTCAACTCCTCCAGG	LSP1	213.086	99.3624	135.998	71.9609	0	0	0	57.311	442.028	0
chr19:35749947-35749966_LSR_-	LSR_AAGGACGATGAGCTCTGCGT	LSR	86.5581	128.319	118.52	76.1939	0	0	0	116.432	46.8374	0
chr19:35753504-35753523_LSR_-	LSR_ACTGGCACCAGCAGATGCCC	LSR	84.4404	110.15	133.813	69.3153	0	0	0	9.65238	178.568	0
chr19:35741261-35741280_LSR_-	LSR_GCTGGAAGAGGATCACCACG	LSR	141.881	110.718	169.314	181.49	0	0	0	8.44583	0	0
chr19:35739935-35739954_LSR_+	LSR_TTGGCCGGCGGGCTCTCCAG	LSR	112.234	114.125	57.8945	21.6941	0	0	0	193.651	35.128	0
chr21:47647559-47647578_LSS_-	LSS_AGCCCACACCGCCTTTGAGG	LSS	118.852	162.954	141.459	257.155	3.12825	0	0	147.199	76.1108	0
chr21:47648362-47648381_LSS_-	LSS_CGGCCTGGAAGCCTACGCCC	LSS	236.91	153.302	129.443	37.5678	0	0	0	226.831	430.319	0
chr21:47641850-47641869_LSS_+	LSS_GAGCGCAGTCCCAAACACGG	LSS	73.3229	122.642	198.808	105.825	0	0	0	65.1536	76.1108	0
chr21:47642556-47642575_LSS_-	LSS_TCAGTGCAGCTCCCTGACGG	LSS	65.1171	38.6094	60.6254	24.8689	0	0	0	0	122.948	0
chr6:31556384-31556403_LST1_+	LST1_AGACAAGAGAGGCACCAAGG	LST1	261.527	178.285	163.852	32.2766	0	0	0	304.05	8.78201	0
chr6:31556358-31556377_LST1_+	LST1_AGTGAGGGACCTGACCTCAG	LST1	125.469	36.906	43.694	19.5776	0	0	0	0	0	0
chr6:31556356-31556375_LST1_+	LST1_GCAGTGAGGGACCTGACCTC	LST1	122.822	130.591	117.428	74.0774	0	0	0	100.747	43.9101	0
chr6:31556320-31556339_LST1_+	LST1_TCCACTATGCATCTCTGCAG	LST1	174.44	193.047	162.76	110.587	3.12825	0	0	53.0881	638.159	0
chr12:96418283-96418302_LTA4H_+	LTA4H_AAGGAGTGTCCTGACAAGGA	LTA4H	123.352	143.082	54.0713	147.626	0	0	0	5.42946	23.4187	0
chr12:96422864-96422883_LTA4H_-	LTA4H_AAGTTACAAGGGATCGCCAA	LTA4H	250.41	162.954	221.201	209.004	0	0	0	43.4357	281.024	0
chr12:96429202-96429221_LTA4H_-	LTA4H_GCAGCGTCGACTTTACTCGC	LTA4H	204.086	269.698	267.626	134.927	0	0	4295.07	681.096	614.741	2981.76
chr12:96412994-96413013_LTA4H_-	LTA4H_TTGGCCCAAGAACTTTGGTG	LTA4H	153.528	193.615	205.908	78.3104	0	0	0	195.461	278.097	0
chr6:31540713-31540732_LTA_-	LTA_AAGGTGTGAGGCCAACACCA	LTA	118.852	105.608	41.5093	39.6843	0	0	0	30.767	11.7093	0
chr6:31540714-31540733_LTA_-	LTA_GAAGGTGTGAGGCCAACACC	LTA	38.382	70.4053	74.2798	88.8929	0	0	0	61.5339	67.3288	0
chr6:31541116-31541135_LTA_-	LTA_TCAAGGAGAAACCATCCTGG	LTA	95.8227	72.6765	33.3167	33.3348	0	0	0	1.20655	0	0
chr6:31541200-31541219_LTA_+	LTA_TGGGAAAGCCTACTCTCCCA	LTA	9.79403	48.2617	68.2718	0	0	33.5217	0	13.8753	2.92734	0
chr14:24780618-24780637_LTB4R2_+	LTB4R2_GCAGCGCTGGCTCCACCGGA	LTB4R2	88.6757	105.04	113.604	0	0	0	0	13.272	14.6367	0
chr14:24780886-24780905_LTB4R2_+	LTB4R2_GCCGCGGCAATGGAGACCCG	LTB4R2	65.6465	63.0241	91.2112	125.932	0	0	0	0	0	0
chr14:24780697-24780716_LTB4R2_-	LTB4R2_GCTAGAACTGAAGAAGGCCA	LTB4R2	70.9406	92.549	74.2798	30.6892	0	0	0	6.63601	0	0
chr14:24779835-24779854_LTB4R2_-	LTB4R2_GTGGGTGGAAGGCGCCACAG	LTB4R2	35.735	10.2201	7.10027	9.52424	0	0	0	0	0	0
chr14:24785376-24785395_LTB4R_-	LTB4R_AGGCCCGGTGCCCTTCGCTG	LTB4R	159.616	85.1678	66.0871	38.097	0	0	0	1.80982	0	0
chr14:24785235-24785254_LTB4R_+	LTB4R_GAAGCTACGCACCAAGGCGA	LTB4R	62.2053	116.396	48.0634	33.3348	0	0	0	79.6322	143.44	0
chr14:24785243-24785262_LTB4R_+	LTB4R_GCACCAAGGCGATGGCCCGG	LTB4R	205.939	72.1087	84.6571	171.965	0	0	0	1.20655	219.55	0
chr14:24785520-24785539_LTB4R_-	LTB4R_GGATGATGAGCACCACCAGG	LTB4R	175.763	138.54	133.267	98.9463	0	0	0	184.602	272.242	0
chr2:33172821-33172840_LTBP1_+	LTBP1_CCGCAGGAGACCCAGAGCGG	LTBP1	55.0583	6.24564	18.0238	70.9027	0	0	0	0	0	0
chr2:33360005-33360024_LTBP1_+	LTBP1_GACGGCCACGAACTTCCGAG	LTBP1	127.852	120.37	69.9104	124.873	0	0	0	103.16	5.85467	0
chr2:33335762-33335781_LTBP1_-	LTBP1_TAAAGGGAAAGAACCTTCAG	LTBP1	31.7644	70.9731	72.6412	40.2135	0	0	0	63.3438	304.443	0
chr2:33246187-33246206_LTBP1_+	LTBP1_TCTACCAAGAGTCAGCCCTG	LTBP1	186.351	222.572	205.362	164.558	0	0	0	191.238	125.875	0
chr14:75070394-75070413_LTBP2_-	LTBP2_CACAGGAGGAACGTCTGCGG	LTBP2	24.8821	44.2872	61.7177	142.864	0	0	0	4.82619	0	0
chr14:75022239-75022258_LTBP2_-	LTBP2_GAGAGATGGCACCCAACAGG	LTBP2	157.763	147.056	132.174	321.179	0	0	0	117.638	111.239	0
chr14:75078578-75078597_LTBP2_+	LTBP2_GCGGCAGGAAGCCTCTCCAG	LTBP2	157.234	122.642	148.013	450.814	0	0	0	39.2128	17.564	0
chr14:75052563-75052582_LTBP2_+	LTBP2_GGTGGCGACTGTGGTGCGGG	LTBP2	57.7054	105.04	96.1267	224.349	0	0	0	200.89	23.4187	0
chr11:65320886-65320905_LTBP3_+	LTBP3_AAGCACTCACACTGCAGCTG	LTBP3	218.38	158.98	238.678	218.528	0	0	0	147.802	128.803	0
chr11:65325229-65325248_LTBP3_-	LTBP3_CTTCAAGGTGGTCTTTGCGC	LTBP3	77.0287	101.634	159.483	120.64	3.12825	0	0	385.492	0	0
chr11:65321766-65321785_LTBP3_+	LTBP3_GAAGCGCCCAGTGAAGTCCG	LTBP3	40.4996	84.6	67.7257	35.4513	0	0	0	256.391	46.8374	0
chr11:65321340-65321359_LTBP3_+	LTBP3_GACGCGCACATTCACCACGG	LTBP3	181.322	78.9221	98.8576	84.6599	0	0	0	101.35	90.7474	0
chr12:6493750-6493769_LTBR_+	LTBR_GAAGGTGCCTCCATATGCGT	LTBR	263.645	227.682	187.884	186.252	0	0	0	30.1637	125.875	0
chr12:6497970-6497989_LTBR_+	LTBR_GCTGCTCAAGAGGCGTCCGC	LTBR	123.881	190.776	151.837	310.067	0	0	0	0	371.772	0
chr12:6499463-6499482_LTBR_+	LTBR_GGAGCCGCAGTTGGAACCCG	LTBR	18.794	27.2537	50.2481	0	0	0	0	0	43.9101	0
chr12:6495516-6495535_LTBR_+	LTBR_TGAGAACCAAGGTCTGGTGG	LTBR	221.292	163.522	168.768	257.684	0	0	0	253.375	11.7093	0
chr6:31548877-31548896_LTB_-	LTB_GAACAGGCGTTTCTGACGAG	LTB	40.7643	108.447	167.129	44.9756	0	0	0	208.733	409.827	0
chr6:31548506-31548525_LTB_-	LTB_GAGAGGGAAGACCTTCTTTG	LTB	68.8229	114.125	46.971	31.7475	0	0	0	14.4786	11.7093	0
chr6:31550081-31550100_LTB_+	LTB_GATAGGCACCGCCAGCAACA	LTB	203.292	245.851	209.731	175.14	0	0	0	51.8816	316.152	0
chr6:31549324-31549343_LTB_+	LTB_GGAGGTCCTTACCTATGAGG	LTB	137.646	60.1852	124.528	0	0	0	0	19.908	0	0
chr5:179222985-179223004_LTC4S_-	LTC4S_CGTAGCCCTGGAAGTAGCGG	LTC4S	167.293	122.642	109.235	140.747	0	0	0	34.9899	166.858	0
chr5:179222825-179222844_LTC4S_-	LTC4S_GATGCCGGCGACCCAGAGCG	LTC4S	119.911	181.123	137.636	104.238	0	0	1073.77	260.614	436.173	0
chr5:179223368-179223387_LTC4S_+	LTC4S_GCTCCGGACGCTGCTGCCGT	LTC4S	165.969	158.98	216.831	422.771	0	0	0	153.232	427.391	0
chr5:179222629-179222648_LTC4S_+	LTC4S_GTGTCGCCGCCGCTCACCAC	LTC4S	210.439	187.937	246.871	228.582	0	0	0	131.514	79.0381	0
chr3:46501131-46501150_LTF_+	LTF_CCGGCATTGACTCACCGCAA	LTF	288.262	189.072	242.502	370.387	0	0	0	72.3929	122.948	0
chr3:46497857-46497876_LTF_-	LTF_GATGCTGTGACCCTTGATGG	LTF	154.322	148.76	142.552	168.262	0	0	1073.77	56.1045	172.713	0
chr3:46496802-46496821_LTF_+	LTF_GCTGAAGTACGGTTCCTGGG	LTF	110.117	131.158	21.847	77.7813	0	0	0	170.727	0	0
chr3:46497341-46497360_LTF_+	LTF_TATAGGGACATTCCATCCAG	LTF	97.6756	99.9302	96.6729	196.834	3.12825	0	0	71.1863	0	0
chr15:41804940-41804959_LTK_+	LTK_CACGCCTCTCAGCTGCCCGG	LTK	156.175	156.709	162.76	125.932	0	0	0	333.61	485.938	0
chr15:41805848-41805867_LTK_+	LTK_CGCCAGATAGCACTTACCCG	LTK	376.408	310.578	214.1	140.218	0	0	0	296.811	76.1108	0
chr15:41804345-41804364_LTK_-	LTK_GGAGTCGCTGTACATCCTGG	LTK	136.322	193.615	130.536	179.902	0	0	0	732.978	93.6748	0
chr15:41805197-41805216_LTK_+	LTK_TGGCTCCAAGATACTAGGCG	LTK	38.382	86.3033	157.298	136.514	0	0	0	46.4521	310.298	0
chr21:30339455-30339474_LTN1_-	LTN1_AAAGACCCAGGATTGCAACA	LTN1	42.0879	28.957	71.0027	25.398	0	0	0	0	102.457	0
chr21:30365088-30365107_LTN1_-	LTN1_AGCGAACTAAAGGGAACCTG	LTN1	87.3522	72.1087	69.9104	35.4513	0	0	0	1.20655	61.4741	0
chr21:30359144-30359163_LTN1_+	LTN1_GAATAGCAGGAACATAGCCT	LTN1	79.6758	160.115	103.227	37.0387	0	0	0	17.4949	175.64	0
chr21:30357213-30357232_LTN1_+	LTN1_GTGTGGCTTCTCGGACGCGA	LTN1	135.793	116.964	191.161	111.645	0	0	0	4.82619	494.72	0
chr6:144167198-144167217_LTV1_+	LTV1_AAGAAAGGCGAGCAGAACAG	LTV1	174.969	52.804	31.132	87.8347	0	0	0	44.6423	0	0
chr6:144165685-144165704_LTV1_-	LTV1_AAGGATCTCGTTGGCTCCGG	LTV1	90.5286	5.11007	8.19262	0	0	0	0	0	32.2007	0
chr6:144178898-144178917_LTV1_+	LTV1_GAATGAAGATGACAGCGAGT	LTV1	100.323	44.855	40.4169	186.252	0	0	0	44.039	161.004	0
chr6:144183295-144183314_LTV1_+	LTV1_TGAGCTTGATGAGTCTGAGG	LTV1	165.175	133.997	142.005	173.553	0	0	0	44.039	357.135	0
chr17:48821150-48821169_LUC7L3_+	LUC7L3_ACTGCTAAGGTCCACAACGT	LUC7L3	40.7643	25.5503	15.8391	77.2522	0	0	0	19.3048	0	0
chr17:48797158-48797177_LUC7L3_+	LUC7L3_AGAAGCGCAGCAACGTGCGG	LUC7L3	78.0875	0.567785	2.1847	0	0	0	0	0	0	0
chr17:48818542-48818561_LUC7L3_+	LUC7L3_GTAGAACGTAGGATCAGACG	LUC7L3	25.1468	0	0	0	0	0	0	0	0	0
chr17:48814354-48814373_LUC7L3_-	LUC7L3_GTATTTGTGAACAATTCCGC	LUC7L3	96.3521	0	8.7388	0	0	0	0	0	0	0
chr16:270683-270702_LUC7L_+	LUC7L_CAATCTCATAATCTGCTCGG	LUC7L	327.968	90.8456	172.045	100.534	0	0	0	65.1536	8.78201	0
chr16:249116-249135_LUC7L_-	LUC7L_CGCCTGGCAGACCACTTCGG	LUC7L	201.439	162.387	194.984	276.203	0	0	0	62.1372	8.78201	0
chr16:258109-258128_LUC7L_-	LUC7L_GAAGCGGCTGGCAGAAACAC	LUC7L	176.028	179.988	148.56	141.276	0	0	0	56.1045	29.2734	0
chr16:279290-279309_LUC7L_-	LUC7L_GCTGGACCAGCTCATGGGCA	LUC7L	262.586	129.455	185.153	2.64562	0	0	0	246.136	0	0
chr12:91502478-91502497_LUM_-	LUM_AGAATGTAACTGATCTGCAG	LUM	179.734	115.26	125.62	98.4172	0	0	0	227.434	20.4914	0
chr12:91497973-91497992_LUM_+	LUM_AGACATTCATACATATCCGG	LUM	106.411	158.98	184.607	373.033	0	0	0	82.6485	35.128	0
chr12:91502688-91502707_LUM_+	LUM_ATAATCATAGTACTGGCCAC	LUM	138.705	294.68	137.636	165.616	0	0	1073.77	163.487	2.92734	0
chr12:91501971-91501990_LUM_+	LUM_GGACAGATCCAGCTCAACCA	LUM	180.263	237.334	265.441	62.9658	0	0	1073.77	150.215	532.775	1040.97
chr9:12821475-12821494_LURAP1L_+	LURAP1L_AAAGCCACCATTACCAGCAG	LURAP1L	84.4404	260.046	240.317	305.834	0	0	0	139.96	421.537	0
chr9:12821559-12821578_LURAP1L_+	LURAP1L_AGCTACAACAGCCTACACGA	LURAP1L	163.587	365.654	318.42	238.106	0	0	0	458.488	105.384	0
chr9:12775963-12775982_LURAP1L_+	LURAP1L_AGGTAGCCACTCTAGCGCCC	LURAP1L	110.646	157.844	191.707	55.5581	0	0	0	119.448	84.8928	0
chr9:12775781-12775800_LURAP1L_+	LURAP1L_AGTCTAGTGCGCTCTCTCCG	LURAP1L	86.8228	82.3288	158.391	149.213	0	0	0	299.224	55.6194	0
chr1:46685426-46685445_LURAP1_+	LURAP1_AGGGCATCGAGGCAGTGCGC	LURAP1	108.528	142.514	151.29	178.844	0	0	0	100.747	79.0381	0
chr1:46685500-46685519_LURAP1_+	LURAP1_AGTCAATATAGCCTGACAGG	LURAP1	58.7642	90.8456	104.866	40.7426	0	0	0	187.015	0	0
chr1:46669083-46669102_LURAP1_+	LURAP1_TCAGGCTTGGGCCCGCATGG	LURAP1	117.264	123.209	114.151	207.417	0	0	0	123.671	190.277	2837.08
chr1:46669218-46669237_LURAP1_+	LURAP1_TGGCGCCCTGCTGCTCCCAG	LURAP1	197.469	206.106	198.808	121.699	0	0	0	439.183	38.0554	0
chr1:23417893-23417912_LUZP1_-	LUZP1_ATAGCAATGCCTACACCCAG	LUZP1	256.233	387.797	466.979	411.659	0	33.5217	0	356.535	483.011	0
chr1:23418554-23418573_LUZP1_-	LUZP1_ATGGAGCTCCCAGATACCAA	LUZP1	86.2934	212.352	142.005	69.3153	0	0	0	384.285	122.948	0
chr1:23415432-23415451_LUZP1_-	LUZP1_GTCTGGGCGAGTACGGGCCG	LUZP1	53.9995	111.854	59.533	140.218	0	0	0	39.2128	87.8201	0
chr1:23419584-23419603_LUZP1_-	LUZP1_TGTGTCCAAGCACACAGCGC	LUZP1	83.6463	206.106	71.5489	122.757	0	0	0	215.972	0	0
chr11:24936041-24936060_LUZP2_-	LUZP2_ATAACGAAGCTCCTTCAGCT	LUZP2	91.058	186.801	191.707	395.785	0	0	0	154.438	193.204	0
chr11:24998190-24998209_LUZP2_+	LUZP2_GGAGAAAGCAGCTCTTGACA	LUZP2	144.263	156.709	90.1188	10.0534	0	0	0	4.22292	2.92734	0
chr11:25004792-25004811_LUZP2_-	LUZP2_TTAGAGGCAATATTCCTGGG	LUZP2	103.764	131.726	126.166	343.402	0	33.5217	0	427.721	0	0
chr11:24927561-24927580_LUZP2_+	LUZP2_TTGTCAGGAAACAAGCTCTG	LUZP2	157.763	163.522	144.736	339.698	0	0	0	0	64.4014	3729.85
chrX:114536681-114536700_LUZP4_-	LUZP4_AGCATACTTTACCTCTCCGA	LUZP4	343.056	219.165	135.451	309.009	0	0	0	92.3009	40.9827	0
chrX:114536667-114536686_LUZP4_+	LUZP4_CATAGACATCGCCATCGGAG	LUZP4	98.9991	333.858	247.417	54.4998	0	0	0	675.667	336.644	0
chrX:114540857-114540876_LUZP4_+	LUZP4_GACAAATCAGAAGAATCCCA	LUZP4	237.174	191.911	154.567	111.116	0	0	0	428.928	84.8928	0
chrX:114541112-114541131_LUZP4_+	LUZP4_TCAAAGAGATCTCGTAGCCA	LUZP4	210.704	351.459	338.082	433.353	0	0	0	332.404	263.46	0
chr3:158390195-158390214_LXN_-	LXN_GAACTACATCAACTACCAGC	LXN	162.793	296.384	181.876	453.989	0	0	0	240.706	35.128	0
chr3:158390144-158390163_LXN_-	LXN_GAAGGTCAAACAAGCCAGCA	LXN	88.9404	111.854	220.108	231.227	0	0	0	35.5932	49.7647	1492.64
chr3:158390236-158390255_LXN_+	LXN_GAGGCTGGGTAGTTGGTCGG	LXN	143.205	160.115	173.684	135.985	0	0	0	199.08	117.093	0
chr3:158386851-158386870_LXN_+	LXN_TATATAACCACAGGCAACCC	LXN	189.528	266.291	180.238	309.538	0	0	0	191.841	371.772	0
chr8:143866648-143866667_LY6D_+	LY6D_GGGCTAAGATGACGGCCAGG	LY6D	92.1168	122.642	166.037	93.1259	0	0	0	178.569	5.85467	0
chr8:143867004-143867023_LY6D_-	LY6D_TGCAAGACCACGAACACAGG	LY6D	135.264	145.921	163.306	111.645	0	0	0	30.1637	122.948	0
chr8:143867074-143867093_LY6D_+	LY6D_TGGTGCACACGTGGCAGCGC	LY6D	61.9406	135.133	104.319	159.266	0	0	0	169.52	29.2734	0
chr8:143866732-143866751_LY6D_+	LY6D_TGTGCAGCTTCTCATTGCAC	LY6D	110.381	70.9731	50.7942	0	0	0	0	9.65238	351.28	0
chr8:144103008-144103027_LY6E_+	LY6E_CCTGAGCAAGACCTGTTCCC	LY6E	191.91	274.24	320.058	188.897	0	0	3221.3	259.408	87.8201	0
chr8:144103131-144103150_LY6E_+	LY6E_GCGGGCAAGCGTCACCCTGC	LY6E	147.175	296.384	506.304	425.945	0	0	1073.77	164.694	444.955	2583.02
chr8:144102797-144102816_LY6E_-	LY6E_GTTGTCCTGGTCGGAGCAGA	LY6E	127.058	132.862	178.599	412.717	0	0	0	232.26	357.135	0
chr8:144103102-144103121_LY6E_+	LY6E_TGCAATTTCAGTGCGGCCGA	LY6E	184.234	295.248	280.734	369.329	0	0	0	202.7	746.471	0
chr6:31638983-31639002_LY6G5B_-	LY6G5B_CCTGAAATGCATCCTACAGA	LY6G5B	278.468	216.326	155.114	199.48	0	0	0	336.627	0	0
chr6:31640029-31640048_LY6G5B_-	LY6G5B_GAGGTGTCAAGAGTCCAGCC	LY6G5B	124.411	117.532	148.013	280.436	0	0	0	25.9408	108.311	0
chr6:31639035-31639054_LY6G5B_-	LY6G5B_GATGGTGATCACCATGCACA	LY6G5B	118.058	78.9221	52.9789	75.1357	0	0	0	26.5441	0	0
chr6:31639824-31639843_LY6G5B_-	LY6G5B_GTCAGACAGAGGCAGGGCCA	LY6G5B	68.0288	139.675	102.135	80.4269	0	0	0	373.427	0	818.661
chr6:31644798-31644817_LY6G5C_+	LY6G5C_AATATCCAGAAGCCAGACAC	LY6G5C	150.087	179.42	126.166	255.567	0	0	0	337.833	0	0
chr6:31646968-31646987_LY6G5C_+	LY6G5C_AGAGGCATCGGTAGCAGCGC	LY6G5C	141.352	194.182	152.929	68.7862	0	0	0	66.3601	76.1108	0
chr6:31646939-31646958_LY6G5C_+	LY6G5C_CAGAAGGCACCCTAACTCCT	LY6G5C	313.674	476.939	291.111	552.935	0	0	1073.77	342.66	324.934	2590.07
chr6:31648045-31648064_LY6G5C_+	LY6G5C_TCATGACCAGCACTATTAAG	LY6G5C	187.675	270.266	177.507	151.33	0	0	0	234.674	459.592	0
chr6:31686952-31686971_LY6G6C_-	LY6G6C_AAGGACAACTGCAACAGCGC	LY6G6C	99.5285	126.048	153.475	93.1259	0	0	1073.77	340.246	14.6367	0
chr6:31687031-31687050_LY6G6C_-	LY6G6C_ACCAGAAGAGCCCTGTCAGG	LY6G6C	134.469	57.9141	84.1109	0	0	0	0	200.287	161.004	0
chr6:31686945-31686964_LY6G6C_-	LY6G6C_ACTGCAACAGCGCAGGACCC	LY6G6C	160.94	124.913	167.676	39.6843	0	0	0	190.031	8.78201	0
chr6:31689427-31689446_LY6G6C_+	LY6G6C_AGACAGGGTGAGCAGCATAA	LY6G6C	232.145	361.679	374.13	501.081	0	0	0	590.002	105.384	0
chr6:31685439-31685458_LY6G6D_+	LY6G6D_ACGTGACTTATCCAGCCCAC	LY6G6D	129.175	62.4564	113.604	78.3104	0	0	0	0	128.803	0
chr6:31685476-31685495_LY6G6D_+	LY6G6D_AGACCTGTGCAACAGCGCCG	LY6G6D	105.617	89.71	113.604	5.82037	0	0	0	0	0	0
chr6:31683335-31683354_LY6G6D_+	LY6G6D_GCCGTGACCACCTGTGGCGA	LY6G6D	123.087	203.835	211.916	200.009	0	0	0	211.146	134.658	0
chr6:31685361-31685380_LY6G6D_-	LY6G6D_TTGGTGAATCAAGGTCACTG	LY6G6D	127.058	110.15	96.1267	93.1259	0	0	0	56.1045	32.2007	0
chr6:31675646-31675665_LY6G6F_+	LY6G6F_AGGATCCCAGTTATCTGCAA	LY6G6F	206.204	220.868	138.728	104.238	0	0	4295.07	125.481	365.917	3387.56
chr6:31675469-31675488_LY6G6F_+	LY6G6F_CCAAAGAGGAAGATGCCGGG	LY6G6F	180.528	109.583	211.37	131.752	0	0	0	62.1372	14.6367	3.52871
chr6:31674685-31674704_LY6G6F_-	LY6G6F_GAGGAGGAATAAGACTGCCA	LY6G6F	181.587	158.98	126.713	102.65	0	0	0	286.555	286.879	0
chr6:31677891-31677910_LY6G6F_-	LY6G6F_GGGCCAGGATGACAACTCCC	LY6G6F	44.2055	85.1678	105.958	33.3348	0	0	0	21.1146	14.6367	0
chr8:144241040-144241059_LY6H_-	LY6H_CCTGCAGCCATGAAGGGCCT	LY6H	133.411	155.573	157.844	204.771	0	0	0	229.847	140.512	0
chr8:144239663-144239682_LY6H_+	LY6H_GACATCAGGGCCCAGCCCAG	LY6H	219.969	79.4899	53.5251	174.082	0	0	1073.77	131.514	23.4187	0
chr8:144239758-144239777_LY6H_-	LY6H_TGCGAGAAGGATTTGTGCAA	LY6H	176.293	84.6	99.4038	30.1601	0	0	0	114.019	26.346	0
chr8:144239786-144239805_LY6H_-	LY6H_TGGGATCTTAAAGGTCGACG	LY6H	101.911	80.6255	135.451	116.407	0	0	0	0	204.914	0
chr8:143781966-143781985_LY6K_+	LY6K_GCTGGTCGTGGCCCTACCGC	LY6K	172.851	202.699	251.24	258.213	0	0	0	63.3438	210.768	0
chr8:143784532-143784551_LY6K_+	LY6K_GTTGCGAAGCAGTGCTCCGC	LY6K	43.9408	47.6939	40.9631	41.8008	0	0	1073.77	6.03274	0	0
chr8:143781962-143781981_LY6K_-	LY6K_TAGGGCCACGACCAGCAGCA	LY6K	191.91	343.51	482.818	515.367	0	0	0	164.694	237.114	0
chr8:143781985-143782004_LY6K_-	LY6K_TTGGCGTCTGTCCACACCCG	LY6K	197.469	261.749	179.691	104.767	0	0	0	103.763	70.2561	0
chr2:160661629-160661648_LY75_-	LY75_AAGGCACCGTTTGCACCTGG	LY75	233.469	182.827	294.388	205.829	0	0	0	320.338	0	0
chr2:160661673-160661692_LY75_-	LY75_AGTATCTTAGTTCTCATGGG	LY75	154.322	110.718	184.061	71.9609	0	0	1073.77	36.1964	43.9101	0
chr2:160661611-160661630_LY75_+	LY75_GAACTGATGAGAAACCCGCC	LY75	200.91	268.562	138.728	259.271	0	0	0	165.9	140.512	0
chr2:160661635-160661654_LY75_+	LY75_GCAAACGGTGCCTTTGGAAG	LY75	183.175	142.514	162.214	177.257	0	0	0	107.986	333.716	0
chr6:6654823-6654842_LY86_-	LY86_AGCATTGGCACAGGCCACGG	LY86	107.999	179.42	180.238	186.781	0	0	0	162.281	76.1108	0
chr6:6654826-6654845_LY86_-	LY86_AGTAGCATTGGCACAGGCCA	LY86	163.322	171.471	278.549	198.951	0	0	0	113.415	237.114	0
chr6:6589039-6589058_LY86_+	LY86_GAAAGCCTGGCCCACACACG	LY86	187.145	158.98	202.085	228.582	0	0	0	7.23929	412.755	0
chr6:6589082-6589101_LY86_+	LY86_GAAGTGCTCTACCAGAGTTG	LY86	128.911	148.192	240.317	71.9609	0	0	0	7.84256	723.052	0
chr8:74922321-74922340_LY96_-	LY96_AGTAATCGTCATCAGATCCT	LY96	109.587	82.8966	162.76	71.9609	0	0	0	121.258	0	0
chr8:74922301-74922320_LY96_+	LY96_CGCAAAGAAGTTATTTGCCG	LY96	102.176	16.4658	23.4855	0	0	0	0	227.434	0	0
chr1:160786512-160786531_LY9_+	LY9_AAGGAAGCTGTTGTGTCCCA	LY9	160.146	123.209	134.359	73.5483	0	0	0	356.535	0	0
chr1:160789152-160789171_LY9_-	LY9_ATGTTACCTGGTGTATCCGC	LY9	141.616	97.0912	79.7415	123.815	0	0	0	37.403	0	0
chr1:160769843-160769862_LY9_-	LY9_CAGGGTGAATTCCTCCTCAG	LY9	141.616	93.6845	167.129	226.994	0	0	0	21.1146	245.896	0
chr1:160784206-160784225_LY9_+	LY9_CCAGATCCAGGAGCCTCCAG	LY9	123.617	232.792	267.079	220.645	0	0	0	479.603	29.2734	0
chr4:4276384-4276403_LYAR_-	LYAR_AAAGACGCCGTGGAACAGCA	LYAR	196.675	165.793	199.354	236.519	0	0	0	513.386	131.73	0
chr4:4276383-4276402_LYAR_-	LYAR_AAGACGCCGTGGAACAGCAA	LYAR	139.499	146.489	118.52	153.975	0	0	0	34.3866	409.827	0
chr4:4276096-4276115_LYAR_-	LYAR_AGGAAGCGGAGGCACTCGGA	LYAR	67.2347	144.785	105.412	212.179	0	0	0	457.885	0	0
chr4:4276454-4276473_LYAR_-	LYAR_TCAACGGCCACTCCACCCAG	LYAR	169.94	231.656	239.771	233.344	19864.4	0	0	476.586	377.626	0
chr2:99907764-99907783_LYG1_+	LYG1_AAGACACCAGCGATCACGGC	LYG1	240.616	140.811	113.604	77.7813	0	0	0	237.69	0	0
chr2:99909027-99909046_LYG1_+	LYG1_AATCCCACAAGATGCTCCAG	LYG1	216.528	148.76	149.652	144.98	0	0	0	145.992	398.118	0
chr2:99901259-99901278_LYG1_+	LYG1_ATGTGGGAGCTTGAGAGCCA	LYG1	159.352	86.8711	110.327	191.014	0	0	0	84.4583	84.8928	0
chr2:99907819-99907838_LYG1_+	LYG1_TCATGGGTTGATATTTCAGG	LYG1	266.821	202.131	203.723	115.349	0	0	0	32.5768	58.5467	0
chr2:99858879-99858898_LYG2_+	LYG2_AAGTCATTGTCTATGTCCGA	LYG2	239.557	125.48	87.388	0	0	0	0	24.7342	61.4741	0
chr2:99863217-99863236_LYG2_-	LYG2_CTACATCCACGCCTGTACCA	LYG2	225.792	478.643	284.011	309.538	3.12825	0	0	209.939	234.187	0
chr2:99861766-99861785_LYG2_+	LYG2_CTTGCAGGACAGATCCGCCA	LYG2	194.292	147.624	171.499	94.7133	0	0	0	186.412	254.678	0
chr2:99860470-99860489_LYG2_+	LYG2_TGCTGAGCAACACTCCACGT	LYG2	58.4995	118.099	43.694	45.5047	0	0	0	199.08	0	0
chr19:13210332-13210351_LYL1_-	LYL1_CAAGCCGCAGCTCTGGCCGC	LYL1	172.587	163.522	202.631	219.587	0	0	0	217.782	29.2734	0
chr19:13211474-13211493_LYL1_+	LYL1_CAGCCAGGTCCAGCTCACAG	LYL1	271.851	274.808	210.823	101.063	0	0	0	249.755	459.592	2734.75
chr19:13211709-13211728_LYL1_-	LYL1_GCTGCTGCAACTCTCCACCC	LYL1	217.322	98.7946	133.813	194.189	0	0	0	256.995	155.149	0
chr19:13211711-13211730_LYL1_+	LYL1_GTGGAGAGTTGCAGCAGCGG	LYL1	96.6168	124.913	148.56	193.66	0	0	0	178.569	8.78201	0
chr8:143856753-143856772_LYNX1_+	LYNX1_ACTGACCTTCATCCTGGTGG	LYNX1	209.116	221.436	208.639	68.2571	0	0	0	392.128	348.353	0
chr8:143856647-143856666_LYNX1_+	LYNX1_CAAGGCCGGTGCCGTTGCAG	LYNX1	75.1758	118.667	139.821	81.4852	0	0	0	214.162	131.73	0
chr8:143856663-143856682_LYNX1_+	LYNX1_GCAGAGGTCGTACTGGCAGC	LYNX1	101.117	179.42	195.531	96.3007	0	0	0	255.185	17.564	0
chr8:143856661-143856680_LYNX1_-	LYNX1_TGCCAGTACGACCTCTGCAA	LYNX1	187.145	190.776	355.014	112.174	0	0	1073.77	203.907	269.315	0
chr8:56854525-56854544_LYN_+	LYN_CAACGTCCAATAAACAGCAA	LYN	131.028	316.256	186.246	40.7426	0	0	0	316.719	105.384	0
chr8:56863075-56863094_LYN_-	LYN_GTTTGGCCACATAGTTGCTG	LYN	39.4408	129.455	76.4645	73.0192	0	0	0	194.254	0	0
chr8:56860232-56860251_LYN_-	LYN_TGAAAGACAAGTCGTCCGGG	LYN	220.498	110.718	111.42	211.121	0	0	1073.77	101.953	79.0381	3253.47
chr8:56863286-56863305_LYN_+	LYN_TTGGCACCAGGAAATAGCGC	LYN	86.2934	130.023	155.66	229.111	0	0	0	13.272	357.135	0
chr2:133427487-133427506_LYPD1_-	LYPD1_AATGTGGGTCCTAGGCATCG	LYPD1	109.323	170.336	194.438	86.2473	0	0	0	82.6485	216.623	0
chr2:133425975-133425994_LYPD1_-	LYPD1_GAAGTGATGGAGCAAAGTGC	LYPD1	204.881	133.997	183.515	57.6746	0	0	0	202.7	623.523	0
chr2:133426025-133426044_LYPD1_+	LYPD1_GCAATTCACAATGAACTCGG	LYPD1	286.939	197.021	115.243	76.1939	0	0	0	109.193	0	0
chr2:133426063-133426082_LYPD1_+	LYPD1_TCAGCTGGAATTCTTCACAC	LYPD1	288.527	229.953	290.565	688.92	0	0	0	147.199	199.059	0
chr8:143833864-143833883_LYPD2_-	LYPD2_AGTGGGCCGGGACCATGCGG	LYPD2	75.7052	39.1772	48.0634	62.4367	0	0	0	14.4786	231.26	0
chr8:143831794-143831813_LYPD2_+	LYPD2_ATTGCAGCAGGACACGGGCA	LYPD2	179.998	286.731	352.283	396.314	0	33.5217	0	165.9	406.9	2833.55
chr8:143832533-143832552_LYPD2_+	LYPD2_GACACAGTCCGACACTCCTG	LYPD2	158.028	124.913	197.169	241.281	0	0	0	62.1372	219.55	0
chr8:143831744-143831763_LYPD2_-	LYPD2_GCTCTGAACAGCCTCCACTG	LYPD2	145.852	122.074	185.699	80.9561	0	0	0	39.8161	193.204	0
chr19:43968522-43968541_LYPD3_-	LYPD3_GAAGACAGTGAAGTGCGCGC	LYPD3	88.6757	185.666	92.3035	232.815	0	0	0	7.84256	87.8201	0
chr19:43967838-43967857_LYPD3_+	LYPD3_GCCCGTGAAGATCCAGGCCG	LYPD3	34.9409	40.3127	45.3325	0	0	0	0	3.01637	0	0
chr19:43967396-43967415_LYPD3_+	LYPD3_GCTGTAGCACTCCACGCCGT	LYPD3	88.1463	222.572	108.689	142.335	0	0	0	24.131	254.678	0
chr19:43969676-43969695_LYPD3_+	LYPD3_TGCAGTCCAGATCATGGCCT	LYPD3	78.8817	317.96	295.481	197.363	0	0	0	317.925	125.875	0
chr19:42341219-42341238_LYPD4_+	LYPD4_AGTCCCTGAAGGCAAACAGG	LYPD4	119.117	15.898	34.9552	0	0	0	0	0	0	0
chr19:42342990-42343009_LYPD4_-	LYPD4_ATGGTGTGTAAGCTGCAAGA	LYPD4	86.2934	132.862	103.227	162.97	0	0	0	219.592	111.239	0
chr19:42342233-42342252_LYPD4_+	LYPD4_GAGGCAATGGACACTCCGGG	LYPD4	70.6758	42.5839	66.0871	11.6407	0	0	0	155.041	67.3288	0
chr19:42342982-42343001_LYPD4_-	LYPD4_TAAGCTGCAAGAGGGCTGCG	LYPD4	75.1758	127.752	132.174	180.961	0	0	1073.77	100.143	11.7093	0
chr19:44303875-44303894_LYPD5_+	LYPD5_ATAGCCTCAAAGCACTCATG	LYPD5	313.144	194.182	243.048	255.038	0	0	0	293.191	225.405	0
chr19:44302679-44302698_LYPD5_+	LYPD5_CGATAGCGCAGTCATCCTGG	LYPD5	212.292	178.285	120.705	174.082	0	0	0	64.5503	0	1499.7
chr19:44303039-44303058_LYPD5_-	LYPD5_GCTGCCGCCAGACTACTCGG	LYPD5	133.675	108.447	244.14	160.854	0	0	0	109.193	828.436	0
chr19:44301889-44301908_LYPD5_+	LYPD5_GGAGGTCGATGGCTGTCCAG	LYPD5	203.557	155.573	108.689	157.679	0	0	0	120.052	76.1108	0
chr2:150061815-150061834_LYPD6B_-	LYPD6B_CTATAGCGAGAGCGTGACAG	LYPD6B	150.881	116.964	99.4038	209.004	0	0	0	0	0	0
chr2:150071216-150071235_LYPD6B_-	LYPD6B_GAATGGTGGCATCACAGCAA	LYPD6B	90.7933	49.3973	80.2877	0	0	0	0	0	122.948	0
chr2:150069615-150069634_LYPD6B_-	LYPD6B_TATGTTCAGAATCTCGGCTG	LYPD6B	173.116	163.522	284.557	115.349	0	0	1073.77	168.917	137.585	0
chr2:150069546-150069565_LYPD6B_-	LYPD6B_TGATGGATGTGCTTCTTCCG	LYPD6B	163.057	218.597	213.008	244.456	0	0	1073.77	76.0125	588.395	5709.45
chr2:150305614-150305633_LYPD6_+	LYPD6_ACAATTATGAGTGCAACCGA	LYPD6	161.204	168.632	176.414	221.174	0	0	0	36.1964	49.7647	0
chr2:150327308-150327327_LYPD6_-	LYPD6_ACTATCACTGACATACAGCG	LYPD6	128.911	151.031	123.435	132.81	0	0	0	190.031	0	0
chr2:150294333-150294352_LYPD6_-	LYPD6_GAACAGTCTTACTTGAAGGA	LYPD6	86.2934	69.2698	84.1109	310.596	0	0	0	215.369	43.9101	0
chr2:150325236-150325255_LYPD6_-	LYPD6_GTGGATAAGCACTCTTCCAG	LYPD6	62.47	115.828	124.528	161.383	0	0	0	6.63601	0	0
chr8:54963655-54963674_LYPLA1_-	LYPLA1_GATGTTTGGTTCTCTTACGG	LYPLA1	109.323	86.3033	71.0027	251.334	0	0	1073.77	161.074	0	0
chr8:55014300-55014319_LYPLA1_+	LYPLA1_GCCTACGCCACTCACCGCAG	LYPLA1	201.439	118.667	127.259	207.946	0	0	0	42.2292	324.934	0
chr8:54963657-54963676_LYPLA1_+	LYPLA1_GTAAGAGAACCAAACATCAG	LYPLA1	19.3234	93.6845	93.3959	36.5096	3.12825	0	0	225.021	2.92734	0
chr8:55014303-55014322_LYPLA1_+	LYPLA1_TACGCCACTCACCGCAGCGG	LYPLA1	142.146	126.048	160.575	119.053	0	0	0	78.4256	275.17	0
chr1:24120759-24120778_LYPLA2_-	LYPLA2_AACGCCACGATGCCAGCCAG	LYPLA2	184.234	368.492	210.823	121.17	0	0	0	434.96	231.26	0
chr1:24119229-24119248_LYPLA2_+	LYPLA2_AGCTGAGCGGGAAACGGCCG	LYPLA2	83.1169	28.957	19.1161	78.8396	0	0	0	0	0	0
chr1:24121214-24121233_LYPLA2_-	LYPLA2_CCAGCGACTAGTTAGACAGG	LYPLA2	148.763	49.9651	64.9948	0	0	0	0	27.1473	43.9101	0
chr1:24120207-24120226_LYPLA2_+	LYPLA2_TGTGACCCTCAACATGAAGA	LYPLA2	183.175	134.565	111.966	78.8396	0	0	0	34.9899	43.9101	0
chr1:219347281-219347300_LYPLAL1_-	LYPLAL1_GAGGCGCTATGCCTCCCTGC	LYPLAL1	105.617	217.462	139.821	165.087	0	0	0	80.2354	81.9654	0
chr1:219347300-219347319_LYPLAL1_-	LYPLAL1_GCCATGCAGGAAGATCAGAG	LYPLAL1	187.41	177.149	197.715	200.538	0	0	0	119.448	0	0
chr1:219383870-219383889_LYPLAL1_+	LYPLAL1_TTAGGAGGATTCTCTATGGG	LYPLAL1	161.734	194.182	251.24	159.796	0	0	0	136.34	263.46	0
chr1:219352567-219352586_LYPLAL1_+	LYPLAL1_TTTATCCAACAGCTCCTCCC	LYPLAL1	293.821	499.651	310.773	140.218	0	0	0	338.437	163.931	0
chr16:20926887-20926906_LYRM1_+	LYRM1_GCAACACGACAAGAAGTCCT	LYRM1	224.998	231.089	209.185	33.864	0	0	0	429.531	152.222	0
chr16:20931531-20931550_LYRM1_-	LYRM1_GGAGTCACACTTACTGGCCT	LYRM1	94.4992	161.251	241.409	412.717	0	0	0	101.35	99.5295	0
chr16:20926865-20926884_LYRM1_+	LYRM1_GGTGGGTCTGAAGATGACAA	LYRM1	83.6463	59.6174	62.2639	0	0	0	0	6.63601	79.0381	0
chr16:20935368-20935387_LYRM1_+	LYRM1_TTCGAAGCCAAGAGAAACTG	LYRM1	187.41	287.299	200.992	139.689	0	0	0	385.492	76.1108	0
chr6:90348393-90348412_LYRM2_-	LYRM2_AGCGACGCTAACGTTAAAGC	LYRM2	30.9703	74.3798	49.1557	0	0	0	0	0	5.85467	0
chr6:90347047-90347066_LYRM2_-	LYRM2_ATCCGGATGATGATTACTCA	LYRM2	138.969	124.913	106.504	148.155	0	0	0	66.9634	114.166	0
chr6:90347030-90347049_LYRM2_-	LYRM2_TCAAGGCAATATGCAGCTCA	LYRM2	92.9109	20.4403	39.8708	31.7475	0	0	0	24.131	260.533	0
chr6:90348395-90348414_LYRM2_+	LYRM2_TTTAACGTTAGCGTCGCTGG	LYRM2	217.851	195.318	182.969	14.2864	0	0	0	369.807	0	0
chr6:5216870-5216889_LYRM4_-	LYRM4_AATAAAGCCAAGAGAGACCT	LYRM4	120.44	11.9235	12.0158	0	0	0	0	0	0	0
chr6:5216850-5216869_LYRM4_+	LYRM4_CCTGTCGACGAATTACTCCA	LYRM4	106.146	6.24564	22.3932	0	0	0	0	0	0	0
chr6:5260937-5260956_LYRM4_+	LYRM4_TAACACTTGTGCGCGACTGG	LYRM4	144.263	43.7194	66.0871	35.4513	0	0	0	152.025	43.9101	0
chr6:5216956-5216975_LYRM4_-	LYRM4_TTAGAACATATGCTGTCAGG	LYRM4	114.617	28.957	17.4776	0	0	0	0	4.82619	0	0
chr12:25357034-25357053_LYRM5_+	LYRM5_CTTGGACGAGACTATCCAAA	LYRM5	88.6757	47.6939	110.873	35.4513	0	0	0	45.8488	81.9654	0
chr5:130515839-130515858_LYRM7_+	LYRM7_AATGATGCCAGAGCATTAGA	LYRM7	12.9705	72.6765	78.6492	27.5145	0	0	0	18.0982	0	0
chr5:130506700-130506719_LYRM7_+	LYRM7_CGGTGAGGAGAGCCATGGGA	LYRM7	206.998	168.632	215.739	196.834	0	0	0	164.694	398.118	1633.79
chr5:130535234-130535253_LYRM7_-	LYRM7_CTACAAGAAGGTCTTTCCTA	LYRM7	163.587	217.462	153.475	288.373	0	0	0	177.363	240.042	1767.88
chr5:130506701-130506720_LYRM7_+	LYRM7_GGTGAGGAGAGCCATGGGAC	LYRM7	89.7345	215.758	186.246	191.543	0	0	1073.77	353.518	201.986	0
chr17:26209688-26209707_LYRM9_-	LYRM9_CAGGAGCAGAACTGGTTCGG	LYRM9	86.5581	90.8456	137.09	153.446	0	0	0	103.763	459.592	0
chr17:26207309-26207328_LYRM9_+	LYRM9_GATCCAGTCAGCATCTTCAA	LYRM9	194.557	218.029	162.214	407.426	0	0	1073.77	53.6914	184.422	0
chr17:26209613-26209632_LYRM9_+	LYRM9_GTAATGCTGCTGGATGCCCT	LYRM9	271.851	151.031	114.151	144.451	0	0	0	177.363	0	0
chr17:26209633-26209652_LYRM9_-	LYRM9_TTGCCAGCAGCTGCCGACCA	LYRM9	183.175	207.809	223.932	59.7911	0	0	0	119.448	178.568	0
chr1:151134356-151134375_LYSMD1_-	LYSMD1_ACAGGAGCAGGACGTGCCAA	LYSMD1	146.116	34.0671	126.713	132.81	0	0	0	12.0655	38.0554	0
chr1:151134298-151134317_LYSMD1_+	LYSMD1_AGAGAGGTCATGGATGGGCG	LYSMD1	146.646	101.634	196.623	91.0094	0	0	0	94.714	64.4014	0
chr1:151134473-151134492_LYSMD1_-	LYSMD1_GAGCCCAGAGACCTGTTCAA	LYSMD1	83.1169	40.8805	93.942	0	0	0	0	12.0655	87.8201	0
chr1:151137565-151137584_LYSMD1_-	LYSMD1_GCTGGACTAGCACTCAAATA	LYSMD1	125.999	273.672	304.765	456.105	46279.3	33.5217	0	23.5277	190.277	0
chr15:52029617-52029636_LYSMD2_+	LYSMD2_TCGATGACGCCGGCGCCCAG	LYSMD2	193.498	260.046	248.509	82.5434	0	0	0	583.969	503.502	0
chr15:52017033-52017052_LYSMD2_+	LYSMD2_TCTGCAAGTCAAGTCTCTGC	LYSMD2	10.0587	80.0577	174.23	206.359	0	0	0	498.908	0	0
chr15:52015811-52015830_LYSMD2_+	LYSMD2_TGATAGAGGGAAGTTGCATA	LYSMD2	178.675	327.044	252.879	237.577	0	0	0	104.97	70.2561	3.52871
chr15:52029591-52029610_LYSMD2_-
chr5:89814992-89815011_LYSMD3_+	LYSMD3_AGGCCGATACTACCTCATTG	LYSMD3	193.234	189.64	151.29	94.7133	0	0	0	9.04911	26.346	0
chr5:89815183-89815202_LYSMD3_-	LYSMD3_GAAACACTTTGTCCTCCAAA	LYSMD3	70.6758	149.327	169.314	31.2184	0	0	0	166.504	166.858	0
chr5:89815007-89815026_LYSMD3_-	LYSMD3_TAAGAGAGAGAACCTCAATG	LYSMD3	43.9408	144.217	125.62	113.233	0	0	0	191.841	0	0
chr5:89820848-89820867_LYSMD3_+	LYSMD3_TTACCGTACAACAGTACTGA	LYSMD3	52.1466	22.1436	32.2243	44.9756	0	0	1073.77	65.7569	43.9101	0
chr15:100271946-100271965_LYSMD4_-	LYSMD4_GGAGGACAGCCTCAACAAGC	LYSMD4	152.999	198.725	240.317	171.965	0	0	3221.3	168.917	187.35	0
chr15:100269339-100269358_LYSMD4_-	LYSMD4_GTTCAGTCAGACCACCCAAG	LYSMD4	321.615	227.682	272.541	211.65	0	0	0	195.461	257.606	0
chr15:100269337-100269356_LYSMD4_-	LYSMD4_TCAGTCAGACCACCCAAGCG	LYSMD4	411.085	381.552	335.897	200.009	0	0	0	239.5	1094.82	0
chr15:100272069-100272088_LYSMD4_-	LYSMD4_TGAAGAAGAGTCTCACCGTG	LYSMD4	197.734	290.138	324.428	263.504	0	0	0	503.734	272.242	0
chr1:235972728-235972747_LYST_-	LYST_AAGAGATGGAGTTCCTCCCG	LYST	108.793	181.691	102.681	131.752	0	0	0	73.5994	225.405	0
chr1:235976291-235976310_LYST_+	LYST_ACAGGTATCTTCCATACCAG	LYST	15.6175	36.906	93.942	37.5678	0	0	0	0.603274	58.5467	0
chr1:235969180-235969199_LYST_-	LYST_AGCTACTGAAGCCGCTCCCG	LYST	124.675	202.699	226.116	152.388	3.12825	0	0	41.6259	225.405	1510.29
chr1:235993574-235993593_LYST_+	LYST_ATGGACAAGGTACTGTCCAA	LYST	68.8229	42.0161	49.7019	0	0	0	0	0	0	0
chr11:10585893-10585912_LYVE1_+	LYVE1_AATTCTGCATGACACCTGGA	LYVE1	183.704	255.503	221.201	507.43	0	0	0	103.16	166.858	0
chr11:10581413-10581432_LYVE1_+
chr11:10582234-10582253_LYVE1_-	LYVE1_CAGTGACAGTACCTACTCGG	LYVE1	200.116	556.429	349.006	179.902	3.12825	0	1073.77	1043.06	708.416	0
chr11:10590061-10590080_LYVE1_-	LYVE1_GATGGCCAGGTGCTTCAGCC	LYVE1	63.5289	129.455	167.129	192.601	0	0	0	50.0717	128.803	0
chr3:42438781-42438800_LYZL4_-	LYZL4_ACTCCGATACCCTGGCACGG	LYZL4	163.852	193.047	166.583	119.053	0	0	0	305.257	105.384	0
chr3:42448646-42448665_LYZL4_-	LYZL4_GTGGCTAAGAAACTCCACGA	LYZL4	57.4407	95.3879	80.8339	37.5678	0	0	1073.77	103.16	49.7647	0
chr3:42448350-42448369_LYZL4_+	LYZL4_TATGGCAGCGGTTCCTGCCA	LYZL4	124.675	122.642	122.343	72.4901	0	0	0	145.389	58.5467	0
chr3:42448695-42448714_LYZL4_+	LYZL4_TTGGAACCACCAGGTAGCCA	LYZL4	97.4109	72.6765	194.984	338.111	0	33.5217	0	88.078	114.166	0
chr17:34263776-34263795_LYZL6_-	LYZL6_AAAGGATTGTGTCCGGAGCA	LYZL6	132.352	88.0067	161.668	97.888	0	0	0	127.894	52.6921	0
chr17:34266211-34266230_LYZL6_+	LYZL6_ATGGTACTCACAGTCACTCA	LYZL6	97.9403	123.777	154.021	84.1308	0	0	0	264.837	0	3.52871
chr17:34266276-34266295_LYZL6_-	LYZL6_CAGTCGCTGTGACTTGGCCC	LYZL6	314.468	424.135	293.296	123.286	0	0	0	1062.37	55.6194	0
chr17:34263773-34263792_LYZL6_-	LYZL6_GGATTGTGTCCGGAGCACGG	LYZL6	52.9407	55.0751	96.1267	140.747	0	0	0	30.767	23.4187	0
chr12:69746044-69746063_LYZ_+	LYZ_AGGGTTGTCCGTGATCCACA	LYZ	106.411	148.76	163.306	149.213	0	0	0	91.0944	102.457	0
chr12:69746972-69746991_LYZ_-	LYZ_CACAACCTTGAACATACTGA	LYZ	286.939	269.698	215.193	318.533	0	0	0	202.7	0	0
chr12:69742221-69742240_LYZ_-	LYZ_CCTGGACCGTAACAGAAAGG	LYZ	42.0879	102.769	109.781	153.975	0	0	2147.54	12.0655	43.9101	1658.49
chr12:69744018-69744037_LYZ_-	LYZ_GACAGGCATTAACTGCTCCT	LYZ	48.176	64.7275	26.7626	74.0774	0	0	0	51.2783	0	0
chr1:9992937-9992956_LZIC_-	LZIC_ATGGATAGAGATCTGATGGT	LZIC	213.616	146.489	121.251	189.956	0	0	0	427.721	184.422	0
chr1:9996587-9996606_LZIC_-	LZIC_GCAACAATTACAAGATCTGG	LZIC	281.645	150.463	183.515	110.587	0	0	0	37.403	29.2734	0
chr1:9994822-9994841_LZIC_-	LZIC_GCTTCGGACAAGGTTAGCAG	LZIC	141.616	143.082	134.359	196.834	0	0	0	101.35	0	0
chr1:9994897-9994916_LZIC_-	LZIC_TATTCAGGCAGCTATCAGCC	LZIC	69.617	202.131	152.929	234.931	0	0	0	198.477	0	0
chr3:45874544-45874563_LZTFL1_-	LZTFL1_AACAGCAGAACTCCTAAACA	LZTFL1	198.528	143.082	151.29	148.155	0	0	0	111.606	219.55	0
chr3:45872470-45872489_LZTFL1_-	LZTFL1_ACTATAGGCTACAAATGCAC	LZTFL1	19.3234	162.954	120.705	126.99	0	0	0	120.052	161.004	0
chr3:45877229-45877248_LZTFL1_-	LZTFL1_GAAGTCTCTGAAGTCCTCAA	LZTFL1	65.9112	203.267	78.6492	214.295	0	0	0	210.543	0	0
chr3:45877126-45877145_LZTFL1_-	LZTFL1_TGTTTGCACAAGCTGAGAAG	LZTFL1	218.116	212.352	132.72	149.213	0	0	0	326.371	986.513	1909.03
chr22:21342362-21342381_LZTR1_+	LZTR1_ACAAGTTTGCAACTGGCCAG	LZTR1	148.234	139.675	109.235	78.3104	0	0	0	72.3929	362.99	0
chr22:21340154-21340173_LZTR1_-	LZTR1_AGTCTTTCACATCGAACCGC	LZTR1	460.584	562.107	309.681	342.873	0	0	0	452.455	447.883	0
chr22:21341823-21341842_LZTR1_-	LZTR1_CGGCCGAGTGGTGGTAACGG	LZTR1	155.116	114.693	200.446	73.5483	0	0	0	153.232	327.862	2914.72
chr22:21336738-21336757_LZTR1_-	LZTR1_TATGGTCGAAGTCCACGCTC	LZTR1	78.617	70.4053	98.8576	32.8057	0	0	1073.77	39.2128	122.948	0
chr8:20112672-20112691_LZTS1_+	LZTS1_GAGGCTACTGACGCTGCCCA	LZTS1	142.94	141.378	228.301	265.091	0	0	0	94.714	1053.84	0
chr8:20112433-20112452_LZTS1_-	LZTS1_GATTACACGGCACTGTCCAG	LZTS1	98.9991	143.65	129.99	57.1455	0	0	0	238.896	79.0381	0
chr8:20107814-20107833_LZTS1_-	LZTS1_GCTGAAGGAGTCCCAGACGG	LZTS1	92.1168	61.8886	58.4407	119.053	0	0	0	95.3173	0	0
chr8:20110844-20110863_LZTS1_-	LZTS1_GGACCCGCTGGTCACACCCG	LZTS1	105.881	38.0416	66.0871	28.0436	0	0	1073.77	80.2354	0	0
chr10:102765247-102765266_LZTS2_+	LZTS2_AGAGCGTGAGGCCCTGCGAG	LZTS2	146.381	110.718	117.428	139.16	0	0	0	28.3539	32.2007	0
chr10:102763691-102763710_LZTS2_+	LZTS2_GCAAGAGCACAGGCTCCCTA	LZTS2	65.6465	62.4564	70.4565	75.1357	0	0	0	22.3211	76.1108	0
chr10:102762638-102762657_LZTS2_+	LZTS2_GCACACAATGCCCACCTCCG	LZTS2	98.4697	119.803	127.805	217.47	0	0	0	3.01637	175.64	1573.81
chr10:102766688-102766707_LZTS2_+	LZTS2_GCAGCGGGACAGCTTTGAGG	LZTS2	208.057	85.7355	89.0265	49.2086	0	0	0	146.596	0	0
chr20:3145324-3145343_LZTS3_-	LZTS3_CCAGGGTGCCAGCTTCGCCG	LZTS3	141.881	177.149	191.707	232.815	0	0	0	238.896	143.44	0
chr20:3147394-3147413_LZTS3_+	LZTS3_CTGGGCTCACGATACTGCGG	LZTS3	155.91	88.5745	103.773	133.869	0	0	0	165.9	0	0
chr20:3147348-3147367_LZTS3_+	LZTS3_GACCTGGTCTAGCTTGCCAG	LZTS3	120.44	73.2443	105.412	115.878	0	0	0	103.763	242.969	0
chr20:3146145-3146164_LZTS3_-	LZTS3_GATAGAGGAAACTAAGTGGG	LZTS3	89.2051	148.76	81.38	117.466	0	0	0	16.2884	0	0
LacZ:1749-1768_LacZ_+	LacZ_AACCCGTGGTCGGCTTACGG	LacZ	67.2347	220.301	126.713	142.864	0	0	0	91.6976	35.128	1319.74
LacZ:2370-2389_LacZ_-	LacZ_AACGCAGCACCATCACCGCG	LacZ	126.528	336.697	444.04	330.174	0	0	0	38.0063	254.678	0
LacZ:2131-2150_LacZ_+	LacZ_AAGCCGGGCACATCAGCGCC	LacZ	224.204	316.256	237.586	309.538	0	0	0	383.079	117.093	0
LacZ:2253-2272_LacZ_-	LacZ_AATTTCACCGCCGAAAGGCG	LacZ	13.2352	21.008	28.9473	0	0	0	0	51.2783	0	0
LacZ:1885-1904_LacZ_-	LacZ_ACAGCGTGTACCACAGCGGA	LacZ	79.4111	85.7355	115.789	133.869	0	0	1073.77	56.1045	2.92734	0
LacZ:1395-1414_LacZ_-	LacZ_ACGAAGCCGCCCTGTAAACG	LacZ	281.115	369.06	420.008	696.328	0	0	0	339.04	46.8374	0
LacZ:645-664_LacZ_-	LacZ_ACGCCAATGTCGTTATCCAG	LacZ	352.85	386.094	336.444	461.397	3.12825	0	0	556.822	32.2007	0
LacZ:2045-2064_LacZ_+	LacZ_ACTGCCTGAACTACCGCAGC	LacZ	105.352	177.149	164.945	183.606	0	0	0	0	128.803	0
LacZ:192-211_LacZ_-	LacZ_ACTGGAAGTCGCCGCGCCAC	LacZ	93.9698	394.043	308.043	191.014	0	0	0	303.447	518.139	0
LacZ:1690-1709_LacZ_+	LacZ_AGGGCGGCTTCGTCTGGGAC	LacZ	123.617	329.315	444.586	496.319	0	0	0	543.55	506.429	0
LacZ:2671-2690_LacZ_+	LacZ_AGGTAGCAGAGCGGGTAAAC	LacZ	54.7936	321.366	182.422	137.572	0	0	0	56.7077	102.457	0
LacZ:454-473_LacZ_+	LacZ_ATCTGTGGTGCAACGGGCGC	LacZ	212.028	289.57	272.541	178.315	3.12825	0	0	401.177	465.447	0
LacZ:23-42_LacZ_-	LacZ_CAACTGGTAATGGTAGCGAC	LacZ	20.3822	0	4.3694	0.529125	0	0	0	0	0	0
LacZ:1336-1355_LacZ_-	LacZ_CAAGACTGTTACCCATCGCG	LacZ	41.5585	119.235	180.238	149.213	0	0	0	141.166	11.7093	0
LacZ:1241-1260_LacZ_+	LacZ_CAATATTGAAACCCACGGCA	LacZ	191.91	451.389	361.568	479.387	0	0	0	486.239	386.408	0
LacZ:329-348_LacZ_+	LacZ_CAATCCGCCGTTTGTTCCCA	LacZ	377.732	564.378	439.124	441.29	0	0	0	653.949	178.568	0
LacZ:1324-1343_LacZ_-	LacZ_CACCGCCGTAAGCCGACCAC	LacZ	256.233	421.297	394.338	518.542	0	0	0	686.526	474.229	0
LacZ:199-218_LacZ_+	LacZ_CAGAAGCGGTGCCGGAAAGC	LacZ	195.881	237.334	188.43	253.98	43648.4	0	0	42.2292	0	0
LacZ:104-123_LacZ_+	LacZ_CAGCTGGCGTAATAGCGAAG	LacZ	42.882	47.1262	57.3483	95.2424	0	0	0	98.3336	158.076	0
LacZ:412-431_LacZ_-	LacZ_CAGTTCAGGCCAATCCGCGC	LacZ	309.703	710.299	638.478	394.198	0	0	0	1059.35	802.09	0
LacZ:1585-1604_LacZ_-	LacZ_CATCGGGCAAATAATATCGG	LacZ	132.881	348.052	194.438	263.504	0	0	1073.77	101.953	213.696	0
LacZ:1542-1561_LacZ_-	LacZ_CATTTCGGCACAGCCGGGAA	LacZ	116.47	204.97	161.668	128.577	0	0	0	223.815	204.914	0
LacZ:1220-1239_LacZ_-	LacZ_CCAGACCGTTCATACAGAAC	LacZ	161.469	403.695	543.99	222.232	0	0	1073.77	12.6688	286.879	0
LacZ:2915-2934_LacZ_+	LacZ_CCATCGCCATCTGCTGCACG	LacZ	369.261	525.769	669.064	532.828	0	0	0	554.409	541.557	1527.93
LacZ:1535-1554_LacZ_-	LacZ_CCATTTCGGCACAGCCGGGA	LacZ	98.205	281.054	263.802	511.663	0	0	0	466.934	190.277	0
LacZ:917-936_LacZ_+	LacZ_CCCGAATCTCTATCGTGCGG	LacZ	75.1758	66.9986	155.114	44.9756	0	0	0	15.0818	480.083	0
LacZ:2398-2417_LacZ_+	LacZ_CCCGCATTGACCCTAACGCC	LacZ	186.087	365.654	527.059	403.193	0	0	0	411.433	752.326	0
LacZ:1578-1597_LacZ_-	LacZ_CCGCCGCCTTCATACTGCAC	LacZ	446.025	563.243	382.322	268.266	0	33.5217	0	478.396	146.367	1517.35
LacZ:150-169_LacZ_-	LacZ_CCGCGTGCAGCAGATGGCGA	LacZ	109.852	140.243	84.6571	168.262	0	0	0	58.5176	0	0
LacZ:1449-1468_LacZ_+	LacZ_CCGGTGCAGTATGAAGGCGG	LacZ	90.5286	28.3893	57.8945	0.529125	0	0	0	1.20655	333.716	10.5861
LacZ:2007-2026_LacZ_+	LacZ_CCTCTGGATGTCGCTCCACA	LacZ	138.175	320.231	427.655	751.357	0	0	0	283.539	187.35	3073.51
LacZ:2651-2670_LacZ_+	LacZ_CCTGAACTGCCAGCTGGCGC	LacZ	61.1465	237.902	267.079	472.508	0	0	0	172.536	234.187	0
LacZ:1534-1553_LacZ_+	LacZ_CCTTCCCGGCTGTGCCGAAA	LacZ	230.557	243.58	243.594	261.388	0	0	0	189.428	11.7093	0
LacZ:1040-1059_LacZ_-	LacZ_CCTTGTGGAGCGACATCCAG	LacZ	179.204	457.067	404.169	292.077	0	0	0	664.205	172.713	1330.32
LacZ:2116-2135_LacZ_+	LacZ_CGACCGCATGGTCAGAAGCC	LacZ	183.175	303.197	305.312	467.217	0	0	0	296.207	137.585	2163.1
LacZ:3000-3019_LacZ_-	LacZ_CGATTAAGTTGGGTAACGCC	LacZ	247.233	234.495	247.963	412.188	0	0	0	245.532	90.7474	0
LacZ:1446-1465_LacZ_+	LacZ_CGCCCGGTGCAGTATGAAGG	LacZ	340.673	316.824	315.689	288.902	0	0	0	281.729	152.222	656.34
LacZ:1627-1646_LacZ_-	LacZ_CGCCGCCTTCATACTGCACC	LacZ	187.675	526.337	424.378	603.731	0	0	0	341.453	228.332	0
LacZ:1626-1645_LacZ_-	LacZ_CGCCTTCATACTGCACCGGG	LacZ	230.821	382.687	357.744	219.587	0	0	0	400.574	216.623	2702.99
LacZ:605-624_LacZ_-	LacZ_CGCCTTCCAGCGTTCGACCC	LacZ	187.675	446.847	423.285	670.401	0	0	0	380.666	711.343	0
LacZ:2877-2896_LacZ_-	LacZ_CGCTTCTGGTGCCGGAAACC	LacZ	258.88	427.542	429.293	418.008	0	0	0	348.089	371.772	1425.6
LacZ:1878-1897_LacZ_-	LacZ_CGGATAATGCGAACAGCGCA	LacZ	143.734	328.18	246.871	256.625	0	0	0	485.032	140.512	1033.91
LacZ:1480-1499_LacZ_-	LacZ_CGTATTCGCAAAGGATCAGC	LacZ	42.6173	80.0577	93.3959	79.3687	0	0	0	0	35.128	0
LacZ:1137-1156_LacZ_-	LacZ_CGTTATCGCTATGACGGAAC	LacZ	43.6761	84.0322	104.866	0	0	0	1073.77	22.9244	0	3634.57
LacZ:448-467_LacZ_+	LacZ_CGTTTCATCTGTGGTGCAAC	LacZ	29.9115	157.844	158.937	149.742	0	0	0	168.917	146.367	0
LacZ:2410-2429_LacZ_+	LacZ_CTAACGCCTGGGTCGAACGC	LacZ	109.058	187.369	265.441	171.436	0	0	0	253.978	322.007	0
LacZ:2967-2986_LacZ_-	LacZ_CTATTACGCCAGCTGGCGAA	LacZ	71.2053	86.8711	101.588	61.3785	0	0	0	355.932	43.9101	0
LacZ:1763-1782_LacZ_-	LacZ_CTCATCGCCGGTAGCCAGCG	LacZ	105.617	172.039	165.491	206.359	0	0	0	101.35	2.92734	0
LacZ:2926-2945_LacZ_-	LacZ_CTCTTCGCTATTACGCCAGC	LacZ	145.852	235.631	181.33	303.718	0	0	0	97.7304	67.3288	0
LacZ:301-320_LacZ_-	LacZ_CTGACAATGGCAGATCCCAG	LacZ	146.91	218.597	241.409	73.0192	0	0	0	182.189	339.571	3.52871
LacZ:983-1002_LacZ_+	LacZ_CTGCGATGTCGGTTTCCGCG	LacZ	146.91	197.589	321.151	267.208	0	0	0	517.006	152.222	0
LacZ:2417-2436_LacZ_+	LacZ_CTGGGTCGAACGCTGGAAGG	LacZ	67.7641	126.048	197.715	142.335	0	0	0	87.4747	266.388	0
LacZ:185-204_LacZ_+	LacZ_CTGGTTTCCGGCACCAGAAG	LacZ	97.1462	170.903	187.884	250.805	0	0	1073.77	138.15	64.4014	0
LacZ:1394-1413_LacZ_-	LacZ_GACGAAGCCGCCCTGTAAAC	LacZ	98.4697	221.436	182.422	128.048	0	0	0	277.506	11.7093	0
LacZ:1310-1329_LacZ_+	LacZ_GAGCGAACGCGTAACGCGAA	LacZ	106.411	73.2443	84.1109	107.941	0	0	0	100.143	0	0
LacZ:3019-3038_LacZ_-	LacZ_GATTAAGTTGGGTAACGCCA	LacZ	172.322	325.341	223.932	97.888	0	0	0	477.19	266.388	3009.99
LacZ:1798-1817_LacZ_-	LacZ_GATTCATTGGCACCATGCCG	LacZ	105.881	157.844	194.438	158.737	0	0	0	0.603274	96.6021	0
LacZ:2645-2664_LacZ_+	LacZ_GATTGGCCTGAACTGCCAGC	LacZ	86.8228	177.717	138.182	467.217	0	0	0	328.784	137.585	0
LacZ:617-636_LacZ_-	LacZ_GCAACAACGCTGCTTCGGCC	LacZ	150.087	247.554	259.433	287.315	0	0	0	637.057	731.834	0
LacZ:2216-2235_LacZ_+	LacZ_GCATCTGACCACCAGCGAAA	LacZ	337.497	368.492	459.333	262.975	0	0	0	258.201	1220.7	0
LacZ:1631-1650_LacZ_-	LacZ_GCCTTCATACTGCACCGGGC	LacZ	93.4404	165.225	215.739	155.034	0	0	0	152.025	430.319	0
LacZ:2115-2134_LacZ_+	LacZ_GCGACCGCATGGTCAGAAGC	LacZ	88.9404	111.286	90.665	66.1406	3.12825	0	0	372.22	11.7093	7.05742
LacZ:2623-2642_LacZ_+	LacZ_GCGATACACCGCATCCGGCG	LacZ	62.7347	123.209	93.3959	180.961	0	0	0	71.1863	0	0
LacZ:1588-1607_LacZ_-
LacZ:2545-2564_LacZ_-	LacZ_GCGCTCAGGTCAAATTCAGA	LacZ	206.733	316.824	256.702	165.616	0	0	0	431.341	242.969	0
LacZ:3015-3034_LacZ_+	LacZ_GCGGAATTCCAGCTGAGCGC	LacZ	133.675	137.972	88.4803	93.1259	0	0	0	44.039	0	0
LacZ:447-466_LacZ_+	LacZ_GCGTTTCATCTGTGGTGCAA	LacZ	223.41	277.079	317.328	482.032	0	0	1073.77	402.987	509.357	0
LacZ:860-879_LacZ_-	LacZ_GCTGGTGGTCAGATGCGGGA	LacZ	120.97	310.011	249.602	243.926	0	0	0	108.589	362.99	0
LacZ:1049-1068_LacZ_-	LacZ_GGCACTTCACCGCTTGCCAG	LacZ	80.9993	145.921	148.56	347.635	0	33.5217	0	16.8917	38.0554	0
LacZ:1970-1989_LacZ_+	LacZ_GGCGCTGGATGGTAAGCCGC	LacZ	81.7934	130.023	140.367	4.76212	0	0	0	82.0452	99.5295	0
LacZ:2935-2954_LacZ_-	LacZ_GGCTGCGCAACTGTTGGGAA	LacZ	173.116	308.307	198.261	234.402	0	0	0	291.381	29.2734	0
LacZ:2420-2439_LacZ_+	LacZ_GGTCGAACGCTGGAAGGCGG	LacZ	150.352	177.149	217.378	198.951	0	0	0	34.3866	14.6367	0
LacZ:828-847_LacZ_+	LacZ_GGTGAAATTATCGATGAGCG	LacZ	69.8817	112.421	113.058	31.2184	0	0	0	304.05	11.7093	0
LacZ:2838-2857_LacZ_+	LacZ_TATGGCCCACACCAGTGGCG	LacZ	170.734	212.352	162.76	212.708	0	0	0	310.686	181.495	0
LacZ:2980-2999_LacZ_-	LacZ_TATTACGCCAGCTGGCGAAA	LacZ	35.2056	88.0067	36.0475	0	0	0	0	107.383	0	0
LacZ:1253-1272_LacZ_-	LacZ_TCACCGCCGTAAGCCGACCA	LacZ	341.468	431.517	482.272	669.343	0	0	1073.77	427.721	471.301	0
LacZ:2348-2367_LacZ_+	LacZ_TCAGTTCACCCGTGCACCGC	LacZ	370.85	280.486	455.51	119.053	3.12825	0	0	331.801	617.668	0
LacZ:1629-1648_LacZ_-	LacZ_TCATACTGCACCGGGCGGGA	LacZ	263.645	278.782	345.729	261.388	0	0	0	179.776	357.135	0
LacZ:2178-2197_LacZ_-	LacZ_TCGATAATTTCACCGCCGAA	LacZ	170.734	258.342	391.061	186.781	0	0	0	246.136	327.862	0
LacZ:1843-1862_LacZ_-	LacZ_TCGCACAGCGTGTACCACAG	LacZ	148.234	373.035	373.037	230.169	0	0	0	409.02	29.2734	0
LacZ:1445-1464_LacZ_-
LacZ:2506-2525_LacZ_+	LacZ_TGATTACGACCGCTCACGCG	LacZ	157.763	296.384	251.24	207.417	0	0	0	212.352	222.478	0
LacZ:2104-2123_LacZ_+	LacZ_TGCAACCGAACGCGACCGCA	LacZ	169.146	364.518	186.246	426.474	0	0	1073.77	273.283	860.637	0
LacZ:2929-2948_LacZ_+	LacZ_TGCACGCGGAAGAAGGCACA	LacZ	169.675	266.859	424.924	134.927	0	0	0	341.453	242.969	345.814
LacZ:154-173_LacZ_+	LacZ_TGCGCAGCCTGAATGGCGAA	LacZ	101.381	122.642	239.771	138.631	0	0	1073.77	136.34	67.3288	0
LacZ:1537-1556_LacZ_-	LacZ_TGGACCATTTCGGCACAGCC	LacZ	127.852	177.717	237.04	150.801	0	0	0	302.843	263.46	0
LacZ:863-882_LacZ_-	LacZ_TGGTCAGATGCGGGATGGCG	LacZ	173.91	329.883	271.995	471.45	0	0	0	759.522	1103.61	797.489
LacZ:180-199_LacZ_-	LacZ_TGTAGCGGCTGATGTTGAAC	LacZ	201.704	236.766	204.816	242.868	0	33.5217	0	191.841	102.457	0
LacZ:341-360_LacZ_+	LacZ_TGTTCCCACGGAGAATCCGA	LacZ	96.0874	209.513	209.185	195.247	0	0	0	5.42946	163.931	0
LacZ:1987-2006_LacZ_-	LacZ_TTAACGCCTCGAATCAGCAA	LacZ	259.409	305.468	227.755	480.445	0	0	0	336.627	588.395	0
LacZ:2982-3001_LacZ_-	LacZ_TTACGCCAGCTGGCGAAAGG	LacZ	25.1468	98.2268	56.256	20.6359	3.12825	0	0	22.3211	0	0
LacZ:2738-2757_LacZ_-	LacZ_TTCTCCGTGGGAACAAACGG	LacZ	96.6168	101.634	184.607	34.9222	0	0	0	158.661	114.166	0
LacZ:1499-1518_LacZ_+	LacZ_TTGCCCGATGTACGCGCGCG	LacZ	137.911	248.69	149.106	524.892	0	0	0	216.575	11.7093	0
LacZ:1607-1626_LacZ_+
LacZ:779-798_LacZ_+	LacZ_TTTATGGCAGGGTGAAACGC	LacZ	173.116	219.165	312.958	182.019	0	0	0	342.056	766.962	0
LacZ:1182-1201_LacZ_-	LacZ_TTTGCCCGGATAAACGGAAC	LacZ	124.94	140.243	79.1953	281.494	0	0	0	162.884	0	0
chr2:74808881-74808900_M1AP_-	M1AP_AAAGCCTGGCTACATAACAG	M1AP	122.558	49.9651	184.607	82.0143	0	0	0	26.5441	245.896	0
chr2:74867283-74867302_M1AP_+	M1AP_GTTGGTGCAGATGTCAGCCC	M1AP	97.9403	83.4644	186.246	67.7279	0	0	0	173.14	40.9827	0
chr2:74842093-74842112_M1AP_-	M1AP_TCTGACCTATACCTCCCTGG	M1AP	163.057	187.937	170.953	0	0	0	0	16.2884	52.6921	0
chr2:74803654-74803673_M1AP_+	M1AP_TTTAGGGTCATCCATTCTCA	M1AP	392.291	284.46	245.779	87.3056	0	0	0	419.879	8.78201	0
chr12:9096455-9096474_M6PR_-	M6PR_GATGAATATGACAACCACTG	M6PR	91.3227	123.209	73.7336	98.4172	0	0	0	0	0	0
chr12:9098946-9098965_M6PR_-	M6PR_GCTACTACTACTCCTGGCTG	M6PR	160.94	212.919	113.604	111.116	0	0	0	269.663	333.716	0
chr12:9096008-9096027_M6PR_+	M6PR_GTAAGATGGAACCCACACTG	M6PR	172.851	251.529	150.198	241.81	0	0	1073.77	326.974	240.042	0
chr12:9098160-9098179_M6PR_-	M6PR_TTTGAGAGCACTGTGGGCCA	M6PR	200.645	203.267	200.446	349.751	0	0	0	165.297	0	0
chr3:119425675-119425694_MAATS1_+	MAATS1_AAGTGAGAAAGACCATACAC	MAATS1	120.44	28.3893	31.6781	200.009	0	0	0	33.7833	152.222	0
chr3:119434553-119434572_MAATS1_+	MAATS1_AATCCCTGAGCTCTTGACCC	MAATS1	251.204	249.825	176.414	141.805	0	0	0	15.0818	889.91	0
chr3:119421988-119422007_MAATS1_-	MAATS1_TACCGAGTTTGAGACACCTG	MAATS1	122.028	157.276	152.383	161.912	0	0	0	13.8753	234.187	0
chr3:119426393-119426412_MAATS1_-	MAATS1_TTACGTGGTGAGCTGCCGGA	MAATS1	125.734	130.591	242.502	131.223	0	0	0	29.5604	324.934	0
chr13:36049733-36049752_MAB21L1_-	MAB21L1_AATGCACCGGGATCTGGCCG	MAB21L1	145.322	179.42	142.552	142.335	0	0	0	316.116	108.311	0
chr13:36050085-36050104_MAB21L1_-	MAB21L1_GAGATGGACAATCGCTACGA	MAB21L1	16.6763	89.71	67.1795	35.4513	0	0	0	19.908	49.7647	0
chr13:36049936-36049955_MAB21L1_-	MAB21L1_GAGGAGCATGTCCCTCTGGG	MAB21L1	123.617	63.5919	93.3959	84.1308	0	0	0	74.806	52.6921	0
chr13:36049965-36049984_MAB21L1_-	MAB21L1_GCGGTGCTGAAGTTGAGCGA	MAB21L1	125.734	182.259	178.053	132.81	0	0	0	198.477	199.059	0
chr4:151505123-151505142_MAB21L2_-	MAB21L2_GAAAGTAGTGAGGGCAGCGG	MAB21L2	134.469	188.505	169.314	234.402	0	0	0	196.064	0	0
chr4:151504631-151504650_MAB21L2_+	MAB21L2_GATGATCGCGGACACCAGCG	MAB21L2	128.646	177.717	206.454	174.611	0	0	0	209.939	55.6194	0
chr4:151504648-151504667_MAB21L2_-	MAB21L2_GATGCGCAACTTGACCTCGC	MAB21L2	132.616	190.776	200.446	140.218	0	0	0	206.923	374.699	0
chr4:151504473-151504492_MAB21L2_+	MAB21L2_GCAGTGCTCAAACTGAGCGA	MAB21L2	168.616	160.683	188.43	79.8978	0	0	0	143.579	974.803	0
chr1:116655233-116655252_MAB21L3_+	MAB21L3_AGCCATGAAATACCTTACTG	MAB21L3	173.116	87.4389	105.412	21.165	0	0	0	44.039	0	0
chr1:116670192-116670211_MAB21L3_+	MAB21L3_CCTGGTCCAAGAAAGCCCGG	MAB21L3	160.146	130.023	193.892	165.087	0	0	0	340.85	58.5467	0
chr1:116663561-116663580_MAB21L3_+	MAB21L3_GAGGCGCCAGCAGATTTCCC	MAB21L3	141.087	93.6845	38.2322	165.087	0	0	0	49.4685	0	0
chr1:116666754-116666773_MAB21L3_-	MAB21L3_GTACCGCCAGTGCTGCTCCC	MAB21L3	158.293	226.546	240.863	447.639	0	0	0	124.878	386.408	0
chr7:20199379-20199398_MACC1_-	MACC1_AATACAATTAGTCAGAGCCC	MACC1	206.469	122.642	166.037	157.15	0	0	0	22.3211	0	0
chr7:20193844-20193863_MACC1_-	MACC1_GCATATGAAATTCCTCATCG	MACC1	118.587	214.055	141.459	576.217	0	0	0	364.377	339.571	3980.39
chr7:20180732-20180751_MACC1_-	MACC1_TATACCTGGAGTGCTCACTA	MACC1	120.705	73.8121	142.005	320.12	0	0	0	144.786	210.768	0
chr7:20199319-20199338_MACC1_-	MACC1_TGCAAAGTAAACCATCAAGG	MACC1	101.117	152.166	104.319	167.732	0	0	0	20.5113	143.44	2029.01
chr1:39717574-39717593_MACF1_+	MACF1_AAACAACGAGGAGCAGGCGG	MACF1	163.587	177.717	150.198	115.878	0	0	0	583.969	503.502	3299.34
chr1:39747923-39747942_MACF1_+	MACF1_CCAAGGAGAAACTACTCCTG	MACF1	38.9114	105.608	93.3959	0	0	0	0	48.8652	17.564	0
chr1:39696894-39696913_MACF1_+	MACF1_GGTCAACAAGCACTTAATGA	MACF1	249.88	163.522	149.106	277.79	0	0	0	234.674	365.917	0
chr1:39748927-39748946_MACF1_+	MACF1_TGAAGTGGCAGAAAGACTGG	MACF1	238.763	232.224	134.905	379.382	0	0	0	77.2191	70.2561	0
chr11:63933314-63933333_MACROD1_+	MACROD1_GAACACGCCCAGGAACGCCG	MACROD1	110.911	72.6765	81.9262	88.3638	0	0	0	270.87	0	0
chr11:63782735-63782754_MACROD1_-	MACROD1_GCCAACAGCTCCCTGCTCGG	MACROD1	202.763	115.828	111.966	129.636	0	0	0	110.399	64.4014	0
chr11:63919815-63919834_MACROD1_-	MACROD1_GGAGGAACATTACTTCTGCA	MACROD1	123.617	157.276	160.575	80.4269	0	0	0	83.8551	0	3024.11
chr11:63918713-63918732_MACROD1_-	MACROD1_GTGGACGCCATCGTCAACGC	MACROD1	110.381	62.4564	52.9789	0	0	0	0	68.7732	0	0
chr20:14474127-14474146_MACROD2_+	MACROD2_AATGCCAGTCTTCTTGGAGG	MACROD2	39.4408	106.744	51.3404	164.029	0	0	0	90.4911	0	0
chr20:15210597-15210616_MACROD2_+	MACROD2_ACTGTAGGGCCAATAGCCAG	MACROD2	68.8229	195.318	107.05	72.4901	0	0	0	86.2682	64.4014	0
chr20:15948254-15948273_MACROD2_+	MACROD2_CGTGACCAAGATCATCCCGA	MACROD2	275.821	274.24	414.547	477.799	0	0	0	54.2946	453.737	0
chr20:15913916-15913935_MACROD2_+	MACROD2_GAAAGATGAGAACGGTCCAG	MACROD2	160.94	149.327	90.665	68.2571	0	0	0	145.389	140.512	0
chr7:2262221-2262240_MAD1L1_-	MAD1L1_GAAAGAGGACAGTCTGGCCC	MAD1L1	93.9698	40.3127	34.9552	40.7426	0	0	0	33.1801	0	0
chr7:2265137-2265156_MAD1L1_-	MAD1L1_GAAGTCCCACCTCATCCAGG	MAD1L1	162.793	70.9731	197.169	57.1455	0	0	0	0	286.879	0
chr7:2259053-2259072_MAD1L1_-	MAD1L1_GGAGGATCTCGGAACTGCAG	MAD1L1	81.264	54.5074	75.3721	85.7182	0	0	0	12.0655	0	0
chr7:2269712-2269731_MAD1L1_+	MAD1L1_GTTGTTCAAAGATCTCAGGG	MAD1L1	175.498	82.8966	107.596	9.52424	0	0	0	59.1208	0	0
chr6:43604170-43604189_MAD2L1BP_+	MAD2L1BP_ACTTGAGACAAGCTCTACGC	MAD2L1BP	45.529	20.4403	14.7467	0	0	0	0	0	0	0
chr6:43603625-43603644_MAD2L1BP_-	MAD2L1BP_GAGGACAGAACCTCCGCCTC	MAD2L1BP	107.999	91.9812	50.2481	66.6697	0	0	0	112.209	0	0
chr6:43604191-43604210_MAD2L1BP_+	MAD2L1BP_GGAACCTCTCAACGCTTCGG	MAD2L1BP	119.117	54.5074	135.451	32.8057	0	0	0	68.1699	0	0
chr6:43607856-43607875_MAD2L1BP_-	MAD2L1BP_GTGCAAAGAAGTCCTCCAGG	MAD2L1BP	121.499	75.5154	20.7546	134.927	0	0	0	24.131	17.564	0
chr4:120986829-120986848_MAD2L1_-	MAD2L1_AATGTGGTGGAACAACTGAA	MAD2L1	59.0289	19.3047	42.0555	0	0	0	0	24.7342	0	0
chr4:120986910-120986929_MAD2L1_+	MAD2L1_ACTCGAGTAAAGGTTTCAGA	MAD2L1	132.616	21.008	17.4776	0	0	0	0	0	0	0
chr4:120987848-120987867_MAD2L1_-	MAD2L1_AGCAGGGAATCACCCTGCGC	MAD2L1	10.0587	36.906	19.1161	71.4318	0	0	0	0	17.564	0
chr4:120987869-120987888_MAD2L1_+	MAD2L1_CCGGGAGAGCTGCAGCGCCA	MAD2L1	311.291	29.5248	44.7863	0	0	0	0	0	17.564	0
chr1:11740621-11740640_MAD2L2_-	MAD2L2_CAAGACCTCAACTTTGGCCA	MAD2L2	193.234	122.074	151.837	80.9561	0	0	0	33.1801	447.883	0
chr1:11736954-11736973_MAD2L2_-	MAD2L2_GGATAAAGAGCACCGCCCAG	MAD2L2	107.205	4.54228	2.1847	0	0	0	0	0.603274	0	0
chr1:11737641-11737660_MAD2L2_+	MAD2L2_TATACTGATTCAGCTCCGGG	MAD2L2	152.734	0	2.73087	0	0	0	0	0	0	0
chr1:11740499-11740518_MAD2L2_-	MAD2L2_TGTGCTCTGCGAGTTCCTGG	MAD2L2	157.763	5.67785	4.91557	0	0	0	0	0	0	0
chr19:501790-501809_MADCAM1_+	MADCAM1_GCCTCCCGACAAGACCTCCC	MADCAM1	242.733	197.589	234.309	70.9027	0	0	0	532.088	406.9	0
chr19:498563-498582_MADCAM1_+	MADCAM1_GGCCCACAAAGTCACGCCCG	MADCAM1	37.0585	18.1691	34.9552	17.9902	0	0	0	0	386.408	0
chr19:504839-504858_MADCAM1_-	MADCAM1_GGTGCCGGCAGCGTTTCCAG	MADCAM1	84.1757	70.4053	48.0634	219.587	0	0	0	11.4622	0	0
chr19:497981-498000_MADCAM1_-	MADCAM1_TGTCCGACTGCACCGCGCCC	MADCAM1	227.645	324.205	333.713	279.907	0	0	0	132.72	99.5295	0
chr11:47295493-47295512_MADD_-	MADD_ACTAGATAGTCAAGTAACCG	MADD	200.381	93.6845	98.3114	151.33	0	0	1073.77	370.41	140.512	0
chr11:47296617-47296636_MADD_-	MADD_AGTATACAAACACTCTCGGA	MADD	106.146	38.6094	51.8866	0	0	0	0	54.8979	5.85467	0
chr11:47298336-47298355_MADD_+	MADD_CGTGGCAATGATCTACCCAC	MADD	135.528	60.753	43.694	0	0	0	0	21.1146	0	0
chr11:47297625-47297644_MADD_-	MADD_GGAAGAGCAAAGGTCAGAGC	MADD	49.7643	59.6174	72.6412	149.213	0	0	0	30.767	166.858	3246.41
chr4:1283701-1283720_MAEA_+	MAEA_GATGGCGGTGCAGGAGTCGG	MAEA	105.087	98.2268	191.707	28.0436	0	0	0	174.346	26.346	0
chr4:1305885-1305904_MAEA_-	MAEA_GCTGACCACGGAGTCCACGG	MAEA	146.91	64.7275	156.206	87.8347	0	0	0	7.23929	281.024	0
chr4:1309187-1309206_MAEA_+	MAEA_GGTGGAATCCATCCAGGCCG	MAEA	61.9406	42.5839	40.9631	65.6114	0	0	0	0	8.78201	0
chr4:1316189-1316208_MAEA_+	MAEA_GTTCCTGACGGCCAAAGAGG	MAEA	58.2348	43.1517	68.2718	88.3638	0	0	0	0	0	0
chr1:166961966-166961985_MAEL_-	MAEL_AATGAGGAGGTAGCTCGCCA	MAEL	162.528	157.844	136.544	78.3104	0	0	0	24.7342	190.277	0
chr1:166958655-166958674_MAEL_+	MAEL_ACGGCGACGAGGCCTGCCTG	MAEL	166.499	187.369	190.069	40.7426	0	0	0	602.067	383.481	0
chr1:166960678-166960697_MAEL_-	MAEL_GACAAAGCTGACATATCTGG	MAEL	218.645	164.658	86.2956	69.8444	0	0	0	135.133	131.73	0
chr1:166973495-166973514_MAEL_+	MAEL_GATTTATTCATCCCAACCCA	MAEL	413.732	296.384	270.903	106.354	0	0	0	463.918	310.298	0
chr8:145161308-145161327_MAF1_+	MAF1_ACCACAGCTGTGGAACGCGG	MAF1	57.176	90.2778	135.451	161.383	0	0	0	138.753	301.516	0
chr8:145160849-145160868_MAF1_-	MAF1_AGAAAGTGCCTCCAGCACGT	MAF1	85.2345	22.1436	32.2243	0	0	0	0	0	295.661	0
chr8:145160850-145160869_MAF1_-	MAF1_GAGAAAGTGCCTCCAGCACG	MAF1	89.4698	163.522	96.1267	0	0	0	0	302.843	0	0
chr8:145161840-145161859_MAF1_+	MAF1_GGAGACCAGCACCATGGAGG	MAF1	157.499	56.2107	54.6175	113.233	0	0	0	0	0	0
chr8:144512020-144512039_MAFA_-	MAFA_ATGGGCGCCGGCCACCACCA	MAFA	175.498	207.809	181.876	167.732	3.12825	0	0	13.8753	5.85467	0
chr8:144512558-144512577_MAFA_-	MAFA_GATGGCCGCGGAGCTGGCGA	MAFA	79.6758	123.777	77.5568	160.325	0	0	0	658.172	5.85467	0
chr8:144512032-144512051_MAFA_-	MAFA_GGAGCGGACGACATGGGCGC	MAFA	92.3815	85.7355	83.0186	75.1357	0	0	0	93.5075	67.3288	0
chr8:144512468-144512487_MAFA_-	MAFA_GGTGAAGAAGGAGCCTCCCG	MAFA	89.4698	28.3893	34.9552	105.825	0	0	0	3.01637	234.187	0
chr20:39317111-39317130_MAFB_+	MAFB_AAGCTGTCGAAGCTTTGCAG	MAFB	264.704	72.6765	148.56	160.854	0	0	0	104.366	0	0
chr20:39316665-39316684_MAFB_-	MAFB_GAAGACGCAGCTCATTCAGC	MAFB	105.617	142.514	123.982	139.689	0	0	0	19.908	17.564	0
chr20:39316632-39316651_MAFB_-	MAFB_TAAGCAGGAGGTGTCCCGGC	MAFB	62.47	237.334	96.1267	83.6017	3.12825	33.5217	0	250.359	90.7474	0
chr20:39316519-39316538_MAFB_+	MAFB_TCACAGAAAGAACTCGGGAG	MAFB	115.411	67.5664	98.3114	89.9512	0	0	0	76.0125	11.7093	0
chr22:38610600-38610619_MAFF_+	MAFF_GAAGCGCGTGTGCCAGAAGG	MAFF	96.6168	64.1597	66.0871	95.7715	0	0	0	38.6095	0	0
chr22:38610527-38610546_MAFF_-	MAFF_GAGCCGTGTCACCTCCTCGG	MAFF	128.646	55.0751	101.042	115.349	0	0	0	0	55.6194	0
chr22:38610648-38610667_MAFF_+	MAFF_GGAGCGCGAGGTGGACAAGC	MAFF	199.851	136.268	141.459	259.271	0	0	0	26.5441	196.132	0
chr22:38610597-38610616_MAFF_-	MAFF_TCTGGCACACGCGCTTCACG	MAFF	82.5875	253.8	115.243	237.577	0	0	0	125.481	20.4914	0
chr17:79880483-79880502_MAFG_-	MAFG_CAAGACGGATGCCCGATCGT	MAFG	185.292	187.937	196.077	161.383	0	0	0	82.6485	117.093	0
chr17:79880609-79880628_MAFG_-	MAFG_GCAGACCTTCGCCCGGACGG	MAFG	47.9113	123.777	121.797	103.179	0	0	0	42.8324	172.713	0
chr17:79881028-79881047_MAFG_-	MAFG_TAAAGGAAACAAGGCCTTGA	MAFG	44.2055	82.3288	91.2112	237.577	0	0	1073.77	261.218	67.3288	0
chr17:79880897-79880916_MAFG_-	MAFG_TGAGAATGGCACCAGCCTGA	MAFG	166.763	250.961	187.884	250.805	0	0	0	129.704	0	0
chr7:1579956-1579975_MAFK_-	MAFK_GAGCTCGGTGGACTTGACGA	MAFK	140.293	182.827	157.298	0	0	0	0	86.8714	52.6921	0
chr7:1579882-1579901_MAFK_+	MAFK_GCAGACCTTCGCGCGCACCG	MAFK	94.4992	134.565	110.873	136.514	0	0	0	156.248	61.4741	0
chr7:1579825-1579844_MAFK_+	MAFK_TGAGAACAGCAGCATGCGGC	MAFK	119.381	195.318	144.736	115.349	0	0	0	282.332	143.44	0
chr7:1579986-1580005_MAFK_-	MAFK_TGCAGCCGAGAAGGGCACGG	MAFK	60.6171	64.7275	11.4697	38.097	0	0	0	28.3539	137.585	0
chr16:79628403-79628422_MAF_+	MAF_AATGTGGCGTATCCCACTGA	MAF	45.7937	52.2362	55.1636	78.8396	0	0	0	135.133	64.4014	0
chr16:79633296-79633315_MAF_+	MAF_GATCACGGCGGACACCACGG	MAF	138.175	252.097	221.747	29.631	0	0	1073.77	190.031	544.485	0
chr16:79633292-79633311_MAF_-	MAF_GGTGTCCGCCGTGATCGCCG	MAF	57.176	119.803	89.0265	207.417	0	0	0	91.0944	0	0
chr16:79628420-79628439_MAF_+	MAF_TGATGGCTCCAACTTGCGAG	MAF	298.586	220.868	239.771	365.096	0	0	4295.07	349.296	61.4741	3098.21
chrX:151303793-151303812_MAGEA10_+	MAGEA10_AAGGGAAGCAACGACCGAGG	MAGEA10	84.7051	153.302	119.612	81.4852	0	0	1073.77	274.49	409.827	0
chrX:151303792-151303811_MAGEA10_+	MAGEA10_GAAGGGAAGCAACGACCGAG	MAGEA10	70.9406	139.107	101.042	73.5483	0	0	0	116.432	181.495	0
chrX:151303791-151303810_MAGEA10_+	MAGEA10_GGAAGGGAAGCAACGACCGA	MAGEA10	131.558	127.184	175.868	216.412	0	0	0	45.8488	421.537	0
chrX:151303790-151303809_MAGEA10_+	MAGEA10_TGGAAGGGAAGCAACGACCG	MAGEA10	167.557	129.455	159.483	133.339	0	0	0	85.6649	289.806	0
chrX:148797694-148797713_MAGEA11_-	MAGEA11_AAAGATGGCATCCATGGCAG	MAGEA11	116.734	164.09	164.945	177.786	0	0	0	91.6976	93.6748	0
chrX:148797306-148797325_MAGEA11_+	MAGEA11_AGAACCCAGAGGATCACTGG	MAGEA11	93.1757	66.9986	73.7336	118.524	0	0	0	209.336	0	0
chrX:148796190-148796209_MAGEA11_+	MAGEA11_CATATGGTCCACAACTACAG	MAGEA11	217.057	328.18	296.573	131.223	0	0	0	428.324	737.689	0
chrX:148797269-148797288_MAGEA11_+	MAGEA11_TAGAGAACAGGCCAACCTGG	MAGEA11	208.057	308.875	264.895	43.3882	0	0	2147.54	318.529	108.311	0
chrX:151900558-151900577_MAGEA12_+	MAGEA12_ACTCCAGAGAGTATAGTTGA	MAGEA12	135.793	217.462	212.462	107.941	0	0	0	152.025	20.4914	0
chrX:151900106-151900125_MAGEA12_-	MAGEA12_AGTGTGTTGGAGGCATCTGA	MAGEA12	189.263	362.247	271.995	362.45	0	0	0	399.971	357.135	0
chrX:151900564-151900583_MAGEA12_+	MAGEA12_GAGAGTATAGTTGATGGTAG	MAGEA12	115.411	198.157	157.298	115.878	0	0	0	272.68	143.44	0
chrX:151900101-151900120_MAGEA12_-	MAGEA12_GTTGGAGGCATCTGATGGGA	MAGEA12	143.469	335.561	310.773	585.212	3.12825	0	0	301.034	17.564	0
chrX:152482849-152482868_MAGEA1_+	MAGEA1_AGGATCTGTTGACCCAGCAG	MAGEA1	170.204	166.929	119.066	130.165	0	0	0	6.03274	73.1834	0
chrX:152482380-152482399_MAGEA1_-	MAGEA1_GGAGGGCGGCCATGCTCCTG	MAGEA1	92.3815	127.752	96.1267	206.359	0	0	0	20.5113	8.78201	0
chrX:152482377-152482396_MAGEA1_-	MAGEA1_GGGCGGCCATGCTCCTGAGG	MAGEA1	193.234	229.385	333.713	65.6114	0	0	0	207.526	342.498	0
chrX:152482401-152482420_MAGEA1_-	MAGEA1_TGTCCTGGTCATGATTGCAA	MAGEA1	246.704	286.164	305.858	737.071	3.12825	0	0	734.184	210.768	0
chrX:151092457-151092476_MAGEA4_+	MAGEA4_AGAAGCACTCAGTAACAAGG	MAGEA4	190.322	327.612	227.209	328.057	0	0	0	615.943	158.076	0
chrX:151092432-151092451_MAGEA4_-	MAGEA4_CAAGGACTCTGCGTCAGGCG	MAGEA4	72.2641	94.2523	157.298	133.869	0	0	0	51.2783	0	0
chrX:151092363-151092382_MAGEA4_-	MAGEA4_CCTCCAGCAAGTGAAGCTGA	MAGEA4	126.793	190.776	234.309	348.693	0	33.5217	0	465.727	5.85467	1492.64
chrX:151092603-151092622_MAGEA4_-	MAGEA4_GATCATCTTCAGGGACTCGG	MAGEA4	162.528	169.768	176.414	224.349	0	0	0	27.7506	272.242	0
chrX:149013685-149013704_MAGEA8_+	MAGEA8_AATGGAGGGCAGCCGCGCCC	MAGEA8	97.6756	145.921	217.378	276.732	0	0	0	71.7896	2.92734	0
chrX:149013064-149013083_MAGEA8_+	MAGEA8_GAGTCAGCGCTACAAGGCTG	MAGEA8	54.2642	157.276	227.209	135.985	0	0	0	115.225	196.132	0
chrX:149013181-149013200_MAGEA8_+	MAGEA8_GATCATGGGAACCCTTGAGG	MAGEA8	35.9997	13.6268	91.7573	0	0	0	0	0	0	0
chrX:149013127-149013146_MAGEA8_+	MAGEA8_TGTGCAGATTCCCACAGCTG	MAGEA8	230.292	304.333	315.689	562.459	0	33.5217	3221.3	284.745	79.0381	1669.08
chrX:27840092-27840111_MAGEB10_+	MAGEB10_CTGGAAAGTGTTTAACACGA	MAGEB10	198.263	294.113	232.124	300.014	0	0	1073.77	112.209	281.024	1820.81
chrX:27839438-27839457_MAGEB10_+	MAGEB10_GAAGAGTAAACTCCGTGCCA	MAGEB10	131.558	208.945	124.528	265.091	0	0	2147.54	214.766	0	0
chrX:27839727-27839746_MAGEB10_+	MAGEB10_GCCACTGATAGCTTTCCCAG	MAGEB10	167.822	249.258	255.064	320.649	0	0	2147.54	476.586	687.924	0
chrX:27839655-27839674_MAGEB10_+	MAGEB10_TCACACACAAGACATCCCGA	MAGEB10	216.263	333.29	251.24	203.713	0	0	0	192.444	377.626	0
chrX:35820628-35820647_MAGEB16_-	MAGEB16_CATCTGCGGGCACATTCCTG	MAGEB16	275.821	324.773	353.375	469.334	0	0	0	573.11	374.699	0
chrX:35820509-35820528_MAGEB16_-	MAGEB16_GAAGAGGAGCAGAAACTCTG	MAGEB16	67.2347	114.125	161.668	132.81	0	0	0	218.385	169.786	0
chrX:35820840-35820859_MAGEB16_-	MAGEB16_GAGGCCATAGCAATGGGTGG	MAGEB16	29.3821	132.862	146.375	205.829	0	0	0	161.677	2.92734	0
chrX:35820388-35820407_MAGEB16_+	MAGEB16_GGAGGTTGCACAGGTCTCCA	MAGEB16	181.851	144.217	109.781	0	0	0	1073.77	498.304	122.948	0
chrX:16189020-16189039_MAGEB17_-	MAGEB17_AAGCACATAGGACTGACGGC	MAGEB17	188.469	390.068	193.892	244.985	0	0	2147.54	109.796	0	0
chrX:16189061-16189080_MAGEB17_+	MAGEB17_AATCAAGGAAGCTTGAGCGA	MAGEB17	55.323	127.752	155.114	0	0	0	0	22.9244	120.021	0
chrX:16189067-16189086_MAGEB17_+	MAGEB17_GGAAGCTTGAGCGATGGCGG	MAGEB17	113.558	148.76	197.169	245.514	0	0	0	405.4	848.928	0
chrX:16188895-16188914_MAGEB17_+	MAGEB17_TACGAGGGAAGCCATGCTGA	MAGEB17	142.675	212.352	162.76	108.471	0	0	0	252.168	550.339	0
chrX:26157611-26157630_MAGEB18_-	MAGEB18_AAAGGCATAGTAGTGCCTGA	MAGEB18	31.4997	39.745	15.8391	0	0	0	0	1.20655	0	0
chrX:26157091-26157110_MAGEB18_+	MAGEB18_ACAAGAGTAATTATGCCTCG	MAGEB18	22.2351	151.599	166.037	15.8737	0	0	0	137.546	360.062	3786.31
chrX:26158106-26158125_MAGEB18_-	MAGEB18_ATGGGAGAAGCTGCTAGACG	MAGEB18	319.762	301.494	259.433	306.892	0	0	0	758.315	734.762	0
chrX:26158082-26158101_MAGEB18_-	MAGEB18_TCTGGAACGTGCATTTGCCA	MAGEB18	124.411	294.113	245.779	216.941	0	0	0	81.442	222.478	0
chrX:30269240-30269259_MAGEB1_+	MAGEB1_AAAGGGCAACTCTGCCACCG	MAGEB1	138.969	114.125	198.261	65.6114	0	0	0	59.1208	175.64	0
chrX:30268659-30268678_MAGEB1_+	MAGEB1_AAGGCGCGAGAGGAGACCCA	MAGEB1	144.263	143.082	152.383	135.456	0	0	0	95.3173	163.931	0
chrX:30268982-30269001_MAGEB1_+	MAGEB1_AATGAGAGAGCCCATTATGA	MAGEB1	203.028	215.758	234.309	186.252	0	0	0	88.078	269.315	0
chrX:30268794-30268813_MAGEB1_-	MAGEB1_GTGGTGGGTGGAGCTCCCTG	MAGEB1	50.029	3.9745	5.46175	0	0	0	0	0	0	0
chrX:30236944-30236963_MAGEB2_+	MAGEB2_AAAGGTGCCAAGAGCCACCA	MAGEB2	68.2935	153.302	126.713	80.9561	0	0	0	97.1271	76.1108	1799.64
chrX:30236746-30236765_MAGEB2_+	MAGEB2_AAGGCCCGAGATGAGACCCG	MAGEB2	133.675	237.902	314.597	296.31	0	0	0	205.113	635.232	0
chrX:30237218-30237237_MAGEB2_-	MAGEB2_GAAGGTGTAAGTGTGGCCGT	MAGEB2	155.116	235.631	225.57	280.965	0	0	0	390.921	120.021	0
chrX:30237015-30237034_MAGEB2_-	MAGEB2_TGGTTAGAGGATCTTCGCTT	MAGEB2	172.587	323.637	425.47	453.46	0	0	0	310.083	840.146	0
chrX:30255051-30255070_MAGEB3_-	MAGEB3_AGAGCTGCTAGCCTTGGCCT	MAGEB3	248.821	306.604	415.093	250.805	3.12825	0	0	311.893	462.519	1002.15
chrX:30255031-30255050_MAGEB3_+	MAGEB3_CATGGGCAGAAAGTGTTCCA	MAGEB3	138.705	248.122	140.913	284.14	0	0	0	55.5012	32.2007	0
chrX:30254099-30254118_MAGEB3_+	MAGEB3_GGTCAGACCCAGGATCACCA	MAGEB3	87.0875	253.8	255.064	365.625	0	67.0435	0	241.913	901.62	0
chrX:30255057-30255076_MAGEB3_-	MAGEB3_GTGGGAAGAGCTGCTAGCCT	MAGEB3	354.173	442.305	353.921	385.203	0	0	0	107.986	14.6367	0
chrX:30260819-30260838_MAGEB4_-	MAGEB4_GAAGGGTCCAGGCACTGCTC	MAGEB4	72.5288	109.015	150.744	133.869	0	0	0	95.3173	968.949	0
chrX:30260821-30260840_MAGEB4_+	MAGEB4_GCAGTGCCTGGACCCTTCCA	MAGEB4	198.792	261.749	352.283	324.353	0	0	0	507.957	395.191	0
chrX:30260946-30260965_MAGEB4_+	MAGEB4_GGAAAGAGGCACCTTATCTT	MAGEB4	84.9698	151.031	191.707	211.121	0	0	0	4.22292	389.336	1859.63
chrX:30260439-30260458_MAGEB4_-	MAGEB4_GTGGTGGGTGGCTCTCTCTG	MAGEB4	120.175	68.1342	55.1636	0	0	0	0	71.7896	2.92734	0
chrX:26235513-26235532_MAGEB5_-	MAGEB5_ATTGCTGCATGAACTCTCAG	MAGEB5	121.234	254.368	207.546	249.218	0	0	1073.77	527.865	348.353	0
chrX:26235934-26235953_MAGEB5_+	MAGEB5_GCCCAGGAAGCTCATCACTC	MAGEB5	227.91	413.348	290.565	320.649	0	0	0	514.593	134.658	0
chrX:26235510-26235529_MAGEB5_-	MAGEB5_GCTGCATGAACTCTCAGTGG	MAGEB5	121.234	174.878	208.093	141.276	0	0	0	164.09	122.948	0
chrX:26235438-26235457_MAGEB5_+	MAGEB5_TTAATGCAGGATCTGACGAA	MAGEB5	51.6172	143.65	116.335	169.32	0	0	0	78.4256	38.0554	0
chrX:26212548-26212567_MAGEB6_+	MAGEB6_AAAGAAGAAGGCGTGCACGT	MAGEB6	187.145	157.844	216.831	89.9512	0	0	0	222.005	38.0554	0
chrX:26212736-26212755_MAGEB6_-	MAGEB6_AAGGGTGTAGGACTCGCCGC	MAGEB6	211.763	252.664	314.597	71.9609	0	0	3221.3	214.162	526.921	0
chrX:26212000-26212019_MAGEB6_+	MAGEB6_GAGAAACGCCAAGAGACCAA	MAGEB6	195.616	235.063	295.481	314.829	0	0	0	314.306	418.609	0
chrX:26212980-26212999_MAGEB6_+	MAGEB6_TAAGTACGTGGTTTACCGGC	MAGEB6	52.4113	145.353	174.23	154.504	0	0	0	158.661	102.457	0
chrX:140995746-140995765_MAGEC1_-	MAGEC1_AGAAGGAGATCACAGGACTC	MAGEC1	100.587	93.1167	160.029	50.796	0	0	0	0	0	0
chrX:140994736-140994755_MAGEC1_+	MAGEC1_ATTCCTCAGAGTCCTCCTGA	MAGEC1	131.558	181.123	286.742	233.344	0	0	0	82.6485	409.827	0
chrX:140993529-140993548_MAGEC1_+	MAGEC1_GATTTCTCAGAGCCCTCCTG	MAGEC1	300.439	254.935	194.984	265.621	0	0	1073.77	385.492	114.166	3493.42
chrX:140995173-140995192_MAGEC1_+	MAGEC1_TAGTCCTCAGAGCCCTCCTG	MAGEC1	196.41	180.556	180.238	162.441	0	0	1073.77	34.3866	5.85467	0
chrX:141291537-141291556_MAGEC2_+	MAGEC2_AAGATTTGGTATCACACCAG	MAGEC2	109.587	157.276	209.185	548.173	0	0	3221.3	321.545	149.294	0
chrX:141291748-141291767_MAGEC2_+	MAGEC2_AATGGAACGCCTGGAACGGG	MAGEC2	114.881	258.91	208.093	168.791	0	0	0	228.641	310.298	0
chrX:141291299-141291318_MAGEC2_-	MAGEC2_GCTCCTCAAATACGAAGCAG	MAGEC2	65.3818	124.913	102.135	226.465	0	0	0	144.786	70.2561	0
chrX:141291630-141291649_MAGEC2_+	MAGEC2_TAAGTACAAAGTGGAAGAGG	MAGEC2	79.1464	246.419	155.66	144.98	0	0	0	78.4256	20.4914	0
chrX:140983159-140983178_MAGEC3_+	MAGEC3_AGAGGGAAGCGTCTTAGACC	MAGEC3	196.939	264.588	278.549	383.615	0	0	0	221.402	23.4187	0
chrX:140953273-140953292_MAGEC3_-	MAGEC3_GGCAGAATAGTCCTTATCTG	MAGEC3	60.8818	109.583	103.773	145.509	0	0	0	33.7833	0	0
chrX:140926142-140926161_MAGEC3_+	MAGEC3_GTGATGGCAGTCTAGGCCAG	MAGEC3	96.0874	185.666	198.808	73.0192	0	0	0	356.535	0	0
chrX:140967081-140967100_MAGEC3_-	MAGEC3_TCGTTGAGTGGCCAGTCCTG	MAGEC3	379.32	218.029	274.18	441.29	0	0	0	196.064	81.9654	0
chrX:51639959-51639978_MAGED1_+	MAGED1_ACTGGCCGCTACCACCCGAC	MAGED1	311.821	306.036	425.47	521.188	0	0	0	296.207	263.46	0
chrX:51637436-51637455_MAGED1_-	MAGED1_GAGATCTCACCTGGAAGCCG	MAGED1	224.998	140.811	185.153	257.684	0	0	0	184.602	608.886	0
chrX:51639883-51639902_MAGED1_-	MAGED1_GGTGGAGTCTGCCATCCAGG	MAGED1	85.2345	31.796	79.7415	0	0	0	0	0	0	0
chrX:51639955-51639974_MAGED1_-	MAGED1_GGTGGTAGCGGCCAGTCAGG	MAGED1	138.969	182.259	117.974	31.2184	0	0	0	190.635	140.512	0
chrX:54841906-54841925_MAGED2_+	MAGED2_AAAGCCAAAGCCCAAGAGAG	MAGED2	185.822	279.35	232.67	312.184	0	0	0	127.291	55.6194	0
chrX:54836238-54836257_MAGED2_+	MAGED2_GAAGGCCTCAAAGGCACTGG	MAGED2	123.881	132.862	137.09	32.2766	0	0	0	80.8387	149.294	0
chrX:54836220-54836239_MAGED2_+	MAGED2_GGAGGTCCCAGAGACACCGA	MAGED2	177.881	283.893	223.385	300.543	0	0	0	431.341	266.388	0
chrX:54837342-54837361_MAGED2_+	MAGED2_TAATGGCCTCAATGGCCCGC	MAGED2	57.4407	152.166	236.494	135.456	0	0	0	124.274	84.8928	0
chrX:75649243-75649262_MAGEE1_-	MAGEE1_ACCAGCAGTGGGCTGCACGG	MAGEE1	76.2346	109.015	89.0265	145.509	0	33.5217	1073.77	275.093	0	0
chrX:75649403-75649422_MAGEE1_-	MAGEE1_AGGTGCTCAGTCCCTCACCG	MAGEE1	247.498	164.09	316.235	370.916	0	0	0	344.469	76.1108	0
chrX:75648991-75649010_MAGEE1_-	MAGEE1_ATCAGGAGTGGCCTGCACGG	MAGEE1	87.8816	121.506	155.66	264.033	0	0	0	59.7241	854.782	0
chrX:75648866-75648885_MAGEE1_+	MAGEE1_TGAGGGACCAAGCACCTCCG	MAGEE1	80.2052	57.3463	100.496	92.0677	0	0	0	280.522	90.7474	0
chrX:75003747-75003766_MAGEE2_+	MAGEE2_AAGGAGGTAGATGTGCTCAC	MAGEE2	134.469	237.334	320.605	104.238	0	0	0	118.845	523.993	0
chrX:75003301-75003320_MAGEE2_+	MAGEE2_ATATTCCCTAGACTTCACGT	MAGEE2	163.322	210.08	279.095	62.4367	0	0	1073.77	334.817	158.076	4612.03
chrX:75003350-75003369_MAGEE2_-	MAGEE2_GGAGGCCAGAGCCAAATCTG	MAGEE2	159.352	103.337	153.475	100.005	0	0	0	168.917	166.858	0
chrX:75004275-75004294_MAGEE2_+	MAGEE2_TAGCAGCAAGTCCCAAATGG	MAGEE2	243.263	395.178	274.726	689.449	0	0	0	605.687	55.6194	0
chr3:184428806-184428825_MAGEF1_-	MAGEF1_ATAAGAAGGAACCGCAGCAC	MAGEF1	234.527	181.691	190.615	194.189	0	0	0	177.363	73.1834	0
chr3:184429388-184429407_MAGEF1_-	MAGEF1_CAAGGCGCAGGGCCTACCGC	MAGEF1	122.293	228.25	274.726	129.106	0	0	0	168.313	58.5467	0
chr3:184429057-184429076_MAGEF1_-	MAGEF1_TATGAGAGGTAATAGCGCCA	MAGEF1	131.028	188.505	184.061	206.359	0	0	0	187.015	360.062	3119.38
chr3:184429587-184429606_MAGEF1_-	MAGEF1_TTGCAGACACCAGAGAGCAG	MAGEF1	73.8523	145.353	169.314	163.499	0	0	0	82.6485	58.5467	0
chrX:55479107-55479126_MAGEH1_+	MAGEH1_CATCATGGGCAACAGCGCCA	MAGEH1	96.3521	382.687	537.436	504.256	0	0	1073.77	597.844	260.533	0
chrX:55478796-55478815_MAGEH1_+	MAGEH1_CTAGCAGGAGACATGCCTCG	MAGEH1	105.352	225.978	383.415	224.349	0	0	0	132.72	134.658	0
chrX:55478960-55478979_MAGEH1_-	MAGEH1_GAGTGCTCGGGTCTTCCTCG	MAGEH1	113.293	203.267	234.855	241.281	0	0	0	344.469	184.422	0
chrX:55478795-55478814_MAGEH1_+	MAGEH1_TCTAGCAGGAGACATGCCTC	MAGEH1	115.675	275.376	293.296	343.402	0	0	0	267.25	310.298	3.52871
chr15:23890773-23890792_MAGEL2_+	MAGEL2_AAATTTGCCGCTGCTACCGG	MAGEL2	242.468	118.099	161.122	74.6066	0	0	2147.54	72.3929	240.042	0
chr15:23890672-23890691_MAGEL2_-	MAGEL2_AGAGCGCAGGACCTCCTCGA	MAGEL2	164.381	136.836	250.694	95.2424	0	0	0	126.688	108.311	0
chr15:23889961-23889980_MAGEL2_-	MAGEL2_GGAGGGCCCGAGCACCTCCA	MAGEL2	83.6463	70.9731	132.72	182.019	0	0	0	38.6095	196.132	0
chr15:23891047-23891066_MAGEL2_-	MAGEL2_GGTGCAGCAGACACAGGCGC	MAGEL2	115.146	72.6765	90.665	67.7279	0	0	0	62.7405	102.457	0
chr3:65607641-65607660_MAGI1_+	MAGI1_ACTTACAAGGCACAGCATGG	MAGI1	170.734	161.819	220.655	261.917	3.12825	0	0	261.218	117.093	0
chr3:65479208-65479227_MAGI1_+	MAGI1_GAAGAGTCCCACTCTGCTCG	MAGI1	66.1759	63.0241	61.7177	55.029	0	0	0	35.5932	32.2007	0
chr3:65342369-65342388_MAGI1_+	MAGI1_GACCGCTCTCGCCTCCGCTC	MAGI1	91.3227	133.429	169.86	176.728	0	0	0	43.4357	222.478	0
chr3:66023845-66023864_MAGI1_-	MAGI1_GTTTCCGTACGTCGGAGCGG	MAGI1	129.175	269.698	234.855	236.519	0	0	0	138.753	190.277	1460.89
chr7:78150749-78150768_MAGI2_-	MAGI2_AATGGAGTAGTAGTAACACC	MAGI2	72.2641	60.753	74.2798	114.82	0	0	0	288.968	26.346	0
chr7:78256534-78256553_MAGI2_-	MAGI2_ACCACAAGGCCACATAAGGA	MAGI2	67.4994	114.125	114.151	87.8347	0	0	0	182.792	0	0
chr7:78636400-78636419_MAGI2_+	MAGI2_ACTCACATGGCACCGTGCGG	MAGI2	144.528	133.997	124.528	100.005	0	0	0	217.179	421.537	1319.74
chr7:79082564-79082583_MAGI2_-	MAGI2_TGTCATTGGCAGGAACCCGG	MAGI2	187.145	70.9731	110.873	64.0241	0	33.5217	0	223.211	2.92734	0
chr1:114133241-114133260_MAGI3_+	MAGI3_AAATGGCCTACACTGACACA	MAGI3	175.234	59.6174	191.161	147.097	0	0	0	2.4131	52.6921	0
chr1:114137123-114137142_MAGI3_-	MAGI3_AAGACGAGGATCCAACCAGG	MAGI3	106.146	174.878	123.982	9.52424	0	0	0	377.649	0	0
chr1:114123180-114123199_MAGI3_-	MAGI3_CTGGTACTTCTCCATCCCTG	MAGI3	148.499	126.048	145.282	79.8978	0	0	0	185.205	0	0
chr1:113933918-113933937_MAGI3_-	MAGI3_GAAGTGGCGGATGACAGCCA	MAGI3	68.8229	92.549	135.451	143.393	0	0	0	88.6813	73.1834	0
chrX:49022511-49022530_MAGIX_+	MAGIX_ACGACGCTCAAGAAGACCCG	MAGIX	97.1462	232.224	203.723	465.101	0	0	0	302.843	128.803	0
chrX:49021300-49021319_MAGIX_+	MAGIX_GAGCTGGTTCGCGGTTACGC	MAGIX	79.6758	147.624	185.699	70.3736	0	0	0	139.356	2.92734	0
chrX:49021626-49021645_MAGIX_-	MAGIX_GAGGCCGACGAATAACCAGG	MAGIX	55.323	197.589	88.4803	435.47	0	0	0	276.903	178.568	0
chrX:49021318-49021337_MAGIX_+	MAGIX_GCAGGCTTTGGCCTCACCTT	MAGIX	146.646	305.468	181.876	102.121	0	0	4295.07	101.35	184.422	3027.63
chr12:10762430-10762449_MAGOHB_+	MAGOHB_CTGTCGGCCAACCCTATCAG	MAGOHB	185.557	106.176	126.166	41.8008	0	0	0	44.039	0	0
chr12:10766040-10766059_MAGOHB_-	MAGOHB_GAGTTCGAATTTCGGCCGGA	MAGOHB	110.381	159.548	178.053	174.611	0	0	0	97.1271	576.685	0
chr12:10766044-10766063_MAGOHB_-	MAGOHB_TCTGGAGTTCGAATTTCGGC	MAGOHB	54.7936	231.089	204.816	157.679	0	0	0	38.0063	535.703	0
chr12:10762431-10762450_MAGOHB_+	MAGOHB_TGTCGGCCAACCCTATCAGG	MAGOHB	81.5287	35.2027	26.7626	39.1552	0	0	0	47.6586	0	0
chr1:53704036-53704055_MAGOH_+
chr1:53699258-53699277_MAGOH_-	MAGOH_CGACAGTGAAATTACCAAAG	MAGOH	79.4111	0	10.3773	0	0	0	0	0	0	0
chr1:53704035-53704054_MAGOH_-	MAGOH_GAGTTTGAGTTTCGACCGGA	MAGOH	110.911	3.9745	6.5541	0	0	0	0	0	0	0
chr1:53699215-53699234_MAGOH_+	MAGOH_TGCCGGCCCACTCGGTCAGG	MAGOH	23.8233	1.13557	8.19262	0	0	0	0	0	0	0
chrX:77130973-77130992_MAGT1_+	MAGT1_ATAACGGAGTAATTTCTCGG	MAGT1	91.058	160.115	123.435	149.742	0	0	0	80.8387	210.768	0
chrX:77112881-77112900_MAGT1_-	MAGT1_CAGCTGAGCAGATTGCCCGG	MAGT1	98.7344	235.063	141.459	234.402	0	0	0	223.211	234.187	0
chrX:77150896-77150915_MAGT1_-	MAGT1_GAGCGAACATGGCAGCGCGT	MAGT1	37.8526	177.149	163.306	232.815	0	0	0	334.214	272.242	0
chrX:77150848-77150867_MAGT1_+	MAGT1_GATGAGCAGCGCCACCACCA	MAGT1	137.646	178.852	224.478	94.1842	0	0	0	310.083	319.08	1263.28
chr19:35786323-35786342_MAG_-	MAG_AGAACAGAGGCAGTGCCGTG	MAG	178.41	40.8805	129.99	120.111	0	0	0	59.7241	248.824	0
chr19:35786681-35786700_MAG_-	MAG_GCGCGACTTGAAGACCACCG	MAG	118.587	132.294	133.267	183.077	0	0	0	204.51	20.4914	0
chr19:35790715-35790734_MAG_-	MAG_GTAGCCCTCGAACTGCAGGG	MAG	137.646	78.9221	71.0027	30.6892	0	0	0	55.5012	0	3.52871
chr19:35791063-35791082_MAG_+	MAG_TGTGGAGATGAACTCCTCGG	MAG	75.1758	81.1933	87.9341	0	0	0	0	7.84256	17.564	0
chr8:33353083-33353102_MAK16_+	MAK16_GCTGGACAATGCCATTGAGA	MAK16	167.293	28.3893	19.1161	0	0	0	0	187.618	0	0
chr8:33346109-33346128_MAK16_-	MAK16_GGCATACTGACTATTTGCCA	MAK16	20.3822	14.1946	39.3246	0	0	0	0	0	0	0
chr8:33354169-33354188_MAK16_+	MAK16_TCATGCCTTCGACAAAGCCC	MAK16	176.028	32.3637	57.3483	0	0	0	0	51.2783	0	0
chr8:33347820-33347839_MAK16_+	MAK16_TGAGTAAGAAGGTGGAGCGT	MAK16	46.3231	2.83893	18.5699	0	0	0	0	0	0	0
chr6:10770381-10770400_MAK_-	MAK_AAGTGCAGTCAGCTGGCCAG	MAK	79.4111	144.217	175.322	471.45	0	0	0	7.84256	81.9654	0
chr6:10764672-10764691_MAK_+	MAK_ACACCATAGACTCCTACCGG	MAK	267.351	353.162	273.087	326.47	3.12825	0	0	419.275	2008.15	0
chr6:10784765-10784784_MAK_-	MAK_AGGCTCCAACCACTCGACAG	MAK	133.411	206.106	285.103	292.606	0	0	0	164.694	117.093	0
chr6:10796478-10796497_MAK_+	MAK_GATTCCAGATGATTTGACGA	MAK	296.468	155.005	259.979	325.941	0	0	0	83.2518	161.004	0
chr2:110845241-110845260_MALL_+	MALL_ACAGGATGCCAGTGGTCCCG	MALL	139.234	61.3208	102.135	0	0	0	0	158.058	196.132	0
chr2:110849237-110849256_MALL_+	MALL_CATCAAGGAGATGAGAAACG	MALL	187.41	166.929	95.0344	152.917	0	0	0	149.009	0	0
chr2:110845233-110845252_MALL_+	MALL_GCTCATGTACAGGATGCCAG	MALL	70.6758	24.9825	43.1478	168.791	0	0	0	1.80982	5.85467	0
chr2:110849303-110849322_MALL_+	MALL_TATGTGGGTGGCGGCTACCA	MALL	93.9698	90.8456	98.3114	33.864	0	0	0	105.573	228.332	0
chr7:23339083-23339102_MALSU1_+	MALSU1_GCCGTGCAGCGGCTTCCCGT	MALSU1	116.47	40.8805	57.3483	0	0	0	0	36.7997	20.4914	0
chr7:23339019-23339038_MALSU1_+	MALSU1_GCGCAGGGCGGTTTCCTCGG	MALSU1	178.94	68.702	111.42	70.9027	0	0	1073.77	25.3375	23.4187	0
chr7:23339202-23339221_MALSU1_+	MALSU1_GGGACGCCCAGAATCGGACG	MALSU1	157.234	47.6939	97.7653	132.81	0	0	0	21.7179	0	0
chr7:23340594-23340613_MALSU1_+	MALSU1_TACCCGACACTTACATGCCA	MALSU1	264.174	39.1772	11.4697	46.0338	0	0	0	46.4521	29.2734	0
chr18:56367780-56367799_MALT1_-	MALT1_AAACATCCAGCTGTGACCAC	MALT1	149.293	400.288	380.684	499.494	0	0	1073.77	831.311	49.7647	1757.3
chr18:56348456-56348475_MALT1_-	MALT1_ACTTCAGCAGACACAGGCTG	MALT1	248.027	254.935	117.428	193.13	0	0	0	114.622	447.883	0
chr18:56338955-56338974_MALT1_-	MALT1_CAGGCGGTTGAGGGTCGCGC	MALT1	117.793	203.835	203.177	186.781	0	0	0	127.894	409.827	0
chr18:56377214-56377233_MALT1_+	MALT1_TATGTGGATTTGGAACACCA	MALT1	95.8227	153.87	82.4724	139.16	0	0	2147.54	185.808	0	0
chr2:95691599-95691618_MAL_-	MAL_GAAGAGCAAGTCGGGCAAGG	MAL	104.558	69.8376	70.4565	84.1308	0	0	0	140.563	14.6367	0
chr2:95715396-95715415_MAL_-	MAL_GAAGCCGTCTTGCATCGTGA	MAL	61.9406	111.286	88.4803	0	0	0	0	0	0	0
chr2:95713827-95713846_MAL_+	MAL_TACATAATTGGAGCCCACGG	MAL	271.851	226.546	121.251	120.111	0	0	0	85.0616	81.9654	0
chr2:95719164-95719183_MAL_-	MAL_TGATTAAAGAGAACACCGCA	MAL	175.498	203.835	179.691	285.727	0	0	0	79.0289	114.166	0
chr9:72746465-72746484_MAMDC2_-	MAMDC2_AGGGCAACATAACCTCCCTT	MAMDC2	187.145	99.9302	154.021	76.7231	0	0	0	242.516	0	0
chr9:72724642-72724661_MAMDC2_+	MAMDC2_ATAGAAGGTGTACTAGGACA	MAMDC2	281.645	143.082	86.2956	166.674	0	0	0	76.6158	190.277	0
chr9:72741100-72741119_MAMDC2_+	MAMDC2_TTATGTGAAGCACTTCCAGG	MAMDC2	111.705	154.438	172.045	134.398	0	0	0	123.068	0	0
chr9:72659533-72659552_MAMDC2_-	MAMDC2_TTCAAAGGCACAGGACCCAG	MAMDC2	85.764	195.886	145.829	184.664	0	0	0	368.6	193.204	0
chr9:139747600-139747619_MAMDC4_-	MAMDC4_AGTTGCACACGGCCTGGCCA	MAMDC4	136.322	254.368	235.947	157.679	3.12825	0	0	89.2845	242.969	2692.41
chr9:139748260-139748279_MAMDC4_-	MAMDC4_GGGTCAGGGTCTCTGCGCCA	MAMDC4	98.4697	128.887	89.5727	234.931	0	0	0	167.71	20.4914	0
chr9:139747824-139747843_MAMDC4_-	MAMDC4_TCGGAGCCAGCTGTAGCCTG	MAMDC4	149.293	103.905	114.151	150.271	0	0	0	24.131	0	0
chr9:139748006-139748025_MAMDC4_+	MAMDC4_TGGCCGTTGGAACCCACCGA	MAMDC4	297.791	169.768	225.57	92.0677	0	0	0	237.69	2.92734	0
chr5:179201027-179201046_MAML1_+	MAML1_AACTCAGGCCAACAGGACCG	MAML1	60.0877	86.8711	133.813	30.1601	0	0	0	78.4256	55.6194	0
chr5:179192447-179192466_MAML1_-	MAML1_GAAGAGATGGCAACTCCCAG	MAML1	115.94	120.938	58.4407	112.704	21028.1	0	0	63.3438	0	0
chr5:179196063-179196082_MAML1_+	MAML1_GAGGCAACAGCACCTTCTCG	MAML1	115.146	165.225	164.945	321.179	0	0	0	254.582	35.128	0
chr5:179160283-179160302_MAML1_-	MAML1_GCAGCGCTGGTGCAGGGCGA	MAML1	93.1757	33.4993	61.7177	0	0	0	0	0.603274	0	0
chr11:95826136-95826155_MAML2_-	MAML2_AAAGCCAGAGGAGCACACCT	MAML2	83.3816	141.378	210.277	164.558	0	0	0	20.5113	0	0
chr11:95712323-95712342_MAML2_+	MAML2_AAATTGCTGGGCGTCAGGGA	MAML2	211.498	269.13	241.955	130.694	0	0	1073.77	118.845	365.917	3.52871
chr11:96074921-96074940_MAML2_+	MAML2_AGACAGCGATCCGAGCCCGG	MAML2	113.028	246.419	220.108	160.854	0	0	0	244.929	35.128	0
chr11:95724744-95724763_MAML2_-	MAML2_GAAAGAAGCAGACTCTACAG	MAML2	215.998	182.259	105.412	0.529125	0	0	0	60.9307	210.768	0
chr4:141074137-141074156_MAML3_-	MAML3_ACACCGTGAGCCTCTACCAG	MAML3	296.203	253.232	350.098	369.329	0	0	0	98.9369	216.623	0
chr4:140646928-140646947_MAML3_+	MAML3_ACTGGGTATGGATTCCGCTG	MAML3	159.881	248.69	171.499	230.698	0	0	0	147.199	0	0
chr4:140811448-140811467_MAML3_+	MAML3_GAAGAAGAAGGCCTCGCCTG	MAML3	52.1466	83.4644	149.652	103.179	3.12825	0	0	76.0125	231.26	1640.85
chr4:140651623-140651642_MAML3_-	MAML3_GCAGAAGCAACAGTTCCTGC	MAML3	106.676	36.906	71.0027	51.8542	0	0	0	0	0	0
chrX:149638618-149638637_MAMLD1_-	MAMLD1_AATCGAATAGCTGATCCCTG	MAMLD1	176.028	429.245	255.064	286.786	0	0	0	212.956	163.931	0
chrX:149680516-149680535_MAMLD1_-	MAMLD1_ACAGAGTCAAGTCTGCCCAG	MAMLD1	178.41	219.165	225.57	159.796	0	0	0	565.268	204.914	0
chrX:149638822-149638841_MAMLD1_-	MAMLD1_AGGCAGACCAGACCAACTGG	MAMLD1	255.704	323.637	274.726	158.208	0	0	0	71.7896	196.132	0
chrX:149681297-149681316_MAMLD1_-	MAMLD1_TTGCCCAGAATTCTGGGCTG	MAMLD1	10.8528	2.27114	19.1161	30.6892	0	0	0	0	0	0
chr19:49222262-49222281_MAMSTR_+	MAMSTR_ACGCTGGGAGGAAGCCGCCA	MAMSTR	122.558	80.0577	115.243	17.9902	0	0	0	0	29.2734	0
chr19:49217655-49217674_MAMSTR_-	MAMSTR_CTGGCCGCGCCTCAAGCCCA	MAMSTR	124.675	251.529	142.005	311.654	0	0	0	279.316	0	3.52871
chr19:49218902-49218921_MAMSTR_+	MAMSTR_GAGGACAATATTCTGGCTCG	MAMSTR	54.7936	84.6	78.103	0	0	0	0	119.448	111.239	0
chr19:49218662-49218681_MAMSTR_-	MAMSTR_GTTGGAGGGAGTCCAAGCCC	MAMSTR	19.5881	20.4403	8.19262	0.529125	0	0	0	103.16	0	0
chr6:119569440-119569459_MAN1A1_+	MAN1A1_AATGCCCAAGGTATTCCAGA	MAN1A1	77.5581	206.674	152.383	37.5678	0	0	0	211.749	102.457	0
chr6:119670224-119670243_MAN1A1_-	MAN1A1_GACAGCGGGAGCGATGCCCG	MAN1A1	23.2939	61.8886	25.124	219.058	0	0	0	9.04911	0	0
chr6:119526025-119526044_MAN1A1_-	MAN1A1_TATTGGAAGGAACTGGCCCT	MAN1A1	144.528	140.811	170.407	88.3638	0	0	0	176.156	93.6748	0
chr6:119522429-119522448_MAN1A1_-	MAN1A1_TGAATCCCAGTAGTGGACAG	MAN1A1	95.2933	153.87	157.298	313.242	0	0	0	119.448	945.53	3729.85
chr1:117944992-117945011_MAN1A2_+	MAN1A2_AACCTTGTAGGAATACGTGG	MAN1A2	15.3528	81.1933	100.496	46.0338	0	0	0	0	40.9827	0
chr1:117910842-117910861_MAN1A2_+	MAN1A2_AGGATACCACCTCTGAACCT	MAN1A2	137.646	117.532	165.491	186.781	0	0	0	53.6914	131.73	0
chr1:117957359-117957378_MAN1A2_-	MAN1A2_GGTATCCAAAGCATCTACTA	MAN1A2	134.205	179.42	145.282	109.529	0	0	0	66.9634	190.277	0
chr1:117984925-117984944_MAN1A2_-	MAN1A2_TTCAAATTCACCATTGCCCA	MAN1A2	220.498	423	365.937	135.985	0	33.5217	1073.77	371.617	87.8201	0
chr9:139981633-139981652_MAN1B1_+	MAN1B1_ACAACAGCAAGAGTTGGCGG	MAN1B1	24.088	80.6255	55.1636	68.2571	0	0	0	38.6095	158.076	0
chr9:139990691-139990710_MAN1B1_+	MAN1B1_GACACAAAGACACATCCAGC	MAN1B1	159.616	165.225	238.678	93.6551	0	0	1073.77	498.304	5.85467	0
chr9:139994259-139994278_MAN1B1_-	MAN1B1_GAGGCCAAACCACTCACTGA	MAN1B1	157.763	235.631	169.86	279.907	0	0	0	106.779	0	0
chr9:139983392-139983411_MAN1B1_-	MAN1B1_TGAGGAGCTGGTAAGACGGG	MAN1B1	134.734	172.607	204.816	176.198	0	0	0	39.8161	11.7093	3.52871
chr1:25944791-25944810_MAN1C1_+	MAN1C1_AGAGCCAAGTGCGAGCCCAG	MAN1C1	203.822	126.616	185.153	203.713	0	0	0	80.2354	0	5508.32
chr1:26012951-26012970_MAN1C1_+	MAN1C1_GAGCTATAAGCGTTATGCAA	MAN1C1	71.9994	166.929	131.082	196.305	0	0	0	48.8652	421.537	0
chr1:26073214-26073233_MAN1C1_+	MAN1C1_GCTGAAGGAGGAGTTCCAGG	MAN1C1	157.763	28.957	11.4697	30.6892	0	0	0	0	0	0
chr1:26075770-26075789_MAN1C1_+	MAN1C1_GTGAACATCCGCTACATCGG	MAN1C1	199.057	123.777	190.615	120.64	0	0	0	91.0944	178.568	0
chr5:109103232-109103251_MAN2A1_+	MAN2A1_ACAGGAGTGAAACCTCGGTC	MAN2A1	85.764	101.634	80.8339	26.9854	0	0	0	1.80982	0	0
chr5:109065112-109065131_MAN2A1_+	MAN2A1_AGCTGAAAGAAGACTCACGG	MAN2A1	173.91	314.553	245.232	451.343	0	0	0	284.142	219.55	0
chr5:109124739-109124758_MAN2A1_-	MAN2A1_ATTACTAACCATCTCCAGGA	MAN2A1	152.469	267.427	243.048	441.819	0	0	0	186.412	117.093	0
chr5:109049373-109049392_MAN2A1_-	MAN2A1_GAAGATGTGAGCCAGCACCT	MAN2A1	82.5875	112.421	97.7653	199.48	0	0	0	18.0982	0	0
chr15:91447566-91447585_MAN2A2_-	MAN2A2_ACCAGGCACGACTCACCCGG	MAN2A2	89.9992	169.768	166.583	231.757	0	0	0	232.26	67.3288	0
chr15:91448805-91448824_MAN2A2_+	MAN2A2_GCAGATGCTCACTGTGTCGG	MAN2A2	176.557	184.53	184.061	362.979	3.12825	0	0	69.9798	453.737	1594.98
chr15:91449163-91449182_MAN2A2_+	MAN2A2_GCGGCGCTTCCTCTGGGCAG	MAN2A2	254.645	161.819	164.399	75.6648	0	0	0	109.193	90.7474	0
chr15:91448576-91448595_MAN2A2_+	MAN2A2_GGAGCTGACAGCCAACGCAG	MAN2A2	179.204	168.064	186.792	176.728	0	0	0	34.9899	535.703	2632.42
chr19:12776318-12776337_MAN2B1_-	MAN2B1_AAGAATGACATCCAGCACGC	MAN2B1	117.793	186.801	155.114	46.0338	0	0	0	7.23929	187.35	0
chr19:12777500-12777519_MAN2B1_-	MAN2B1_AGCCATGGGCGCCTACGCGC	MAN2B1	103.764	144.217	78.6492	124.873	0	0	0	94.714	0	0
chr19:12774152-12774171_MAN2B1_+	MAN2B1_GAAGTAATCGACCAGCTCCT	MAN2B1	170.204	210.648	239.771	95.7715	0	0	0	7.23929	90.7474	0
chr19:12775742-12775761_MAN2B1_-	MAN2B1_GATGAGGCAGCCACCCACTA	MAN2B1	72.5288	182.827	185.153	270.912	0	0	0	200.287	93.6748	0
chr4:6576962-6576981_MAN2B2_-	MAN2B2_AACAGGAGCGGTGCCAGCAG	MAN2B2	125.999	154.438	104.866	137.043	0	0	0	82.6485	0	0
chr4:6594990-6595009_MAN2B2_+	MAN2B2_CAACATCAACCTCTATGCCG	MAN2B2	258.615	190.776	192.253	298.426	0	0	0	57.311	90.7474	0
chr4:6578370-6578389_MAN2B2_+	MAN2B2_GCAGCGCCGGTTCATCGCTG	MAN2B2	208.586	156.709	170.407	200.538	0	0	0	44.039	8.78201	0
chr4:6588798-6588817_MAN2B2_-	MAN2B2_TAGGGTGGGCGTCGTGGCAG	MAN2B2	337.497	336.129	340.267	514.309	0	0	0	230.451	181.495	0
chr15:75658846-75658865_MAN2C1_+	MAN2C1_AGGGCACAGGGACTCACCTT	MAN2C1	174.704	88.0067	92.8497	0	0	0	0	47.6586	55.6194	0
chr15:75660885-75660904_MAN2C1_-	MAN2C1_GAAGCACTGGCGCACCACGC	MAN2C1	105.087	73.2443	80.8339	28.5727	0	0	0	1.20655	35.128	0
chr15:75660469-75660488_MAN2C1_-	MAN2C1_GGAGAGACTTCCCTACCAGG	MAN2C1	63.2641	46.5584	85.2033	37.0387	0	0	0	18.0982	169.786	0
chr15:75659935-75659954_MAN2C1_-	MAN2C1_GGTGGAGCTGACCATCCCAG	MAN2C1	77.8228	18.1691	37.1399	0	0	0	0	3.61964	0	0
chr20:35929795-35929814_MANBAL_+	MANBAL_CATTCCCAAGTCCCACGAGG	MANBAL	137.116	112.421	42.0555	226.465	0	0	0	65.1536	0	0
chr20:35929678-35929697_MANBAL_+	MANBAL_CCTAGACTTCTCACCTCCGG	MANBAL	182.91	160.115	219.562	274.616	0	0	0	290.778	406.9	0
chr20:35929675-35929694_MANBAL_+	MANBAL_TGACCTAGACTTCTCACCTC	MANBAL	235.321	85.1678	252.879	285.198	0	0	0	51.8816	242.969	0
chr20:35944740-35944759_MANBAL_+	MANBAL_TGAGGTGACGAGGAAGCCCA	MANBAL	214.675	104.472	48.0634	0.529125	0	0	0	500.114	0	0
chr4:103681977-103681996_MANBA_+	MANBA_CAAGCTGTAACTGAGCTCCG	MANBA	63.2641	212.919	115.789	31.2184	0	0	0	192.444	0	0
chr4:103592479-103592498_MANBA_-	MANBA_GGGAGGAGGAATTTATGAGC	MANBA	165.44	162.387	50.7942	0	0	0	0	244.929	2.92734	0
chr4:103644139-103644158_MANBA_+	MANBA_TGACTGGAAACGCAGCTCAA	MANBA	100.852	169.2	139.275	0	0	0	1073.77	348.089	52.6921	0
chr4:103611819-103611838_MANBA_+	MANBA_TTGTGTTTGCAACTTAGGGA	MANBA	222.88	147.624	166.583	23.2815	0	0	0	77.8223	49.7647	0
chr1:38265769-38265788_MANEAL_-	MANEAL_GTAGTCCAAATACAGGCGGG	MANEAL	166.763	135.133	77.5568	257.155	0	0	1073.77	157.454	2.92734	0
chr1:38260140-38260159_MANEAL_-	MANEAL_TAGACGCGCAGGCTCTGCAC	MANEAL	68.0288	141.378	227.209	157.15	0	0	0	76.0125	114.166	0
chr1:38260298-38260317_MANEAL_-	MANEAL_TGGAGCCCAAGTCGTCTGGG	MANEAL	99.7932	48.2617	89.5727	203.713	0	0	0	81.442	0	0
chr1:38261435-38261454_MANEAL_-	MANEAL_TTATCATCAGCCATGCCAGG	MANEAL	116.734	222.004	208.639	176.198	0	0	0	267.854	895.765	0
chr6:96054176-96054195_MANEA_-	MANEA_AAAGACCTGGTTTATGAGGA	MANEA	83.6463	95.9557	132.174	71.9609	0	0	0	154.438	213.696	0
chr6:96053743-96053762_MANEA_-	MANEA_AATACTCCGAGACCCTGAGG	MANEA	29.9115	114.693	170.407	85.7182	0	0	0	63.947	49.7647	0
chr6:96034753-96034772_MANEA_-	MANEA_TGGAGCCAATGTCATCTGGA	MANEA	255.968	200.996	223.385	191.543	0	0	0	281.729	240.042	0
chr6:96053946-96053965_MANEA_+
chr3:51426392-51426411_MANF_+	MANF_AAGAAGATTCTGGATGACTG	MANF	264.174	158.98	136.544	103.179	0	0	0	48.8652	61.4741	0
chr3:51423745-51423764_MANF_+	MANF_AAGAGGCAAAGAGAATCGGT	MANF	86.8228	54.5074	50.7942	90.4803	0	0	0	0	0	0
chr3:51426340-51426359_MANF_+	MANF_GCAGATCGACCTGAGCACAG	MANF	108.793	145.921	55.1636	232.815	0	0	0	121.258	111.239	0
chr3:51425230-51425249_MANF_+	MANF_TCTGGCCCACCACATCCCTG	MANF	144.793	160.683	147.467	70.9027	0	0	0	37.403	105.384	0
chr12:12496212-12496231_MANSC1_-	MANSC1_AGGGAGCTTGACTTACACTT	MANSC1	67.4994	177.149	204.816	70.3736	0	0	0	0	0	0
chr12:12491394-12491413_MANSC1_+	MANSC1_CAATGGACAGGCTTCCTCGT	MANSC1	334.585	238.47	296.027	530.712	0	0	0	208.733	237.114	0
chr12:12483068-12483087_MANSC1_+	MANSC1_GGAACAGGACACCAAAGAGC	MANSC1	144.263	151.031	154.567	187.839	0	0	0	141.166	0	0
chr12:12483829-12483848_MANSC1_+	MANSC1_TGTAAGAGAGAATCTTCCTG	MANSC1	71.47	218.597	125.074	196.305	0	33.5217	6442.61	265.441	0	0
chr12:27915794-27915813_MANSC4_+	MANSC4_ACAGCCGAGAAAGATGACAG	MANSC4	98.7344	106.176	81.38	31.2184	0	0	0	176.156	456.665	0
chr12:27919655-27919674_MANSC4_+	MANSC4_GTGTTGGGCAGTGAACATGG	MANSC4	97.4109	36.906	75.9183	116.937	0	0	0	6.03274	377.626	518.721
chr12:27916180-27916199_MANSC4_-	MANSC4_TGGTATGCTGCCATCCACAG	MANSC4	90.7933	107.311	91.7573	138.102	0	0	0	398.161	603.031	0
chr12:27924083-27924102_MANSC4_+	MANSC4_TTAGAAGACCTGGGAAGCGA	MANSC4	114.352	101.634	111.966	0	0	0	0	9.04911	76.1108	0
chrX:43571152-43571171_MAOA_-	MAOA_GCAATGGGATTCCATACTGG	MAOA	98.205	263.452	141.459	336.523	0	0	0	260.614	1094.82	0
chrX:43587530-43587549_MAOA_-	MAOA_GGTGACAGAGAATATCCGAG	MAOA	102.97	149.327	243.048	102.121	0	0	0	80.2354	304.443	21.1723
chrX:43571970-43571989_MAOA_-	MAOA_TCAGCATGTTGAGCCTCCCA	MAOA	226.322	425.839	474.08	595.265	0	0	0	994.799	108.311	0
chrX:43515629-43515648_MAOA_+	MAOA_TTCGACGTAGTCGTGATCGG	MAOA	82.5875	95.3879	175.322	218.528	0	0	0	134.53	605.959	0
chrX:43741527-43741546_MAOB_-	MAOB_CATGAGCAACAAATGCGACG	MAOB	116.999	183.962	104.866	107.412	0	0	0	136.34	93.6748	0
chrX:43702938-43702957_MAOB_-	MAOB_GAAGCCCGGGACCGTGTGGG	MAOB	99.7932	207.242	170.953	322.237	0	0	0	161.074	0	0
chrX:43662599-43662618_MAOB_+	MAOB_GTAATTGGATTCCATACAGG	MAOB	196.675	160.115	109.781	234.931	0	0	0	207.526	283.952	0
chrX:43698176-43698195_MAOB_-	MAOB_TCGTATCTTGAGATTAGCCA	MAOB	134.734	186.233	322.243	307.421	0	0	0	141.166	184.422	1182.12
chr1:232941878-232941897_MAP10_+	MAP10_AAGAGGCTGATAAGCCGCTG	MAP10	46.0584	25.5503	19.1161	32.2766	0	0	0	0	146.367	0
chr1:232941442-232941461_MAP10_-	MAP10_AAGCGGATGACACCGGGCCA	MAP10	180.793	269.13	266.533	361.921	0	0	1073.77	646.71	617.668	0
chr1:232940778-232940797_MAP10_-	MAP10_AGTTAGTTAACTGTCCACAG	MAP10	163.057	274.808	157.298	324.353	0	0	0	91.6976	5.85467	0
chr1:232941362-232941381_MAP10_-	MAP10_CAGCAGGCGGAAGGCCACGG	MAP10	208.322	186.233	226.663	202.126	0	0	1073.77	249.152	49.7647	0
chr15:43814664-43814683_MAP1A_+	MAP1A_GAGCAAGTTGGCCAAACGGG	MAP1A	69.8817	122.642	44.2402	121.17	0	0	0	135.737	0	0
chr15:43821567-43821586_MAP1A_-	MAP1A_GATCTGCAGGCCCTTTACCA	MAP1A	237.174	164.658	133.267	116.407	0	0	1073.77	410.83	199.059	0
chr15:43822376-43822395_MAP1A_-	MAP1A_GGACTCATCCTGCATCACCA	MAP1A	132.087	279.35	228.847	239.164	0	0	0	85.0616	166.858	0
chr15:43821901-43821920_MAP1A_+	MAP1A_TACATCCCGAATCATTGCAG	MAP1A	190.057	216.894	146.375	94.1842	0	0	0	165.297	55.6194	0
chr5:71499439-71499458_MAP1B_-	MAP1B_ACAGGTCCAAATACACAGGG	MAP1B	177.616	228.25	238.132	438.644	0	0	1073.77	224.418	591.322	0
chr5:71403400-71403419_MAP1B_+	MAP1B_CGGCAGCATCGCCAACCCGG	MAP1B	230.292	295.248	215.193	627.542	0	0	0	240.706	79.0381	0
chr5:71492104-71492123_MAP1B_+	MAP1B_TGAGGAAAGTGCCAAGGCGG	MAP1B	163.322	217.462	167.676	312.713	0	0	0	196.064	234.187	0
chr5:71479631-71479650_MAP1B_+	MAP1B_TGATGAAGCAGTCAGCACCG	MAP1B	36.7938	90.8456	92.8497	119.582	12156.4	0	0	59.1208	0	0
chr20:33146683-33146702_MAP1LC3A_+	MAP1LC3A_ACCGGCCTTTCAAGCAGCGG	MAP1LC3A	114.881	127.184	99.95	161.912	0	0	0	55.5012	14.6367	0
chr20:33147620-33147639_MAP1LC3A_-	MAP1LC3A_CTGCTCGTAGATGTCCGCGA	MAP1LC3A	56.9113	147.624	129.99	189.956	0	0	0	99.5402	70.2561	0
chr20:33147680-33147699_MAP1LC3A_-	MAP1LC3A_GAAGCCGAAGGTTTCCTGGG	MAP1LC3A	81.264	73.2443	69.9104	68.7862	0	0	0	100.747	35.128	0
chr20:33147019-33147038_MAP1LC3A_-	MAP1LC3A_TCTGCTGTACCTCCTTACAG	MAP1LC3A	70.6758	83.4644	107.05	80.4269	0	0	0	115.829	0	3916.87
chr16:87426066-87426085_MAP1LC3B_-	MAP1LC3B_GGCGACACTCACCGAAGGTG	MAP1LC3B	141.087	70.4053	126.166	138.631	0	0	0	0	257.606	0
chr1:242161853-242161872_MAP1LC3C_-	MAP1LC3C_AACCAAGTTCCTGGTCCCGC	MAP1LC3C	230.557	198.157	202.085	246.043	0	0	1073.77	244.929	169.786	0
chr1:242159608-242159627_MAP1LC3C_-	MAP1LC3C_GGTCAGCATGAGCGCAACCA	MAP1LC3C	147.44	171.471	143.098	215.883	0	0	0	51.8816	8.78201	0
chr1:242159588-242159607_MAP1LC3C_+	MAP1LC3C_GTCTCTGTAGATCTCTGCCA	MAP1LC3C	31.235	40.3127	20.2085	55.5581	3.12825	0	0	0	465.447	0
chr1:242159490-242159509_MAP1LC3C_+	MAP1LC3C_TCAAGGCTGCTCCCATCCCT	MAP1LC3C	216.792	277.079	232.67	273.557	0	0	0	314.909	73.1834	0
chr19:17836786-17836805_MAP1S_-	MAP1S_AGAGTTGGGCAGCTGCGCCG	MAP1S	128.646	77.2188	57.8945	0	0	0	0	109.193	0	0
chr19:17835869-17835888_MAP1S_-	MAP1S_GAGAGGCAGGGTCCAACAGA	MAP1S	187.94	139.675	165.491	303.188	0	0	1073.77	24.131	90.7474	0
chr19:17830343-17830362_MAP1S_-	MAP1S_GAGCAGTGAGCTCGGAGCCG	MAP1S	90.2639	136.836	95.5806	109.529	0	0	0	16.2884	0	0
chr19:17834954-17834973_MAP1S_-	MAP1S_TCTCCAGGTTGTCTCCACGG	MAP1S	9.52933	0.567785	3.27705	77.7813	0	0	0	0	0	0
chr15:66774107-66774126_MAP2K1_+	MAP2K1_AACATCCTAGTCAACTCCCG	MAP2K1	134.205	160.683	84.1109	0	0	0	0	156.851	0	0
chr15:66679742-66679761_MAP2K1_+	MAP2K1_AGTTAACGGGACCAGCTCTG	MAP2K1	140.822	73.8121	44.7863	234.402	0	0	0	137.546	2.92734	0
chr15:66729180-66729199_MAP2K1_+	MAP2K1_TATGGTGCGTTCTACAGCGA	MAP2K1	156.705	122.074	129.99	234.402	0	0	0	27.7506	81.9654	0
chr15:66727487-66727506_MAP2K1_+	MAP2K1_TTGAGAAGATCAGTGAGCTG	MAP2K1	108.264	40.8805	38.2322	0	0	0	0	87.4747	5.85467	0
chr19:4117440-4117459_MAP2K2_-	MAP2K2_CAAAGTCCAGCACAGACCCT	MAP2K2	199.057	151.599	169.86	43.9173	0	0	0	62.1372	433.246	0
chr19:4123815-4123834_MAP2K2_-	MAP2K2_CATCAACCCTACCATCGCCG	MAP2K2	246.439	299.791	320.058	161.912	0	0	0	830.708	131.73	0
chr19:4101023-4101042_MAP2K2_+	MAP2K2_GTAGGAGCGCGTGCCCACGA	MAP2K2	120.44	87.4389	132.174	84.1308	0	0	0	66.9634	187.35	0
chr19:4101236-4101255_MAP2K2_+	MAP2K2_TGATCTGGTGCTTCTCTCGG	MAP2K2	283.233	176.581	154.021	121.699	0	0	0	223.211	8.78201	0
chr17:21203847-21203866_MAP2K3_+	MAP2K3_ATCCTTCAAGAACTTTGAGG	MAP2K3	26.7351	105.04	72.0951	80.4269	0	0	0	0	8.78201	0
chr17:21205493-21205512_MAP2K3_+	MAP2K3_CTTGGACAAGTTCTACCGGA	MAP2K3	172.851	194.75	190.069	234.402	0	0	0	158.661	111.239	0
chr17:21188272-21188291_MAP2K3_-	MAP2K3_GAGCGCCTACCTTTGGACTG	MAP2K3	229.498	189.64	185.153	232.815	0	0	0	196.064	169.786	0
chr17:21202196-21202215_MAP2K3_-	MAP2K3_TCCGGGAGTCCAGGTTCCGG	MAP2K3	141.087	61.8886	61.7177	40.7426	0	0	0	2.4131	301.516	0
chr17:11984733-11984752_MAP2K4_+	MAP2K4_ACACTGGGATTTCACTGCAG	MAP2K4	119.117	192.479	122.343	260.858	0	0	0	207.526	0	0
chr17:12032540-12032559_MAP2K4_-	MAP2K4_TCAGAATTACTCAGCTGCGG	MAP2K4	156.969	169.768	64.9948	220.645	0	0	0	246.136	163.931	0
chr17:12032469-12032488_MAP2K4_-	MAP2K4_TGGATAAGGAAATCGGCCTG	MAP2K4	87.3522	291.274	204.816	258.742	0	0	0	542.946	497.647	0
chr17:11998990-11999009_MAP2K4_+	MAP2K4_TTATGGTGCACTCTTCAGAG	MAP2K4	270.262	202.699	278.003	162.441	0	0	0	112.209	137.585	0
chr15:67923224-67923243_MAP2K5_+	MAP2K5_AGAGCATATCATGTCCCGAG	MAP2K5	55.5877	29.5248	32.2243	38.6261	0	0	0	0	0	0
chr15:67835739-67835758_MAP2K5_+	MAP2K5_GATCCCAAATAGTGGCGCGG	MAP2K5	131.028	73.8121	103.773	29.1019	0	0	0	16.2884	120.021	0
chr15:67893044-67893063_MAP2K5_+	MAP2K5_TATCGGGACACTCTTGGTCA	MAP2K5	221.822	228.25	213.008	110.587	0	0	0	200.89	365.917	935.108
chr15:67879178-67879197_MAP2K5_+	MAP2K5_TTATAGGTGAATACTCGGGC	MAP2K5	150.881	22.7114	85.2033	318.004	0	0	0	0	0	0
chr17:67513713-67513732_MAP2K6_+	MAP2K6_AAGATGCGGCACGTGCCCAG	MAP2K6	87.6169	148.192	173.137	261.388	0	33.5217	0	225.624	143.44	0
chr17:67501917-67501936_MAP2K6_+	MAP2K6_ATAGGCAAGAAGCGAAACCC	MAP2K6	271.321	199.293	172.591	271.97	0	0	0	280.522	0	0
chr17:67516479-67516498_MAP2K6_+	MAP2K6_TAAAGGCCAGACAATTCCAG	MAP2K6	200.381	262.884	165.491	125.932	0	0	0	164.694	105.384	0
chr17:67515552-67515571_MAP2K6_+	MAP2K6_TTATGGCGCACTGTTTCGGG	MAP2K6	368.997	203.267	221.747	306.363	0	0	0	55.5012	292.734	0
chr19:7968885-7968904_MAP2K7_+	MAP2K7_AGGAGAACCGGGAGGCCCGG	MAP2K7	35.9997	75.5154	101.042	24.8689	3.12825	0	0	38.6095	17.564	0
chr19:7974987-7975006_MAP2K7_+	MAP2K7_GACGGGCTACCTGACCATCG	MAP2K7	52.4113	142.514	165.491	105.296	0	0	1073.77	150.215	149.294	0
chr19:7975364-7975383_MAP2K7_+	MAP2K7_GGAGAACAAGCGCATCCTCA	MAP2K7	64.323	178.852	214.1	274.087	0	0	0	147.199	64.4014	0
chr19:7975912-7975931_MAP2K7_-	MAP2K7_TGGAGGGCTTGACGTCGCGG	MAP2K7	93.1757	102.769	181.33	180.961	0	0	0	83.2518	2.92734	0
chr2:210545526-210545545_MAP2_+	MAP2_AGAACAGACTGTCACAGTGG	MAP2	82.5875	244.715	200.446	319.591	0	33.5217	0	74.806	541.557	0
chr2:210557562-210557581_MAP2_-	MAP2_AGTGTGCCCAAACAAAGCTA	MAP2	174.969	137.404	155.114	435.999	0	0	0	56.7077	0	0
chr2:210543315-210543334_MAP2_+	MAP2_AGTTCAAGTAGTCACTGCTG	MAP2	276.086	193.615	190.069	156.092	0	0	0	254.582	20.4914	0
chr2:210517987-210518006_MAP2_+	MAP2_TAAGGATCAAGGCGGAGCAG	MAP2	120.97	141.946	148.013	253.98	0	0	0	267.854	204.914	0
chr19:40711123-40711142_MAP3K10_-	MAP3K10_AGCGAGTGGAAGGACTCCAG	MAP3K10	137.116	137.404	123.982	0	0	0	0	159.264	146.367	0
chr19:40704370-40704389_MAP3K10_+	MAP3K10_GACCACCAAGATGAGCGCTG	MAP3K10	95.0286	147.624	101.588	250.276	0	0	0	121.258	122.948	0
chr19:40698035-40698054_MAP3K10_+	MAP3K10_GAGGAGCTGACCCTGCGGAG	MAP3K10	46.5878	97.0912	36.5937	44.4465	0	0	0	12.6688	0	0
chr19:40710440-40710459_MAP3K10_+	MAP3K10_TGAGATCGACGCCTTGGCCG	MAP3K10	140.822	197.021	239.771	300.014	0	0	0	74.2027	143.44	0
chr11:65375812-65375831_MAP3K11_-	MAP3K11_AACCACACAAATGAGTGCCG	MAP3K11	59.823	39.745	90.665	0	0	0	0	0	0	0
chr11:65375391-65375410_MAP3K11_+	MAP3K11_ACCGGCCATAAGCTGTGCGA	MAP3K11	101.381	76.651	45.8787	11.6407	3.12825	0	0	225.021	351.28	0
chr11:65375173-65375192_MAP3K11_+	MAP3K11_ATGGAATGGAAGGAGTCCCG	MAP3K11	104.028	89.71	67.1795	192.601	0	0	0	64.5503	0	0
chr11:65380886-65380905_MAP3K11_+	MAP3K11_GAAGCTGGCCACCTCGCAGG	MAP3K11	70.4111	52.804	40.4169	161.383	0	0	0	251.565	0	0
chr12:53879890-53879909_MAP3K12_+	MAP3K12_CATGCCACCAGCGATGCCCA	MAP3K12	160.41	224.843	183.515	239.164	0	0	0	483.826	163.931	0
chr12:53877717-53877736_MAP3K12_+	MAP3K12_TCACCAGTTCCTCTTCTAGG	MAP3K12	156.44	239.038	294.934	216.941	0	0	0	175.553	1132.88	0
chr12:53880773-53880792_MAP3K12_+	MAP3K12_TCATGGTCCAGACAGGGCGC	MAP3K12	113.558	190.208	172.591	168.791	0	0	0	399.971	128.803	0
chr12:53878068-53878087_MAP3K12_+	MAP3K12_TGTGGAGAGTACATCAGCTG	MAP3K12	215.998	278.215	336.99	265.091	0	0	0	37.403	149.294	0
chr3:185146450-185146469_MAP3K13_+	MAP3K13_ACAAGATGAGCTCACAGCTA	MAP3K13	248.292	126.616	147.467	237.048	0	0	0	38.0063	46.8374	0
chr3:185161287-185161306_MAP3K13_-	MAP3K13_AGACCTCGTAGAGTTGTCCA	MAP3K13	155.91	69.2698	108.143	113.233	0	0	0	0	114.166	0
chr3:185155305-185155324_MAP3K13_+	MAP3K13_CTTCTTGGGCAAGTTCCGGG	MAP3K13	284.027	286.731	202.631	224.349	0	0	0	272.077	196.132	0
chr3:185165673-185165692_MAP3K13_+	MAP3K13_GGTCGCATGGATGGCGCCAG	MAP3K13	58.2348	63.5919	47.5172	30.6892	0	0	0	34.3866	20.4914	0
chrX:19391668-19391687_MAP3K15_+	MAP3K15_AAGGTGGTGCCTGGGCGCCC	MAP3K15	70.4111	70.4053	25.124	0	0	0	1073.77	84.4583	0	0
chrX:19390803-19390822_MAP3K15_+	MAP3K15_CCTGGTTCTGCTCCTCCCAG	MAP3K15	216.528	260.613	200.992	113.762	0	0	0	215.369	228.332	0
chrX:19398359-19398378_MAP3K15_-	MAP3K15_GCACCTGAGATAATTGACCA	MAP3K15	185.292	371.899	300.396	419.596	0	0	0	323.355	790.381	1647.91
chrX:19389078-19389097_MAP3K15_+	MAP3K15_TGGGATGAGAATGGTGACCG	MAP3K15	88.6757	302.629	280.734	141.805	0	0	0	85.6649	444.955	0
chr2:135763040-135763059_MAP3K19_-	MAP3K19_AATGAAGAAGAAGATCCCAG	MAP3K19	75.4405	264.02	183.515	213.237	0	0	0	257.598	2.92734	0
chr2:135741288-135741307_MAP3K19_-	MAP3K19_AGTCTGAAGAACCTATCCTA	MAP3K19	187.675	119.803	188.976	172.495	0	0	0	142.373	231.26	3722.79
chr2:135744971-135744990_MAP3K19_-	MAP3K19_TATCCACATCACCTTCCCTG	MAP3K19	244.321	117.532	193.346	208.475	0	0	0	117.035	0	0
chr2:135738462-135738481_MAP3K19_-	MAP3K19_TTTACATCGGAGCACACCGA	MAP3K19	113.293	138.54	104.866	0	0	0	0	212.352	32.2007	0
chr5:56160644-56160663_MAP3K1_-	MAP3K1_GCATCACTTTGTTAACACGG	MAP3K1	174.175	238.47	127.805	109	0	0	1073.77	146.596	32.2007	0
chr5:56155626-56155645_MAP3K1_+	MAP3K1_GCGGCTTCACCAGCTTCCAA	MAP3K1	229.233	106.744	168.768	155.563	3.12825	0	0	60.9307	184.422	0
chr5:56152549-56152568_MAP3K1_+	MAP3K1_TGGAAAGGAGAAATAGGCGA	MAP3K1	169.675	197.021	143.644	90.4803	0	0	0	295.604	0	0
chr5:56111703-56111722_MAP3K1_+	MAP3K1_TGGGACCGGCTTCCAGCCTG	MAP3K1	199.851	107.879	192.8	140.218	0	0	0	35.5932	286.879	0
chr2:128075820-128075839_MAP3K2_+	MAP3K2_ACAGAGGTAGACCCTTCCAA	MAP3K2	323.203	87.4389	160.575	157.679	0	0	0	8.44583	0	0
chr2:128088039-128088058_MAP3K2_-	MAP3K2_AGATGACTTGGACAAAGCTG	MAP3K2	122.028	129.455	168.222	31.2184	0	0	0	51.8816	0	0
chr2:128093464-128093483_MAP3K2_+	MAP3K2_TAGATCCATAGACTGTCCAA	MAP3K2	113.823	115.26	83.0186	129.636	0	0	0	13.8753	0	0
chr2:128084341-128084360_MAP3K2_+	MAP3K2_TTCATCTGGAATGTAACCTG	MAP3K2	176.557	154.438	124.528	42.8591	0	0	1073.77	19.3048	108.311	0
chr17:61723405-61723424_MAP3K3_+	MAP3K3_AATCAAGTTCGAGCACAACG	MAP3K3	177.881	194.75	187.884	105.825	0	0	0	155.645	172.713	0
chr17:61744344-61744363_MAP3K3_+	MAP3K3_CAAGGCTTCCCAGTCCGCAG	MAP3K3	183.175	114.125	119.066	233.344	0	0	0	200.287	105.384	0
chr17:61759160-61759179_MAP3K3_-	MAP3K3_GCCGCTCAGGAACATAGCCA	MAP3K3	124.411	93.6845	63.9024	161.383	0	0	0	51.8816	46.8374	0
chr17:61735234-61735253_MAP3K3_-	MAP3K3_GGGACAACAGCAATATCCTA	MAP3K3	81.5287	145.353	146.921	152.917	0	0	1073.77	110.399	152.222	0
chr6:161491690-161491709_MAP3K4_+	MAP3K4_AAGGACACCACCTTCATCTG	MAP3K4	227.116	306.036	372.491	510.076	0	0	0	332.404	406.9	0
chr6:161469857-161469876_MAP3K4_+	MAP3K4_AATAAGCCTTACCTCAGCCT	MAP3K4	119.646	275.944	253.971	212.708	0	0	1073.77	327.578	245.896	0
chr6:161412966-161412985_MAP3K4_+	MAP3K4_GAGAGAAGCCGCTGCCGCGC	MAP3K4	162.793	193.615	288.38	133.339	0	0	1073.77	462.108	269.315	0
chr6:161494510-161494529_MAP3K4_+	MAP3K4_TGTAAGGAGGTCCTGAAGGG	MAP3K4	196.41	146.489	165.491	104.767	0	0	1073.77	86.8714	242.969	0
chr6:137041678-137041697_MAP3K5_+	MAP3K5_AAACAAGGACGGCTGCCGGA	MAP3K5	139.234	137.972	179.145	195.247	0	0	0	118.242	114.166	0
chr6:137015386-137015405_MAP3K5_-	MAP3K5_ATTCCCATGGTGCAAAGCGA	MAP3K5	135.528	127.752	184.607	247.101	0	0	0	310.083	406.9	0
chr6:137113286-137113305_MAP3K5_-	MAP3K5_GCCCGGAGAGATGAGCACGG	MAP3K5	101.911	257.207	164.945	291.548	0	0	0	91.0944	831.364	0
chr6:137017124-137017143_MAP3K5_+	MAP3K5_GTGATGGGAGGCCAAATCAA	MAP3K5	108.264	88.5745	94.4882	0	0	0	0	78.4256	64.4014	0
chr1:27691342-27691361_MAP3K6_+	MAP3K6_ACCAAGGTGGTAGAACAGGG	MAP3K6	76.764	126.616	105.412	76.7231	0	0	0	82.0452	298.588	0
chr1:27690820-27690839_MAP3K6_+	MAP3K6_ACCACACAGCACCCGACCAG	MAP3K6	322.674	250.393	353.921	203.184	0	0	0	220.798	644.014	0
chr1:27690552-27690571_MAP3K6_-	MAP3K6_ATTTCCGGGAGACCATTCGG	MAP3K6	106.94	150.463	158.937	221.703	0	0	0	20.5113	35.128	0
chr1:27692756-27692775_MAP3K6_+	MAP3K6_GTAGAAGGCATCCAGAGCCG	MAP3K6	67.2347	43.1517	63.3563	47.6212	0	0	0	45.2455	0	0
chr21:30521521-30521540_MAP3K7CL_-	MAP3K7CL_AAAGGAATGGAGTCTTCAGG	MAP3K7CL	60.0877	133.429	160.029	0	0	0	0	45.2455	0	0
chr21:30532353-30532372_MAP3K7CL_+	MAP3K7CL_AAATCACCCTGCTTGAGCAA	MAP3K7CL	156.175	269.13	275.818	137.572	0	0	0	155.041	99.5295	0
chr21:30547099-30547118_MAP3K7CL_+	MAP3K7CL_GGAATTCGAGGCTCTGACGG	MAP3K7CL	141.352	147.624	174.23	0	0	0	0	149.612	8.78201	0
chr21:30532296-30532315_MAP3K7CL_-	MAP3K7CL_GTGCTGTTTGAACACCTCCA	MAP3K7CL	167.822	77.7866	79.7415	0	42506.6	0	0	120.052	29.2734	755.144
chr6:91296519-91296538_MAP3K7_+	MAP3K7_AAAGTTGAGGACCTGGGAAG	MAP3K7	122.028	198.157	101.042	143.922	0	0	0	114.622	0	0
chr6:91266258-91266277_MAP3K7_-	MAP3K7_GACACACATGACCAATAACA	MAP3K7	169.94	216.326	182.422	151.33	0	0	0	72.3929	196.132	0
chr6:91269872-91269891_MAP3K7_+	MAP3K7_TAAACACCAACTCATTGCGT	MAP3K7	184.234	133.997	117.974	220.645	0	0	1073.77	13.272	23.4187	0
chr6:91263238-91263257_MAP3K7_-	MAP3K7_TTTGGGAAGTGATAACGCGT	MAP3K7	177.351	162.954	145.829	491.028	0	0	0	285.952	169.786	0
chr10:30747135-30747154_MAP3K8_-	MAP3K8_AGGAGGGATAGGCTGAGCGA	MAP3K8	187.41	129.455	196.623	215.883	0	0	0	31.9735	163.931	0
chr10:30739379-30739398_MAP3K8_+	MAP3K8_GTGACAAAGCATGTTCTCAA	MAP3K8	205.145	212.352	160.029	234.402	0	0	0	166.504	5.85467	0
chr10:30740661-30740680_MAP3K8_-	MAP3K8_TAATTACCTCTGTTCCTCGG	MAP3K8	192.704	207.809	196.077	193.66	0	33.5217	0	98.9369	166.858	0
chr10:30736820-30736839_MAP3K8_-	MAP3K8_TGCCAAGTATACCTTTCCAA	MAP3K8	160.94	139.107	117.428	95.2424	0	0	0	0	234.187	0
chr14:71215639-71215658_MAP3K9_+	MAP3K9_GAAACCAGACTCCTCTATGG	MAP3K9	133.146	78.3543	59.533	65.6114	0	0	0	101.953	0	0
chr14:71267748-71267767_MAP3K9_+	MAP3K9_GATGCCAATAATCTCTTCCA	MAP3K9	281.909	205.538	187.884	27.5145	0	0	0	156.851	240.042	1616.15
chr14:71275586-71275605_MAP3K9_-	MAP3K9_GGACCGGGCAGCTGAACCAG	MAP3K9	145.852	193.615	173.684	324.353	0	0	0	238.896	26.346	0
chr14:71216735-71216754_MAP3K9_+	MAP3K9_TAAGCCATCAATGCCTCGAA	MAP3K9	115.675	202.131	178.053	139.16	0	0	0	38.6095	143.44	3.52871
chr19:39100625-39100644_MAP4K1_+	MAP4K1_ATCAGGCCTCGATTCAGCCC	MAP4K1	156.175	197.021	123.435	89.4221	0	0	0	170.123	201.986	0
chr19:39103347-39103366_MAP4K1_-	MAP4K1_GCAGCTGTGGCCCTGAAGGG	MAP4K1	82.8522	2.83893	9.28497	0	0	0	0	0	0	0
chr19:39106837-39106856_MAP4K1_-
chr19:39108019-39108038_MAP4K1_-	MAP4K1_TTGCCGGCACGCCAACATCG	MAP4K1	140.028	273.672	138.182	110.058	0	0	0	299.224	43.9101	0
chr11:64569920-64569939_MAP4K2_-	MAP4K2_ATCTGCATGGAGTTCTGCGG	MAP4K2	172.851	187.937	96.6729	93.6551	0	0	0	65.1536	702.561	0
chr11:64570567-64570586_MAP4K2_+	MAP4K2_GCAGCTCGAAGCGGTCCCGC	MAP4K2	61.6759	95.3879	132.174	97.3589	0	0	0	295.001	196.132	0
chr11:64570018-64570037_MAP4K2_+	MAP4K2_GGATAAGGCAGCCTCACCTG	MAP4K2	128.381	177.717	113.058	102.65	0	0	1073.77	66.9634	17.564	0
chr11:64570364-64570383_MAP4K2_+	MAP4K2_TAGCTTGACTATCTTCACGG	MAP4K2	305.733	222.004	223.385	109.529	0	0	0	62.7405	55.6194	0
chr2:39515264-39515283_MAP4K3_+	MAP4K3_AAGGCAACAGGTTTGTGTGG	MAP4K3	226.851	317.96	362.66	229.64	0	0	0	477.793	699.634	0
chr2:39605248-39605267_MAP4K3_-	MAP4K3_TAGGCACGGAATGTTAACAC	MAP4K3	145.587	219.165	278.003	256.096	0	0	0	628.008	84.8928	0
chr2:39526908-39526927_MAP4K3_-	MAP4K3_TATGGACAAGGACACCAAGG	MAP4K3	104.028	145.353	111.966	236.519	0	0	0	156.248	0	0
chr2:39664092-39664111_MAP4K3_-	MAP4K3_TTTGTCCCGCCGGAACCCGC	MAP4K3	186.087	380.984	252.333	221.703	0	0	0	399.367	427.391	0
chr2:102441869-102441888_MAP4K4_+	MAP4K4_ACATCTCCAGAGAAATCCTG	MAP4K4	145.322	290.706	188.43	351.868	0	0	0	69.3765	49.7647	0
chr2:102459112-102459131_MAP4K4_+	MAP4K4_GAGGAAGTGCCTGAACAGGA	MAP4K4	211.763	207.242	190.615	213.237	0	0	0	442.2	46.8374	1654.97
chr2:102314965-102314984_MAP4K4_+	MAP4K4_GTGGTTGGAAATGGCACCTA	MAP4K4	73.3229	64.1597	78.6492	202.126	0	0	0	0	0	0
chr2:102456373-102456392_MAP4K4_+	MAP4K4_TAAGGGATCAGCCAAATGAA	MAP4K4	194.557	253.232	184.061	194.189	0	0	0	393.335	40.9827	0
chr14:50998696-50998715_MAP4K5_-	MAP4K5_AGGACTACGAACTCGTCCAG	MAP4K5	90.7933	71.5409	69.9104	0	0	0	0	153.835	289.806	0
chr14:50935465-50935484_MAP4K5_-	MAP4K5_GCAGCAGTAGAGAAGAATGG	MAP4K5	217.057	31.2282	49.1557	0	0	0	0	0	0	0
chr14:50923289-50923308_MAP4K5_+	MAP4K5_GGTATGACGAATGATTGCAT	MAP4K5	80.9993	175.446	199.9	109.529	0	0	0	62.1372	286.879	0
chr14:50971559-50971578_MAP4K5_-	MAP4K5_TAGGCCAGAAATGTACACAC	MAP4K5	143.469	231.656	256.702	161.383	0	0	0	121.861	471.301	0
chr3:47958095-47958114_MAP4_-	MAP4_AAACAAGATAGTCCCAGCCA	MAP4	146.91	160.115	146.921	52.9125	0	0	0	166.504	0	0
chr3:48019390-48019409_MAP4_-	MAP4_AAACCAACACTCCTAGCCAA	MAP4	322.144	183.395	202.631	156.621	0	0	1073.77	129.101	210.768	0
chr3:47963330-47963349_MAP4_+	MAP4_AATCTGCCAGGTCATCATCA	MAP4	190.322	223.707	309.681	170.907	0	0	0	489.858	11.7093	0
chr3:48040130-48040149_MAP4_-	MAP4_TCAGAAACTAGCCAGATTGA	MAP4	111.705	172.039	117.428	35.4513	0	0	0	71.1863	93.6748	0
chr3:183543249-183543268_MAP6D1_+	MAP6D1_AGTGAGCGGCACCGCCACGT	MAP6D1	74.117	146.489	74.8259	39.6843	0	0	0	16.8917	5.85467	0
chr3:183543135-183543154_MAP6D1_+	MAP6D1_AGTGAGCGGCACGTCCCGGC	MAP6D1	128.911	65.8631	69.9104	175.14	0	0	0	0	26.346	0
chr3:183535812-183535831_MAP6D1_-	MAP6D1_TCACAACCCACACTTCGGGA	MAP6D1	176.028	147.624	162.214	171.436	0	0	0	54.2946	23.4187	0
chr3:183535168-183535187_MAP6D1_+	MAP6D1_TGAGGCCTGAAAGATGGCGG	MAP6D1	90.5286	77.2188	171.499	74.6066	0	0	0	57.9143	292.734	0
chr11:75298702-75298721_MAP6_-
chr11:75298960-75298979_MAP6_-	MAP6_TCAGCACCAGTCAAGGACCA	MAP6	349.938	271.969	343.544	354.513	0	0	0	339.04	541.557	0
chr11:75298754-75298773_MAP6_-	MAP6_TGTCAAGGATCAAGGTCCCA	MAP6	187.41	152.166	209.185	231.757	0	0	0	12.0655	521.066	0
chr11:75298735-75298754_MAP6_+	MAP6_TTGACAGGTGCTGAGACCAT	MAP6	13.2352	2.27114	16.9314	13.2281	0	0	0	7.23929	43.9101	0
chr1:36637161-36637180_MAP7D1_+	MAP7D1_GAAGAGCGGGCCAAGTACCT	MAP7D1	172.587	206.106	184.607	91.0094	0	0	0	188.825	207.841	0
chr1:36638147-36638166_MAP7D1_-	MAP7D1_TAAGACGTTGCTCCTCCAGC	MAP7D1	237.704	186.233	260.525	264.562	0	0	0	352.915	603.031	0
chr1:36640533-36640552_MAP7D1_-	MAP7D1_TAGAGTCCACGTGTTTGGGC	MAP7D1	212.292	153.302	149.106	315.887	0	0	0	7.84256	324.934	0
chr1:36636595-36636614_MAP7D1_-	MAP7D1_TCTGGAGAAGGTCTTGGCTC	MAP7D1	129.969	78.9221	152.383	30.6892	0	0	0	2.4131	567.903	0
chrX:20081595-20081614_MAP7D2_-	MAP7D2_AACTGGAAGAGCAGCGGCAG	MAP7D2	95.8227	77.7866	130.536	114.82	0	0	0	208.733	295.661	0
chrX:20134904-20134923_MAP7D2_-	MAP7D2_GAAGATCGCAGAACCGGGCG	MAP7D2	133.411	187.369	279.641	303.718	0	0	0	120.052	128.803	0
chrX:20071006-20071025_MAP7D2_+	MAP7D2_GGAATAGGATATTGCCACGG	MAP7D2	149.293	151.031	143.644	221.703	0	0	0	544.153	333.716	4054.49
chrX:20062498-20062517_MAP7D2_-	MAP7D2_GGGAAAGAAGCCCTTTCAGG	MAP7D2	45.7937	85.7355	63.3563	68.7862	0	0	0	135.737	117.093	3.52871
chrX:135313729-135313748_MAP7D3_-	MAP7D3_AAGCATGGAAGCATCTCCCA	MAP7D3	196.41	192.479	220.655	262.975	0	0	0	143.579	61.4741	0
chrX:135318405-135318424_MAP7D3_-	MAP7D3_CAAGCCGAAAGGAAGCCACG	MAP7D3	54.5289	197.021	344.636	507.96	0	0	0	601.464	342.498	0
chrX:135328477-135328496_MAP7D3_-	MAP7D3_TGCAGCAAACGAGATTGCTA	MAP7D3	53.7348	71.5409	128.351	120.111	0	0	0	0	5.85467	1273.86
chrX:135323398-135323417_MAP7D3_-	MAP7D3_TTTATCGTACTTTGGAACGG	MAP7D3	47.9113	111.854	175.322	75.1357	0	0	0	113.415	0	0
chr6:136709574-136709593_MAP7_-	MAP7_AGAAGCATAACCGTTGGTCG	MAP7	87.0875	190.776	152.383	76.7231	0	0	1073.77	101.953	541.557	0
chr6:136710569-136710588_MAP7_-	MAP7_AGAGCGGAAGAAGAGGTTGG	MAP7	196.939	228.25	232.67	160.325	0	0	0	162.281	351.28	0
chr6:136871521-136871540_MAP7_-	MAP7_GAGCTAGGAGCTGGCGGCGA	MAP7	84.7051	64.1597	114.151	52.3833	0	0	0	2.4131	49.7647	0
chr6:136732811-136732830_MAP7_+	MAP7_TCAACACGTAACACAGGCGG	MAP7	207.528	190.776	194.438	35.9805	0	0	1073.77	402.384	0	3.52871
chr4:156268977-156268996_MAP9_-	MAP9_AAAGTGAGGCACTTCCTCCG	MAP9	175.763	262.317	154.567	82.0143	0	0	0	243.119	81.9654	52.9307
chr4:156289824-156289843_MAP9_+	MAP9_GTAACTCCAATTCTTCACTG	MAP9	204.616	358.272	354.467	379.911	0	0	2147.54	453.662	424.464	3899.23
chr4:156276965-156276984_MAP9_+	MAP9_TGAGAAGAGGTAGTTGTCGA	MAP9	296.733	295.816	192.253	189.427	0	0	1073.77	204.51	316.152	0
chr4:156289721-156289740_MAP9_+	MAP9_TTAGTGGTAGTGCTAACCTC	MAP9	101.646	56.2107	103.227	39.6843	0	0	1073.77	31.3702	122.948	0
chr4:86938435-86938454_MAPK10_+	MAPK10_AGATGCCAGGGTCTGGTCGG	MAPK10	59.823	144.785	150.198	248.159	0	0	0	363.171	421.537	0
chr4:86985424-86985443_MAPK10_-	MAPK10_GTATGACCCAGCCGAAGTGG	MAPK10	99.7932	114.125	102.681	83.0726	0	0	0	0	155.149	0
chr4:86988928-86988947_MAPK10_-	MAPK10_TCCGAGCACAATAAACTCAA	MAPK10	28.0586	129.455	155.66	62.9658	0	0	0	66.9634	286.879	0
chr4:87080536-87080555_MAPK10_-	MAPK10_TGACAACCAGTTCTACAGTG	MAPK10	208.586	313.417	288.38	206.888	0	0	0	87.4747	99.5295	0
chr22:50705878-50705897_MAPK11_+	MAPK11_CAGGTCGGCGCCCATCAGGG	MAPK11	164.116	113.557	147.467	431.766	0	0	0	100.143	0	0
chr22:50706279-50706298_MAPK11_-	MAPK11_GCAGAACGTACCGGGAGCTG	MAPK11	150.352	85.1678	139.275	28.0436	0	0	0	70.583	81.9654	1640.85
chr22:50708691-50708710_MAPK11_+	MAPK11_GCCGGTAGAAGCCGGCGCGA	MAPK11	79.9405	102.201	112.512	165.087	0	0	0	26.5441	11.7093	0
chr22:50706029-50706048_MAPK11_-	MAPK11_GCTTCTGGACGTCTTCACGC	MAPK11	161.999	165.793	154.021	147.626	0	0	0	100.143	61.4741	1160.95
chr22:50694613-50694632_MAPK12_-	MAPK12_ACAGATCCTGGACTTCGGCC	MAPK12	148.499	338.968	335.351	133.869	0	0	0	107.986	122.948	0
chr22:50694250-50694269_MAPK12_-	MAPK12_ACAGGCAAGACGCTGTTCAA	MAPK12	176.028	148.192	115.243	143.922	0	33.5217	0	172.536	46.8374	0
chr22:50699683-50699702_MAPK12_+	MAPK12_CTTGATGGCCACCTTAGCGC	MAPK12	106.411	145.921	174.23	277.261	0	0	0	209.939	52.6921	1704.37
chr22:50699878-50699897_MAPK12_-	MAPK12_GGAGGTGACCAAGACGGCCT	MAPK12	174.969	268.562	185.153	99.4754	0	0	0	535.104	175.64	0
chr6:36103792-36103811_MAPK13_+	MAPK13_ATAGTACATCCACTCTGCTG	MAPK13	129.969	282.757	250.694	212.179	6.25649	0	0	456.075	860.637	0
chr6:36100438-36100457_MAPK13_-	MAPK13_CAAGTCATAGAAGTTGCGCA	MAPK13	119.646	142.514	102.681	0	0	0	0	21.1146	61.4741	0
chr6:36106200-36106219_MAPK13_+	MAPK13_GCAGAAGCTGAACGACAAAG	MAPK13	130.499	199.293	219.562	228.582	0	0	0	81.442	846	0
chr6:36106514-36106533_MAPK13_-	MAPK13_GCTGAGTGAAATCCTTCCTG	MAPK13	136.058	161.251	94.4882	75.6648	0	0	0	145.992	0	0
chr6:36020556-36020575_MAPK14_+	MAPK14_AAAGAACCTACAGAGAACTG	MAPK14	140.028	36.906	45.3325	0	0	0	0	33.7833	0	0
chr6:36068010-36068029_MAPK14_-	MAPK14_CCTGTTAATGAGATAAGCGG	MAPK14	26.7351	11.9235	21.847	0	0	0	0	0	0	0
chr6:35995970-35995989_MAPK14_+	MAPK14_GCTGAACAAGACAATCTGGG	MAPK14	105.087	116.964	168.768	216.412	0	0	0	7.23929	178.568	0
chr6:36070423-36070442_MAPK14_-	MAPK14_TATATGGTCAACTTACCCAG	MAPK14	207.263	144.785	159.483	171.965	0	0	0	15.0818	178.568	0
chr8:144800952-144800971_MAPK15_+	MAPK15_CCTGAACGCAGTCATCCGGA	MAPK15	134.999	156.709	137.09	131.223	3.12825	0	0	36.7997	0	0
chr8:144800423-144800442_MAPK15_+	MAPK15_GATCCGGGCAGAGAACGACA	MAPK15	47.9113	80.0577	171.499	202.126	0	0	0	68.7732	128.803	0
chr8:144798568-144798587_MAPK15_-	MAPK15_GGTATCTCCGGACAATGCGA	MAPK15	149.293	63.0241	63.3563	0	0	0	0	112.209	99.5295	0
chr8:144801637-144801656_MAPK15_-	MAPK15_TCACCCTCCTCAGATGGCGG	MAPK15	107.734	97.659	172.591	325.412	0	0	0	142.976	301.516	0
chr14:55529434-55529453_MAPK1IP1L_-	MAPK1IP1L_GAGCACTCGGATTATTCCAA	MAPK1IP1L	222.351	34.0671	65.541	119.582	0	0	0	19.908	0	0
chr14:55529435-55529454_MAPK1IP1L_-	MAPK1IP1L_GGAGCACTCGGATTATTCCA	MAPK1IP1L	248.557	69.2698	98.8576	103.179	0	0	0	59.1208	40.9827	0
chr14:55529868-55529887_MAPK1IP1L_+	MAPK1IP1L_GGGCAGCACCACCTGTTCCA	MAPK1IP1L	180.528	99.3624	173.684	206.359	0	0	0	19.908	40.9827	0
chr14:55530014-55530033_MAPK1IP1L_+	MAPK1IP1L_GGTGCTCCACCAATGCCTGG	MAPK1IP1L	208.057	122.074	188.43	443.406	0	0	0	113.415	93.6748	0
chr22:22221724-22221743_MAPK1_-	MAPK1_CCCGGCAGCCAACATGGCGG	MAPK1	42.6173	68.702	134.905	133.869	0	0	0	104.97	64.4014	0
chr22:22162048-22162067_MAPK1_-	MAPK1_CCTACTGCCAGAGAACCCTG	MAPK1	280.321	404.263	259.979	225.407	48781.9	0	1073.77	383.079	0	0
chr22:22153368-22153387_MAPK1_-	MAPK1_GATCCAGACCATGATCACAC	MAPK1	206.998	252.664	161.122	253.98	0	0	0	142.976	87.8201	0
chr22:22142560-22142579_MAPK1_+	MAPK1_TTTGGGAACAGCCTGTTCCA	MAPK1	62.2053	57.3463	48.6095	124.873	0	0	0	57.311	0	0
chr16:30133254-30133273_MAPK3_+	MAPK3_AGTAGGTCTGATGTTCGAAG	MAPK3	129.175	162.954	75.3721	42.8591	0	0	0	0	26.346	0
chr16:30134383-30134402_MAPK3_-	MAPK3_GCAGTTGCAGTACATCGGCG	MAPK3	82.0581	88.5745	102.135	164.558	0	0	0	61.5339	0	0
chr16:30129424-30129443_MAPK3_-	MAPK3_TGACCACACCGGCTTCCTGA	MAPK3	286.939	194.182	210.277	348.164	0	0	0	48.2619	240.042	0
chr16:30129702-30129721_MAPK3_+	MAPK3_TGGAGGGCTTTAGATCTCGG	MAPK3	60.8818	17.6013	39.8708	35.4513	0	0	0	6.03274	0	0
chr18:48190376-48190395_MAPK4_-	MAPK4_AGTCAACAAAGCGCCCACCG	MAPK4	321.085	233.927	280.734	80.4269	0	0	0	582.763	146.367	0
chr18:48256101-48256120_MAPK4_+	MAPK4_GAAGCTCTGCACCAAGCCCG	MAPK4	74.3817	107.311	145.282	69.8444	0	0	0	150.818	29.2734	0
chr18:48252414-48252433_MAPK4_+	MAPK4_GAGCCCATACTCGTGCCCTG	MAPK4	239.292	206.674	162.214	334.407	0	0	0	181.585	439.101	0
chr18:48190607-48190626_MAPK4_+	MAPK4_TGAGCTGTTCAAGTTCAGCG	MAPK4	24.6174	72.6765	121.251	129.636	0	0	0	104.97	43.9101	0
chr15:52338921-52338940_MAPK6_+	MAPK6_AAGCCAATTAACAGACGATG	MAPK6	165.969	203.267	231.032	85.7182	0	0	0	176.759	573.758	0
chr15:52338733-52338752_MAPK6_-	MAPK6_CCATTGCCTCCACAACCCAA	MAPK6	342.526	316.256	347.913	333.878	0	0	0	565.268	70.2561	0
chr15:52350973-52350992_MAPK6_+	MAPK6_CTTCCAGGAATTAGTCGAGA	MAPK6	206.204	203.267	221.747	314.829	0	0	0	79.6322	383.481	0
chr15:52338898-52338917_MAPK6_+	MAPK6_TTTGAGATTCTTGGTCCCAG	MAPK6	179.204	187.369	227.209	173.024	0	0	0	145.389	281.024	0
chr17:19284604-19284623_MAPK7_-	MAPK7_AAAGGCAAAGTCAAAGGGCG	MAPK7	138.44	155.005	104.866	83.0726	0	0	0	38.0063	49.7647	0
chr17:19282329-19282348_MAPK7_-	MAPK7_GAAGGAGCGGGCTTTAAGCA	MAPK7	205.145	172.039	132.72	131.223	0	0	0	28.9571	11.7093	0
chr17:19283233-19283252_MAPK7_-	MAPK7_GAATTCGCCATAGGGCACGG	MAPK7	116.47	135.133	223.932	116.937	0	0	0	14.4786	245.896	0
chr17:19285227-19285246_MAPK7_+	MAPK7_GCGGGAGCGAAAGGAACGGG	MAPK7	120.44	72.6765	104.319	221.174	3.12825	0	0	86.2682	23.4187	0
chr11:45907372-45907391_MAPK8IP1_+	MAPK8IP1_ATGGCGGAGCGAGAAAGCGG	MAPK8IP1	108.264	59.6174	52.4328	0	0	0	0	3.01637	0	0
chr11:45921763-45921782_MAPK8IP1_+	MAPK8IP1_GGACCTGATCGACGCGACGG	MAPK8IP1	87.3522	9.08456	25.6702	72.4901	0	0	0	0	0	0
chr11:45924151-45924170_MAPK8IP1_-	MAPK8IP1_GGTCAGGTAGATCTCCTCAG	MAPK8IP1	189.792	158.98	107.05	234.402	0	0	0	31.9735	29.2734	0
chr11:45924935-45924954_MAPK8IP1_+	MAPK8IP1_GTTCTCCTGCATCATCAACG	MAPK8IP1	219.704	115.26	129.99	53.4416	0	0	0	232.864	0	0
chr22:51045132-51045151_MAPK8IP2_-	MAPK8IP2_AGAGATCTCGAGGTCACAGG	MAPK8IP2	126.264	107.879	149.652	22.7524	0	0	0	92.3009	210.768	0
chr22:51044302-51044321_MAPK8IP2_-	MAPK8IP2_AGGGCACCTCCACGGAGCCC	MAPK8IP2	26.7351	105.608	69.9104	64.5532	0	0	0	10.2557	14.6367	0
chr22:51044055-51044074_MAPK8IP2_-	MAPK8IP2_GAACCAGAAGTCGTCCTCCT	MAPK8IP2	139.499	350.891	265.441	167.732	0	0	0	64.5503	649.869	0
chr22:51045354-51045373_MAPK8IP2_-	MAPK8IP2_GGAAGAAATGGCTGCAGCGC	MAPK8IP2	123.352	132.862	181.33	251.863	0	0	0	60.9307	70.2561	0
chr16:1779552-1779571_MAPK8IP3_+	MAPK8IP3_AGACCGAGAGCAGCCTGCCG	MAPK8IP3	258.88	102.201	158.937	19.0485	0	0	0	393.938	0	1464.42
chr16:1779178-1779197_MAPK8IP3_+	MAPK8IP3_AGTACAATGCCCTGCACCAG	MAPK8IP3	242.204	156.141	256.156	144.98	0	0	0	66.9634	140.512	0
chr16:1756350-1756369_MAPK8IP3_+	MAPK8IP3_ATCCAGATGGACGAGGGCGG	MAPK8IP3	172.057	137.404	117.974	85.1891	0	0	0	135.737	0	0
chr16:1774596-1774615_MAPK8IP3_+	MAPK8IP3_GAAAGAGCTGCAAATCCAGG	MAPK8IP3	181.057	197.589	111.42	162.97	0	0	0	89.8878	260.533	0
chr10:49635160-49635179_MAPK8_+	MAPK8_GGGAACACACAATAGAAGAG	MAPK8	130.234	124.913	131.628	101.592	0	0	0	127.894	2.92734	0
chr10:49634005-49634024_MAPK8_-	MAPK8_TCAACGTAAGTCCTTACTGT	MAPK8	100.323	180.556	134.905	268.795	0	0	0	37.403	547.412	0
chr10:49628311-49628330_MAPK8_+	MAPK8_TCGCTACTACAGAGCACCCG	MAPK8	71.2053	244.148	200.446	37.0387	0	0	0	27.1473	105.384	0
chr10:49618103-49618122_MAPK8_+	MAPK8_TCTTTGCCAAGTGATTCAGA	MAPK8	163.587	144.217	173.684	91.5386	0	0	0	22.3211	93.6748	0
chr5:179674430-179674449_MAPK9_+	MAPK9_GAAGGATACGGTCAGTGCCT	MAPK9	112.499	143.082	119.612	62.4367	18869.6	0	0	39.8161	105.384	0
chr5:179668103-179668122_MAPK9_-	MAPK9_TAGTGATTGATCCTGACAAG	MAPK9	219.969	225.978	171.499	284.669	0	0	0	28.9571	0	0
chr5:179668027-179668046_MAPK9_+	MAPK9_TCACGGCTTCTGCTTCGGCG	MAPK9	148.234	157.276	133.267	131.223	0	0	0	311.893	494.72	0
chr5:179663438-179663457_MAPK9_+	MAPK9_TGAGGCCAGCGTCTGCTCAG	MAPK9	199.586	194.75	237.586	68.2571	0	0	0	200.89	401.045	0
chr9:128419958-128419977_MAPKAP1_+	MAPKAP1_AAAGGGTTATTCAGCTGCAG	MAPKAP1	83.3816	126.616	69.3642	22.7524	0	0	0	71.1863	0	0
chr9:128347887-128347906_MAPKAP1_+	MAPKAP1_CAGGTCCTGCACCCTGGCGC	MAPKAP1	166.763	93.6845	79.1953	93.6551	0	0	0	191.238	0	0
chr9:128322002-128322021_MAPKAP1_+	MAPKAP1_GGCTCATTGGAATCCAGCGG	MAPKAP1	173.646	39.1772	38.7784	0	0	0	0	0	90.7474	0
chr9:128434769-128434788_MAPKAP1_-	MAPKAP1_TGACACGGGAATGTGTGAGA	MAPKAP1	111.705	17.6013	26.7626	0	0	0	0	0	0	0
chr1:206903357-206903376_MAPKAPK2_-	MAPKAPK2_AAAGTCAGTGAGTTTCAGGA	MAPKAPK2	187.145	213.487	292.203	309.538	0	0	4295.07	47.6586	562.049	0
chr1:206902808-206902827_MAPKAPK2_-	MAPKAPK2_CTGGCACCTTGACATCCCGA	MAPKAPK2	381.173	372.467	304.219	382.028	0	0	0	554.409	278.097	0
chr1:206858693-206858712_MAPKAPK2_-	MAPKAPK2_GAACTGCGGGAACTGCTGCG	MAPKAPK2	113.558	263.452	139.821	334.936	0	0	0	75.4092	219.55	0
chr1:206902142-206902161_MAPKAPK2_+
chr3:50683626-50683645_MAPKAPK3_+	MAPKAPK3_ATGAAGAGGAGGATTCGCCT	MAPKAPK3	159.881	169.2	160.029	76.1939	0	0	0	78.4256	0	0
chr3:50654996-50655015_MAPKAPK3_+	MAPKAPK3_CATGGATGGTGAAACAGCAG	MAPKAPK3	47.9113	132.862	139.275	44.4465	0	0	0	22.3211	172.713	0
chr3:50679751-50679770_MAPKAPK3_-	MAPKAPK3_GCCTCACCTTGACATCTCGG	MAPKAPK3	84.9698	86.3033	127.805	40.7426	0	0	0	118.845	5.85467	0
chr3:50677904-50677923_MAPKAPK3_-	MAPKAPK3_TGAGGAGACAGCGCTTGCCA	MAPKAPK3	308.38	184.53	245.779	80.4269	0	0	0	15.0818	240.042	0
chr12:112318310-112318329_MAPKAPK5_+	MAPKAPK5_GACGCCCTACACTTACAACA	MAPKAPK5	245.91	277.079	250.148	139.16	0	0	0	71.7896	333.716	0
chr12:112323720-112323739_MAPKAPK5_+	MAPKAPK5_GCTCCTGAAGGTCAAACCGG	MAPKAPK5	166.499	38.0416	99.95	21.165	0	0	0	22.3211	193.204	0
chr12:112321531-112321550_MAPKAPK5_+	MAPKAPK5_GTGGAGTCAGATCTCAGAGA	MAPKAPK5	169.675	119.235	58.9869	119.582	0	0	0	27.7506	0	0
chr12:112280537-112280556_MAPKAPK5_+
chr15:42092083-42092102_MAPKBP1_-	MAPKBP1_AAGCAACTAAACCTGATCGG	MAPKBP1	97.4109	99.9302	133.813	114.291	0	0	0	141.769	8.78201	0
chr15:42104187-42104206_MAPKBP1_+	MAPKBP1_CGTGGCAGAGCACAGCCAGG	MAPKBP1	143.734	29.5248	60.0792	0	0	0	0	0	0	0
chr15:42104769-42104788_MAPKBP1_-	MAPKBP1_GTAGCTGCAATCCTCAGAGA	MAPKBP1	149.293	99.9302	121.251	214.825	0	0	0	0	149.294	2643
chr15:42067551-42067570_MAPKBP1_+	MAPKBP1_TAAGGCAGGAAACCGACGAG	MAPKBP1	86.5581	97.0912	81.38	115.878	0	0	0	86.2682	52.6921	0
chr20:31424590-31424609_MAPRE1_-	MAPRE1_AGAGCTGGAGCAACAAGGGA	MAPRE1	106.146	69.8376	44.2402	238.635	0	0	0	99.5402	17.564	0
chr20:31427602-31427621_MAPRE1_+	MAPRE1_GGTGCGAAAGAACCCTGGTG	MAPRE1	112.234	34.6349	60.0792	0	0	0	0	0	105.384	0
chr20:31427597-31427616_MAPRE1_+	MAPRE1_GGTGTGGTGCGAAAGAACCC	MAPRE1	73.8523	42.5839	45.8787	40.2135	0	0	0	38.0063	96.6021	0
chr20:31427596-31427615_MAPRE1_-	MAPRE1_GGTTCTTTCGCACCACACCA	MAPRE1	310.762	209.513	180.238	205.829	0	0	0	114.622	70.2561	0
chr18:32712076-32712095_MAPRE2_+	MAPRE2_ACTCTGCCAAGAACACGGGC	MAPRE2	119.381	180.556	126.166	164.558	0	0	3221.3	7.84256	90.7474	1598.51
chr18:32650213-32650232_MAPRE2_+	MAPRE2_CAGACATGACATCATTGCAT	MAPRE2	120.44	172.607	286.196	205.3	0	0	0	101.953	219.55	0
chr18:32720258-32720277_MAPRE2_+	MAPRE2_GGAGGGCCACACAGAAGAGC	MAPRE2	240.351	244.148	173.137	234.931	0	0	1073.77	527.865	0	0
chr18:32682065-32682084_MAPRE2_-	MAPRE2_GGTTGAAGATCTGTTCACCA	MAPRE2	168.881	64.7275	117.974	111.645	0	0	0	28.9571	79.0381	0
chr2:27249196-27249215_MAPRE3_+	MAPRE3_GAAGACCAGGACGAGTACTG	MAPRE3	19.0587	46.5584	54.6175	34.3931	0	0	0	172.536	0	0
chr2:27248750-27248769_MAPRE3_+	MAPRE3_GGTGGACTTGAAGCTGACAG	MAPRE3	171.793	90.2778	125.62	26.4562	0	0	0	0	0	0
chr2:27247099-27247118_MAPRE3_+	MAPRE3_GTAGCGCCACCTCCTAACCC	MAPRE3	232.939	184.53	190.069	289.96	0	0	1073.77	69.9798	0	0
chr2:27246237-27246256_MAPRE3_-	MAPRE3_TCCTCAAGTGCACACAGCCG	MAPRE3	268.674	160.115	178.599	74.6066	0	0	0	238.896	32.2007	0
chr17:44087739-44087758_MAPT_+	MAPT_AATATCAAACACGTCCCGGG	MAPT	60.6171	125.48	101.588	0	0	0	0	202.7	8.78201	0
chr17:44073865-44073884_MAPT_+	MAPT_CACCCGGGAGCCCAAGAAGG	MAPT	91.5874	10.7879	3.82322	0.529125	0	0	0	0	0	0
chr17:44051816-44051835_MAPT_+	MAPT_GAGATCCCAGAAGGAACCAC	MAPT	20.1175	35.7705	43.694	0	0	0	0	30.1637	0	0
chr17:44060971-44060990_MAPT_-	MAPT_TGGAGAGGAAATCCACAGGG	MAPT	137.911	74.3798	23.4855	168.262	0	0	0	21.7179	8.78201	0
chr1:220978581-220978600_MARC1_+	MARC1_CATGAGCAGGAAGGAACCGC	MARC1	18.794	8.51678	3.27705	0	0	0	0	0	0	0
chr1:220970054-220970073_MARC1_+	MARC1_GAAGTCACAGCCCTACCGCC	MARC1	227.38	256.639	284.011	0	0	0	0	244.929	70.2561	0
chr1:220960306-220960325_MARC1_-	MARC1_GACAAAGCGCGCCAGCGCGG	MARC1	85.2345	111.286	56.256	123.286	0	0	0	45.2455	26.346	0
chr1:220964932-220964951_MARC1_+
chr1:220928344-220928363_MARC2_-	MARC2_ATGGAGATGAGCACGAGGCG	MARC2	38.1173	26.6859	20.2085	74.6066	0	0	0	43.4357	0	0
chr1:220936259-220936278_MARC2_-	MARC2_GAGCGGGCAGTAGTCTGGGT	MARC2	257.027	176.581	147.467	99.4754	0	0	0	131.514	439.101	0
chr1:220936298-220936317_MARC2_-	MARC2_GGTATTCAAATCTACCAGGG	MARC2	55.0583	115.26	73.1874	128.048	0	0	0	25.9408	0	0
chr1:220955126-220955145_MARC2_-
chr17:60813511-60813530_MARCH10_+	MARCH10_ACTAAGGACAAATTGCCCTG	MARCH10	52.676	89.71	46.971	75.1357	0	0	0	75.4092	32.2007	0
chr17:60837193-60837212_MARCH10_+	MARCH10_CACCTGGAGAGGGTTCGCTG	MARCH10	183.175	171.471	200.446	338.64	0	0	0	124.274	5.85467	190.55
chr17:60821745-60821764_MARCH10_-	MARCH10_GCAAAGGTGCCGGTTCCCAG	MARCH10	133.675	51.1007	98.3114	161.912	0	0	0	27.1473	8.78201	0
chr17:60879024-60879043_MARCH10_-	MARCH10_GCGGGACATGCAGCATAAGG	MARCH10	87.8816	144.785	167.129	259.8	0	0	0	334.817	178.568	0
chr5:16179671-16179690_MARCH11_-	MARCH11_ACAACCATGAGCTTTGAGGG	MARCH11	121.499	211.784	180.238	174.611	0	0	0	157.454	137.585	0
chr5:16177953-16177972_MARCH11_+	MARCH11_ACTGACCCATCACATCGGCA	MARCH11	154.587	187.937	204.816	296.839	0	0	1073.77	50.0717	58.5467	0
chr5:16067612-16067631_MARCH11_-	MARCH11_ATCAGAAGATAACAGCTCGG	MARCH11	199.322	144.785	191.707	123.286	0	0	2147.54	102.557	23.4187	0
chr5:16179335-16179354_MARCH11_-	MARCH11_GAGGCGGCAGCAGCGAAAGG	MARCH11	94.2345	60.753	117.974	138.102	0	0	0	34.3866	2.92734	0
chr4:164534528-164534547_MARCH1_-	MARCH1_AGGCAAGCAGCCCAACAACA	MARCH1	256.233	354.866	434.209	744.478	0	0	0	407.813	269.315	0
chr4:164506888-164506907_MARCH1_+	MARCH1_ATGGATACTGTACCTTCCGG	MARCH1	89.2051	131.726	163.852	101.592	0	0	0	559.838	128.803	0
chr4:164621981-164622000_MARCH1_+	MARCH1_GATCGACTTGCAGATCGCCC	MARCH1	71.2053	95.3879	124.528	64.5532	0	0	0	0	0	0
chr4:164775208-164775227_MARCH1_-	MARCH1_GCGAACACCCGAGATCTCAG	MARCH1	114.352	211.216	154.021	285.727	0	0	1073.77	129.101	242.969	0
chr19:8503289-8503308_MARCH2_-	MARCH2_ACTCGGAGTACAGCTGGCAG	MARCH2	89.9992	177.149	158.937	39.6843	0	0	0	117.638	32.2007	0
chr19:8486712-8486731_MARCH2_+	MARCH2_GCTCCCGGTGGCCATGACGA	MARCH2	189.792	167.497	148.013	253.98	0	0	0	38.0063	122.948	0
chr19:8495696-8495715_MARCH2_-	MARCH2_GGTGAGGGCAATGAGACCCA	MARCH2	64.323	9.08456	2.73087	28.0436	0	0	0	0	0	0
chr19:8491640-8491659_MARCH2_+	MARCH2_GTGCCACACGGAGTTTGCAG	MARCH2	123.881	100.498	175.322	253.451	0	0	0	379.459	55.6194	0
chr5:126253818-126253837_MARCH3_+	MARCH3_AGTCTGGCAGGACTTCGGGC	MARCH3	150.616	90.2778	120.705	62.9658	0	0	0	198.477	114.166	0
chr5:126213913-126213932_MARCH3_+	MARCH3_AGTGAGTGCAATCAGTCCGA	MARCH3	105.087	51.6684	81.38	153.446	0	0	0	114.019	0	0
chr5:126250789-126250808_MARCH3_-	MARCH3_GATGTGCAGGATCTGCCACG	MARCH3	84.7051	122.642	127.259	25.9271	0	0	0	27.7506	368.844	0
chr5:126206429-126206448_MARCH3_-	MARCH3_GTGGCGTCGGACCAATCAGA	MARCH3	160.41	232.224	203.723	39.1552	0	0	0	431.341	201.986	0
chr2:217234753-217234772_MARCH4_+	MARCH4_GTTGTTGGCCGCCAAACCGG	MARCH4	64.323	97.659	31.132	73.5483	0	33.5217	0	100.143	93.6748	0
chr2:217234480-217234499_MARCH4_-	MARCH4_TCTGCCGCATCTGCTTCCAG	MARCH4	267.615	393.475	285.103	130.165	0	0	0	232.26	623.523	0
chr2:217124356-217124375_MARCH4_-	MARCH4_TGTACCGCATCTTTAAACGG	MARCH4	170.734	223.14	160.575	256.625	0	0	0	73.5994	5.85467	0
chr2:217142453-217142472_MARCH4_+	MARCH4_TTGGCGCTGCCATCTTGCCG	MARCH4	124.675	213.487	312.412	39.6843	0	0	0	98.9369	532.775	0
chr10:94110898-94110917_MARCH5_+	MARCH5_ACAGCAGCAATATTTACGAC	MARCH5	267.615	24.9825	2.1847	43.3882	0	0	0	12.0655	0	0
chr10:94109198-94109217_MARCH5_+	MARCH5_ATTAGGCAAGATGATTCGCT	MARCH5	61.9406	0	0	0	0	0	0	0	0	0
chr10:94109103-94109122_MARCH5_+	MARCH5_CAGGTTGTAGGTCATAAAGA	MARCH5	86.2934	172.039	140.367	189.956	0	0	0	103.763	43.9101	0
chr10:94109197-94109216_MARCH5_+	MARCH5_TATTAGGCAAGATGATTCGC	MARCH5	186.616	0	19.6623	0	0	0	0	69.3765	122.948	0
chr5:10382023-10382042_MARCH6_-	MARCH6_AACAACTCCCAACCATGCAA	MARCH6	397.849	312.282	316.235	190.485	0	0	1073.77	65.1536	46.8374	0
chr5:10354004-10354023_MARCH6_+	MARCH6_AGACAAGATGGACACCGCGG	MARCH6	226.057	260.046	249.056	226.994	0	33.5217	0	55.5012	196.132	0
chr5:10390526-10390545_MARCH6_+	MARCH6_AGAGAGCAGATAGTCCATGG	MARCH6	268.674	330.451	380.684	427.533	0	0	0	270.87	114.166	0
chr5:10377966-10377985_MARCH6_-	MARCH6_ATACTGCCAGTACATACACA	MARCH6	180.793	158.412	224.478	487.324	0	0	1073.77	0	5.85467	0
chr2:160608998-160609017_MARCH7_+	MARCH7_ATAGAGCCATGCAAGTGCAC	MARCH7	104.823	94.8201	60.6254	84.1308	0	0	0	38.0063	46.8374	0
chr2:160604954-160604973_MARCH7_-	MARCH7_CTAAGTGAGGAAGATAACCA	MARCH7	330.35	228.25	154.021	136.514	0	0	0	402.384	430.319	0
chr2:160605104-160605123_MARCH7_+	MARCH7_GAAGCACAGAATGATCCTCT	MARCH7	69.3523	7.38121	11.4697	0	0	0	0	19.3048	76.1108	0
chr2:160599725-160599744_MARCH7_+	MARCH7_GCTGGGAGAAATGTTGGAAA	MARCH7	133.146	195.886	193.346	85.1891	0	0	0	101.35	87.8201	0
chr10:46028628-46028647_MARCH8_+	MARCH8_ATGGCAGAGATCTGATGCAG	MARCH8	186.087	81.761	81.9262	80.4269	0	0	0	12.0655	0	0
chr10:45954581-45954600_MARCH8_-	MARCH8_CTGCTGAGGAGATCAAGCAG	MARCH8	83.6463	66.9986	52.4328	105.296	0	0	0	77.8223	17.564	0
chr10:45959744-45959763_MARCH8_+	MARCH8_GCCGGAGCTGATGCTGACGG	MARCH8	137.911	89.71	116.335	77.7813	0	0	0	316.116	108.311	0
chr10:45956831-45956850_MARCH8_+
chr12:58150735-58150754_MARCH9_-	MARCH9_AGCGCACTGAGCCGTCGCAG	MARCH9	133.94	93.6845	139.275	67.7279	0	0	0	123.068	46.8374	0
chr12:58149481-58149500_MARCH9_+	MARCH9_AGTACTACGGGTCGGAGCCG	MARCH9	134.469	49.9651	110.327	60.3202	3.12825	0	0	237.69	216.623	0
chr12:58152444-58152463_MARCH9_+	MARCH9_GACATAGGAGGAGATGCAGG	MARCH9	144.263	6.81342	9.83114	0	0	0	0	0	0	0
chr12:58149636-58149655_MARCH9_-	MARCH9_TGGAAGCAGATCCGGCACTG	MARCH9	234.527	171.471	253.425	210.592	0	0	0	270.87	155.149	0
chr1:32801536-32801555_MARCKSL1_+	MARCKSL1_AAGCGTACCCACCTGGCCGT	MARCKSL1	352.32	182.259	200.446	180.431	0	0	0	78.4256	5.85467	0
chr1:32801548-32801567_MARCKSL1_+	MARCKSL1_CTGGCCGTTGGCCTTCGCGG	MARCKSL1	16.6763	48.2617	37.6861	80.4269	0	0	0	432.547	0	0
chr1:32800361-32800380_MARCKSL1_-	MARCKSL1_GACGAGGGCACTGCTCAGGA	MARCKSL1	134.734	98.2268	50.7942	0	0	0	0	164.09	0	0
chr1:32800585-32800604_MARCKSL1_+	MARCKSL1_TGGCTCGATGGCATCGCCAG	MARCKSL1	173.646	48.2617	58.9869	0	0	0	0	4.22292	32.2007	0
chr6:114180879-114180898_MARCKS_+	MARCKS_AAACGGCGACGCTTCGCCCG	MARCKS	20.1175	122.074	89.0265	5.82037	0	0	0	150.215	64.4014	0
chr6:114178948-114178967_MARCKS_+	MARCKS_AGCGAAGGGAGAAGCCGCCG	MARCKS	47.3819	97.0912	64.9948	78.3104	0	0	0	114.019	0	0
chr6:114181148-114181167_MARCKS_-	MARCKS_CTTGGGCGAAGAAGTCGAGG	MARCKS	212.557	149.327	140.913	135.985	0	0	1073.77	59.7241	76.1108	0
chr6:114178933-114178952_MARCKS_+	MARCKS_GTTCTCCAAGACCGCAGCGA	MARCKS	172.057	209.513	163.306	66.1406	0	0	0	320.338	547.412	0
chr2:119727893-119727912_MARCO_+	MARCO_GACAACTTCACTCAGAACCC	MARCO	208.322	139.675	133.813	199.48	0	0	0	30.1637	81.9654	0
chr2:119735424-119735443_MARCO_+	MARCO_GAGAAGGGCAGCAAAGGCGA	MARCO	125.999	72.6765	122.343	106.883	0	0	0	3.61964	0	0
chr2:119726761-119726780_MARCO_+	MARCO_GGTGAACTTCTCCCTAGCTG	MARCO	141.087	131.726	110.873	215.883	0	0	0	78.4256	0	0
chr2:119731905-119731924_MARCO_+	MARCO_TCAGGTCTTCAAGGTCACAA	MARCO	185.822	178.285	203.177	174.611	0	0	0	200.89	175.64	0
chr1:220791760-220791779_MARK1_-	MARK1_AGCTCGGGAGCAGCATAGGG	MARK1	61.1465	101.066	125.62	322.766	0	0	0	0	61.4741	0
chr1:220702170-220702189_MARK1_+	MARK1_GGCCCGGACGCCATTGCCGA	MARK1	167.028	210.08	191.161	454.518	0	0	1073.77	168.313	758.18	2664.18
chr1:220752768-220752787_MARK1_-	MARK1_GTAATGGAGTTTCTACACCG	MARK1	52.676	58.4819	54.6175	157.15	0	0	0	50.675	0	0
chr1:220805538-220805557_MARK1_+	MARK1_TCTAGACATTATGGTCACCA	MARK1	180.263	170.336	351.737	322.766	0	0	0	47.6586	649.869	0
chr11:63666302-63666321_MARK2_-	MARK2_AGGGAGTCACACCTACCTGG	MARK2	38.1173	56.7785	86.8418	42.33	0	0	0	33.1801	0	0
chr11:63668033-63668052_MARK2_+	MARK2_GCTGCGGGAACGGGTACTGA	MARK2	122.822	92.549	98.3114	26.9854	0	0	1073.77	114.622	0	0
chr11:63662773-63662792_MARK2_-	MARK2_GTGTCGGGCCAACTTCACCT	MARK2	126.528	137.404	107.596	0	0	0	0	204.51	99.5295	0
chr11:63667503-63667522_MARK2_-	MARK2_TAGGCTCCACACATCCACCT	MARK2	152.469	122.642	185.699	213.766	0	0	0	68.1699	166.858	0
chr14:103941420-103941439_MARK3_-	MARK3_ACTGCCACTTGATTTCCGGG	MARK3	199.586	194.75	155.66	157.15	0	0	0	87.4747	84.8928	0
chr14:103928768-103928787_MARK3_-	MARK3_GATGTACGATCCGTTTCTGA	MARK3	160.146	107.879	113.058	74.6066	0	0	0	63.947	0	0
chr14:103932008-103932027_MARK3_+	MARK3_GCAGCACCTGAGCTCTTCCA	MARK3	303.615	373.035	278.003	281.494	0	0	0	134.53	172.713	0
chr14:103946721-103946740_MARK3_+	MARK3_TAGAGTAACACAGCATCTGG	MARK3	251.998	127.752	148.56	170.378	0	0	0	115.829	73.1834	0
chr19:45774867-45774886_MARK4_+	MARK4_CAAGAAGTACGACGGGCCGG	MARK4	52.676	182.259	181.33	166.674	0	0	0	741.424	79.0381	0
chr19:45781236-45781255_MARK4_+	MARK4_CAGACTGTGAGAGCATCCTG	MARK4	58.2348	117.532	176.414	141.276	0	0	1073.77	44.039	73.1834	0
chr19:45754872-45754891_MARK4_-	MARK4_CGAGTTCCGATCGTTGCCCG	MARK4	128.911	236.766	271.449	458.751	3.12825	0	0	345.073	20.4914	0
chr19:45762362-45762381_MARK4_+	MARK4_TGGGCAACTACCGCCTGCTG	MARK4	219.704	178.852	215.193	318.004	0	0	0	250.359	919.184	0
chr2:198570779-198570798_MARS2_+	MARS2_AGTTCCGGAAGCCACTCCAG	MARS2	185.557	0	0	34.9222	0	0	0	0	0	0
chr2:198571126-198571145_MARS2_-	MARS2_GAATGGACACAGATGCGCTG	MARS2	178.145	0	7.10027	40.2135	0	0	0	0	38.0554	0
chr2:198571611-198571630_MARS2_+	MARS2_GCTGAACTGGGAGAGCCCAG	MARS2	116.205	36.3382	0	0	0	0	0	53.6914	0	0
chr2:198571149-198571168_MARS2_-	MARS2_TTTGGCCACAGACTGTCCAG	MARS2	54.2642	0	8.7388	0	0	0	0	0	0	0
chr12:57883079-57883098_MARS_+	MARS_AAGATGACCTCACTAACCAG	MARS	285.615	8.51678	8.19262	0	0	0	0	0	0	0
chr12:57882826-57882845_MARS_-	MARS_CAAGACAGGGACCTTAGGCC	MARS	276.88	33.4993	68.2718	63.4949	0	0	0	0	0	0
chr12:57883289-57883308_MARS_-	MARS_GCTGTGGTCAATGTGAGTCA	MARS	151.94	1.13557	16.3852	0	0	0	0	0	0	0
chr12:57881942-57881961_MARS_-	MARS_TGAGCACCTCTGCTCTGCCC	MARS	200.91	35.2027	79.7415	39.1552	0	0	0	0	216.623	0
chr10:99473758-99473777_MARVELD1_-	MARVELD1_AGTGATCCAGAAGGCAGCGC	MARVELD1	111.175	155.005	268.718	298.955	0	0	1073.77	21.1146	0	0
chr10:99473851-99473870_MARVELD1_-	MARVELD1_CGTGAGGAAGTAGAGGCCCA	MARVELD1	165.969	45.4228	2.73087	0	0	0	0	0	0	0
chr10:99473971-99473990_MARVELD1_-	MARVELD1_CTGGTCGCTCATGATGCCGG	MARVELD1	261.792	363.95	243.048	98.9463	0	33.5217	3221.3	463.314	166.858	0
chr10:99473767-99473786_MARVELD1_-	MARVELD1_GGTGGCGATAGTGATCCAGA	MARVELD1	82.3228	85.7355	99.4038	119.582	0	0	0	10.8589	210.768	1711.42
chr5:68728426-68728445_MARVELD2_+	MARVELD2_ATGAAACCTGAACTACTGAG	MARVELD2	126.264	157.844	158.391	335.994	0	0	0	0	87.8201	0
chr5:68728838-68728857_MARVELD2_+	MARVELD2_CAGAAGTTCAGGCTGTCCTG	MARVELD2	51.3525	126.616	182.969	88.8929	0	0	0	129.704	134.658	0
chr5:68715525-68715544_MARVELD2_+	MARVELD2_GATATCAGGTACATCTCCGA	MARVELD2	184.498	35.2027	93.3959	176.198	0	0	1073.77	9.04911	468.374	0
chr5:68716143-68716162_MARVELD2_+	MARVELD2_TATGTGAATGATACCAACCG	MARVELD2	155.116	182.827	103.773	80.4269	0	0	0	552.599	49.7647	0
chr16:71660373-71660392_MARVELD3_+	MARVELD3_AGGGAAAGAGACCCGGACCG	MARVELD3	230.557	174.878	175.868	91.5386	0	0	0	202.097	0	0
chr16:71674585-71674604_MARVELD3_+	MARVELD3_AGGGAAGTGGCTCCTCACGG	MARVELD3	156.44	180.556	194.438	68.2571	0	0	0	285.349	134.658	0
chr16:71663280-71663299_MARVELD3_-	MARVELD3_GAGGGCAGATATCTCTCCGA	MARVELD3	115.146	39.1772	31.132	0	0	0	0	34.3866	0	0
chr16:71660269-71660288_MARVELD3_+	MARVELD3_GCAGCGACGGGAACCGGCGA	MARVELD3	87.6169	144.217	90.1188	0	0	0	0	155.645	155.149	0
chr6:29455419-29455438_MAS1L_+	MAS1L_GAGGGAGACCAGCACAGCCT	MAS1L	161.999	293.545	266.533	129.636	0	33.5217	0	509.163	102.457	0
chr6:29454887-29454906_MAS1L_-	MAS1L_GGCCACCAGGGTCTATGCGG	MAS1L	142.411	192.479	131.628	50.2668	0	0	1073.77	91.0944	281.024	0
chr6:29455478-29455497_MAS1L_-	MAS1L_TATGCAGATGAGCATGGCAG	MAS1L	156.969	131.726	102.681	100.534	0	0	1073.77	51.2783	2.92734	0
chr6:29454572-29454591_MAS1L_-	MAS1L_TGTGGAGAACCTTCTTCCCA	MAS1L	41.8232	101.066	64.9948	0	0	0	0	10.8589	40.9827	0
chr6:160328760-160328779_MAS1_-	MAS1_AATGTGGTGTAGGTTCCCAA	MAS1	136.852	131.158	174.776	78.8396	0	0	2147.54	244.326	14.6367	0
chr6:160328623-160328642_MAS1_+	MAS1_GAAGATCCGGAAGAACACGT	MAS1	125.469	110.15	174.776	165.616	0	0	0	188.221	8.78201	0
chr6:160328484-160328503_MAS1_-	MAS1_GATGCACATGACATACTCCA	MAS1	129.44	241.876	237.04	361.392	0	0	0	244.326	207.841	0
chr6:160328149-160328168_MAS1_-	MAS1_TCCGGAAGCACAGGAACCAG	MAS1	142.411	199.86	221.747	448.698	0	0	0	83.2518	38.0554	0
chr3:187003786-187003805_MASP1_-	MASP1_AAAGGCTTCAGCCCACACCG	MASP1	178.145	147.056	77.0106	196.305	0	0	0	6.03274	5.85467	0
chr3:186974530-186974549_MASP1_+	MASP1_GAAACCCTCCTCCAGCTCGA	MASP1	287.468	149.895	261.618	104.238	0	0	0	30.767	608.886	3260.53
chr3:186978554-186978573_MASP1_+	MASP1_GAGGATGTAGCCGAAGCGGC	MASP1	118.322	72.1087	56.256	288.902	0	0	0	30.1637	29.2734	0
chr3:186980398-186980417_MASP1_+	MASP1_GATGGACATGAAGGAGCCAG	MASP1	64.0583	157.844	108.143	84.1308	0	0	0	16.2884	213.696	0
chr1:11105513-11105532_MASP2_+	MASP2_AGCAGTAGAAACCGCCCAGG	MASP2	135.793	176.013	187.884	76.7231	0	0	0	150.215	0	0
chr1:11106704-11106723_MASP2_+	MASP2_GTAGAAAGTGTCCTTGCCAG	MASP2	239.027	131.158	113.058	38.6261	0	0	0	106.176	8.78201	0
chr1:11107244-11107263_MASP2_+	MASP2_GTGGGCGCCCACCTACCTCA	MASP2	205.145	143.65	126.166	116.937	0	0	1073.77	125.481	134.658	3.52871
chr1:11106950-11106969_MASP2_+	MASP2_TGACGAAGTCGTACTCGCAG	MASP2	128.117	117.532	98.8576	143.393	0	0	0	27.1473	131.73	0
chr19:12958153-12958172_MAST1_-	MAST1_GAAGTGGAGCTCGTCCACCG	MAST1	120.175	95.9557	138.728	66.6697	0	0	0	133.324	207.841	0
chr19:12949442-12949461_MAST1_-	MAST1_GCGGCGGAACATACTGCCGC	MAST1	112.234	110.718	126.166	0	0	0	0	84.4583	108.311	0
chr19:12954358-12954377_MAST1_-	MAST1_GGAGCGAGGCCAGAGACCAC	MAST1	82.3228	115.26	50.7942	137.572	0	0	0	129.101	26.346	0
chr19:12951850-12951869_MAST1_-	MAST1_GGCAAACGAGAAGTGGGCGG	MAST1	74.6464	82.3288	56.8022	0	0	0	0	68.1699	526.921	0
chr1:46295219-46295238_MAST2_-	MAST2_AGAAGGTGCAGACTGTCCAA	MAST2	169.94	177.717	116.335	33.864	0	0	0	24.131	26.346	0
chr1:46463418-46463437_MAST2_-	MAST2_CATTTGGAGAGAAATTCCGG	MAST2	182.381	88.0067	160.029	141.805	0	0	0	52.4848	813.8	0
chr1:46425099-46425118_MAST2_+	MAST2_GCACATCACCTACACTACCA	MAST2	202.234	246.986	250.694	214.825	0	0	0	390.921	210.768	0
chr1:46468467-46468486_MAST2_+	MAST2_TTGCATACAGGACTGATGGG	MAST2	126.793	127.184	124.528	81.4852	0	0	0	60.3274	231.26	0
chr19:18232674-18232693_MAST3_-	MAST3_AAATTCCGAGGACTATCCAA	MAST3	167.557	115.828	114.151	44.4465	0	0	0	177.966	52.6921	0
chr19:18218415-18218434_MAST3_-	MAST3_ACTCACCCACGTCCTCGGCG	MAST3	148.234	105.04	109.781	191.543	0	0	0	58.5176	32.2007	0
chr19:18234113-18234132_MAST3_-	MAST3_CAAGCACATTCTCTGAGCTG	MAST3	20.9116	125.48	131.082	205.829	0	0	0	178.569	365.917	0
chr19:18208604-18208623_MAST3_-	MAST3_CAGGAGGCTCGACTCGTCCA	MAST3	39.7055	89.1423	181.876	180.431	0	0	0	182.792	342.498	0
chr5:65892682-65892701_MAST4_-	MAST4_AGGGTGCCTCCCAACGGCGG	MAST4	206.998	136.268	120.705	159.266	0	0	0	96.5238	67.3288	0
chr5:66055646-66055665_MAST4_+	MAST4_ATGGAAGACAGCTAAGGCGA	MAST4	255.704	172.607	184.061	324.353	0	0	0	13.272	248.824	0
chr5:66391440-66391459_MAST4_-	MAST4_GGAGAGAAGCCAACGACCAG	MAST4	76.4993	51.1007	72.6412	237.577	0	0	0	120.052	0	0
chr5:66084502-66084521_MAST4_+	MAST4_GTACCTTCTTCCAAACCCGG	MAST4	116.47	77.2188	67.1795	38.097	0	0	0	200.287	257.606	0
chr10:27448666-27448685_MASTL_+	MASTL_ACAGACATGGAATCATCCAC	MASTL	84.1757	0	3.27705	0	0	0	0	0	0	0
chr10:27444464-27444483_MASTL_+	MASTL_ATAGTGAAGCCCATTAGCCG	MASTL	182.381	0	6.00792	0	0	0	0	0	0	0
chr10:27454378-27454397_MASTL_+	MASTL_GAAACATCACAGCTTTCTCA	MASTL	136.322	25.5503	83.0186	39.1552	0	0	0	0	5.85467	0
chr10:27454063-27454082_MASTL_-	MASTL_TAAGCGATAACACTTGTCCT	MASTL	362.909	0	16.9314	0	0	0	0	0	32.2007	0
chr10:82043675-82043694_MAT1A_-	MAT1A_CGGCTACGATGACTCAGCCA	MAT1A	272.909	374.17	355.56	423.829	0	0	0	593.622	362.99	0
chr10:82040478-82040497_MAT1A_+	MAT1A_GACGCACTGGGCAATATCTG	MAT1A	230.027	220.301	194.984	52.9125	0	0	0	58.5176	20.4914	0
chr10:82049167-82049186_MAT1A_-	MAT1A_TGAGAAGATGAATGGACCGG	MAT1A	264.174	226.546	163.306	383.086	0	0	0	69.9798	304.443	0
chr10:82039936-82039955_MAT1A_+	MAT1A_TTAGAGTCAGGCCGCAGCCA	MAT1A	160.675	158.412	232.124	40.2135	0	0	0	270.87	43.9101	0
chr2:85768839-85768858_MAT2A_+	MAT2A_AATGAAGAAGACATTGGTGC	MAT2A	9.52933	3.9745	1.63852	82.5434	0	0	0	0	0	0
chr2:85766419-85766438_MAT2A_+	MAT2A_ACAGCTCAACGGCTTCCACG	MAT2A	128.911	103.337	138.728	228.053	0	0	2147.54	27.7506	8.78201	1566.75
chr2:85769836-85769855_MAT2A_+	MAT2A_TTAAAGGAGGTCTGTGCCGG	MAT2A	94.7639	0	25.6702	0	0	0	0	0	0	0
chr2:85769069-85769088_MAT2A_-	MAT2A_TTAGAATCAGGGCGTAACCA	MAT2A	33.0879	2.27114	3.27705	0	0	0	0	0	0	0
chr5:162939098-162939117_MAT2B_+	MAT2B_AATTGGCATGCAGTTGGCTG	MAT2B	93.9698	142.514	202.085	83.6017	0	0	0	47.6586	93.6748	0
chr5:162943632-162943651_MAT2B_+	MAT2B_ACATGGATCACTGGCAGCAG	MAT2B	241.41	255.503	217.378	430.178	0	33.5217	0	579.143	155.149	0
chr5:162932735-162932754_MAT2B_-	MAT2B_TCCACCAGCCGACAGCTCCC	MAT2B	106.146	230.521	286.196	0	0	0	0	107.986	699.634	0
chr5:162945272-162945291_MAT2B_-	MAT2B_TGTTCGTTGGCCAATGCCCA	MAT2B	142.675	197.021	266.533	310.067	0	0	0	292.588	251.751	0
chr19:3784806-3784825_MATK_+	MATK_AGGCTAGACACACTCACCGT	MATK	82.8522	122.074	190.615	111.645	0	0	0	106.176	46.8374	0
chr19:3784003-3784022_MATK_+	MATK_CCTGGCCCGAGATCTTCCCG	MATK	269.998	156.141	109.235	371.445	0	0	1073.77	101.35	32.2007	0
chr19:3784203-3784222_MATK_-	MATK_CGCGTCAAGCACCACACCAG	MATK	193.234	249.825	351.19	179.373	0	67.0435	0	256.995	0	1450.3
chr19:3784417-3784436_MATK_+	MATK_GGTGATACACTGGGTGCCCG	MATK	24.3527	49.3973	56.256	17.9902	0	0	0	222.005	0	0
chr1:31189668-31189687_MATN1_+	MATN1_GAAGCCCTCGTGGCAGGCGC	MATN1	80.2052	124.345	96.6729	189.427	0	0	0	173.14	371.772	0
chr1:31191594-31191613_MATN1_-	MATN1_GCTGTCCAGGAAGTTCCAGG	MATN1	110.117	64.7275	97.2191	146.038	0	0	0	112.209	0	0
chr1:31194441-31194460_MATN1_+	MATN1_GTTGACCATGCCCACCCGGG	MATN1	70.6758	55.6429	76.4645	89.9512	0	0	0	15.6851	35.128	0
chr1:31188959-31188978_MATN1_+	MATN1_TTGGTGTGGAAGCGACCCAG	MATN1	78.8817	42.0161	44.7863	0	0	0	0	15.0818	73.1834	0
chr8:98943260-98943279_MATN2_+	MATN2_AAAGGTCAAGGAGTTCATCG	MATN2	318.174	262.317	308.589	508.489	0	0	0	145.992	67.3288	1591.45
chr8:98973634-98973653_MATN2_+	MATN2_AGTCCAGGATCTGTGTGCCA	MATN2	238.763	247.554	375.222	261.388	0	0	1073.77	288.365	851.855	0
chr8:98900367-98900386_MATN2_-	MATN2_GGAGGAGGACGATCTGTCCG	MATN2	106.146	166.361	190.069	176.198	0	0	0	369.807	58.5467	0
chr8:98954026-98954045_MATN2_-	MATN2_GTGGGCACAGTTATGCTCCA	MATN2	133.675	107.879	93.3959	145.509	0	0	1073.77	28.3539	0	0
chr2:20205769-20205788_MATN3_-	MATN3_AATGGACGAAGCCTTCACAG	MATN3	171.528	241.876	214.1	268.266	0	33.5217	0	147.802	122.948	0
chr2:20196928-20196947_MATN3_+	MATN3_AGCCAGGATAGCAATCACAG	MATN3	105.617	150.463	148.013	216.941	0	134.087	0	145.992	0	1743.18
chr2:20212259-20212278_MATN3_-	MATN3_CTGGAGACCCGAGGTCCCGG	MATN3	148.763	140.243	172.045	120.111	0	0	0	196.064	90.7474	0
chr2:20203018-20203037_MATN3_+
chr20:43934155-43934174_MATN4_+	MATN4_AACTGGAGCTGGGTTTCCCA	MATN4	100.852	115.26	96.1267	239.693	0	0	0	25.9408	14.6367	0
chr20:43933000-43933019_MATN4_-	MATN4_CGGCATTGAAATTTACGCGG	MATN4	76.4993	41.4483	90.665	161.383	0	0	0	0	313.225	0
chr20:43932075-43932094_MATN4_+	MATN4_GGTGCAGTGGAACATGGCCC	MATN4	74.3817	106.744	58.9869	164.029	0	0	0	62.1372	8.78201	0
chr20:43930007-43930026_MATN4_+	MATN4_GTGACAGAAATAGGAGCCTG	MATN4	73.0582	61.8886	113.604	41.8008	0	0	0	9.04911	102.457	0
chr5:138643944-138643963_MATR3_+	MATR3_CTTCCATGGACTCTTACCGA	MATR3	184.498	245.283	175.868	347.635	0	167.609	0	199.684	55.6194	1856.1
chr5:138653335-138653354_MATR3_+	MATR3_GAGATACCAGCTATTACAGC	MATR3	120.97	54.5074	117.428	157.679	0	0	0	45.8488	105.384	0
chr5:138650364-138650383_MATR3_+	MATR3_GAGTGGAGTCAACATATCAA	MATR3	57.176	151.031	82.4724	146.568	0	0	0	252.168	374.699	0
chr5:138654637-138654656_MATR3_-	MATR3_GGTTGTGTAATAATCCACTG	MATR3	150.881	92.549	64.4486	30.6892	0	0	0	290.175	93.6748	0
chr19:19447989-19448008_MAU2_+	MAU2_ATGCAGCAAAGCCGCTGCTG	MAU2	109.058	20.4403	107.05	98.4172	0	0	0	0	29.2734	0
chr19:19431803-19431822_MAU2_-	MAU2_GCAGGCAGTGCACGCACAGG	MAU2	235.851	31.2282	28.4011	68.2571	0	33.5217	0	23.5277	0	0
chr19:19451656-19451675_MAU2_+	MAU2_GCGCTGTTCCTCCTCAGCAA	MAU2	165.704	11.3557	28.9473	0	0	0	0	0	0	0
chr19:19449724-19449743_MAU2_-	MAU2_GTATTCAGATCCCACCACCC	MAU2	120.705	39.1772	44.2402	0	0	0	0	70.583	8.78201	0
chr20:3842144-3842163_MAVS_-	MAVS_ATGAGGACAGACCTCTCCTG	MAVS	168.616	114.125	114.697	72.4901	0	0	0	158.661	491.793	0
chr20:3846692-3846711_MAVS_+	MAVS_ATGCCACAGGCCCTCACCTG	MAVS	233.469	413.348	401.985	294.193	0	0	0	592.415	319.08	0
chr20:3845276-3845295_MAVS_-	MAVS_CATTAGAAGGCACTGCACCA	MAVS	252.262	344.078	229.94	377.266	3.12825	0	1073.77	595.431	228.332	1312.68
chr20:3838337-3838356_MAVS_+	MAVS_TCTTCAATACCCTTCAGCGG	MAVS	142.94	152.166	194.984	274.616	0	0	1073.77	43.4357	242.969	0
chr14:65543208-65543227_MAX_-	MAX_AAGCAGGAAGAAGCTCCGGA	MAX	93.9698	110.15	89.0265	153.446	0	0	0	54.2946	38.0554	0
chr14:65543298-65543317_MAX_-	MAX_CAGCCTCTACACCAACGCCA	MAX	232.939	208.945	269.81	341.285	0	0	0	591.812	283.952	0
chr14:65569033-65569052_MAX_-	MAX_CGATAACGATGACATCGAGG	MAX	121.764	40.8805	52.4328	0	0	0	0	197.874	169.786	0
chr14:65568279-65568298_MAX_-	MAX_TATTCCAGGAAGAGCAACCG	MAX	113.293	226.546	206.454	196.305	0	0	4295.07	384.285	266.388	5737.68
chr16:29820922-29820941_MAZ_-	MAZ_ACAGGATGCGGTCAGCCCGC	MAZ	206.998	120.37	203.177	177.257	0	0	0	115.829	304.443	0
chr16:29818705-29818724_MAZ_+	MAZ_AGAACGGCTACAATCTCCGG	MAZ	118.587	82.3288	110.327	20.6359	0	0	0	141.166	190.277	0
chr16:29819896-29819915_MAZ_+	MAZ_TGAGGCAGCTTTCGCCACGA	MAZ	59.5583	203.835	185.153	241.281	0	0	0	212.352	52.6921	0
chr16:29818069-29818088_MAZ_+	MAZ_TGCTGGGCCTGGACTCCCGG	MAZ	126.264	110.15	83.5647	152.917	0	0	2147.54	39.2128	23.4187	2540.67
chr6:74161361-74161380_MB21D1_-	MB21D1_CCGCGATGATATCTCCACGG	MB21D1	128.911	149.895	139.275	169.32	0	0	0	257.598	0	0
chr6:74161536-74161555_MB21D1_+	MB21D1_CTGGCGGCAAGAACCAGCCC	MB21D1	157.234	102.201	170.407	264.033	0	0	0	187.015	222.478	0
chr6:74135156-74135175_MB21D1_-	MB21D1_GAACCCTCAAGACAGTCAGT	MB21D1	190.057	234.495	150.744	366.154	0	0	0	80.8387	79.0381	0
chr6:74135114-74135133_MB21D1_+	MB21D1_TCACGCAGTTATCAAAGCAG	MB21D1	176.822	218.597	157.298	271.97	0	0	0	20.5113	84.8928	0
chr3:192516845-192516864_MB21D2_-	MB21D2_ACTGAGGAAGAGGTCATCAG	MB21D2	49.2349	104.472	108.689	102.65	3.12825	0	0	76.6158	0	0
chr3:192517322-192517341_MB21D2_-	MB21D2_GAGCTTAATGTCTATGCCCG	MB21D2	113.823	68.1342	83.5647	37.5678	0	0	0	18.0982	163.931	0
chr3:192635443-192635462_MB21D2_-	MB21D2_GCTGGAGATTCACACAGCCA	MB21D2	18.5292	69.2698	18.0238	107.941	0	0	0	21.1146	0	0
chr3:192635591-192635610_MB21D2_+	MB21D2_GGAGGCTGCCTTGTTGGCGG	MB21D2	76.764	134.565	155.114	101.063	0	0	0	126.084	55.6194	0
chr18:47803500-47803519_MBD1_+	MBD1_AAGAGGGTGAGATCACACGC	MBD1	21.9704	91.4134	72.0951	118.524	0	0	0	25.9408	49.7647	0
chr18:47806255-47806274_MBD1_-	MBD1_GCTCAGACACCTATTACCAG	MBD1	176.293	231.089	261.072	524.362	0	0	0	555.615	456.665	0
chr18:47803063-47803082_MBD1_-	MBD1_GGGATGGCACCCAAAGGCAG	MBD1	173.381	170.903	197.169	386.261	0	0	0	199.684	342.498	0
chr18:47803359-47803378_MBD1_-	MBD1_TACTTTCCAGGCCCATCCCG	MBD1	233.204	257.207	349.552	251.863	0	0	0	132.117	204.914	0
chr18:51750544-51750563_MBD2_+	MBD2_AAAGGGACCGGCTCCCGCCG	MBD2	69.617	119.235	61.1716	105.296	0	0	1073.77	191.841	125.875	0
chr18:51690972-51690991_MBD2_-	MBD2_AGGGCAAGTCTCCGCTGCTG	MBD2	215.733	210.08	265.441	214.295	0	0	0	158.058	327.862	0
chr18:51690938-51690957_MBD2_+	MBD2_GATGTGTTAAGCCAAACAGC	MBD2	52.676	57.3463	67.1795	66.1406	0	0	0	123.671	0	0
chr18:51750539-51750558_MBD2_-	MBD2_GGAGCCGGTCCCTTTCCCGT	MBD2	118.058	154.438	141.459	295.781	0	0	0	273.886	260.533	0
chr19:8953686-8953705_MBD3L1_-	MBD3L1_GCAGGAGTGCTCCAGACCAC	MBD3L1	130.764	152.166	204.269	330.174	0	0	1073.77	43.4357	81.9654	0
chr19:8953738-8953757_MBD3L1_+	MBD3L1_GGTGGAGATAATTCCTGCAG	MBD3L1	120.97	61.3208	83.0186	172.495	0	0	0	10.8589	0	0
chr19:8953739-8953758_MBD3L1_+	MBD3L1_GTGGAGATAATTCCTGCAGA	MBD3L1	297.262	167.497	118.52	305.305	0	0	0	92.3009	611.813	0
chr19:8953353-8953372_MBD3L1_+	MBD3L1_TGATGGCCAAGAGTTCACAG	MBD3L1	133.146	204.403	175.322	148.155	0	0	0	127.894	383.481	0
chr19:1585128-1585147_MBD3_-	MBD3_GAGCACCTTCGACTTCCGCA	MBD3	181.587	135.701	69.9104	168.262	0	0	0	93.5075	0	0
chr19:1584556-1584575_MBD3_-	MBD3_GAGCGACCCGCAGAAGGCGG	MBD3	17.7351	17.6013	33.8628	0	0	0	0	0	0	0
chr19:1582645-1582664_MBD3_-	MBD3_TGAGGAGCTGGTCAAGACCA	MBD3	102.705	2.27114	3.27705	0	0	0	0	0	0	0
chr19:1581137-1581156_MBD3_+	MBD3_TGGTGTTGAGCCATACGCCG	MBD3	103.764	69.8376	75.9183	148.155	21922.7	0	0	2.4131	84.8928	0
chr3:129156673-129156692_MBD4_+	MBD4_ACCAAACTGAGCAGAAGCGA	MBD4	181.057	73.8121	104.319	73.5483	3.12825	0	0	211.749	0	0
chr3:129158602-129158621_MBD4_+	MBD4_GCGCTCACTAGAGGTGACGG	MBD4	70.4111	73.2443	123.982	122.757	0	0	0	110.399	79.0381	0
chr3:129152716-129152735_MBD4_+	MBD4_GTAGCGATGAGAAGCTTCCA	MBD4	43.4114	70.9731	63.3563	86.2473	0	0	0	69.9798	93.6748	0
chr3:129155882-129155901_MBD4_-	MBD4_TCAGAGTTGCAGGAGAGCAG	MBD4	186.351	259.478	185.153	152.917	0	0	4295.07	133.324	0	0
chr2:149226719-149226738_MBD5_-	MBD5_AATGGGAGATTACTTGGCAA	MBD5	173.91	216.326	188.976	216.412	0	0	1073.77	62.1372	219.55	0
chr2:149221458-149221477_MBD5_+	MBD5_CTGGTGCTCACCAGTCCCGG	MBD5	131.028	56.7785	44.2402	0	0	0	0	91.6976	0	0
chr2:149216335-149216354_MBD5_+	MBD5_GAGGCAAAGAGTGTGACGGA	MBD5	34.1468	49.9651	146.375	0.529125	0	0	0	59.7241	0	0
chr2:149220156-149220175_MBD5_-	MBD5_GCAAGATAACAAAGACCCAC	MBD5	123.087	179.42	179.145	45.5047	0	0	0	77.2191	333.716	0
chr12:57918529-57918548_MBD6_-	MBD6_GTAGCTCCGGGTTTGCTCCA	MBD6	206.998	127.752	149.106	144.451	0	0	0	214.766	32.2007	0
chr12:57919193-57919212_MBD6_-	MBD6_GTAGGAGGAACTCGACAGGG	MBD6	68.5582	103.905	116.335	168.262	0	0	0	85.0616	237.114	0
chr12:57920399-57920418_MBD6_+	MBD6_GTGCTTCAAAGCCCATCCGA	MBD6	82.3228	77.2188	109.781	119.053	0	0	0	59.1208	0	0
chr12:57918828-57918847_MBD6_-	MBD6_TAGCAACAGCTTTCCGCCGG	MBD6	250.674	186.233	220.108	209.533	0	0	1073.77	437.374	46.8374	0
chr14:36768312-36768331_MBIP_-	MBIP_ATCAAGAGAAGCAGAATCCA	MBIP	201.704	207.242	151.837	269.324	0	0	0	158.058	213.696	0
chr14:36789701-36789720_MBIP_+	MBIP_CGTAGAGCACCTCTCGGGAG	MBIP	164.381	170.336	97.2191	99.4754	0	0	0	62.1372	0	0
chr14:36783910-36783929_MBIP_-	MBIP_GAAGTAGTTCAGATAAAGGC	MBIP	59.0289	45.4228	20.2085	151.859	0	0	0	0	0	0
chr14:36780859-36780878_MBIP_+	MBIP_TTAGGTTTATGACCTGACCC	MBIP	216.528	74.3798	114.697	70.3736	0	0	0	60.9307	5.85467	3.52871
chr10:54531341-54531360_MBL2_+	MBL2_AAGACGCTGCCACCATACTC	MBL2	139.499	162.954	180.784	192.601	0	0	0	156.248	23.4187	0
chr10:54528015-54528034_MBL2_-	MBL2_ACCTACACAAACTGGAACGA	MBL2	92.3815	99.3624	143.644	74.0774	0	0	0	72.9961	0	0
chr10:54528106-54528125_MBL2_-	MBL2_CATTCAGAATCTCATCAAGG	MBL2	311.291	146.489	169.314	176.198	0	0	0	106.779	2.92734	0
chr10:54530480-54530499_MBL2_+	MBL2_GAAGGCCCTGGATTTCCTGG	MBL2	167.822	97.0912	99.4038	113.762	0	33.5217	0	57.9143	23.4187	0
chr7:99725421-99725440_MBLAC1_+	MBLAC1_CACGACTTCTGCCTTCCCGG	MBLAC1	236.645	145.921	68.818	132.281	0	0	0	127.291	0	0
chr7:99725768-99725787_MBLAC1_+	MBLAC1_GAACAGCCAGCAGGAGCCGG	MBLAC1	136.322	147.056	99.4038	94.7133	0	0	0	42.8324	316.152	0
chr7:99725359-99725378_MBLAC1_-	MBLAC1_GATGTGATCCGAGTGCCCGT	MBLAC1	243.792	210.08	215.193	149.742	0	0	0	343.866	158.076	0
chr7:99725093-99725112_MBLAC1_+	MBLAC1_GCAGGGCTACGCGGAGCCAG	MBLAC1	77.8228	92.549	114.151	105.296	0	0	0	174.949	0	0
chr5:89769794-89769813_MBLAC2_-	MBLAC2_AGTGCACCACGCCGAGGCCG	MBLAC2	184.234	174.31	166.583	322.237	0	0	0	320.338	175.64	2014.89
chr5:89757309-89757328_MBLAC2_-	MBLAC2_CACATGCCAGGTCACTCCAG	MBLAC2	169.41	157.276	143.098	178.315	0	0	1073.77	80.8387	351.28	0
chr5:89769841-89769860_MBLAC2_-	MBLAC2_GTGCACTTCGACCACTCCGG	MBLAC2	111.97	145.353	129.443	0	0	0	0	27.7506	20.4914	0
chr5:89756972-89756991_MBLAC2_+	MBLAC2_TCAGTATAGATACTAGGGCG	MBLAC2	68.0288	59.6174	63.3563	139.16	0	0	0	15.6851	275.17	0
chr3:152150688-152150707_MBNL1_+	MBNL1_AATGCGAACAGACAGACTTG	MBNL1	141.087	161.819	196.623	158.208	3.12825	0	0	168.917	269.315	0
chr3:152165476-152165495_MBNL1_-	MBNL1_ACCAGTGTTAAAGACTGCGG	MBNL1	94.2345	60.753	49.1557	37.5678	0	0	0	0.603274	5.85467	0
chr3:152163315-152163334_MBNL1_-	MBNL1_ACTCACCATGGCAGCTGCGG	MBNL1	234.792	318.527	334.259	143.922	0	0	0	265.441	128.803	0
chr3:152018033-152018052_MBNL1_+	MBNL1_AGTATGTAGAGAGTTCCAGA	MBNL1	170.204	208.945	254.517	258.213	0	0	0	206.32	365.917	0
chr13:98009745-98009764_MBNL2_-	MBNL2_AAAGGATGAAGAGCACCAGG	MBNL2	261.792	329.315	342.452	468.804	0	0	1073.77	583.969	245.896	2000.78
chr13:97999072-97999091_MBNL2_+	MBNL2_CCAGCGAGGAAACTGTGCCC	MBNL2	205.41	155.005	143.644	376.208	0	0	0	159.868	222.478	0
chr13:97995411-97995430_MBNL2_-	MBNL2_GAGCCCGGGACAGTGACCGG	MBNL2	59.2936	89.1423	109.235	120.111	0	0	0	130.91	266.388	0
chr13:98018797-98018816_MBNL2_-	MBNL2_GGAGCAAACCTGATTGGCTG	MBNL2	256.498	126.048	238.678	232.815	0	0	0	100.143	152.222	0
chrX:131525076-131525095_MBNL3_-	MBNL3_AGCGTGGAAATTGTACCCGT	MBNL3	109.323	176.013	179.145	267.737	0	0	5368.84	126.084	96.6021	0
chrX:131540295-131540314_MBNL3_+	MBNL3_CTGCTGGGCGAACATGGCTG	MBNL3	174.44	384.958	315.689	487.324	0	0	1073.77	631.024	453.737	0
chrX:131526173-131526192_MBNL3_-	MBNL3_GATGCGTTCAGATAAACTGG	MBNL3	165.969	289.003	333.713	491.028	0	0	0	72.9961	497.647	0
chrX:131520691-131520710_MBNL3_+	MBNL3_GCAGGGATAAATGCCGGCTG	MBNL3	86.2934	141.378	83.5647	155.034	0	0	0	76.0125	2.92734	0
chr6:20118750-20118769_MBOAT1_-	MBOAT1_GATGCAGTGAATAACGCAGC	MBOAT1	39.4408	17.0336	61.7177	62.9658	0	0	0	0	260.533	0
chr6:20124726-20124745_MBOAT1_+	MBOAT1_GGACAAACCAGTCATCCACA	MBOAT1	414.79	278.782	240.317	148.155	0	0	0	178.569	453.737	0
chr6:20212431-20212450_MBOAT1_+	MBOAT1_TAGGAAAGGCTGGACGGCTG	MBOAT1	145.322	99.3624	136.544	200.009	0	0	0	68.1699	193.204	0
chr6:20126801-20126820_MBOAT1_-	MBOAT1_TATACACATGAAGTTGCTGG	MBOAT1	332.203	328.18	271.449	305.305	6.25649	0	2147.54	122.465	778.672	1665.55
chr2:9022658-9022677_MBOAT2_-	MBOAT2_AAGAACTGACTTCCTCACAG	MBOAT2	240.616	232.792	272.541	133.339	0	0	0	269.663	111.239	0
chr2:9013355-9013374_MBOAT2_-	MBOAT2_CATCTGTACAACATTACCTG	MBOAT2	218.38	308.307	203.723	100.534	0	0	0	237.69	450.81	0
chr2:9143680-9143699_MBOAT2_+	MBOAT2_GCAGCTGCACGGCGTTGCTG	MBOAT2	93.4404	92.549	91.2112	107.941	0	0	0	69.9798	0	0
chr2:9022684-9022703_MBOAT2_-	MBOAT2_TTTCTCAGGGATGTTTCGGA	MBOAT2	126.264	218.029	226.116	316.946	0	0	0	517.609	99.5295	0
chr8:29989495-29989514_MBOAT4_+	MBOAT4_AAGCAGAATACAGTACACCA	MBOAT4	138.44	190.776	227.755	385.732	3.12825	0	0	42.8324	79.0381	0
chr8:29996124-29996143_MBOAT4_+	MBOAT4_GAAAGCAGAAGGTCCACCTG	MBOAT4	166.499	74.9476	102.681	130.694	0	0	0	25.3375	64.4014	0
chr8:29989831-29989850_MBOAT4_-	MBOAT4_GGAACCAAAGCACAGCTCGA	MBOAT4	124.94	82.8966	85.2033	30.6892	0	0	0	170.727	0	0
chr8:29996215-29996234_MBOAT4_+	MBOAT4_GTAGGAACCCATGGCAGCCA	MBOAT4	112.499	192.479	154.021	342.344	0	0	0	149.612	260.533	0
chr19:54687491-54687510_MBOAT7_-	MBOAT7_AATGGCCTCAGGCTTCAGCA	MBOAT7	49.2349	208.377	157.844	267.208	0	0	0	302.843	310.298	0
chr19:54692084-54692103_MBOAT7_+	MBOAT7_GAATGAGGGCCCAGGTCCCG	MBOAT7	71.7347	45.4228	37.1399	87.8347	0	0	0	103.16	278.097	0
chr19:54691064-54691083_MBOAT7_+	MBOAT7_GACGGCATTGGTGAAGGGCG	MBOAT7	95.558	82.8966	75.3721	37.5678	0	0	0	6.03274	0	0
chr19:54692291-54692310_MBOAT7_+	MBOAT7_TTTCTTAAAGAGGAAGCCGA	MBOAT7	139.234	140.243	87.388	67.7279	0	0	0	46.4521	125.875	0
chr18:74696816-74696835_MBP_-	MBP_AGACCAGGATTTGGCTACGG	MBP	97.4109	241.876	234.309	157.15	0	0	0	137.546	365.917	0
chr18:74692408-74692427_MBP_-	MBP_GGAGGAAGAGATAGTCGCTC	MBP	37.8526	101.634	73.1874	56.0872	0	0	0	0	158.076	0
chr18:74696759-74696778_MBP_-	MBP_TTCAAGGGAGTCGATGCCCA	MBP	183.175	277.079	359.383	195.247	0	0	2147.54	490.462	699.634	1774.94
chr18:74728924-74728943_MBP_+	MBP_TTGGATCCGTGCCTCTGGGA	MBP	199.057	384.958	275.818	281.494	0	100.565	0	532.691	641.087	0
chr17:49272577-49272596_MBTD1_-	MBTD1_ATTGAACTTACTCCACCCAG	MBTD1	191.91	174.31	161.668	35.4513	0	0	2147.54	69.3765	140.512	3694.56
chr17:49280190-49280209_MBTD1_-	MBTD1_GTGGTGGAAAGTGTAATTGG	MBTD1	221.292	101.634	106.504	78.8396	0	33.5217	1073.77	258.804	90.7474	0
chr17:49294753-49294772_MBTD1_-	MBTD1_TCCATGGAAGGTTTCAGCTG	MBTD1	124.411	176.581	131.628	435.999	0	0	0	221.402	143.44	0
chr17:49297717-49297736_MBTD1_-	MBTD1_TTACTCGTCAAACTCCAAGA	MBTD1	91.3227	155.573	131.628	187.31	0	0	0	244.326	5.85467	0
chr16:84127318-84127337_MBTPS1_-	MBTPS1_AACGAGCGAACGCTGGACGA	MBTPS1	33.8821	16.4658	11.4697	0	0	0	0	13.272	0	0
chr16:84125377-84125396_MBTPS1_-	MBTPS1_GACGTGTTAAACCTCAGCAT	MBTPS1	169.41	0	0	0	0	0	0	0	0	0
chr16:84129329-84129348_MBTPS1_+	MBTPS1_GAGAGGCTGGCTCTTCGCAG	MBTPS1	98.4697	26.1181	48.6095	34.3931	0	0	0	30.767	0	0
chr16:84126848-84126867_MBTPS1_-	MBTPS1_GCCAGCATGAGGGAGTGCCA	MBTPS1	77.0287	2.83893	6.5541	0	0	0	0	0	0	0
chrX:21886640-21886659_MBTPS2_-	MBTPS2_ATGGCAAGAGAATTACTGGG	MBTPS2	110.381	30.0926	13.1082	72.4901	0	0	0	4.82619	0	0
chrX:21899049-21899068_MBTPS2_+	MBTPS2_TCTAAGCATAGATCTGCCAG	MBTPS2	136.058	32.9315	26.7626	0	0	0	0	0	0	0
chrX:21887619-21887638_MBTPS2_+
chrX:21900726-21900745_MBTPS2_+	MBTPS2_TTGGCTGCCAATGTGACCCT	MBTPS2	258.351	113.557	47.5172	66.6697	0	0	0	5.42946	0	0
chr22:36013237-36013256_MB_-	MB_AAGGTGGAGGCTGACATCCC	MB	156.175	128.887	143.644	113.233	0	0	0	86.8714	120.021	0
chr22:36006961-36006980_MB_+	MB_GGTGGCATGCGACTGTGCCA	MB	74.117	109.015	79.1953	112.704	0	0	0	171.933	357.135	0
chr22:36003445-36003464_MB_-	MB_TCTGCAGAGCAAGCATCCCG	MB	171.793	74.3798	146.375	0	0	0	0	263.027	240.042	0
chr22:36013211-36013230_MB_+	MB_TGATGAGGACTTCCTGCCCA	MB	203.557	279.918	219.016	105.825	0	0	0	36.1964	237.114	0
chr16:89985854-89985873_MC1R_-	MC1R_CAGGTTCCGGTTCTTGGCGA	MC1R	275.821	119.803	99.4038	153.446	0	0	0	106.779	70.2561	0
chr16:89985819-89985838_MC1R_+	MC1R_GAGCTTGGTGGAGAACGCGC	MC1R	120.705	92.549	53.5251	157.15	0	0	0	84.4583	210.768	0
chr16:89986322-89986341_MC1R_-	MC1R_GTGGAGCCGGGCGATGCCCT	MC1R	130.764	133.997	126.166	178.315	0	0	0	43.4357	199.059	0
chr16:89986242-89986261_MC1R_-	MC1R_TAGCCAGGAAGAAGACCACG	MC1R	107.205	320.799	193.346	192.072	0	0	0	169.52	740.616	0
chr18:13885005-13885024_MC2R_+	MC2R_ATGATGGGAGAAGATCACCA	MC2R	99.7932	112.421	117.974	108.471	0	0	0	75.4092	169.786	0
chr18:13884978-13884997_MC2R_+	MC2R_CGACGTGAAGGTGATCACTG	MC2R	140.028	186.801	376.861	435.999	0	0	0	54.2946	149.294	0
chr18:13884843-13884862_MC2R_+	MC2R_GAGCAGGATGGTCAGTGTGA	MC2R	135.528	177.149	173.684	353.984	0	0	0	30.767	0	0
chr18:13884798-13884817_MC2R_+	MC2R_GAGGACATGAAGCACAAAGG	MC2R	106.676	85.7355	72.0951	33.3348	0	0	0	30.1637	5.85467	0
chr20:54824376-54824395_MC3R_+	MC3R_GAAGGCCCTCACCTTGATCG	MC3R	133.146	192.479	131.082	93.6551	0	0	0	199.684	64.4014	0
chr20:54824402-54824421_MC3R_-	MC3R_GACGCCGCAGCAGACCCAGA	MC3R	96.8815	145.921	120.158	137.572	0	0	0	192.444	155.149	0
chr20:54824312-54824331_MC3R_-	MC3R_GACGTACCTGTCGACGGCGA	MC3R	87.8816	151.599	158.937	166.674	0	0	0	155.645	102.457	0
chr20:54824282-54824301_MC3R_-	MC3R_GTTGCAGATGGAGGCCACCA	MC3R	86.0287	124.913	156.206	309.009	0	0	0	498.304	0	0
chr18:58038600-58038619_MC4R_+	MC4R_AAGTCACAAAGGCCTCCCAG	MC4R	141.881	222.004	187.338	54.4998	0	0	0	380.666	275.17	0
chr18:58039546-58039565_MC4R_+	MC4R_GAGAAGTGTGCATCCCACGG	MC4R	160.146	110.15	99.95	171.436	0	0	0	0	0	0
chr18:58039543-58039562_MC4R_+	MC4R_GCAGAGAAGTGTGCATCCCA	MC4R	191.91	319.663	225.57	261.388	0	0	0	218.385	67.3288	0
chr18:58038874-58038893_MC4R_+	MC4R_GGCGGATGGCACCAGTGCCG	MC4R	85.4992	68.702	37.6861	30.6892	0	0	0	3.61964	0	0
chr18:13826683-13826702_MC5R_+	MC5R_AAGGAGATTATTTGCTGCCG	MC5R	93.4404	205.538	244.14	315.887	0	0	0	102.557	237.114	0
chr18:13826171-13826190_MC5R_-	MC5R_GACGTACCTATCCACTGCAA	MC5R	99.2638	144.217	204.816	438.115	0	0	0	79.0289	272.242	0
chr18:13826318-13826337_MC5R_-	MC5R_GATGAGGCACAGGATGACGT	MC5R	131.293	166.361	132.72	124.344	0	0	0	0	234.187	0
chr18:13826016-13826035_MC5R_+	MC5R_GGTGAGCATGTCCAGTGCCT	MC5R	198.792	236.766	276.911	313.771	0	0	0	413.846	175.64	0
chr11:119185687-119185706_MCAM_-	MCAM_CCAGGGCCAGAGCGAACCTG	MCAM	206.998	152.166	192.8	107.412	0	0	0	164.694	143.44	0
chr11:119185391-119185410_MCAM_-	MCAM_GAACAGTAAGGAGCCTGAGG	MCAM	135.528	194.182	113.604	78.8396	0	0	0	275.696	0	0
chr11:119187764-119187783_MCAM_+	MCAM_GCAGCAGGCGGCGAGCAAGA	MCAM	134.469	153.87	187.338	184.135	0	0	0	166.504	73.1834	0
chr11:119185888-119185907_MCAM_+	MCAM_GGAGAGGCCGCACTTCAGAA	MCAM	159.087	205.538	188.43	226.465	0	0	0	361.964	149.294	0
chr22:43533227-43533246_MCAT_+	MCAT_GGACAGACAGCATCCCACTG	MCAT	248.557	10.7879	5.46175	0.529125	0	0	0	0	8.78201	0
chr22:43537170-43537189_MCAT_-	MCAT_GGAGCCATGGAATTTGCTGA	MCAT	72.2641	12.4913	14.2005	0	0	0	1073.77	0	0	0
chr22:43529323-43529342_MCAT_+	MCAT_TTGGAGTAGACAGAAACCAG	MCAT	141.087	31.2282	4.91557	31.2184	0	0	0	0	0	0
chr22:43539296-43539315_MCAT_-	MCAT_TTGGGCGCCAGCTACCGCCG	MCAT	209.116	66.9986	38.7784	33.864	0	0	0	337.23	0	0
chr3:182810284-182810303_MCCC1_-	MCCC1_ACAGAGGAGAAATTGCCTGC	MCCC1	178.675	214.055	250.694	240.752	0	0	0	82.6485	0	0
chr3:182804557-182804576_MCCC1_-	MCCC1_GCAGATGAAGCATATTCCAT	MCCC1	160.675	169.2	108.143	167.203	0	0	0	324.561	0	0
chr3:182812384-182812403_MCCC1_-	MCCC1_TATGTTATAGGACATGGGTG	MCCC1	65.3818	133.429	53.5251	0	0	0	0	20.5113	0	0
chr3:182817175-182817194_MCCC1_-	MCCC1_TGGCGGCGGAGAGGAACCGG	MCCC1	183.704	42.5839	59.533	20.6359	0	33.5217	0	54.8979	149.294	0
chr5:70883267-70883286_MCCC2_-	MCCC2_ACGGCCGCAGGGCTAACCTC	MCCC2	70.6758	170.903	73.7336	75.1357	0	0	0	4.22292	128.803	0
chr5:70895532-70895551_MCCC2_+	MCCC2_GACAATGAGGAGGTGCCAGG	MCCC2	181.057	152.734	116.881	71.4318	0	0	0	123.671	76.1108	0
chr5:70898365-70898384_MCCC2_-	MCCC2_GTAGGCACCTCCTTTGACGG	MCCC2	147.969	164.09	116.881	147.626	0	0	0	39.8161	87.8201	0
chr5:70892170-70892189_MCCC2_+	MCCC2_TTGACAATCTCATAGACCCA	MCCC2	177.616	190.776	194.984	240.223	0	0	0	377.649	14.6367	0
chr6:31497559-31497578_MCCD1_-	MCCD1_GCTCCAACAACTCTTCAGCT	MCCD1	233.469	289.003	251.24	224.349	0	0	0	208.733	263.46	0
chr6:31496955-31496974_MCCD1_-	MCCD1_GGTGCCACTTACCCTGGGAG	MCCD1	209.91	136.836	158.937	77.2522	0	0	0	82.6485	260.533	0
chr6:31496957-31496976_MCCD1_-	MCCD1_GTGGTGCCACTTACCCTGGG	MCCD1	61.4112	172.039	139.275	144.98	0	0	0	163.487	8.78201	0
chr6:31496804-31496823_MCCD1_-	MCCD1_TACCGAGAGAGCCAGGGCAG	MCCD1	150.087	88.0067	96.6729	35.9805	0	0	0	105.573	40.9827	0
chr5:112478930-112478949_MCC_-	MCC_AAGAAGATAGACCGTCTGCA	MCC	108.264	257.774	137.09	166.145	3.12825	0	0	228.641	0	0
chr5:112458471-112458490_MCC_-	MCC_ACTCAGCCAGAGCCAACACG	MCC	143.999	441.169	354.467	220.116	0	0	0	355.932	278.097	0
chr5:112824105-112824124_MCC_-	MCC_AGGGAGCGGGCGCATGATGG	MCC	108.528	136.836	175.322	254.509	0	0	1073.77	30.1637	146.367	0
chr5:112720761-112720780_MCC_-	MCC_TGTTCGAGAAATTAGGAAGG	MCC	296.733	283.325	247.963	411.659	0	0	0	77.2191	731.834	0
chr2:71337102-71337121_MCEE_+	MCEE_AAGCTTGCTCCAGTTCCACA	MCEE	197.204	250.961	214.1	0	0	0	0	153.835	169.786	3.52871
chr2:71351338-71351357_MCEE_-	MCEE_AATGCATCACATCTGCATCG	MCEE	49.7643	21.008	54.6175	0	0	0	0	140.563	0	0
chr2:71351591-71351610_MCEE_+	MCEE_AGAACCTGTCACTTGATCCA	MCEE	207.263	124.345	202.631	0	0	0	0	107.383	79.0381	0
chr2:71351622-71351641_MCEE_+	MCEE_GTGGAAGAAGCTCTTACTGT	MCEE	67.7641	59.6174	44.7863	65.0823	0	0	0	79.6322	0	0
chr3:183145688-183145707_MCF2L2_+	MCF2L2_ACCGACATGAGTGATCACTG	MCF2L2	228.439	169.768	155.66	102.65	0	0	0	295.604	134.658	0
chr3:183056650-183056669_MCF2L2_+	MCF2L2_GGATAAAGCGAGATGGACGA	MCF2L2	114.881	168.632	197.715	51.8542	0	0	0	53.0881	96.6021	0
chr3:183041048-183041067_MCF2L2_-	MCF2L2_GGGACTTTGGAATATCGCCA	MCF2L2	127.587	63.0241	46.4248	70.3736	0	0	0	47.6586	35.128	0
chr3:183035871-183035890_MCF2L2_-	MCF2L2_TCATGTCCCACACAAGGCAG	MCF2L2	94.7639	194.182	297.119	290.489	3.12825	0	0	365.584	635.232	0
chr13:113623751-113623770_MCF2L_+	MCF2L_AATGCGGTTTCCAAGCACAC	MCF2L	50.029	79.4899	103.773	39.6843	0	0	0	38.6095	8.78201	0
chr13:113699647-113699666_MCF2L_-	MCF2L_CAGGACGGACGCCTTCACGG	MCF2L	167.557	164.09	151.837	92.5968	0	0	1073.77	387.302	0	3027.63
chr13:113714927-113714946_MCF2L_-	MCF2L_GAAGCACGAGGACGAGCTGC	MCF2L	100.587	99.3624	87.388	303.188	0	0	0	30.767	73.1834	0
chr13:113678994-113679013_MCF2L_-	MCF2L_GAAGGCCGGGTAGTCAGGGA	MCF2L	104.293	136.268	147.467	206.888	0	0	0	119.448	32.2007	0
chrX:138714583-138714602_MCF2_+	MCF2_AAACCAAGTGCAAGTTCCCA	MCF2	229.763	320.799	280.188	522.246	3.12825	0	2147.54	326.371	234.187	3436.96
chrX:138698430-138698449_MCF2_+	MCF2_AAAGCCTCTACCTTAAGCTC	MCF2	8.47051	162.954	162.76	178.315	0	0	0	138.15	134.658	3.52871
chrX:138699674-138699693_MCF2_-	MCF2_AATGCATAAACTCCTACAGC	MCF2	195.881	210.08	232.124	170.907	0	0	0	176.759	161.004	0
chrX:138713559-138713578_MCF2_+	MCF2_TGAAGATGATCCATTCACTG	MCF2	123.617	177.717	199.354	446.581	0	0	0	212.956	298.588	0
chr2:47136256-47136275_MCFD2_+	MCFD2_AGGCCCAGAGCAGGCCACAC	MCFD2	160.94	238.47	269.264	78.3104	0	0	0	248.549	111.239	0
chr2:47135068-47135087_MCFD2_-	MCFD2_AGGTGTCATCAACAAACCAG	MCFD2	145.322	82.8966	87.9341	40.7426	0	0	0	25.3375	58.5467	0
chr2:47134955-47134974_MCFD2_+	MCFD2_ATGGACATGAGTGATGGCTG	MCFD2	123.881	107.311	134.359	48.6795	0	0	0	74.2027	175.64	0
chr2:47135065-47135084_MCFD2_-	MCFD2_TGTCATCAACAAACCAGAGG	MCFD2	165.704	101.066	138.182	207.417	0	0	0	25.3375	73.1834	2067.82
chr22:41077796-41077815_MCHR1_-	MCHR1_ACAGAGCACGATGTACACAA	MCHR1	93.7051	102.201	74.8259	68.2571	0	0	0	200.89	8.78201	0
chr22:41077646-41077665_MCHR1_-	MCHR1_GAAGACCAGACAGATGGCGA	MCHR1	64.323	155.005	128.897	112.704	0	0	0	344.469	169.786	0
chr22:41075666-41075685_MCHR1_+	MCHR1_GAAGCCTCGCTGCTGCCCAC	MCHR1	119.117	105.04	138.182	100.005	0	0	0	103.763	58.5467	0
chr22:41075584-41075603_MCHR1_+	MCHR1_GAGGCTGCCGCAGCCTGCGT	MCHR1	99.2638	126.048	46.971	32.2766	0	0	0	108.589	11.7093	0
chr6:100382276-100382295_MCHR2_-	MCHR2_AACAGAATAAGGATGCCAGA	MCHR2	88.6757	183.962	242.502	170.907	0	0	0	97.1271	468.374	0
chr6:100403916-100403935_MCHR2_+	MCHR2_GATGACTGTATCTACCACAC	MCHR2	235.057	156.709	140.913	115.878	0	0	0	162.884	111.239	0
chr6:100390922-100390941_MCHR2_+	MCHR2_GGATAAAGGAAGCTGCCCAA	MCHR2	179.734	126.616	86.8418	39.6843	0	0	1073.77	33.1801	0	0
chr6:100395745-100395764_MCHR2_-	MCHR2_TTATTCACCAATGGGCCCGA	MCHR2	140.822	102.201	104.866	71.4318	0	0	1073.77	71.1863	676.215	0
chr5:54518194-54518213_MCIDAS_-	MCIDAS_ATGTCGCCTACCCTGGCCAG	MCIDAS	188.998	121.506	166.583	133.339	0	0	0	117.035	0	0
chr5:54518797-54518816_MCIDAS_-	MCIDAS_GCAAGATTTCAGAGACACGG	MCIDAS	213.086	154.438	170.953	198.422	0	0	1073.77	79.6322	52.6921	0
chr5:54522953-54522972_MCIDAS_-	MCIDAS_GGCACAATGCAGGCGTGCGG	MCIDAS	36.7938	86.3033	93.3959	170.378	0	0	0	54.2946	67.3288	0
chr5:54522448-54522467_MCIDAS_+
chr1:150551365-150551384_MCL1_-	MCL1_AGGCGCTGGAGACCTTACGA	MCL1	17.9998	0	24.5779	0.529125	0	0	0	0	0	0
chr1:150549927-150549946_MCL1_-	MCL1_CATGTAGAGGACCTAGAAGG	MCL1	64.5877	6.81342	0	0	0	0	0	88.078	0	0
chr1:150551827-150551846_MCL1_+	MCL1_GCTTCCGCCAATCACCGCGC	MCL1	205.41	63.5919	79.1953	55.029	0	0	0	217.179	73.1834	0
chr1:150551792-150551811_MCL1_+	MCL1_TCTGGCGTGAGGGTGGACGG	MCL1	14.8234	0	0	0	0	0	0	0	0	0
chr10:13213033-13213052_MCM10_-	MCM10_AAAGAGCTCATCAAATGCGT	MCM10	62.47	73.2443	43.1478	18.5194	0	0	0	0	0	0
chr10:13217634-13217653_MCM10_+	MCM10_AACGACTCAACCCATCTGTG	MCM10	15.6175	57.9141	73.7336	19.5776	0	0	0	21.1146	172.713	0
chr10:13228203-13228222_MCM10_+	MCM10_ATGGGTGAAGCTCTTGACCT	MCM10	18.5292	20.4403	8.19262	0	0	0	0	12.0655	0	0
chr10:13214716-13214735_MCM10_+	MCM10_GCTACCAAGAACCAAGAGGG	MCM10	82.3228	91.9812	103.773	28.5727	0	0	0	10.8589	81.9654	0
chr3:127324959-127324978_MCM2_+	MCM2_AGAGAACCGTGAGAGCCTGG	MCM2	202.763	0	2.1847	0	0	0	2147.54	0.603274	0	0
chr3:127323465-127323484_MCM2_-	MCM2_ATAGGCGTCCAGCTCTGGGA	MCM2	198.792	0.567785	0.546175	0	0	0	0	0	0	0
chr3:127318280-127318299_MCM2_-	MCM2_ATGGTGGAAGGTCACGGCCA	MCM2	68.8229	64.1597	62.2639	78.3104	0	0	0	112.209	421.537	0
chr3:127323899-127323918_MCM2_-	MCM2_GGTGGTGGATCTCCAGCCGG	MCM2	19.0587	0	0	0	0	0	0	0	0	0
chr21:47703692-47703711_MCM3AP_-	MCM3AP_GAGAGCACAGACAGTCTTGG	MCM3AP	103.234	68.1342	45.8787	0	0	0	0	3.61964	0	0
chr21:47704251-47704270_MCM3AP_-	MCM3AP_GATTCGGATCCTCTGTCCCG	MCM3AP	42.6173	49.3973	8.19262	24.8689	0	0	0	114.622	0	0
chr21:47697525-47697544_MCM3AP_+	MCM3AP_GGGAGAGCACACATGGCCCG	MCM3AP	58.2348	48.8295	26.7626	0	0	0	0	0	0	0
chr21:47695153-47695172_MCM3AP_-	MCM3AP_TGAGAAGGAGAGGTACATGC	MCM3AP	67.7641	5.11007	11.4697	0	0	0	0	0	0	0
chr6:52144171-52144190_MCM3_-	MCM3_AAGAAGGGAGGCTACACCTC	MCM3	104.293	0	17.4776	0	0	0	0	0	0	0
chr6:52147623-52147642_MCM3_+	MCM3_GAAGGCAACCAGCTCCTCAA	MCM3	114.881	21.5758	7.10027	0	0	0	0	245.532	0	0
chr6:52146846-52146865_MCM3_+	MCM3_GGTAGGATAGACAGAGCTGG	MCM3	241.145	48.8295	83.5647	39.1552	0	0	0	9.04911	0	0
chr6:52143584-52143603_MCM3_-	MCM3_TCAGCCCTCTTTCTCTGCTG	MCM3	123.352	59.6174	99.4038	255.038	0	0	0	5.42946	0	0
chr8:48874755-48874774_MCM4_+	MCM4_AGTGGATCTGCAGTCTGACG	MCM4	91.058	43.1517	25.124	88.8929	0	0	0	0	0	0
chr8:48874122-48874141_MCM4_+	MCM4_CGAGGATTCCACCTCCACGG	MCM4	89.2051	26.6859	8.7388	0	0	0	0	0	0	0
chr8:48873763-48873782_MCM4_-	MCM4_GGACTCACGCGTCTGGGCGG	MCM4	82.3228	13.0591	49.7019	84.6599	0	0	0	0	0	0
chr8:48878838-48878857_MCM4_+	MCM4_GTGTGCCCACACGACCCGGG	MCM4	100.587	15.898	21.847	0	0	0	0	0	0	0
chr22:35799209-35799228_MCM5_+	MCM5_CAAGCGGCATTACAACCTGG	MCM5	185.028	19.3047	7.10027	0	0	0	0	0	0	0
chr22:35796571-35796590_MCM5_-	MCM5_GAAGGTGAAGCCCGTGCGGT	MCM5	154.322	61.8886	60.6254	41.8008	0	0	0	0	679.142	0
chr22:35802619-35802638_MCM5_-	MCM5_GCACTGGATAGAGATGCGGG	MCM5	17.4704	6.24564	4.91557	0	0	0	0	0	0	0
chr22:35799406-35799425_MCM5_+	MCM5_GCTGGAGGAAGCTGCCAAGG	MCM5	77.2934	0	0	0	0	0	0	0	0	0
chr2:136623749-136623768_MCM6_+	MCM6_AAGAAAGGTCCCTAACACCA	MCM6	147.969	19.8725	6.5541	0	0	0	0	0	0	0
chr2:136633923-136633942_MCM6_-	MCM6_AGCAAATATGGACCTCGCGG	MCM6	100.587	53.3718	38.7784	0	0	0	0	57.311	46.8374	0
chr2:136620236-136620255_MCM6_-	MCM6_GAGAAGGGACCTCTCTTCGA	MCM6	53.7348	0	0	0	0	0	0	0	0	0
chr2:136627864-136627883_MCM6_-	MCM6_TAAAGAGATCCCTCTTGCCA	MCM6	96.6168	24.4148	22.9393	31.7475	0	0	0	0	0	0
chr7:99698890-99698909_MCM7_-	MCM7_GAAGGACTACGCGCTAGAGA	MCM7	197.469	31.796	32.7705	0	0	0	0	0.603274	120.021	0
chr7:99696951-99696970_MCM7_-	MCM7_GCGGAGTCGGGACCCTGGGA	MCM7	134.205	27.8215	18.5699	62.9658	0	0	0	1.20655	2.92734	0
chr7:99697319-99697338_MCM7_-	MCM7_GGACCTGGACGACGTAGCCG	MCM7	114.617	43.7194	74.8259	34.9222	0	0	0	51.8816	61.4741	0
chr7:99696696-99696715_MCM7_-	MCM7_TGAAGTCAAACCCAAGATGG	MCM7	37.5879	14.1946	1.63852	0	0	0	0	0	0	0
chr20:5958580-5958599_MCM8_-	MCM8_AAGAGTTACCGTCAGACCAG	MCM8	213.616	88.0067	122.343	75.1357	0	0	0	79.0289	0	0
chr20:5932677-5932696_MCM8_+	MCM8_AGAGGCAGAGGATTTGGACG	MCM8	137.646	198.725	196.623	205.829	0	0	0	180.379	0	0
chr20:5937802-5937821_MCM8_+	MCM8_GCTGAGTTACAAGCCCAGGA	MCM8	69.617	48.8295	57.8945	102.121	0	0	0	0	0	0
chr20:5963728-5963747_MCM8_-	MCM8_TAATGGAAGTTCTTGCAGGA	MCM8	64.5877	37.4738	98.8576	145.509	0	0	0	147.199	40.9827	0
chr6:119234494-119234513_MCM9_+	MCM9_AATCCCACCAGCCAGCACCA	MCM9	249.351	133.429	208.639	257.684	0	0	0	68.7732	128.803	0
chr6:119232819-119232838_MCM9_+	MCM9_ACTAGTAGATCCAATTCCTG	MCM9	194.292	136.836	82.4724	22.2232	0	0	0	24.7342	0	0
chr6:119245057-119245076_MCM9_+	MCM9_GGAATCACAGCTCTCCAAGC	MCM9	240.616	173.742	169.314	172.495	0	0	0	352.312	149.294	0
chr6:119252736-119252755_MCM9_+	MCM9_GTTGGTCTCAAACAGAGTCA	MCM9	145.852	54.5074	63.3563	30.1601	0	0	0	0	0	0
chr10:121612579-121612598_MCMBP_-	MCMBP_AAGCAGAAAGACCAACATGC	MCMBP	139.234	55.0751	28.4011	0	0	0	0	73.5994	99.5295	0
chr10:121632044-121632063_MCMBP_+	MCMBP_AATCCCTGCACGATTCCCAG	MCMBP	104.823	48.8295	3.82322	44.9756	0	0	0	0	175.64	0
chr10:121602892-121602911_MCMBP_-	MCMBP_GGAGTGCACAGACACAGCAG	MCMBP	78.3523	0	0	0	0	0	0	0	0	0
chr10:121600392-121600411_MCMBP_+	MCMBP_TCTGTGAAGGTACTATTCCG	MCMBP	293.821	19.3047	28.4011	0	0	0	1073.77	9.65238	368.844	0
chr8:67803133-67803152_MCMDC2_-	MCMDC2_AGACTAGATGACGTATACCA	MCMDC2	234.263	195.318	276.364	181.49	0	0	0	91.0944	5.85467	0
chr8:67813503-67813522_MCMDC2_-	MCMDC2_GACTTGCTAGATAATAGCCA	MCMDC2	55.5877	70.9731	19.6623	35.9805	0	0	0	68.1699	0	0
chr8:67809087-67809106_MCMDC2_-	MCMDC2_GTAGGAAGAAATGGGTGGCA	MCMDC2	241.939	172.039	169.314	495.261	0	0	0	47.6586	550.339	0
chr8:67789620-67789639_MCMDC2_-	MCMDC2_TCAAGACCATAACTTGGCAG	MCMDC2	125.999	84.6	93.942	0	0	0	0	0	269.315	0
chr19:7592449-7592468_MCOLN1_-	MCOLN1_AGAGGGTGAGATCGTCGCTG	MCOLN1	111.44	144.785	226.116	282.023	0	33.5217	0	603.274	281.024	0
chr19:7589875-7589894_MCOLN1_-	MCOLN1_CCGCCTGGGTCCCATACCCG	MCOLN1	238.498	84.0322	103.227	170.907	0	0	0	193.048	2.92734	0
chr19:7591383-7591402_MCOLN1_-	MCOLN1_GAAGAGGTGTCGGAAGGCGA	MCOLN1	139.499	156.709	102.135	71.4318	0	0	0	28.9571	2.92734	0
chr19:7591737-7591756_MCOLN1_+	MCOLN1_TGCCAGCGGTACTACCACCG	MCOLN1	141.616	284.46	231.032	231.757	0	0	0	330.594	471.301	0
chr1:85431234-85431253_MCOLN2_-	MCOLN2_GATAGTCATGGTCACCACAC	MCOLN2	119.381	120.938	147.467	331.761	0	0	0	190.635	0	0
chr1:85418153-85418172_MCOLN2_+	MCOLN2_GATGAGTTCTTCCAGTCCGG	MCOLN2	24.088	36.3382	41.5093	46.0338	0	0	0	94.714	0	0
chr1:85403666-85403685_MCOLN2_+	MCOLN2_TATATGCCTGGAAATAACCC	MCOLN2	176.822	111.286	107.05	267.208	0	0	0	0.603274	304.443	0
chr1:85422243-85422262_MCOLN2_-	MCOLN2_TCAGCTAAAGGACATTACCC	MCOLN2	73.3229	86.8711	99.95	102.65	0	0	0	24.131	0	0
chr1:85499822-85499841_MCOLN3_-	MCOLN3_AAGCGAGGAAACATCTACCC	MCOLN3	165.44	166.361	189.523	120.111	0	0	0	22.3211	84.8928	0
chr1:85506833-85506852_MCOLN3_-	MCOLN3_ATTTGGGCTAAGTAACCAGA	MCOLN3	116.47	73.2443	143.644	207.946	0	0	0	34.3866	76.1108	0
chr1:85484819-85484838_MCOLN3_+	MCOLN3_CAGCAGAATAAAGATACTGG	MCOLN3	176.028	24.9825	39.3246	0	0	0	0	106.779	0	0
chr1:85510876-85510895_MCOLN3_+	MCOLN3_TCGAGCCCAGAACTTCTCAC	MCOLN3	225.792	199.293	205.362	77.2522	0	0	0	174.949	409.827	0
chr8:6264202-6264221_MCPH1_-	MCPH1_AAGTACCTCACCTTTCAGGA	MCPH1	64.8524	21.008	7.64645	48.1503	0	0	0	0	58.5467	0
chr8:6302785-6302804_MCPH1_+	MCPH1_GAAAGAAGACGCATGCCCAG	MCPH1	277.674	231.656	256.156	74.0774	0	0	0	45.2455	76.1108	3472.25
chr8:6266812-6266831_MCPH1_-	MCPH1_GGATGACCACACTTCAACAT	MCPH1	104.558	26.1181	44.7863	127.519	0	0	0	0	0	0
chr8:6272349-6272368_MCPH1_+	MCPH1_TGGGACAAAGCTCAGAAGAG	MCPH1	163.587	11.9235	13.1082	0	0	0	0	0	0	0
chr12:49958298-49958317_MCRS1_+	MCRS1_AACGCTCCTGGACCTCCCGA	MCRS1	143.205	11.3557	7.10027	0	0	0	0	38.6095	0	0
chr12:49957295-49957314_MCRS1_-	MCRS1_CATGAGGCAGCTGCACCCAG	MCRS1	151.675	15.3302	20.7546	0	0	0	0	0	0	0
chr12:49959900-49959919_MCRS1_-	MCRS1_GCAGAAGCGAGCCTCCTCCC	MCRS1	159.087	30.6604	113.604	120.64	0	0	0	4.82619	43.9101	0
chr12:49956890-49956909_MCRS1_+	MCRS1_GTCCTGGAAGGTCTCCAAGG	MCRS1	143.999	15.3302	3.82322	0	0	0	0	0	0	0
chr5:94245057-94245076_MCTP1_-	MCTP1_AAACGTTGAATCCTCAGTGG	MCTP1	146.91	52.2362	69.3642	100.005	0	0	0	0	2.92734	0
chr5:94619802-94619821_MCTP1_+	MCTP1_AAGAGGAAGGAGCTGAGTCG	MCTP1	53.2054	31.2282	44.7863	41.2717	0	0	0	0	0	0
chr5:94248550-94248569_MCTP1_+	MCTP1_GTAGGGATCGCTCAACCCGT	MCTP1	27.2645	105.608	92.8497	0.529125	0	0	0	355.932	26.346	0
chr5:94353073-94353092_MCTP1_-	MCTP1_TTAGCTGCTCGAGATCGAGG	MCTP1	86.8228	45.9906	34.409	76.7231	0	0	0	27.7506	20.4914	0
chr15:94888341-94888360_MCTP2_+	MCTP2_CGGACACAAATCTTTAGCGT	MCTP2	471.702	407.67	328.797	244.985	0	0	1073.77	337.833	415.682	0
chr15:94841745-94841764_MCTP2_-	MCTP2_CTTGGGAAAGATCCCTGCAG	MCTP2	44.7349	57.3463	57.8945	42.8591	0	0	0	36.1964	76.1108	3.52871
chr15:94901718-94901737_MCTP2_+	MCTP2_GTAAGAGTGCAAATCCGCAG	MCTP2	160.94	258.91	191.161	149.213	0	0	0	243.723	120.021	0
chr15:94910861-94910880_MCTP2_+	MCTP2_TCTGAAGCAAGCCAACTGCC	MCTP2	221.292	359.976	282.372	377.795	0	0	1073.77	411.433	368.844	0
chrX:119744884-119744903_MCTS1_+	MCTS1_AAACAGCATGCTCTATGTGT	MCTS1	74.6464	9.08456	9.83114	0	0	0	0	0	0	0
chrX:119742209-119742228_MCTS1_-	MCTS1_GCCTGGGAAGGATACAACAA	MCTS1	160.41	60.1852	74.2798	65.0823	0	0	0	174.949	0	0
chrX:119742160-119742179_MCTS1_-	MCTS1_GCTCCAGGAGAAGTTAAGCC	MCTS1	64.323	4.54228	7.64645	0	0	0	0	0	0	0
chrX:119739365-119739384_MCTS1_-	MCTS1_GGCATGATTTGATTAAGCCA	MCTS1	25.4115	1.13557	19.6623	0	0	0	0	0	0	0
chr6:13792173-13792192_MCUR1_-	MCUR1_AGACAGGAAGATCGAAACTG	MCUR1	187.675	233.927	252.879	185.194	0	0	0	354.122	365.917	2000.78
chr6:13814463-13814482_MCUR1_+	MCUR1_AGGCACGTGACACGCCGCCG	MCUR1	154.057	127.752	186.246	33.864	0	0	0	50.675	494.72	0
chr6:13814589-13814608_MCUR1_+	MCUR1_CGGGCAAGAAGAGAAGCCGC	MCUR1	99.5285	98.2268	114.697	252.392	0	0	0	76.0125	70.2561	0
chr6:13814596-13814615_MCUR1_+	MCUR1_GAAGAGAAGCCGCTGGCGGC	MCUR1	43.9408	56.2107	80.8339	160.325	0	0	0	1.80982	0	0
chr10:74620224-74620243_MCU_-	MCU_CCAGCTTAAAGTCATCAAGG	MCU	80.9993	110.15	160.029	313.242	0	0	0	353.518	275.17	3.52871
chr10:74618993-74619012_MCU_-	MCU_TGAACTGACAGCGTTCACGC	MCU	83.1169	73.8121	84.6571	74.0774	0	0	0	273.886	0	0
chr10:74451904-74451923_MCU_+	MCU_TGAGAGATGGCGGCCGCCGC	MCU	168.087	126.048	127.805	55.029	0	0	0	156.248	67.3288	0
chr10:74628540-74628559_MCU_+	MCU_TGAGCAGCACCAGTTAAACA	MCU	189.528	164.09	107.596	147.097	0	0	0	4.82619	506.429	0
chr6:30672212-30672231_MDC1_+	MDC1_GAGGTGGAAGGCTGAAGCTC	MDC1	102.97	6.24564	20.7546	0	0	0	0	0	0	0
chr6:30681685-30681704_MDC1_+	MDC1_GCAGAGAGACATCCAGGCGA	MDC1	123.881	93.6845	49.1557	0	0	0	0	298.017	122.948	0
chr6:30682857-30682876_MDC1_-	MDC1_GTAACGTGGAGCCAGTAGGG	MDC1	201.704	26.6859	27.3087	0	0	0	0	12.0655	0	0
chr6:30672361-30672380_MDC1_+	MDC1_TGCGGGCACAACTGTTTCAG	MDC1	206.469	236.766	227.755	111.645	0	0	0	118.242	237.114	0
chr7:114619626-114619645_MDFIC_+	MDFIC_AAGATAAAGAACGGCCACAC	MDFIC	182.116	189.64	203.177	37.0387	0	0	2147.54	66.3601	43.9101	1873.75
chr7:114655755-114655774_MDFIC_-	MDFIC_ACAAGCAAGCCAGGATACAG	MDFIC	236.38	251.529	249.602	214.825	0	0	1073.77	220.798	152.222	0
chr7:114619657-114619676_MDFIC_+	MDFIC_ATGGAAATGGAATTCACCAC	MDFIC	105.881	81.1933	132.72	50.796	0	0	0	27.1473	93.6748	0
chr7:114582431-114582450_MDFIC_-	MDFIC_CTAATGAGTTCACCATCCGA	MDFIC	163.322	300.926	258.887	214.825	0	0	0	249.152	105.384	0
chr6:41621070-41621089_MDFI_-	MDFI_ACAGGCAGGACAGGATGCAG	MDFI	118.852	135.701	101.042	111.645	0	0	0	98.9369	0	0
chr6:41617347-41617366_MDFI_+	MDFI_ATCTCTCCAGGCCAGCCTCA	MDFI	215.204	293.545	359.383	238.106	0	0	0	68.1699	483.011	3.52871
chr6:37623640-37623659_MDGA1_-	MDGA1_AATGCTGACGGTGCACCAGA	MDGA1	165.704	130.591	194.984	240.752	0	0	0	285.349	210.768	1259.75
chr6:37622579-37622598_MDGA1_-	MDGA1_CTTCCGGCTCACCAACACCA	MDGA1	232.145	276.511	349.006	67.1988	0	0	0	354.725	576.685	0
chr6:37631796-37631815_MDGA1_-	MDGA1_GCGTGTCTACACCATCCGGG	MDGA1	110.911	41.4483	94.4882	0	0	0	0	4.22292	0	0
chr6:37626145-37626164_MDGA1_+	MDGA1_TGTCTCCTGGAACTTGTCCG	MDGA1	197.204	240.173	243.594	159.266	0	0	0	45.2455	260.533	0
chr14:47687298-47687317_MDGA2_-
chr14:47566196-47566215_MDGA2_+	MDGA2_AGTCCCAAAGGACCTGACCC	MDGA2	161.204	134.565	239.771	365.625	0	0	2147.54	200.89	81.9654	0
chr14:47770725-47770744_MDGA2_+	MDGA2_TGAGTGCACAATACGAACCG	MDGA2	80.9993	73.2443	41.5093	60.3202	0	0	0	24.7342	0	0
chr14:47613376-47613395_MDGA2_+	MDGA2_TGGAATTGGCAACACACCGG	MDGA2	143.205	102.201	153.475	37.0387	0	0	0	0	260.533	0
chr2:207620010-207620029_MDH1B_+	MDH1B_AATGACGTGGGCCTGGCGGA	MDH1B	193.763	136.268	179.691	65.6114	0	0	0	165.9	26.346	0
chr2:207622013-207622032_MDH1B_-	MDH1B_AGAGAGCTGTTGGATCGTGG	MDH1B	165.969	165.225	169.314	95.7715	0	0	0	22.3211	275.17	0
chr2:207629976-207629995_MDH1B_-	MDH1B_ATGGCCAAATTCGTCATCGC	MDH1B	127.852	158.412	152.383	197.893	0	0	0	165.9	11.7093	0
chr2:207621699-207621718_MDH1B_-	MDH1B_TAATTGCTCAAGAGAACCTG	MDH1B	126.528	231.656	155.66	259.8	0	0	0	71.7896	275.17	0
chr2:63824669-63824688_MDH1_-	MDH1_ATTTATCTAAGGCTGCACCC	MDH1	166.234	176.013	231.578	133.869	0	0	0	92.3009	219.55	0
chr2:63834049-63834068_MDH1_+	MDH1_GAAGATGGATCTTACTGCAA	MDH1	45.2643	40.8805	69.9104	148.684	0	0	0	0	0	3189.95
chr2:63833089-63833108_MDH1_-	MDH1_GCCATCAGAGATAACACCCA	MDH1	229.233	176.581	252.879	52.9125	0	0	0	140.563	342.498	0
chr2:63833069-63833088_MDH1_+	MDH1_TCAGGGAGAGTTTGTGTCCA	MDH1	324.527	362.815	358.291	285.727	0	0	2147.54	123.671	40.9827	0
chr7:75684226-75684245_MDH2_-	MDH2_AGGGTCAGGCGGCTCACCAA	MDH2	71.2053	32.3637	105.958	0.529125	0	0	0	0	0	0
chr7:75677537-75677556_MDH2_-	MDH2_CGTCTGGCCTACCTGGGCCG	MDH2	160.41	95.3879	107.05	376.737	0	0	0	76.6158	52.6921	0
chr7:75686772-75686791_MDH2_+	MDH2_GATGTGGTAGTTATTCCGGC	MDH2	127.058	23.847	88.4803	34.9222	0	0	0	0	0	0
chr7:75687323-75687342_MDH2_-	MDH2_GGTCAGGGTGGCCACAATCG	MDH2	149.558	59.0496	59.533	78.8396	0	0	0	0	38.0554	0
chr11:46404277-46404296_MDK_+	MDK_AAGACCAAAGCAAAGGCCAA	MDK	146.116	170.336	127.805	40.2135	0	0	0	147.199	20.4914	0
chr11:46404184-46404203_MDK_+	MDK_ACAGGCACCAAAGTCCGCCA	MDK	195.881	200.996	119.612	143.393	0	0	1073.77	247.342	46.8374	0
chr11:46403847-46403866_MDK_+	MDK_AGGTGAAGAAGGGCGGCCCG	MDK	88.9404	32.9315	110.327	129.106	0	0	0	64.5503	0	0
chr11:46403921-46403940_MDK_+	MDK_TGCGGCGTGGGTTTCCGCGA	MDK	77.8228	97.659	48.0634	134.398	0	0	0	82.6485	0	0
chr12:68716971-68716990_MDM1_+	MDM1_ACTGAGTTACCTTTGAATGG	MDM1	99.5285	206.106	192.253	176.728	0	0	0	138.753	333.716	0
chr12:68720466-68720485_MDM1_-	MDM1_GGAACTGGAACATTCTACCA	MDM1	139.234	114.693	83.5647	125.403	0	0	0	55.5012	84.8928	0
chr12:68724895-68724914_MDM1_+	MDM1_TCTGATCTAAGTCCAGCCCA	MDM1	111.705	181.123	162.76	71.9609	0	0	0	144.786	0	0
chr12:68709986-68710005_MDM1_-	MDM1_TTTATAGGAAGCGAGTTCAG	MDM1	150.352	113.557	111.42	283.082	0	0	1073.77	161.677	0	0
chr12:69218175-69218194_MDM2_+	MDM2_AACAGGTGTCACCTTGAAGG	MDM2	62.47	189.64	122.889	97.3589	0	0	0	71.1863	0	0
chr12:69233128-69233147_MDM2_-	MDM2_CAGGAAGCCAATTCTCACGA	MDM2	246.704	267.427	246.871	140.218	0	0	0	158.058	327.862	0
chr12:69222703-69222722_MDM2_-	MDM2_GAGAACATTACCGGATTCGA	MDM2	59.0289	27.2537	28.9473	87.3056	0	0	0	6.03274	0	0
chr12:69214133-69214152_MDM2_+	MDM2_TTGGTAGTAGTCAATCAGCA	MDM2	152.734	147.624	162.214	58.7328	0	0	0	144.182	175.64	0
chr1:204494666-204494685_MDM4_-	MDM4_AGATGTTGAACACTGAGCAG	MDM4	146.116	258.91	148.56	193.13	0	0	0	79.6322	184.422	0
chr1:204511944-204511963_MDM4_+	MDM4_GAAACATCTAGGCTGGACCT	MDM4	172.851	187.937	160.029	134.927	0	0	0	98.3336	93.6748	0
chr1:204506604-204506623_MDM4_+	MDM4_TCCAAGTCAAGACCAACTGA	MDM4	223.41	140.243	151.29	194.189	0	0	0	306.463	281.024	0
chr1:204518314-204518333_MDM4_-	MDM4_TGAATACCAATCCTTCCTCA	MDM4	186.351	179.42	231.032	229.111	0	0	1073.77	184.602	64.4014	0
chr6:90513131-90513150_MDN1_-	MDN1_AATGCCGAAGCCATTAAAGC	MDN1	165.44	43.1517	8.7388	43.9173	0	0	0	0	0	0
chr6:90504437-90504456_MDN1_-	MDN1_GATGCTAATCCAGTACGCTA	MDN1	116.999	32.9315	16.3852	0	0	0	0	7.84256	23.4187	0
chr6:90503633-90503652_MDN1_-
chr6:90529271-90529290_MDN1_+	MDN1_TTGGCTGCGATTAACCGCAG	MDN1	65.1171	13.0591	2.73087	33.3348	0	0	0	49.4685	0	0
chr14:24685127-24685146_MDP1_+	MDP1_AAATCAAAGACTGCCAGCTT	MDP1	99.7932	106.744	146.921	327.528	0	0	0	34.9899	374.699	0
chr14:24683239-24683258_MDP1_+	MDP1_AAATGGGCTCTCCTCAAGGC	MDP1	95.2933	183.395	93.942	194.718	0	0	0	140.563	0	0
chr14:24683235-24683254_MDP1_+	MDP1_CCTCAAATGGGCTCTCCTCA	MDP1	347.291	310.578	254.517	265.091	0	0	0	107.986	161.004	0
chr14:24685128-24685147_MDP1_-	MDP1_GAAGCTGGCAGTCTTTGATT	MDP1	118.852	176.013	103.773	190.485	0	0	0	121.861	0	0
chr1:23965632-23965651_MDS2_+	MDS2_ACTGCTGGTGAACTCTCAAG	MDS2	119.911	120.37	79.7415	16.932	0	0	0	492.875	90.7474	0
chr1:23965617-23965636_MDS2_+	MDS2_ATTGAGAGAACGGAGACTGC	MDS2	129.44	198.725	207	168.791	0	0	0	143.579	17.564	0
chr1:23966214-23966233_MDS2_-	MDS2_GGTCAGCTGAGGCCTGCCAC	MDS2	123.352	140.811	148.013	144.451	3.12825	0	0	97.1271	222.478	0
chr1:23966260-23966279_MDS2_+	MDS2_TCGCCTCCACAGCTGCTCGG	MDS2	225.263	215.191	162.214	214.825	0	0	0	189.428	2.92734	4100.36
chr6:83947523-83947542_ME1_+	ME1_AATCAGGTGTGCAATCCCTA	ME1	50.029	71.5409	64.4486	46.0338	0	0	0	222.005	193.204	0
chr6:84117605-84117624_ME1_-	ME1_ATAGGACTTGGCCTTTACCC	ME1	136.322	189.072	250.148	43.9173	0	0	0	71.7896	184.422	0
chr6:84055981-84056000_ME1_-	ME1_TAATGGAATGGGCATCCCTG	ME1	171.528	151.599	188.976	197.893	0	0	0	54.8979	371.772	0
chr6:84108115-84108134_ME1_+	ME1_TTGGCAAGCCAGACCCACAG	ME1	195.351	202.699	234.855	313.242	0	0	0	369.807	295.661	0
chr18:48466676-48466695_ME2_+	ME2_ACAGATGAAGAGCTAGCCCA	ME2	128.381	185.666	264.895	109	0	0	0	137.546	190.277	1545.58
chr18:48458679-48458698_ME2_+	ME2_GATGGGCGAGTCTTTACACC	ME2	150.881	143.082	160.029	95.2424	0	0	0	39.8161	322.007	1397.37
chr18:48443771-48443790_ME2_+	ME2_TATGGAATGGGAATTCCAGT	ME2	19.0587	7.94899	24.0317	0	0	0	0	0	0	0
chr18:48452154-48452173_ME2_+	ME2_TCCTGATGTAATCAGAGCCA	ME2	62.2053	152.166	141.459	250.805	0	0	1073.77	121.861	76.1108	0
chr11:86267641-86267660_ME3_-	ME3_AATCGTGTACACGCCTACCG	ME3	135.264	321.366	154.567	162.97	0	0	4295.07	609.307	93.6748	0
chr11:86198428-86198447_ME3_-	ME3_ACACCAGCGCGTGCACGGGA	ME3	100.587	113.557	128.351	124.344	0	0	0	143.579	32.2007	0
chr11:86209030-86209049_ME3_+	ME3_AGCACAGGGAGGCACTGCTG	ME3	48.176	0.567785	2.73087	0	0	0	0	0	0	0
chr11:86270802-86270821_ME3_+	ME3_AGCAGGGCGGGATTAGGCCG	ME3	146.116	174.878	208.093	127.519	0	0	0	52.4848	242.969	0
chr6:42980673-42980692_MEA1_-	MEA1_CAACCACAGCTCTATTCCCA	MEA1	161.469	212.919	249.056	274.616	0	0	0	142.373	304.443	0
chr6:42981526-42981545_MEA1_-	MEA1_CCTGAAAGGCATCTGTCAGG	MEA1	75.4405	21.5758	19.6623	0	0	0	0	0	0	0
chr6:42981066-42981085_MEA1_+	MEA1_GAAGATACGCTCAGGGCCCA	MEA1	159.616	127.184	175.322	240.223	0	0	0	177.966	0	0
chr6:42980249-42980268_MEA1_+	MEA1_TCTGTACCACATCTTCCCAC	MEA1	235.586	271.401	399.254	378.324	0	0	1073.77	142.373	105.384	0
chr1:37980329-37980348_MEAF6_-	MEAF6_CATGGCGATGCACAACAAGG	MEAF6	88.1463	135.701	81.38	29.1019	0	0	0	115.225	0	0
chr1:37980301-37980320_MEAF6_+	MEAF6_CGGGTGTCCGGGATCTGCGG	MEAF6	85.2345	39.1772	52.9789	24.3397	0	0	1073.77	0	11.7093	0
chr1:37980299-37980318_MEAF6_-	MEAF6_GCAGATCCCGGACACCCGGC	MEAF6	133.146	52.2362	84.6571	60.8493	0	0	0	2.4131	93.6748	0
chr1:37967478-37967497_MEAF6_-	MEAF6_GCAGGGAGTGAAACCTCAGA	MEAF6	96.8815	72.6765	104.866	170.907	0	0	0	126.084	26.346	0
chr3:169381146-169381165_MECOM_-	MECOM_ACAGCATGAGATCCAAAGGC	MECOM	187.145	251.529	282.372	92.5968	0	0	0	21.7179	32.2007	0
chr3:168849289-168849308_MECOM_-	MECOM_AGTAGTTGCAGACATTGCGC	MECOM	125.205	158.412	197.169	66.1406	0	0	0	0	0	0
chr3:168845749-168845768_MECOM_+	MECOM_GCTGAGTGAGGAGTACTGCA	MECOM	96.6168	119.235	244.14	149.742	0	0	0	17.4949	0	0
chr3:169099085-169099104_MECOM_-	MECOM_TCGAGAGTCAAATATGCCTG	MECOM	346.232	214.623	274.18	387.848	0	0	0	230.451	257.606	0
chrX:153297821-153297840_MECP2_-	MECP2_AGAAGGGTCAGGCTCCGCCC	MECP2	168.881	53.9396	66.6333	115.349	0	0	0	8.44583	35.128	0
chrX:153296348-153296367_MECP2_-	MECP2_GAAGCGCAAGACCCGGGAGA	MECP2	81.264	122.642	146.375	248.689	0	0	0	21.7179	298.588	0
chrX:153296681-153296700_MECP2_-	MECP2_GAGCGGCACCACGAGACCCA	MECP2	252.527	382.119	373.583	279.907	0	0	0	227.434	734.762	0
chrX:153297705-153297724_MECP2_-	MECP2_GGACACGGAAGCTTAAGCAA	MECP2	222.086	326.476	302.581	280.965	0	0	0	462.711	175.64	0
chr1:29529656-29529675_MECR_-	MECR_GGGCCTAAGAACCATCAATG	MECR	133.146	1.13557	10.9235	0	0	0	0	0	0	0
chr1:29533314-29533333_MECR_+	MECR_TGTGCAGGGATTGACACCCA	MECR	175.763	7.94899	1.09235	0	0	0	0	49.4685	0	0
chr1:29557398-29557417_MECR_-	MECR_TGTGGGTCTGCAGTACCCTG	MECR	114.352	10.7879	14.7467	0	0	0	0	0	0	0
chr1:29542580-29542599_MECR_-	MECR_TGTTGCACAGGTGGTAGCGG	MECR	197.204	7.94899	20.7546	229.111	0	0	1073.77	0	0	0
chr5:6374439-6374458_MED10_-	MED10_AGGCAAGATCGACACCATGA	MED10	135.264	3.40671	31.6781	81.4852	0	0	0	4.82619	0	0
chr5:6372640-6372659_MED10_-	MED10_CTAAGTATCGAAGCATCCGG	MED10	183.175	165.793	105.412	33.864	0	0	0	88.078	231.26	0
chr5:6378572-6378591_MED10_-	MED10_GGAGAAGTTTGACCACCTAG	MED10	137.646	55.0751	50.7942	77.2522	0	0	0	25.3375	0	0
chr5:6372639-6372658_MED10_-	MED10_TAAGTATCGAAGCATCCGGG	MED10	208.322	153.302	95.0344	358.746	0	0	0	116.432	0	0
chr17:4635111-4635130_MED11_+	MED11_GCGGCTCCTAGACCGGCAGG	MED11	158.028	10.2201	2.1847	0	0	0	0	2.4131	35.128	0
chr17:4635114-4635133_MED11_+	MED11_GCTCCTAGACCGGCAGGCGG	MED11	147.44	21.5758	22.3932	39.1552	0	0	0	36.7997	0	0
chr17:4635075-4635094_MED11_+	MED11_TGTGATCCTAGAATTGTCCA	MED11	125.205	9.08456	0	0	0	0	0	19.3048	0	0
chr17:4636383-4636402_MED11_+	MED11_TTCGAGGAAGGACTGTCAGA	MED11	105.881	40.3127	57.8945	37.5678	0	0	0	0	0	0
chr3:150834134-150834153_MED12L_+	MED12L_ACTGCTGTGAATGTAAAGCA	MED12L	77.0287	14.1946	46.971	38.097	0	0	0	7.23929	14.6367	0
chr3:150804773-150804792_MED12L_+	MED12L_GCCGCCCGACGTCTACCCAC	MED12L	119.646	147.624	216.285	224.878	0	0	0	310.083	614.741	0
chr3:150877681-150877700_MED12L_-	MED12L_TCAGCAGCAAGGAAAGACGC	MED12L	115.94	152.166	126.166	41.2717	0	0	0	54.2946	0	0
chr3:150874006-150874025_MED12L_+	MED12L_TTACCACATGGCCTCCAGCA	MED12L	203.292	136.268	278.003	124.344	3.12825	0	0	100.747	178.568	0
chrX:70341242-70341261_MED12_-	MED12_TAAGCAATTCATCCTCTCCA	MED12	409.496	213.487	218.47	0	0	0	0	153.232	263.46	0
chrX:70341450-70341469_MED12_-	MED12_TACAGAAGTAGGCAAGCCGG	MED12	133.146	58.4819	44.7863	152.917	0	0	3221.3	112.812	17.564	0
chrX:70340944-70340963_MED12_+	MED12_TAGAGGTGGCAATCCGGCAG	MED12	64.5877	141.946	121.251	219.587	0	0	0	139.96	0	1549.1
chrX:70338615-70338634_MED12_-	MED12_TTCGTAGCTCAAGATCCCGA	MED12	122.293	127.752	166.037	84.6599	0	0	0	27.7506	0	0
chr12:116457670-116457689_MED13L_-	MED13L_ATGGCAGTATTTCTACCCGA	MED13L	190.322	130.591	100.496	133.869	0	0	0	27.7506	0	0
chr12:116714930-116714949_MED13L_-	MED13L_CTCGCGGAGGATCATGACTG	MED13L	108.793	235.631	154.021	164.029	0	0	0	476.586	207.841	0
chr12:116450611-116450630_MED13L_+	MED13L_GAACAGCTGACTCTTTGGGT	MED13L	202.763	28.957	64.4486	82.0143	0	0	0	94.1107	40.9827	0
chr12:116675300-116675319_MED13L_-	MED13L_GGGAGATGAACCCAACCTAG	MED13L	115.411	86.8711	78.103	24.3397	0	0	0	14.4786	0	0
chr17:60142516-60142535_MED13_+	MED13_ACAGTGACAATCTTCCAGGC	MED13	448.673	283.325	206.454	284.669	0	0	0	69.9798	0	0
chr17:60108909-60108928_MED13_+	MED13_GAACAGTGAGTGGATCCCAC	MED13	114.352	99.3624	104.866	30.1601	0	0	0	19.3048	0	0
chr17:60107293-60107312_MED13_-	MED13_GATAGTACTAGCCACCATGG	MED13	65.3818	147.056	137.09	33.864	0	0	0	92.3009	96.6021	0
chr17:60140505-60140524_MED13_-	MED13_TGGCGGCGAGATCAAAGACC	MED13	200.645	156.141	134.359	39.1552	0	0	0	57.9143	213.696	0
chrX:40594484-40594503_MED14_+	MED14_GGTGCAGCAGAAATTCAATG	MED14	97.1462	14.1946	16.3852	0	0	0	0	0	0	0
chrX:40572168-40572187_MED14_-	MED14_GTTGAGGATAAGGAAACAGG	MED14	39.7055	0	7.10027	0	0	0	0	0	0	0
chrX:40573810-40573829_MED14_-	MED14_TAACTACTGGATCTTACCCA	MED14	95.8227	12.4913	28.9473	0	0	0	0	0	0	0
chrX:40570486-40570505_MED14_-	MED14_TAATGTTAATCCGAGAACGG	MED14	84.4404	34.6349	87.388	80.4269	0	0	0	15.0818	0	0
chr22:20862009-20862028_MED15_-	MED15_ACTGACCAGCTTCTGCCGGA	MED15	163.322	85.1678	69.9104	149.213	0	0	0	4.82619	2.92734	0
chr22:20909274-20909293_MED15_-	MED15_AGGAGGCATGCCAATTCCAG	MED15	193.498	127.752	99.4038	113.233	0	0	0	153.835	0	0
chr22:20905722-20905741_MED15_+	MED15_GGACGAATACCTTTCTCTCG	MED15	33.3526	30.6604	22.3932	0	0	0	0	0	0	0
chr22:20891470-20891489_MED15_+	MED15_TTTCCTGAAGGCCAAGACCC	MED15	232.939	22.7114	18.5699	0.529125	0	0	0	18.0982	0	0
chr19:890987-891006_MED16_-	MED16_AAATCTCATCGCCTTCACCA	MED16	250.939	109.583	157.844	157.15	0	0	0	0	17.564	3.52871
chr19:889761-889780_MED16_+	MED16_CCAGCACTTGATCTGCCCGT	MED16	234.792	68.1342	116.881	45.5047	0	0	0	0	386.408	0
chr19:885845-885864_MED16_+	MED16_GGTGCAGCGCATGAACAGGG	MED16	114.087	63.0241	45.8787	0	0	0	0	10.8589	0	0
chr19:890138-890157_MED16_+	MED16_TGACTGGTCCCACTCCAGGC	MED16	101.381	52.2362	60.0792	121.699	0	0	0	32.5768	38.0554	0
chr11:93517812-93517831_MED17_+	MED17_CAGCGGATAGACTTCAGCCA	MED17	152.469	59.0496	21.3008	0	0	0	0	41.0226	0	0
chr11:93521187-93521206_MED17_-	MED17_GAGTCCCAAGGCCAAAGGGA	MED17	121.234	63.0241	41.5093	50.2668	0	0	0	0.603274	70.2561	0
chr11:93529664-93529683_MED17_-	MED17_TATGCTCTAGGACATAAAGG	MED17	126.264	7.94899	30.0396	113.233	0	0	0	0	43.9101	0
chr11:93527155-93527174_MED17_-	MED17_TGAAGAGGTTAACTGTGCCG	MED17	172.851	48.2617	63.9024	34.3931	0	0	1073.77	183.999	0	0
chr1:28657186-28657205_MED18_-	MED18_ACAGGCATCATGGTGACTGG	MED18	53.2054	41.4483	49.7019	77.2522	0	0	0	78.4256	0	0
chr1:28661384-28661403_MED18_-	MED18_AGAGACCATGTCCTGCCCAG	MED18	272.909	22.1436	81.38	46.563	0	0	0	0	278.097	0
chr1:28661208-28661227_MED18_+	MED18_GATGGAAATGGGCTTCCGCA	MED18	77.5581	38.0416	15.8391	30.6892	0	0	0	0	0	0
chr1:28661016-28661035_MED18_-	MED18_TAAGGAGGAATACCATCTCA	MED18	66.4406	0	4.91557	0	0	0	0	0	0	0
chr11:57479467-57479486_MED19_-	MED19_GACAAGTCAGGAGCTGGCTG	MED19	21.9704	36.3382	43.1478	104.767	0	0	0	111.606	0	0
chr11:57472457-57472476_MED19_+	MED19_GAGGCGGAAGCCGGCCAGCA	MED19	195.351	215.758	201.538	264.033	0	0	0	226.228	207.841	0
chr11:57472209-57472228_MED19_-	MED19_GCACAAACAGAGCCGTACCC	MED19	131.293	86.3033	111.966	49.7377	0	0	0	50.675	29.2734	0
chr11:57472519-57472538_MED19_+
chr17:37580029-37580048_MED1_+	MED1_AAGATCAACACTGTTGGCAC	MED1	184.498	84.6	139.275	72.4901	0	0	0	26.5441	310.298	0
chr17:37596688-37596707_MED1_-	MED1_GAAGTGCAGTTAGATCCTGC	MED1	74.3817	73.8121	51.3404	0	0	0	0	0.603274	52.6921	0
chr17:37587378-37587397_MED1_-	MED1_GTGTTGGCTATCTCACACCA	MED1	80.7346	40.3127	37.1399	0	0	0	0	24.7342	40.9827	0
chr17:37579641-37579660_MED1_+	MED1_TGAGTGATCAGTTCATACAG	MED1	33.6174	35.2027	34.409	53.9707	0	0	0	51.2783	0	0
chr6:41877194-41877213_MED20_+	MED20_AAGAGGGCGAAACAGCTCAA	MED20	68.2935	15.898	9.83114	0	0	0	0	0	0	0
chr6:41888736-41888755_MED20_+	MED20_GTCCTACCAAGTCACTCCCA	MED20	231.351	49.9651	58.4407	40.7426	3.12825	0	0	21.1146	20.4914	0
chr6:41874938-41874957_MED20_-	MED20_TCTAGGCAGCCACACACCAG	MED20	128.117	82.8966	77.0106	44.9756	0	0	0	63.3438	275.17	0
chr6:41884635-41884654_MED20_+	MED20_TTGCTGAACACTCTTGCCCT	MED20	294.086	30.6604	33.8628	0	0	0	7516.37	27.7506	0	5141.33
chr12:27179378-27179397_MED21_-	MED21_ACATTGCTGCAATACTCCAA	MED21	255.174	17.6013	3.82322	0	0	0	0	10.2557	0	0
chr12:27181370-27181389_MED21_-	MED21_AGTCTGGAAGAGACTGGCTA	MED21	141.616	206.674	240.863	275.674	0	0	4295.07	61.5339	64.4014	3511.07
chr12:27179446-27179465_MED21_+	MED21_CAGCCAGCTAACCCTACAGA	MED21	237.704	59.6174	31.6781	65.0823	0	0	0	44.6423	29.2734	0
chr12:27175497-27175516_MED21_+	MED21_TTGCTGCGGTAGGAACATGG	MED21	244.321	62.4564	91.7573	40.7426	0	0	0	85.0616	0	0
chr9:136213397-136213416_MED22_-	MED22_CGAGATCATCAAGACCGCCA	MED22	306.527	216.894	225.024	165.087	0	0	0	66.3601	161.004	0
chr9:136213394-136213413_MED22_-	MED22_GATCATCAAGACCGCCAAGG	MED22	158.557	64.1597	91.7573	0	0	0	0	30.1637	5.85467	0
chr9:136208349-136208368_MED22_+	MED22_GGAGGCTCAGGCGTGCTCAG	MED22	81.7934	161.819	157.298	166.674	0	0	0	217.782	0	2879.43
chr9:136211096-136211115_MED22_+	MED22_GTCAATGGCCTCGTTCACGG	MED22	180.263	82.3288	68.2718	98.9463	0	0	3221.3	200.89	55.6194	2925.3
chr6:131940971-131940990_MED23_+	MED23_AATGGAGTTTATCCTTGCTG	MED23	151.94	73.2443	115.789	75.6648	0	0	0	0.603274	0	0
chr6:131931295-131931314_MED23_-	MED23_ACCGAGGAGAAGTTTGACGA	MED23	163.852	79.4899	77.0106	0	0	0	0	68.1699	84.8928	0
chr6:131937085-131937104_MED23_-	MED23_ATTGGAGCAGCCTTATTCCA	MED23	145.058	22.7114	61.1716	0	0	0	0	3.61964	0	0
chr6:131941771-131941790_MED23_-	MED23_CTGAAGGCAAACTTCCACAC	MED23	220.498	144.217	196.623	84.1308	0	0	0	15.0818	81.9654	0
chr17:38209557-38209576_MED24_+	MED24_ACTAATGGCATACTTCAGGT	MED24	52.1466	39.1772	26.2164	0	0	0	0	0	0	0
chr17:38209726-38209745_MED24_+	MED24_CAGGTTGAGAATATCCCAGG	MED24	143.469	24.9825	31.6781	135.456	0	0	0	63.947	292.734	0
chr17:38191586-38191605_MED24_-	MED24_TAGCTGTCACGGCAAAGCAG	MED24	183.44	62.4564	55.1636	0	0	0	0	3.01637	0	0
chr17:38189622-38189641_MED24_+	MED24_TCGGCCTGACTCCGGAGCTG	MED24	178.94	14.1946	28.4011	0	0	0	0	25.3375	0	0
chr19:50321677-50321696_MED25_+	MED25_AACCTGGGACCCTACTTCGA	MED25	278.203	155.573	86.8418	60.8493	0	0	0	69.3765	11.7093	0
chr19:50332270-50332289_MED25_-	MED25_ACAGCAGGCAACAAGTATGG	MED25	84.4404	109.583	78.6492	0	0	33.5217	0	34.3866	8.78201	0
chr19:50322490-50322509_MED25_-	MED25_GGGAGCGTGACATTGTACGT	MED25	192.439	80.6255	100.496	133.339	0	0	0	1.20655	0	0
chr19:50331724-50331743_MED25_+	MED25_TGAGAGCTGCAGCCTCATCG	MED25	52.1466	15.3302	18.5699	100.534	0	0	0	0	0	0
chr19:16689164-16689183_MED26_+	MED26_AATAGGGTATTTCTCCAGGC	MED26	127.852	6.24564	6.00792	0	0	0	0	0	0	0
chr19:16689205-16689224_MED26_-	MED26_ACAGATCCGGAACATGGTGG	MED26	199.586	108.447	64.4486	140.747	0	0	0	158.058	105.384	0
chr19:16687988-16688007_MED26_-	MED26_GACGAGAATGACAAGCACAG	MED26	147.44	88.5745	106.504	40.2135	0	0	0	80.2354	17.564	0
chr19:16687815-16687834_MED26_+	MED26_GAGGACTGAAAGAGCAGCGA	MED26	59.5583	45.9906	53.5251	166.145	0	0	0	0	43.9101	0
chr9:134889709-134889728_MED27_+	MED27_AAATCCATCACTCACTGAGG	MED27	142.675	56.2107	22.9393	36.5096	0	0	0	0	0	0
chr9:134952911-134952930_MED27_-	MED27_AACCATCCTCTTCATAACAG	MED27	151.41	4.54228	16.3852	113.233	0	0	0	0	2.92734	0
chr9:134889785-134889804_MED27_-	MED27_GAAGCGTTCCGCTAATCAGA	MED27	114.617	186.233	103.227	95.2424	0	0	0	0	5.85467	0
chr9:134735937-134735956_MED27_+
chr4:17625337-17625356_MED28_+	MED28_AAAGCCCGCCGACATCCCTC	MED28	203.557	127.752	77.5568	105.825	0	0	0	79.6322	0	0
chr4:17616346-17616365_MED28_-	MED28_GAAGCGAAGCTTGGCCCGGA	MED28	98.205	52.804	66.0871	104.238	0	0	0	0	114.166	0
chr4:17621569-17621588_MED28_+	MED28_GATCAGGAAGAAATTCGAAC	MED28	36.2644	5.67785	35.5014	0	0	0	0	52.4848	55.6194	0
chr4:17625345-17625364_MED28_-	MED28_GGAGCCCTGAGGGATGTCGG	MED28	42.6173	65.8631	30.0396	0	0	0	0	0	0	0
chr19:39882077-39882096_MED29_-	MED29_AAGCCGCTGAAGCTTGCTGC	MED29	76.764	86.8711	36.5937	82.0143	0	0	0	2.4131	0	0
chr19:39882026-39882045_MED29_+	MED29_CAGTCGTAACGCACTTCCGG	MED29	228.969	272.537	148.013	330.703	0	0	0	190.031	957.239	0
chr19:39888266-39888285_MED29_-	MED29_GTTGGCACAGTCCAGCAGGG	MED29	77.8228	43.1517	52.4328	76.7231	0	0	0	51.2783	87.8201	0
chr19:39883108-39883127_MED29_-	MED29_TTGGGCCGCAACCTTCATCA	MED29	267.086	68.1342	180.784	65.0823	0	0	0	47.6586	0	0
chr8:118540896-118540915_MED30_+
chr8:118533261-118533280_MED30_-	MED30_CAGGAGCTGGAAGATCTCCA	MED30	53.4701	0	0	23.2815	0	0	0	0	0	0
chr8:118533241-118533260_MED30_+	MED30_GGACATCGTGTACCGCACCA	MED30	158.822	3.40671	1.63852	0	0	0	0	116.432	0	0
chr8:118542992-118543011_MED30_+	MED30_TCAAAGAATGATGATCGGGC	MED30	171.528	61.3208	29.4934	76.1939	0	0	0	34.9899	0	0
chr17:6553734-6553753_MED31_-	MED31_ATGATGCTGGAAATCGACTT	MED31	205.675	61.3208	154.567	125.932	0	0	1073.77	66.3601	40.9827	0
chr17:6547927-6547946_MED31_-	MED31_CCAATATGAACACTTCCGAA	MED31	245.115	11.9235	0	121.17	0	0	0	96.5238	0	0
chr17:6554830-6554849_MED31_-	MED31_TATGGCCGCTGCTGTCGCTA	MED31	223.939	98.2268	56.8022	26.4562	0	0	0	48.2619	117.093	0
chr17:6554822-6554841_MED31_+	MED31_TGTCTCCATAGCGACAGCAG	MED31	82.5875	74.9476	178.599	86.2473	0	0	1073.77	59.7241	11.7093	0
chr13:48657543-48657562_MED4_-	MED4_AACAGCTGTTTACCAAGCGA	MED4	10.3234	0	0	33.864	0	0	0	0	0	0
chr13:48660563-48660582_MED4_-	MED4_GAGTTGTTAATTCACCGAGA	MED4	50.8231	5.67785	0	77.7813	0	0	0	0	0	0
chr13:48669131-48669150_MED4_-	MED4_GTGGTAACAGCACACGAGAG	MED4	91.8521	19.8725	6.00792	35.9805	0	0	0	369.204	0	0
chr13:48655777-48655796_MED4_+	MED4_TTACCTGGAACCCAGGTCAG	MED4	15.0881	9.08456	1.09235	0	0	0	0	0	0	0
chr14:71067335-71067354_MED6_-	MED6_ATGGCGGCGGTGGATATCCG	MED6	164.116	9.65235	49.1557	27.5145	0	0	0	0	0	0
chr14:71059616-71059635_MED6_+	MED6_GAAGTGCCACCAATACCCTT	MED6	166.499	186.801	141.459	189.427	0	0	0	35.5932	0	0
chr14:71063347-71063366_MED6_-	MED6_TCATCATTCGGAAGCAACAG	MED6	92.3815	12.4913	19.6623	35.9805	0	0	0	100.143	178.568	0
chr14:71059635-71059654_MED6_-	MED6_TGTCGATATCATCCTTCCAA	MED6	353.909	156.709	169.314	56.0872	0	0	0	103.16	245.896	0
chr5:156566025-156566044_MED7_-	MED7_GACCTTGAGAGTCATGATGG	MED7	262.586	22.7114	4.3694	3.70387	0	0	0	0	2.92734	0
chr5:156566411-156566430_MED7_+	MED7_GGAAGTGCACTCACTTGCTG	MED7	33.0879	27.8215	41.5093	0	0	0	0	25.9408	0	0
chr5:156566249-156566268_MED7_+	MED7_TCGATGCCCTGACTTTCCAA	MED7	176.293	50.5329	54.6175	80.9561	0	0	0	18.7015	0	0
chr5:156566008-156566027_MED7_-
chr1:43851830-43851849_MED8_+	MED8_AAAGGCAACAGCTGCCACCA	MED8	241.674	102.201	107.05	123.815	3.12825	0	0	332.404	0	0
chr1:43852265-43852284_MED8_-	MED8_GAGGAGCGAGAATCAGAGAG	MED8	149.293	54.5074	48.0634	15.8737	0	0	0	121.861	0	0
chr1:43852615-43852634_MED8_+	MED8_GATGGTCAGGGACTACCTCA	MED8	83.3816	0	0	0	0	0	0	0	0	0
chr1:43853209-43853228_MED8_-	MED8_TAACCAGGTCATCATTCCTC	MED8	387.526	1.70336	8.19262	0	0	0	0	0	0	0
chr17:17380497-17380516_MED9_-	MED9_GGTGACTGAGGCCGTGGCGC	MED9	116.734	95.9557	66.6333	64.0241	0	0	0	167.107	201.986	0
chr17:17380464-17380483_MED9_-	MED9_GGTTGAGGCGCAGGGACCGG	MED9	150.881	150.463	113.058	147.097	0	0	0	24.7342	79.0381	0
chr17:17394802-17394821_MED9_-	MED9_GTCAGCCTCACTCTACTCCT	MED9	174.704	180.556	292.75	285.727	0	0	0	405.4	714.27	0
chr17:17394731-17394750_MED9_-	MED9_TGGTCCTGACTTGCTCCCGG	MED9	137.646	24.4148	8.7388	0	0	0	0	0	0	0
chr13:31480802-31480821_MEDAG_+	MEDAG_GAGCGGCGACCAGCTCGTGG	MEDAG	70.1464	70.9731	96.6729	222.761	0	0	1073.77	33.1801	0	1319.74
chr13:31495203-31495222_MEDAG_+	MEDAG_GATAGAGCAAGGGATGGACA	MEDAG	117.793	147.056	150.198	297.368	27869.5	0	0	261.218	43.9101	0
chr13:31498525-31498544_MEDAG_-	MEDAG_GATTCCAGAACACTTGGAAA	MEDAG	45.7937	69.8376	83.0186	66.6697	0	0	0	66.3601	0	0
chr13:31495921-31495940_MEDAG_+	MEDAG_TGAGTGAGCCTTTAATCCGA	MEDAG	188.734	155.005	138.728	64.0241	0	0	0	130.307	0	0
chr15:100173357-100173376_MEF2A_+	MEF2A_AATGGATGAAAGGAACCGAC	MEF2A	282.703	220.868	228.847	38.6261	0	0	0	142.976	430.319	0
chr15:100215660-100215679_MEF2A_-	MEF2A_GTAGGAATTCACTCACCCAC	MEF2A	59.0289	206.674	199.9	285.198	0	0	0	710.657	8.78201	0
chr15:100214656-100214675_MEF2A_-	MEF2A_GTTAGTGTAGGACAAAGCAT	MEF2A	142.94	99.3624	78.6492	57.6746	0	0	0	41.6259	283.952	0
chr15:100211584-100211603_MEF2A_+	MEF2A_TGAGCACAGTCCACTCTCGG	MEF2A	109.058	135.133	200.992	348.164	3.12825	0	0	231.054	304.443	0
chr19:19296859-19296878_MEF2BNB_-	MEF2BNB_CCAGGGAGCCATCTACACTG	MEF2BNB	151.41	215.758	169.86	410.601	0	33.5217	0	44.6423	137.585	0
chr19:19296876-19296895_MEF2BNB_-	MEF2BNB_CGTTGGGAGGAGCAGAGCCA	MEF2BNB	161.999	77.7866	116.881	59.7911	0	0	0	97.7304	52.6921	0
chr19:19297744-19297763_MEF2BNB_+	MEF2BNB_CTGCAGCCGGTACAGGGCCA	MEF2BNB	169.94	200.996	168.222	171.436	0	0	0	142.976	272.242	0
chr19:19296893-19296912_MEF2BNB_-	MEF2BNB_TACAGGCAGACATGCAGCGT	MEF2BNB	94.4992	88.0067	73.7336	0.529125	0	0	0	7.84256	0	0
chr19:19257082-19257101_MEF2B_+	MEF2B_CTGGGCTGGGAGGACACGGC	MEF2B	39.9702	39.1772	44.2402	0	0	0	0	19.3048	0	0
chr19:19257069-19257088_MEF2B_+	MEF2B_TCAGGGCACTTACCTGGGCT	MEF2B	103.764	242.444	110.873	63.4949	0	0	0	51.8816	11.7093	0
chr19:19257184-19257203_MEF2B_-	MEF2B_TGCCCACCAGAATATGGCCT	MEF2B	110.911	239.038	250.694	194.718	0	0	0	97.1271	348.353	0
chr19:19257083-19257102_MEF2B_+	MEF2B_TGGGCTGGGAGGACACGGCG	MEF2B	116.205	115.828	38.2322	124.344	3.12825	0	0	43.4357	0	0
chr5:88018437-88018456_MEF2C_-	MEF2C_AAGCGCATGCGACTTTCTGA	MEF2C	209.645	90.2778	74.2798	94.1842	0	0	0	91.6976	0	0
chr5:88024379-88024398_MEF2C_-	MEF2C_ACCGCCAGCGCTCTTCACCT	MEF2C	199.586	55.6429	66.6333	157.15	0	0	0	9.65238	73.1834	0
chr5:88100417-88100436_MEF2C_-	MEF2C_GACAAACTCAGACATCGTGG	MEF2C	131.293	146.489	125.62	71.9609	0	0	0	20.5113	93.6748	0
chr5:88047729-88047748_MEF2C_-	MEF2C_TGGCTCACCCTTCTCTGCAG	MEF2C	235.586	161.251	140.913	322.766	0	0	0	179.776	0	0
chr1:156452228-156452247_MEF2D_-	MEF2D_CAACGCCGACATCATCGAGG	MEF2D	138.705	134.565	78.103	176.728	0	0	1073.77	19.3048	26.346	1475
chr1:156449506-156449525_MEF2D_-	MEF2D_CTGCAGTTCAGCAATCCCAG	MEF2D	178.145	233.927	200.446	190.485	0	0	0	101.35	61.4741	0
chr1:156450641-156450660_MEF2D_+	MEF2D_GAGCCCGTCGAGCTCCTCGC	MEF2D	116.205	174.878	192.8	102.121	0	0	0	106.176	421.537	0
chr1:156449067-156449086_MEF2D_+	MEF2D_GATGACTGCACTCACCAACA	MEF2D	237.439	198.725	209.731	143.922	0	0	0	132.117	117.093	5151.92
chr16:3297223-3297242_MEFV_-	MEFV_AAACTGAAGCGCTGAAGCAG	MEFV	116.47	101.634	79.7415	31.2184	0	0	0	7.23929	0	3.52871
chr16:3306531-3306550_MEFV_+	MEFV_ATAGGGCACCAGCTCCTCCA	MEFV	165.704	72.1087	61.1716	76.7231	0	0	0	0	90.7474	0
chr16:3299667-3299686_MEFV_+	MEFV_GGTGCCCAGAAACTGCCTCG	MEFV	73.8523	116.396	104.866	124.344	0	0	0	51.2783	73.1834	0
chr16:3304345-3304364_MEFV_+	MEFV_TCTAGGTCGCATCTTTCCCG	MEFV	289.321	292.977	247.417	92.0677	0	0	0	421.085	70.2561	0
chr5:126732451-126732470_MEGF10_-	MEGF10_AAGGCTCCGGTGTATCCTGG	MEGF10	86.8228	167.497	192.8	104.767	0	0	0	173.743	172.713	0
chr5:126705606-126705625_MEGF10_-	MEGF10_GGACACATTTATCAGCACAG	MEGF10	273.968	268.562	160.575	375.678	0	0	0	454.265	535.703	0
chr5:126676229-126676248_MEGF10_+	MEGF10_TATCGGACAGCCTATCGACA	MEGF10	265.233	157.276	128.351	224.349	0	0	0	240.706	99.5295	1700.84
chr5:126734387-126734406_MEGF10_-	MEGF10_TGTGGACCATGTTTACCAGG	MEGF10	164.91	178.285	97.7653	115.878	0	0	0	25.3375	234.187	0
chr15:66420633-66420652_MEGF11_+	MEGF11_CCACACCTTACCTCTCCCAG	MEGF11	274.233	221.436	148.013	97.888	0	0	0	76.6158	746.471	0
chr15:66274659-66274678_MEGF11_+
chr15:66411476-66411495_MEGF11_-	MEGF11_GCCTCCGGACCATGTACCGG	MEGF11	119.911	54.5074	98.8576	97.3589	0	0	0	177.966	664.506	0
chr15:66273198-66273217_MEGF11_+	MEGF11_TGAGCTCCATGGCTCCCAGG	MEGF11	121.764	44.855	67.1795	27.5145	0	0	0	17.4949	0	0
chr1:3426512-3426531_MEGF6_+	MEGF6_AGTGGTGCTCGCAGCCGCCA	MEGF6	133.146	172.607	245.779	228.053	16814.3	0	1073.77	255.788	152.222	0
chr1:3431135-3431154_MEGF6_-	MEGF6_CGTGGGCTATCAGCTAGCAG	MEGF6	215.998	157.844	132.174	209.533	0	0	0	381.872	2.92734	0
chr1:3511887-3511906_MEGF6_+	MEGF6_GCAGGCGGCACTCACCCGAG	MEGF6	128.911	136.268	156.206	197.893	0	0	0	114.622	32.2007	0
chr1:3519032-3519051_MEGF6_-	MEGF6_GGTGCGTGGGTCATGAGCGG	MEGF6	193.763	143.082	199.354	133.869	0	0	0	94.1107	213.696	0
chr19:42830401-42830420_MEGF8_+	MEGF8_CCTGGGCAAGGTTCTGGCCA	MEGF8	258.88	236.199	106.504	0	0	0	0	106.176	0	0
chr19:42837894-42837913_MEGF8_-	MEGF8_GAGGAAGCTTCGATGGGCGG	MEGF8	177.881	225.411	198.261	139.689	0	0	0	333.007	17.564	0
chr19:42839270-42839289_MEGF8_+	MEGF8_GTGGCACAACGTGAGTGCCA	MEGF8	31.7644	61.3208	42.6016	0	0	0	0	157.454	0	0
chr19:42838270-42838289_MEGF8_-	MEGF8_TCGCAGGCACACACACCCGG	MEGF8	232.939	192.479	268.718	198.951	0	0	0	79.6322	0	0
chr9:123421793-123421812_MEGF9_-	MEGF9_AATCGCTGCAACCAGACCAC	MEGF9	123.087	180.556	152.929	107.412	0	0	0	182.189	424.464	0
chr9:123476236-123476255_MEGF9_+	MEGF9_GAAGTGCGTTCCGCCGCCGG	MEGF9	69.617	94.2523	53.5251	133.339	0	0	0	27.1473	11.7093	0
chr9:123370039-123370058_MEGF9_-	MEGF9_GGTTATGTTCACGACCTCGA	MEGF9	220.233	126.616	160.575	114.291	0	0	0	244.929	360.062	0
chr9:123374692-123374711_MEGF9_+	MEGF9_TAGATGTCACTGCTGAACAA	MEGF9	168.351	70.9731	133.267	0	0	0	0	273.283	0	0
chr22:42099378-42099397_MEI1_-	MEI1_CAGGGAGGTATGCCTCACAA	MEI1	42.6173	54.5074	72.0951	52.3833	0	0	0	104.366	0	0
chr22:42114154-42114173_MEI1_+	MEI1_GAAGCTATACTCCTCACCAG	MEI1	197.734	216.894	285.103	213.237	0	0	0	621.372	377.626	45.8732
chr22:42125680-42125699_MEI1_+	MEI1_TAGAGATGAAACCCTGCAGG	MEI1	13.4999	77.2188	68.2718	90.4803	0	0	0	74.806	201.986	0
chr22:42095548-42095567_MEI1_+	MEI1_TGTGAGGCAGGCGGCGACGG	MEI1	55.8525	90.2778	149.106	37.5678	0	0	0	0	46.8374	0
chr16:1907769-1907788_MEIOB_-	MEIOB_ATGGACACAGTCTTAATGGG	MEIOB	207.263	158.98	139.275	140.218	0	0	0	76.0125	0	0
chr16:1889317-1889336_MEIOB_-	MEIOB_ATTGATCTGACTGATCACAC	MEIOB	31.7644	73.8121	97.2191	0	0	0	0	0	0	0
chr16:1891874-1891893_MEIOB_+	MEIOB_GTAGGCATAAAGGATGCCAT	MEIOB	14.8234	36.3382	1.09235	79.3687	0	0	0	68.1699	0	0
chr16:1912042-1912061_MEIOB_-	MEIOB_TTTGTAAATGCAGCTTCCTG	MEIOB	176.028	108.447	175.322	79.3687	0	0	0	155.645	436.173	0
chr2:66665038-66665057_MEIS1_-	MEIS1_GACAGAGGAGCCCATGCTGG	MEIS1	35.9997	51.1007	56.256	111.116	0	0	0	0	0	0
chr2:66691310-66691329_MEIS1_+	MEIS1_GGTGGCCACACGTCACACAG	MEIS1	121.499	128.887	229.393	201.596	0	0	0	25.9408	725.98	0
chr2:66666984-66667003_MEIS1_-	MEIS1_TCAGTGCTAAGAGAGGGAAG	MEIS1	295.674	320.799	259.979	305.305	3.12825	0	0	307.066	146.367	0
chr2:66670103-66670122_MEIS1_+	MEIS1_TTGGTGATAGACGATAGAGA	MEIS1	78.8817	190.776	197.715	244.985	0	0	0	226.831	222.478	4396.77
chr15:37242555-37242574_MEIS2_-	MEIS2_AAACAGTTAGCGCAAGACAC	MEIS2	186.087	191.911	187.338	119.053	0	0	0	49.4685	40.9827	0
chr15:37390323-37390342_MEIS2_-	MEIS2_ACGGAGACCCTCACGCGCCG	MEIS2	144.528	144.217	169.314	235.46	0	0	0	69.3765	436.173	0
chr15:37388605-37388624_MEIS2_+	MEIS2_AGAGCTAACAGAGGAAACAA	MEIS2	102.705	186.801	120.705	344.989	0	0	1073.77	310.686	55.6194	0
chr15:37376037-37376056_MEIS2_-	MEIS2_GCAACCTCAACCCACTCAGC	MEIS2	255.174	190.776	263.256	49.2086	0	0	0	374.03	102.457	0
chr19:47922318-47922337_MEIS3_+	MEIS3_GAGACCTACCCTCCGGGCCA	MEIS3	123.352	133.997	154.567	87.8347	0	0	0	89.2845	190.277	0
chr19:47920104-47920123_MEIS3_+	MEIS3_GAGCAGACGTCACCTCCAGG	MEIS3	170.469	111.286	164.399	0.529125	0	0	0	155.645	55.6194	0
chr19:47920585-47920604_MEIS3_-	MEIS3_GATGAGCTGCCGCACTACCC	MEIS3	85.2345	45.4228	38.7784	31.2184	0	0	1073.77	164.694	134.658	0
chr19:47918093-47918112_MEIS3_+
chr9:36633094-36633113_MELK_+	MELK_ACTAGGTGGACCCAAAGAAA	MELK	224.204	185.666	121.797	204.771	0	0	0	94.714	61.4741	0
chr9:36594633-36594652_MELK_-	MELK_AGTCAAACAGCTCTCCTCCA	MELK	265.233	257.207	231.578	204.242	0	0	0	50.0717	61.4741	0
chr9:36669382-36669401_MELK_+	MELK_GTGTCATTAGCCCTGAGAGG	MELK	124.94	105.04	93.942	162.441	0	0	0	13.272	0	0
chr9:36671066-36671085_MELK_+	MELK_TGTTTGGGAGCCTTGAAAGG	MELK	76.2346	195.886	163.852	103.179	0	0	0	92.3009	0	0
chr2:32142997-32143016_MEMO1_-	MEMO1_ATACAGCTAAAGCCATGGAA	MEMO1	79.9405	134.565	92.8497	257.155	0	0	0	72.9961	14.6367	0
chr2:32157184-32157203_MEMO1_-	MEMO1_CATGCAGGATATACGTACTG	MEMO1	66.1759	58.4819	65.541	0	0	0	0	127.894	0	0
chr2:32145942-32145961_MEMO1_+	MEMO1_GCACATGATGAGAAGGCCCA	MEMO1	93.4404	90.2778	67.1795	78.8396	0	0	0	11.4622	40.9827	0
chr2:32235279-32235298_MEMO1_-	MEMO1_TGCCGAGAAGCCAGTCACGC	MEMO1	119.646	193.615	84.6571	173.024	0	0	0	91.0944	32.2007	0
chr11:64575397-64575416_MEN1_-	MEN1_AAGGGCAACGAGGACCGCAG	MEN1	74.3817	95.9557	44.2402	30.6892	0	0	0	16.8917	0	0
chr11:64573811-64573830_MEN1_+	MEN1_CCGATAGTAGGTCTTGGCTG	MEN1	113.293	174.878	222.839	62.9658	0	0	0	244.326	216.623	0
chr11:64574498-64574517_MEN1_+	MEN1_GAGTGGGTCTGGCCGGCCAG	MEN1	82.5875	82.8966	97.7653	125.932	3.12825	0	0	141.166	562.049	0
chr11:64577324-64577343_MEN1_+	MEN1_GATGATAGACAGGTCGGCCA	MEN1	105.617	170.903	106.504	71.9609	0	0	0	428.928	134.658	0
chr17:41719312-41719331_MEOX1_-	MEOX1_AATGGGCAGGACCCTGAGGA	MEOX1	109.587	30.0926	38.7784	37.0387	0	0	0	9.65238	0	0
chr17:41738737-41738756_MEOX1_-	MEOX1_AGACTTCCTGGCGACAGCGA	MEOX1	134.205	124.345	113.604	72.4901	0	0	0	70.583	626.45	0
chr17:41720960-41720979_MEOX1_-	MEOX1_GGAGAGGACGGCCTTCACCA	MEOX1	92.1168	215.758	110.327	129.636	3.12825	0	0	311.289	0	0
chr17:41738502-41738521_MEOX1_-	MEOX1_GGAGGCCCAGGCGATGACTA	MEOX1	181.322	116.396	174.23	214.825	0	0	0	117.638	462.519	0
chr7:15652017-15652036_MEOX2_+	MEOX2_AGTGCGCATGCTCTGAGCTG	MEOX2	189.792	225.411	181.876	271.97	0	0	0	23.5277	541.557	0
chr7:15666500-15666519_MEOX2_-	MEOX2_CAGAAGTCAACAGCAAACCC	MEOX2	338.556	399.721	301.488	412.717	0	0	0	434.357	190.277	0
chr7:15725537-15725556_MEOX2_-	MEOX2_GAGGCGGAGAAGCGAAGCGG	MEOX2	118.322	120.37	79.7415	173.553	0	0	0	33.7833	0	0
chr7:15725831-15725850_MEOX2_-	MEOX2_TTTGCCAGCCAGCATCACAG	MEOX2	328.497	203.835	237.586	276.203	0	0	1073.77	212.352	49.7647	0
chr6:46797150-46797169_MEP1A_-	MEP1A_AAGAATCCGAGACTCCAGTA	MEP1A	166.499	236.199	108.689	227.524	0	0	0	164.694	125.875	0
chr6:46777214-46777233_MEP1A_-	MEP1A_ATAGGGCTTGAAATCCACAC	MEP1A	163.322	279.35	148.56	244.985	0	0	0	237.087	87.8201	0
chr6:46787294-46787313_MEP1A_+	MEP1A_GTGGGACAGAACATTTCCAT	MEP1A	20.6469	97.0912	105.958	42.33	0	0	0	119.448	450.81	0
chr6:46794123-46794142_MEP1A_+	MEP1A_TTTGAGAAGGCAAACATCTG	MEP1A	114.617	72.6765	126.713	254.509	0	0	0	1.80982	319.08	0
chr18:29793088-29793107_MEP1B_-	MEP1B_ATAAAGTTGCCAGCTCCCAG	MEP1B	272.645	283.893	207	210.592	0	0	0	208.733	73.1834	0
chr18:29784178-29784197_MEP1B_+	MEP1B_GAAGCAAGAACTTTCCATCG	MEP1B	275.027	152.734	229.94	71.4318	0	0	0	118.242	515.211	0
chr18:29797059-29797078_MEP1B_+	MEP1B_GAGATGGCAAAGCTGAGTGC	MEP1B	70.9406	102.769	100.496	210.592	0	0	0	60.9307	64.4014	0
chr18:29788213-29788232_MEP1B_+	MEP1B_TCCAACATGGGCCAGTGCCA	MEP1B	152.734	182.259	193.892	115.349	0	0	0	343.866	81.9654	0
chr7:100030623-100030642_MEPCE_+	MEPCE_AAGTGGGTGCATCTGAACTG	MEPCE	140.028	0	0	0	0	0	0	0	0	0
chr7:100030956-100030975_MEPCE_-	MEPCE_GCTGGAGAAGCCCACGTCTG	MEPCE	85.2345	35.2027	8.7388	0	0	0	0	109.796	0	0
chr7:100027638-100027657_MEPCE_+	MEPCE_GGAAATGATCGAGATGGCGG	MEPCE	131.293	69.2698	101.588	37.0387	0	0	0	13.272	64.4014	0
chr7:100031132-100031151_MEPCE_-	MEPCE_GGAACAGGTACACAGGACGC	MEPCE	56.1172	2.27114	0.546175	0	0	0	0	0	0	0
chr4:88767121-88767140_MEPE_-	MEPE_AATGAAACTCAACCTTCCCT	MEPE	71.7347	129.455	168.768	52.3833	0	0	0	10.8589	398.118	0
chr4:88767516-88767535_MEPE_-	MEPE_ACGGGAACTAAACCTCCTGT	MEPE	53.7348	77.2188	40.4169	133.869	0	0	0	226.831	0	0
chr4:88767569-88767588_MEPE_+	MEPE_GGCAGTTCAAGTGAGAGCGA	MEPE	73.8523	144.785	109.781	70.3736	0	0	0	101.35	0	0
chr4:88767338-88767357_MEPE_-	MEPE_TCATTATCAAGACCACGAGA	MEPE	200.381	98.2268	135.451	40.2135	0	0	0	0	0	0
chr2:112722812-112722831_MERTK_+	MERTK_AAAGGGCTGACCGTGTCCAA	MERTK	114.617	153.87	152.929	43.3882	0	0	0	2.4131	8.78201	0
chr2:112725807-112725826_MERTK_-	MERTK_AATGCTGCAATTCCTGAACG	MERTK	159.616	110.718	162.76	37.0387	0	0	0	159.264	146.367	0
chr2:112702545-112702564_MERTK_-	MERTK_ATTGTCTGAACGCTGCACAC	MERTK	172.322	220.868	239.225	169.849	0	0	0	246.739	600.104	0
chr2:112686879-112686898_MERTK_-	MERTK_GATTCGACAGAGGTCACCTG	MERTK	188.204	115.26	64.4486	43.9173	0	33.5217	0	0	23.4187	0
chr15:81294700-81294719_MESDC1_-	MESDC1_ACGGATACCAGCCTCTTCCG	MESDC1	200.645	162.387	140.913	182.548	0	0	0	107.986	11.7093	0
chr15:81295530-81295549_MESDC1_-	MESDC1_GGTGCTGCGCCAGATCCCTG	MESDC1	120.44	106.176	66.6333	97.3589	0	0	0	177.363	216.623	0
chr15:81294836-81294855_MESDC1_-	MESDC1_GGTGTCCCGGCACTGCTCGA	MESDC1	206.204	153.87	159.483	40.7426	0	0	0	293.191	0	0
chr15:81295643-81295662_MESDC1_+	MESDC1_TAAGGGAGAGGTCTTCGCCC	MESDC1	68.0288	65.2953	42.0555	0	0	0	0	41.0226	0	0
chr15:81282082-81282101_MESDC2_+	MESDC2_AGAGGCACAAAGCAGGACCA	MESDC2	145.058	96.5235	89.5727	0	0	0	0	0	225.405	0
chr15:81274327-81274346_MESDC2_-	MESDC2_GAAATTACGAGCCTCTGGCA	MESDC2	200.116	17.0336	48.6095	39.1552	0	0	0	0	0	0
chr15:81271777-81271796_MESDC2_-	MESDC2_GCTATCTTCATGCTTCGCGA	MESDC2	226.851	26.6859	54.6175	86.7764	0	0	0	0	0	0
chr15:81271763-81271782_MESDC2_-	MESDC2_TCGCGATGGGAGCTACGCCT	MESDC2	171.793	95.9557	72.0951	36.5096	0	0	0	3.01637	0	0
chr15:90293434-90293453_MESP1_+	MESP1_GAGCCAGCACGTCGCCCGGA	MESP1	107.205	161.251	67.7257	249.218	0	0	1073.77	21.1146	32.2007	0
chr15:90294361-90294380_MESP1_+	MESP1_GCGGCCGCAGTCCTTGTCGG	MESP1	239.027	208.945	285.649	365.625	0	0	0	25.3375	374.699	0
chr15:90294018-90294037_MESP1_+	MESP1_GCTGGAGACTCTCCTCGCTG	MESP1	129.175	137.972	111.966	201.596	0	0	0	4.82619	0	0
chr15:90293385-90293404_MESP1_+	MESP1_TCCTCAGGCAGCCACTCCAG	MESP1	206.998	193.615	187.884	31.2184	3.12825	0	0	180.982	0	0
chr15:90319974-90319993_MESP2_-	MESP2_TAGGTGGCCGATGTAGCGGA	MESP2	144.263	133.997	182.969	408.484	0	0	0	174.949	216.623	0
chr15:90321484-90321503_MESP2_-	MESP2_TGAACCGCAGGCCTGAGCTC	MESP2	202.763	346.917	265.441	531.241	0	0	0	194.857	360.062	0
chr15:90319607-90319626_MESP2_-	MESP2_TGGCCGAGGAGGCTCTGCGG	MESP2	139.499	115.828	115.243	0	0	0	0	35.5932	117.093	0
chr15:90321547-90321566_MESP2_-	MESP2_TTTAGTAGAAGATGCCCAGG	MESP2	186.616	183.395	143.098	56.0872	0	0	0	19.3048	38.0554	871.592
chr7:130138057-130138076_MEST_-	MEST_GAGAAAGAAGGTTGATCCTG	MEST	56.3819	130.591	182.422	34.3931	0	0	0	64.5503	67.3288	0
chr7:130132156-130132175_MEST_-	MEST_GAGGCGATCTCGGCGCACCA	MEST	158.028	281.621	280.188	313.242	0	0	0	688.939	32.2007	0
chr7:130142508-130142527_MEST_+	MEST_GGAAGAAGTTCAGAAGGCGC	MEST	114.881	133.997	86.2956	209.004	0	0	0	31.9735	117.093	0
chr7:130144800-130144819_MEST_-	MEST_GTCATCCAGAATCGACACTG	MEST	117.528	235.631	234.309	245.514	0	0	0	241.913	471.301	0
chr2:172930444-172930463_METAP1D_-	METAP1D_ACAGAGCACGTTGTTTACAG	METAP1D	22.4998	72.1087	97.7653	196.834	0	0	0	2.4131	0	0
chr2:172928466-172928485_METAP1D_+	METAP1D_ACAGGCATTGTACCAGACTG	METAP1D	31.235	76.0832	46.971	42.8591	0	0	0	0	0	0
chr2:172864861-172864880_METAP1D_+	METAP1D_CGTGACCGACGCCAACATGG	METAP1D	269.468	306.604	375.768	602.673	0	0	0	215.972	187.35	0
chr2:172930987-172931006_METAP1D_+	METAP1D_TTTAGTCGACCTCTTCAGGA	METAP1D	193.234	198.725	158.391	86.7764	0	0	0	74.2027	0	0
chr4:99955472-99955491_METAP1_+	METAP1_ACTCAGACCACATTATCCAC	METAP1	187.675	101.066	61.1716	64.0241	0	0	0	3.61964	61.4741	0
chr4:99956590-99956609_METAP1_+	METAP1_GATTATGCTGATCATCCCTT	METAP1	269.468	61.3208	96.1267	25.9271	0	0	0	18.7015	0	0
chr4:99916997-99917016_METAP1_+	METAP1_GGGCTCGTACTTCTGCTCGC	METAP1	171.793	49.3973	72.6412	24.8689	0	0	0	105.573	0	0
chr4:99964472-99964491_METAP1_+	METAP1_GTGAATGAAGTCATTTGCCA	METAP1	93.1757	0	11.4697	0	0	0	0	0	0	0
chr12:95869902-95869921_METAP2_+	METAP2_ACAGTTGGAAAGATCAGCAT	METAP2	165.969	182.259	184.607	105.825	0	0	0	49.4685	8.78201	0
chr12:95867994-95868013_METAP2_-	METAP2_GATCCAGGTCGCCATTCAGG	METAP2	253.321	126.616	66.0871	74.6066	0	0	0	30.1637	163.931	0
chr12:95887951-95887970_METAP2_+	METAP2_TAATGAGCTGGATCAAGCCT	METAP2	108.528	14.7624	30.5858	13.7572	0	0	0	0	0	0
chr12:95876984-95877003_METAP2_+	METAP2_TTCTTAGATGGAGATGGCGA	METAP2	106.411	241.876	205.908	151.859	0	0	0	39.8161	222.478	3.52871
chr17:81052118-81052137_METRNL_+	METRNL_AGGGTGACGGCCACTGGCAG	METRNL	211.233	171.471	199.354	89.4221	0	0	0	24.7342	120.021	0
chr17:81052299-81052318_METRNL_-	METRNL_AGTCCGTGCCAACCTCACAA	METRNL	412.143	346.917	258.341	425.945	0	0	0	264.837	158.076	0
chr17:81043084-81043103_METRNL_+	METRNL_GCAGGGCGGCCTGTTCGTGG	METRNL	105.352	127.184	153.475	225.936	0	0	0	361.964	76.1108	0
chr17:81042853-81042872_METRNL_+	METRNL_GGTGTATCTGCGCTGTGCGG	METRNL	165.175	212.352	162.76	194.718	0	0	0	142.976	58.5467	0
chr16:767153-767172_METRN_-	METRN_ACAGCGGCGGTGTCTGGCGG	METRN	57.9701	152.166	80.8339	0	0	0	0	212.352	120.021	0
chr16:767366-767385_METRN_-	METRN_AGTGCAGCGCCACCTCGCAG	METRN	182.381	95.9557	102.681	34.9222	0	0	1073.77	12.6688	377.626	1333.85
chr16:765745-765764_METRN_-	METRN_GAAGACCTGGGCGCCCGCGA	METRN	108.793	120.37	88.4803	140.218	0	0	0	41.6259	26.346	0
chr16:765647-765666_METRN_+	METRN_TGAGTGGCTGTACCCGGCTG	METRN	192.704	203.267	187.884	556.11	0	0	0	247.342	237.114	0
chr10:126453991-126454010_METTL10_-	METTL10_AACGTCATGTAATTGGACCA	METTL10	86.8228	155.005	135.998	194.189	0	0	0	261.821	26.346	0
chr10:126477668-126477687_METTL10_-	METTL10_GCAGAAACACAAGATTCCAC	METTL10	51.3525	37.4738	42.6016	61.3785	0	0	0	67.5667	0	0
chr10:126480315-126480334_METTL10_-	METTL10_GGAGGACGGTTTCGTCCCGT	METTL10	108.264	121.506	74.2798	232.815	0	0	0	153.835	137.585	0
chr10:126480336-126480355_METTL10_-	METTL10_GTCGGACAAGGGCAGTCCCG	METTL10	34.6762	55.0751	86.2956	270.383	0	0	1073.77	199.684	0	0
chr1:170129788-170129807_METTL11B_-	METTL11B_AGAGGCCTGGATGTCTGGGC	METTL11B	182.645	155.573	178.599	22.2232	0	0	0	247.946	40.9827	0
chr1:170136706-170136725_METTL11B_+	METTL11B_GAAGGACAATGTGGCCCGGG	METTL11B	104.558	128.319	104.866	200.538	0	0	0	343.866	0	0
chr1:170135854-170135873_METTL11B_-	METTL11B_GATGACATCATATCTCCTGA	METTL11B	68.5582	195.318	129.99	195.247	0	0	0	195.461	29.2734	0
chr1:170115399-170115418_METTL11B_-	METTL11B_GCTCTGACTCACTTACCCAG	METTL11B	194.292	90.8456	155.114	155.563	0	0	0	197.271	26.346	0
chr11:62434293-62434312_METTL12_+	METTL12_ACATGGGATGCTGTTGCCCG	METTL12	164.91	110.718	185.153	211.121	0	0	0	17.4949	278.097	0
chr11:62434461-62434480_METTL12_+	METTL12_CAGGAGCTAGGCCCGTTCAG	METTL12	236.116	193.047	113.604	310.596	0	0	0	159.264	55.6194	0
chr11:62433952-62433971_METTL12_-	METTL12_GTATCCAAAGAACCAGTCGA	METTL12	106.411	118.667	107.05	267.208	0	0	0	219.592	0	0
chr11:62433964-62433983_METTL12_+	METTL12_TTGGATACGACGAAGTCCAG	METTL12	22.4998	84.6	96.1267	0	0	0	0	0	67.3288	0
chr1:171753236-171753255_METTL13_+	METTL13_AGTGGGCCACTTCTCCCGGG	METTL13	108.793	48.8295	54.0713	31.2184	0	0	0	14.4786	0	0
chr1:171755105-171755124_METTL13_+	METTL13_ATTACAGTGGCCCTTCACCG	METTL13	171.263	82.3288	139.275	74.0774	0	0	0	30.767	43.9101	0
chr1:171751159-171751178_METTL13_+	METTL13_GAGAAGTTCTTCCAGCAGCG	METTL13	121.499	212.352	157.298	106.354	0	0	0	92.9042	52.6921	0
chr1:171759623-171759642_METTL13_+	METTL13_GCAGCGGCCTGCTGATGCGG	METTL13	75.1758	32.9315	26.7626	211.65	0	0	0	21.1146	2.92734	0
chr4:119631419-119631438_METTL14_+	METTL14_CGTGGAGGAGCACACAGAGG	METTL14	164.381	25.5503	4.3694	0	0	0	1073.77	0	0	0
