## Supplementary material for "Scalable, FACS-Free Genome-Wide Phenotypic Screening": Table S3 (part 6 of 16)

### Sheet: norm_readcounts (continued)
gRNA.locus_GENE_STRAND	GENE_gRNA	GENE	T0	T12A_unsorted	T12B_unsorted	T12C_unsorted	A_CD47hi	B_CD47hi	C_CD47hi	A_CD47lo	B_CD47lo	B_CD47lo
chr4:119631395-119631414_METTL14_+	METTL14_GAAAGAGGTGGCTTTAGAGG	METTL14	156.969	69.2698	69.3642	0	0	0	0	18.7015	143.44	0
chr4:119626759-119626778_METTL14_+	METTL14_TATTTAGGAACACTGCCTCA	METTL14	325.85	9.08456	24.5779	0	0	0	0	0	354.208	0
chr4:119626795-119626814_METTL14_+	METTL14_TGTGAAGCGTAGCACAGACG	METTL14	109.323	0	0	0	0	0	0	0	0	0
chr11:28318317-28318336_METTL15_-	METTL15_ATTCACAACATCAGCAGCAG	METTL15	271.321	249.258	190.615	206.888	0	0	0	151.422	158.076	0
chr11:28311902-28311921_METTL15_-	METTL15_CAAAGGGCCATCTTTCCGAA	METTL15	186.881	187.937	287.288	531.241	0	0	0	14.4786	161.004	0
chr11:28311903-28311922_METTL15_-	METTL15_CCAAAGGGCCATCTTTCCGA	METTL15	239.027	264.02	345.729	346.577	0	0	0	255.185	251.751	0
chr11:28232618-28232637_METTL15_+	METTL15_GATATGACATTTGGTTCGGG	METTL15	95.8227	33.4993	39.3246	154.504	0	0	0	12.6688	0	0
chr17:2371141-2371160_METTL16_-	METTL16_GCCACAGAAGACACTCCTGA	METTL16	60.3524	0.567785	3.27705	55.5581	0	0	0	0	0	0
chr17:2344819-2344838_METTL16_-	METTL16_GCTGGGAAAGAAATGCAGCC	METTL16	81.264	5.11007	0	15.3446	0	0	0	0.603274	0	0
chr17:2367595-2367614_METTL16_+	METTL16_GTATTAACAGAACTAGGCGG	METTL16	103.234	29.5248	24.5779	46.0338	0	0	0	0	35.128	3.52871
chr17:2381075-2381094_METTL16_+	METTL16_GTGGGAATTAGTCTCTCCAA	METTL16	128.911	0	0	0	0	0	0	0	0	0
chr14:21460728-21460747_METTL17_+	METTL17_ATGGCAGCAAGACTGGATGG	METTL17	225.527	2.27114	0	0	0	0	0	0	2.92734	0
chr14:21463389-21463408_METTL17_-	METTL17_GAAGAAGAAGCCTTACCTTA	METTL17	78.3523	78.9221	40.4169	199.48	0	0	0	56.7077	0	0
chr14:21458472-21458491_METTL17_-	METTL17_GCGGCAGCTTTAGGATGCCA	METTL17	150.616	0.567785	0	0	0	0	0	0	0	0
chr14:21458228-21458247_METTL17_-	METTL17_TAGGCACTCACCCGGGCCTG	METTL17	114.617	18.1691	11.4697	0	0	0	0	99.5402	0	0
chr1:169762668-169762687_METTL18_-	METTL18_AGAACAATTTGACTTGCCTC	METTL18	88.411	168.632	141.459	194.718	0	0	2147.54	20.5113	336.644	0
chr1:169762346-169762365_METTL18_-	METTL18_ATTACAGGTGTTTATGAGGG	METTL18	197.469	182.827	123.982	96.3007	0	0	0	151.422	0	0
chr1:169762758-169762777_METTL18_-	METTL18_TAGAGATGGAGCTTTGACCC	METTL18	201.175	295.248	281.28	160.854	0	0	0	472.363	90.7474	3532.24
chr1:169762532-169762551_METTL18_+	METTL18_TCTTTGGCAGCTCTCAAGGA	METTL18	140.028	148.76	155.114	195.776	0	0	0	2.4131	166.858	0
chr12:58163096-58163115_METTL1_+	METTL1_AGAGGCACACGCTCAAACAG	METTL1	161.204	1.70336	8.7388	0	0	0	0	0	0	0
chr12:58162890-58162909_METTL1_-	METTL1_TAGGCACCTCAACTGAGGAG	METTL1	29.9115	68.702	31.132	26.4562	0	0	0	48.2619	0	0
chr12:58164952-58164971_METTL1_-	METTL1_TCAGAGCCACGATGACCCAA	METTL1	57.9701	55.0751	63.3563	47.6212	0	0	0	131.514	0	0
chr12:58165833-58165852_METTL1_-	METTL1_TCGGAACGTGGCCGGAGCAG	METTL1	122.028	53.9396	39.3246	36.5096	0	0	0	42.8324	96.6021	0
chr12:31815123-31815142_METTL20_+	METTL20_GGTGGGAGAGAGCTGACCTG	METTL20	77.2934	24.4148	18.5699	51.8542	0	0	0	27.7506	0	0
chr12:31819058-31819077_METTL20_+	METTL20_TCTGTATTAGATCTTGGGAG	METTL20	191.116	124.345	113.604	59.262	0	0	0	46.4521	0	0
chr12:31815022-31815041_METTL20_+	METTL20_TGAGATAAAGGCTTTCCTGG	METTL20	141.352	94.8201	127.805	87.3056	0	0	0	1.80982	526.921	0
chr12:31820719-31820738_METTL20_+	METTL20_TTGCAGATAGTCTTCATCAG	METTL20	296.468	116.964	220.108	167.732	0	0	1073.77	22.3211	140.512	1831.4
chr2:208488967-208488986_METTL21A_-	METTL21A_ACACCTGGGAGTCGCAGCGG	METTL21A	235.057	316.824	183.515	122.228	0	0	0	51.8816	623.523	0
chr2:208486618-208486637_METTL21A_+	METTL21A_CAGGTATGTGGAAAGAACGA	METTL21A	109.587	233.36	141.459	170.907	0	0	0	41.6259	676.215	5158.98
chr2:208486561-208486580_METTL21A_+	METTL21A_CGTGCCAGCACCCAGCTCCA	METTL21A	281.645	460.474	575.122	493.144	0	0	2147.54	602.067	819.654	3211.13
chr2:208488970-208488989_METTL21A_-	METTL21A_GAGACACCTGGGAGTCGCAG	METTL21A	20.3822	38.0416	27.3087	0	0	0	0	0	0	0
chr12:58166854-58166873_METTL21B_+	METTL21B_AAGGTGATCGAACTGGGTGC	METTL21B	187.94	223.707	184.061	172.495	0	0	1073.77	749.869	254.678	0
chr12:58174267-58174286_METTL21B_-	METTL21B_AGGCCAGATAGATGGTGCCA	METTL21B	198.792	136.268	99.4038	62.9658	0	0	0	218.385	322.007	0
chr12:58174067-58174086_METTL21B_+	METTL21B_CTGGCCCTAGAACAGATCCA	METTL21B	173.381	149.327	108.689	50.2668	0	0	0	71.1863	158.076	0
chr12:58166632-58166651_METTL21B_-	METTL21B_GGACCCAAAGTTCTGCGTGA	METTL21B	217.851	202.131	128.897	113.233	0	0	0	115.829	406.9	0
chr13:103339371-103339390_METTL21C_-	METTL21C_ATACTTGGAGGAACATGCCG	METTL21C	341.997	261.749	291.657	308.48	3.12825	0	0	265.441	207.841	0
chr13:103343177-103343196_METTL21C_-	METTL21C_CATAGAGAGTTACGGAGCGG	METTL21C	54.2642	68.702	137.636	209.533	0	0	0	55.5012	181.495	0
chr13:103346734-103346753_METTL21C_-	METTL21C_TCCGCAGAAAGACAGCACCG	METTL21C	163.322	398.017	273.634	130.694	0	0	1073.77	261.218	122.948	3140.55
chr13:103338531-103338550_METTL21C_+	METTL21C_TGGCTGGGAAAGGTACACCA	METTL21C	127.322	114.125	101.042	96.3007	0	0	0	156.851	55.6194	0
chr16:8729146-8729165_METTL22_-	METTL22_ACAATAAACGGTCCGTGCCA	METTL22	192.704	221.436	194.438	59.7911	0	0	0	133.324	1118.24	0
chr16:8722903-8722922_METTL22_+	METTL22_ACAGGAAGAAGACGACGTCC	METTL22	75.1758	122.074	108.689	167.732	0	0	0	50.675	181.495	0
chr16:8719624-8719643_METTL22_+	METTL22_CATGGTACGGCTGAACAGCG	METTL22	168.616	127.184	150.198	35.4513	0	0	0	69.9798	0	0
chr16:8728916-8728935_METTL22_-	METTL22_TGCTTGCCAACATCCTCCAG	METTL22	242.733	223.14	163.306	206.888	0	0	0	64.5503	155.149	0
chr17:74729198-74729217_METTL23_+	METTL23_CAGGTGGTAGGACTAACATG	METTL23	39.4408	2.27114	9.83114	46.563	0	0	0	0	0	0
chr17:74729252-74729271_METTL23_-	METTL23_GCAAGGATAATATCTTGTGG	METTL23	43.6761	87.4389	39.8708	0	0	0	0	114.019	32.2007	0
chr17:74729749-74729768_METTL23_-	METTL23_TCAGAGACTGTCCTTTGCAA	METTL23	293.027	226.546	171.499	56.6163	0	0	3221.3	77.8223	149.294	3659.27
chr17:74729406-74729425_METTL23_+	METTL23_TTTGATGCACAAGAATCCCA	METTL23	131.028	137.972	60.6254	30.1601	0	0	0	38.0063	87.8201	3031.16
chr6:110636602-110636621_METTL24_+	METTL24_TCGTCAAGACACACTGACCA	METTL24	131.028	214.055	123.435	237.048	0	0	0	107.383	134.658	0
chr6:110620223-110620242_METTL24_+	METTL24_TGGACAAGCGGTGATACCAA	METTL24	254.91	353.73	169.86	182.548	0	0	0	311.893	433.246	0
chr6:110644050-110644069_METTL24_+	METTL24_TGGAGATCTATATGCCACCG	METTL24	60.0877	57.3463	67.1795	39.6843	0	0	0	12.0655	20.4914	0
chr6:110679146-110679165_METTL24_+	METTL24_TTTGCAACTGACCTTCCGGC	METTL24	165.704	130.023	170.407	144.451	0	0	0	24.131	55.6194	0
chr12:82796785-82796804_METTL25_-
chr12:82828480-82828499_METTL25_+	METTL25_GAGCGGGTTGCAGCTGGCCA	METTL25	86.2934	196.454	104.319	106.354	0	0	0	71.7896	70.2561	0
chr12:82780631-82780650_METTL25_+	METTL25_GAGTGTGGAAGCCTTTGCTC	METTL25	119.646	67.5664	96.6729	169.849	0	0	0	97.1271	0	0
chr12:82870461-82870480_METTL25_+	METTL25_TAAGCCTCGAATGAATGAGC	METTL25	112.499	107.311	103.773	116.937	0	0	0	71.1863	46.8374	0
chr17:60522241-60522260_METTL2A_-	METTL2A_CGCAGAAGCATCATCCCGCC	METTL2A	196.41	395.746	424.378	634.42	0	0	0	389.112	746.471	2847.67
chr17:60522186-60522205_METTL2A_+	METTL2A_GCTGCTCCACAGGATGCAGA	METTL2A	24.3527	24.4148	45.3325	70.9027	0	0	0	0	2.92734	0
chr7:128138078-128138097_METTL2B_+	METTL2B_GTGTCTCCACAGGATGCAGA	METTL2B	62.7347	58.4819	137.636	32.2766	0	0	0	0	84.8928	0
chr14:21968724-21968743_METTL3_-	METTL3_ATTCACATGGAACTGCCCTA	METTL3	167.557	11.9235	6.00792	0.529125	0	0	0	0	0	0
chr14:21979311-21979330_METTL3_-	METTL3_GAAGCAGCTGGACTCTCTGC	METTL3	26.7351	2.27114	19.6623	34.9222	0	0	0	0	0	0
chr14:21971336-21971355_METTL3_-	METTL3_TCTGAACCAACAGTCCACTA	METTL3	170.204	11.3557	17.4776	41.2717	0	0	0	48.2619	0	0
chr14:21971851-21971870_METTL3_+	METTL3_TTAAGGCCAGATCAGAGAGG	METTL3	155.91	14.1946	27.3087	140.218	0	0	0	0	0	0
chr18:2539117-2539136_METTL4_-	METTL4_AAAGACTACATCAAGCCAGA	METTL4	194.292	151.599	182.969	144.451	3.12825	0	0	354.725	383.481	0
chr18:2566992-2567011_METTL4_-	METTL4_ACTAAGCCAGAGAATGATGA	METTL4	209.645	161.251	172.591	80.9561	0	0	0	211.146	327.862	0
chr18:2563813-2563832_METTL4_-	METTL4_TCAAGGTGAATTGGATGCTA	METTL4	196.145	237.334	202.085	252.922	0	0	0	101.953	0	0
chr18:2539078-2539097_METTL4_-	METTL4_TTTGCTCGAAATTTACAGCC	METTL4	222.086	240.741	288.38	297.897	0	0	0	33.7833	52.6921	3952.16
chr2:170681062-170681081_METTL5_-	METTL5_AGAGAGTCGCCTGCAACAAG	METTL5	82.3228	105.04	121.251	214.825	0	0	0	41.6259	29.2734	0
chr2:170681058-170681077_METTL5_-	METTL5_AGTCGCCTGCAACAAGTGGA	METTL5	147.44	145.921	198.261	127.519	0	0	0	45.2455	131.73	0
chr2:170678498-170678517_METTL5_-	METTL5_GTCGTTGCAGATCTAGGATG	METTL5	320.821	148.192	197.169	234.402	0	0	0	66.3601	0	0
chr2:170677749-170677768_METTL5_-	METTL5_TGACATAGATGAAGACGCAT	METTL5	144.528	158.98	170.953	29.631	0	0	0	91.0944	2.92734	0
chr3:15466559-15466578_METTL6_-	METTL6_ACAATGCTTGAAGCTGGCTG	METTL6	183.969	103.337	148.56	198.951	0	0	0	111.606	134.658	0
chr3:15468004-15468023_METTL6_-	METTL6_CAGAGATGGCTTCTTTGCAA	METTL6	54.5289	88.5745	102.135	104.238	0	0	0	57.9143	283.952	0
chr3:15455592-15455611_METTL6_+	METTL6_GCTGGCTTTAAACCTAAGCA	METTL6	81.7934	99.3624	78.103	88.8929	0	0	0	127.894	0	0
chr3:15467809-15467828_METTL6_+	METTL6_TAGCTCCTCAAACTCTCTGG	METTL6	244.851	267.427	249.602	158.208	0	33.5217	0	212.352	29.2734	0
chr12:51323833-51323852_METTL7A_-	METTL7A_AGAGAAGCTGGCCCGCTCCA	METTL7A	218.116	158.412	192.253	302.13	0	0	0	107.383	210.768	1326.8
chr12:51319092-51319111_METTL7A_-	METTL7A_ATACAGGTCACCCTGCACCC	METTL7A	168.881	82.8966	97.7653	195.247	0	0	0	21.1146	216.623	3.52871
chr12:51323890-51323909_METTL7A_-	METTL7A_ATGAGGGCGCACCAACTCCC	METTL7A	74.117	105.04	201.538	246.572	0	0	0	85.6649	61.4741	0
chr12:51319027-51319046_METTL7A_-	METTL7A_CAGCAGGGAGAGTTTCCCGG	METTL7A	88.411	39.745	13.6544	0	0	0	0	52.4848	0	0
chr12:56077780-56077799_METTL7B_-	METTL7B_ACAGGTAGCCACTTCAAGGG	METTL7B	104.558	56.7785	31.6781	0	0	0	1073.77	4.22292	0	0
chr12:56075651-56075670_METTL7B_-	METTL7B_AGTCAGCACGGCCATCAGGT	METTL7B	193.234	124.345	167.129	255.038	0	0	0	7.23929	424.464	0
chr12:56075744-56075763_METTL7B_-	METTL7B_CAGTAGGGCCACTTTCCCGG	METTL7B	188.734	244.148	223.385	155.563	0	0	0	208.733	128.803	0
chr12:56075783-56075802_METTL7B_-	METTL7B_GTAGAACTGAAAGTTGGCTC	METTL7B	55.5877	23.2792	56.8022	0	0	0	0	0	0	0
chr2:172248614-172248633_METTL8_-	METTL8_CCAAAGTGGTTACCACCCAG	METTL8	79.6758	105.04	67.7257	74.6066	0	0	0	0	216.623	0
chr2:172195912-172195931_METTL8_-	METTL8_GAAGGCGAGAGAATCATCAT	METTL8	80.4699	135.133	198.808	0	0	0	0	141.769	26.346	0
chr2:172182615-172182634_METTL8_-	METTL8_GTCCAAGTTACTGAAACCTG	METTL8	136.058	34.6349	103.227	140.218	0	0	1073.77	28.3539	0	0
chr2:172217011-172217030_METTL8_-	METTL8_TTAATAGGGATCACATGCAG	METTL8	156.175	132.862	171.499	39.1552	0	0	0	64.5503	275.17	0
chr16:21611157-21611176_METTL9_+	METTL9_AACATGACTAGCGGCCCGGG	METTL9	138.705	114.125	222.839	43.3882	0	0	0	84.4583	245.896	0
chr16:21624060-21624079_METTL9_+	METTL9_ACAGCATTGAGAAATCGGGC	METTL9	80.2052	39.745	55.7098	36.5096	0	0	0	56.1045	0	0
chr16:21624017-21624036_METTL9_+	METTL9_GTTCAGAGTTACCTTGATCA	METTL9	191.91	182.259	121.251	106.883	0	33.5217	0	17.4949	342.498	0
chr16:21636368-21636387_METTL9_+	METTL9_TCTTGGAGCCAACTAGAGGC	METTL9	108.528	194.182	84.6571	11.1116	0	0	0	118.845	190.277	0
chr7:116399523-116399542_MET_+	MET_AGCAGGAAGGAACTTTACAG	MET	129.44	176.013	149.652	607.964	0	0	0	189.428	64.4014	0
chr7:116380982-116381001_MET_-	MET_GCACCAGCCACACTGAACAA	MET	228.969	311.146	252.879	230.698	0	0	0	196.064	535.703	0
chr7:116395461-116395480_MET_+	MET_GCTGGGACTTTGGATTTCGG	MET	240.616	217.462	282.372	632.304	0	0	0	165.9	324.934	0
chr7:116340024-116340043_MET_-	MET_TCTGTGAGAATACACTCCAG	MET	68.0288	135.133	120.158	31.7475	0	0	0	172.536	0	0
chr1:156047358-156047377_MEX3A_-	MEX3A_AGGACGTGGCCACAGCCCGG	MEX3A	50.5584	52.2362	27.3087	29.1019	0	0	0	16.8917	0	0
chr1:156046778-156046797_MEX3A_-	MEX3A_GCAGGATGTGTACTACGGCG	MEX3A	57.9701	14.1946	53.5251	79.3687	0	0	0	40.4194	166.858	0
chr1:156051722-156051741_MEX3A_-	MEX3A_GGAGAACTAGGATGTTTCGG	MEX3A	115.94	18.7369	71.0027	0	0	0	0	0	0	2018.42
chr1:156051373-156051392_MEX3A_+	MEX3A_GGGCACGGGAACACACTCCG	MEX3A	135.793	57.9141	111.42	58.2037	0	0	2147.54	21.1146	234.187	0
chr15:82336181-82336200_MEX3B_-	MEX3B_CAATGGGTACACCTACACAG	MEX3B	21.9704	49.3973	28.9473	83.0726	0	0	0	0	76.1108	0
chr15:82335730-82335749_MEX3B_+	MEX3B_GAGGAGCCCGACGTGTCCGA	MEX3B	178.41	81.1933	103.773	0	0	0	0	109.796	360.062	0
chr15:82337917-82337936_MEX3B_-	MEX3B_GCTCGACCAGCTCTCCCTGC	MEX3B	134.999	112.421	110.327	428.062	0	0	0	107.986	43.9101	0
chr15:82336178-82336197_MEX3B_-	MEX3B_TGGGTACACCTACACAGCGG	MEX3B	109.058	189.072	75.9183	0	0	0	0	167.71	90.7474	0
chr19:1555930-1555949_MEX3D_+	MEX3D_ACAGCGGGAGCTCCAGGCGG	MEX3D	8.47051	2.83893	1.09235	0	0	0	0	0	0	0
chr19:1555705-1555724_MEX3D_-	MEX3D_AGAGTGCGTGGTGTGCGCCG	MEX3D	134.205	149.895	120.158	146.038	0	0	0	3.01637	304.443	0
chr19:1568032-1568051_MEX3D_-	MEX3D_AGCTCGCTCGGCCAGCCCGA	MEX3D	117.264	122.074	144.736	251.863	0	0	1073.77	0	23.4187	0
chr19:1567608-1567627_MEX3D_+	MEX3D_GAAGCCCGCGAACACGTCGG	MEX3D	110.117	90.2778	152.929	170.378	0	33.5217	0	50.675	99.5295	0
chr15:44105449-44105468_MFAP1_-	MFAP1_AAGGCGCAAGTACACACTCA	MFAP1	124.146	0	0	0	0	0	0	0	5.85467	0
chr15:44106875-44106894_MFAP1_-	MFAP1_CTTGATAGGAAATAGAGCGG	MFAP1	19.3234	0	0	81.4852	0	0	0	0	0	0
chr15:44105277-44105296_MFAP1_+	MFAP1_GAGTGCATCCAATGCAGCCA	MFAP1	71.2053	0	0	0	0	0	0	0	0	0
chr15:44109455-44109474_MFAP1_+	MFAP1_TCTGTAAACGCCGTAGCCGG	MFAP1	15.0881	0	0	0	0	0	0	0	0	0
chr1:17303252-17303271_MFAP2_+	MFAP2_GAACTGGAACTGTTCCTCGG	MFAP2	156.705	148.76	124.528	254.509	0	0	0	237.69	73.1834	0
chr1:17301815-17301834_MFAP2_+	MFAP2_TAATGACGTACACACGGCGG	MFAP2	56.1172	112.421	96.1267	26.4562	0	0	0	536.31	140.512	0
chr1:17302980-17302999_MFAP2_+	MFAP2_TCAAGAAAGCCCTTACCAAG	MFAP2	241.41	290.138	245.232	239.693	3.12825	0	0	147.199	371.772	0
chr1:17303630-17303649_MFAP2_+	MFAP2_TGGACGTGGTCAGGGAACGG	MFAP2	84.1757	99.9302	104.866	224.349	0	0	0	141.769	87.8201	0
chr4:170913439-170913458_MFAP3L_-	MFAP3L_AAATGGCAAATGCACGACAG	MFAP3L	310.497	237.334	229.94	247.101	0	0	0	308.273	307.37	0
chr4:170913252-170913271_MFAP3L_+	MFAP3L_GATATTGAGGACCATGACGA	MFAP3L	194.292	202.131	176.961	233.344	0	0	0	46.4521	122.948	0
chr4:170913057-170913076_MFAP3L_+	MFAP3L_GATGTAGCGGGCGAACTCCA	MFAP3L	82.8522	143.082	140.913	152.917	0	0	0	150.818	81.9654	0
chr4:170926930-170926949_MFAP3L_+	MFAP3L_GTTAGTCACACTCTTAGCGG	MFAP3L	224.998	345.213	209.185	273.028	0	0	0	255.788	149.294	0
chr5:153432922-153432941_MFAP3_+	MFAP3_AAACTGTCGAGCCTTTGTTG	MFAP3	176.293	303.765	269.81	438.644	0	0	0	288.365	114.166	0
chr5:153432615-153432634_MFAP3_-	MFAP3_ATAGACACTCATGTCTCCCG	MFAP3	249.086	153.302	135.451	65.6114	0	0	1073.77	170.123	14.6367	0
chr5:153432598-153432617_MFAP3_-	MFAP3_CCGAGGTGAAGATAACACGT	MFAP3	19.5881	157.276	146.921	71.9609	0	0	0	215.972	14.6367	0
chr5:153433055-153433074_MFAP3_+	MFAP3_GGACGGAGTAATTCACCAGG	MFAP3	98.205	170.903	186.246	120.64	0	0	0	144.182	0	0
chr17:19290465-19290484_MFAP4_-	MFAP4_GAGCAGAACTGACAGCATGA	MFAP4	255.704	240.741	204.269	280.965	0	33.5217	0	250.359	29.2734	0
chr17:19288727-19288746_MFAP4_-	MFAP4_GGCTCAGTAAGTTTCTTCCG	MFAP4	174.704	137.404	107.05	0	0	0	0	94.1107	96.6021	0
chr17:19289723-19289742_MFAP4_-	MFAP4_TGTGACGACATCTATGCCCA	MFAP4	86.8228	162.387	117.974	114.291	0	0	0	68.7732	35.128	0
chr17:19288423-19288442_MFAP4_-	MFAP4_TTTGTGGCAGGCTTTGAGGA	MFAP4	300.439	234.495	180.238	321.708	0	0	0	240.706	225.405	0
chr12:8807025-8807044_MFAP5_+	MFAP5_GAACTCACCCAAGTCATCTG	MFAP5	278.733	245.851	203.723	350.81	0	0	0	279.919	40.9827	0
chr12:8800748-8800767_MFAP5_+	MFAP5_GAGCGACGGAGTCTCCTAGG	MFAP5	108.528	53.9396	59.533	58.2037	0	0	0	0	8.78201	0
chr12:8800734-8800753_MFAP5_+	MFAP5_GTCGGAAGTAATTGGAGCGA	MFAP5	160.675	94.8201	51.8866	366.154	0	0	0	44.6423	102.457	0
chr12:8814682-8814701_MFAP5_-	MFAP5_TATGTCGCTCTTGGGACCCA	MFAP5	168.616	141.378	117.428	131.223	0	0	0	138.15	0	0
chr2:228195544-228195563_MFF_-	MFF_CCTGCTACAACAATCCTCTC	MFF	187.145	297.519	166.583	175.669	0	0	2147.54	101.35	190.277	0
chr2:228217234-228217253_MFF_-	MFF_GCAGACCCACCACGCAACAC	MFF	256.762	452.525	491.011	552.935	0	0	0	392.731	521.066	0
chr2:228195527-228195546_MFF_+	MFF_TGATAATGCAAGTTCCGGAG	MFF	104.823	192.479	170.407	77.2522	0	0	0	256.391	251.751	0
chr2:228212037-228212056_MFF_+	MFF_TTATCCAGTCTTCTACTCGT	MFF	129.44	227.682	160.575	65.6114	0	0	0	269.663	0	0
chr15:89449058-89449077_MFGE8_+	MFGE8_CACGTACTGAGCCTCCACAG	MFGE8	116.47	232.224	152.383	213.766	0	0	0	111.002	0	0
chr15:89456461-89456480_MFGE8_+	MFGE8_CGGCGCGATCCACTCACCCA	MFGE8	190.587	216.894	169.314	191.014	0	0	0	197.874	14.6367	0
chr15:89444820-89444839_MFGE8_-	MFGE8_GCAGGGCAACTTCAACGCCT	MFGE8	66.4406	84.6	30.0396	201.596	0	0	0	199.684	0	1129.19
chr15:89449919-89449938_MFGE8_-	MFGE8_GTACCTGAAGGCCTTCAAGG	MFGE8	66.97	10.7879	52.4328	11.6407	0	0	0	0	125.875	0
chr8:8748682-8748701_MFHAS1_+	MFHAS1_GCAGCTAACAGGCAACACGG	MFHAS1	104.823	96.5235	167.676	288.902	0	0	0	25.9408	14.6367	0
chr8:8748870-8748889_MFHAS1_-	MFHAS1_GCAGGAGAAGCACGACGCGG	MFHAS1	49.7643	87.4389	139.275	107.941	0	0	0	18.7015	76.1108	0
chr8:8749278-8749297_MFHAS1_-	MFHAS1_GCTGCGCCACTGCCTCACCG	MFHAS1	209.645	119.803	134.905	157.15	0	0	0	127.291	67.3288	0
chr8:8654864-8654883_MFHAS1_+	MFHAS1_TGAGAACTCACTTGGAACAG	MFHAS1	129.175	156.141	199.354	226.994	0	0	0	137.546	295.661	0
chr3:196751231-196751250_MFI2_-	MFI2_AGTGGGCTGGAACGTGCCCG	MFI2	113.558	173.742	284.011	200.538	0	0	0	471.76	242.969	0
chr3:196754710-196754729_MFI2_-	MFI2_CAAGTGCGGCAACATGAGCG	MFI2	114.617	80.0577	144.19	261.917	0	0	0	452.455	412.755	0
chr3:196749838-196749857_MFI2_-	MFI2_GAGATACTACGACTACAGCG	MFI2	115.411	143.082	115.243	164.029	0	0	0	0	371.772	1965.49
chr3:196753555-196753574_MFI2_-	MFI2_GGAGCACGGCCTGAAGCCGG	MFI2	66.97	55.0751	66.0871	9.52424	0	0	0	81.442	0	0
chr3:179085247-179085266_MFN1_+	MFN1_AAGATGCCTGCATTTCTTGG	MFN1	199.057	67.5664	110.327	250.805	0	0	0	22.3211	55.6194	0
chr3:179080241-179080260_MFN1_-	MFN1_ACACCAGGTCATCTCTCAAG	MFN1	152.469	187.937	215.193	279.378	0	0	0	151.422	234.187	0
chr3:179085820-179085839_MFN1_+	MFN1_ACAGGTGTGGCACTTGCTGA	MFN1	131.293	218.029	190.069	159.796	0	0	0	31.9735	5.85467	0
chr3:179069788-179069807_MFN1_+	MFN1_ATCTCGGAGACACATGAAGG	MFN1	148.234	102.769	128.897	12.1699	0	0	0	182.189	114.166	0
chr1:12049273-12049292_MFN2_+	MFN2_AAATAAGAGACACATGGCTG	MFN2	89.7345	73.8121	63.9024	128.048	0	0	0	226.831	0	0
chr1:12059131-12059150_MFN2_+	MFN2_AGAGCCCGAGTACATGGAGG	MFN2	108.528	33.4993	57.8945	111.116	0	0	0	0	73.1834	3.52871
chr1:12058830-12058849_MFN2_-	MFN2_CTGTGGTGACATCAATACCA	MFN2	358.938	43.1517	4.91557	49.7377	0	0	0	137.546	0	0
chr1:12056328-12056347_MFN2_+	MFN2_GAGGCCTTTCTCCTTACCGA	MFN2	33.3526	56.2107	73.1874	54.4998	0	0	0	10.8589	0	0
chr22:37870640-37870659_MFNG_+	MFNG_GCACTCAATGATATAGCCCA	MFNG	199.851	169.2	203.723	149.213	0	0	0	328.784	526.921	0
chr22:37875463-37875482_MFNG_-	MFNG_GCTTCTGAGAGCCTTCCCGC	MFNG	227.91	240.173	215.739	113.233	0	0	0	356.535	152.222	0
chr22:37882081-37882100_MFNG_+	MFNG_GTTCGGCTGGCTCAGCTCGG	MFNG	93.1757	109.583	153.475	285.198	3.12825	0	1073.77	157.454	409.827	0
chr22:37876308-37876327_MFNG_-	MFNG_TGTGGTCACCAACTGCTCCG	MFNG	272.909	199.293	296.573	94.7133	0	0	2147.54	301.637	471.301	0
chr11:119215647-119215666_MFRP_+	MFRP_AGACGAAGACCACCAGGAGG	MFRP	30.7056	64.1597	45.3325	45.5047	0	0	0	40.4194	0	0
chr11:119216587-119216606_MFRP_-	MFRP_CATAGCCCACTGCCTGCCGG	MFRP	224.469	254.368	349.552	222.232	0	0	1073.77	213.559	371.772	0
chr11:119217172-119217191_MFRP_-	MFRP_GGAGGCAACAGAATCGAGCA	MFRP	176.557	260.046	292.75	378.324	0	0	0	47.0554	14.6367	0
chr11:119216113-119216132_MFRP_+	MFRP_GGGACAGAGGGACCTACCTG	MFRP	55.5877	61.8886	117.428	296.839	0	0	0	136.943	0	0
chr4:2935366-2935385_MFSD10_+	MFSD10_CCTGCCAGGAGCCATAGAGG	MFSD10	74.117	43.7194	22.3932	20.1067	0	0	0	0	52.6921	0
chr4:2934429-2934448_MFSD10_+	MFSD10_GAAGGCCGCAAAGCTCCGAG	MFSD10	100.587	140.243	107.05	255.038	0	0	0	50.0717	0	0
chr4:2935473-2935492_MFSD10_+	MFSD10_GACTCACGTGGGCACGGCCG	MFSD10	30.4409	86.3033	70.4565	68.2571	0	0	0	138.753	0	0
chr4:2934889-2934908_MFSD10_+	MFSD10_GTGGCGCACACAGAAACTGC	MFSD10	112.499	160.683	90.665	101.592	0	33.5217	0	222.005	0	0
chr17:74738294-74738313_MFSD11_+	MFSD11_AATTCGGATGAGCACAGCAT	MFSD11	158.293	225.978	215.193	4.76212	0	0	0	393.335	2.92734	0
chr17:74763495-74763514_MFSD11_-	MFSD11_ACTAAGAAGGAGCATCTCCT	MFSD11	38.1173	139.675	160.575	133.339	0	0	0	270.87	0	0
chr17:74774410-74774429_MFSD11_-	MFSD11_TACTTCGGTAGTCAGAGCCG	MFSD11	243.263	124.913	205.908	82.5434	0	0	0	0	0	0
chr17:74772527-74772546_MFSD11_-	MFSD11_TATTAAAGCAGCTGTCTCCA	MFSD11	170.469	105.04	151.29	34.3931	0	0	0	53.6914	210.768	0
chr19:3548252-3548271_MFSD12_-	MFSD12_CGCCAGGTATGCGTTCACCG	MFSD12	380.379	356.001	354.467	312.713	0	0	1073.77	362.568	459.592	0
chr19:3551089-3551108_MFSD12_+	MFSD12_GAACGGGCCGTAGTAGAGGA	MFSD12	151.675	158.412	81.38	106.354	0	0	0	471.157	43.9101	0
chr19:3557177-3557196_MFSD12_+	MFSD12_GAGCGGTGTGCACAGCCCGT	MFSD12	95.0286	153.302	95.5806	30.1601	0	0	0	149.612	5.85467	0
chr19:3547999-3548018_MFSD12_+	MFSD12_GCCGACACCCACCACCAGCA	MFSD12	203.822	282.757	318.42	315.887	0	0	0	155.645	181.495	0
chr3:158539805-158539824_MFSD1_-	MFSD1_CACCAGGAGCCCAAACACCG	MFSD1	178.675	214.623	274.726	466.159	0	0	0	68.1699	79.0381	0
chr3:158520097-158520116_MFSD1_-	MFSD1_CGGCCGGCTCACCAAAGCCA	MFSD1	149.293	283.893	267.079	173.553	0	0	0	298.017	11.7093	0
chr3:158531764-158531783_MFSD1_+	MFSD1_TAAACATGAACCTCATGGGA	MFSD1	37.3232	48.8295	83.0186	182.548	0	0	0	150.818	225.405	0
chr3:158537454-158537473_MFSD1_+	MFSD1_TCTTTCACTAATCTGTGCCT	MFSD1	159.352	353.162	300.396	174.082	0	0	0	406.607	383.481	0
chr1:40420971-40420990_MFSD2A_+	MFSD2A_AAAGGAGAAGGCGCCGAGAG	MFSD2A	83.3816	199.86	176.961	151.859	0	0	0	171.33	971.876	0
chr1:40430903-40430922_MFSD2A_-	MFSD2A_GAAGTAGGCAATGACGGCCA	MFSD2A	82.3228	63.5919	116.881	224.878	0	0	0	24.131	0	0
chr1:40431213-40431232_MFSD2A_-	MFSD2A_GGGAGACTCACGATAGGCGG	MFSD2A	105.087	123.777	193.892	97.3589	0	0	0	434.96	392.263	0
chr1:40424438-40424457_MFSD2A_-	MFSD2A_TGATGCAGAGGCCCACCAGG	MFSD2A	84.9698	70.9731	141.459	113.762	0	0	0	82.6485	0	0
chr2:24239744-24239763_MFSD2B_-	MFSD2B_CCACAGGAAGAAGTAGGCCA	MFSD2B	259.939	244.715	242.502	151.33	3.12825	0	3221.3	241.31	169.786	1686.72
chr2:24240341-24240360_MFSD2B_+	MFSD2B_GATGGCGGGAACACTGATGG	MFSD2B	149.028	179.988	182.422	144.98	0	0	1073.77	130.307	93.6748	0
chr2:24240226-24240245_MFSD2B_-	MFSD2B_GCTGCACTCACGGTAGGCGG	MFSD2B	93.9698	86.3033	224.478	157.679	0	0	0	78.4256	471.301	0
chr2:24239091-24239110_MFSD2B_-	MFSD2B_TGATGAAGAACCCAGCCACA	MFSD2B	225.527	173.174	209.185	198.422	0	0	0	277.506	319.08	0
chr8:145735789-145735808_MFSD3_-	MFSD3_ACTCGGGAGCAGAAACGCCG	MFSD3	79.4111	179.988	223.385	130.165	0	0	0	129.101	55.6194	0
chr8:145734772-145734791_MFSD3_-	MFSD3_GAGGCCGGACTGGAGCCCGT	MFSD3	110.911	189.072	111.966	120.64	0	0	0	132.117	23.4187	0
chr8:145736240-145736259_MFSD3_-	MFSD3_GCAGCGCATCATCCCAGTGA	MFSD3	277.939	262.317	135.998	73.0192	0	0	0	364.981	35.128	0
chr8:145736003-145736022_MFSD3_+	MFSD3_TCGGTGCTGCGCTTCCGCCT	MFSD3	131.028	178.852	237.04	101.592	0	0	0	45.2455	216.623	0
chr1:205555178-205555197_MFSD4_-	MFSD4_CACAGCATAGCTGTACACGA	MFSD4	279.262	120.37	122.343	46.0338	0	0	0	54.2946	96.6021	0
chr1:205549002-205549021_MFSD4_+	MFSD4_CATGGGCTGCATCGACACCG	MFSD4	145.058	231.656	257.248	182.019	0	0	0	267.854	143.44	0
chr1:205550027-205550046_MFSD4_-	MFSD4_GATGAGGGCCATGATCCAGA	MFSD4	76.764	99.9302	101.042	31.2184	0	0	0	69.9798	406.9	0
chr1:205553187-205553206_MFSD4_+	MFSD4_GGAGACACAGCCTCCTGAGA	MFSD4	61.4112	103.905	73.1874	59.262	0	0	0	151.422	58.5467	0
chr12:53646736-53646755_MFSD5_-	MFSD5_AGAAGTCCAGTTGAAACCGA	MFSD5	97.4109	196.454	191.161	70.3736	0	0	0	453.662	146.367	0
chr12:53647885-53647904_MFSD5_+	MFSD5_AGTGGTGGGACTCTTCACCG	MFSD5	78.3523	33.4993	45.3325	157.679	0	0	0	0	61.4741	0
chr12:53646705-53646724_MFSD5_-	MFSD5_ATTGCTGCAGGCCCTTCCAG	MFSD5	132.087	144.217	130.536	158.208	0	0	0	180.379	0	0
chr12:53647908-53647927_MFSD5_+	MFSD5_TAAGGCATGATGCTGAGCTG	MFSD5	178.94	240.741	269.264	305.834	3.12825	0	1073.77	267.854	120.021	0
chr17:8700732-8700751_MFSD6L_-	MFSD6L_ACACCAGTGACTCTGAGCAG	MFSD6L	230.027	241.876	263.802	231.757	0	0	0	200.89	184.422	0
chr17:8701466-8701485_MFSD6L_+	MFSD6L_AGAAGTGGACCACACCTCGG	MFSD6L	55.0583	82.3288	50.7942	152.388	0	0	0	4.82619	2.92734	0
chr17:8702025-8702044_MFSD6L_+	MFSD6L_GGAGGCAGACTCTTGGGCCG	MFSD6L	74.6464	103.905	148.56	98.9463	0	0	0	69.3765	228.332	0
chr17:8701023-8701042_MFSD6L_-	MFSD6L_TTAGCAACAGAGCTTTGTGG	MFSD6L	179.734	170.903	191.161	222.761	0	0	0	64.5503	266.388	0
chr2:191301964-191301983_MFSD6_+	MFSD6_GAAAGAGGTGGAGATCCCGC	MFSD6	164.91	190.208	201.538	148.155	0	0	0	136.34	58.5467	0
chr2:191354530-191354549_MFSD6_-	MFSD6_GAGCAGTAGGATCACCAAGC	MFSD6	152.734	66.9986	81.38	86.7764	0	0	0	59.1208	263.46	0
chr2:191353502-191353521_MFSD6_+	MFSD6_GGATGTGGTGCCATGATCGG	MFSD6	270.792	164.658	161.668	364.038	0	0	0	97.1271	447.883	0
chr2:191334565-191334584_MFSD6_-	MFSD6_TACCTTGAAGAACTTCCATG	MFSD6	147.969	58.4819	164.945	56.0872	0	0	1073.77	218.385	0	0
chr4:679882-679901_MFSD7_+	MFSD7_GGTGGCGAGCATGTTGGCCG	MFSD7	79.4111	94.2523	81.9262	34.9222	0	0	0	24.131	166.858	0
chr4:682811-682830_MFSD7_+	MFSD7_TCGCGAGCAGGAACACCCAG	MFSD7	80.9993	227.114	190.615	267.737	0	0	0	101.35	67.3288	0
chr4:680440-680459_MFSD7_-	MFSD7_TGTGGCTGACGTCATTGCTG	MFSD7	303.615	241.309	357.198	103.179	0	0	0	231.054	758.18	3345.22
chr4:679673-679692_MFSD7_+	MFSD7_TTGGCCACAAGGACGCCCAG	MFSD7	170.734	219.733	208.093	38.6261	0	0	0	188.825	166.858	0
chr4:128878705-128878724_MFSD8_-	MFSD8_AAGAGCATTATAAGAGCCGA	MFSD8	46.8525	130.023	169.86	287.315	0	0	0	194.254	310.298	0
chr4:128864983-128865002_MFSD8_+	MFSD8_ATAGAGGCAGTTGGCTGCCA	MFSD8	69.617	40.3127	71.5489	0	0	0	0	165.9	172.713	0
chr4:128886229-128886248_MFSD8_-	MFSD8_TAGGCGACACACCTGGAAGC	MFSD8	138.44	99.9302	124.528	39.1552	0	0	0	71.1863	11.7093	0
chr4:128863248-128863267_MFSD8_-	MFSD8_TCAGGAAAGAACAAGTTCCA	MFSD8	132.087	133.429	109.235	160.325	0	0	0	128.497	166.858	0
chr2:103340250-103340269_MFSD9_+	MFSD9_CAAGATGAAGCCCACACCGG	MFSD9	50.029	177.149	150.744	180.961	0	0	0	81.442	181.495	0
chr2:103353173-103353192_MFSD9_-	MFSD9_GAAGACAGGAACCGAGGCGG	MFSD9	38.382	44.855	1.09235	19.0485	0	0	0	0	2.92734	0
chr2:103353179-103353198_MFSD9_-	MFSD9_GGAGCAGAAGACAGGAACCG	MFSD9	65.9112	54.5074	45.3325	52.3833	0	0	0	68.7732	49.7647	0
chr2:103335395-103335414_MFSD9_+	MFSD9_GTAGTACAGCATGACTGCCA	MFSD9	64.323	27.8215	65.541	114.82	0	0	0	0	0	0
chr7:141752128-141752147_MGAM_+	MGAM_GAGAAGCATACACAGTGGAA	MGAM	232.41	198.725	203.177	235.46	0	0	0	133.927	0	0
chr7:141755387-141755406_MGAM_-	MGAM_GCGGATAAACATGTCACTGA	MGAM	207.792	224.843	168.768	114.291	0	0	0	371.617	161.004	0
chr7:141760149-141760168_MGAM_+	MGAM_TCTAGACTGGGACAGCCAAG	MGAM	178.94	141.946	110.327	114.82	0	0	0	226.228	14.6367	0
chr7:141765221-141765240_MGAM_+	MGAM_TGGGAGACAACACGGCCGCA	MGAM	169.675	264.02	283.465	182.548	0	0	0	210.543	87.8201	1527.93
chr4:140187925-140187944_MGARP_+	MGARP_AGGGCAGCATTTGTAACCTC	MGARP	113.558	42.5839	13.6544	0	0	0	0	83.8551	0	0
chr4:140201301-140201320_MGARP_-	MGARP_CGGGCGCGATGTATCTCCGC	MGARP	82.5875	69.8376	133.267	62.4367	0	0	0	28.9571	84.8928	0
chr4:140201282-140201301_MGARP_+	MGARP_GAGTCTTGGAGACCGCCCTG	MGARP	202.498	187.369	227.755	269.324	0	0	0	100.747	629.377	0
chr4:140187797-140187816_MGARP_-	MGARP_TGCTGGAGATGATTTACAGG	MGARP	231.616	112.989	129.443	181.49	0	0	0	31.3702	362.99	0
chr5:180219425-180219444_MGAT1_+	MGAT1_AGTAGCCCTGGAACTTGCGG	MGAT1	200.645	95.9557	100.496	70.3736	0	0	0	16.2884	79.0381	0
chr5:180219648-180219667_MGAT1_+	MGAT1_GATGGGAATCACCGCCGGCG	MGAT1	50.5584	25.5503	36.0475	0	0	0	0	42.8324	0	0
chr5:180218990-180219009_MGAT1_+	MGAT1_GCTGGTCAAAGAACTGCCCG	MGAT1	73.8523	17.0336	21.847	37.0387	0	0	0	3.01637	0	0
chr5:180219093-180219112_MGAT1_-	MGAT1_TCTGGGACGACTGGATGCGG	MGAT1	277.409	69.2698	120.705	65.6114	0	0	0	0	0	0
chr14:50088483-50088502_MGAT2_-	MGAT2_AACCGGACAGAAATTCACCC	MGAT2	201.439	140.811	135.998	126.461	0	0	0	0	0	0
chr14:50088840-50088859_MGAT2_+	MGAT2_AATGTGATGTTCTCTCCCTG	MGAT2	135.528	160.115	121.797	135.985	0	0	0	225.021	371.772	0
chr14:50088463-50088482_MGAT2_+	MGAT2_GATCAATCAGCTGATCGCCG	MGAT2	92.9109	84.0322	102.681	0	0	0	0	88.6813	120.021	0
chr14:50088045-50088064_MGAT2_-	MGAT2_GCTCCAGAGGACGAAGCCGC	MGAT2	100.323	90.2778	66.6333	77.7813	0	0	0	77.2191	0	0
chr22:39883634-39883653_MGAT3_-	MGAT3_GCAGCACCAAGTCCACCCGG	MGAT3	188.204	90.2778	121.251	138.102	0	0	1073.77	0	58.5467	0
chr22:39883666-39883685_MGAT3_-	MGAT3_GGTGCGCACGAAATACTCGG	MGAT3	148.499	101.634	83.0186	270.912	0	0	0	6.03274	143.44	0
chr22:39884432-39884451_MGAT3_+
chr22:39883457-39883476_MGAT3_-	MGAT3_TGAGGGAGGCCAGTTCTCGG	MGAT3	233.733	148.192	244.14	111.116	0	0	0	426.515	506.429	0
chr2:99256394-99256413_MGAT4A_+	MGAT4A_AAGGAAGTAGATACCTCCGC	MGAT4A	122.293	105.608	32.2243	0	0	0	0	127.894	0	0
chr2:99291500-99291519_MGAT4A_-	MGAT4A_ATTGGCAACGGAAGAACAGG	MGAT4A	207.528	182.259	126.713	226.465	0	0	0	104.97	73.1834	0
chr2:99274670-99274689_MGAT4A_+	MGAT4A_GAAGAACTTACTCTTTCTCC	MGAT4A	17.2057	80.6255	63.3563	0	0	0	0	59.7241	2.92734	0
chr2:99272863-99272882_MGAT4A_+	MGAT4A_TCAGGATAATAGCTTTCAGG	MGAT4A	140.028	204.403	168.222	256.096	0	0	0	138.753	222.478	0
chr5:179233517-179233536_MGAT4B_+	MGAT4B_ACAGCGAGAGGAAGGCGCAC	MGAT4B	140.028	97.0912	122.889	115.349	0	0	0	193.651	149.294	0
chr5:179228336-179228355_MGAT4B_-	MGAT4B_CATCGTGGTGCTGATCGCCG	MGAT4B	264.968	238.47	226.116	178.844	0	0	0	208.733	278.097	0
chr5:179228928-179228947_MGAT4B_+	MGAT4B_GCAGCGCCAGGAACTCCCGC	MGAT4B	161.999	334.993	161.122	290.489	0	0	0	283.539	81.9654	0
chr5:179228584-179228603_MGAT4B_-	MGAT4B_GGAGAGCAGTCTGCAGCCCG	MGAT4B	71.2053	23.847	34.9552	0	0	0	0	0	140.512	0
chr12:86374092-86374111_MGAT4C_-	MGAT4C_GCTGAAGGAAATTTCAGTGG	MGAT4C	16.4116	24.4148	26.2164	0	0	0	0	3.01637	111.239	0
chr12:86373632-86373651_MGAT4C_+	MGAT4C_TGAGTCAATAGCCAATCACA	MGAT4C	143.469	155.005	179.145	58.7328	0	0	0	595.431	120.021	0
chr12:86373462-86373481_MGAT4C_+	MGAT4C_TGGTGTACAGACTTGCAGGG	MGAT4C	149.293	215.191	223.932	42.8591	0	0	0	653.949	234.187	0
chr12:86373461-86373480_MGAT4C_+	MGAT4C_TTGGTGTACAGACTTGCAGG	MGAT4C	259.674	150.463	97.7653	54.4998	0	0	0	104.366	810.872	0
chr17:74865176-74865195_MGAT5B_-	MGAT5B_CAGGAGGGAACTTTACCGAA	MGAT5B	184.234	132.862	109.781	144.98	0	0	0	57.311	93.6748	0
chr17:74868945-74868964_MGAT5B_-	MGAT5B_GAGTGAAGAAGCCGATGCCC	MGAT5B	163.057	103.905	117.974	18.5194	0	0	0	47.6586	90.7474	0
chr17:74898724-74898743_MGAT5B_-	MGAT5B_GCAGGAGCAGACTGTGGCGC	MGAT5B	60.8818	123.209	139.821	279.907	0	0	0	28.3539	207.841	0
chr17:74878294-74878313_MGAT5B_+	MGAT5B_GGTGAAGCGCATGGACGCAC	MGAT5B	44.7349	76.651	67.1795	103.179	0	0	0	122.465	289.806	0
chr2:135076304-135076323_MGAT5_-	MGAT5_GAAAGCTACTCACCTCACTG	MGAT5	185.028	253.232	217.378	361.921	0	0	0	158.058	143.44	0
chr2:135095931-135095950_MGAT5_+	MGAT5_GATCCAAGCAATCAAGTCCC	MGAT5	284.821	139.675	205.362	221.174	0	0	2147.54	0.603274	140.512	0
chr2:135099209-135099228_MGAT5_+	MGAT5_GCAGAGACAGCTTTCAGTGG	MGAT5	205.675	106.744	156.752	92.0677	0	0	1073.77	97.7304	67.3288	0
chr2:135012176-135012195_MGAT5_+	MGAT5_GTGGTGGATGGGCCATACGC	MGAT5	200.116	83.4644	107.596	49.2086	0	0	0	172.536	600.104	0
chr15:41961775-41961794_MGA_-	MGA_AAAGAATTCAGTCTGTGGGA	MGA	207.263	170.903	175.322	221.703	0	0	0	82.0452	412.755	0
chr15:41989126-41989145_MGA_+	MGA_AAGAATACACCTGTAAGCCC	MGA	147.175	177.717	85.7494	145.509	0	0	0	375.84	178.568	0
chr15:41999997-42000016_MGA_-	MGA_AAGCTAGTAGCTGGAGCCAA	MGA	159.087	158.98	94.4882	327.528	0	0	0	140.563	93.6748	0
chr15:41991336-41991355_MGA_+	MGA_ATACATCCTGGTCTTCAAGA	MGA	71.2053	88.5745	103.773	288.373	0	0	0	0	330.789	0
chr10:103577704-103577723_MGEA5_-	MGEA5_CAACCCTGCCGCCTCTGCGG	MGEA5	189.263	77.2188	92.8497	105.825	0	0	0	24.131	339.571	0
chr10:103563613-103563632_MGEA5_-	MGEA5_GATCCACAGAACTCATCCCA	MGEA5	140.293	140.243	89.0265	28.5727	0	0	3221.3	3.01637	0	0
chr10:103569958-103569977_MGEA5_+	MGEA5_TCAATGTGGATACTTCCTTG	MGEA5	111.44	54.5074	70.4565	37.5678	0	0	0	0	0	0
chr10:103572799-103572818_MGEA5_-	MGEA5_TTGGCGAGAGATGTATTCAG	MGEA5	226.057	90.8456	89.0265	100.534	0	0	1073.77	45.2455	0	0
chr3:127540655-127540674_MGLL_-	MGLL_AGACCCTTCCAGCATGCCAG	MGLL	237.174	329.883	276.911	311.654	0	0	0	444.01	23.4187	0
chr3:127500700-127500719_MGLL_-	MGLL_CATGGAGCCGGAGAGCACAG	MGLL	69.8817	81.1933	104.866	26.9854	0	0	1073.77	107.986	81.9654	0
chr3:127439957-127439976_MGLL_-	MGLL_GAGAGGCCGGGCCACTTCGC	MGLL	51.3525	105.04	64.4486	110.058	0	0	0	6.03274	96.6021	0
chr3:127441391-127441410_MGLL_-	MGLL_GTTGGCCACGGACAGAGCGA	MGLL	81.264	148.76	108.143	104.767	0	0	0	196.667	61.4741	0
chr20:17970597-17970616_MGME1_+	MGME1_ATTGTGGTGGCCTACAAAGA	MGME1	98.4697	93.6845	169.314	0	0	0	0	39.8161	532.775	0
chr20:17956343-17956362_MGME1_+	MGME1_GAAACGGTTCCACGAAGCCT	MGME1	86.0287	162.954	181.876	170.378	0	0	0	0	412.755	0
chr20:17950875-17950894_MGME1_-	MGME1_GGTATCACATTCCTTTGCAA	MGME1	101.646	133.997	285.649	68.7862	0	0	0	390.921	29.2734	0
chr20:17968884-17968903_MGME1_-	MGME1_TGTATGCCACAACTTGCAGT	MGME1	109.852	122.642	192.253	200.538	0	0	0	41.6259	401.045	0
chr10:131557564-131557583_MGMT_+	MGMT_AAAGCCGCGCGAGCAGTGGG	MGMT	136.058	184.53	200.446	317.475	0	0	0	39.2128	99.5295	0
chr10:131334604-131334623_MGMT_+	MGMT_GAAATAAAGCTCCTGGGCAA	MGMT	96.6168	146.489	162.214	387.319	0	0	0	42.8324	515.211	0
chr10:131565097-131565116_MGMT_+	MGMT_GCCGTGGGCAACTACTCCGG	MGMT	126.793	181.691	135.451	53.9707	0	33.5217	0	192.444	32.2007	0
chr10:131334531-131334550_MGMT_+	MGMT_TGAAATGAAACGCACCACAC	MGMT	176.028	375.874	326.066	267.208	0	0	0	442.803	676.215	7.05742
chr12:15038669-15038688_MGP_+	MGP_ACACAAAGTTACTACCGCTA	MGP	282.968	331.586	245.779	423.3	0	0	0	25.9408	289.806	0
chr12:15035135-15035154_MGP_-	MGP_ACTTTGCGAACGCTACGCCA	MGP	82.0581	105.608	165.491	84.1308	0	0	0	172.536	0	0
chr12:15035908-15035927_MGP_-	MGP_GGAGAGCTAAAGTCCAAGAG	MGP	240.88	149.327	238.678	174.082	0	0	0	363.774	70.2561	0
chr12:15035918-15035937_MGP_+	MGP_TTAGCTCTCCATCTCTGCTG	MGP	239.027	345.213	260.525	122.228	0	0	0	467.537	207.841	3.52871
chr16:4702022-4702041_MGRN1_+	MGRN1_ACATCCGCAAAGACTCCCTG	MGRN1	137.911	245.283	203.177	187.839	0	33.5217	0	346.279	67.3288	1679.67
chr16:4707266-4707285_MGRN1_-	MGRN1_ACGGTCTCGGACTGTAGCGA	MGRN1	67.2347	91.4134	85.7494	93.6551	0	0	0	27.1473	43.9101	0
chr16:4702799-4702818_MGRN1_+	MGRN1_GGAGGAGTTCCTGAACGGCA	MGRN1	120.44	64.7275	88.4803	67.1988	0	0	2147.54	425.911	0	0
chr16:4674973-4674992_MGRN1_+
chr12:16516818-16516837_MGST1_-	MGST1_AAATAGTCTGAAGTGCAGGA	MGST1	186.881	187.369	174.23	247.101	0	0	1073.77	57.9143	263.46	0
chr12:16510612-16510631_MGST1_+	MGST1_ACAGAGTAGAACGTGTACGC	MGST1	111.44	153.87	139.275	149.742	0	0	0	0	0	0
chr12:16510557-16510576_MGST1_+	MGST1_GACTGTGTAGCATTTGGCAA	MGST1	179.734	73.8121	154.021	228.582	0	0	0	7.23929	155.149	0
chr12:16516938-16516957_MGST1_-	MGST1_TTTCAGCAACCTGTAAGCCA	MGST1	207.528	210.648	176.961	261.917	0	0	2147.54	205.113	0	0
chr4:140625229-140625248_MGST2_-	MGST2_AAAGCTGTTTGCAATTCCCA	MGST2	313.409	299.223	340.267	179.373	0	0	0	262.424	178.568	0
chr4:140587194-140587213_MGST2_-	MGST2_GAATAGAGACAGCAGCCAGC	MGST2	285.35	232.224	315.143	355.572	0	0	0	494.081	143.44	0
chr4:140616400-140616419_MGST2_+	MGST2_GCTGGGTGGTATTTCAACCA	MGST2	62.2053	89.71	84.6571	81.4852	0	0	0	304.05	0	0
chr4:140599751-140599770_MGST2_-	MGST2_TGGTGACCCAGTGACTGCTG	MGST2	204.616	223.14	170.407	168.262	0	0	0	124.878	286.879	0
chr1:165624614-165624633_MGST3_+	MGST3_AGCGTAGTCGAGGAGCCCTG	MGST3	73.8523	52.804	79.1953	0	0	0	2147.54	18.7015	26.346	0
chr1:165619180-165619199_MGST3_+	MGST3_CCGCAAGAAGTACAAAGTGG	MGST3	239.821	223.707	187.884	65.0823	0	0	1073.77	36.7997	260.533	324.641
chr1:165619177-165619196_MGST3_+	MGST3_GGCCCGCAAGAAGTACAAAG	MGST3	23.0292	194.182	148.013	261.917	0	0	0	207.526	0	0
chr1:165621214-165621233_MGST3_-	MGST3_GGGAGGATACACTTCCAACC	MGST3	29.3821	18.7369	23.4855	0	0	0	0	0	0	0
chr14:39706233-39706252_MIA2_+	MIA2_GAAAGGGAAGATTTGTGGGC	MIA2	220.498	178.852	206.454	78.8396	0	0	0	45.2455	11.7093	0
chr14:39717182-39717201_MIA2_+	MIA2_GAACTTCCAGAACATTCCAA	MIA2	201.704	220.301	190.069	220.116	0	0	0	513.989	29.2734	0
chr14:39703348-39703367_MIA2_-	MIA2_TCAGAGAAATAGCCAGAAGA	MIA2	313.674	317.96	239.771	330.703	0	0	2147.54	194.254	14.6367	0
chr14:39709809-39709828_MIA2_+	MIA2_TGAAGAGGTGTTCATATCTG	MIA2	153.263	199.293	127.259	47.0921	0	0	0	126.084	2.92734	0
chr1:222794514-222794533_MIA3_-	MIA3_AATCTTCAAGAGCCTCACCG	MIA3	230.027	304.901	341.905	388.907	0	0	0	1152.86	412.755	0
chr1:222791530-222791549_MIA3_-	MIA3_AGAACCGCCGGCCAGTGCTG	MIA3	174.969	215.758	264.895	259.8	0	0	0	111.002	2.92734	0
chr1:222806453-222806472_MIA3_+	MIA3_TACAACAGAAGACACTCCTA	MIA3	142.94	147.624	101.588	125.932	0	0	0	15.0818	0	0
chr1:222803118-222803137_MIA3_+	MIA3_TCTGAAGAACGACAACCCTG	MIA3	177.616	266.291	276.364	459.28	0	0	0	133.927	541.557	0
chr19:41281471-41281490_MIA_-	MIA_ACAGCAAGATGATGACACCA	MIA	247.498	208.945	237.04	285.198	0	0	0	107.383	163.931	0
chr19:41282940-41282959_MIA_+	MIA_GAGGACCAGACCCTGAAACC	MIA	105.881	68.1342	122.889	0	0	0	0	27.1473	131.73	0
chr19:41281461-41281480_MIA_-	MIA_GATGACACCAAGGCACACCA	MIA	100.323	152.166	166.583	233.873	0	0	0	379.459	99.5295	0
chr19:41281669-41281688_MIA_-	MIA_GTCCTGAAGGGCCACAGCCA	MIA	172.057	206.106	265.441	257.684	0	0	0	494.081	128.803	0
chr18:19358072-19358091_MIB1_+	MIB1_GAAATGTGTCCAGGATGCCA	MIB1	178.41	282.189	277.457	287.844	0	0	0	280.522	333.716	0
chr18:19321735-19321754_MIB1_-	MIB1_GATGCGGAGGTCGTAAGCCC	MIB1	103.764	136.836	244.14	266.679	0	0	0	692.558	696.706	0
chr18:19348687-19348706_MIB1_+	MIB1_GATGGAGGAAATGGACGTAG	MIB1	89.2051	207.242	286.196	183.077	0	0	0	428.928	342.498	0
chr18:19353641-19353660_MIB1_-	MIB1_TCTTAGCACCATTATCCCAG	MIB1	262.057	500.219	434.209	116.407	0	0	0	428.324	667.433	0
chr1:1550881-1550900_MIB2_-	MIB2_AAACTGTGGGACCCGAAGGG	MIB2	109.587	122.074	63.3563	50.796	0	0	0	161.074	8.78201	0
chr1:1559010-1559029_MIB2_+	MIB2_ACGCGCACCAACTACCGCGC	MIB2	127.058	126.616	43.1478	30.6892	0	0	0	38.6095	76.1108	0
chr1:1551944-1551963_MIB2_+	MIB2_GCAGCCCAGGAGCCTCAAGG	MIB2	175.763	74.9476	133.813	232.815	0	0	0	0	0	0
chr1:1559184-1559203_MIB2_+	MIB2_GCTGCAAGAAGCACGGGCTG	MIB2	60.3524	159.548	170.953	262.446	0	0	0	72.9961	225.405	0
chr6:109775211-109775230_MICAL1_-	MICAL1_ACTGGAGCGCCAAGTCACTG	MICAL1	70.4111	137.404	137.636	38.6261	0	0	0	92.3009	93.6748	0
chr6:109773763-109773782_MICAL1_+	MICAL1_ATAGTTGGCCAGCTGGGCAG	MICAL1	73.0582	22.1436	22.9393	21.6941	0	0	0	22.3211	0	0
chr6:109774523-109774542_MICAL1_-	MICAL1_GAAGGTAGCATTGCTGCTGG	MICAL1	54.5289	65.2953	103.773	168.791	0	0	0	0	55.6194	0
chr6:109774883-109774902_MICAL1_+	MICAL1_TCTTAGCACCGAGTGCCCGC	MICAL1	217.322	120.938	154.567	99.4754	0	0	0	65.7569	240.042	0
chr11:12225822-12225841_MICAL2_-	MICAL2_AATGGCAGTGCGCAAGCCAC	MICAL2	147.175	139.675	69.3642	151.859	0	0	0	105.573	0	0
chr11:12229583-12229602_MICAL2_+	MICAL2_ACAGCTCATCCTATTCAAGG	MICAL2	233.469	306.036	207.546	377.266	0	0	0	222.005	0	0
chr11:12183923-12183942_MICAL2_+	MICAL2_CCCACAAAGAGTATAAGCGA	MICAL2	111.44	169.768	193.346	186.252	0	0	0	268.457	29.2734	0
chr11:12234824-12234843_MICAL2_-	MICAL2_TGGCAATCGCCAGCTTCCCA	MICAL2	159.616	286.164	305.312	173.553	0	0	0	211.146	357.135	0
chr22:18387545-18387564_MICAL3_-	MICAL3_CATCGACTTATCCTTACTGG	MICAL3	253.851	208.945	233.217	119.582	0	33.5217	0	67.5667	541.557	0
chr22:18389489-18389508_MICAL3_+	MICAL3_CTTGAGGGTTCCCTTGCAGG	MICAL3	120.44	116.396	87.388	43.3882	0	0	0	132.72	0	0
chr22:18384673-18384692_MICAL3_-	MICAL3_GAATTTGAAGTGATCATCGG	MICAL3	225.527	120.938	202.085	97.3589	0	0	0	237.69	362.99	0
chr22:18383591-18383610_MICAL3_+	MICAL3_GAGACATCAACACCAACCTG	MICAL3	246.174	208.945	242.502	83.6017	0	0	0	176.759	20.4914	0
chr11:12379982-12380001_MICALCL_+	MICALCL_GAAAGCTTCGTATTCTCCAG	MICALCL	145.587	111.286	91.7573	153.446	0	0	1073.77	83.2518	114.166	5381.28
chr11:12315571-12315590_MICALCL_-	MICALCL_GAGGTGCACACTCTCAGGGA	MICALCL	207.528	89.1423	174.23	123.286	0	0	2147.54	12.0655	237.114	0
chr11:12315793-12315812_MICALCL_+	MICALCL_TCATAGCCAATGCCATCCGA	MICALCL	159.087	137.404	189.523	53.9707	0	0	0	334.817	0	0
chr11:12315961-12315980_MICALCL_-	MICALCL_TGAGGACTGGTTTCTCCCAG	MICALCL	105.352	139.107	121.797	36.5096	0	0	0	127.894	322.007	0
chr22:38318151-38318170_MICALL1_+	MICALL1_GATGCCAAGGATGTTCCAGG	MICALL1	157.763	130.591	204.269	294.193	0	0	0	22.3211	207.841	0
chr22:38313758-38313777_MICALL1_-	MICALL1_GGAGTGGGTGCTACAGACGG	MICALL1	190.587	28.957	71.5489	22.7524	0	0	0	0	111.239	0
chr22:38302489-38302508_MICALL1_-	MICALL1_GGTCGCGGATCTCCACGCCG	MICALL1	154.852	98.2268	103.227	289.96	0	0	0	43.4357	140.512	0
chr22:38315177-38315196_MICALL1_-	MICALL1_TGGCCACTCACCGGAAGCAG	MICALL1	242.468	162.387	159.483	232.286	0	0	0	273.283	149.294	0
chr7:1498868-1498887_MICALL2_-	MICALL2_ATGACCACGTCGTTCCGCGA	MICALL2	248.027	218.597	406.9	229.64	0	0	0	87.4747	140.512	3.52871
chr7:1487231-1487250_MICALL2_-	MICALL2_GAGGAGGAATGAGGGTGCAG	MICALL2	95.8227	21.008	28.4011	0	0	0	0	14.4786	0	0
chr7:1488239-1488258_MICALL2_+	MICALL2_GCGCGGCAGGGACTCACTGG	MICALL2	358.673	109.015	151.29	174.611	0	0	0	57.9143	134.658	0
chr7:1486379-1486398_MICALL2_-	MICALL2_GTACAGCGGCACCTGGCCGA	MICALL2	64.323	77.7866	102.135	107.941	0	0	0	51.2783	38.0554	0
chr6:31379005-31379024_MICA_-	MICA_ATTCCTGACGTTCATGGCCA	MICA	202.498	270.266	291.657	147.626	0	0	0	33.7833	257.606	0
chr6:31379012-31379031_MICA_+	MICA_GAACGTCAGGAATTTCTTGA	MICA	244.057	183.962	209.731	305.305	0	0	0	214.162	134.658	0
chr6:31371455-31371474_MICA_-	MICA_GCAGCTCCCGGAGGTGCAAA	MICA	81.5287	153.302	144.736	114.291	0	0	0	324.561	245.896	0
chr6:31474167-31474186_MICB_+	MICB_ACAGCGATATCTGAAATCCG	MICB	116.47	250.393	105.958	44.4465	0	0	0	73.5994	0	0
chr6:31473595-31473614_MICB_+	MICB_AGAATGGGCAAGACCTCAGG	MICB	166.763	150.463	74.2798	309.009	0	0	0	177.363	0	0
chr6:31474076-31474095_MICB_-	MICB_ATTTGTGACGTTCATAGCCA	MICB	189.528	224.275	234.309	183.606	0	0	0	87.4747	143.44	0
chr6:31474083-31474102_MICB_+	MICB_GAACGTCACAAATTTCTGGA	MICB	122.028	143.082	139.821	242.868	0	0	0	159.264	0	0
chr10:74326498-74326517_MICU1_-	MICU1_AACTGGCTGTGGGTTCTCGA	MICU1	153.528	186.801	160.029	178.844	0	0	0	231.657	0	0
chr10:74183025-74183044_MICU1_-	MICU1_AGAAGCTGACCGCCATGCAG	MICU1	136.322	193.047	295.481	156.092	0	0	0	139.356	430.319	0
chr10:74135559-74135578_MICU1_+	MICU1_CAAACACCACATCACACACG	MICU1	274.233	294.68	323.335	533.358	0	0	1073.77	327.578	453.737	0
chr10:74267953-74267972_MICU1_+	MICU1_TATGAGCCCACATTCTCCAA	MICU1	210.704	111.854	125.074	41.2717	0	0	0	218.988	26.346	0
chr13:22140956-22140975_MICU2_+
chr13:22178281-22178300_MICU2_-	MICU2_CGCTTCCGCAAAGATGGCGG	MICU2	59.0289	133.429	68.818	208.475	0	33.5217	0	416.259	588.395	0
chr13:22140945-22140964_MICU2_+	MICU2_GCTCAAACATCACTGAGAAG	MICU2	69.3523	53.3718	61.7177	84.1308	0	0	0	20.5113	20.4914	0
chr13:22113476-22113495_MICU2_-	MICU2_GGGATCCAAACAGCTGGCTG	MICU2	105.352	179.988	155.66	460.338	0	0	0	191.238	485.938	0
chr8:16974080-16974099_MICU3_+	MICU3_ATGAAAGACAGACTCCATAG	MICU3	111.97	132.294	138.182	286.256	0	0	0	150.818	471.301	0
chr8:16884825-16884844_MICU3_-	MICU3_CAGAGTGGAGGAGACACCCG	MICU3	47.6466	7.38121	15.2929	0	0	0	0	3.61964	0	0
chr8:16935313-16935332_MICU3_+	MICU3_GAAACACCACCAGTTTGGAA	MICU3	247.233	361.679	156.206	213.766	0	0	0	352.915	248.824	0
chr8:16921725-16921744_MICU3_+	MICU3_GTTACAACAGATGAGCCCAA	MICU3	147.705	208.945	236.494	242.868	0	0	0	139.356	102.457	0
chrX:38664337-38664356_MID1IP1_-	MID1IP1_CAACATCGTTGTCTAACCCG	MID1IP1	211.498	388.365	312.412	258.742	0	0	0	58.5176	541.557	0
chrX:38664652-38664671_MID1IP1_-	MID1IP1_GCACAGTGTGCAGCCCGCGC	MID1IP1	172.851	288.435	237.04	145.509	0	0	0	475.983	310.298	0
chrX:38664359-38664378_MID1IP1_+	MID1IP1_GTGGAGGTAGGCGGCAGTGG	MID1IP1	100.587	12.4913	9.83114	0	0	0	0	0	0	0
chrX:38664450-38664469_MID1IP1_-	MID1IP1_GTGGCTGTACATGTCCCGAG	MID1IP1	94.2345	140.243	188.43	191.014	0	0	0	158.058	322.007	0
chrX:10450572-10450591_MID1_-	MID1_CCAAGCGGAACACTCTCTGA	MID1	83.1169	116.964	121.251	168.791	0	0	0	185.205	81.9654	5021.36
chrX:10535231-10535250_MID1_+	MID1_GCAGAGGACCTTCTCGGCGG	MID1	34.6762	117.532	64.9948	156.092	0	0	0	719.706	518.139	0
chrX:10437807-10437826_MID1_+	MID1_GGAGGTCCAATGCACAGTGA	MID1	162.793	251.529	192.8	261.388	0	0	0	468.744	462.519	0
chrX:10463698-10463717_MID1_-	MID1_TCAAGAAGCCAAATTGACAG	MID1	118.058	130.591	168.768	130.165	0	0	0	24.7342	140.512	0
chrX:107097907-107097926_MID2_+	MID2_ACTAATACAGATCTGCCAGC	MID2	198.792	304.333	329.89	483.62	0	0	0	392.731	415.682	0
chrX:107083915-107083934_MID2_-	MID2_TGAGGCATTAAGAACCACGG	MID2	83.3816	126.616	122.889	178.844	0	0	0	41.0226	231.26	0
chrX:107147237-107147256_MID2_+	MID2_TGGTAGAGATCATCCAGCAG	MID2	192.969	296.952	219.562	429.649	0	0	0	298.017	35.128	0
chrX:107148752-107148771_MID2_-	MID2_TTGACCGTTCAAGACACTGG	MID2	265.233	253.232	197.169	209.533	0	0	0	194.254	509.357	0
chr19:1250411-1250430_MIDN_-	MIDN_CAGGTCGTAGCGGGTGCCCG	MIDN	166.763	183.395	220.655	287.844	0	0	0	270.87	163.931	0
chr19:1251576-1251595_MIDN_+	MIDN_GAAGCTGCAGGAGTTCGGCG	MIDN	180.793	98.7946	159.483	60.3202	0	0	1073.77	173.14	105.384	0
chr19:1254410-1254429_MIDN_-	MIDN_GATGGGCGAGGGAGATGCAG	MIDN	123.087	52.804	98.3114	74.0774	0	0	0	0	0	0
chr19:1251834-1251853_MIDN_+	MIDN_GTAGTCTCAGGCCTCAAGGC	MIDN	184.763	68.702	125.62	206.359	0	0	0	72.3929	178.568	0
chr22:39907291-39907310_MIEF1_+	MIEF1_AGATGAGCAATGGCAGGCGC	MIEF1	153.528	155.573	197.715	109	0	0	0	250.962	76.1108	0
chr22:39909607-39909626_MIEF1_-	MIEF1_GAAGCCAGGGACATTCATGA	MIEF1	208.057	239.038	178.599	200.009	0	0	0	270.267	377.626	0
chr22:39909620-39909639_MIEF1_-	MIEF1_GACGCACCAGGAAGAAGCCA	MIEF1	70.6758	43.7194	69.3642	0	3.12825	0	0	0	181.495	0
chr22:39908430-39908449_MIEF1_-	MIEF1_TGTCAGGCAACTTGGCCCGC	MIEF1	291.968	249.825	344.636	334.407	0	0	1073.77	302.24	161.004	0
chr17:18167756-18167775_MIEF2_+	MIEF2_ATGACGCTGGGACTCGCCGG	MIEF2	125.734	159.548	170.953	62.4367	0	0	0	43.4357	96.6021	0
chr17:18166405-18166424_MIEF2_+	MIEF2_TGACAGGGCCACTAGCCCGC	MIEF2	98.205	102.769	88.4803	83.0726	0	0	0	299.224	163.931	0
chr17:18166404-18166423_MIEF2_+	MIEF2_TTGACAGGGCCACTAGCCCG	MIEF2	78.3523	23.2792	45.8787	0	0	0	0	0	219.55	0
chr17:18166036-18166055_MIEF2_-	MIEF2_TTTCTGGGAGAACTCTGCCA	MIEF2	79.9405	62.4564	97.7653	0	0	0	0	0	333.716	3747.49
chr17:37886455-37886474_MIEN1_-	MIEN1_GAGATCGAGTCGCGCCTCGG	MIEN1	111.44	51.1007	114.151	0	0	0	0	0	0	0
chr17:37886714-37886733_MIEN1_+	MIEN1_GGCGCTACGGACGTCTGCCC	MIEN1	87.0875	80.6255	50.2481	0	31892.5	0	0	30.767	0	0
chr17:37886517-37886536_MIEN1_+	MIEN1_GTAGGTCGCCTCGAAGCCGC	MIEN1	260.468	261.181	238.678	115.349	0	0	0	288.365	140.512	0
chr17:37885769-37885788_MIEN1_+	MIEN1_GTGCAGTCACAGGATGACGC	MIEN1	19.3234	92.549	33.3167	119.053	0	0	0	0	0	0
chr1:67450476-67450495_MIER1_+	MIER1_AGGCGAAGGGTAAACAGCAA	MIER1	65.1171	82.8966	125.074	116.407	0	0	0	15.0818	0	0
chr1:67438626-67438645_MIER1_+	MIER1_AGGGCTGAAGGCCTATGGAA	MIER1	144.528	90.8456	54.0713	80.4269	0	0	0	0	134.658	0
chr1:67396062-67396081_MIER1_+	MIER1_CAGTACGGCAAATATGGCGG	MIER1	110.117	161.819	123.982	158.737	3.12825	0	0	754.092	152.222	0
chr1:67424597-67424616_MIER1_-	MIER1_TGAGAAGCAACAGATTGTGA	MIER1	236.38	180.556	123.435	179.902	0	0	0	272.68	204.914	0
chr19:336110-336129_MIER2_-	MIER2_CGAGCACAGCCTGTGCCCAG	MIER2	34.6762	174.878	128.351	171.436	0	0	1073.77	268.457	134.658	0
chr19:344776-344795_MIER2_-	MIER2_CGCACACACGGCCATGGCGG	MIER2	123.352	214.055	255.064	439.173	0	0	0	384.285	500.575	0
chr19:327872-327891_MIER2_-	MIER2_GAACCTCCCAGACATGACCC	MIER2	218.91	239.038	197.169	182.019	0	0	0	487.445	76.1108	0
chr19:334402-334421_MIER2_-
chr5:56219731-56219750_MIER3_+	MIER3_ACAGTACTTACGTAACTCCA	MIER3	230.557	190.208	166.583	239.693	0	0	0	209.939	55.6194	0
chr5:56219618-56219637_MIER3_-	MIER3_ATGAAACAGAAGCTTTGGGT	MIER3	128.911	125.48	120.158	75.6648	0	0	0	187.015	216.623	0
chr5:56242840-56242859_MIER3_+	MIER3_ATGGACCAACATCTCAGCAG	MIER3	185.822	231.089	324.974	267.737	0	0	0	307.67	468.374	0
chr5:56229089-56229108_MIER3_-	MIER3_TTTCTGCAGGAACACACACA	MIER3	250.939	225.411	202.085	181.49	0	0	0	81.442	46.8374	0
chr17:73264199-73264218_MIF4GD_-	MIF4GD_GCAGGACTGTGTGTTCAGCA	MIF4GD	120.97	97.0912	173.684	253.98	0	0	0	154.438	225.405	0
chr17:73263928-73263947_MIF4GD_+	MIF4GD_GCCGGTTGAGGAGTCCACGT	MIF4GD	117.528	206.106	147.467	197.363	0	0	0	384.889	105.384	1506.76
chr17:73263657-73263676_MIF4GD_+	MIF4GD_GGAAGAGGCAGTCATAGACA	MIF4GD	113.558	136.268	143.644	247.63	0	0	0	36.7997	187.35	0
chr17:73262883-73262902_MIF4GD_-	MIF4GD_GGAGATCATTGAGTTCCGGG	MIF4GD	92.9109	105.04	80.8339	64.5532	0	0	0	0	0	0
chr22:24236983-24237002_MIF_+	MIF_GACCAGCTCATGGCCTTCGG	MIF	132.087	185.098	148.56	121.17	0	0	0	59.1208	196.132	0
chr22:24236702-24236721_MIF_-	MIF_GAGGAACCCGTCCGGCACGG	MIF	49.7643	80.6255	66.0871	100.005	0	0	1073.77	19.908	585.467	0
chr22:24236705-24236724_MIF_-	MIF_GGAGAGGAACCCGTCCGGCA	MIF	233.469	190.776	175.868	473.566	0	0	0	43.4357	275.17	0
chr22:24237286-24237305_MIF_-	MIF_TCCCTGCGGCTCTTAGGCGA	MIF	93.9698	144.785	140.367	35.4513	0	33.5217	0	334.817	260.533	0
chr1:12082889-12082908_MIIP_+	MIIP_GCCCAGGGTGACCTTCTCTG	MIIP	143.469	88.5745	141.459	157.679	0	0	0	12.0655	0	1415.01
chr1:12082405-12082424_MIIP_+	MIIP_GGGACCCAGAGCCCTCAGGG	MIIP	57.7054	85.1678	69.3642	74.0774	0	0	0	74.806	61.4741	0
chr1:12089154-12089173_MIIP_+	MIIP_GTTTCGGGAAACCAACAAGG	MIIP	103.499	78.9221	110.327	166.145	0	0	1073.77	56.7077	64.4014	0
chr1:12081864-12081883_MIIP_+	MIIP_TGTGCGGCGGTCAGTGGCCA	MIIP	230.292	178.852	173.684	198.422	0	0	1073.77	193.651	70.2561	0
chr3:97680473-97680492_MINA_-	MINA_AATGTGTACATAACTCCCGC	MINA	300.968	161.819	228.301	123.815	0	0	0	222.608	336.644	0
chr3:97673314-97673333_MINA_-	MINA_GATTTGTTGTACTTTCCCAG	MINA	181.587	148.192	121.797	126.461	0	0	0	19.3048	0	0
chr3:97677942-97677961_MINA_-	MINA_GGCACGAGAGTACAGCGTGG	MINA	104.558	106.744	119.612	70.3736	0	0	0	21.1146	102.457	0
chr3:97686162-97686181_MINA_-	MINA_TGAAGAGTCTGTGCAGCCGG	MINA	111.705	103.337	75.3721	0.529125	0	0	0	104.366	260.533	0
chr17:4784530-4784549_MINK1_-	MINK1_GAGCTGGTCATCGTTTCCCG	MINK1	150.616	82.3288	93.942	71.4318	0	0	0	4.82619	2.92734	0
chr17:4736898-4736917_MINK1_-	MINK1_GATGTCGTCCAGGCTGCGGG	MINK1	123.352	166.361	210.823	386.261	0	0	0	131.514	483.011	0
chr17:4781642-4781661_MINK1_+	MINK1_GTGGTCGGCAATGGAACCTA	MINK1	99.7932	245.851	162.76	140.218	0	0	0	198.477	0	0
chr17:4787747-4787766_MINK1_+	MINK1_TATCTGCAGGGAGATCCTCA	MINK1	250.674	241.876	137.09	289.96	0	0	0	223.211	49.7647	0
chr10:89264911-89264930_MINPP1_-	MINPP1_GAGGGCGACCAGCTGCACCG	MINPP1	53.2054	30.6604	64.9948	0	0	0	0	7.23929	128.803	0
chr10:89311900-89311919_MINPP1_-	MINPP1_TAGCCCATGAGAGAAAGCAG	MINPP1	197.204	13.6268	22.3932	0	0	0	0	0	26.346	0
chr10:89264768-89264787_MINPP1_+	MINPP1_TCTAGAGCCGAGGGACCCGG	MINPP1	78.617	111.854	97.7653	94.1842	0	0	0	118.242	117.093	0
chr10:89311869-89311888_MINPP1_-
chr7:7622859-7622878_MIOS_+	MIOS_AAAGGAACGGATGTAGACGT	MIOS	136.587	94.2523	44.2402	94.7133	0	0	0	50.0717	266.388	0
chr7:7625407-7625426_MIOS_+	MIOS_AGTGAAACAGGATCTTACGA	MIOS	100.058	22.7114	71.0027	75.6648	0	0	0	180.379	8.78201	0
chr7:7612476-7612495_MIOS_-	MIOS_GCTAGCCAGTTACTATCCAG	MIOS	113.293	84.6	48.6095	57.6746	0	0	0	3.61964	245.896	0
chr7:7635939-7635958_MIOS_+	MIOS_GCTGTGCCTCATCAGGGCAG	MIOS	110.646	95.3879	115.243	0	0	0	0	158.661	93.6748	0
chr22:50926440-50926459_MIOX_+	MIOX_GACAGCGGAGGGCATCCGGA	MIOX	68.5582	90.2778	67.1795	178.844	0	0	0	204.51	0	0
chr22:50926717-50926736_MIOX_-	MIOX_GGTCGTGCAGGAGCCCGACG	MIOX	91.8521	75.5154	93.3959	0.529125	0	0	0	62.1372	0	0
chr22:50925320-50925339_MIOX_+
chr22:50926102-50926121_MIOX_-	MIOX_TGGTGAAGACACGGTCCAGG	MIOX	145.852	116.396	111.42	68.2571	0	0	0	159.868	55.6194	0
chr13:24463358-24463377_MIPEP_-	MIPEP_AAGCCGGGATCCGGGCCCGA	MIPEP	47.6466	21.5758	28.9473	23.2815	0	0	0	6.03274	11.7093	0
chr13:24433039-24433058_MIPEP_-	MIPEP_ATTGTAGGAAGTAATGCCCT	MIPEP	64.0583	0	1.09235	0	0	0	0	0	0	0
chr13:24455828-24455847_MIPEP_+	MIPEP_CAGCACATACTTCTCTACCA	MIPEP	284.821	16.4658	2.73087	0.529125	0	0	0	0	0	0
chr13:24460502-24460521_MIPEP_+
chr14:37736295-37736314_MIPOL1_-	MIPOL1_AAATTCGTTGATCTCTGCCC	MIPOL1	166.763	391.772	389.969	210.592	0	0	0	616.546	474.229	2985.29
chr14:37838718-37838737_MIPOL1_+	MIPOL1_GCAGTGCAAACGGTTAGAGC	MIPOL1	162.263	222.004	225.57	79.3687	0	0	0	89.2845	0	0
chr14:37777631-37777650_MIPOL1_+	MIPOL1_GGATAGAATCTACAAGACCA	MIPOL1	125.205	236.766	156.206	254.509	0	0	0	244.326	55.6194	434.031
chr14:37969302-37969321_MIPOL1_+	MIPOL1_TGCCAGAGAGGCCTCCCAAG	MIPOL1	126.264	200.996	146.921	293.135	3.12825	0	0	679.286	17.564	0
chr12:56847422-56847441_MIP_-	MIP_GAATGGCCAACTGGGCTCCG	MIP	34.6762	53.9396	51.8866	0	0	0	0	59.7241	0	0
chr12:56848114-56848133_MIP_-	MIP_TATATGGCAGCCCAGCTCCT	MIP	188.204	182.259	179.145	144.98	0	0	0	191.841	152.222	0
chr12:56848244-56848263_MIP_-	MIP_TATGGCATTTGGCTTGGCCC	MIP	139.763	203.267	128.897	157.679	0	0	0	169.52	76.1108	0
chr12:56845161-56845180_MIP_+	MIP_TCAGAAATACTCTTGAGCCG	MIP	152.734	122.074	54.0713	110.058	0	0	0	74.2027	0	0
chr17:5392596-5392615_MIS12_-	MIS12_GCTCTTCTAATTCTGCAAGA	MIS12	71.7347	177.717	134.359	58.2037	0	0	0	161.074	76.1108	0
chr17:5392215-5392234_MIS12_-	MIS12_GTGGCGTGAAGCCAAAGAAC	MIS12	32.5585	115.26	78.6492	71.4318	0	0	0	77.8223	49.7647	0
chr17:5392494-5392513_MIS12_+	MIS12_TAAGGAGACACCTTATAGTG	MIS12	200.645	9.65235	39.8708	0	0	0	0	81.442	11.7093	0
chr17:5392188-5392207_MIS12_+	MIS12_TGTGGATCCAATGACCTACG	MIS12	68.5582	1.13557	0	0	0	0	0	0	0	0
chr21:33651145-33651164_MIS18A_-
chr21:33651066-33651085_MIS18A_+	MIS18A_CCGGAGCACAGGAACACCAG	MIS18A	121.499	0	2.73087	0	0	0	0	0	0	0
chr21:33651221-33651240_MIS18A_+	MIS18A_GAGTCTCTTGCCCAACAGCG	MIS18A	92.9109	160.683	144.19	305.834	0	0	0	372.823	207.841	0
chr21:33642719-33642738_MIS18A_+	MIS18A_TTTCAATGGCTTCAACACTG	MIS18A	251.998	40.3127	45.8787	86.7764	0	0	0	0	0	0
chr14:45711447-45711466_MIS18BP1_-	MIS18BP1_ATAGTGAGAGGACAACAGAA	MIS18BP1	218.116	38.6094	62.8101	0	0	0	0	100.747	20.4914	0
chr14:45693775-45693794_MIS18BP1_-	MIS18BP1_ATGAGGTATAATCTGTCCGC	MIS18BP1	152.469	40.3127	36.0475	0	0	0	0	40.4194	0	0
chr14:45711963-45711982_MIS18BP1_+	MIS18BP1_CCGTAAGTTAAATTGTGCAG	MIS18BP1	91.058	106.744	102.681	149.213	0	0	0	186.412	23.4187	0
chr14:45716414-45716433_MIS18BP1_-	MIS18BP1_TCAAAGGAGAAATCTACCCA	MIS18BP1	165.704	23.2792	5.46175	0	0	0	1073.77	20.5113	0	0
chr19:759998-760017_MISP_-	MISP_CCGGGAGGAGCACTGTCCAC	MISP	120.97	151.031	127.805	123.815	0	0	1073.77	94.714	11.7093	0
chr19:763521-763540_MISP_+	MISP_GACCCGTCACAAGAACGCCA	MISP	39.1761	69.2698	123.982	89.9512	0	0	0	13.272	99.5295	0
chr19:757668-757687_MISP_-	MISP_GATGGGAACCACGTGCCCGT	MISP	111.97	81.1933	89.0265	75.1357	0	0	0	170.123	11.7093	0
chr19:761643-761662_MISP_-	MISP_TCTGAGTTGATACCGTCCGA	MISP	131.822	54.5074	116.881	43.3882	0	0	0	9.04911	149.294	0
chr2:99797376-99797395_MITD1_+	MITD1_TACTGCCCGCTTTAGCACAG	MITD1	155.381	187.369	246.325	50.2668	0	0	0	375.84	380.554	0
chr2:99797358-99797377_MITD1_-	MITD1_TAGAACTAGATTCGGAGTCG	MITD1	112.234	118.667	154.567	77.2522	0	0	0	51.8816	281.024	0
chr2:99797427-99797446_MITD1_-	MITD1_TTATGGCGAAGTCCGGGCTG	MITD1	142.94	191.911	104.319	160.325	0	0	0	328.181	521.066	0
chr2:99797348-99797367_MITD1_-	MITD1_TTCGGAGTCGCGGTATCCGC	MITD1	113.028	98.7946	67.7257	85.7182	0	0	0	156.248	8.78201	3.52871
chr3:70000979-70000998_MITF_+	MITF_AGAGTCTGAAGCAAGAGCAC	MITF	68.0288	77.7866	81.9262	105.825	0	0	0	20.5113	0	0
chr3:69988276-69988295_MITF_+	MITF_AGGGCAGAGAGCGAGTGCCC	MITF	137.911	35.2027	50.7942	84.6599	0	0	0	1.80982	111.239	0
chr3:69928319-69928338_MITF_-	MITF_ATACTGGAGGAGCTTATCGG	MITF	134.469	108.447	116.335	138.102	0	0	0	40.4194	0	0
chr3:69987163-69987182_MITF_-	MITF_GTTAAGCGTAAGCATAGCCA	MITF	18.2645	9.08456	21.3008	19.0485	0	0	0	0	14.6367	0
chr1:226413268-226413287_MIXL1_-	MIXL1_ATAATCTCCGGCCTAGCCAA	MIXL1	108.793	279.918	176.961	426.474	0	0	3221.3	279.316	67.3288	3267.59
chr1:226411401-226411420_MIXL1_+	MIXL1_CGTGCGCTCCAGTTTGCCGA	MIXL1	234.792	271.401	352.829	134.398	0	0	0	383.682	556.194	0
chr1:226411390-226411409_MIXL1_-	MIXL1_GAGCGCACGGGACTCGGCTG	MIXL1	159.881	143.082	144.19	114.82	0	0	1073.77	11.4622	61.4741	0
chr1:226413334-226413353_MIXL1_-	MIXL1_TCTACCTCAAGAGGCAGCTG	MIXL1	70.6758	97.0912	46.971	81.4852	0	0	0	21.1146	0	0
chr2:122494357-122494376_MKI67IP_-	MKI67IP_GGAAGATGTCGAGTTTCAAA	MKI67IP	185.028	166.929	234.309	88.8929	0	0	0	140.563	295.661	0
chr2:122494324-122494343_MKI67IP_-	MKI67IP_GGTTCGCAAGCGCATAACCC	MKI67IP	132.087	9.65235	33.3167	0	0	0	0	0	26.346	0
chr2:122489767-122489786_MKI67IP_-	MKI67IP_TTGCAGACTGGAAATAGCAA	MKI67IP	86.2934	0	0	0	0	0	0	0	0	0
chr10:129904060-129904079_MKI67_-	MKI67_AAAGAAGAGGTCCTACCAGT	MKI67	133.675	206.106	163.852	71.9609	0	0	0	126.688	35.128	0
chr10:129905311-129905330_MKI67_-	MKI67_AAAGAGCTCTTCCAGACACG	MKI67	177.616	116.396	116.335	256.625	0	0	1073.77	125.481	14.6367	1947.85
chr10:129902059-129902078_MKI67_+	MKI67_AAGCCGGCCAGGTCTTCCAG	MKI67	178.41	95.3879	95.0344	35.4513	0	0	1073.77	64.5503	90.7474	0
chr10:129906827-129906846_MKI67_-	MKI67_GAAGTGGCCAAGAACGCCTA	MKI67	170.469	140.811	167.129	196.305	0	0	0	116.432	79.0381	0
chr20:10385957-10385976_MKKS_-	MKKS_AAAGCTTAGTGGCCTACAGG	MKKS	171.528	176.581	192.253	205.3	0	0	0	153.835	324.934	0
chr20:10386158-10386177_MKKS_+	MKKS_AATCTGCCTGAACTGACCAA	MKKS	106.94	261.181	237.586	98.9463	0	0	0	83.8551	275.17	0
chr20:10394020-10394039_MKKS_-	MKKS_AGGCTGAAGCAGCTGCACAA	MKKS	130.234	128.319	122.889	186.252	0	33.5217	0	150.818	0	3151.14
chr20:10393905-10393924_MKKS_+	MKKS_TGACACATGATTCTGTATGG	MKKS	154.057	176.581	149.652	307.951	0	0	0	129.704	0	0
chr22:40831505-40831524_MKL1_-	MKL1_AAGGAGCTTGGAGCGGGCCA	MKL1	99.2638	92.549	148.56	193.66	0	0	1073.77	12.0655	146.367	0
chr22:40820195-40820214_MKL1_+	MKL1_GAAGCACACACTCACCTGGG	MKL1	139.763	9.65235	41.5093	0	0	0	0	63.3438	0	0
chr22:40817059-40817078_MKL1_-	MKL1_GAAGTCACAGCGCAGCAAGA	MKL1	150.087	111.286	98.3114	161.912	0	0	0	0	374.699	0
chr22:40825683-40825702_MKL1_-	MKL1_TCAATGAGAAGATTGCACAG	MKL1	95.558	139.675	195.531	247.63	0	0	0	121.861	26.346	0
chr16:14304132-14304151_MKL2_+	MKL2_AGAGAACAACTAGTGGACCA	MKL2	93.7051	162.387	179.691	173.024	0	0	0	181.585	5.85467	0
chr16:14234457-14234476_MKL2_+	MKL2_GAACACAATGGATCACACAG	MKL2	305.203	490.566	363.206	379.911	0	0	0	263.027	213.696	0
chr16:14312834-14312853_MKL2_+	MKL2_GACTACAAACACTCCAGCGC	MKL2	244.851	217.462	219.016	122.757	3.12825	0	0	152.628	178.568	0
chr16:14311110-14311129_MKL2_-	MKL2_TAACACTGGAGTCCACAGGA	MKL2	146.91	138.54	129.443	130.694	0	0	0	139.356	43.9101	0
chr7:131082022-131082041_MKLN1_+	MKLN1_AAAGTTCCACTCTTGTCCTG	MKLN1	223.41	198.725	214.1	205.3	0	0	0	115.225	424.464	0
chr7:131096092-131096111_MKLN1_+	MKLN1_AACAGGAATATAAGCCACGA	MKLN1	130.764	84.6	102.681	34.9222	0	0	0	6.63601	222.478	0
chr7:131099429-131099448_MKLN1_+	MKLN1_AATGAGAGGAGGCCATCAGA	MKLN1	99.5285	100.498	119.066	165.616	0	0	0	120.655	35.128	0
chr7:131122591-131122610_MKLN1_+	MKLN1_ACGGAGGCAAATCTACACAT	MKLN1	157.763	151.031	87.9341	86.2473	0	0	0	0	149.294	0
chr1:47028326-47028345_MKNK1_+	MKNK1_ACACCCTGCAGACCTCGCCC	MKNK1	268.409	229.385	237.586	143.393	0	0	2147.54	311.893	84.8928	1284.45
chr1:47046224-47046243_MKNK1_-	MKNK1_GGTGCCGTGAGCCTACAGAA	MKNK1	115.411	302.629	208.639	150.271	0	0	0	208.733	0	0
chr1:47042281-47042300_MKNK1_-	MKNK1_TCGGAGTAGGGTGTTTCGAG	MKNK1	199.322	189.072	212.462	369.329	0	0	0	82.6485	313.225	0
chr1:47037780-47037799_MKNK1_-	MKNK1_TGAGCGAGAAGCCAGCCGAG	MKNK1	98.4697	141.946	182.422	210.592	0	0	0	144.786	143.44	0
chr19:2046184-2046203_MKNK2_-	MKNK2_CCAGGAGTACGCCGTCAAGG	MKNK2	150.881	222.004	253.425	179.373	0	0	0	83.2518	207.841	0
chr19:2046373-2046392_MKNK2_+	MKNK2_CCTGCCCGAGAAGCTGTCGG	MKNK2	177.616	129.455	134.905	194.718	0	0	0	155.041	292.734	0
chr19:2043511-2043530_MKNK2_-	MKNK2_GAGATGCTGTACCAGTGCCA	MKNK2	241.41	288.435	265.441	216.941	3.12825	0	0	176.759	131.73	0
chr19:2043165-2043184_MKNK2_-	MKNK2_GCTGATTGAGTTCTTCGAGG	MKNK2	174.175	113.557	192.253	15.8737	0	0	0	101.953	14.6367	0
chr7:140179125-140179144_MKRN1_-	MKRN1_ATGGCGGAGGCTGCAACTCC	MKRN1	119.646	194.75	103.773	144.98	0	0	0	148.405	11.7093	0
chr7:140156603-140156622_MKRN1_-	MKRN1_CGTGCAGCGCAGCAAGGACA	MKRN1	239.557	196.454	163.852	122.228	0	0	0	83.2518	0	0
chr7:140156537-140156556_MKRN1_+	MKRN1_TCCCGAAGCGGCGCTCACTG	MKRN1	91.8521	297.519	246.871	287.844	0	0	0	314.909	307.37	0
chr7:140155021-140155040_MKRN1_-	MKRN1_TTTCCAGCAACAAGGCGTGC	MKRN1	221.027	336.697	396.523	141.805	0	0	0	228.641	324.934	0
chr3:12613835-12613854_MKRN2_+	MKRN2_ACCCATTCGACCCAGAGCAG	MKRN2	121.499	151.031	271.995	348.164	0	67.0435	0	138.753	20.4914	0
chr3:12610452-12610471_MKRN2_+	MKRN2_CATCTGCAAGTACTACCAGA	MKRN2	120.175	224.843	113.058	0	0	0	0	165.9	178.568	0
chr3:12611664-12611683_MKRN2_-	MKRN2_GATGCAGTGACCTCGGAAGG	MKRN2	152.469	384.39	291.111	196.834	0	0	0	406.003	348.353	0
chr3:12623419-12623438_MKRN2_-	MKRN2_TGAGAACTGAGCTGTTTCCG	MKRN2	108.264	119.803	220.655	98.9463	0	0	0	10.8589	535.703	0
chr15:23811409-23811428_MKRN3_-	MKRN3_AAAGGGAGGATGCAGCCGGG	MKRN3	106.94	24.4148	39.3246	79.3687	0	0	0	0	76.1108	0
chr15:23811410-23811429_MKRN3_-	MKRN3_GAAAGGGAGGATGCAGCCGG	MKRN3	142.146	98.2268	144.19	229.111	0	0	0	128.497	20.4914	0
chr15:23811476-23811495_MKRN3_+	MKRN3_GAGAGAGACAATGCAGACCG	MKRN3	137.646	53.9396	77.0106	0	0	0	0	18.0982	0	0
chr15:23811411-23811430_MKRN3_-	MKRN3_GGAAAGGGAGGATGCAGCCG	MKRN3	134.999	94.8201	125.074	0	0	0	0	42.8324	55.6194	0
chr17:56292152-56292171_MKS1_+	MKS1_CAAGAATGAAGGCACCTCGC	MKS1	174.44	131.726	133.267	52.3833	0	0	0	141.769	14.6367	0
chr17:56296541-56296560_MKS1_+	MKS1_GGAGCGATACACTGCCTCCC	MKS1	59.0289	33.4993	29.4934	66.6697	0	0	0	52.4848	26.346	0
chr17:56293451-56293470_MKS1_-	MKS1_TAGATACACCAATTTGGAGG	MKS1	160.146	98.2268	91.7573	212.179	0	0	0	0	58.5467	0
chr17:56294083-56294102_MKS1_-	MKS1_TGGAGGTGGACACCGCCCAG	MKS1	99.5285	166.929	126.713	87.3056	0	0	0	415.656	529.848	0
chr10:28023471-28023490_MKX_-	MKX_ACAAGGCAAAGAAACCACTC	MKX	133.146	245.283	156.752	0	0	0	0	156.248	201.986	0
chr10:28032165-28032184_MKX_-	MKX_ACCTCGGCCTGAGACACCGG	MKX	122.028	210.08	143.098	241.81	0	0	0	85.0616	0	0
chr10:28030396-28030415_MKX_-	MKX_GAAGGTGAGGCACAAGCGGC	MKX	171.793	205.538	233.763	254.509	0	0	2147.54	109.796	87.8201	1404.43
chr10:28024274-28024293_MKX_-	MKX_GGTTTGCTAATGCAAGACGT	MKX	21.1763	27.8215	43.694	71.9609	0	0	0	7.23929	245.896	0
chr9:5906921-5906940_MLANA_+	MLANA_ACAAGAAGATGCCCACAAGA	MLANA	264.439	273.672	220.655	368.8	0	0	0	570.094	257.606	0
chr9:5908691-5908710_MLANA_-	MLANA_TCTTAAGGTGAATAAGGTGG	MLANA	205.41	147.624	168.768	139.689	0	33.5217	0	22.3211	365.917	0
chr9:5897562-5897581_MLANA_-	MLANA_TGTCAGGATGCCGATCCCAG	MLANA	314.997	275.944	319.512	602.144	0	0	0	132.117	456.665	0
chr9:5892542-5892561_MLANA_-	MLANA_TTGAACTTACTCTTCAGCCG	MLANA	226.586	263.452	232.67	620.663	0	0	6442.61	459.695	102.457	1817.29
chr22:50515860-50515879_MLC1_+	MLC1_CCGTGCAGCGATGATCACCG	MLC1	205.145	199.293	246.871	237.048	0	0	0	98.3336	0	0
chr22:50523310-50523329_MLC1_-	MLC1_GACCCAGGAGCCATTCAGAG	MLC1	155.116	248.69	303.127	484.149	0	0	0	108.589	436.173	0
chr22:50506910-50506929_MLC1_+	MLC1_GCTGAATGACAGATATCCAG	MLC1	46.8525	13.6268	41.5093	61.9076	0	0	0	0	0	0
chr22:50518797-50518816_MLC1_+	MLC1_GGTGAAGCTCACAATTGCCG	MLC1	114.087	85.7355	169.86	71.9609	0	0	1073.77	158.661	690.852	0
chr12:121131919-121131938_MLEC_+	MLEC_AATCCTGCGTTCCAACCCTG	MLEC	122.822	273.672	329.343	338.111	0	0	0	164.694	26.346	3.52871
chr12:121125285-121125304_MLEC_+	MLEC_GCACGGGATCCACTTCCGCA	MLEC	186.881	266.859	335.897	203.713	0	0	0	88.6813	257.606	0
chr12:121132024-121132043_MLEC_+	MLEC_GCTGGTCTTGAAATTTGCAG	MLEC	90.5286	98.7946	102.135	0	0	0	0	19.3048	0	0
chr12:121134305-121134324_MLEC_-	MLEC_GGTTGGAATGAAGACTCCGA	MLEC	216.528	109.015	163.852	118.524	0	0	0	33.1801	0	0
chr4:185618891-185618910_MLF1IP_-	MLF1IP_AAGAGAGAAAGTCTTCCCTT	MLF1IP	120.175	25.5503	13.6544	25.398	0	0	0	12.6688	0	0
chr4:185616453-185616472_MLF1IP_+	MLF1IP_CAAGGAGCTTCTCTAACTGA	MLF1IP	148.234	50.5329	186.246	16.932	0	0	0	7.23929	559.121	0
chr4:185637618-185637637_MLF1IP_+	MLF1IP_TTAGAAGTGACAGACTCAGC	MLF1IP	185.028	153.302	156.752	43.3882	0	0	3221.3	103.763	327.862	0
chr4:185616449-185616468_MLF1IP_-	MLF1IP_TTAGAGAAGCTCCTTGACCA	MLF1IP	247.763	191.911	203.723	280.965	0	0	0	274.49	231.26	0
chr3:158315934-158315953_MLF1_+	MLF1_AATAGGAGATGAACCGCCAA	MLF1	97.1462	161.819	157.844	217.47	0	0	2147.54	12.0655	207.841	1722.01
chr3:158310285-158310304_MLF1_-	MLF1_ACTGAGCAAGTCTCTTCCAA	MLF1	153.263	102.201	117.428	55.5581	0	0	0	88.078	149.294	0
chr3:158317877-158317896_MLF1_-	MLF1_TAATGACATGAGCTCGGTCA	MLF1	104.558	94.8201	113.604	214.295	0	0	0	15.0818	17.564	0
chr3:158322955-158322974_MLF1_-	MLF1_TCACAGATGAGCCTTTGATG	MLF1	75.4405	159.548	130.536	115.349	0	0	1073.77	127.291	257.606	0
chr12:6859406-6859425_MLF2_+	MLF2_ATTGGAGTAGGAGATGACAG	MLF2	143.999	47.1262	96.6729	0	0	0	0	101.35	35.128	0
chr12:6861470-6861489_MLF2_-	MLF2_CATGAGGGACGTGGAGCCTG	MLF2	237.704	102.201	205.362	0	0	0	0	126.084	108.311	0
chr12:6857957-6857976_MLF2_+	MLF2_GCCCTCACCAGTCATAGCGG	MLF2	239.027	105.608	127.805	60.8493	0	0	0	80.8387	0	0
chr12:6859059-6859078_MLF2_-	MLF2_GCGCTCCCGAAACCATCGCA	MLF2	187.41	254.368	167.129	243.926	0	0	0	627.405	128.803	1400.9
chr3:37035080-37035099_MLH1_+
chr3:37061935-37061954_MLH1_-	MLH1_CTGGGTGAAGTACATCCTGG	MLH1	95.558	114.693	107.596	0	0	0	0	41.6259	266.388	0
chr3:37070353-37070372_MLH1_-	MLH1_GGTTAATGATCCTTCTCCGG	MLH1	84.7051	59.6174	95.0344	165.616	0	0	0	18.0982	298.588	0
chr3:37067217-37067236_MLH1_+	MLH1_TAAGGTCTATGCCCACCAGA	MLH1	307.586	166.929	169.86	105.825	0	0	0	111.002	58.5467	0
chr14:75515934-75515953_MLH3_-	MLH3_GATGTGACTAGAGCAAGCGC	MLH3	88.9404	136.836	185.153	372.504	0	167.609	4295.07	31.9735	87.8201	3373.45
chr14:75509084-75509103_MLH3_-	MLH3_GTGATGAGACAGGATAACAG	MLH3	51.3525	268.562	228.301	248.159	0	0	0	297.414	67.3288	0
chr14:75506699-75506718_MLH3_-	MLH3_GTTGCTGTTGATGTAAGCAG	MLH3	77.0287	45.9906	44.2402	49.7377	0	0	0	29.5604	76.1108	0
chr14:75505049-75505068_MLH3_-	MLH3_TAAGACTGAAGAGAATGGCG	MLH3	112.234	123.209	197.715	378.324	0	33.5217	0	2.4131	518.139	0
chr6:54095606-54095625_MLIP_-	MLIP_AAGACAGTCAGCATGTGAGA	MLIP	108.793	172.039	143.644	93.1259	0	33.5217	0	201.493	0	0
chr6:54025206-54025225_MLIP_+	MLIP_CAACACATTAGAACCACCAG	MLIP	237.174	301.494	245.779	288.902	0	0	0	145.389	371.772	0
chr6:54025222-54025241_MLIP_-	MLIP_GAAGTTATTACCTCCACTGG	MLIP	182.116	174.31	153.475	171.965	0	0	0	113.415	184.422	0
chr6:54122099-54122118_MLIP_+	MLIP_TGTGAAGCTGAGTCATCCAA	MLIP	125.999	126.048	90.665	116.937	0	0	0	13.8753	0	0
chr1:233464152-233464171_MLK4_+	MLK4_GAAGGAGCTCATCGGCGCTG	MLK4	127.322	147.056	151.837	118.524	0	0	0	217.782	81.9654	0
chr1:233482320-233482339_MLK4_-	MLK4_GGAAGACTTGATCACTTCGG	MLK4	107.205	69.8376	108.143	76.7231	0	67.0435	0	11.4622	219.55	0
chr1:233489601-233489620_MLK4_+	MLK4_GGGCATTGATGGCCTCGCCG	MLK4	160.675	131.726	143.098	109	0	0	0	290.175	5.85467	0
chr1:233490614-233490633_MLK4_-	MLK4_TCGAGAATTAAGGCAAACGA	MLK4	70.9406	82.3288	96.1267	132.81	0	0	0	132.117	84.8928	0
chr16:74719459-74719478_MLKL_-	MLKL_AGTGAGGCAGACTTTCAATA	MLKL	159.352	174.878	179.145	227.524	0	0	3221.3	134.53	175.64	0
chr16:74725305-74725324_MLKL_-	MLKL_GCAAATCAAGGAGATCAAGA	MLKL	174.969	278.782	233.217	188.368	0	0	1073.77	355.328	228.332	0
chr16:74716644-74716663_MLKL_+	MLKL_TTCACAGTACTCCATGACAA	MLKL	107.999	287.299	185.699	94.1842	3.12825	0	0	186.412	149.294	0
chr16:74729608-74729627_MLKL_+	MLKL_TTTGTGGATGACCTGGCCAA	MLKL	88.1463	97.0912	169.86	77.7813	0	0	0	27.1473	76.1108	0
chr10:21903803-21903822_MLLT10_+	MLLT10_GCCGATAATGTCCAATACTG	MLLT10	132.616	258.342	222.839	142.335	0	0	0	254.582	222.478	0
chr10:21940674-21940693_MLLT10_-	MLLT10_TCTGTAGTAACAGTCAAGGA	MLLT10	113.028	81.761	69.3642	0	0	0	2147.54	111.606	55.6194	0
chr10:21823688-21823707_MLLT10_-
chr10:21884276-21884295_MLLT10_+	MLLT10_TTGTGCCCTGTATATTCCAG	MLLT10	228.969	395.178	252.879	195.776	0	0	0	420.482	269.315	0
chr1:151039815-151039834_MLLT11_+	MLLT11_AAGGTCAAAGACAGCAGCGT	MLLT11	113.028	161.251	200.992	179.373	0	0	0	148.405	465.447	0
chr1:151039949-151039968_MLLT11_-	MLLT11_GCAAGTCCAGTTCGAAGGAG	MLLT11	92.1168	255.503	199.354	149.742	0	0	0	92.9042	1156.3	0
chr1:151039898-151039917_MLLT11_-	MLLT11_TGAAGGTGCTGTACTCAAGG	MLLT11	109.058	208.945	189.523	141.805	27281.4	0	0	258.201	222.478	3.52871
chr1:151039954-151039973_MLLT11_-	MLLT11_TTAGAGCAAGTCCAGTTCGA	MLLT11	102.705	120.938	91.2112	119.582	0	0	0	53.6914	2.92734	0
chr19:6226998-6227017_MLLT1_-	MLLT1_AAGAAGACCAAACCATCCCA	MLLT1	216.263	311.146	318.966	199.48	0	0	0	247.342	0	1799.64
chr19:6230599-6230618_MLLT1_+	MLLT1_CTTGTACCGGAACTCCGTGG	MLLT1	298.321	304.333	259.979	184.664	0	0	0	54.2946	120.021	1422.07
chr19:6270707-6270726_MLLT1_-	MLLT1_GCGCAAGAAGCCCACCACGG	MLLT1	220.233	174.31	99.95	370.387	0	0	0	13.272	216.623	0
chr19:6222487-6222506_MLLT1_+	MLLT1_TTGAAGGCAGCCTTGGGCGG	MLLT1	162.263	128.887	224.478	291.019	0	0	0	137.546	234.187	0
chr9:20353562-20353581_MLLT3_-	MLLT3_AACTGGTAGAGCTTCACAGA	MLLT3	89.9992	240.173	200.446	431.237	0	0	0	158.661	245.896	0
chr9:20413882-20413901_MLLT3_+	MLLT3_GAACAAGTGAGTATCAGTGG	MLLT3	250.674	238.47	255.61	231.757	0	0	1073.77	311.893	339.571	0
chr9:20363476-20363495_MLLT3_-	MLLT3_GAGGAGGCAGCCGAAGTCGC	MLLT3	101.646	61.8886	81.38	0	0	0	0	168.917	295.661	0
chr9:20620756-20620775_MLLT3_+	MLLT3_GTGGGTGAAGCCCTCCACGG	MLLT3	62.7347	136.268	92.3035	149.742	0	0	0	10.2557	0	0
chr6:168273028-168273047_MLLT4_+	MLLT4_AGATGATAGACCTTTCCAAG	MLLT4	121.234	132.862	121.251	75.6648	0	0	0	66.9634	0	0
chr6:168227800-168227819_MLLT4_+	MLLT4_CGCGGCCAGGACCATGTCGG	MLLT4	179.734	199.86	181.876	182.548	0	0	0	114.622	190.277	0
chr6:168265405-168265424_MLLT4_+	MLLT4_TATGAAGTGCATGTCAGCGG	MLLT4	259.674	173.742	144.736	65.6114	0	0	0	312.496	70.2561	0
chr6:168271113-168271132_MLLT4_+	MLLT4_TGGAACAAAGATGATCGGGA	MLLT4	149.558	152.166	173.137	472.508	0	0	0	94.714	5.85467	0
chr17:36865472-36865491_MLLT6_-	MLLT6_ACAGGTCATGCAGGCTCCCG	MLLT6	187.145	169.768	167.676	0	3.12825	0	0	275.696	333.716	0
chr17:36864088-36864107_MLLT6_-	MLLT6_AGGCACGTACTGCAGCACGA	MLLT6	208.851	103.905	135.451	320.649	0	0	0	202.7	105.384	0
chr17:36863278-36863297_MLLT6_-	MLLT6_CAGTCTGGAACTCACCACCC	MLLT6	190.851	263.452	289.473	239.693	3.12825	33.5217	0	316.116	207.841	0
chr17:36863747-36863766_MLLT6_+	MLLT6_GCTGTGCCCACACAAAGACG	MLLT6	45.7937	61.3208	53.5251	67.7279	0	0	0	0	70.2561	0
chr13:49796417-49796436_MLNR_+	MLNR_CAGAAGCAGGGACACTGCGG	MLNR	60.3524	64.1597	72.6412	0	0	0	0	155.041	108.311	0
chr13:49795231-49795250_MLNR_-	MLNR_GGGCAGGAAGAAGTAGGCGG	MLNR	108.528	69.8376	63.9024	0	0	0	0	39.2128	131.73	0
chr13:49796348-49796367_MLNR_+	MLNR_TTCAAAGAAGTACAGAGCGG	MLNR	215.998	51.6684	52.9789	41.2717	0	0	0	45.8488	0	0
chr13:49795156-49795175_MLNR_-	MLNR_TTCGCGGCTGAACAGCGCCG	MLNR	24.8821	55.6429	62.2639	43.3882	0	0	0	299.224	99.5295	0
chr6:33766951-33766970_MLN_-	MLN_AATCCCTGAGTGTATGGCAG	MLN	322.144	106.744	86.2956	223.291	0	0	1073.77	92.3009	0	0
chr6:33763299-33763318_MLN_+	MLN_ACTCAGCAGCCCTTCCAGGG	MLN	192.439	178.285	293.296	673.576	0	0	0	144.786	128.803	3.52871
chr6:33763337-33763356_MLN_-	MLN_GAGGATGAACTCCAGACAGC	MLN	152.999	134.565	145.829	89.9512	0	0	0	104.97	11.7093	0
chr6:33768833-33768852_MLN_-	MLN_TCACCTATGGCGAACTCCAG	MLN	146.646	168.064	214.647	79.3687	0	0	0	33.7833	14.6367	0
chr2:238428601-238428620_MLPH_+	MLPH_GATGACTCCACTCAGCCTCA	MLPH	94.4992	126.048	207.546	226.465	0	0	0	6.03274	442.028	0
chr2:238419706-238419725_MLPH_-	MLPH_GTGGAGGGACCGGATGACCT	MLPH	168.616	170.903	152.383	166.145	0	0	0	125.481	199.059	0
chr2:238419220-238419239_MLPH_+	MLPH_GTTGAAGGGCAAGATTAAGA	MLPH	118.322	176.013	178.599	366.154	0	0	0	321.545	40.9827	0
chr2:238434339-238434358_MLPH_-	MLPH_TGGTCGGCTGCTCTTCCGGA	MLPH	150.352	177.149	189.523	400.018	0	0	0	83.8551	46.8374	0
chr16:2258518-2258537_MLST8_+	MLST8_ACGGAGCTGAGCATCAAGAG	MLST8	182.91	102.201	119.066	0	0	0	2147.54	123.068	96.6021	0
chr16:2257262-2257281_MLST8_+	MLST8_GCAGCTGATCCCTGAGCCCG	MLST8	56.3819	22.1436	31.132	40.2135	0	0	0	0	140.512	0
chr16:2256136-2256155_MLST8_-	MLST8_GGTGTGGTCGTAGCCTGCAG	MLST8	206.733	49.9651	45.8787	146.038	0	0	0	0	79.0381	0
chr16:2258220-2258239_MLST8_+	MLST8_TATGTCTGGAATCTGACGGG	MLST8	32.2938	48.8295	46.4248	73.0192	0	0	0	54.2946	485.938	0
chr2:174055817-174055836_MLTK_+	MLTK_CCTTGGTTGGAACTTTCCCA	MLTK	150.881	257.774	173.684	298.955	0	0	0	291.381	120.021	0
chr2:173955864-173955883_MLTK_+	MLTK_GATATCACAGGACAAGGAGG	MLTK	69.0876	337.832	204.816	65.0823	0	0	1073.77	312.496	23.4187	0
chr2:174062756-174062775_MLTK_+
chr2:174047662-174047681_MLTK_+	MLTK_TGGGCCACTGATGTAGCCAA	MLTK	71.9994	191.344	91.7573	167.732	0	0	0	69.9798	76.1108	0
chr7:73030419-73030438_MLXIPL_-	MLXIPL_CCTGAACAACGCCATCTGGA	MLXIPL	142.146	292.409	204.269	350.28	0	0	0	65.7569	240.042	0
chr7:73021708-73021727_MLXIPL_-	MLXIPL_CTGGAAGCGGCGCATCGAGG	MLXIPL	100.058	41.4483	148.013	77.7813	0	0	0	238.896	272.242	0
chr7:73038735-73038754_MLXIPL_-	MLXIPL_GGACTCGGACACAGACTCGG	MLXIPL	152.999	135.133	116.881	53.4416	0	0	0	0	193.204	0
chr7:73021922-73021941_MLXIPL_-	MLXIPL_TGATGCGCACCGGAAGCCGG	MLXIPL	145.322	210.08	178.599	113.233	0	0	1073.77	28.9571	120.021	0
chr12:122517041-122517060_MLXIP_+	MLXIP_GAAGGGCTACGATTTCGACA	MLXIP	175.498	87.4389	134.905	211.65	0	0	2147.54	5.42946	40.9827	0
chr12:122614149-122614168_MLXIP_+	MLXIP_GGATGAGGACCTCTCCAGCC	MLXIP	104.293	141.946	78.6492	81.4852	0	0	0	22.9244	76.1108	0
chr12:122612506-122612525_MLXIP_-	MLXIP_TGCCAAGTACCTCCGGCCGG	MLXIP	123.617	111.854	72.0951	146.038	0	0	0	4.82619	0	0
chr12:122614650-122614669_MLXIP_-	MLXIP_TTTGGGTTACCTATTTCCCG	MLXIP	156.175	148.192	132.72	69.8444	0	0	0	0	35.128	0
chr17:40719652-40719671_MLX_+	MLX_AGCGACAACAGCCTGGACCC	MLX	141.881	106.744	105.958	64.0241	0	33.5217	0	436.77	178.568	0
chr17:40720891-40720910_MLX_+	MLX_AGGAGTCCTACAAAGACCGG	MLX	134.734	80.0577	58.9869	34.3931	0	0	0	0	0	0
chr17:40721574-40721593_MLX_+	MLX_GGAGGTGTCCACGTTACGCA	MLX	113.558	88.5745	185.699	162.441	0	0	0	0	307.37	0
chr17:40720493-40720512_MLX_+	MLX_TTTGTAGAAAGCACCCGCAA	MLX	114.617	75.5154	56.8022	0	0	0	0	54.8979	187.35	0
chr16:83941730-83941749_MLYCD_-	MLYCD_AGGATGCACAGCCTCAGCCC	MLYCD	73.3229	195.318	85.2033	31.2184	0	0	0	279.919	32.2007	0
chr16:83932943-83932962_MLYCD_-	MLYCD_GAAGTCCGCGCACTGACCCT	MLYCD	232.41	220.301	265.441	98.4172	0	0	0	136.943	143.44	0
chr16:83948955-83948974_MLYCD_-	MLYCD_GTAGTTGGCCATCAGGCCGC	MLYCD	97.6756	68.702	104.866	101.063	0	0	0	24.131	2.92734	0
chr16:83940638-83940657_MLYCD_-	MLYCD_TTCTAGGTTCAGGAACCCGG	MLYCD	114.881	88.5745	74.2798	124.873	0	0	0	48.8652	70.2561	0
chr4:146560709-146560728_MMAA_+	MMAA_AAACCACTAGCATTTCGAGT	MMAA	74.117	173.742	181.876	154.504	0	0	0	149.612	327.862	0
chr4:146575207-146575226_MMAA_+	MMAA_ACTTGATTGTGCCAGCTCGA	MMAA	158.822	252.664	166.583	231.227	0	0	1073.77	371.617	38.0554	2505.38
chr4:146576365-146576384_MMAA_+	MMAA_CAGGACCTAATGCTTGCCAG	MMAA	259.674	199.86	240.863	251.334	0	0	0	199.08	158.076	0
chr4:146560579-146560598_MMAA_+	MMAA_GCAAAGGGCCTGTTTAGCAG	MMAA	114.352	126.048	129.443	180.961	0	0	0	14.4786	128.803	0
chr12:109999305-109999324_MMAB_-	MMAB_AGAGTATACCACGTTCAAGG	MMAB	118.322	120.938	97.2191	38.097	0	0	0	62.7405	0	0
chr12:109996909-109996928_MMAB_+	MMAB_GAACTTGGCCACGTTCGCAT	MMAB	106.676	91.9812	128.351	150.271	0	0	0	17.4949	143.44	0
chr12:109999586-109999605_MMAB_+	MMAB_TAAGTGAGCCTCCCGGGCCG	MMAB	188.204	260.613	196.623	223.291	0	0	0	50.0717	237.114	0
chr12:110006609-110006628_MMAB_-	MMAB_TGACCAAGTGTTTGAAGCCG	MMAB	222.88	257.774	302.035	156.092	0	0	0	298.621	462.519	0
chr1:45974005-45974024_MMACHC_+	MMACHC_AAGATGTGGAGGCTGACCCA	MMACHC	117.793	121.506	115.243	99.4754	0	0	0	279.316	0	0
chr1:45966022-45966041_MMACHC_+	MMACHC_AGAGCTGAAGCAGAAGATCG	MMACHC	39.1761	78.9221	84.1109	1.58737	0	0	0	41.0226	152.222	0
chr1:45973073-45973092_MMACHC_-
chr1:45974635-45974654_MMACHC_-	MMACHC_GGTAAGTCCAATCACGCCAG	MMACHC	55.8525	59.0496	75.3721	39.1552	0	0	0	0	172.713	0
chr2:150426583-150426602_MMADHC_+	MMADHC_GAATCACTTTACAGCATCCA	MMADHC	289.056	261.749	142.552	143.393	0	0	0	161.074	64.4014	0
chr2:150436123-150436142_MMADHC_-	MMADHC_GATGAAACTATGGGACCCTT	MMADHC	105.881	55.6429	96.1267	182.548	0	0	1073.77	144.786	225.405	4425
chr2:150438747-150438766_MMADHC_+	MMADHC_TGGGAGATAGGAAACCAGTC	MMADHC	91.058	135.701	152.929	113.233	0	0	0	188.221	201.986	0
chr2:150432953-150432972_MMADHC_-	MMADHC_TGTCCAGAATTGCTGCGAAA	MMADHC	119.911	333.858	268.172	114.82	0	0	0	382.476	286.879	0
chr7:4950790-4950809_MMD2_+	MMD2_GAAGACATAGATGGTGCCCA	MMD2	71.7347	126.616	72.6412	134.927	0	0	0	144.786	73.1834	2964.12
chr7:4959822-4959841_MMD2_+	MMD2_GGAGATGGTGTGAAACACAG	MMD2	218.116	187.369	207.546	31.2184	0	0	0	287.158	219.55	0
chr7:4949509-4949528_MMD2_+	MMD2_TACCATGGAGAGGATGACCA	MMD2	265.498	244.148	197.169	182.019	0	0	1073.77	288.968	152.222	0
chr7:4998618-4998637_MMD2_+	MMD2_TCTGGAAATCCAGCAGCCGG	MMD2	107.999	64.7275	80.2877	151.859	0	0	0	31.9735	14.6367	0
chr17:53491567-53491586_MMD_-	MMD_AACCATCGAGCTCCAGCCAA	MMD	236.116	265.723	268.172	120.111	0	0	0	177.966	281.024	0
chr17:53481185-53481204_MMD_+	MMD_CAACGCATATGAGATGCCAG	MMD	76.2346	48.2617	48.6095	0	0	0	0	1.80982	0	0
chr17:53488740-53488759_MMD_+	MMD_GAGGAGGGCACTGCCCACGA	MMD	69.0876	43.7194	105.412	257.684	0	33.5217	0	48.8652	67.3288	0
chr17:53499033-53499052_MMD_-	MMD_GGTTCAAGAATCGATTCCAG	MMD	121.764	113.557	92.8497	38.6261	0	0	0	31.9735	46.8374	0
chr1:2542753-2542772_MMEL1_-	MMEL1_AGAGGCCCAAGAGGTGAGCG	MMEL1	100.058	195.318	288.926	75.6648	0	0	0	298.621	122.948	0
chr1:2543549-2543568_MMEL1_+	MMEL1_GGGAAGGCAAAGGCTACCTC	MMEL1	15.0881	38.0416	46.4248	12.1699	0	0	0	4.82619	84.8928	0
chr1:2560777-2560796_MMEL1_+	MMEL1_GTCGGCGTAGAGGACACCCA	MMEL1	86.2934	204.97	166.037	235.46	0	0	0	19.908	0	0
chr1:2541118-2541137_MMEL1_+	MMEL1_TGACCTCCAGCTCGTCGCGG	MMEL1	101.381	92.549	105.958	328.586	0	0	0	33.1801	108.311	0
chr3:154834449-154834468_MME_+
chr3:154802049-154802068_MME_-	MME_GGAGCAGGACAAGGACCGAG	MME	140.028	59.0496	46.971	0.529125	0	0	0	7.84256	0	0
chr3:154860098-154860117_MME_+	MME_GTCCAGAAATGCTTTCCGCA	MME	28.3233	154.438	125.62	0	0	0	0	124.878	64.4014	0
chr3:154858060-154858079_MME_+	MME_TTCACTAGAGATCAATGGGA	MME	201.175	243.58	180.784	274.087	0	0	0	260.011	199.059	0
chrX:135049608-135049627_MMGT1_+	MMGT1_ACCGTAACAGGTAACTGCAA	MMGT1	105.352	56.2107	50.2481	94.7133	0	0	0	39.8161	0	0
chrX:135055745-135055764_MMGT1_+	MMGT1_CAGGCACTTACGCTGCGCAG	MMGT1	128.646	112.989	119.612	53.9707	0	0	0	128.497	178.568	0
chrX:135047250-135047269_MMGT1_+	MMGT1_GAAGAATTTGCTGTATCCGA	MMGT1	158.293	145.353	129.99	281.494	0	0	0	190.635	105.384	0
chrX:135055820-135055839_MMGT1_-	MMGT1_GCATCATGGCGCCGTCGCTG	MMGT1	96.0874	186.233	125.62	84.1308	0	0	0	268.457	81.9654	0
chr11:102646012-102646031_MMP10_+	MMP10_ATTCAGGTTCAGGGTTCCAG	MMP10	176.822	217.462	186.246	506.372	0	0	3221.3	347.486	38.0554	0
chr11:102650335-102650354_MMP10_-	MMP10_GAAGCTAGACACTGACACTC	MMP10	190.322	230.521	191.707	53.9707	0	0	1073.77	156.851	17.564	0
chr11:102647083-102647102_MMP10_+	MMP10_GCTGGCATCTCAGATCCCGA	MMP10	81.5287	150.463	147.467	270.912	0	0	0	0	371.772	0
chr11:102649354-102649373_MMP10_-	MMP10_TGGACAGAAGATGCATCAGG	MMP10	76.4993	126.048	155.66	31.7475	0	0	0	201.493	0	0
chr22:24121502-24121521_MMP11_-	MMP11_ATGGGTCGGGCACGCCACAG	MMP11	171.793	160.683	217.378	159.266	0	0	0	153.835	365.917	0
chr22:24123573-24123592_MMP11_-	MMP11_GAAGAACCAAATGTGGCCCT	MMP11	101.646	76.651	121.797	30.1601	0	0	0	0	0	0
chr22:24123118-24123137_MMP11_-	MMP11_GAAGGCGGACATCAGGGCCT	MMP11	54.5289	184.53	265.987	288.902	0	0	0	202.097	122.948	0
chr22:24122582-24122601_MMP11_+	MMP11_GGTGCGGCAGACGATGGCAG	MMP11	94.7639	173.742	150.744	93.1259	0	0	0	150.215	0	0
chr11:102826386-102826405_MMP13_+	MMP13_AATGAGTCCAGCTCAAGAAG	MMP13	120.44	49.9651	92.8497	269.324	0	0	0	21.1146	269.315	0
chr11:102824887-102824906_MMP13_-	MMP13_ACCTGGACAAGTAGTTCCAA	MMP13	85.2345	84.0322	97.2191	34.9222	0	0	0	150.818	40.9827	0
chr11:102822843-102822862_MMP13_+	MMP13_AGTGGTCAAGACCTAAGGAG	MMP13	68.8229	61.3208	92.8497	120.111	0	0	0	79.0289	14.6367	0
chr11:102820866-102820885_MMP13_-	MMP13_GATGCCATTACCAGTCTCCG	MMP13	39.7055	102.769	122.889	250.805	0	0	0	166.504	35.128	1700.84
chr14:23310785-23310804_MMP14_-	MMP14_AAACTTCTGCATGGCAGCGA	MMP14	50.5584	101.066	110.873	115.878	0	0	0	191.841	99.5295	0
chr14:23311766-23311785_MMP14_+	MMP14_CATCATGATCTTCTTTGCCG	MMP14	179.469	198.157	186.792	173.553	0	0	1073.77	560.441	70.2561	0
chr14:23306100-23306119_MMP14_-	MMP14_GCTGCTTTGGGCCGAGCCGA	MMP14	74.9111	91.4134	62.2639	33.3348	0	0	0	32.5768	336.644	0
chr14:23311137-23311156_MMP14_-	MMP14_TGTCTGGAACACCACATCGG	MMP14	311.556	234.495	147.467	112.704	0	0	0	240.103	52.6921	0
chr16:58073956-58073975_MMP15_-	MMP15_CAAACGGCGAGCTGTCGCCG	MMP15	83.911	104.472	119.612	68.7862	0	0	0	104.366	52.6921	0
chr16:58060383-58060402_MMP15_+	MMP15_CGTAGCGGCCGAAGACGCGG	MMP15	14.5587	0	9.83114	0	0	0	0	0	0	0
chr16:58071461-58071480_MMP15_-	MMP15_GAAGCGCTGCATCTCTGCAA	MMP15	86.8228	95.9557	103.227	80.9561	0	0	0	134.53	0	0
chr16:58072214-58072233_MMP15_+	MMP15_TACGAGTGAAAGCCAACCTG	MMP15	158.822	65.2953	149.106	257.155	0	0	0	76.0125	0	0
chr8:89130999-89131018_MMP16_+	MMP16_AAATGGAGCCATGATGGCAG	MMP16	76.4993	96.5235	128.351	194.189	0	0	0	36.1964	0	0
chr8:89209422-89209441_MMP16_+	MMP16_AATGCCATAGAACTGCTGCA	MMP16	102.705	89.71	155.114	166.674	0	0	0	15.6851	140.512	0
chr8:89339306-89339325_MMP16_-	MMP16_GGAGCAGTATTTCAATGTGG	MMP16	141.352	146.489	187.884	192.072	0	0	0	62.7405	0	31.7584
chr8:89198786-89198805_MMP16_-	MMP16_GGTGTACCTGACCAGACAAG	MMP16	106.94	112.421	175.868	64.5532	0	0	0	53.6914	79.0381	0
chr12:132323265-132323284_MMP17_+	MMP17_ACAAGAGGAACCTGTCGTGG	MMP17	67.2347	57.9141	82.4724	133.339	0	0	0	0	190.277	0
chr12:132313172-132313191_MMP17_+	MMP17_CGCGCCGAGGACCTCAGCCT	MMP17	197.204	111.286	141.459	39.6843	0	0	0	37.403	0	0
chr12:132322861-132322880_MMP17_-	MMP17_GAACTGACCCAGGATGCCGG	MMP17	131.028	107.879	120.705	42.33	0	0	0	164.694	0	0
chr12:132325263-132325282_MMP17_+	MMP17_TCCAAGGCCGACCATAACGA	MMP17	159.881	190.208	242.502	132.81	0	0	0	312.496	260.533	0
chr12:56234565-56234584_MMP19_+	MMP19_AGTCCTGGAAGGCTTGACGC	MMP19	188.204	127.184	102.681	248.159	0	0	0	230.451	0	0
chr12:56236147-56236166_MMP19_-	MMP19_CAAGCCAGAAGATATCACCG	MMP19	189.792	85.7355	40.9631	39.1552	0	0	1073.77	3.01637	248.824	0
chr12:56233409-56233428_MMP19_+	MMP19_CATGGGCTGCAATGATGCGC	MMP19	70.4111	120.37	84.6571	38.097	0	0	0	30.1637	175.64	0
chr12:56231766-56231785_MMP19_+	MMP19_GAAAGCATAGGTCTTCCCAC	MMP19	112.499	49.3973	83.0186	111.116	0	0	0	0	102.457	0
chr11:102666279-102666298_MMP1_+	MMP1_AATGGGAGAGTCCAAGAGAA	MMP1	149.293	156.709	185.153	132.281	0	0	0	127.291	40.9827	0
chr11:102667397-102667416_MMP1_-	MMP1_AGGTGGACCAACAATTTCAG	MMP1	154.587	243.012	231.578	243.926	0	0	0	60.3274	172.713	0
chr11:102667793-102667812_MMP1_-	MMP1_CACACCTCTGACATTCACCA	MMP1	353.379	354.866	533.067	225.936	0	0	0	295.604	187.35	0
chr11:102667997-102668016_MMP1_+	MMP1_GATGTGTTTGCTCCCAGCGA	MMP1	131.822	252.664	193.346	175.14	0	0	0	520.022	0	0
chr10:127462454-127462473_MMP21_-	MMP21_GACGCCGCTGGACTTCCGCG	MMP21	122.028	173.742	139.821	202.655	0	0	0	242.516	225.405	0
chr10:127461189-127461208_MMP21_+	MMP21_GCTGATGCCCGTGTCACTGG	MMP21	178.41	223.707	259.979	140.218	0	0	2147.54	81.442	108.311	0
chr10:127464361-127464380_MMP21_+	MMP21_TGTCGGACGGAAGATGGAGG	MMP21	91.8521	195.318	208.093	0	0	0	0	506.75	0	0
chr10:127460886-127460905_MMP21_+	MMP21_TGTGAGGCAAGCCCAGGACA	MMP21	236.645	128.319	91.2112	28.5727	0	0	0	74.806	55.6194	0
chr1:1568662-1568681_MMP23B_-	MMP23B_AAGTGGATGCCGCCGTGCGG	MMP23B	100.852	103.337	47.5172	39.6843	0	0	0	55.5012	0	0
chr1:1567668-1567687_MMP23B_-	MMP23B_GAGGCACAGGGCGACCAGCG	MMP23B	48.176	114.125	164.399	48.6795	0	0	2147.54	110.399	99.5295	0
chr1:1568473-1568492_MMP23B_-	MMP23B_GAGGTCGCTGGGCTGCTCGG	MMP23B	180.793	124.913	116.335	296.31	0	0	0	98.9369	140.512	3.52871
chr1:1568227-1568246_MMP23B_-	MMP23B_GCGTGTAGCGGCGTCTGCGG	MMP23B	102.97	41.4483	120.705	76.1939	0	0	0	24.7342	403.973	0
chr20:33842273-33842292_MMP24_+	MMP24_AAGTGGGTGAGCTAGACACG	MMP24	137.381	64.7275	73.7336	22.2232	0	0	0	109.193	61.4741	0
chr20:33834659-33834678_MMP24_-	MMP24_ATAGGGAAGCAGATAGCCAT	MMP24	106.411	157.844	224.478	162.441	0	0	0	50.675	172.713	2156.04
chr20:33851666-33851685_MMP24_-	MMP24_GAAGGGCGCCATGATGGCGC	MMP24	44.4702	59.6174	91.2112	105.296	0	0	0	117.638	0	0
chr20:33839724-33839743_MMP24_-	MMP24_TGATCAGGGACACCACATCG	MMP24	252.792	238.47	356.106	170.907	0	0	2147.54	179.172	73.1834	0
chr16:3097495-3097514_MMP25_+	MMP25_ATGCCATCAAAGTCATGCAG	MMP25	79.1464	74.9476	96.6729	75.6648	0	0	0	0	117.093	0
chr16:3096992-3097011_MMP25_-	MMP25_CAGGCTCACGTCCTGCGCCG	MMP25	113.293	132.294	121.797	104.238	0	0	0	32.5768	0	0
chr16:3100282-3100301_MMP25_+	MMP25_GCTGAGCCAGGAGACCGTGC	MMP25	114.352	124.913	178.599	114.291	0	0	0	82.0452	594.249	1298.57
chr16:3100121-3100140_MMP25_+	MMP25_GGAAGAAGCGAACCCTGACA	MMP25	108.264	95.9557	119.066	151.859	0	0	0	40.4194	0	0
chr11:5012604-5012623_MMP26_-	MMP26_AAAGGGCCAACCATCTTCAT	MMP26	119.381	158.412	255.61	99.4754	0	0	0	227.434	26.346	0
chr11:5009481-5009500_MMP26_-	MMP26_ACTGGAACGGCGAAACACCA	MMP26	80.4699	148.192	156.752	182.019	0	0	0	361.964	117.093	0
chr11:5010964-5010983_MMP26_-	MMP26_GTAGGTCTGTCCCATTCCGA	MMP26	96.3521	61.3208	96.1267	122.228	0	0	0	71.1863	0	0
chr11:5013317-5013336_MMP26_+	MMP26_TCAGTGCCGATGATATCCAA	MMP26	239.557	319.663	401.438	249.218	0	0	3221.3	450.042	1009.93	5501.26
chr11:102573589-102573608_MMP27_+	MMP27_AATAGCGAGGACACCGACCA	MMP27	107.205	114.125	185.699	115.878	0	0	0	79.0289	204.914	0
chr11:102563675-102563694_MMP27_+	MMP27_ACTGGAAAGCAGCATCAACA	MMP27	182.91	260.046	261.618	349.222	0	0	0	236.483	491.793	0
chr11:102575297-102575316_MMP27_-	MMP27_AGTATGGCTACACCCTCCCT	MMP27	156.969	85.1678	155.66	106.883	0	0	0	238.896	0	0
chr11:102563750-102563769_MMP27_-	MMP27_TGATGAAATGACCCAAACCA	MMP27	249.351	212.352	244.14	162.97	0	0	0	137.546	503.502	0
chr17:34106250-34106269_MMP28_+	MMP28_GATGGCATCGCTGAATCGAG	MMP28	37.0585	47.1262	167.129	147.626	0	0	0	133.927	40.9827	0
chr17:34122273-34122292_MMP28_-	MMP28_GGAGCTGCGCAAGGAGGCGG	MMP28	85.764	51.1007	34.9552	0	0	0	0	170.727	327.862	0
chr17:34122368-34122387_MMP28_-	MMP28_GGCGAGATGGTCGCGCGCGT	MMP28	120.44	162.387	67.1795	37.0387	0	0	0	404.797	67.3288	0
chr17:34106004-34106023_MMP28_+	MMP28_GGGACGAGTCATCTGGCGCA	MMP28	167.028	135.133	85.7494	177.257	0	0	0	168.917	295.661	0
chr16:55513523-55513542_MMP2_+	MMP2_AACGGACAAAGAGTTGGCAG	MMP2	98.9991	98.7946	95.0344	0	0	0	0	112.209	14.6367	0
chr16:55516953-55516972_MMP2_+	MMP2_ACCATGCGGAAGCCACGCTG	MMP2	130.234	153.302	124.528	217.47	0	0	0	83.2518	32.2007	0
chr16:55518053-55518072_MMP2_+	MMP2_TCATGATCAACTTTGGCCGC	MMP2	200.116	539.964	381.23	598.969	0	0	0	482.016	79.0381	0
chr16:55519201-55519220_MMP2_+	MMP2_TGTGTTTCAGAGCATGGCGA	MMP2	172.587	202.131	204.269	243.397	0	0	0	840.964	365.917	0
chr11:102709934-102709953_MMP3_+	MMP3_ATTCAGGTTCAAGCTTCCTG	MMP3	50.5584	126.048	162.76	205.829	0	0	0	45.8488	0	0
chr11:102712929-102712948_MMP3_+
chr11:102710926-102710945_MMP3_+	MMP3_TCTGGAGGGACAGGTTCCGT	MMP3	191.116	245.851	278.549	304.776	0	0	0	175.553	392.263	0
chr11:102713583-102713602_MMP3_-	MMP3_TTTGTTAGGAGAAAGGACAG	MMP3	130.499	124.345	93.942	40.7426	0	0	0	100.143	140.512	0
chr11:102398366-102398385_MMP7_-	MMP7_AGACTTACCGCATATTACAG	MMP7	170.998	271.401	330.436	279.378	0	0	1073.77	150.215	392.263	3.52871
chr11:102394039-102394058_MMP7_-	MMP7_GCAGTGATGTATCCAACCTA	MMP7	173.91	240.741	151.837	422.771	0	0	0	268.457	307.37	0
chr11:102395720-102395739_MMP7_-	MMP7_GCGCCTGGGACAGGTCTCGG	MMP7	86.0287	44.855	46.971	167.732	0	0	0	0	0	0
chr11:102395754-102395773_MMP7_-	MMP7_TGATGGGCCAGGAAACACGC	MMP7	125.469	148.76	115.243	194.189	0	0	0	368.6	0	0
chr11:102595532-102595551_MMP8_-	MMP8_ACTCCATGTGCAGATTTCCA	MMP8	362.909	294.113	320.058	523.304	0	0	0	233.467	298.588	0
chr11:102584113-102584132_MMP8_-	MMP8_AGAGTTACCAGAGTTGCAAG	MMP8	174.969	232.792	209.185	249.747	24932.1	0	0	52.4848	362.99	0
chr11:102593220-102593239_MMP8_+	MMP8_CTGTCAGGCACTCCACAGCG	MMP8	50.029	95.3879	98.8576	167.732	0	0	0	208.129	0	0
chr11:102585390-102585409_MMP8_-	MMP8_TATTCTGCAAGGTTATCCCA	MMP8	188.734	220.301	224.478	236.519	0	0	0	43.4357	562.049	0
chr20:44639865-44639884_MMP9_+	MMP9_ACCACCGACGGTCGCTCCGA	MMP9	21.441	0	0.546175	1.05825	0	0	0	0	0	0
chr20:44640296-44640315_MMP9_+
chr20:44639853-44639872_MMP9_+	MMP9_TACTCTGCCTGCACCACCGA	MMP9	177.351	203.267	184.061	39.1552	0	0	0	234.674	283.952	1637.32
chr20:44637645-44637664_MMP9_-	MMP9_TCCAGGGAAGAGCACAAGGG	MMP9	242.204	127.752	69.3642	110.587	0	0	0	56.7077	2.92734	0
chr4:90857883-90857902_MMRN1_-	MMRN1_ACTGTGGTAAGATTTACCGT	MMRN1	38.1173	87.4389	48.0634	164.029	0	0	0	6.63601	0	0
chr4:90844360-90844379_MMRN1_+	MMRN1_AGTCATACAGCTGTTGGCAG	MMRN1	33.3526	109.015	141.459	0.529125	0	0	1073.77	217.782	81.9654	1697.31
chr4:90816660-90816679_MMRN1_+	MMRN1_CGGGAAACATACCTCAGCCG	MMRN1	142.675	187.937	187.884	360.334	0	0	0	149.009	705.488	0
chr4:90830509-90830528_MMRN1_+	MMRN1_GGACCTTGTGGCTGGACCGG	MMRN1	38.382	78.3543	71.0027	127.519	0	0	0	25.9408	210.768	0
chr10:88704953-88704972_MMRN2_+	MMRN2_AAGCTGACTGGTCCATCCTG	MMRN2	184.763	119.235	81.38	156.092	0	0	0	81.442	55.6194	0
chr10:88705193-88705212_MMRN2_-	MMRN2_AGTGTACCAGGTCAAGCAGA	MMRN2	151.41	158.412	217.378	170.378	0	0	0	559.235	471.301	0
chr10:88717212-88717231_MMRN2_+	MMRN2_GAGGCTAGTACTGGAAGCCT	MMRN2	16.4116	14.1946	25.124	0	0	0	0	0	0	0
chr10:88705333-88705352_MMRN2_+	MMRN2_TGGCAGTCTGGAGCTCCCTG	MMRN2	283.498	208.945	291.111	254.509	0	0	0	21.1146	26.346	0
chr10:99236688-99236707_MMS19_+	MMS19_CAAAGGTGAAGTCAGCTCCT	MMS19	272.115	63.5919	63.3563	110.587	0	0	0	279.919	61.4741	0
chr10:99237150-99237169_MMS19_+	MMS19_GTGTCGGTCCACCTGTGGCA	MMS19	291.439	16.4658	45.3325	74.6066	0	0	0	11.4622	0	0
chr10:99243844-99243863_MMS19_+	MMS19_TAGCAGAGGCTCTTACCCAA	MMS19	167.293	0	0	0	0	0	1073.77	0	0	0
chr10:99236476-99236495_MMS19_+	MMS19_TTCAAACAACTCCTCCACAA	MMS19	211.498	18.1691	34.409	84.1308	0	0	1073.77	149.009	354.208	0
chr6:97720664-97720683_MMS22L_+	MMS22L_AAGCTCATCAATCAACACTG	MMS22L	17.9998	0	3.27705	0	0	0	0	0	0	0
chr6:97730205-97730224_MMS22L_-	MMS22L_GGAGAATCCTACCTCTGCAG	MMS22L	59.823	10.2201	27.8549	0	0	0	0	0	184.422	0
chr6:97726758-97726777_MMS22L_-	MMS22L_TAGGCAACAACTGTACAACT	MMS22L	135.264	12.4913	1.63852	38.097	0	0	0	0	0	0
chr6:97717840-97717859_MMS22L_+	MMS22L_TGTAATAAATGCCATGACGG	MMS22L	123.087	28.3893	10.9235	0	0	0	0	0	0	0
chr22:28146989-28147008_MN1_-	MN1_AGACGACGTGGGTGACGCCA	MN1	43.6761	74.9476	34.9552	0	0	0	0	97.7304	0	0
chr22:28194319-28194338_MN1_+	MN1_GACGTAGCAAAGTCCGGCGG	MN1	53.2054	70.4053	62.8101	70.3736	0	0	0	0	0	0
chr22:28194316-28194335_MN1_+	MN1_GCAGACGTAGCAAAGTCCGG	MN1	81.5287	80.6255	92.3035	0	0	0	0	241.913	96.6021	0
chr22:28193021-28193040_MN1_-	MN1_GCAGCAGTTCAGCATCTCCG	MN1	96.6168	193.615	202.631	109	0	0	0	191.841	190.277	0
chr14:61434986-61435005_MNAT1_-	MNAT1_AAGAAGTATAGCCTCCAGCA	MNAT1	182.116	13.6268	47.5172	126.99	0	0	0	0	117.093	0
chr14:61346428-61346447_MNAT1_+	MNAT1_ACAGGGTCAACATATTTCAC	MNAT1	87.6169	103.337	71.0027	188.368	0	0	0	68.7732	40.9827	0
chr14:61201602-61201621_MNAT1_-	MNAT1_TATTTGGTGGTCTTACACCG	MNAT1	49.7643	0	4.3694	0	0	0	0	0	0	0
chr14:61262986-61263005_MNAT1_-
chr4:154279722-154279741_MND1_+	MND1_CAAGTAAAGCTCTTCATGCA	MND1	150.087	152.734	167.676	80.4269	0	0	0	176.156	0	0
chr4:154330141-154330160_MND1_+	MND1_CCAAAGAAGCTGCTAACAGA	MND1	220.763	90.8456	194.438	68.2571	0	0	0	57.9143	2.92734	0
chr4:154279738-154279757_MND1_+	MND1_TGCAAGGAAACATAAGTTGG	MND1	193.763	87.4389	121.797	326.999	0	0	0	41.6259	52.6921	0
chr4:154318399-154318418_MND1_+	MND1_TTTCTTCACTTCGAGACCAA	MND1	74.9111	188.505	172.045	62.4367	0	0	0	28.9571	143.44	0
chr1:158815430-158815449_MNDA_+	MNDA_AAACGACCCAGTGACAGTGG	MNDA	119.911	88.5745	120.158	174.611	0	0	0	10.8589	322.007	0
chr1:158813168-158813187_MNDA_+	MNDA_TGACATCGGAAGCAAGAGGG	MNDA	239.292	120.37	267.079	265.091	0	0	0	170.727	140.512	0
chr1:158815550-158815569_MNDA_-	MNDA_TGATGTCGAAGACTTTCACA	MNDA	37.0585	49.3973	96.1267	0	0	0	0	37.403	35.128	0
chr1:158813153-158813172_MNDA_-	MNDA_TGTCAGTTTGTTTCTTGCGG	MNDA	531.789	485.456	368.668	414.834	3.12825	0	0	463.314	424.464	0
chr15:56735666-56735685_MNS1_-	MNS1_AGTGCGACAAGAATTATACC	MNS1	78.8817	155.005	97.7653	110.058	0	0	0	165.9	169.786	0
chr15:56726401-56726420_MNS1_-	MNS1_GAAACAAAGAATGAAGCAGC	MNS1	106.146	213.487	156.752	42.33	0	0	0	68.1699	105.384	0
chr15:56735886-56735905_MNS1_-	MNS1_GCAAAGAGAAGAAGATCGGA	MNS1	80.7346	49.9651	64.4486	207.946	0	0	0	0	20.4914	0
chr15:56756226-56756245_MNS1_-	MNS1_TATGGAAGAGGCCATTCAAA	MNS1	233.204	216.326	268.718	260.329	0	0	0	356.535	137.585	0
chr17:2291269-2291288_MNT_-	MNT_AGAAGATTGCCACGCAGCAG	MNT	199.586	199.86	246.325	393.14	0	0	3221.3	428.324	998.222	0
chr17:2297420-2297439_MNT_+	MNT_TCTCAAAGCACTCTTTCAGA	MNT	25.6762	12.4913	0	37.5678	0	0	0	0	0	0
chr17:2298173-2298192_MNT_-	MNT_TGAACAGAAGAAGAGGCCCG	MNT	74.117	66.4309	126.166	73.0192	0	0	0	53.6914	275.17	0
chr17:2290313-2290332_MNT_+	MNT_TTTGCCATGACAGTAGCCGG	MNT	158.293	234.495	171.499	198.422	0	0	0	262.424	201.986	0
chr7:156802373-156802392_MNX1_+	MNX1_AGGCAGGATCATGCCCGCGG	MNX1	98.9991	110.15	67.1795	112.174	0	0	0	74.806	181.495	0
chr7:156798476-156798495_MNX1_-	MNX1_GAAGCGGAGAAACAGAAGGG	MNX1	48.7055	42.5839	38.7784	101.063	0	0	0	0	35.128	0
chr7:156799205-156799224_MNX1_-	MNX1_GCGGCCCAAGCGCTTCGAGG	MNX1	132.881	220.868	142.552	163.499	0	0	0	40.4194	122.948	0
chr7:156802540-156802559_MNX1_-	MNX1_GGTCTACGGCTACTCCGCGG	MNX1	213.616	281.054	253.425	423.829	0	0	1073.77	568.887	263.46	0
chr14:93650239-93650258_MOAP1_-	MOAP1_AGCGGGAGAGGGCATGACAG	MOAP1	159.881	68.702	88.4803	114.291	0	0	0	82.0452	105.384	0
chr14:93649610-93649629_MOAP1_+	MOAP1_CAATAACTGCAAGAAACCAG	MOAP1	78.8817	181.123	171.499	185.723	0	0	0	154.438	0	0
chr14:93650518-93650537_MOAP1_+	MOAP1_CAATCAATAGCGCTTTCCGA	MOAP1	205.41	271.401	207	93.1259	0	0	0	439.787	70.2561	0
chr14:93649687-93649706_MOAP1_-	MOAP1_CCTAGACCAAGTCATTGCTG	MOAP1	163.587	227.682	296.573	305.834	0	0	0	468.744	46.8374	0
chr2:74399749-74399768_MOB1A_-	MOB1A_ACAAGCTGTTATGTTGCCTG	MOB1A	114.617	198.725	190.069	41.8008	0	0	0	73.5994	120.021	0
chr2:74399832-74399851_MOB1A_-	MOB1A_CCAAAGAAGAATATCCCTGA	MOB1A	82.0581	203.835	152.929	426.474	0	0	0	305.257	307.37	0
chr2:74399781-74399800_MOB1A_-	MOB1A_GCAGAAGCAACTCTAGGAAG	MOB1A	104.028	44.2872	47.5172	190.485	0	0	0	30.1637	0	0
chr2:74386277-74386296_MOB1A_+	MOB1A_GCATCACAGAATCAAAGTGC	MOB1A	109.323	83.4644	90.665	262.975	0	0	0	22.3211	52.6921	0
chr4:71824618-71824637_MOB1B_+	MOB1B_ACCAAAGAAGAACATTCCAG	MOB1B	74.6464	133.429	161.122	149.213	0	0	0	92.9042	424.464	0
chr4:71824699-71824718_MOB1B_-	MOB1B_GAAGCATGACAGCCATCCGA	MOB1B	119.646	109.015	123.435	86.2473	0	0	0	38.6095	40.9827	1700.84
chr4:71824670-71824689_MOB1B_+	MOB1B_GCAGAAGCCACACTTGGCAG	MOB1B	41.8232	133.997	111.42	139.16	0	0	0	115.225	0	0
chr4:71844900-71844919_MOB1B_-	MOB1B_TGTGAGCATAAACCCTAAAG	MOB1B	79.4111	57.9141	67.7257	37.0387	0	0	0	76.6158	286.879	0
chr11:1492625-1492644_MOB2_-	MOB2_ACTACTGGTATGACGAGCGG	MOB2	60.6171	124.913	158.391	75.1357	0	0	0	68.1699	210.768	0
chr11:1491503-1491522_MOB2_-	MOB2_CATCATGGACGACCTCACCG	MOB2	298.586	519.523	507.942	232.815	0	33.5217	0	241.913	646.941	0
chr11:1507753-1507772_MOB2_+	MOB2_GGTCTTCAGGGAGACTGCAG	MOB2	36.7938	71.5409	50.2481	61.9076	0	0	0	2.4131	0	0
chr11:1502075-1502094_MOB2_-	MOB2_TGGCAAGAAGCCCGCTGCGG	MOB2	191.116	279.918	150.198	133.339	0	0	1073.77	394.541	0	0
chr19:2078382-2078401_MOB3A_+	MOB3A_AGTCGTTCAGGTCCTCGCCC	MOB3A	189.792	206.106	253.425	123.815	0	0	1073.77	260.614	222.478	0
chr19:2073391-2073410_MOB3A_+	MOB3A_CTCTCAGTGGCACATCCGGG	MOB3A	180.793	216.894	215.739	85.7182	0	0	0	25.9408	70.2561	0
chr19:2078383-2078402_MOB3A_+	MOB3A_GTCGTTCAGGTCCTCGCCCG	MOB3A	26.9998	107.879	65.541	169.32	0	0	0	10.8589	2.92734	0
chr19:2076827-2076846_MOB3A_-	MOB3A_GTTCGGCCTCATCGACACCA	MOB3A	125.734	278.782	205.362	223.291	0	0	0	159.868	242.969	0
chr9:27359049-27359068_MOB3B_-	MOB3B_GATGAACCTCATAGACCGCA	MOB3B	83.1169	231.656	237.586	241.281	0	0	0	140.563	0	0
chr9:27455394-27455413_MOB3B_-	MOB3B_GCGGCTGTGCAGTTGCCCAG	MOB3B	223.41	206.106	116.881	65.0823	0	0	0	193.651	169.786	0
chr9:27455155-27455174_MOB3B_-	MOB3B_TGAGGTTCAGATCAACAACG	MOB3B	115.675	139.675	204.816	143.922	0	0	0	181.585	155.149	3.52871
chr9:27359015-27359034_MOB3B_+	MOB3B_TTCATGGTGTCACTTACCAA	MOB3B	163.322	55.0751	119.612	79.8978	0	0	0	3.61964	210.768	0
chr1:47078673-47078692_MOB3C_-	MOB3C_AGGACGAGCGCCAGTACCGG	MOB3C	139.234	144.217	187.884	167.732	0	0	0	269.06	23.4187	0
chr1:47075802-47075821_MOB3C_+	MOB3C_CATGGACAAAGACTCGGAAG	MOB3C	150.881	178.285	196.077	154.504	0	0	0	198.477	114.166	0
chr1:47078843-47078862_MOB3C_+	MOB3C_GTAGCCTCACCACACTGCGC	MOB3C	116.205	131.726	172.045	212.708	0	0	0	190.635	395.191	0
chr1:47075657-47075676_MOB3C_+	MOB3C_GTAGGGCTTGGCCTCACCAG	MOB3C	62.7347	82.3288	44.7863	116.407	0	0	0	25.3375	0	2540.67
chr2:198415028-198415047_MOB4_+	MOB4_AACTAGGATCAGTATGCCGT	MOB4	99.5285	10.7879	0.546175	29.1019	0	0	0	0	2.92734	0
chr2:198400322-198400341_MOB4_-	MOB4_ACTTCCACACACCTTCATCT	MOB4	270.262	132.862	253.425	62.9658	0	0	0	70.583	5.85467	0
chr2:198380843-198380862_MOB4_+	MOB4_GCGGAACAGGCCGGGCACCA	MOB4	180.528	22.1436	7.64645	24.8689	0	0	0	0	0	0
chr2:198380804-198380823_MOB4_+	MOB4_TGGCACTATGGTCATGGCGG	MOB4	106.676	38.6094	15.8391	0	0	0	0	225.021	0	0
chr3:39543644-39543663_MOBP_-	MOBP_AATTGAGGAAGGTGAACGGC	MOBP	186.616	139.107	160.029	193.13	0	0	0	31.9735	213.696	0
chr3:39543564-39543583_MOBP_+	MOBP_AGTCAGAAACCGGCCAAGGA	MOBP	234.263	210.648	220.108	30.6892	0	0	0	168.917	96.6021	0
chr3:39543563-39543582_MOBP_+	MOBP_GAGTCAGAAACCGGCCAAGG	MOBP	63.7936	94.8201	118.52	289.431	0	0	0	18.0982	11.7093	0
chr3:39543560-39543579_MOBP_+	MOBP_GATGAGTCAGAAACCGGCCA	MOBP	114.881	46.5584	104.866	59.7911	3.12825	0	0	2.4131	122.948	0
chr18:33785056-33785075_MOCOS_+	MOCOS_AAAGCAGCACACCTTCACCT	MOCOS	279.792	358.84	487.734	143.393	0	0	0	527.261	96.6021	0
chr18:33793406-33793425_MOCOS_+	MOCOS_CCTGGGCATAAGCAACGAGA	MOCOS	87.8816	118.099	201.538	37.0387	0	0	0	24.7342	111.239	0
chr18:33767577-33767596_MOCOS_+
chr18:33779807-33779826_MOCOS_-	MOCOS_GTTCCGCATACCCACTACGG	MOCOS	87.6169	141.946	79.1953	110.058	0	0	0	178.569	298.588	0
chr6:39895053-39895072_MOCS1_+	MOCS1_AGGAAGGTGACTCACATCTG	MOCS1	238.763	186.233	155.66	106.883	0	0	0	84.4583	0	0
chr6:39881524-39881543_MOCS1_+	MOCS1_AGGGTTGTAGCCCAGCTCGA	MOCS1	81.264	119.235	120.705	204.771	0	0	0	139.96	0	0
chr6:39893572-39893591_MOCS1_-	MOCS1_AGGTCAGTACTGCATGCCCG	MOCS1	145.587	164.09	126.166	131.223	0	0	0	28.3539	40.9827	0
chr6:39902088-39902107_MOCS1_+	MOCS1_TGAGCTGCAGCTCCGGGCGC	MOCS1	32.2938	64.1597	69.3642	0	3.12825	0	0	20.5113	351.28	0
chr5:52402919-52402938_MOCS2_+	MOCS2_AAAGCACTATCCTCCACTAA	MOCS2	238.763	141.946	165.491	334.407	0	0	0	68.1699	11.7093	0
chr5:52397935-52397954_MOCS2_+	MOCS2_AGGGATATTGCACCACAGAG	MOCS2	181.322	106.176	69.9104	31.7475	0	0	1073.77	24.131	0	0
chr5:52397192-52397211_MOCS2_-	MOCS2_ATAGCAGTGTTCCATAGACT	MOCS2	161.734	80.0577	44.7863	66.6697	0	0	0	147.199	0	0
chr5:52394469-52394488_MOCS2_-	MOCS2_GAAGAGTCATCAACTTGGAA	MOCS2	72.7935	93.6845	64.9948	14.2864	0	0	0	89.8878	2.92734	2420.7
chr20:49575807-49575826_MOCS3_-	MOCS3_ATTGAGGCGGCGCAGCGAGG	MOCS3	126.264	0	0	0	0	0	0	0	0	0
chr20:49575892-49575911_MOCS3_-	MOCS3_CAGCCACCACATCATATCGG	MOCS3	244.851	35.7705	3.82322	0	0	0	0	0	0	0
chr20:49575448-49575467_MOCS3_+	MOCS3_GCTGAAGCAGAAGCTGGCGT	MOCS3	35.9997	33.4993	25.124	0	0	0	0	157.454	0	0
chr20:49576078-49576097_MOCS3_+	MOCS3_GGAGACAGTGACCAACTGCG	MOCS3	71.47	0	0	0	0	0	0	0	0	0
chr2:223559854-223559873_MOGAT1_+	MOGAT1_AAACAAACTGACAACCCTGA	MOGAT1	168.087	262.884	181.876	265.621	0	0	1073.77	217.782	433.246	0
chr2:223574513-223574532_MOGAT1_+	MOGAT1_GTTACATCAGACCTATATGG	MOGAT1	150.352	120.37	109.235	277.261	0	0	0	42.8324	257.606	0
chr2:223574497-223574516_MOGAT1_-	MOGAT1_TAACTCCTCAATCTGCTCCT	MOGAT1	365.82	488.863	492.103	303.718	0	0	0	310.083	1548.56	0
chr2:223536566-223536585_MOGAT1_-	MOGAT1_TTTCAGGACCCACTGCAGCA	MOGAT1	230.821	350.891	421.101	305.305	0	0	1073.77	126.084	383.481	0
chr11:75439842-75439861_MOGAT2_-	MOGAT2_AAGGAGAAGATTGGCACCAG	MOGAT2	188.734	237.334	148.013	58.7328	0	0	0	39.8161	43.9101	0
chr11:75431124-75431143_MOGAT2_+	MOGAT2_ACCGAGACAAGCCACGGCAG	MOGAT2	123.352	65.8631	140.367	62.9658	0	0	0	6.63601	143.44	0
chr11:75438536-75438555_MOGAT2_-	MOGAT2_CGACTGCCAGGACTCCATGG	MOGAT2	280.85	148.76	159.483	6.87862	0	0	0	100.143	166.858	0
chr11:75439135-75439154_MOGAT2_-	MOGAT2_GTTCCGCAGTAACAGCGTGA	MOGAT2	74.6464	41.4483	37.1399	152.388	0	0	0	22.9244	0	0
chr7:100843569-100843588_MOGAT3_-	MOGAT3_CAGGTGGAAGGCGTTCGGAG	MOGAT3	203.822	178.285	60.0792	411.659	0	0	0	62.7405	172.713	0
chr7:100844066-100844085_MOGAT3_-	MOGAT3_GAAGCAGCATCTAGAAGCAG	MOGAT3	41.8232	109.015	103.773	70.9027	0	0	0	223.211	0	0
chr7:100843691-100843710_MOGAT3_-	MOGAT3_GACTGGGACACACCCAACCA	MOGAT3	93.1757	196.454	173.137	116.407	0	0	0	414.449	67.3288	0
chr7:100841995-100842014_MOGAT3_+	MOGAT3_GGAGAAGCCATTGCTCTCGG	MOGAT3	70.1464	68.702	40.9631	61.9076	0	0	0	140.563	357.135	0
chr2:74688478-74688497_MOGS_-	MOGS_GAGCAGTACAGTGACCGCGA	MOGS	223.41	57.3463	39.8708	0.529125	0	0	0	42.2292	2.92734	1729.07
chr2:74692121-74692140_MOGS_+	MOGS_GAGTCGGCAGGCAACACAGG	MOGS	106.94	36.906	34.9552	80.4269	0	0	0	12.0655	87.8201	0
chr2:74690470-74690489_MOGS_+	MOGS_TAGAAGAACAGGGAGACCAA	MOGS	192.969	44.855	38.2322	0	0	0	0	9.65238	0	0
chr2:74691747-74691766_MOGS_-	MOGS_TATGGCTGGGAGTTCCACGA	MOGS	203.822	57.9141	39.8708	16.932	0	0	0	20.5113	0	0
chr6:29633951-29633970_MOG_-	MOG_CGAGGAGAACCAGCACTCCA	MOG	128.646	201.564	269.264	291.019	0	0	0	87.4747	58.5467	0
chr6:29627225-29627244_MOG_-	MOG_GAGATGAACCACCCTAGAGA	MOG	116.734	200.428	119.066	48.1503	0	0	0	259.408	585.467	0
chr6:29638127-29638146_MOG_-	MOG_GCAGATGATCAAGGCAACCA	MOG	199.057	204.403	211.37	418.008	0	0	0	181.585	134.658	0
chr6:29627178-29627197_MOG_+	MOG_TGGGAAGAACGCTACAGGCA	MOG	252.527	187.369	347.367	259.8	0	0	0	183.999	371.772	0
chr14:102749860-102749879_MOK_-	MOK_AAGATGCAAAGCCTGAGAGA	MOK	86.2934	235.631	194.438	125.403	0	0	1073.77	263.027	17.564	0
chr14:102698058-102698077_MOK_-	MOK_CAGCTGCCAGATTTCCAAGG	MOK	247.498	248.69	284.557	319.591	0	0	0	145.992	102.457	0
chr14:102717154-102717173_MOK_+	MOK_GATCTCGTAGAACACACAGC	MOK	200.116	190.776	175.868	102.65	0	0	0	165.9	207.841	0
chr14:102732210-102732229_MOK_-	MOK_TACGAGAGATCCAAGCACTG	MOK	392.82	274.24	290.019	352.397	0	0	0	209.336	383.481	0
chr3:49967189-49967208_MON1A_-	MON1A_AGGGAGCGGTGCCTGCGCTG	MON1A	72.7935	143.65	177.507	183.606	0	0	0	436.77	360.062	0
chr3:49947679-49947698_MON1A_+	MON1A_GAAGGCGCTCCTGGAAGCGG	MON1A	73.5876	51.6684	34.9552	78.8396	0	0	1073.77	0	0	0
chr3:49949127-49949146_MON1A_-	MON1A_GGATGAGGAGGATGCCACGG	MON1A	185.292	65.8631	105.412	174.611	0	0	0	12.0655	0	0
chr3:49950762-49950781_MON1A_-	MON1A_GGATGGCTACTGACATGCAG	MON1A	31.4997	27.2537	18.5699	0	0	0	0	69.9798	0	0
chr16:77229531-77229550_MON1B_+	MON1B_CCTGCGCCTCATTTACCACG	MON1B	53.4701	98.2268	108.689	115.349	0	0	0	6.03274	0	0
chr16:77225374-77225393_MON1B_+	MON1B_GATGTGCAGATGGAGGTCGG	MON1B	108.793	227.114	237.586	192.072	0	0	0	48.8652	137.585	0
chr16:77227523-77227542_MON1B_-	MON1B_GCACAAACACATGCTTCCGC	MON1B	148.499	219.733	125.074	81.4852	0	0	0	13.272	29.2734	0
chr16:77228689-77228708_MON1B_+	MON1B_GGGTGCACCAGCCTTTGCGG	MON1B	105.617	168.632	139.275	205.3	0	0	0	171.33	90.7474	0
chr12:62926240-62926259_MON2_+	MON2_GAGCCTCCAACTATACCTGA	MON2	142.675	155.005	127.259	225.936	18481.7	0	0	112.209	11.7093	0
chr12:62892807-62892826_MON2_+	MON2_GCTGAAGATGAACGACACAG	MON2	82.0581	71.5409	76.4645	31.2184	0	0	0	0	58.5467	0
chr12:62918357-62918376_MON2_+	MON2_GTGGCTACGAGCTGTTGCGG	MON2	131.558	77.2188	102.135	220.116	0	0	1073.77	115.829	120.021	0
chr12:62930983-62931002_MON2_+	MON2_TCACCAACAAGTTGTGGCAG	MON2	109.852	139.675	101.588	145.509	0	0	0	337.833	84.8928	0
chr3:108746683-108746702_MORC1_+	MORC1_ATTGTGCTCATGGTGCCCAG	MORC1	152.469	85.1678	139.275	166.145	0	0	0	44.039	605.959	0
chr3:108822698-108822717_MORC1_-	MORC1_GATGGATGTGGCATGAGCCC	MORC1	89.2051	97.659	121.797	80.9561	0	0	0	54.2946	40.9827	0
chr3:108788578-108788597_MORC1_+	MORC1_GCTCTGAATGACCACCTCGC	MORC1	146.381	173.742	164.945	292.077	0	0	0	230.451	79.0381	0
chr3:108723685-108723704_MORC1_-	MORC1_GGAGAGCTCAACCAACTGAA	MORC1	158.028	111.286	180.238	0	0	0	0	36.1964	0	0
chr22:31346396-31346415_MORC2_+
chr22:31336787-31336806_MORC2_-	MORC2_AAGCCGTTTCAAGACCCGTG	MORC2	179.469	169.2	235.401	253.451	0	0	0	149.009	295.661	0
chr22:31337471-31337490_MORC2_+	MORC2_TGGATGAAGATCCTCATCCG	MORC2	38.1173	72.6765	67.1795	0	0	0	0	9.04911	70.2561	0
chr22:31336014-31336033_MORC2_-	MORC2_TTCAGCTGAAGAGAAGGCGC	MORC2	27.2645	43.7194	41.5093	148.155	0	0	0	135.133	0	0
chr21:37734523-37734542_MORC3_-	MORC3_AAGAAGGCTTAATTACCCGA	MORC3	146.116	168.632	146.921	104.767	0	0	0	553.805	0	0
chr21:37732296-37732315_MORC3_+	MORC3_AAGTGGCGGAAATTACCTGA	MORC3	200.381	189.64	217.924	15.3446	0	0	0	95.9205	2.92734	0
chr21:37710145-37710164_MORC3_+	MORC3_AATGGAGAAAGCATGAGCGT	MORC3	72.2641	57.3463	101.588	213.237	0	0	0	12.6688	0	0
chr21:37713822-37713841_MORC3_+	MORC3_CTGAGAGTGACTATTCCCTG	MORC3	355.762	297.519	223.385	384.674	0	0	1073.77	119.448	219.55	0
chrX:106243098-106243117_MORC4_+	MORC4_CGTGCTCAGGCGGATCCCGA	MORC4	196.145	298.087	282.372	118.524	0	0	0	658.172	128.803	0
chrX:106205297-106205316_MORC4_-	MORC4_GAAGCTCAATGCTTACTGGA	MORC4	144.263	155.573	240.317	134.398	0	0	0	76.0125	172.713	0
chrX:106219901-106219920_MORC4_-	MORC4_TCTAAGCCAACTCGTGGAGA	MORC4	120.44	124.913	145.282	102.121	0	0	0	17.4949	0	3.52871
chrX:106229255-106229274_MORC4_-	MORC4_TCTGGAATGTGTCCAGGCCC	MORC4	118.587	131.726	180.784	42.8591	3.12825	0	0	214.766	105.384	0
chr15:79165395-79165414_MORF4L1_-	MORF4L1_AAGGCGCACACTCACCCTCC	MORF4L1	212.292	103.905	89.5727	54.4998	0	0	0	229.847	14.6367	0
chr15:79189394-79189413_MORF4L1_-	MORF4L1_CCTCTCACACAGCTTTCCGA	MORF4L1	238.233	36.906	74.2798	69.8444	0	0	0	217.179	0	0
chr15:79179607-79179626_MORF4L1_+	MORF4L1_GAAGGGAGCAGTATGCAGAG	MORF4L1	216.792	82.8966	152.383	0	0	0	0	127.291	43.9101	0
chr15:79179605-79179624_MORF4L1_+	MORF4L1_TTGAAGGGAGCAGTATGCAG	MORF4L1	111.175	133.429	119.066	41.8008	0	0	0	388.508	2.92734	0
chrX:102931321-102931340_MORF4L2_+	MORF4L2_AAGAGGATTTCAGCATACTG	MORF4L2	110.911	156.709	215.739	399.489	0	0	0	114.622	196.132	0
chrX:102931924-102931943_MORF4L2_-	MORF4L2_AAGCAGGGTTCTCAACCTCG	MORF4L2	74.9111	155.005	168.768	165.087	0	0	0	51.2783	301.516	0
chrX:102931085-102931104_MORF4L2_+	MORF4L2_ACGCTCACAGGGCTTTGCGG	MORF4L2	43.6761	206.674	173.684	75.1357	0	0	0	222.608	342.498	0
chrX:102931736-102931755_MORF4L2_+	MORF4L2_TCCTCACGGATCCTGAAGGG	MORF4L2	94.7639	110.15	137.636	202.126	0	0	0	108.589	70.2561	0
chr1:2317244-2317263_MORN1_+	MORN1_ACTGAAAGAGCATCTGCCCA	MORN1	72.5288	82.8966	167.676	32.2766	0	0	0	28.9571	0	0
chr1:2316487-2316506_MORN1_-	MORN1_AGGAACGGTGACAAGTACGA	MORN1	149.822	166.929	181.33	84.1308	0	0	0	18.0982	0	0
chr1:2322966-2322985_MORN1_-	MORN1_CCTCGGCGGCAAGATGGCAG	MORN1	191.91	243.012	245.779	98.9463	0	0	0	21.1146	424.464	0
chr1:2318899-2318918_MORN1_-	MORN1_GTCATGGAGTACAAAGCCGG	MORN1	96.6168	144.217	98.3114	128.577	641.29	0	0	193.651	64.4014	0
chr2:39109582-39109601_MORN2_+	MORN2_ATCCAAGGACTAGAATGGAG	MORN2	70.4111	31.2282	53.5251	131.752	0	0	0	0	0	0
chr2:39108664-39108683_MORN2_+	MORN2_GGGACTTACACATTCCCAAA	MORN2	45.529	151.031	128.897	123.815	0	0	0	136.34	11.7093	0
chr2:39109587-39109606_MORN2_-	MORN2_TACCACTCCATTCTAGTCCT	MORN2	201.969	214.055	197.715	89.9512	0	0	0	386.095	0	0
chr12:122097210-122097229_MORN3_-	MORN3_GAAAGGAGCCATCTATGAGG	MORN3	102.97	20.4403	4.91557	0	0	0	0	15.6851	0	0
chr12:122091147-122091166_MORN3_-	MORN3_GAGAACGGGAACCGCTACGA	MORN3	66.7053	77.2188	30.5858	0	0	0	0	22.3211	0	0
chr12:122107324-122107343_MORN3_-	MORN3_GGTGGGACCGGAAGGCCCAG	MORN3	70.4111	51.6684	51.3404	35.4513	0	0	0	209.336	0	0
chr12:122092272-122092291_MORN3_-	MORN3_TGGTGTGGCAGCCAGCGCAG	MORN3	82.8522	158.412	106.504	180.431	0	0	0	447.026	32.2007	0
chr10:99376112-99376131_MORN4_+	MORN4_CAAAGAGACCTTCATTGCGG	MORN4	52.1466	112.421	65.541	170.378	0	0	0	233.467	5.85467	0
chr10:99376505-99376524_MORN4_+	MORN4_GACGCCATTAAACTTGCCCT	MORN4	87.6169	159.548	149.106	184.664	0	0	0	42.2292	90.7474	0
chr10:99376109-99376128_MORN4_+
chr10:99376468-99376487_MORN4_-	MORN4_TGACAACATGACCTTTGAGG	MORN4	244.586	166.361	121.797	101.592	0	0	0	236.483	398.118	0
chr9:124922243-124922262_MORN5_+	MORN5_ACAGGCGCCATGGAGTACAC	MORN5	149.822	179.42	135.451	155.034	0	0	0	44.6423	122.948	0
chr9:124931976-124931995_MORN5_+	MORN5_ACTGCGACGGCTATGATCGG	MORN5	147.705	90.2778	196.623	360.334	0	0	0	73.5994	0	0
chr9:124962183-124962202_MORN5_+	MORN5_GATCACCCGTACCTGTCGAA	MORN5	161.999	174.31	180.784	71.9609	0	0	0	176.156	96.6021	0
chr9:124936844-124936863_MORN5_+	MORN5_GCTTCTATAACCCAGTCACG	MORN5	115.411	132.862	198.808	192.601	0	0	0	18.0982	64.4014	0
chrX:134030983-134031002_MOSPD1_-	MOSPD1_AAGTTTCCGAGCAAAGCCAA	MOSPD1	161.204	298.655	244.14	213.766	3.12825	0	0	509.163	67.3288	3175.84
chrX:134030973-134030992_MOSPD1_-	MOSPD1_GCAAAGCCAAAGGAAGGCTT	MOSPD1	44.4702	61.3208	58.9869	107.412	0	0	0	0	0	0
chrX:134030979-134030998_MOSPD1_-	MOSPD1_TTCCGAGCAAAGCCAAAGGA	MOSPD1	72.7935	108.447	85.7494	86.7764	0	0	0	88.6813	81.9654	0
chrX:134030988-134031007_MOSPD1_+	MOSPD1_TTTGCTCGGAAACTTGGAGA	MOSPD1	122.558	151.599	138.728	332.29	0	0	0	114.019	257.606	0
chrX:14891833-14891852_MOSPD2_+	MOSPD2_AGCTCATCTCTGAGACCCGG	MOSPD2	159.352	219.733	122.343	207.417	0	0	0	327.578	111.239	0
chrX:14934419-14934438_MOSPD2_+	MOSPD2_AGTTCCCAGAAACAAAGTGA	MOSPD2	155.91	109.015	129.443	0	0	0	0	223.211	105.384	0
chrX:14929413-14929432_MOSPD2_-	MOSPD2_ATAGGCCCATTCTCACACAG	MOSPD2	173.646	296.384	271.995	327.528	0	0	0	253.978	749.398	0
chrX:14891638-14891657_MOSPD2_+	MOSPD2_CACGACGGTGATCATGGCAG	MOSPD2	361.85	353.162	370.853	315.887	0	0	1073.77	207.526	26.346	0
chr7:100210839-100210858_MOSPD3_+	MOSPD3_ATACACGGTGTTTGACGCAG	MOSPD3	123.087	153.302	110.873	192.072	0	0	0	39.2128	222.478	0
chr7:100211261-100211280_MOSPD3_+	MOSPD3_CAGATCCAGCGCCTCGCCCA	MOSPD3	186.881	353.162	303.673	364.567	0	0	0	538.12	213.696	3.52871
chr7:100210493-100210512_MOSPD3_-	MOSPD3_GGGACAACGGGTCCCAAGGG	MOSPD3	40.4996	66.9986	82.4724	191.543	41571.3	0	2147.54	179.172	5.85467	0
chr7:100212494-100212513_MOSPD3_-	MOSPD3_TGGTGGCCAGTTGCTGGCGG	MOSPD3	150.087	105.04	124.528	267.737	0	0	0	31.3702	158.076	0
chr8:57026242-57026261_MOS_-	MOS_AGAACCGACTAGCATCTCGG	MOS	85.764	99.3624	86.2956	59.7911	0	0	0	63.947	20.4914	0
chr8:57025701-57025720_MOS_-	MOS_CAAGCAGGCGCCGTATTCGG	MOS	104.028	133.997	233.217	187.839	0	0	0	382.476	155.149	0
chr8:57025674-57025693_MOS_-	MOS_GCAGCACATACTGTACGCGG	MOS	145.058	108.447	109.235	64.0241	0	0	0	153.835	0	0
chr8:57026283-57026302_MOS_+	MOS_TTATGGCCACAGGAACACCG	MOS	114.087	148.192	190.069	192.601	0	0	0	98.3336	242.969	0
chr22:50537969-50537988_MOV10L1_-	MOV10L1_ACAGCCTGCGCCCTCCACCA	MOV10L1	160.94	94.2523	132.72	154.504	0	0	0	37.403	0	0
chr22:50547187-50547206_MOV10L1_+	MOV10L1_AGGTGACGTGGTCAATGCAG	MOV10L1	133.146	157.844	221.201	109.529	0	0	0	58.5176	134.658	0
chr22:50528574-50528593_MOV10L1_-	MOV10L1_GCTGCCCGGCTTCCTCCCTA	MOV10L1	409.496	327.612	377.953	267.208	0	0	0	451.852	79.0381	0
chr22:50552202-50552221_MOV10L1_-	MOV10L1_TCACTCTATCCAGATCACCA	MOV10L1	303.35	119.803	123.982	157.679	0	0	0	24.131	0	0
chr1:113234302-113234321_MOV10_+	MOV10_CCTGGAGTTAAGTATGGCGC	MOV10	33.6174	61.3208	83.5647	0	0	0	0	33.1801	43.9101	0
chr1:113232135-113232154_MOV10_+	MOV10_GCAAAGAGGTGCTGACCCTG	MOV10	150.352	181.123	221.201	289.431	0	0	0	115.829	67.3288	0
chr1:113231662-113231681_MOV10_-	MOV10_GGAACCGCACGTCGGCCCAG	MOV10	41.2938	89.71	147.467	178.844	0	0	0	28.3539	120.021	0
chr1:113232498-113232517_MOV10_-	MOV10_TGGGAAGTAGCCCACAAAGC	MOV10	152.999	223.14	236.494	0	0	0	0	33.1801	248.824	0
chr6:132722338-132722357_MOXD1_+	MOXD1_GACGATGTCGGCGGACGCCA	MOXD1	45.7937	94.2523	121.251	62.4367	0	0	1073.77	0	0	0
chr6:132649200-132649219_MOXD1_+	MOXD1_GCGGATCTAATGGAGTGCCA	MOXD1	79.9405	149.327	98.3114	88.8929	0	0	0	142.373	0	0
chr6:132649714-132649733_MOXD1_-	MOXD1_GTTGAGCCAGTGATACAGAG	MOXD1	245.645	151.031	151.29	159.266	0	0	0	95.3173	196.132	0
chr6:132645135-132645154_MOXD1_+	MOXD1_TATGGAAGAGGCTCACCCAG	MOXD1	169.675	279.918	181.33	163.499	0	0	0	215.369	2.92734	0
chr6:166780300-166780319_MPC1_-	MPC1_AAGTCTCCAGAGATTATCAG	MPC1	147.44	170.336	161.122	138.102	0	0	0	153.232	20.4914	0
chr6:166796304-166796323_MPC1_+	MPC1_AGTCCCGGAAATCCTTGCTT	MPC1	216.792	283.893	297.119	393.669	0	0	0	308.876	201.986	0
chr6:166779486-166779505_MPC1_-	MPC1_GAAGTAGCCCAGCTCATCCA	MPC1	150.352	75.5154	122.889	0	0	0	0	33.7833	102.457	0
chr6:166779522-166779541_MPC1_+	MPC1_GCAAACAGAAGCCAGTTCCG	MPC1	261.792	166.361	199.354	225.936	0	0	0	111.002	245.896	3.52871
chr1:167905010-167905029_MPC2_+	MPC2_GCATCAGCTCCACTTTATCG	MPC2	362.379	289.003	189.523	357.159	0	0	0	209.336	275.17	0
chr1:167905038-167905057_MPC2_-	MPC2_GCCTGCGGGCCACCTACCAC	MPC2	130.764	131.726	176.414	62.4367	0	0	4295.07	115.225	409.827	0
chr1:167905040-167905059_MPC2_+	MPC2_GGTAGGTGGCCCGCAGGCCT	MPC2	167.557	198.157	232.67	116.937	0	0	0	191.841	46.8374	0
chr1:167893738-167893757_MPC2_-	MPC2_TCTGGGCTCCAATTATGAAA	MPC2	88.9404	209.513	149.106	164.558	0	0	1073.77	57.311	0	0
chr17:7487178-7487197_MPDU1_+	MPDU1_AATATGGCGGCCGAGGCGGA	MPDU1	171.263	89.71	75.9183	137.043	3.12825	0	0	167.71	17.564	4982.54
chr17:7490488-7490507_MPDU1_+	MPDU1_GCAGCCACCAACTACCACAA	MPDU1	285.086	78.9221	95.5806	107.412	0	0	0	0	0	0
chr17:7489363-7489382_MPDU1_-	MPDU1_GTTAGTGATGCTGTAGACCA	MPDU1	200.91	59.6174	57.8945	39.1552	0	0	1073.77	0	108.311	0
chr17:7489054-7489073_MPDU1_-	MPDU1_TGAGGAGAATCTTGAGGCAG	MPDU1	47.1172	71.5409	74.2798	143.393	0	0	0	0	14.6367	0
chr9:13247745-13247764_MPDZ_-	MPDZ_AAACCAAGCTGCGAGAACGT	MPDZ	223.939	259.478	229.393	153.446	0	0	1073.77	158.661	102.457	0
chr9:13205972-13205991_MPDZ_-	MPDZ_GGAAGCCGAGCTCATGTCAA	MPDZ	185.822	162.387	261.618	191.014	0	0	0	156.248	172.713	0
chr9:13223640-13223659_MPDZ_+	MPDZ_GTCCCACAACACTAAACCCA	MPDZ	311.291	133.997	149.106	111.116	0	0	0	173.743	40.9827	0
chr9:13193219-13193238_MPDZ_-	MPDZ_TATCCGATCTGTTCTACCAG	MPDZ	301.762	168.064	259.979	123.286	0	0	0	109.193	158.076	0
chr11:58978452-58978471_MPEG1_-	MPEG1_AAGACTCCCAGACCCACCAG	MPEG1	262.851	116.396	151.837	290.489	0	0	0	104.97	201.986	0
chr11:58978703-58978722_MPEG1_+	MPEG1_ATATAGCAGGATCTACCAGG	MPEG1	153.263	205.538	235.947	245.514	0	0	0	170.123	398.118	0
chr11:58978702-58978721_MPEG1_+	MPEG1_GATATAGCAGGATCTACCAG	MPEG1	147.969	169.2	86.8418	119.582	0	0	0	292.588	2.92734	0
chr11:58978737-58978756_MPEG1_+	MPEG1_GCAGCTAAAGAACCCGCCAA	MPEG1	169.41	223.707	162.214	141.805	0	0	0	176.156	122.948	0
chr16:129621-129640_MPG_+	MPG_AAAGGGCCACCTTACCCGAC	MPG	86.5581	279.35	196.623	250.805	0	0	0	6.03274	0	0
chr16:135479-135498_MPG_-	MPG_GGCTGGCGGTGCCTTTCCGG	MPG	51.3525	93.1167	52.9789	0	0	0	1073.77	358.345	93.6748	0
chr16:129677-129696_MPG_-	MPG_TCCCAGAAATGCCCGGGCCA	MPG	201.704	143.082	167.676	104.238	0	0	1073.77	94.1107	93.6748	0
chr16:133100-133119_MPG_+	MPG_TGGAGACCGAGGCATACCTG	MPG	138.44	142.514	220.108	302.13	0	0	0	147.199	70.2561	0
chr2:71376402-71376421_MPHOSPH10_+	MPHOSPH10_CAGACAAGAAACGAGAGCGA	MPHOSPH10	180.793	122.074	59.533	93.6551	0	0	0	95.3173	2.92734	0
chr2:71357860-71357879_MPHOSPH10_-	MPHOSPH10_GAAGCACTCGGGCCGACCCG	MPHOSPH10	82.0581	5.11007	7.10027	0	0	0	0	0	0	0
chr2:71357840-71357859_MPHOSPH10_+	MPHOSPH10_GACGGAAGTCGGCAAAGCCA	MPHOSPH10	104.823	2.83893	8.19262	0	0	0	0	0.603274	0	0
chr2:71375190-71375209_MPHOSPH10_-	MPHOSPH10_TGCATCACTAACACTCACTG	MPHOSPH10	220.498	52.2362	28.9473	0	0	0	0	86.8714	0	0
chr16:82182324-82182343_MPHOSPH6_+	MPHOSPH6_AAGGCATCCATCTTAATCCT	MPHOSPH6	244.321	282.189	280.188	351.339	0	0	0	326.371	245.896	0
chr16:82182453-82182472_MPHOSPH6_-	MPHOSPH6_ACAGATATGAGACCTTGGTG	MPHOSPH6	226.322	148.192	65.541	131.223	0	0	0	142.976	117.093	0
chr16:82182323-82182342_MPHOSPH6_+	MPHOSPH6_TAAGGCATCCATCTTAATCC	MPHOSPH6	262.851	374.17	315.143	446.581	0	0	0	244.929	301.516	0
chr16:82182455-82182474_MPHOSPH6_-	MPHOSPH6_TGACAGATATGAGACCTTGG	MPHOSPH6	304.674	198.157	192.8	213.237	0	0	0	431.944	70.2561	2011.37
chr13:20221174-20221193_MPHOSPH8_+	MPHOSPH8_GAGGAGGATACCGATGTCAG	MPHOSPH8	57.7054	86.8711	24.0317	0	0	0	0	66.3601	0	0
chr13:20235875-20235894_MPHOSPH8_-	MPHOSPH8_GAGGTCGTCCTGCCCTCCGG	MPHOSPH8	19.3234	55.0751	90.665	0	0	0	0	72.9961	0	0
chr13:20208077-20208096_MPHOSPH8_+	MPHOSPH8_GATCCTGGACATGAAGACCG	MPHOSPH8	64.323	56.2107	107.05	47.0921	0	0	0	26.5441	11.7093	0
chr13:20216311-20216330_MPHOSPH8_+	MPHOSPH8_GGAGCCCGAGATTCACCTGG	MPHOSPH8	189.528	130.591	38.2322	66.6697	0	0	0	47.6586	0	7.05742
chr12:123686850-123686869_MPHOSPH9_-	MPHOSPH9_AAGGATTAGGCAGAATCTGA	MPHOSPH9	71.47	36.3382	95.5806	0	0	0	0	0	14.6367	0
chr12:123699313-123699332_MPHOSPH9_-	MPHOSPH9_CAGATGAAACTCCAAATGCT	MPHOSPH9	221.292	143.65	142.005	172.495	0	0	0	258.201	2.92734	0
chr12:123706066-123706085_MPHOSPH9_+	MPHOSPH9_CCATCTACAAGTGACTCAGC	MPHOSPH9	251.204	141.946	268.172	93.6551	0	0	3221.3	39.2128	0	1817.29
chr12:123651185-123651204_MPHOSPH9_+	MPHOSPH9_TAGCAAAGTTATCTCACCCT	MPHOSPH9	395.997	232.224	250.148	218.528	0	0	0	185.808	35.128	0
chr15:75182974-75182993_MPI_+	MPI_AGAGGACAAGCCTTATGCAG	MPI	122.558	112.421	156.752	69.8444	0	0	0	68.1699	49.7647	0
chr15:75183866-75183885_MPI_-	MPI_CAACTGAGAGCACTTTGAAG	MPI	180.263	133.429	90.665	78.3104	0	0	0	353.518	90.7474	0
chr15:75185566-75185585_MPI_-	MPI_GAAACAGCTCTGCAGAGAGG	MPI	83.1169	24.4148	46.4248	69.8444	0	0	1073.77	77.8223	0	0
chr15:75185090-75185109_MPI_-	MPI_GAAGCCACACAAGCCCTGGA	MPI	97.1462	136.268	107.596	28.0436	0	0	0	161.677	20.4914	0
chr7:40173944-40173963_MPLKIP_-	MPLKIP_ACACGGCGGCAGCTTCCCGG	MPLKIP	187.145	85.1678	148.013	302.13	0	0	0	240.706	199.059	0
chr7:40172734-40172753_MPLKIP_+	MPLKIP_ACTGGTTCTAGGCCAGCCCA	MPLKIP	201.969	126.048	138.182	184.135	0	0	0	263.631	515.211	0
chr7:40173945-40173964_MPLKIP_-	MPLKIP_GACACGGCGGCAGCTTCCCG	MPLKIP	100.852	112.989	82.4724	109	0	0	0	18.0982	29.2734	0
chr7:40173900-40173919_MPLKIP_+	MPLKIP_GGAGCCAGGGTAGCCGCCAG	MPLKIP	114.617	48.8295	25.124	154.504	0	0	0	10.8589	0	0
chr1:43803881-43803900_MPL_+	MPL_AGCTGCTGTATGCCTACCCG	MPL	189.263	274.24	184.607	352.926	0	0	0	43.4357	105.384	0
chr1:43803530-43803549_MPL_-	MPL_GGTGACCATGAAGAGGGCCC	MPL	37.3232	53.9396	39.8708	0	0	0	0	31.9735	0	0
chr1:43805638-43805657_MPL_+	MPL_TCAGCTCTGACAGCAGAGGG	MPL	93.9698	127.184	102.681	38.6261	0	0	0	77.2191	313.225	0
chr1:43805161-43805180_MPL_-	MPL_TGGAGACTGGTCCAGAGCAG	MPL	75.4405	185.098	205.908	321.179	0	0	0	237.087	219.55	0
chr19:4354335-4354354_MPND_-	MPND_AAAGGATGTTACTTCCACCA	MPND	111.175	266.859	159.483	355.572	0	0	0	345.676	102.457	0
chr19:4352976-4352995_MPND_+	MPND_ACAAGAGTCGGAGACCACTG	MPND	157.763	64.7275	31.132	0	0	0	0	21.7179	0	0
chr19:4345837-4345856_MPND_-	MPND_GGTTCACCAGCTTCTTGCAG	MPND	178.675	139.107	140.913	518.542	0	0	0	124.274	398.118	0
chr19:4343969-4343988_MPND_-	MPND_GTAGTAGATGGACAGCACCC	MPND	46.8525	137.404	142.552	270.912	0	0	0	83.2518	374.699	0
chr17:56358003-56358022_MPO_+	MPO_AATGGCCAGGAGCCCTGCTA	MPO	183.969	127.752	223.932	246.043	0	0	0	47.0554	190.277	0
chr17:56357735-56357754_MPO_-	MPO_ACAAGGCCTACAAGGAGCGG	MPO	232.939	118.099	246.325	377.266	0	0	0	64.5503	327.862	790.431
chr17:56356969-56356988_MPO_+	MPO_ACTTGGACAACACATTCAGC	MPO	207.263	139.107	172.045	84.6599	0	0	0	85.6649	213.696	0
chr17:56357308-56357327_MPO_-	MPO_ATCCTACTTCAAGCAGCCGG	MPO	200.645	199.86	122.343	158.208	0	0	1073.77	427.721	125.875	0
chrX:154020514-154020533_MPP1_-	MPP1_ACCGAGGACATGTACACCAA	MPP1	200.91	262.317	238.132	257.155	0	0	0	216.575	32.2007	0
chrX:154033629-154033648_MPP1_-	MPP1_ATGACCCTCAAGGCGAGCGA	MPP1	80.2052	226.546	182.422	132.281	0	0	0	35.5932	281.024	0
chrX:154019331-154019350_MPP1_-	MPP1_ATGGCAGGCTCCCTTCACGT	MPP1	204.881	271.401	361.021	250.276	0	0	0	661.791	743.544	0
chrX:154020064-154020083_MPP1_-	MPP1_GTGGCCAGAATTCTTCATGG	MPP1	103.234	169.2	223.385	340.756	0	0	0	135.133	240.042	0
chr17:41960302-41960321_MPP2_+	MPP2_ACCATGCGCACAGCATCGGG	MPP2	99.5285	71.5409	83.0186	75.1357	0	0	0	134.53	307.37	0
chr17:41960589-41960608_MPP2_+	MPP2_GAGGATGTGGGCCAGCTCGG	MPP2	48.7055	77.2188	115.789	98.4172	0	0	0	1.80982	204.914	0
chr17:41975618-41975637_MPP2_+	MPP2_GGAGCACTGTACCTTGGCCA	MPP2	226.586	154.438	235.947	318.533	0	0	0	82.6485	234.187	0
chr17:41959774-41959793_MPP2_-	MPP2_TGTGGGTGACATCATCAAGG	MPP2	364.761	324.205	292.203	324.882	0	0	0	156.248	269.315	3595.76
chr17:41908969-41908988_MPP3_-	MPP3_AGGAGGAGATGGGCTTCCTG	MPP3	168.351	85.1678	24.0317	83.6017	0	0	0	151.422	0	0
chr17:41909259-41909278_MPP3_-	MPP3_CAGCATGCCAGTGCTATCGG	MPP3	137.911	94.8201	120.705	146.038	0	0	0	74.806	336.644	0
chr17:41908617-41908636_MPP3_-	MPP3_CAGCGCTGTGGCCCTCGCTG	MPP3	137.646	55.6429	96.1267	243.926	0	0	1073.77	20.5113	35.128	0
chr17:41907384-41907403_MPP3_+	MPP3_TGTGTGACTACCCTCAGGTG	MPP3	242.998	142.514	206.454	189.956	0	0	0	136.34	231.26	0
chr2:202558601-202558620_MPP4_-	MPP4_ACAGCCACCAATCCACAGAA	MPP4	269.204	372.467	325.52	337.052	0	0	1073.77	532.088	304.443	0
chr2:202557652-202557671_MPP4_-	MPP4_ACGATCTCCTCCACTCGCCG	MPP4	180.263	168.632	304.219	208.475	0	0	1073.77	314.909	330.789	0
chr2:202549807-202549826_MPP4_-	MPP4_GTGGCCAGGATCATCCACGG	MPP4	94.7639	137.972	99.95	229.111	0	0	0	24.7342	102.457	0
chr2:202550694-202550713_MPP4_+	MPP4_TCAGGGATATTGTCTGGCAG	MPP4	88.1463	169.2	167.129	0	0	0	0	149.009	0	0
chr14:67759292-67759311_MPP5_-	MPP5_AAAGCAGTGAAATATCCTCC	MPP5	102.705	204.97	175.322	114.291	0	0	0	336.627	35.128	0
chr14:67768814-67768833_MPP5_+	MPP5_AAAGGCTCGTGATATTCCGT	MPP5	182.645	224.275	287.834	105.296	0	0	0	316.116	84.8928	3751.02
chr14:67768121-67768140_MPP5_+	MPP5_AAGCCAGTTCATCATAAGGA	MPP5	155.91	193.047	185.699	219.587	0	0	0	256.995	436.173	0
chr14:67745902-67745921_MPP5_+	MPP5_TATGAATGGGCATGTTACAG	MPP5	85.764	130.023	122.889	393.14	3.12825	0	0	39.8161	0	0
chr7:24720085-24720104_MPP6_+	MPP6_ACGTGCCATGCACAAGGCTG	MPP6	149.293	104.472	119.066	59.7911	0	0	0	0	73.1834	0
chr7:24690140-24690159_MPP6_+	MPP6_ATTGCCCGAATCCTCCATGG	MPP6	245.645	104.472	154.021	225.936	0	0	0	24.131	196.132	0
chr7:24718747-24718766_MPP6_+	MPP6_TAGTTACTTCACGGAAACCA	MPP6	156.969	57.9141	33.8628	81.4852	0	0	0	8.44583	35.128	0
chr7:24663323-24663342_MPP6_-	MPP6_TCTTCTGCTCCAGTAGACGA	MPP6	88.6757	56.2107	25.124	70.9027	0	0	0	171.33	0	0
chr10:28436400-28436419_MPP7_+	MPP7_ACATGTCCTCACCTTCACAT	MPP7	300.174	223.14	429.839	438.115	0	0	0	249.152	942.603	0
chr10:28438936-28438955_MPP7_-	MPP7_AGTCCGGTGCCCATTCTCCA	MPP7	363.703	463.313	430.386	404.251	0	0	0	386.095	553.267	3.52871
chr10:28420553-28420572_MPP7_+	MPP7_TCAGGCATAGGAGGCAACAC	MPP7	251.468	370.196	351.19	32.2766	0	0	2147.54	398.764	8.78201	0
chr10:28491105-28491124_MPP7_+	MPP7_TTTCACCAAACATATCCCAG	MPP7	292.762	237.334	187.338	131.752	0	0	0	45.8488	137.585	3849.82
chr18:11896985-11897004_MPPE1_-	MPPE1_ACTGGCTGGACAAATTACGA	MPPE1	225.792	65.2953	46.4248	209.004	0	0	0	1.80982	0	0
chr18:11893451-11893470_MPPE1_+	MPPE1_GAACACAGAGTCCTACCTCA	MPPE1	158.028	307.172	300.942	117.995	0	0	0	280.522	105.384	0
chr18:11886741-11886760_MPPE1_+	MPPE1_GCAGAGGCCCAGGTCCACAC	MPPE1	166.234	160.115	247.417	335.994	0	0	0	19.908	143.44	0
chr18:11889401-11889420_MPPE1_-	MPPE1_GTTGCTGGAAACCATGACAT	MPPE1	92.9109	127.184	138.182	94.7133	0	0	0	54.8979	26.346	0
chr22:43894173-43894192_MPPED1_+	MPPED1_AAATGGAACCTCATTCCCGA	MPPED1	131.822	144.785	132.174	243.926	0	0	1073.77	0	245.896	0
chr22:43831109-43831128_MPPED1_+
chr22:43821111-43821130_MPPED1_+	MPPED1_CAGCCGGCTCATCATCGAGG	MPPED1	124.675	161.819	196.623	260.329	0	0	0	0	272.242	0
chr22:43870630-43870649_MPPED1_+	MPPED1_GAGTACAAGATCGTGATCGC	MPPED1	156.705	223.14	95.5806	169.32	0	0	0	112.209	58.5467	0
chr11:30601878-30601897_MPPED2_-	MPPED2_AGGCAAAGTTACCATAACGG	MPPED2	205.145	6.81342	24.0317	0	0	0	0	0	8.78201	0
chr11:30439104-30439123_MPPED2_-	MPPED2_CAAGTGGAACCTCATCCCTG	MPPED2	131.822	176.013	83.0186	288.902	3.12825	0	0	343.263	237.114	0
chr11:30435778-30435797_MPPED2_+	MPPED2_CATGGATTCCACCAAACACA	MPPED2	136.322	148.76	242.502	284.669	0	0	0	79.0289	283.952	1983.14
chr11:30516940-30516959_MPPED2_-	MPPED2_TGTGTCCAAATTGAAACCAG	MPPED2	74.6464	208.945	147.467	94.1842	0	0	0	154.438	81.9654	0
chr17:16946264-16946283_MPRIP_+	MPRIP_CAACGACGAGGACCTGACGC	MPRIP	105.617	40.8805	37.1399	0	0	0	0	13.8753	0	0
chr17:16981317-16981336_MPRIP_+	MPRIP_CGTTGCAGAAATGGCAGCGA	MPRIP	80.4699	62.4564	38.7784	37.5678	0	0	0	128.497	0	0
chr17:17030123-17030142_MPRIP_+	MPRIP_GAAGGAGCATTTCATCCGGG	MPRIP	55.8525	32.3637	28.9473	0	0	0	0	74.2027	73.1834	0
chr17:17039736-17039755_MPRIP_-
chr22:37420280-37420299_MPST_-	MPST_ATTGCGCCGACACCAGCGCG	MPST	83.6463	191.911	271.995	283.611	0	0	0	444.01	424.464	0
chr22:37425520-37425539_MPST_+	MPST_GATGTCATCTCAGAGGGCCG	MPST	75.7052	182.827	87.9341	50.796	0	0	0	28.3539	134.658	0
chr22:37425488-37425507_MPST_-	MPST_GCGCATGTACCACTCCACCC	MPST	243.263	483.185	392.7	42.33	0	0	0	275.696	149.294	0
chr22:37420652-37420671_MPST_-	MPST_TCTGGCGCAGCCAGTGGCGG	MPST	113.293	97.659	84.6571	67.7279	0	0	0	28.3539	163.931	0
chr19:18304795-18304814_MPV17L2_-	MPV17L2_AGGCTACCAGCTGATCCACG	MPV17L2	196.939	197.589	203.723	102.121	0	0	0	320.942	93.6748	0
chr19:18304115-18304134_MPV17L2_+	MPV17L2_GCTACGCCGCCTGTTATCCG	MPV17L2	224.998	221.436	128.351	209.004	0	0	0	195.461	161.004	0
chr19:18304163-18304182_MPV17L2_+	MPV17L2_GCTGCTCGTCACTAACACGC	MPV17L2	53.4701	74.3798	103.227	58.2037	0	0	0	65.1536	0	0
chr19:18304669-18304688_MPV17L2_+	MPV17L2_TATAGCGAGCATGTTTGCGG	MPV17L2	79.4111	123.209	104.866	20.6359	0	0	0	317.925	166.858	0
chr16:15490041-15490060_MPV17L_-	MPV17L_ATAGAAGGCCGAGACCGCGA	MPV17L	41.0291	74.9476	45.3325	43.9173	0	0	0	25.3375	108.311	0
chr16:15501817-15501836_MPV17L_+	MPV17L_CAATGGAGAACAGCTTACGC	MPV17L	99.7932	21.008	69.9104	0	0	0	0	10.2557	0	0
chr16:15489813-15489832_MPV17L_-	MPV17L_CGAGCCGTAAAGCAGCACGT	MPV17L	94.7639	161.251	98.3114	53.9707	0	0	0	371.013	0	0
chr16:15501703-15501722_MPV17L_-	MPV17L_GGTGGAACTTACCTGTACAA	MPV17L	158.822	139.675	104.866	40.7426	0	0	0	76.0125	0	0
chr2:27535364-27535383_MPV17_-	MPV17_ACAACTGGGCCAAACTACAG	MPV17	149.293	110.718	123.435	0	0	0	0	99.5402	90.7474	0
chr2:27545321-27545340_MPV17_+	MPV17_TCAGGACCTGTACTTTCCAC	MPV17	83.1169	204.403	168.222	257.684	3.12825	0	2147.54	124.878	283.952	0
chr2:27535615-27535634_MPV17_+	MPV17_TGTACCAGCCTCCTACCACA	MPV17	133.675	203.267	134.905	237.577	0	0	0	258.804	0	0
chr2:27535857-27535876_MPV17_+	MPV17_TTACCACAAAGCCACAGCCC	MPV17	105.352	47.6939	88.4803	43.3882	0	33.5217	0	3.01637	210.768	0
chr1:167745354-167745373_MPZL1_-
chr1:167691439-167691458_MPZL1_-	MPZL1_GCACCGACCACAGCCAGCGC	MPZL1	156.175	232.224	168.768	309.538	0	0	0	342.056	117.093	0
chr1:167741673-167741692_MPZL1_-	MPZL1_GCTGGACAACGATGTCAGGA	MPZL1	65.3818	38.0416	38.2322	0	0	0	0	24.131	0	0
chr1:167734868-167734887_MPZL1_+	MPZL1_TCGTGGCAAATGGTACACAA	MPZL1	109.852	38.6094	27.8549	178.315	0	0	0	73.5994	76.1108	0
chr11:118133757-118133776_MPZL2_+	MPZL2_AACAGCCTCCAGCACCCGGG	MPZL2	133.675	129.455	160.575	139.16	0	0	0	66.9634	204.914	1291.51
chr11:118133754-118133773_MPZL2_+	MPZL2_ATTAACAGCCTCCAGCACCC	MPZL2	227.645	273.105	285.649	59.262	3.12825	0	0	234.674	228.332	0
chr11:118134808-118134827_MPZL2_+	MPZL2_TACCTGTGAGCTGTATGCCA	MPZL2	276.086	285.596	255.61	232.286	0	0	0	94.714	117.093	0
chr11:118133691-118133710_MPZL2_+	MPZL2_TGTTAGAGCATCACCCACAG	MPZL2	109.058	220.868	125.074	238.635	0	0	0	166.504	0	0
chr11:118122942-118122961_MPZL3_+	MPZL3_AAGAACAGGACGCCCAGCAG	MPZL3	181.057	329.883	203.723	486.265	0	0	0	263.027	73.1834	3316.99
chr11:118106222-118106241_MPZL3_+	MPZL3_CAGCAGCAGAGCAACCACCA	MPZL3	203.822	289.003	350.098	393.669	0	0	0	300.43	58.5467	0
chr11:118111044-118111063_MPZL3_-	MPZL3_CGTGCAGATGCCCATGTCCG	MPZL3	293.556	406.534	427.109	570.925	0	0	0	285.349	377.626	0
chr11:118104171-118104190_MPZL3_+	MPZL3_TTACCAGGCACTCAGCGCAA	MPZL3	190.322	320.231	168.768	275.145	0	0	0	156.248	0	0
chr1:161277186-161277205_MPZ_+	MPZ_AACCACGATGGCCTGGGCCG	MPZ	68.0288	136.268	175.322	103.179	0	0	2147.54	279.316	81.9654	0
chr1:161279635-161279654_MPZ_+	MPZ_AAGAGAAGAGCAGCACAGCC	MPZ	254.645	289.57	443.494	212.708	0	0	0	385.492	684.997	0
chr1:161276696-161276715_MPZ_-	MPZ_ATAGATCTTCCACTATGCCA	MPZ	155.646	185.098	188.976	141.805	0	0	1073.77	216.575	313.225	6210.53
chr1:161276215-161276234_MPZ_-	MPZ_GTTCTGGGAGCTGTGATCGG	MPZ	221.822	246.419	235.947	239.164	0	0	0	437.977	161.004	0
chr1:181018390-181018409_MR1_+	MR1_CTGGCAGCAGATGTTCAAGG	MR1	281.909	291.842	284.557	39.6843	0	0	0	143.579	0	3.52871
chr1:181021511-181021530_MR1_+	MR1_TATGGAGACATTCTTCCCAG	MR1	113.558	102.769	137.09	64.5532	0	0	0	22.3211	114.166	0
chr1:181018410-181018429_MR1_+	MR1_TGGAACTGAAGCGCCTACAG	MR1	219.175	249.258	239.771	128.048	0	0	0	501.321	465.447	0
chr1:181019286-181019305_MR1_+	MR1_TGTGGCTCACACCATCAAGC	MR1	240.616	186.801	176.414	184.664	0	0	0	74.2027	79.0381	0
chr6:84765030-84765049_MRAP2_+	MRAP2_GGTCGGAGATGTCCGCCCAG	MRAP2	36.5291	68.1342	35.5014	0	0	0	0	48.8652	0	3055.86
chr6:84798920-84798939_MRAP2_-	MRAP2_GTAGCAGTGAAAGAGAGACC	MRAP2	198.792	79.4899	52.9789	40.2135	0	0	0	54.8979	140.512	0
chr6:84765045-84765064_MRAP2_-	MRAP2_GTTAGAAATTAACCTCTGGG	MRAP2	92.3815	93.1167	114.697	42.33	0	0	0	56.1045	161.004	0
chr6:84798930-84798949_MRAP2_+	MRAP2_TCACTGCTACATCAATGAGG	MRAP2	99.2638	111.286	104.866	35.4513	0	0	0	60.3274	289.806	0
chr21:33671271-33671290_MRAP_+	MRAP_AGTGCCACAGACATGGCCAA	MRAP	144.528	132.294	99.95	300.014	0	0	0	67.5667	175.64	0
chr21:33671339-33671358_MRAP_+	MRAP_CTATCTGGACCTCATTCCCG	MRAP	293.292	187.369	197.715	156.621	3.12825	0	0	130.307	64.4014	0
chr21:33679041-33679060_MRAP_-	MRAP_TCTTACCCACCTCATCTGCG	MRAP	197.204	212.919	267.626	34.9222	3.12825	0	0	170.123	108.311	0
chr21:33671359-33671378_MRAP_-	MRAP_TTTCAGCTTCTTCTCGTCCA	MRAP	233.204	312.85	333.167	179.373	0	0	1073.77	356.535	559.121	0
chr3:138119395-138119414_MRAS_-	MRAS_GAGAGGTGGGTCCTTGGCAC	MRAS	160.675	152.166	121.797	78.3104	0	0	0	48.8652	327.862	0
chr3:138117356-138117375_MRAS_+	MRAS_GCACTTGAGGAAGATCACCA	MRAS	214.939	190.776	232.67	205.3	0	0	0	130.307	149.294	2861.78
chr3:138116206-138116225_MRAS_+
chr3:138091862-138091881_MRAS_-	MRAS_TTTCAGGTAGGAGTCTTCAA	MRAS	42.3526	49.3973	74.2798	0	0	0	0	42.8324	2.92734	0
chr17:60744159-60744178_MRC2_+	MRC2_AATGACTTGGACACGAGCGG	MRC2	102.44	179.42	89.0265	265.091	0	0	0	130.307	87.8201	0
chr17:60705188-60705207_MRC2_-	MRC2_AGGTGACGAGGCCAGGGCGC	MRC2	98.205	45.9906	61.7177	35.9805	0	0	0	0	143.44	0
chr17:60741987-60742006_MRC2_-	MRC2_GAGGCTGGTATTGCAAGCCG	MRC2	26.9998	47.1262	21.3008	0	0	0	0	13.8753	0	0
chr17:60743482-60743501_MRC2_-	MRC2_GATGGTGCACGGCTTTCCGT	MRC2	46.0584	67.5664	64.4486	16.932	0	0	0	2.4131	0	0
chr11:94180453-94180472_MRE11A_-	MRE11A_ACCAACAAAGGAAGAGGCCG	MRE11A	83.1169	128.319	135.451	183.077	0	0	0	38.6095	254.678	0
chr11:94212904-94212923_MRE11A_-	MRE11A_CCATGGGTGAACTATCAAGA	MRE11A	242.998	17.0336	15.2929	9.52424	0	0	0	0	0	0
chr11:94189426-94189445_MRE11A_+	MRE11A_GCAGCAGAATAATTACCTCA	MRE11A	218.91	174.878	150.198	122.228	0	0	0	82.6485	0	0
chr11:94197392-94197411_MRE11A_-	MRE11A_TTTCAGGTGGACTATAGTGG	MRE11A	186.087	23.2792	18.0238	0	0	0	0	44.6423	0	0
chr2:216811801-216811820_MREG_-	MREG_ACTATGATATCCATACCCTG	MREG	118.587	187.369	154.567	346.577	0	0	0	226.831	178.568	0
chr2:216877943-216877962_MREG_+	MREG_GCGGCGCACCCACCTGACGA	MREG	128.646	172.607	215.193	107.412	0	0	0	245.532	131.73	0
chr2:216861031-216861050_MREG_-	MREG_TCAGCAGGCCAAAGACTCAG	MREG	284.292	193.615	217.924	281.494	0	0	0	171.33	140.512	0
chr2:216809585-216809604_MREG_+	MREG_TTTAGGGACTTGGAAACGGA	MREG	100.852	106.176	80.8339	60.8493	0	0	0	130.307	58.5467	0
chr4:6711320-6711339_MRFAP1L1_-	MRFAP1L1_AGACGAGGTGGAAGCGCCTG	MRFAP1L1	96.8815	39.1772	58.9869	2.64562	0	0	1073.77	0	5.85467	0
chr4:6711062-6711081_MRFAP1L1_-	MRFAP1L1_AGTGTCGGAGTTGTGCGAGA	MRFAP1L1	110.381	99.9302	105.412	53.4416	0	0	0	117.638	46.8374	0
chr4:6711311-6711330_MRFAP1L1_-	MRFAP1L1_GGAAGCGCCTGAGGAAGTGG	MRFAP1L1	87.3522	158.412	208.639	401.076	0	0	0	124.274	29.2734	0
chr4:6711056-6711075_MRFAP1L1_-	MRFAP1L1_GGAGTTGTGCGAGAAGGCTG	MRFAP1L1	98.205	140.243	93.3959	105.825	0	0	0	0	17.564	0
chr4:6642946-6642965_MRFAP1_-	MRFAP1_ACTCGCTCTTCTCTATCCGC	MRFAP1	205.675	343.51	246.871	349.222	0	0	1073.77	502.527	90.7474	0
chr4:6642871-6642890_MRFAP1_+	MRFAP1_CAAGAGGTGCGAGAAGGCCG	MRFAP1	177.881	58.4819	123.435	39.1552	0	0	0	101.35	0	0
chr4:6642607-6642626_MRFAP1_+	MRFAP1_CGTCGAGCTGGCGGAACCGG	MRFAP1	208.851	245.851	183.515	264.033	0	0	0	314.306	251.751	0
chr4:6642865-6642884_MRFAP1_+	MRFAP1_GGCGGCCAAGAGGTGCGAGA	MRFAP1	80.4699	84.0322	71.0027	71.9609	0	0	0	186.412	0	0
chr20:61430863-61430882_MRGBP_+	MRGBP_AGAGAAGAACTCCTCAGACT	MRGBP	104.823	198.157	125.074	130.165	0	0	0	266.044	90.7474	3038.22
chr20:61428501-61428520_MRGBP_+	MRGBP_AGTTCAGCCAGAACATCGGG	MRGBP	110.646	37.4738	34.409	0	0	0	0	51.2783	0	0
chr20:61427976-61427995_MRGBP_-	MRGBP_GAAGAGGCACACCTCCACCT	MRGBP	95.2933	25.5503	37.6861	23.8106	0	0	0	9.04911	0	0
chr20:61429989-61430008_MRGBP_+	MRGBP_TCCAGAAGAGATCATTCAGG	MRGBP	113.028	69.8376	53.5251	28.5727	3.12825	0	0	103.16	272.242	0
chr11:68747760-68747779_MRGPRD_+	MRGPRD_GATGAGGAACACCAGGACAG	MRGPRD	81.264	154.438	131.082	77.7813	0	0	0	69.9798	64.4014	0
chr11:68748125-68748144_MRGPRD_-	MRGPRD_GATGTACTTTGCCTACACAG	MRGPRD	106.94	112.989	83.5647	169.32	0	0	0	10.8589	40.9827	0
chr11:68747862-68747881_MRGPRD_+	MRGPRD_GCTGGACAGAGTCATCACTG	MRGPRD	118.587	85.1678	156.206	64.5532	0	0	5368.84	659.982	199.059	0
chr11:68748400-68748419_MRGPRD_-	MRGPRD_TCAGCCCTAAACTATTCCAG	MRGPRD	332.732	222.004	73.7336	329.115	0	0	4295.07	622.579	0	0
chr11:3249211-3249230_MRGPRE_+	MRGPRE_GCCCAGGCAGAAGTAGACGA	MRGPRE	294.615	253.232	259.979	133.339	0	0	0	22.3211	108.311	0
chr11:3249313-3249332_MRGPRE_+	MRGPRE_GGACAGCCAGTAGATGCCGA	MRGPRE	187.41	130.591	79.1953	239.164	0	0	0	32.5768	20.4914	0
chr11:3249589-3249608_MRGPRE_+	MRGPRE_GGTGAGGGCGCACACACAGG	MRGPRE	70.4111	2.27114	34.9552	51.3251	0	0	0	0	55.6194	0
chr11:3249166-3249185_MRGPRE_+	MRGPRE_TCGCTGGAGGACCAGCCGGA	MRGPRE	92.1168	52.804	89.5727	171.965	0	0	0	60.9307	102.457	0
chr11:68773499-68773518_MRGPRF_+	MRGPRF_GAGGTAGCCCACATCGGCGC	MRGPRF	97.1462	93.1167	92.3035	56.6163	3.12825	0	0	0.603274	26.346	1570.28
chr11:68773261-68773280_MRGPRF_+
chr11:68773465-68773484_MRGPRF_-	MRGPRF_GTTCTCCATCCTGAACACGG	MRGPRF	113.558	133.429	53.5251	109.529	0	0	0	142.373	5.85467	1845.52
chr11:68772818-68772837_MRGPRF_-	MRGPRF_TGCGGGACGGCGCTGAGCTG	MRGPRF	53.7348	101.634	192.253	221.174	0	0	0	46.4521	99.5295	0
chr11:3239448-3239467_MRGPRG_+	MRGPRG_ATGCCGTAGAGCCTGGGCCG	MRGPRG	84.9698	143.65	154.567	49.2086	0	0	0	132.72	17.564	0
chr11:3239384-3239403_MRGPRG_+	MRGPRG_CAGGCTCCAGTAGAAGACCG	MRGPRG	50.8231	164.658	174.776	82.0143	0	0	0	153.835	766.962	0
chr11:3239861-3239880_MRGPRG_+
chr11:3239743-3239762_MRGPRG_-	MRGPRG_GCTGCTGGCGGCCTTCAGCG	MRGPRG	128.911	209.513	143.098	139.16	0	0	0	118.845	20.4914	1189.18
chr11:18956085-18956104_MRGPRX1_+	MRGPRX1_AATATATAAGGCGGCCGCTG	MRGPRX1	57.7054	52.804	35.5014	0	0	0	0	38.6095	0	0
chr11:18955584-18955603_MRGPRX1_+
chr11:18956310-18956329_MRGPRX1_-	MRGPRX1_GGATCCAACCATCTCAACCT	MRGPRX1	284.292	298.087	366.483	361.392	0	0	0	462.711	673.288	0
chr11:18955983-18956002_MRGPRX1_+	MRGPRX1_TCACGGCACTCAGAAAGCTC	MRGPRX1	210.969	145.921	97.2191	72.4901	0	0	0	38.6095	17.564	0
chr11:19076966-19076985_MRGPRX2_+	MRGPRX2_ACTGCTTCTCGACATCTCCG	MRGPRX2	127.058	187.369	200.992	72.4901	0	0	2147.54	209.939	49.7647	0
chr11:19077641-19077660_MRGPRX2_+	MRGPRX2_GCTAGGGAAATTGATGGAGA	MRGPRX2	185.028	178.852	127.805	110.587	0	0	0	55.5012	17.564	0
chr11:19077009-19077028_MRGPRX2_-	MRGPRX2_GCTGAGGTGGATCACAGTGA	MRGPRX2	76.2346	61.8886	32.2243	0	0	0	0	78.4256	0	0
chr11:19077611-19077630_MRGPRX2_+	MRGPRX2_GTAGGCACAGGTCATCACAG	MRGPRX2	90.2639	136.268	133.813	98.9463	0	0	0	0	172.713	0
chr11:18159478-18159497_MRGPRX3_-	MRGPRX3_ATAAGACTTTCCAATCCAGG	MRGPRX3	176.557	182.827	148.56	171.965	0	0	0	66.3601	8.78201	0
chr11:18159043-18159062_MRGPRX3_-	MRGPRX3_GAAAGGTCATCACAGGACTG	MRGPRX3	85.2345	174.31	173.684	202.655	0	0	0	188.221	588.395	0
chr11:18195256-18195275_MRGPRX4_-	MRGPRX4_ACTCCAGCATACTAAACAGC	MRGPRX4	229.498	187.369	271.995	146.038	0	0	0	151.422	29.2734	0
chr11:18195255-18195274_MRGPRX4_-	MRGPRX4_CTCCAGCATACTAAACAGCA	MRGPRX4	282.174	349.756	245.232	432.824	0	0	1073.77	293.794	228.332	0
chr11:18195097-18195116_MRGPRX4_-	MRGPRX4_GAAAGGTCATCACAGAAACG	MRGPRX4	168.351	202.699	297.665	83.0726	0	0	0	158.661	588.395	0
chr11:18195258-18195277_MRGPRX4_+	MRGPRX4_TGTTTAGTATGCTGGAGTGG	MRGPRX4	360.526	317.96	240.863	396.843	0	0	0	387.905	436.173	0
chr19:13879428-13879447_MRI1_+	MRI1_GAGACCCGGCCCTACAACCA	MRI1	168.616	195.318	142.552	333.878	0	0	0	246.136	0	2791.21
chr19:13875471-13875490_MRI1_+	MRI1_GCAGAGCCGCTACGAGGCGG	MRI1	41.5585	109.015	92.3035	52.3833	0	0	0	492.875	114.166	0
chr19:13875827-13875846_MRI1_-	MRI1_GCGGGCCATGTTGACAGCGG	MRI1	75.9699	85.1678	140.913	76.7231	0	0	0	95.3173	35.128	1379.73
chr19:13876923-13876942_MRI1_-	MRI1_TAGGGCTGTACCATAGCCAG	MRI1	152.734	86.8711	87.9341	129.636	0	0	0	0	0	0
chr17:34959000-34959019_MRM1_+	MRM1_AGTCAGCAAGTCCAGCGCGG	MRM1	125.469	150.463	170.953	195.776	3.12825	0	0	190.031	99.5295	0
chr17:34958241-34958260_MRM1_-	MRM1_GACGGTCGAGAGCAATGCCA	MRM1	31.4997	29.5248	78.6492	0	0	0	0	0	11.7093	0
chr17:34964210-34964229_MRM1_-	MRM1_GGAGAGTAGGCCGTTCCCAG	MRM1	31.7644	109.015	69.3642	213.766	0	0	0	119.448	0	0
chr17:34964807-34964826_MRM1_-	MRM1_TCTGGGCCTGAAGACAGCCC	MRM1	55.0583	27.8215	21.847	64.5532	0	0	0	0	0	0
chr8:145234468-145234487_MROH1_+	MROH1_CAGCGAGATGACCAAGACGA	MROH1	242.468	198.157	173.137	402.135	0	0	0	53.6914	99.5295	0
chr8:145218743-145218762_MROH1_-	MROH1_CATGCACTCACTCTTCATGG	MROH1	188.734	104.472	95.5806	115.349	0	0	0	41.0226	0	1827.87
chr8:145235131-145235150_MROH1_+	MROH1_GGGAAGACAGTTCATCAGCA	MROH1	353.644	305.468	262.71	302.659	0	0	1073.77	196.064	641.087	0
chr8:145223210-145223229_MROH1_-	MROH1_GGTGATGGCGTCCAGCAGGG	MROH1	58.7642	109.015	74.8259	103.708	0	0	0	53.0881	0	0
chr2:234701519-234701538_MROH2A_+	MROH2A_ATACGCCAGGCGATCTGCAG	MROH2A	131.558	149.895	230.486	234.402	0	0	0	112.812	187.35	0
chr2:234698182-234698201_MROH2A_+	MROH2A_CAGGACATCATCCAGCAGGA	MROH2A	12.7058	48.8295	40.9631	0	0	0	0	0	23.4187	0
chr2:234688399-234688418_MROH2A_+	MROH2A_CATGCGGAAGACCCTGGCCT	MROH2A	260.468	320.799	339.721	12.1699	0	0	0	260.614	155.149	0
chr2:234698521-234698540_MROH2A_+	MROH2A_GGTGGCCAGCGACACACTGG	MROH2A	92.6462	140.811	158.937	48.6795	0	0	0	199.08	61.4741	0
chr5:41058255-41058274_MROH2B_+	MROH2B_ATGCAGCAGCAAGCTCACCG	MROH2B	137.646	47.1262	71.0027	0	0	0	0	112.812	99.5295	0
chr5:41048413-41048432_MROH2B_+	MROH2B_CAATCCCTTGTACCTTCCAG	MROH2B	188.469	148.192	118.52	182.548	0	0	0	91.0944	0	0
chr5:41070910-41070929_MROH2B_+	MROH2B_GATCTGATGATGCTTACCTA	MROH2B	320.291	271.401	238.678	589.445	0	0	0	120.052	336.644	0
chr5:41065437-41065456_MROH2B_+	MROH2B_GCTGGTTGCCAATTCAGCCA	MROH2B	73.3229	92.549	102.681	0	0	0	0	179.172	143.44	0
chr8:144653942-144653961_MROH6_-	MROH6_CAGGTGCCCAGCCTAGCGGA	MROH6	32.5585	99.9302	51.8866	19.5776	0	0	0	6.63601	0	3.52871
chr8:144654205-144654224_MROH6_+	MROH6_GGTCCTCCAACCGCTCGCCC	MROH6	172.057	195.886	135.998	312.184	0	0	0	37.403	5.85467	0
chr8:144654728-144654747_MROH6_-	MROH6_GTCCTGGGAGGTCAAACCTG	MROH6	95.0286	81.761	134.359	222.232	0	0	0	57.311	87.8201	0
chr8:144652666-144652685_MROH6_-	MROH6_TTTGGGTTCTGTCCCACCGA	MROH6	95.0286	131.726	140.367	80.4269	0	0	0	305.257	383.481	0
chr1:55130892-55130911_MROH7_+	MROH7_AGGTGGCAACAACATGGCTC	MROH7	76.4993	99.9302	92.8497	0	0	0	0	51.8816	0	0
chr1:55134550-55134569_MROH7_+	MROH7_GAAGAGCCAGGATCTGCTGG	MROH7	86.5581	120.938	125.074	289.431	0	0	0	83.8551	8.78201	0
chr1:55136191-55136210_MROH7_-	MROH7_GAGCTTGAGAGAGAATCCAG	MROH7	92.6462	24.4148	6.00792	5.29125	0	0	0	103.763	0	0
chr1:55119748-55119767_MROH7_+	MROH7_TAAGGTGGGCCAGTTCCCGC	MROH7	159.087	234.495	157.298	200.538	0	0	0	180.982	2.92734	0
chr1:170940921-170940940_MROH9_-	MROH9_AAAGAGACAGCTCTGCTGCC	MROH9	12.1764	68.1342	89.5727	139.16	0	0	0	18.0982	0	0
chr1:170961405-170961424_MROH9_+	MROH9_ATGGAGGACACCGTAACGGA	MROH9	86.5581	64.1597	79.7415	161.912	0	0	0	74.806	0	0
chr1:170955830-170955849_MROH9_+	MROH9_TCATGCCGAGAAGGTCACCA	MROH9	127.322	232.792	202.085	40.2135	0	0	0	330.594	0	0
chr1:170964562-170964581_MROH9_+	MROH9_TGGTTCCTACAGGAAAGCGG	MROH9	66.7053	66.9986	39.8708	31.2184	0	0	1073.77	27.7506	0	0
chr18:48331587-48331606_MRO_+	MRO_CTGGATCTTGCCCAGAACGA	MRO	151.41	177.149	128.897	234.402	0	0	0	790.892	102.457	0
chr18:48335708-48335727_MRO_+	MRO_CTTGGGCTGGGAAGTAGGGA	MRO	107.999	56.2107	91.2112	0	0	0	0	36.7997	84.8928	0
chr18:48327740-48327759_MRO_+	MRO_GTCCTGTAAATGGATCAGGA	MRO	38.9114	27.8215	31.132	0	0	0	0	44.6423	0	0
chr18:48327739-48327758_MRO_+	MRO_TGTCCTGTAAATGGATCAGG	MRO	110.646	106.176	54.6175	39.6843	0	0	0	349.899	93.6748	0
chr13:21751121-21751140_MRP63_-	MRP63_ACGACACGAACCGCGGCCGC	MRP63	56.1172	0	6.00792	0	0	0	0	0	11.7093	0
chr13:21751102-21751121_MRP63_+	MRP63_AGTGGATCGGGAAGCACCGG	MRP63	112.764	0	0.546175	0	0	0	0	0	0	0
chr13:21751128-21751147_MRP63_-	MRP63_GCGCGCAACGACACGAACCG	MRP63	37.8526	3.40671	0	0	0	0	0	0	0	0
chr13:21751305-21751324_MRP63_-	MRP63_TCCGCAATGAATCTATGCGG	MRP63	41.0291	0	0	0	0	0	0	0	0	0
chr17:45904525-45904544_MRPL10_+	MRPL10_AAACTGCTGCTATCTCCCGG	MRPL10	249.351	60.753	40.4169	71.4318	0	0	0	0	0	0
chr17:45905962-45905981_MRPL10_+	MRPL10_GAAAGTGCATCACACGACGG	MRPL10	71.9994	0	3.27705	0	0	0	0	0	0	0
chr17:45901646-45901665_MRPL10_+	MRPL10_GATGTACTGGTCCAACAGGG	MRPL10	60.8818	109.015	120.158	15.8737	25804.9	0	0	77.8223	178.568	0
chr17:45904115-45904134_MRPL10_+	MRPL10_GTACTTGGAATCCTCCAGGA	MRPL10	31.235	0	1.09235	40.7426	0	0	0	0	0	0
chr11:66203534-66203553_MRPL11_-	MRPL11_GAAGGAACGAGCCATCTTCC	MRPL11	103.764	96.5235	65.541	313.771	0	0	0	16.2884	73.1834	0
chr11:66204620-66204639_MRPL11_+	MRPL11_GAGCGGACAACAGACGACAG	MRPL11	60.6171	31.796	11.4697	0	0	0	0	15.6851	137.585	0
chr11:66204619-66204638_MRPL11_+	MRPL11_GGAGCGGACAACAGACGACA	MRPL11	110.117	31.2282	31.132	0	0	0	0	0	0	0
chr11:66205673-66205692_MRPL11_-	MRPL11_TGAGAGGACAAAGGACATCA	MRPL11	91.3227	5.67785	0	0	0	0	0	0	0	0
chr17:79673989-79674008_MRPL12_+	MRPL12_CCTGACCGAGGCGAAGCCCG	MRPL12	104.823	5.11007	4.3694	0	0	0	0	0	0	0
chr17:79670568-79670587_MRPL12_-	MRPL12_GCGGCCCGAAGCCCAAGGCA	MRPL12	105.881	8.51678	35.5014	204.242	0	0	0	92.3009	155.149	0
chr17:79671309-79671328_MRPL12_+	MRPL12_TGAGGAGCAGCGGCCATCAG	MRPL12	151.146	52.804	109.235	13.2281	0	0	0	6.63601	0	0
chr17:79674257-79674276_MRPL12_-	MRPL12_TGGAGGCTACTCCAGAACCA	MRPL12	82.5875	0	0	0	0	0	0	0	0	0
chr8:121455475-121455494_MRPL13_+	MRPL13_ATAGCAGCAAGTTTGCCAGG	MRPL13	125.469	16.4658	84.1109	0	0	0	0	0	87.8201	0
chr8:121437551-121437570_MRPL13_-	MRPL13_GCTTCACCTGAGGGATCCAG	MRPL13	65.1171	1.70336	0	0	0	0	0	0	0	0
chr8:121457291-121457310_MRPL13_+	MRPL13_TAAGAGTCCGAGCTCACCTG	MRPL13	167.557	4.54228	3.82322	0	0	0	0	0	0	0
chr8:121437542-121437561_MRPL13_+	MRPL13_TTACTGCCACTGGATCCCTC	MRPL13	97.1462	0	26.2164	0	0	0	0	0	0	0
chr6:44081882-44081901_MRPL14_-	MRPL14_AGTGGTGGACAACAGTGCCC	MRPL14	168.616	24.4148	63.3563	0	0	0	1073.77	1.80982	11.7093	0
chr6:44084328-44084347_MRPL14_+	MRPL14_GAGCCCAGTAAAGAAAGCCA	MRPL14	129.44	28.3893	14.7467	0	0	0	0	0	0	0
chr6:44081843-44081862_MRPL14_+	MRPL14_GGATGCAGCGAGGAGCCCGA	MRPL14	54.2642	40.8805	12.0158	0	0	0	0	53.6914	14.6367	0
chr6:44081675-44081694_MRPL14_-	MRPL14_TGAGGACAACGGGAACCCTG	MRPL14	71.47	23.2792	8.7388	0	0	0	0	134.53	0	0
chr8:55047904-55047923_MRPL15_-	MRPL15_AAGTTGGCCAGGCTCACACG	MRPL15	164.116	5.11007	0	0	0	0	0	0	0	0
chr8:55060029-55060048_MRPL15_+	MRPL15_ACACTGATGCAAAGAACCGT	MRPL15	52.4113	8.51678	36.5937	0	0	0	0	0	0	0
chr8:55047874-55047893_MRPL15_+	MRPL15_CGGGCCCTGGACCTACTCCG	MRPL15	160.146	5.67785	2.1847	0.529125	0	0	0	0	0	0
chr8:55060028-55060047_MRPL15_+	MRPL15_TACACTGATGCAAAGAACCG	MRPL15	182.381	11.3557	2.1847	0	0	0	0	0	0	0
chr11:59575193-59575212_MRPL16_-	MRPL16_GAAGCTACGGAGTTTACAGA	MRPL16	94.7639	6.81342	8.7388	0	0	0	1073.77	0	0	0
chr11:59578074-59578093_MRPL16_+	MRPL16_GACCTGACAAGGGCACCCGC	MRPL16	78.0875	21.5758	73.7336	260.858	0	0	0	423.498	0	0
chr11:59574001-59574020_MRPL16_-	MRPL16_GCAGCAAAGGCTGTGAGCCG	MRPL16	86.8228	5.11007	20.7546	0	0	0	0	0	0	0
chr11:59573898-59573917_MRPL16_+	MRPL16_TATGCCCAGCATGTTGGCAG	MRPL16	50.8231	0	5.46175	0	0	0	1073.77	0	0	0
chr11:6704449-6704468_MRPL17_+	MRPL17_GGATGCGGGACTCGGGACCG	MRPL17	21.441	49.3973	19.6623	0	0	0	0	223.211	0	0
chr11:6703998-6704017_MRPL17_-	MRPL17_TAACGAACGAGCCATGCGCA	MRPL17	92.3815	22.1436	5.46175	0	0	0	0	0	169.786	0
chr11:6704476-6704495_MRPL17_+	MRPL17_TACGGCGAAATACGCGGCCA	MRPL17	124.94	72.6765	86.8418	135.456	3.12825	0	0	0	0	0
chr11:6703573-6703592_MRPL17_-	MRPL17_TCGGTACAAAGATCAAACTG	MRPL17	251.998	2.27114	4.3694	0	0	0	0	0	0	0
chr6:160218490-160218509_MRPL18_+	MRPL18_AGAGGCGGGAATCAACTTCA	MRPL18	219.704	7.94899	16.9314	0	0	0	0	0	0	0
chr6:160212140-160212159_MRPL18_-	MRPL18_CCTGTGCCAGAACTCACGGG	MRPL18	134.734	17.6013	56.8022	107.941	0	0	0	28.9571	0	0
chr6:160212015-160212034_MRPL18_+	MRPL18_GAAACCTGAAGTGGACCCTG	MRPL18	32.2938	141.946	91.2112	194.718	0	0	0	91.0944	131.73	0
chr6:160218475-160218494_MRPL18_+	MRPL18_GGCACAGAGATGCTTAGAGG	MRPL18	69.0876	10.7879	0	0	0	0	0	0	0	0
chr2:75879669-75879688_MRPL19_+	MRPL19_ACAGCTGACCCATATGCCAG	MRPL19	139.763	48.2617	60.6254	74.6066	0	0	0	0.603274	67.3288	0
chr2:75873933-75873952_MRPL19_+	MRPL19_CATGGCGGCCTGCATTGCAG	MRPL19	91.058	75.5154	63.9024	0	0	0	0	22.9244	0	0
chr2:75882209-75882228_MRPL19_+	MRPL19_CTAAGCCCTGGTCTAAACGC	MRPL19	93.7051	23.847	27.8549	0	0	0	0	0	0	0
chr2:75881893-75881912_MRPL19_+	MRPL19_TCGGGTCCAGGAGATTCAGG	MRPL19	165.175	18.1691	33.3167	0	0	0	0	7.23929	26.346	0
chr4:78792914-78792933_MRPL1_+	MRPL1_AAGGCATAGCCTTTCCAAGA	MRPL1	111.97	287.867	251.24	64.5532	0	0	0	201.493	392.263	3888.64
chr4:78804528-78804547_MRPL1_+	MRPL1_CCCGAGACAGATATATGAGG	MRPL1	147.705	20.4403	42.6016	0	0	0	0	0	55.6194	0
chr4:78783990-78784009_MRPL1_+	MRPL1_CGGAGTGCCCAACATGGCGG	MRPL1	78.3523	111.854	108.143	87.3056	0	0	0	65.1536	0	0
chr4:78806432-78806451_MRPL1_-	MRPL1_GTATGGCAAACTAAGAACAC	MRPL1	95.0286	76.0832	72.0951	73.5483	0	0	0	0	146.367	0
chr1:1337447-1337466_MRPL20_+	MRPL20_AATACAGCAACAGTCCTCAG	MRPL20	188.204	174.878	296.027	94.1842	0	0	0	105.573	81.9654	1965.49
chr1:1341193-1341212_MRPL20_+	MRPL20_ACTAAATTCCCAATGAGCGC	MRPL20	110.381	1.13557	11.4697	0	0	0	0	0	0	0
chr1:1337464-1337483_MRPL20_-	MRPL20_AGAGTGGTGCAGTACCACTG	MRPL20	19.8528	29.5248	80.8339	0	0	0	0	0	0	0
chr1:1342568-1342587_MRPL20_-	MRPL20_TCACCGCGCAGCTCTGGCTG	MRPL20	258.086	0.567785	8.19262	0	0	0	0	1.20655	0	0
chr11:68660854-68660873_MRPL21_+	MRPL21_CACTTCACAGCCATTACCCG	MRPL21	286.409	1.70336	7.64645	0	0	0	0	0	2.92734	0
chr11:68665397-68665416_MRPL21_-	MRPL21_GAGGAGACCAGACACCATGC	MRPL21	209.381	29.5248	26.7626	0	0	0	1073.77	0	0	0
chr11:68664087-68664106_MRPL21_-	MRPL21_GTATGGCAGGCTCTTTGCCG	MRPL21	61.4112	0.567785	9.28497	0	0	0	0	0	0	0
chr11:68668051-68668070_MRPL21_+	MRPL21_TCGAGAAGCAGACCAAAGGG	MRPL21	119.117	44.855	67.1795	14.2864	0	0	0	4.22292	0	0
chr5:154330487-154330506_MRPL22_-	MRPL22_GAACTTACTGCTGGTCTCCG	MRPL22	120.97	9.08456	3.27705	0	0	0	0	0	0	0
chr5:154320658-154320677_MRPL22_+	MRPL22_GGGAGGGCGAAAGATGGCGG	MRPL22	115.675	3.40671	4.3694	0	0	0	0	0	0	0
chr5:154320789-154320808_MRPL22_+	MRPL22_TACATAACCTGAGGAGCCGG	MRPL22	103.234	26.1181	63.3563	162.97	0	0	2147.54	53.6914	0	0
chr5:154346441-154346460_MRPL22_-	MRPL22_TCATCATAGAGTGTGAACGA	MRPL22	42.0879	0	0	0	0	0	0	0	0	0
chr11:1972216-1972235_MRPL23_-	MRPL23_ACTGCACGGTGTCCTCGGGC	MRPL23	66.4406	51.6684	52.4328	28.0436	0	0	0	42.8324	105.384	0
chr11:1977595-1977614_MRPL23_+	MRPL23_AGAGGCAGAGCAGCGACCCG	MRPL23	91.3227	141.946	114.697	39.1552	0	0	3221.3	358.948	26.346	1492.64
chr11:1973390-1973409_MRPL23_+
chr11:1968594-1968613_MRPL23_-	MRPL23_TCACACCACATTCCGCGCCA	MRPL23	398.644	30.0926	20.2085	37.0387	0	0	0	0	0	0
chr1:156708366-156708385_MRPL24_+	MRPL24_ACTGGGCGCCGCCTGATCCA	MRPL24	166.763	72.6765	91.7573	62.9658	0	0	1073.77	9.65238	90.7474	0
chr1:156707207-156707226_MRPL24_-	MRPL24_GGAGACCCGGAAATACAAGA	MRPL24	87.0875	7.38121	10.9235	0	0	0	0	0	0	0
chr1:156707892-156707911_MRPL24_-	MRPL24_GGCAAGACCATGGATTACCG	MRPL24	33.8821	17.6013	12.562	44.4465	0	0	0	0	0	0
chr1:156708158-156708177_MRPL24_-	MRPL24_TATCCGGCAGCGAAACTGGG	MRPL24	193.498	42.0161	61.7177	0	0	0	0	0	0	0
chr17:48447836-48447855_MRPL27_-	MRPL27_AAGTCATCAGGCAGACGCCA	MRPL27	72.2641	85.1678	90.665	0.529125	0	0	0	15.6851	43.9101	0
chr17:48447411-48447430_MRPL27_-	MRPL27_CAACACAGCGCCATTTCCGC	MRPL27	312.88	151.599	148.56	110.587	0	0	3221.3	21.7179	93.6748	2858.26
chr17:48445626-48445645_MRPL27_-	MRPL27_GAATAAATGTCTGTATGCCC	MRPL27	52.9407	11.9235	20.2085	35.4513	0	0	0	25.9408	0	0
chr17:48447843-48447862_MRPL27_+	MRPL27_TGCCTGATGACTTTCCACCG	MRPL27	305.997	139.107	93.3959	58.2037	0	0	0	293.191	0	0
chr16:419930-419949_MRPL28_-	MRPL28_ATATGCCAACAACGACAAGG	MRPL28	146.381	15.3302	22.9393	0	0	0	0	0	0	0
chr16:418399-418418_MRPL28_-	MRPL28_CTAGGAATTTGCCATCCCAG	MRPL28	192.704	9.08456	8.19262	0.529125	0	0	0	19.3048	0	0
chr16:419104-419123_MRPL28_+	MRPL28_GATGAGGTCCAGGGTCCGCA	MRPL28	133.411	0	6.00792	0	0	0	0	0	0	0
chr16:418612-418631_MRPL28_+	MRPL28_GGAGCACAGGTCCTCCTTCG	MRPL28	102.176	38.0416	21.3008	49.7377	0	0	0	0	0	0
chr6:43027012-43027031_MRPL2_+	MRPL2_AAGATGGATTACCTGGGCGG	MRPL2	125.205	52.2362	20.7546	190.485	0	0	0	95.3173	0	0
chr6:43024156-43024175_MRPL2_-	MRPL2_CGGGTGCATGGTATTGGCGG	MRPL2	64.0583	15.3302	11.4697	70.9027	0	0	0	0	64.4014	0
chr6:43025901-43025920_MRPL2_+	MRPL2_GAAGTAAGAACTGGGCGGCA	MRPL2	97.4109	53.9396	50.7942	99.4754	0	0	0	97.1271	73.1834	0
chr6:43023918-43023937_MRPL2_-	MRPL2_TAGGTCAGCAGACATAGCTC	MRPL2	182.381	2.27114	20.7546	0	0	0	0	0	0	0
chr2:99812040-99812059_MRPL30_+	MRPL30_AAGCCCTTGAAGTTGCCACA	MRPL30	236.116	12.4913	24.5779	38.6261	0	0	0	0	0	0
chr2:99802704-99802723_MRPL30_-	MRPL30_ACTTACCTGTAGTCTGCCTG	MRPL30	250.939	54.5074	30.5858	0	0	0	0	323.355	20.4914	0
chr2:99802703-99802722_MRPL30_-	MRPL30_CTTACCTGTAGTCTGCCTGG	MRPL30	188.469	32.3637	45.8787	46.0338	0	0	0	0.603274	0	0
chr2:99811302-99811321_MRPL30_+	MRPL30_GTACAAGAAGACGTCCATAT	MRPL30	97.1462	210.648	181.876	319.591	0	0	0	155.041	137.585	0
chr7:42977098-42977117_MRPL32_+	MRPL32_ACACCGTCTGAACAAGATCA	MRPL32	226.851	300.926	192.253	213.237	0	0	0	541.137	87.8201	0
chr7:42972050-42972069_MRPL32_+	MRPL32_ACTACTGGGAGCGACTGCTA	MRPL32	148.499	65.2953	63.9024	76.7231	0	0	0	48.8652	96.6021	0
chr7:42972072-42972091_MRPL32_+	MRPL32_GAAGCTTCCGCAGAGCCGGC	MRPL32	83.6463	93.6845	40.9631	96.3007	0	0	0	22.3211	269.315	0
chr7:42977138-42977157_MRPL32_+	MRPL32_GAGACAGAAAGCGACCATCC	MRPL32	166.499	98.2268	66.6333	229.111	0	0	5368.84	71.1863	0	1958.43
chr2:27997341-27997360_MRPL33_+	MRPL33_ACACCAAGAGAAACCGACTG	MRPL33	185.292	5.67785	14.7467	0	0	0	0	27.1473	0	0
chr2:27994653-27994672_MRPL33_-	MRPL33_ACTTACAGAAGACCGCGGAG	MRPL33	124.146	29.5248	9.28497	0	0	0	1073.77	0	0	0
chr2:28002301-28002320_MRPL33_+	MRPL33_GAAACAAAGAGTCCTCTTCG	MRPL33	89.9992	15.3302	13.1082	44.4465	0	0	0	1.20655	0	0
chr2:27994638-27994657_MRPL33_+	MRPL33_GGTCACCATGTTCCTCTCCG	MRPL33	215.204	23.2792	9.83114	109	3.12825	33.5217	1073.77	255.788	0	0
chr19:17417085-17417104_MRPL34_+	MRPL34_AACGCAAGAACAAGCACGGC	MRPL34	122.558	7.38121	5.46175	0	0	0	0	0	0	0
chr19:17416735-17416754_MRPL34_-	MRPL34_AACGCTGCCGACCTACTCGT	MRPL34	56.9113	22.7114	56.256	0	0	0	0	0	0	0
chr19:17417086-17417105_MRPL34_+	MRPL34_ACGCAAGAACAAGCACGGCT	MRPL34	94.7639	7.94899	2.73087	0	0	0	0	21.1146	0	0
chr19:17416741-17416760_MRPL34_+	MRPL34_AGGTCGGCAGCGTTGCTGGG	MRPL34	207.792	23.2792	25.124	42.33	0	0	0	28.3539	0	0
chr2:86437718-86437737_MRPL35_-	MRPL35_CCAGTTTCGCCTCTTCCAGA	MRPL35	125.734	10.7879	13.1082	0	0	0	0	0	0	0
chr2:86433403-86433422_MRPL35_-	MRPL35_CTACCTATTAAGGATCACTG	MRPL35	171.793	39.745	0	0	0	0	0	27.7506	0	0
chr2:86434435-86434454_MRPL35_-	MRPL35_TCACCTTTCTCCTCACCCAA	MRPL35	264.439	0	28.9473	0	0	0	0	0	120.021	0
chr2:86433370-86433389_MRPL35_-	MRPL35_TGTCAGGTTTCTCTCAGATG	MRPL35	255.704	48.8295	29.4934	0	0	0	0	7.23929	0	0
chr5:1798897-1798916_MRPL36_+	MRPL36_AAGTGAGCGCACTGCTGCCC	MRPL36	198.528	51.1007	63.3563	40.2135	0	0	0	39.2128	228.332	0
chr5:1798915-1798934_MRPL36_+	MRPL36_CCCGGGTTCCACAGCCACGG	MRPL36	77.8228	23.847	1.63852	0.529125	0	0	0	65.7569	0	0
chr5:1798809-1798828_MRPL36_-	MRPL36_GCGCTGCAAGGACTGTTACC	MRPL36	177.881	8.51678	30.0396	36.5096	0	0	0	0	0	0
chr5:1798889-1798908_MRPL36_-	MRPL36_GTGCGCTCACTTCTCTCACC	MRPL36	96.8815	20.4403	10.3773	26.9854	0	0	0	32.5768	0	0
chr1:54670688-54670707_MRPL37_+	MRPL37_AAGGTGTAAAGCAGGCCCTC	MRPL37	91.8521	9.08456	0	0	0	0	0	0	0	0
chr1:54666052-54666071_MRPL37_-	MRPL37_ATCTCGTACACCCTATCCAG	MRPL37	181.322	31.2282	17.4776	0	0	0	0	0	0	0
chr1:54681822-54681841_MRPL37_+	MRPL37_CAAGGTCTTGGAGCAGCCCG	MRPL37	245.38	3.9745	13.1082	0	0	0	0	0	0	0
chr1:54675641-54675660_MRPL37_-	MRPL37_GTCGGGCTCCACCAGAACCA	MRPL37	83.6463	90.8456	39.8708	35.4513	0	0	0	77.2191	0	0
chr17:73897289-73897308_MRPL38_+	MRPL38_AGTGAGTAGCAACGTCCACA	MRPL38	61.4112	12.4913	0	0	0	0	0	28.3539	0	0
chr17:73897795-73897814_MRPL38_-	MRPL38_CAATGAGGTGACTCCAACCG	MRPL38	156.175	21.5758	5.46175	0	0	0	0	18.7015	0	0
chr17:73898089-73898108_MRPL38_+	MRPL38_GAGAAGGCTTACCTGTGCGG	MRPL38	34.9409	20.4403	1.63852	0	0	0	0	0	0	0
chr17:73900912-73900931_MRPL38_+
chr21:26976172-26976191_MRPL39_+	MRPL39_AAAGGCTTATACATGTCCCA	MRPL39	86.2934	1.13557	7.64645	38.097	3.12825	0	0	0	2.92734	0
chr21:26973744-26973763_MRPL39_+	MRPL39_ACAGCCCATCATCATAGCAC	MRPL39	233.733	6.24564	25.124	0	0	0	0	0	0	0
chr21:26960030-26960049_MRPL39_+	MRPL39_GAGGAGGTACGACTCAGGCG	MRPL39	69.0876	124.913	56.256	76.1939	0	0	0	47.6586	348.353	0
chr21:26978797-26978816_MRPL39_+	MRPL39_TCATCACGAAGACAGTACCG	MRPL39	96.6168	11.3557	35.5014	0	0	0	0	59.1208	0	0
chr3:131190061-131190080_MRPL3_-	MRPL3_AAAGGCCAGCCTGCTACGCA	MRPL3	117.264	0	0	0	0	0	0	0	0	0
chr3:131220508-131220527_MRPL3_-	MRPL3_ATGGAAAGAGTGGTACATGG	MRPL3	140.028	23.2792	23.4855	0	0	0	0	0	8.78201	0
chr3:131221589-131221608_MRPL3_-	MRPL3_GACGGCCTGGGTGCTGCCCT	MRPL3	115.411	8.51678	40.9631	0	0	0	0	0	35.128	0
chr3:131220380-131220399_MRPL3_+	MRPL3_TCCCAAGGATGTATAGGCCA	MRPL3	130.764	21.008	26.2164	0	0	0	0	0	128.803	0
chr22:19420830-19420849_MRPL40_-	MRPL40_AAGACAACAATGACGCTCGC	MRPL40	43.9408	30.6604	16.9314	0	0	0	0	0	0	0
chr22:19423434-19423453_MRPL40_+	MRPL40_CAGGTACAATGACATCACCA	MRPL40	38.382	4.54228	30.5858	66.6697	0	0	0	0	0	0
chr22:19420088-19420107_MRPL40_-	MRPL40_CGAGATACTTCGCAGCACGG	MRPL40	177.087	49.9651	12.0158	34.3931	0	0	0	0	0	0
chr22:19423254-19423273_MRPL40_+
chr9:140446670-140446689_MRPL41_-	MRPL41_CTGCACGAACCTCCAGCCCG	MRPL41	174.969	55.6429	107.05	77.7813	0	0	0	0	29.2734	0
chr9:140446929-140446948_MRPL41_-	MRPL41_GCTAGCGCAGGAAGTTCCTG	MRPL41	145.852	37.4738	61.1716	0	0	0	0	0	0	0
chr9:140446649-140446668_MRPL41_-	MRPL41_GGTGAGGAAGCCGATGCCCT	MRPL41	109.058	2.27114	0	0	0	0	0	0	0	0
chr9:140446680-140446699_MRPL41_+	MRPL41_GTTCGTGCAGATCAAGGAGA	MRPL41	77.2934	12.4913	11.4697	0	0	0	0	0	0	0
chr12:93881348-93881367_MRPL42_+	MRPL42_AAAGTTGAACACCTTGAGGA	MRPL42	88.411	19.3047	31.132	117.466	0	0	0	0	0	0
chr12:93881419-93881438_MRPL42_-	MRPL42_ACCGTCCATGAGGATACCAA	MRPL42	98.9991	0	1.63852	0	0	0	0	0	0	0
chr12:93881281-93881300_MRPL42_-	MRPL42_TATGCACAGGATCTGGCCGA	MRPL42	122.822	41.4483	29.4934	81.4852	0	0	0	135.133	0	0
chr12:93881282-93881301_MRPL42_-	MRPL42_TTATGCACAGGATCTGGCCG	MRPL42	126.793	297.519	299.85	199.48	0	0	0	672.65	295.661	0
chr10:102746917-102746936_MRPL43_-	MRPL43_AGGTGATCGACTTCGCCCGA	MRPL43	172.851	10.7879	16.3852	0	0	0	0	158.058	0	0
chr10:102746673-102746692_MRPL43_-
chr10:102746937-102746956_MRPL43_-	MRPL43_TAGGGAGTTCGTGGAGCGGG	MRPL43	137.116	2.27114	11.4697	0	0	0	0	0	84.8928	0
chr10:102747151-102747170_MRPL43_-	MRPL43_TTGGCCAGCGTTCTCCACAA	MRPL43	90.7933	16.4658	14.7467	0	0	0	0	0	0	0
chr2:224822254-224822273_MRPL44_-	MRPL44_AACCGGAGGGACCAGCTTGG	MRPL44	131.558	32.9315	45.3325	70.9027	0	0	0	24.7342	0	0
chr2:224824634-224824653_MRPL44_-
chr2:224824575-224824594_MRPL44_+	MRPL44_CGTGGCTAGAAACTTGGCTG	MRPL44	255.968	23.847	21.3008	0	0	0	1073.77	0	0	0
chr2:224824669-224824688_MRPL44_+	MRPL44_GGAGCCCTGTTACAGAGCAG	MRPL44	79.6758	5.67785	12.562	104.238	0	0	0	0.603274	32.2007	0
chr17:36454570-36454589_MRPL45_-	MRPL45_TACAGGCCAGATGTATGGAA	MRPL45	136.058	10.2201	0	33.864	0	0	0	0	0	0
chr17:36476518-36476537_MRPL45_+	MRPL45_TCAAATATAAGACCGTCCGC	MRPL45	68.5582	0	0	0	0	0	0	15.6851	0	0
chr17:36454437-36454456_MRPL45_-	MRPL45_TCTTACTGGAACTATAGCTG	MRPL45	31.4997	39.1772	40.4169	0	0	0	0	159.264	26.346	0
chr17:36478047-36478066_MRPL45_+	MRPL45_TGGACAGGAAGATGTACCCA	MRPL45	60.3524	0	3.82322	0	0	0	0	0	0	0
chr15:89010457-89010476_MRPL46_+	MRPL46_AACGCGCCCAACAAGCGCCA	MRPL46	74.6464	17.6013	45.8787	39.6843	0	0	0	1.20655	0	0
chr15:89007933-89007952_MRPL46_-	MRPL46_ACCCTGGCCACACTCTCAGG	MRPL46	65.1171	0	0	0	0	0	0	0	0	0
chr15:89002996-89003015_MRPL46_-	MRPL46_AGAGAGTAACCTCGGAGCCA	MRPL46	129.705	16.4658	16.9314	0	0	0	0	0	2.92734	0
chr15:89010487-89010506_MRPL46_-	MRPL46_GCAGCCGCACCCTCAAGCAA	MRPL46	132.616	54.5074	50.7942	0	0	0	0	62.1372	0	0
chr3:179311585-179311604_MRPL47_-	MRPL47_AAAGAGCTAGACCTGGTGCT	MRPL47	53.7348	9.08456	3.27705	0	0	0	0	0	0	0
chr3:179311627-179311646_MRPL47_-	MRPL47_AGGAAAGAGAAGATGCCCTA	MRPL47	165.175	3.40671	4.3694	0	0	0	0	0	0	0
chr3:179322347-179322366_MRPL47_+	MRPL47_CGATCGGGAAGATTTCAGGG	MRPL47	321.88	49.3973	61.7177	55.029	0	0	0	9.04911	43.9101	0
chr3:179310512-179310531_MRPL47_-	MRPL47_GCAGGCACAAGTTCAAGCAG	MRPL47	110.381	0	0.546175	34.3931	0	0	0	0	0	0
chr11:73555955-73555974_MRPL48_-	MRPL48_CTGGGCATAACTCTCTGCCA	MRPL48	90.7933	10.7879	1.63852	0	0	0	2147.54	207.526	0	0
chr11:73499016-73499035_MRPL48_+	MRPL48_GATGAGCGGAACCTTGGAAA	MRPL48	136.587	14.1946	61.1716	43.9173	0	0	0	0	0	0
chr11:73536802-73536821_MRPL48_-	MRPL48_GCTTGTACTTTCCAATGCCG	MRPL48	50.2937	18.1691	9.83114	30.6892	0	0	0	6.63601	0	0
chr11:73536782-73536801_MRPL48_+	MRPL48_TACAAGACAAAGCCCACCCA	MRPL48	156.175	23.2792	36.5937	64.5532	3.12825	0	0	141.166	0	0
chr11:64893283-64893302_MRPL49_-	MRPL49_AAAGTAGCCCTTGATCCGTA	MRPL49	154.322	0	5.46175	0	0	0	0	0	0	0
chr11:64893203-64893222_MRPL49_-	MRPL49_AATCTTCCACGTCTTTCTGC	MRPL49	402.085	156.709	176.961	203.713	0	0	0	260.614	175.64	0
chr11:64892003-64892022_MRPL49_-	MRPL49_CCACAGACTCCACAAACCTG	MRPL49	267.351	8.51678	10.9235	0	0	0	0	0	0	0
chr11:64891965-64891984_MRPL49_+	MRPL49_TTGCTTCAGAGCCAGACCCA	MRPL49	134.205	138.54	77.5568	80.9561	0	0	0	139.356	0	0
chr19:10363086-10363105_MRPL4_-	MRPL4_ACGCGCTGCCTCTTCCGCCA	MRPL4	188.469	79.4899	101.042	0	0	0	0	0	155.149	0
chr19:10367392-10367411_MRPL4_+	MRPL4_CAAGACCAAGACGAGAGCCG	MRPL4	137.646	0	9.83114	0	0	0	0	0	0	0
chr19:10369126-10369145_MRPL4_-	MRPL4_CAGGTACTGTGGGTCTCCGG	MRPL4	153.263	6.24564	0	0	0	0	0	0	0	0
chr19:10368891-10368910_MRPL4_+	MRPL4_CCCGCAGGAGGTGTTGCCCA	MRPL4	204.086	3.40671	1.63852	0	0	0	0	0	2.92734	0
chr9:104153061-104153080_MRPL50_+	MRPL50_AAAGGTGGACACACTAGGAT	MRPL50	135.528	43.7194	34.409	0	0	0	0	80.8387	0	0
chr9:104152954-104152973_MRPL50_-	MRPL50_TAATTGGCAAGACATCTCCC	MRPL50	181.587	9.08456	3.27705	0	0	0	0	0	0	0
chr9:104153046-104153065_MRPL50_+	MRPL50_TATGCTCGGCTTCGTAAAGG	MRPL50	322.409	64.1597	75.9183	0	0	0	0	87.4747	111.239	0
chr9:104160830-104160849_MRPL50_-	MRPL50_TTACCAGAAGAGTCTTCATG	MRPL50	91.058	40.3127	19.6623	0	0	0	0	0	0	0
chr12:6602078-6602097_MRPL51_+	MRPL51_CAACGATCAACCACTTTGGG	MRPL51	183.704	13.0591	20.7546	34.3931	0	0	0	16.8917	5.85467	0
chr12:6602077-6602096_MRPL51_+	MRPL51_CCAACGATCAACCACTTTGG	MRPL51	102.176	34.6349	16.3852	74.0774	0	0	0	50.0717	0	0
chr12:6602229-6602248_MRPL51_+	MRPL51_GAGAAGCTTCTGCACGCCAG	MRPL51	84.1757	5.11007	18.5699	0	0	0	0	0	0	0
chr12:6602281-6602300_MRPL51_-	MRPL51_GGCAGGGAACCTCTTATCCG	MRPL51	100.852	36.3382	66.6333	0	0	0	0	21.7179	40.9827	0
chr14:23303396-23303415_MRPL52_+	MRPL52_CTGTCACAGGAAATGGACGC	MRPL52	18.794	68.1342	110.873	41.2717	3.12825	0	0	10.2557	105.384	0
chr14:23299308-23299327_MRPL52_-	MRPL52_GGACTCACTGTAGTCGCCAC	MRPL52	107.205	0	0	0	0	0	0	0	0	0
chr14:23302645-23302664_MRPL52_-	MRPL52_TCGAAGCTGGCCTTTCATTG	MRPL52	107.734	6.81342	7.64645	23.8106	0	0	0	7.84256	76.1108	0
chr14:23303409-23303428_MRPL52_+	MRPL52_TGGACGCTGGATTACAAGCA	MRPL52	227.116	119.803	123.435	98.9463	0	0	0	63.947	0	0
chr2:74699483-74699502_MRPL53_+	MRPL53_ACCGAACAGCACGTCCACGC	MRPL53	199.322	7.38121	2.73087	0	0	0	0	0	0	0
chr2:74699318-74699337_MRPL53_+	MRPL53_GGCGGTGAGCATTTCCAGAG	MRPL53	199.851	0	13.1082	0	0	0	0	0	29.2734	0
chr2:74699500-74699519_MRPL53_-	MRPL53_TGACGGCTCCGAGCCCTGCG	MRPL53	171.793	4.54228	14.7467	0	0	0	0	0	0	0
chr2:74699484-74699503_MRPL53_-	MRPL53_TGCGTGGACGTGCTGTTCGG	MRPL53	233.469	7.94899	14.2005	91.0094	0	0	0	15.0818	0	0
chr19:3767312-3767331_MRPL54_+	MRPL54_AGAGCCGGGAGTACTGGCGG	MRPL54	131.293	18.1691	6.5541	39.6843	0	0	0	0	0	0
chr19:3765243-3765262_MRPL54_+	MRPL54_CCAGCTCACCACATATGCCA	MRPL54	240.616	19.8725	8.19262	0	0	0	0	36.1964	0	0
chr19:3765224-3765243_MRPL54_-	MRPL54_GACAGGATCTGTGCATACGT	MRPL54	73.8523	16.4658	31.132	27.5145	0	0	0	0	0	0
chr19:3762776-3762795_MRPL54_+	MRPL54_TTCCGGAAGACTCCTGGCCC	MRPL54	158.293	64.1597	43.694	79.8978	0	0	0	0	67.3288	0
chr1:228295548-228295567_MRPL55_-	MRPL55_GCTGAGGCAGAGCACCGTGA	MRPL55	150.352	137.972	100.496	95.7715	0	0	0	172.536	0	0
chr1:228295952-228295971_MRPL55_-	MRPL55_GTAAGGAGGAATGGCGGCCG	MRPL55	116.999	128.887	145.282	110.587	0	0	0	66.3601	46.8374	0
chr1:228294526-228294545_MRPL55_-	MRPL55_GTCGAGGAAGGAGTACGAGC	MRPL55	24.3527	50.5329	67.1795	137.572	0	0	1073.77	0	0	1690.25
chr1:228295951-228295970_MRPL55_-	MRPL55_TAAGGAGGAATGGCGGCCGT	MRPL55	222.086	5.11007	39.3246	0	0	0	0	0	0	0
chr1:151734896-151734915_MRPL9_+	MRPL9_ATACAGCCAGTCCCTGAGGA	MRPL9	120.44	14.7624	13.6544	43.9173	0	0	0	77.2191	0	0
chr1:151734595-151734614_MRPL9_-	MRPL9_ATTAGAGAAGATCCAGACCA	MRPL9	137.116	155.005	126.713	97.888	0	0	0	420.482	339.571	0
chr1:151735821-151735840_MRPL9_+	MRPL9_GAAGTTGCAGGCCAGGTCAG	MRPL9	173.381	95.9557	34.409	0	3.12825	0	0	98.3336	0	0
chr1:151732558-151732577_MRPL9_-	MRPL9_GTTAGCCCAGCAAGCTGCCA	MRPL9	129.969	84.6	63.9024	70.3736	0	0	0	61.5339	5.85467	0
chr6:42181841-42181860_MRPS10_+	MRPS10_AAACAGGGAGTACATACCAC	MRPS10	88.411	42.0161	19.1161	43.9173	0	0	0	7.84256	409.827	0
chr6:42181860-42181879_MRPS10_-	MRPS10_AAAGGATTTGACCAAACCTG	MRPS10	115.411	27.8215	35.5014	0	0	0	0	51.8816	102.457	0
chr6:42185579-42185598_MRPS10_-	MRPS10_GGACCGGCAAGATGGCGGCG	MRPS10	82.5875	90.8456	18.5699	150.801	0	0	0	12.6688	0	0
chr6:42176598-42176617_MRPS10_-	MRPS10_GGTTGCCATGGAAGTAACAA	MRPS10	104.823	1.13557	0.546175	0	0	0	0	0	2.92734	0
chr15:89018449-89018468_MRPS11_+	MRPS11_AGCAGGCATAGCCGCAGCGG	MRPS11	102.97	2.27114	0	0	0	0	0	0	0	0
chr15:89015875-89015894_MRPS11_+	MRPS11_CAGGAGAGGAGAGCTCTCTG	MRPS11	43.1467	0	20.2085	47.0921	0	0	0	0	81.9654	0
chr15:89011139-89011158_MRPS11_+	MRPS11_CAGGGTCGTGGCCAGAACGC	MRPS11	121.764	96.5235	58.4407	63.4949	0	0	0	7.84256	76.1108	0
chr15:89010950-89010969_MRPS11_+	MRPS11_TGCAGGCTGTGAGAAACGCG	MRPS11	107.205	26.6859	37.1399	0	0	0	0	0	0	0
chr19:39423281-39423300_MRPS12_-	MRPS12_ACAACGGTGAGCTTGACGCC	MRPS12	74.117	0	0	0	0	0	0	0	0	0
chr19:39423092-39423111_MRPS12_-	MRPS12_AGGACCACACCCTTCAGCTG	MRPS12	450.261	15.898	22.9393	0	0	0	0	346.279	0	0
chr19:39423190-39423209_MRPS12_-	MRPS12_GGATGAAGCAGACGGCCTCG	MRPS12	241.674	7.94899	11.4697	0	0	0	1073.77	0	0	0
chr19:39423006-39423025_MRPS12_-	MRPS12_GTTCAGGGTAGCCATGGAGC	MRPS12	48.176	4.54228	14.2005	0	0	0	1073.77	65.7569	0	0
chr1:174983935-174983954_MRPS14_+	MRPS14_CTAACAGGACAGCTATCCCG	MRPS14	128.646	2.83893	6.00792	40.2135	0	0	0	0	128.803	0
chr1:174992502-174992521_MRPS14_-	MRPS14_GCTGCTGCGGACGTTCAAGC	MRPS14	81.264	17.6013	24.0317	46.0338	0	0	0	71.7896	0	0
chr1:174992541-174992560_MRPS14_-	MRPS14_GTTTGTAGCGGACAACATGG	MRPS14	118.852	70.9731	58.4407	16.4029	0	0	0	27.7506	8.78201	0
chr1:174983936-174983955_MRPS14_+	MRPS14_TAACAGGACAGCTATCCCGG	MRPS14	237.439	0	10.3773	0	0	0	0	0	14.6367	0
chr1:36929797-36929816_MRPS15_-	MRPS15_CTAGTACCCGGGCTGCCGGG	MRPS15	140.028	30.6604	40.4169	29.1019	0	0	0	25.9408	0	0
chr1:36926320-36926339_MRPS15_-	MRPS15_GAAGATTGTTGCAAACCCAG	MRPS15	83.911	24.9825	8.7388	100.534	0	0	0	10.2557	161.004	0
chr1:36929870-36929889_MRPS15_-	MRPS15_GTTAGAGGTCACCATGCTGA	MRPS15	267.351	19.8725	49.1557	170.907	0	0	0	0.603274	90.7474	0
chr1:36921805-36921824_MRPS15_+	MRPS15_TCTTGGTCACGAATCGGCGG	MRPS15	223.939	88.0067	151.29	99.4754	0	0	0	145.992	58.5467	0
chr10:75010691-75010710_MRPS16_-	MRPS16_CAAATGCTGAGAGACTGCGA	MRPS16	182.91	38.0416	40.4169	0	0	0	0	3.61964	26.346	0
chr10:75012213-75012232_MRPS16_+	MRPS16_GGCCCGATGACTCACTGAGG	MRPS16	111.44	10.2201	13.6544	0	0	0	0	4.82619	46.8374	0
chr10:75011668-75011687_MRPS16_-	MRPS16_TGCTCACAACAAGTGTCCCA	MRPS16	84.9698	12.4913	8.7388	0	0	0	0	0	0	0
chr10:75011727-75011746_MRPS16_-	MRPS16_TTAACCATCCGCCTTGCCCT	MRPS16	222.88	2.83893	13.1082	0	0	0	0	0	0	0
chr7:56022776-56022795_MRPS17_-	MRPS17_AGGTAGGTAGTTCCAGCACA	MRPS17	317.115	203.267	223.385	37.0387	0	33.5217	0	209.336	29.2734	903.35
chr7:56020896-56020915_MRPS17_-	MRPS17_ATGGACGGATGAGCGAACTA	MRPS17	143.734	55.0751	57.3483	24.3397	0	33.5217	0	53.6914	29.2734	0
chr7:56022777-56022796_MRPS17_-	MRPS17_CAGGTAGGTAGTTCCAGCAC	MRPS17	150.087	158.412	83.5647	14.2864	0	0	0	101.35	131.73	0
chr7:56020902-56020921_MRPS17_+	MRPS17_GCTCATCCGTCCATGCCAGA	MRPS17	176.822	145.353	151.29	170.907	0	0	1073.77	80.8387	175.64	0
chr6:43655450-43655469_MRPS18A_+	MRPS18A_CCGGGCCCGCTAGTAGCCCA	MRPS18A	201.969	15.898	28.4011	113.233	0	0	1073.77	0	52.6921	0
chr6:43655469-43655488_MRPS18A_-	MRPS18A_GCTGTGGGCGGCTTCTCCGT	MRPS18A	95.2933	33.4993	43.1478	103.179	0	0	0	0	0	0
chr6:43646316-43646335_MRPS18A_+	MRPS18A_GGAGGATTTGGACTCTCCTT	MRPS18A	34.4115	22.1436	33.8628	0	0	0	0	6.63601	8.78201	0
chr6:43643233-43643252_MRPS18A_-	MRPS18A_GTGAAGATGGCCCACCGAGC	MRPS18A	76.4993	3.40671	8.7388	0	0	0	0	0	0	0
chr6:30593422-30593441_MRPS18B_-	MRPS18B_CGAGACAGTTCTCTCTCCGG	MRPS18B	56.9113	1.13557	18.0238	0	0	0	0	0	0	0
chr6:30592673-30592692_MRPS18B_+	MRPS18B_GCAGCACAAGCGGTTGACCC	MRPS18B	180.793	7.38121	9.28497	0	0	0	0	0	0	0
chr6:30587516-30587535_MRPS18B_-	MRPS18B_GCGGCGGTAGTCAGCCCAGA	MRPS18B	80.2052	56.2107	37.1399	41.8008	0	0	0	10.2557	2.92734	0
chr6:30587527-30587546_MRPS18B_+	MRPS18B_TACCGCCGCAACCACAAGGG	MRPS18B	57.7054	6.81342	4.3694	0	0	0	0	21.1146	0	0
chr4:84377232-84377251_MRPS18C_-	MRPS18C_AACAGCAACCACAGCGGCCA	MRPS18C	82.0581	31.2282	27.8549	29.631	0	0	0	2.4131	0	0
chr4:84378084-84378103_MRPS18C_+	MRPS18C_ACAACAGGTATCCAGCAATG	MRPS18C	78.8817	49.9651	46.4248	0	0	0	0	111.606	0	0
chr4:84377238-84377257_MRPS18C_-	MRPS18C_ACCGCAAACAGCAACCACAG	MRPS18C	241.674	49.9651	100.496	84.1308	0	0	0	16.8917	137.585	0
chr4:84377237-84377256_MRPS18C_+	MRPS18C_GCTGTGGTTGCTGTTTGCGG	MRPS18C	137.116	21.5758	13.6544	0	0	0	0	0	0	0
chr1:150280562-150280581_MRPS21_+	MRPS21_AAAGCTATGAAAGGTGCCGG	MRPS21	42.0879	2.27114	0	0	0	0	0	0	0	0
chr1:150280633-150280652_MRPS21_+	MRPS21_AATCGGGCAGATCCGTGGCA	MRPS21	210.704	48.8295	43.1478	54.4998	0	0	0	68.7732	70.2561	0
chr1:150280628-150280647_MRPS21_+	MRPS21_GAAAGAATCGGGCAGATCCG	MRPS21	72.5288	6.24564	3.27705	79.3687	0	0	0	0	0	0
chr1:150280575-150280594_MRPS21_+	MRPS21_GTGCCGGCGGATCTACAACA	MRPS21	123.087	0	0	0	0	0	0	0	0	0
chr3:139062880-139062899_MRPS22_-	MRPS22_ACAGCAATACAGTTGTTCCG	MRPS22	106.146	36.3382	48.6095	74.6066	0	0	0	171.933	254.678	0
chr3:139069030-139069049_MRPS22_+	MRPS22_ATTGTCGTCAGAGAACCAAG	MRPS22	84.9698	5.67785	0	0	0	0	0	0	0	0
chr3:139074551-139074570_MRPS22_-	MRPS22_GATGGAGCACGTGATACAGC	MRPS22	37.3232	0	0	0	0	0	0	0	0	0
chr3:139063016-139063035_MRPS22_-	MRPS22_TCGGAGCTGAACCGGCGGCG	MRPS22	105.617	55.0751	29.4934	93.6551	0	0	0	0.603274	0	0
chr17:55926679-55926698_MRPS23_+	MRPS23_AAGACGGGCTCCCTCAGCGG	MRPS23	129.969	7.38121	6.5541	0	0	0	0	0	0	0
chr17:55917130-55917149_MRPS23_+	MRPS23_AGTATACAGGTCCTTCAGGG	MRPS23	159.087	128.887	198.808	209.533	3.12825	0	0	137.546	357.135	0
chr17:55927327-55927346_MRPS23_+	MRPS23_CCGAGAGAAGATGCTCCCTA	MRPS23	175.763	16.4658	17.4776	0	0	0	0	0	38.0554	0
chr17:55927356-55927375_MRPS23_-	MRPS23_GATCATGGCAGGCAGCCGGC	MRPS23	70.4111	8.51678	30.5858	0	0	0	0	0	0	0
chr7:43909075-43909094_MRPS24_-	MRPS24_ATGGCGGCCTCCGTGTGCAG	MRPS24	160.675	67.5664	92.8497	36.5096	0	0	0	2.4131	163.931	0
chr7:43906438-43906457_MRPS24_-	MRPS24_CCAGTTGGAGATCTGTGCCG	MRPS24	244.851	11.3557	1.63852	0	0	0	0	0	0	0
chr7:43908571-43908590_MRPS24_+	MRPS24_GCGACAGCCAGCCTTTACGG	MRPS24	228.439	4.54228	32.2243	49.2086	0	0	0	0	0	0
chr7:43908901-43908920_MRPS24_+	MRPS24_GCTCACCTTGGCGCAGACCG	MRPS24	85.4992	23.847	6.00792	0	0	0	0	3.61964	0	0
chr3:15093949-15093968_MRPS25_-	MRPS25_AAAGCCGATGCCCAGGACTA	MRPS25	211.233	424.703	426.562	368.271	0	0	0	203.907	462.519	0
chr3:15106649-15106668_MRPS25_-	MRPS25_ACCCTGCAATATCTGAGCCA	MRPS25	307.321	19.8725	18.0238	0	0	0	0	0	178.568	0
chr3:15106681-15106700_MRPS25_+	MRPS25_GAAGCGGCCCTTCATGGGCA	MRPS25	26.9998	69.2698	46.4248	35.9805	0	0	0	28.9571	73.1834	0
chr3:15094001-15094020_MRPS25_+	MRPS25_TGGGTAATGGCACCAGGCTG	MRPS25	192.969	36.906	62.8101	28.5727	0	0	0	0	17.564	0
chr20:3026837-3026856_MRPS26_+	MRPS26_AGTGAACATGCCGCCCGCGG	MRPS26	137.116	9.65235	22.3932	0	0	0	0	115.225	0	0
chr20:3026854-3026873_MRPS26_-	MRPS26_GAACTCCGCAGGGTCCACCG	MRPS26	115.94	1.70336	9.28497	32.2766	0	0	0	0	0	0
chr20:3027129-3027148_MRPS26_+	MRPS26_GGAACCAGGCGGAGAACCGG	MRPS26	90.5286	17.0336	10.9235	36.5096	0	0	0	0	0	0
chr20:3028484-3028503_MRPS26_+	MRPS26_TGGTGGTCAGGCCACAACGC	MRPS26	48.9702	89.71	95.0344	43.3882	0	0	0	100.747	49.7647	0
chr5:71524096-71524115_MRPS27_+	MRPS27_GAAGTGCATAGCCATACAAC	MRPS27	86.2934	0	0	0	0	0	0	0	0	0
chr5:71516865-71516884_MRPS27_+	MRPS27_GATGTCCTCTGCTTCACAGG	MRPS27	172.851	39.1772	11.4697	0	0	0	0	0	0	0
chr5:71616026-71616045_MRPS27_-	MRPS27_GCTGCCTCCATAGTGCGGCG	MRPS27	7.94111	35.7705	27.8549	55.029	0	0	0	0	0	0
chr5:71528324-71528343_MRPS27_+	MRPS27_TTGGGTGGAAGGCACTTCAA	MRPS27	80.4699	4.54228	7.10027	0	0	0	0	0	0	0
chr8:80942338-80942357_MRPS28_-	MRPS28_AAGGAGCCTAAGACGCGCGC	MRPS28	120.175	10.2201	16.9314	0.529125	0	0	0	0	0	0
chr8:80942357-80942376_MRPS28_-	MRPS28_AAGTGGTAGTTCCAATGCCA	MRPS28	46.0584	67.5664	83.5647	0	16770.5	0	5368.84	221.402	17.564	5190.73
chr8:80942456-80942475_MRPS28_-	MRPS28_GCTGTGTCGGACCCGTGCTG	MRPS28	153.528	35.2027	54.0713	0	0	0	0	126.688	237.114	0
chr8:80831344-80831363_MRPS28_+	MRPS28_TAATAGCCGCAACCGGACCC	MRPS28	121.764	0.567785	19.6623	0	0	0	0	0	0	0
chr9:138392858-138392877_MRPS2_-	MRPS2_AGAAAGCCCAACCAGCGCGA	MRPS2	148.499	54.5074	30.0396	68.2571	0	0	0	130.307	0	0
chr9:138392558-138392577_MRPS2_-	MRPS2_CGCGGCCGAGGATGTCGCCA	MRPS2	107.47	115.828	36.5937	31.7475	0	0	0	0	105.384	0
chr9:138395850-138395869_MRPS2_+	MRPS2_GACGGCCATCACCCGGGCCA	MRPS2	141.881	18.1691	30.0396	0	0	0	0	0	0	0
chr9:138393772-138393791_MRPS2_-	MRPS2_GATGGACTCGGGCATCGAAG	MRPS2	114.617	0	0	0	0	0	0	0	0	0
chr5:44811235-44811254_MRPS30_+	MRPS30_AATATCCAAGCAACTCGCAG	MRPS30	259.145	42.5839	9.83114	0	0	0	0	0	0	0
chr5:44809126-44809145_MRPS30_-	MRPS30_CGTGGCGGCGGCATTAGCCG	MRPS30	85.2345	43.7194	46.971	0	0	0	0	31.9735	122.948	0
chr5:44809228-44809247_MRPS30_+
chr5:44811146-44811165_MRPS30_+
chr13:41345160-41345179_MRPS31_-	MRPS31_ATGCTACTCACTGTTCGGCA	MRPS31	153.528	35.2027	46.971	47.0921	0	0	0	0	11.7093	0
chr13:41323323-41323342_MRPS31_-	MRPS31_GATTTGAAGAGCTGATCCAG	MRPS31	67.2347	0	0	0	0	0	0	0	0	0
chr13:41345122-41345141_MRPS31_+	MRPS31_GGGCCAACAGCGCTGAACTG	MRPS31	183.175	48.2617	54.0713	0	0	0	0	78.4256	0	0
chr13:41341090-41341109_MRPS31_-	MRPS31_TAAGCAGTCTGTTCGAACTG	MRPS31	86.5581	87.4389	59.533	0	0	0	0	144.182	46.8374	0
chr7:140706285-140706304_MRPS33_-	MRPS33_AAACGACTAAAGAAGCTTCG	MRPS33	74.6464	24.4148	2.73087	41.2717	0	0	0	0	0	0
chr7:140706280-140706299_MRPS33_-	MRPS33_ACTAAAGAAGCTTCGTGGAA	MRPS33	180.263	80.6255	86.2956	62.9658	0	0	0	47.0554	0	0
chr7:140710407-140710426_MRPS33_+	MRPS33_GAAGGCATATTCTGAAAGGG	MRPS33	107.999	86.3033	54.6175	30.6892	0	0	0	158.058	0	0
chr7:140710404-140710423_MRPS33_+	MRPS33_GCGGAAGGCATATTCTGAAA	MRPS33	70.9406	44.2872	41.5093	0	0	0	0	16.2884	11.7093	0
chr16:1822320-1822339_MRPS34_-	MRPS34_AAATGGAGACACAAGCACCG	MRPS34	113.558	3.9745	7.64645	0	0	0	0	0	0	0
chr16:1822372-1822391_MRPS34_+	MRPS34_GAGAGGCGGGTACGGCACGG	MRPS34	117.793	1.13557	8.7388	75.1357	0	0	0	0	0	0
chr16:1822863-1822882_MRPS34_-	MRPS34_TCACGCGCAAGTCCTGGCTG	MRPS34	168.087	14.1946	8.19262	0	0	0	0	0	52.6921	0
chr16:1822995-1823014_MRPS34_-	MRPS34_TGGACTACGAGACCTTGACG	MRPS34	137.116	21.5758	24.0317	0	0	0	0	0	0	0
chr12:27869346-27869365_MRPS35_+	MRPS35_AAAGGGCGTGCCCATGGCAA	MRPS35	140.822	67.5664	48.0634	111.645	0	0	0	149.009	14.6367	0
chr12:27863847-27863866_MRPS35_-	MRPS35_AGTGGCCGAGTAGACGGCAG	MRPS35	108.528	28.3893	23.4855	0	0	0	0	0	0	0
chr12:27890465-27890484_MRPS35_+	MRPS35_TTAATAGGTGCCCTTTAAGG	MRPS35	163.057	0.567785	0	0	0	0	0	0	0	0
chr12:27888462-27888481_MRPS35_-	MRPS35_TTTGATGGTAAGCACATCTG	MRPS35	64.323	1.70336	4.3694	0	0	0	0	0	0	0
chr5:68513667-68513686_MRPS36_+	MRPS36_GCAAGATGGCGTCTGCTAGT	MRPS36	159.616	115.828	230.486	155.034	0	0	0	59.7241	43.9101	0
chr2:95756159-95756178_MRPS5_-	MRPS5_AATATGCTCAGCCTCACCCA	MRPS5	202.498	36.906	9.28497	0	0	0	0	0	0	0
chr2:95773985-95774004_MRPS5_-	MRPS5_ATGAAGGTTAAACGGGAGCG	MRPS5	55.8525	49.3973	49.1557	52.9125	0	0	0	54.2946	23.4187	0
chr2:95753238-95753257_MRPS5_+	MRPS5_GACGCAACCACAATGGGCAG	MRPS5	204.351	29.5248	30.5858	83.0726	0	0	0	0	23.4187	0
chr2:95774001-95774020_MRPS5_-	MRPS5_GGACCGAAAGAAGAAGATGA	MRPS5	92.6462	22.7114	92.3035	0	0	0	0	0	0	0
chr21:35497721-35497740_MRPS6_-	MRPS6_AAGGAAGCGCTCGTTCACCC	MRPS6	243.527	3.9745	17.4776	0	0	0	0	0	2.92734	0
chr21:35497758-35497777_MRPS6_+	MRPS6_AGTCAGCAGCACAACAGAGG	MRPS6	276.351	28.3893	22.3932	41.2717	0	0	0	0	155.149	0
chr21:35497671-35497690_MRPS6_+	MRPS6_ATAGAGGCCCTGATGGACAG	MRPS6	150.352	9.65235	0	0	0	0	0	13.272	0	0
chr21:35514801-35514820_MRPS6_+	MRPS6_TGTCAAACACCCTCTGACCC	MRPS6	173.116	175.446	138.728	38.6261	0	0	5368.84	189.428	181.495	0
chr17:73258656-73258675_MRPS7_+	MRPS7_AGTGGAGGAGCTAACTGAGG	MRPS7	33.3526	31.2282	42.6016	0	0	0	0	48.2619	0	0
chr17:73259563-73259582_MRPS7_-	MRPS7_GAAACGGCCTCCCTTGAGGA	MRPS7	122.558	35.2027	12.0158	0	0	0	0	7.23929	248.824	0
chr17:73258906-73258925_MRPS7_+	MRPS7_GATAGGAGGAAACAAAGTAC	MRPS7	116.205	1.13557	8.7388	5.82037	0	0	0	0	0	0
chr17:73257992-73258011_MRPS7_-	MRPS7_TCGGGCAACCTTCACTGCGG	MRPS7	150.352	52.2362	64.4486	197.363	0	0	0	26.5441	0	0
chr2:105706390-105706409_MRPS9_+	MRPS9_CAGCAGATGGCTGATTAAGG	MRPS9	120.97	14.7624	20.7546	66.1406	0	0	0	0	0	0
chr2:105665748-105665767_MRPS9_+	MRPS9_GAGACATTTAGCCAACATGA	MRPS9	144.528	0.567785	11.4697	0	0	0	0	0	0	0
chr2:105654664-105654683_MRPS9_+	MRPS9_GCAAACAAATGTCAGATCCC	MRPS9	152.999	25.5503	43.694	38.6261	0	0	0	0	43.9101	0
chr2:105716199-105716218_MRPS9_+	MRPS9_TTTACGTGGAAGAAACGCTA	MRPS9	126.793	23.2792	6.00792	0	0	0	0	167.71	0	0
chr9:125054066-125054085_MRRF_+	MRRF_AATGAATCTGAACCCAGAAG	MRRF	136.852	11.3557	37.6861	0	0	0	0	85.6649	128.803	0
chr9:125075602-125075621_MRRF_+	MRRF_GAACAAGCTGAAGAAATCCA	MRRF	91.5874	47.6939	36.5937	135.985	0	0	0	42.8324	46.8374	0
chr9:125047545-125047564_MRRF_+	MRRF_GAATATGGCCAGCTTCCCAG	MRRF	106.676	5.11007	3.82322	63.4949	0	0	0	0	2.92734	0
chr9:125033178-125033197_MRRF_-	MRRF_GCGGAAGCACTTTAATCCCA	MRRF	338.556	158.412	163.306	239.164	0	0	0	471.157	193.204	1732.6
chr6:24403348-24403367_MRS2_-	MRS2_AGAGGTCACGTCCAAGGCCA	MRS2	212.822	232.224	387.784	152.388	0	0	1073.77	179.172	327.862	1422.07
chr6:24403329-24403348_MRS2_-	MRS2_AGGGCACACAGCGTCCGCCG	MRS2	69.3523	127.752	164.945	205.829	0	0	0	183.999	114.166	0
chr6:24415256-24415275_MRS2_+	MRS2_TCTAGATCAACACCCTTCAG	MRS2	410.291	155.573	175.322	114.291	0	0	0	90.4911	0	0
chr6:24423205-24423224_MRS2_+	MRS2_TGGGAAGTGGCCTCATCTGG	MRS2	284.027	189.072	203.723	86.2473	0	0	0	85.6649	605.959	0
chr1:19584425-19584444_MRTO4_+	MRTO4_ACTCCATGGAGCCACAGCTC	MRTO4	68.5582	42.5839	45.8787	140.218	0	0	0	51.8816	0	0
chr1:19583596-19583615_MRTO4_-	MRTO4_ATCAGATGGGCTCCGACCCA	MRTO4	176.293	5.67785	19.1161	0	0	0	0	2.4131	0	0
chr1:19585028-19585047_MRTO4_-	MRTO4_CAGGACGCGAGCCTGCTCTG	MRTO4	157.499	24.4148	7.64645	0	0	0	0	0.603274	0	0
chr1:19582495-19582514_MRTO4_+	MRTO4_CATGAGGAACAGCAAGCTGA	MRTO4	226.322	68.1342	13.1082	0	0	0	0	15.6851	140.512	0
chr11:10673649-10673668_MRVI1_-	MRVI1_ACGTGGCCACTCCCAGCAGG	MRVI1	165.44	96.5235	96.1267	40.2135	0	0	1073.77	43.4357	43.9101	0
chr11:10651196-10651215_MRVI1_-	MRVI1_AGACATCAGCATCTCAGAGG	MRVI1	195.881	244.715	337.536	413.246	0	0	0	44.039	289.806	0
chr11:10650332-10650351_MRVI1_+	MRVI1_AGAGGATGTAGGAGAAGCGC	MRVI1	164.91	220.868	145.282	69.3153	0	0	3221.3	183.999	105.384	0
chr11:10655499-10655518_MRVI1_+	MRVI1_GATCAGGCACCTGTACCTGT	MRVI1	17.7351	162.954	78.6492	351.868	0	0	0	75.4092	228.332	0
chr11:60557825-60557844_MS4A10_-	MS4A10_ACAACGGCTGGGAATAACTG	MS4A10	152.205	264.588	184.607	34.9222	0	0	1073.77	70.583	32.2007	0
chr11:60565932-60565951_MS4A10_-	MS4A10_ACACTCTGGTAGGATGGCGG	MS4A10	35.735	26.6859	51.3404	0	3.12825	0	0	6.63601	26.346	0
chr11:60558463-60558482_MS4A10_-	MS4A10_GACCAGGTGCAGCAGAGCGA	MS4A10	97.1462	80.6255	79.1953	61.9076	0	0	0	22.9244	0	0
chr11:60561495-60561514_MS4A10_+	MS4A10_TGGCCTCTTCGTCATCTCCA	MS4A10	204.351	120.938	245.779	80.4269	0	0	0	63.3438	40.9827	0
chr11:60268623-60268642_MS4A12_+	MS4A12_ATTGGTGGATACCCATTCTG	MS4A12	89.4698	124.345	138.728	151.859	0	0	0	18.7015	412.755	0
chr11:60274226-60274245_MS4A12_-	MS4A12_GAGGGAGAAGATCATCAGCG	MS4A12	215.998	126.048	171.499	39.1552	3.12825	0	0	65.1536	427.391	0
chr11:60264855-60264874_MS4A12_-	MS4A12_GGAGCCATAAAGCTGCTTGG	MS4A12	46.5878	107.879	118.52	187.839	0	0	0	68.1699	67.3288	1711.42
chr11:60271269-60271288_MS4A12_+	MS4A12_TGGCCAAGACTACTGGGCCG	MS4A12	68.8229	89.1423	77.0106	27.5145	0	0	0	0	2.92734	0
chr11:60285611-60285630_MS4A13_+	MS4A13_GGACAAATTAAAGGAGCCTT	MS4A13	118.587	137.972	163.306	109.529	0	0	0	123.671	79.0381	0
chr11:60285630-60285649_MS4A13_-	MS4A13_TACAGGTTCATACGTTCCAA	MS4A13	102.44	103.337	150.744	125.932	0	0	0	68.1699	459.592	0
chr11:60183964-60183983_MS4A14_+	MS4A14_AAGGCCAGAAATCCTCAAAG	MS4A14	114.881	197.589	113.058	204.771	0	0	0	120.052	0	0
chr11:60170422-60170441_MS4A14_-	MS4A14_AATCCCAGTTATCGCAACCA	MS4A14	185.028	186.801	227.755	171.965	0	0	0	366.791	295.661	0
chr11:60183845-60183864_MS4A14_+	MS4A14_CAAAGAATGGAAATCTGAGG	MS4A14	153.528	98.7946	84.6571	184.664	0	0	0	51.2783	102.457	0
chr11:60184137-60184156_MS4A14_+	MS4A14_GCTGAAGATCAGCAAGCCAA	MS4A14	151.146	105.04	100.496	68.2571	0	0	0	83.2518	424.464	0
chr11:60540894-60540913_MS4A15_-	MS4A15_CAAAGGCCGCCATGACGCTG	MS4A15	111.175	96.5235	111.42	191.014	0	0	0	31.3702	0	0
chr11:60538799-60538818_MS4A15_+	MS4A15_GAAGAACCACACCAGTTGCC	MS4A15	95.2933	102.201	98.3114	74.6066	0	0	0	129.101	2.92734	0
chr11:60531282-60531301_MS4A15_-	MS4A15_GATGTGGGCAGAATGGCCGG	MS4A15	80.7346	24.9825	37.6861	0	0	0	0	16.2884	2.92734	0
chr11:60535051-60535070_MS4A15_+	MS4A15_GTGCTGCTCATGGTTCGCCG	MS4A15	86.8228	72.6765	80.2877	33.864	0	0	0	15.6851	11.7093	0
chr11:60229940-60229959_MS4A1_+	MS4A1_CAGGAGGATGTCTTCACTGG	MS4A1	74.3817	70.9731	128.351	240.223	0	0	0	4.22292	125.875	0
chr11:60230554-60230573_MS4A1_-	MS4A1_GTACCACACAGTCACACAGA	MS4A1	119.381	47.6939	75.9183	39.1552	0	0	1073.77	0	2.92734	0
chr11:60229967-60229986_MS4A1_-	MS4A1_TCATGAAGAAGCTTTGCGTG	MS4A1	177.087	302.062	180.784	232.815	0	0	1073.77	103.763	35.128	3415.79
chr11:60230492-60230511_MS4A1_+	MS4A1_TGGGCTCTTCCACATTGCCC	MS4A1	255.439	278.782	315.689	238.106	0	0	1073.77	241.913	181.495	0
chr11:59863080-59863099_MS4A2_+	MS4A2_ACAGTGAGTTGGAAGACCCA	MS4A2	165.704	130.023	135.451	19.5776	0	0	0	31.9735	187.35	0
chr11:59857247-59857266_MS4A2_-	MS4A2_ACTGTCAGCCATGTATGCAG	MS4A2	153.793	115.26	84.6571	189.956	0	0	0	64.5503	2.92734	0
chr11:59861485-59861504_MS4A2_+	MS4A2_GCTGTGTCACTCACAATCTG	MS4A2	154.322	168.064	266.533	198.422	0	0	0	0	219.55	0
chr11:59860867-59860886_MS4A2_+	MS4A2_TATCAGGTGAGAGGAAGCCT	MS4A2	86.5581	152.166	231.578	46.0338	0	0	0	31.9735	43.9101	0
chr11:59828647-59828666_MS4A3_+	MS4A3_AAGTTGATAATGCAGAGCTG	MS4A3	133.411	84.6	123.435	192.601	0	0	0	76.0125	225.405	0
chr11:59828738-59828757_MS4A3_-	MS4A3_CTGGTGATCCATCTATGGGC	MS4A3	280.586	168.064	174.23	155.034	0	0	0	120.052	787.454	0
chr11:59829999-59830018_MS4A3_-	MS4A3_GAAGTGGTATGGGTATTGCA	MS4A3	304.409	212.919	237.04	278.849	0	0	0	315.512	234.187	0
chr11:59837108-59837127_MS4A3_-	MS4A3_TGCATTGCACCACATGGCTA	MS4A3	64.5877	207.242	93.3959	157.15	0	0	0	136.34	2.92734	1803.17
chr11:60059834-60059853_MS4A4A_+	MS4A4A_AAGGGAGAACCCAAAGTCCT	MS4A4A	121.764	172.607	224.478	0	0	0	0	345.073	304.443	0
chr11:60064767-60064786_MS4A4A_+	MS4A4A_ATATCGGGTACACAATTTGG	MS4A4A	81.264	93.1167	87.388	24.8689	0	33.5217	0	125.481	0	0
chr11:60059730-60059749_MS4A4A_+	MS4A4A_GAATGGAACAGGCCATGCCA	MS4A4A	83.911	63.5919	66.0871	2.64562	0	0	0	165.9	0	0
chr11:60070183-60070202_MS4A4A_-	MS4A4A_GGCAGTACCAACCATTAAGA	MS4A4A	285.086	160.683	212.462	172.495	0	0	1073.77	161.677	105.384	0
chr11:59997492-59997511_MS4A4E_-	MS4A4E_AATGGAACAGACCACTCCAG	MS4A4E	141.352	125.48	96.6729	175.669	0	0	0	182.189	231.26	0
chr11:59992450-59992469_MS4A4E_-	MS4A4E_ATGTTGCGTACACAATTTGG	MS4A4E	370.056	91.9812	182.422	108.471	0	0	0	510.973	0	0
chr11:59997493-59997512_MS4A4E_-	MS4A4E_GAATGGAACAGACCACTCCA	MS4A4E	188.204	148.192	59.533	110.587	0	0	0	280.522	0	0
chr11:59997387-59997406_MS4A4E_-
chr11:60215199-60215218_MS4A5_-	MS4A5_CACAATCACAATCCTCTGAG	MS4A5	179.998	199.86	103.773	36.5096	0	0	0	112.812	155.149	0
chr11:60201303-60201322_MS4A5_-	MS4A5_CTAGGATGAAACCAAATGTG	MS4A5	141.352	148.192	142.552	91.5386	0	33.5217	0	46.4521	260.533	3564
chr11:60201275-60201294_MS4A5_-	MS4A5_GATTCCAGCTATTGCTCCCA	MS4A5	211.498	183.962	224.478	159.266	0	134.087	0	102.557	679.142	0
chr11:60197193-60197212_MS4A5_-	MS4A5_TCTGAAGCAGTGATTTCTGG	MS4A5	122.293	179.42	148.56	36.5096	0	0	0	209.336	336.644	0
chr11:59942983-59943002_MS4A6A_+	MS4A6A_CAGTGAGGCAGGATTTAAGG	MS4A6A	221.292	206.674	103.773	235.99	0	0	0	460.298	213.696	0
chr11:59947401-59947420_MS4A6A_-	MS4A6A_GGCATGATGGTATTGAGCTT	MS4A6A	136.852	174.878	166.583	229.111	0	0	0	106.779	178.568	0
chr11:59940503-59940522_MS4A6A_-	MS4A6A_GGCTTACTCTGACTTCCCTG	MS4A6A	140.558	184.53	160.029	199.48	0	0	0	467.537	161.004	0
chr11:59945751-59945770_MS4A6A_-	MS4A6A_TATCAATCGCCACAGAGAAA	MS4A6A	106.411	175.446	176.414	165.087	3.12825	0	0	215.369	225.405	0
chr11:60105291-60105310_MS4A6E_-	MS4A6E_AGGCAGGATTTAATGCAGCC	MS4A6E	131.822	97.0912	165.491	133.339	0	0	0	0	64.4014	0
chr11:60105292-60105311_MS4A6E_-	MS4A6E_GAGGCAGGATTTAATGCAGC	MS4A6E	44.4702	130.591	96.1267	0	0	0	0	437.374	40.9827	0
chr11:60105315-60105334_MS4A6E_+	MS4A6E_GCAGTGTAAGTTGGACGAAA	MS4A6E	146.116	306.604	238.678	94.7133	0	0	0	296.811	2.92734	0
chr11:60105389-60105408_MS4A6E_-	MS4A6E_TTTGGCTCTATGGCAGTCCA	MS4A6E	71.7347	204.403	132.72	148.684	0	0	0	234.674	0	0
chr11:60156949-60156968_MS4A7_-	MS4A7_AATGTTGAGAGGCAGTCCTC	MS4A7	109.587	114.125	162.214	76.1939	0	0	0	136.943	190.277	0
chr11:60150617-60150636_MS4A7_+	MS4A7_GCTATTACAATCCCAAACCA	MS4A7	211.763	241.309	246.325	140.218	0	0	1073.77	119.448	1129.95	0
chr11:60160238-60160257_MS4A7_+	MS4A7_GCTCTACTCCAACAACCCTG	MS4A7	145.587	139.107	183.515	164.558	0	0	0	334.214	281.024	0
chr11:60152655-60152674_MS4A7_-	MS4A7_GTACCCAGACATCAAAGTGG	MS4A7	136.322	68.702	46.971	34.9222	0	0	0	64.5503	43.9101	0
chr11:60482538-60482557_MS4A8_-	MS4A8_ATGCGATGCCAAACTCCAGG	MS4A8	141.352	84.6	115.789	242.868	0	0	0	241.31	0	0
chr11:60470886-60470905_MS4A8_+	MS4A8_CCTCGGCTCCATCATGGCGA	MS4A8	112.499	136.836	64.4486	119.582	0	0	0	456.075	43.9101	0
chr11:60468453-60468472_MS4A8_-	MS4A8_GAACTAGGTGGACTTGCGGC	MS4A8	169.146	188.505	144.736	206.359	0	0	0	36.7997	295.661	0
chr11:60468342-60468361_MS4A8_+	MS4A8_GATGACTTCAGCAGTTCCGG	MS4A8	136.587	32.9315	52.4328	95.7715	0	0	0	5.42946	23.4187	0
chr4:3255039-3255058_MSANTD1_+	MSANTD1_ACTGCCGGACAGCCAGCCGC	MSANTD1	191.91	163.522	152.383	366.683	0	0	0	42.2292	462.519	0
chr4:3254971-3254990_MSANTD1_-	MSANTD1_AGGTAATAGGGCCAGTCGGG	MSANTD1	104.293	128.319	101.042	411.659	0	0	0	178.569	105.384	0
chr4:3251147-3251166_MSANTD1_+	MSANTD1_GCAGACCAAGCGCAACGCCA	MSANTD1	160.94	212.919	202.631	280.965	0	0	0	238.293	108.311	0
chr4:3250977-3250996_MSANTD1_-	MSANTD1_TGAGAGAGCGCGCTCAGCGA	MSANTD1	100.323	84.6	123.435	317.475	0	0	0	66.9634	125.875	0
chr11:124669835-124669854_MSANTD2_+	MSANTD2_GCTCGTACATGGCTGGCCCG	MSANTD2	97.6756	160.115	143.644	249.218	0	0	0	35.5932	40.9827	0
chr11:124637324-124637343_MSANTD2_+	MSANTD2_GTAGCAATAGATAATTCGGG	MSANTD2	298.056	219.165	150.198	303.188	0	0	0	193.651	23.4187	0
chr11:124644672-124644691_MSANTD2_-	MSANTD2_TATGGAGGACTATTCACAGG	MSANTD2	130.234	133.997	182.422	182.019	0	33.5217	0	10.8589	541.557	0
chr11:124670179-124670198_MSANTD2_-
chr9:103213104-103213123_MSANTD3_+	MSANTD3_AGAGTGTGAGATGGCAGAGG	MSANTD3	96.0874	17.6013	36.0475	44.4465	0	0	0	0	131.73	0
chr9:103204523-103204542_MSANTD3_+	MSANTD3_GAGTACCCACGTCCTAGGGA	MSANTD3	127.058	187.369	76.4645	59.7911	0	0	0	390.921	242.969	0
chr9:103213101-103213120_MSANTD3_+	MSANTD3_GCGAGAGTGTGAGATGGCAG	MSANTD3	91.058	123.777	133.813	167.203	0	0	0	22.9244	99.5295	0
chr9:103204412-103204431_MSANTD3_-	MSANTD3_TCAGCTGTTTGAAATCCCGC	MSANTD3	240.351	196.454	206.454	96.8298	3.12825	0	0	139.356	1039.2	3.52871
chr11:105880580-105880599_MSANTD4_-	MSANTD4_AAATCGAGAAAGAGAGGCTG	MSANTD4	96.6168	142.514	181.33	185.723	0	0	0	105.573	175.64	0
chr11:105881327-105881346_MSANTD4_+	MSANTD4_AGAGTCATCCAAATCAGAGG	MSANTD4	124.675	82.8966	86.8418	40.2135	0	0	0	111.002	278.097	0
chr11:105881324-105881343_MSANTD4_+	MSANTD4_GAGAGAGTCATCCAAATCAG	MSANTD4	115.146	206.106	196.623	81.4852	0	0	0	339.04	570.831	945.695
chr11:105880567-105880586_MSANTD4_-	MSANTD4_GAGGCTGCGGCATTTAGACA	MSANTD4	78.3523	241.876	139.275	167.203	0	0	0	89.2845	0	0
chr8:72756299-72756318_MSC_+	MSC_CGTAGCTGCGCTCTACGCCG	MSC	77.5581	25.5503	58.4407	105.825	0	0	0	0	35.128	0
chr8:72756237-72756256_MSC_+	MSC_GCAGCGCTCCTCCTCGCCGT	MSC	167.293	174.878	127.805	288.902	0	0	0	79.6322	26.346	0
chr8:72756215-72756234_MSC_-	MSC_TCTGGGCACAGCCGGCAGCG	MSC	38.9114	91.9812	63.9024	76.1939	0	0	0	23.5277	131.73	0
chr8:72754884-72754903_MSC_+	MSC_TTCCAGTCCGATTTAAGCGG	MSC	189.263	204.97	169.314	93.1259	0	0	0	21.1146	734.762	0
chr2:17998138-17998157_MSGN1_+	MSGN1_AAGTCAGGATGTCTGTCCAG	MSGN1	299.115	222.004	116.335	289.431	0	0	0	158.058	213.696	0
chr2:17997818-17997837_MSGN1_-	MSGN1_AGGAGCCCAAGCCATCCTCG	MSGN1	62.7347	89.1423	59.533	28.5727	0	0	0	33.1801	14.6367	0
chr2:17997939-17997958_MSGN1_-	MSGN1_GAAGAATAGGATTCCAGCGA	MSGN1	52.676	165.793	145.282	113.762	0	0	0	3.01637	351.28	0
chr2:17998160-17998179_MSGN1_+	MSGN1_GAGGCGGAAAGCCAGCGAGA	MSGN1	130.764	90.2778	146.375	142.335	0	0	1073.77	50.0717	187.35	0
chr2:47637357-47637376_MSH2_+	MSH2_GGTATGTGGATTCCATACAG	MSH2	42.3526	21.5758	41.5093	1.05825	0	0	0	9.65238	0	0
chr2:47630491-47630510_MSH2_-	MSH2_GGTCTTGAACACCTCCCGGG	MSH2	150.087	103.905	127.805	99.4754	0	0	0	65.1536	196.132	1556.16
chr2:47693833-47693852_MSH2_-	MSH2_GTAATATCCAAACTGTGCAC	MSH2	277.939	116.396	142.552	121.699	0	0	0	19.3048	0	0
chr2:47643524-47643543_MSH2_-	MSH2_TGAGAGGCTGCTTAATCCAC	MSH2	134.999	173.174	116.881	128.577	0	0	0	38.0063	20.4914	0
chr5:79960959-79960978_MSH3_+	MSH3_AAGAGCCAAAGAAATGTCTG	MSH3	83.3816	81.1933	82.4724	235.46	0	0	0	0	8.78201	0
chr5:79974762-79974781_MSH3_-	MSH3_ATCAAACACAACCTCGCCTG	MSH3	320.821	231.656	251.787	380.441	0	0	1073.77	139.356	483.011	0
chr5:80024711-80024730_MSH3_-	MSH3_GCAGCCAAAGAGCAAATCAC	MSH3	65.6465	144.785	246.871	239.693	0	0	0	183.395	73.1834	0
chr5:80057449-80057468_MSH3_+	MSH3_TAAATTGCCCGACATAGAGA	MSH3	113.558	153.87	135.998	223.82	0	0	1073.77	39.2128	503.502	3055.86
chr1:76282070-76282089_MSH4_-	MSH4_ACAAAGCTGCAACAGCTGCA	MSH4	54.2642	116.396	80.8339	175.14	0	0	1073.77	177.363	430.319	0
chr1:76276458-76276477_MSH4_-	MSH4_GATCAGAGTGAACAACTTGG	MSH4	125.205	178.852	146.921	249.218	0	0	0	62.7405	0	3938.04
chr1:76262800-76262819_MSH4_-	MSH4_GCAGAGACCACCTGGACCGA	MSH4	116.734	224.843	93.3959	126.99	0	0	0	492.271	216.623	0
chr1:76269567-76269586_MSH4_+	MSH4_TAAGAGCTGGACACCACAAG	MSH4	94.2345	210.08	183.515	48.6795	0	0	0	117.638	301.516	0
chr6:31708945-31708964_MSH5_-	MSH5_AATTCCACAGCACACACAGA	MSH5	313.674	277.647	148.56	460.868	0	0	0	172.536	102.457	3.52871
chr6:31708261-31708280_MSH5_+	MSH5_GAACCCAAGGAGGACACCGC	MSH5	71.47	187.369	113.604	121.699	0	0	0	222.005	79.0381	0
chr6:31710674-31710693_MSH5_-	MSH5_GCACTCGTAACAACAGACTG	MSH5	62.2053	79.4899	85.7494	232.815	0	0	0	1.20655	0	0
chr6:31711796-31711815_MSH5_-	MSH5_GGACCAATCTCACTGTGAGG	MSH5	227.116	82.3288	104.866	84.1308	0	0	0	23.5277	0	0
chr2:48018117-48018136_MSH6_-	MSH6_AAACCAGACAAGGCCACCAG	MSH6	223.41	239.038	163.852	373.033	0	0	0	343.263	23.4187	0
chr2:48010574-48010593_MSH6_+	MSH6_AAGGCGAAGAACCTCAACGG	MSH6	160.41	80.6255	78.6492	106.354	0	0	0	31.3702	0	0
chr2:48026658-48026677_MSH6_+	MSH6_GATCTGTAGGATCATTACCA	MSH6	57.7054	115.828	139.275	32.8057	0	0	0	125.481	143.44	0
chr2:48023041-48023060_MSH6_+	MSH6_TCAAAGGAAGCCCAGAAGGG	MSH6	115.675	85.7355	121.251	64.0241	0	0	0	331.801	40.9827	0
chr12:120802515-120802534_MSI1_+	MSI1_ACCTTGGGCTGTGCTCGCCG	MSI1	131.028	172.607	161.668	164.558	0	0	0	64.5503	395.191	0
chr12:120806639-120806658_MSI1_-	MSI1_ACTCAGTTGGCAGACTACGC	MSI1	139.499	160.115	163.852	68.7862	0	0	0	68.7732	240.042	0
chr12:120806058-120806077_MSI1_-	MSI1_GAAGGGCTGCGCGAATACTT	MSI1	116.734	86.8711	71.0027	366.683	0	0	0	44.039	29.2734	0
chr12:120800884-120800903_MSI1_-	MSI1_GCTGTCGGTGAACACCACGG	MSI1	164.91	132.294	97.2191	108.471	0	0	0	263.027	260.533	0
chr17:55334104-55334123_MSI2_+	MSI2_ATGGAGGCAAATGGGAGCCA	MSI2	64.5877	99.3624	79.1953	44.9756	0	0	0	202.097	17.564	0
chr17:55339532-55339551_MSI2_+	MSI2_TCCTCGTCGAGCGCAACCCA	MSI2	161.204	157.276	183.515	146.038	0	0	0	57.311	316.152	0
chr17:55693375-55693394_MSI2_+	MSI2_TGGGACAAGAGGCCGGGCCC	MSI2	100.852	90.8456	160.575	54.4998	0	0	0	19.908	245.896	0
chr17:55704601-55704620_MSI2_+	MSI2_TTCGTGGCGACCTATGGCCG	MSI2	56.3819	304.901	143.098	127.519	0	0	0	218.385	134.658	0
chr17:38282564-38282583_MSL1_+	MSL1_AATTAAACTGGAGTGCCAGC	MSL1	136.322	72.6765	54.0713	0	0	0	0	101.35	0	0
chr17:38289859-38289878_MSL1_+	MSL1_AATTCAGGAATCTGAGCCTG	MSL1	48.9702	21.008	22.9393	15.8737	0	0	0	6.63601	0	0
chr17:38288292-38288311_MSL1_-	MSL1_ACTGAGTGGTCCCTCCAAGA	MSL1	134.205	38.6094	21.3008	0.529125	0	0	0	0	0	0
chr17:38285720-38285739_MSL1_+	MSL1_GGGACCCAGCACCCATCCCA	MSL1	158.028	62.4564	109.781	129.106	0	0	0	101.953	0	0
chr3:135870958-135870977_MSL2_+	MSL2_ACTGCAGATATCAATGCCTG	MSL2	69.617	110.718	120.705	35.4513	0	0	0	0	0	0
chr3:135870554-135870573_MSL2_-	MSL2_CCTATAGCAACTGTTCCCAA	MSL2	315.791	237.902	230.486	224.878	0	0	0	127.894	137.585	0
chr3:135870625-135870644_MSL2_-	MSL2_TTATCCGAGGCCCAACACTG	MSL2	203.822	260.613	190.615	184.664	0	0	0	296.811	46.8374	0
chr3:135870824-135870843_MSL2_-	MSL2_TTGGAAGCCACTGTATCCAA	MSL2	32.2938	17.6013	14.7467	59.262	0	0	0	0	0	0
chrX:11781943-11781962_MSL3_-	MSL3_CAACGGGAGAGTGTAATCAA	MSL3	251.733	64.7275	73.1874	49.2086	0	0	0	21.7179	0	0
chrX:11783813-11783832_MSL3_-	MSL3_GAAGAGCTTGGGCATGCTGG	MSL3	134.734	215.191	190.069	22.2232	0	0	0	203.303	137.585	0
chrX:11786700-11786719_MSL3_-	MSL3_GAAGATGATCTGCTATGCAC	MSL3	103.499	50.5329	42.6016	119.582	0	0	0	1.20655	0	0
chrX:11776377-11776396_MSL3_+	MSL3_GAGCAAATGAGCGCGAGCGA	MSL3	21.7057	51.6684	114.151	259.8	0	0	0	65.1536	266.388	0
chr16:812674-812693_MSLN_+	MSLN_ACAGACCATGGCCTTGCCAA	MSLN	278.203	183.395	217.924	241.81	0	0	0	279.316	292.734	0
chr16:814031-814050_MSLN_-	MSLN_GAAGCCAAGGAGTTGGCGAG	MSLN	20.3822	29.5248	35.5014	80.4269	0	0	0	2.4131	0	1658.49
chr16:813247-813266_MSLN_-
chr16:813654-813673_MSLN_-	MSLN_TTGGCCAGGACTCCGTCCAG	MSLN	109.323	120.938	123.982	179.373	0	0	0	224.418	283.952	0
chr10:51555765-51555784_MSMB_-	MSMB_ATTGCATAAAGTCACGAAGG	MSMB	66.7053	107.879	65.541	126.461	0	0	0	28.3539	0	0
chr10:51555742-51555761_MSMB_-	MSMB_CAAAGATCACAACGCTGCCC	MSMB	85.764	116.396	121.251	113.762	0	0	0	751.679	23.4187	0
chr10:51562328-51562347_MSMB_+	MSMB_GGACTGCAAGTATATCGTGG	MSMB	48.7055	1.70336	1.09235	0	0	0	0	0	61.4741	0
chr10:51562325-51562344_MSMB_+	MSMB_GGAGGACTGCAAGTATATCG	MSMB	48.4408	55.0751	91.2112	0	0	0	0	2.4131	105.384	0
chr4:166254566-166254585_MSMO1_-	MSMO1_ATCTACATATTCCACAGCCA	MSMO1	172.587	170.336	209.731	397.373	0	0	3221.3	247.342	0	0
chr4:166261409-166261428_MSMO1_-	MSMO1_CCAAGAATTAGAGTCTCCAA	MSMO1	246.704	145.921	119.066	149.742	0	0	0	144.182	275.17	0
chr4:166258936-166258955_MSMO1_+	MSMO1_CGTAGGATAAGCCAGAGACA	MSMO1	258.615	208.945	220.655	285.198	0	0	0	129.101	190.277	0
chr4:166254552-166254571_MSMO1_+	MSMO1_TAGTTCAGCATCCTTGGCTG	MSMO1	152.999	197.021	166.037	115.878	0	0	0	55.5012	38.0554	0
chrX:64950983-64951002_MSN_+	MSN_ACAAACTCAACAAGGACCAG	MSN	125.469	321.366	400.346	212.708	0	0	2147.54	153.835	79.0381	3532.24
chrX:64949472-64949491_MSN_-	MSN_ATACGAGGCCAGCAGCACAG	MSN	126.264	292.977	369.76	607.964	0	0	0	436.167	802.09	0
chrX:64956681-64956700_MSN_+	MSN_GAAGCGTGAAATGGCAGAGA	MSN	71.2053	70.9731	186.792	123.815	0	0	0	141.166	406.9	1707.9
chrX:64936741-64936760_MSN_-	MSN_GTCAAATAGCTGCTTCCCGG	MSN	198.263	158.98	147.467	77.7813	0	0	0	410.226	0	0
chr8:16012593-16012612_MSR1_-	MSR1_ACTGGAGAAAGTGGTCCACG	MSR1	57.4407	110.15	155.66	101.063	0	0	0	152.628	477.156	0
chr8:16007747-16007766_MSR1_-	MSR1_GACTCCCAGGATATGCCGGA	MSR1	77.5581	79.4899	94.4882	0	0	0	0	41.6259	389.336	0
chr8:16026236-16026255_MSR1_-	MSR1_TATGGAACACATGAGCAACA	MSR1	221.557	259.478	208.639	441.29	0	0	0	148.405	134.658	0
chr8:16032720-16032739_MSR1_+	MSR1_TGAGAACTGCAAACACGAGG	MSR1	77.0287	163.522	121.251	123.815	0	0	0	250.962	20.4914	0
chr8:10065368-10065387_MSRA_+	MSRA_AACAGTCGAACCTTTCCCAG	MSRA	226.322	193.047	197.715	478.329	0	0	0	303.447	310.298	1852.57
chr8:10159127-10159146_MSRA_+	MSRA_GAGAATCACGACCCGACCCA	MSRA	203.292	216.894	287.288	134.927	0	0	0	386.095	360.062	2039.59
chr8:9912040-9912059_MSRA_-	MSRA_GAGCTGGCAAGCCCTCCGGG	MSRA	119.117	32.3637	38.2322	36.5096	0	0	0	0	269.315	0
chr8:10102610-10102629_MSRA_+	MSRA_TAAGGAATGGGATGTTTCTG	MSRA	110.381	254.368	218.47	246.043	0	0	0	94.1107	193.204	0
chr16:1989104-1989123_MSRB1_+	MSRB1_GCTGCCCGCCTAGTGACCCT	MSRB1	118.852	349.756	289.473	211.65	0	0	0	548.979	213.696	0
chr16:1990844-1990863_MSRB1_-	MSRB1_GGCCACGAGTTCCTGAACGA	MSRB1	205.939	59.0496	66.0871	31.2184	0	0	0	79.6322	114.166	0
chr16:1991316-1991335_MSRB1_+	MSRB1_GTCTCGGTGAACGCCGGCCA	MSRB1	148.234	53.9396	79.7415	106.354	0	0	0	16.2884	79.0381	0
chr16:1993135-1993154_MSRB1_-	MSRB1_TCGTTCTGCAGCTTCTTCGG	MSRB1	158.028	90.2778	96.1267	51.3251	0	0	0	15.0818	181.495	0
chr10:23408298-23408317_MSRB2_+	MSRB2_GCTCTGATGAAAGCCACACA	MSRB2	170.204	204.97	226.116	271.97	0	0	0	78.4256	196.132	0
chr10:23408344-23408363_MSRB2_+	MSRB2_GTTAGGATCAGCTCGCACAG	MSRB2	182.381	266.291	298.211	202.126	0	0	0	381.269	740.616	0
chr10:23384569-23384588_MSRB2_+	MSRB2_TGACCCTCGGAACTGCGCCT	MSRB2	176.293	233.927	329.343	189.427	0	0	0	170.727	131.73	0
chr10:23393133-23393152_MSRB2_-	MSRB2_TGTGACGTAGAACTGCTCCG	MSRB2	79.6758	154.438	109.235	171.436	0	0	0	25.3375	11.7093	0
chr12:65702413-65702432_MSRB3_-	MSRB3_AGGGAAGCCCACAGGCTCGA	MSRB3	15.3528	145.353	109.781	78.3104	0	0	1073.77	122.465	90.7474	0
chr12:65857028-65857047_MSRB3_-	MSRB3_GCGGTGCCACTGCTATCCGC	MSRB3	200.91	112.421	106.504	117.466	0	0	0	122.465	0	0
chr12:65857030-65857049_MSRB3_+	MSRB3_GGATAGCAGTGGCACCGCCG	MSRB3	82.0581	108.447	120.705	41.8008	0	0	0	121.258	0	0
chr12:65720677-65720696_MSRB3_-	MSRB3_TGAGTGACATGGTACTGCAG	MSRB3	107.47	162.387	131.628	69.8444	0	0	1073.77	214.766	125.875	0
chr10:75186432-75186451_MSS51_-	MSS51_AGTCAGACTGGCCCGCACAC	MSS51	304.674	292.409	216.285	389.436	0	0	0	90.4911	357.135	0
chr10:75187984-75188003_MSS51_+	MSS51_ATGGGAGCCACTGATGAGGG	MSS51	176.028	23.2792	16.9314	50.796	0	0	0	0	0	0
chr10:75186090-75186109_MSS51_+	MSS51_GCTTCAGGTGGCCATGGCCA	MSS51	146.646	100.498	105.412	182.548	0	0	0	189.428	117.093	0
chr10:75187460-75187479_MSS51_-	MSS51_GTCCTCAAGAAATGTTCCAG	MSS51	164.646	82.8966	79.7415	33.3348	0	0	0	32.5768	0	0
chr3:49936546-49936565_MST1R_-	MST1R_ACGCCTTGACAACGTCACAG	MST1R	168.087	63.5919	180.238	22.7524	0	0	0	19.908	84.8928	0
chr3:49939842-49939861_MST1R_+	MST1R_AGAAGTCGAGGCCTCGCCGG	MST1R	135.264	152.734	153.475	174.082	0	0	0	118.845	5.85467	0
chr3:49935579-49935598_MST1R_+	MST1R_GTAGAAGTTGGAGCCACACA	MST1R	192.439	257.207	158.937	159.266	0	0	2147.54	168.917	0	0
chr3:49936059-49936078_MST1R_-	MST1R_TGACCTGTGGGCGTTGCCTA	MST1R	329.821	253.232	361.568	237.577	0	0	1073.77	98.9369	1165.08	0
chr3:49725294-49725313_MST1_-	MST1_AATGACTTCCAAGTGCTCCG	MST1	173.91	123.209	75.9183	41.8008	0	0	0	29.5604	108.311	0
chr3:49724162-49724181_MST1_-	MST1_GCGGCCATGGTGCTACACTA	MST1	139.763	115.26	111.966	41.2717	0	0	0	0	29.2734	0
chr3:49724408-49724427_MST1_+	MST1_GGTGCTGAAGATCCCAGCGC	MST1	116.734	15.898	8.7388	56.0872	0	0	0	10.2557	0	0
chr3:49724636-49724655_MST1_+	MST1_TGTAGCACCAAGGACCTCCG	MST1	106.146	98.2268	68.2718	0	0	0	0	0	0	0
chrX:131203530-131203549_MST4_+	MST4_ACTGCTATTGAACTAGCCAA	MST4	85.4992	186.801	126.166	237.577	0	0	0	63.3438	96.6021	0
chrX:131157647-131157666_MST4_-	MST4_AGCCACCGGCGAGTGGGCCA	MST4	120.44	191.344	168.222	80.4269	0	0	0	120.052	32.2007	0
chrX:131205214-131205233_MST4_+	MST4_GATGATGAATCTGATTCCGA	MST4	146.91	269.13	101.588	200.538	0	0	0	76.0125	0	0
chrX:131206289-131206308_MST4_+	MST4_TCTTTAGGGAATCTACCAGC	MST4	139.499	287.867	336.444	331.761	0	0	0	276.299	269.315	1951.38
chr2:190927015-190927034_MSTN_-	MSTN_CAGAGGGATGACAGCAGCGA	MSTN	155.646	145.353	169.314	291.548	0	0	0	182.189	32.2007	0
chr2:190921997-190922016_MSTN_-	MSTN_GCGATGGTAGTAGACCGCTG	MSTN	69.617	86.3033	117.428	180.961	0	0	0	0	81.9654	0
chr2:190924922-190924941_MSTN_+	MSTN_TCTGCCAAATACCAGTGCCT	MSTN	180.263	247.554	178.053	232.286	0	33.5217	0	86.2682	111.239	0
chr2:190927121-190927140_MSTN_+	MSTN_TTTCCAGACGAAGTTTACTG	MSTN	249.615	69.8376	56.256	65.6114	0	33.5217	0	213.559	213.696	0
chr1:155581367-155581386_MSTO1_+	MSTO1_AGGGTCAAATCCATTCCCAA	MSTO1	35.4703	38.0416	43.694	0	0	0	0	7.23929	327.862	0
chr1:155581596-155581615_MSTO1_+	MSTO1_ATTCAGAAGTACAACCACGA	MSTO1	181.322	30.0926	58.4407	0	0	0	0	0	0	0
chr1:155580028-155580047_MSTO1_+	MSTO1_GAGCAGCGCAGTATGGCGGG	MSTO1	84.9698	25.5503	0	0	0	0	0	0	0	0
chr1:155580227-155580246_MSTO1_+	MSTO1_GGGCCGAGCGACCGATTCCA	MSTO1	97.9403	17.0336	21.3008	85.1891	0	0	0	8.44583	0	0
chr4:4864464-4864483_MSX1_+	MSX1_ACAAGACGAACCGTAAGCCG	MSX1	84.9698	278.782	194.438	128.048	0	0	1073.77	162.281	5.85467	0
chr4:4861827-4861846_MSX1_+	MSX1_GGCCGACCACAGGAAGCCGG	MSX1	71.2053	39.1772	42.0555	46.563	0	0	0	25.9408	0	0
chr4:4864755-4864774_MSX1_-	MSX1_GTAGAGCGAGGCACCCGCCG	MSX1	96.3521	126.616	165.491	76.7231	0	0	0	74.806	5.85467	0
chr4:4861826-4861845_MSX1_+	MSX1_TGGCCGACCACAGGAAGCCG	MSX1	101.646	152.734	97.2191	377.266	0	0	0	229.244	111.239	0
chr5:174151950-174151969_MSX2_+	MSX2_GAAGCCCTTCGAGACCGCCT	MSX2	182.381	135.133	153.475	119.582	0	0	0	114.019	2.92734	0
chr5:174152035-174152054_MSX2_-	MSX2_GGCGCGCACTCACTTGGCGG	MSX2	80.4699	244.148	197.169	121.17	0	0	0	123.671	114.166	0
chr5:174156538-174156557_MSX2_+	MSX2_GGGACTCTATGCCACGCCAG	MSX2	126.264	86.3033	111.42	153.975	0	0	0	24.7342	49.7647	0
chr5:174156470-174156489_MSX2_-	MSX2_TATATGGACGCTGCCTGCAG	MSX2	123.881	154.438	145.829	123.286	0	0	0	22.3211	108.311	3461.67
chr16:56701861-56701880_MT1G_+	MT1G_ACCCGGGCGTCCCTTACCAG	MT1G	138.969	218.597	199.354	239.164	0	0	0	350.502	295.661	0
chr1:237167628-237167647_MT1HL1_+	MT1HL1_GCAGGCGTAGGAGCCTCCAG	MT1HL1	117.528	115.828	135.998	76.1939	0	0	0	228.038	0	0
chr1:237167634-237167653_MT1HL1_+	MT1HL1_GTAGGAGCCTCCAGCGGCGC	MT1HL1	99.5285	202.699	72.0951	69.3153	0	0	0	5.42946	84.8928	0
chr16:56667706-56667725_MT1M_-	MT1M_TCCCTTTGCAGACACAGCCG	MT1M	258.88	290.138	393.792	329.645	0	0	0	236.483	415.682	0
chr16:56642587-56642606_MT2A_-	MT2A_CAGCCTCTTACCGGCGGCGC	MT2A	55.323	106.744	90.1188	180.431	0	0	0	22.3211	0	0
chr16:56624772-56624791_MT3_-	MT3_GCACACTTCTCACACTCCGC	MT3	293.821	223.707	311.866	271.97	0	0	0	506.75	84.8928	0
chr16:56624790-56624809_MT3_+	MT3_GCCAAGGACTGTGTGTGCAA	MT3	118.852	106.176	122.889	168.791	0	0	0	20.5113	67.3288	0
chr16:56623799-56623818_MT3_+	MT3_GCGGACTCCTGCAAGTGCGA	MT3	163.322	160.683	167.676	24.8689	0	0	0	233.467	67.3288	0
chr16:56624774-56624793_MT3_+	MT3_GGAGTGTGAGAAGTGTGCCA	MT3	219.704	130.591	167.676	209.004	0	0	0	73.5994	46.8374	0
chr16:56599049-56599068_MT4_-	MT4_ACATGCAGACACATTCCCTG	MT4	193.234	322.502	180.784	524.892	0	0	0	440.993	32.2007	1877.27
chr16:56599051-56599070_MT4_-	MT4_AGACATGCAGACACATTCCC	MT4	208.057	229.385	196.623	94.1842	0	0	0	181.585	2.92734	0
chr16:56599050-56599069_MT4_-	MT4_GACATGCAGACACATTCCCT	MT4	102.176	102.769	109.781	114.291	0	0	0	72.9961	52.6921	3.52871
chr14:105916443-105916462_MTA1_+	MTA1_AGAAACTAAAGCACCAGCTG	MTA1	111.44	98.2268	166.583	112.704	0	0	0	48.8652	0	0
chr14:105911754-105911773_MTA1_+	MTA1_GACGGCCAATGGGAACGTGG	MTA1	93.4404	154.438	190.069	249.218	0	0	0	59.7241	380.554	0
chr14:105905055-105905074_MTA1_+	MTA1_GAGAATCGAGGAGCTCAACA	MTA1	73.5876	176.581	175.868	44.9756	0	0	0	107.986	108.311	0
chr14:105920584-105920603_MTA1_+	MTA1_GATAAAGGAGAGATTCGAGT	MTA1	171.528	102.201	115.789	300.543	0	0	0	124.878	406.9	0
chr11:62366083-62366102_MTA2_-	MTA2_AAGAGGAATCAAAGCAGCCA	MTA2	15.6175	15.3302	41.5093	8.99512	0	0	0	183.395	43.9101	0
chr11:62363979-62363998_MTA2_+	MTA2_ATGCTGGCAAGTGACTTCCA	MTA2	136.587	285.596	221.747	389.965	0	0	1073.77	576.73	52.6921	1584.39
chr11:62364252-62364271_MTA2_-	MTA2_GAACGGCTACGACCTGGCTA	MTA2	136.322	243.012	152.929	134.927	0	0	0	426.515	201.986	1616.15
chr11:62367668-62367687_MTA2_+	MTA2_TACTAGAAATGTCCCTGCGC	MTA2	130.234	106.176	175.322	76.7231	0	0	0	0	76.1108	0
chr2:42909595-42909614_MTA3_+	MTA3_AGTGTCTTAGTACCACTCGG	MTA3	60.3524	41.4483	37.6861	32.2766	0	0	0	28.3539	0	0
chr2:42936020-42936039_MTA3_-	MTA3_GACACGTGACTTCTAACACG	MTA3	127.852	64.1597	73.7336	24.8689	0	0	0	0	0	0
chr2:42883334-42883353_MTA3_+	MTA3_GGACAGGAGAATCAGATGAG	MTA3	186.616	106.176	126.713	259.271	0	0	0	132.72	339.571	0
chr2:42886909-42886928_MTA3_+	MTA3_TGGGACATTCGCCAGAGCCC	MTA3	101.117	142.514	91.7573	60.8493	0	0	0	164.09	163.931	0
chr9:21816763-21816782_MTAP_-	MTAP_AAATACCATACCTTGCAAGG	MTAP	59.2936	145.353	135.451	131.223	0	0	0	199.684	146.367	0
chr9:21837958-21837977_MTAP_+	MTAP_AGGAGTGTGCCATATTCCAA	MTAP	96.3521	120.938	113.604	230.698	3.12825	0	0	31.3702	0	0
chr9:21854829-21854848_MTAP_-	MTAP_GCAGTCATAATCTGTCGCCA	MTAP	118.587	121.506	92.3035	146.038	3.12825	0	0	69.3765	149.294	0
chr9:21802773-21802792_MTAP_-	MTAP_GGCTCATCTCACCTTCACGG	MTAP	211.498	156.709	133.813	224.349	0	0	0	547.169	55.6194	0
chr8:121473465-121473484_MTBP_-	MTBP_AATATCCGACATATAGCAGG	MTBP	80.7346	0	0	0	0	0	0	0	0	0
chr8:121468864-121468883_MTBP_+	MTBP_ACTCAAAGGAATTATGGAGG	MTBP	27.5292	2.27114	17.4776	0	0	0	0	0	0	0
chr8:121463556-121463575_MTBP_-	MTBP_CATATAAGCATACTCAGCCA	MTBP	270.262	58.4819	80.8339	42.33	0	0	0	71.7896	0	0
chr8:121457773-121457792_MTBP_+	MTBP_GGAGGCAGAACATGGGCCAG	MTBP	10.8528	29.5248	21.3008	68.7862	0	0	0	0	67.3288	0
chr6:36945441-36945460_MTCH1_+	MTCH1_ACACTGCATCATCATCTCGT	MTCH1	118.058	146.489	173.684	213.766	0	0	0	209.336	216.623	0
chr6:36946312-36946331_MTCH1_+	MTCH1_AGGGCGTTGGACATCAGCCG	MTCH1	149.028	157.276	135.998	231.227	0	0	0	20.5113	84.8928	0
chr6:36953628-36953647_MTCH1_-	MTCH1_CGTGAAGCTGCTCATCCAGG	MTCH1	173.381	214.623	208.639	151.859	0	0	1073.77	96.5238	14.6367	0
chr6:36949347-36949366_MTCH1_+	MTCH1_TTGGGAGGCACACTCACCGT	MTCH1	93.9698	119.235	71.5489	86.2473	0	0	0	3.61964	0	0
chr11:47650509-47650528_MTCH2_-	MTCH2_AATACCTATGCACTGGACAG	MTCH2	145.852	4.54228	18.0238	0	0	0	0	0	0	0
chr11:47656226-47656245_MTCH2_-	MTCH2_CTTTGACCACGTTATCAAGG	MTCH2	82.3228	26.1181	9.28497	0	0	0	0	0	0	0
chr11:47664014-47664033_MTCH2_-	MTCH2_GCCCGCGGGTGCCATCATGG	MTCH2	190.322	28.957	61.7177	0	0	0	0	91.0944	2.92734	0
chr11:47660262-47660281_MTCH2_+	MTCH2_TACCATGGACCACAGTTCCA	MTCH2	34.6762	30.6604	37.6861	0	0	0	0	0	0	0
chrX:154294172-154294191_MTCP1_+	MTCP1_AACAGTTACCTCTTCCACGA	MTCP1	219.969	445.711	459.879	97.3589	0	0	1073.77	622.579	705.488	0
chrX:154293950-154293969_MTCP1_-	MTCP1_CATGTGGCAACTCTACCCGG	MTCP1	158.822	187.369	243.594	410.601	0	0	0	73.5994	348.353	0
chrX:154294228-154294247_MTCP1_+	MTCP1_TACCCTCTTGGTGAACCCAG	MTCP1	183.969	278.782	247.417	288.902	0	0	1073.77	176.156	740.616	0
chrX:154293918-154293937_MTCP1_-	MTCP1_TGGATAACAACTCTCGCTTG	MTCP1	365.291	421.297	351.19	387.848	0	0	1073.77	304.05	512.284	0
chr8:98718889-98718908_MTDH_+	MTDH_AATGCACCAGCAGAAGAGTG	MTDH	123.617	193.615	171.499	28.0436	0	0	0	345.676	556.194	0
chr8:98699735-98699754_MTDH_+	MTDH_CATTGGATTCAACTATCCCT	MTDH	113.293	157.844	117.428	229.111	0	0	0	119.448	360.062	0
chr8:98657048-98657067_MTDH_-	MTDH_GCTCCGGAGATTCTTCAGCA	MTDH	126.264	221.436	105.412	361.392	0	0	0	1.80982	0	0
chr8:98703326-98703345_MTDH_+	MTDH_TCTGCCTGGAGTCAAGACAC	MTDH	49.2349	134.565	62.8101	113.762	0	0	0	3.01637	73.1834	0
chr8:97270592-97270611_MTERFD1_+	MTERFD1_AAACAGCTCAGAATCAAAGC	MTERFD1	180.263	22.7114	61.1716	0	0	0	0	0	0	0
chr8:97270703-97270722_MTERFD1_+	MTERFD1_AGACTGGGAACTATTCCATA	MTERFD1	124.411	65.8631	72.6412	33.3348	0	0	0	0	0	0
chr8:97270754-97270773_MTERFD1_+	MTERFD1_CTGGAGAAAGCAATTGTCAG	MTERFD1	98.205	49.3973	30.0396	0	0	33.5217	0	25.3375	0	0
chr8:97269298-97269317_MTERFD1_-	MTERFD1_TCCAATGCAGCCAATTTCAG	MTERFD1	176.028	97.0912	87.9341	0.529125	0	0	0	6.63601	222.478	0
chr2:242035838-242035857_MTERFD2_-	MTERFD2_CCAGTATGCATACTTCAGGA	MTERFD2	110.911	0	20.7546	0	0	0	0	0	0	0
chr2:242038981-242039000_MTERFD2_-	MTERFD2_GAATTGCTCAGTGTACGGCG	MTERFD2	223.939	110.718	86.8418	91.5386	0	0	0	38.0063	193.204	0
chr2:242035592-242035611_MTERFD2_-	MTERFD2_TAAGAAGCTCCTGGCTCGGG	MTERFD2	50.5584	44.2872	32.7705	35.9805	0	0	0	9.65238	0	0
chr2:242035757-242035776_MTERFD2_-	MTERFD2_TAAGCAGAGACACATTTACC	MTERFD2	238.498	6.24564	9.83114	0	0	0	0	0	0	0
chr12:107371361-107371380_MTERFD3_-	MTERFD3_AAGGCCATTATTTAACCCTG	MTERFD3	154.057	177.149	87.388	69.3153	0	0	0	261.821	122.948	0
chr12:107371790-107371809_MTERFD3_-	MTERFD3_GGAAACACTAGAATTTCTCC	MTERFD3	18.794	68.1342	91.7573	64.5532	0	0	0	98.3336	213.696	0
chr12:107371342-107371361_MTERFD3_+	MTERFD3_TCAACATTTAATGGTGCCAC	MTERFD3	86.2934	91.9812	133.267	410.601	0	0	4295.07	0.603274	79.0381	5176.62
chr12:107371456-107371475_MTERFD3_-	MTERFD3_TCAGGCTACAGAATAAAGGA	MTERFD3	131.558	127.752	115.243	183.077	0	0	0	155.645	0	4107.42
chr7:91503487-91503506_MTERF_+	MTERF_ACTATTGGAGAAGGTACGAG	MTERF	181.851	160.115	155.66	171.436	0	0	3221.3	199.684	134.658	3532.24
chr7:91503041-91503060_MTERF_+	MTERF_ATGCTTGAATCCAGAACCCG	MTERF	270.262	169.2	163.306	109	0	0	0	12.0655	506.429	0
chr7:91503510-91503529_MTERF_+	MTERF_CATTGGTCAACAATCGACAA	MTERF	99.7932	148.192	57.3483	83.0726	0	0	0	15.6851	0	0
chr7:91503795-91503814_MTERF_-	MTERF_TAGGATGATTACCAATGAGC	MTERF	193.234	183.395	59.533	87.8347	0	0	0	3.01637	485.938	0
chr1:38301405-38301424_MTF1_-	MTF1_AAATTTAGGTGCGATCACGA	MTF1	84.7051	138.54	189.523	213.766	0	0	0	206.32	336.644	0
chr1:38305745-38305764_MTF1_-	MTF1_ACCCACCAGAAGACTCACCG	MTF1	129.969	94.8201	109.235	22.2232	0	0	0	20.5113	0	0
chr1:38304313-38304332_MTF1_-	MTF1_GCACATTCGAACTCATACAG	MTF1	200.645	78.3543	40.4169	80.4269	0	0	0	49.4685	43.9101	0
chr1:38323140-38323159_MTF1_-	MTF1_TTGGAGGATGAAGATGACGA	MTF1	230.821	52.2362	127.259	89.4221	0	0	1073.77	2.4131	178.568	0
chr1:93576157-93576176_MTF2_-	MTF2_AATGTCCTTCCAGAGAACCC	MTF2	165.175	10.2201	2.1847	0	0	0	0	0	0	0
chr1:93583922-93583941_MTF2_+	MTF2_AGTGCTGCAAATGTAAGCAG	MTF2	53.2054	11.9235	1.63852	0	0	0	0	42.2292	0	0
chr1:93581080-93581099_MTF2_+	MTF2_GCAGACATTACCCTATAGTG	MTF2	229.233	12.4913	29.4934	0	0	0	0	28.3539	0	0
chr1:93575778-93575797_MTF2_+	MTF2_TCTAAACAGAGACTCTACAG	MTF2	52.4113	51.6684	60.6254	153.446	0	0	0	0	11.7093	2081.94
chr15:65319344-65319363_MTFMT_-	MTFMT_AGAGTTAATCGACAAACTGG	MTFMT	138.44	7.38121	7.64645	0	0	0	0	0	0	0
chr15:65313893-65313912_MTFMT_-	MTFMT_GCCACCCAAGAGCACTGCAA	MTFMT	93.9698	13.0591	24.5779	0	0	0	0	0	161.004	0
chr15:65321808-65321827_MTFMT_-	MTFMT_TCCGCGAGAAGCCTCCCTGG	MTFMT	220.233	23.847	8.7388	0.529125	0	0	0	0	0	0
chr15:65312550-65312569_MTFMT_-	MTFMT_TGGAAGGCAGCAGCCAATGG	MTFMT	171.528	2.83893	9.28497	0	0	0	0	0	0	3020.58
chr22:30822789-30822808_MTFP1_-	MTFP1_AATGGCATCCGCCAGCACGT	MTFP1	92.1168	152.166	118.52	6.34949	0	0	0	47.0554	0	0
chr22:30824479-30824498_MTFP1_+	MTFP1_GCGCAAGCTCTACCCAACAG	MTFP1	188.469	174.878	273.634	272.499	0	0	0	67.5667	345.426	0
chr22:30823342-30823361_MTFP1_-	MTFP1_GGTCAACAGCCCAAGCGCGG	MTFP1	118.852	133.997	190.069	141.805	0	0	0	39.8161	597.177	0
chr22:30821866-30821885_MTFP1_+	MTFP1_TCATGTCAGAGCCGCAGCCG	MTFP1	199.057	206.106	254.517	191.543	0	0	0	475.38	222.478	1446.77
chr1:26152848-26152867_MTFR1L_-	MTFR1L_AATCCAGGCGATGTCAGCCA	MTFR1L	94.7639	130.591	100.496	162.441	0	0	0	27.1473	2.92734	0
chr1:26150226-26150245_MTFR1L_-	MTFR1L_ACTCACCTCAAAGGACGCCC	MTFR1L	200.645	308.307	188.976	210.062	0	0	0	562.855	5.85467	0
chr1:26149586-26149605_MTFR1L_+	MTFR1L_GCTGGTTCAAATGTCAGGAA	MTFR1L	116.47	151.031	143.098	205.829	0	0	0	192.444	0	0
chr1:26153236-26153255_MTFR1L_-	MTFR1L_TCAGTAGTGCGGCTTAGGGC	MTFR1L	62.2053	224.275	89.5727	339.698	0	0	0	41.6259	8.78201	0
chr8:66620233-66620252_MTFR1_-	MTFR1_ACTCACCAACACTCTCTCTG	MTFR1	205.675	122.074	219.016	297.897	0	0	0	34.9899	175.64	0
chr8:66605973-66605992_MTFR1_+	MTFR1_GAGAGTGTTCAGCAAGACTA	MTFR1	152.469	88.0067	106.504	189.956	0	33.5217	0	40.4194	114.166	0
chr8:66582199-66582218_MTFR1_+	MTFR1_GATTAAGCGCCTAATTAGGA	MTFR1	118.322	101.066	87.9341	70.3736	0	0	1073.77	115.829	0	0
chr8:66617045-66617064_MTFR1_-	MTFR1_TTCCTCATTTGCCAGCGCTG	MTFR1	121.234	102.201	174.776	141.276	0	0	0	13.272	263.46	0
chr6:136560875-136560894_MTFR2_+	MTFR2_GATCTGGGTCCACACTCAGA	MTFR2	68.2935	86.8711	105.412	196.834	0	0	2147.54	159.264	11.7093	2526.56
chr6:136562746-136562765_MTFR2_+	MTFR2_GGATCCCGAACTAGTCGCAA	MTFR2	94.7639	66.9986	73.1874	172.495	0	0	0	501.321	49.7647	1062.14
chr6:136565913-136565932_MTFR2_+	MTFR2_GGTCTTCGACAAGGTTCCAG	MTFR2	144.528	97.0912	85.2033	209.533	0	0	0	103.763	17.564	1506.76
chr6:136554611-136554630_MTFR2_+	MTFR2_TTATGAATGGGTCTACCGCC	MTFR2	188.998	231.089	104.866	180.431	0	0	0	384.285	0	0
chr10:135207787-135207806_MTG1_-	MTG1_CCACGTCGCGACCGCACAGG	MTG1	131.558	38.0416	88.4803	0	0	0	0	0	266.388	0
chr10:135207788-135207807_MTG1_-	MTG1_GCCACGTCGCGACCGCACAG	MTG1	149.028	44.2872	43.1478	116.937	0	0	0	60.3274	26.346	0
chr10:135207814-135207833_MTG1_+	MTG1_GTTCCCGGGCCACATGGCCA	MTG1	121.234	40.8805	61.7177	28.5727	0	0	0	0	20.4914	0
chr10:135207815-135207834_MTG1_+	MTG1_TTCCCGGGCCACATGGCCAA	MTG1	154.852	37.4738	44.2402	68.7862	0	0	1073.77	111.002	0	0
chr20:60768631-60768650_MTG2_+	MTG2_CCAAGCATCAGGAACTCCCG	MTG2	228.704	23.2792	16.3852	38.097	0	0	0	0	0	0
chr20:60773872-60773891_MTG2_+	MTG2_CCACCTGGAGCTCAAGACGG	MTG2	227.38	11.3557	7.10027	0	0	0	0	0	0	0
chr20:60774236-60774255_MTG2_-	MTG2_GAACGGGTAGGAAGCCACGG	MTG2	127.587	1.13557	0	0	0	0	0	0	0	0
chr20:60770876-60770895_MTG2_+	MTG2_TATCGGAGAGTGCTTGTCTG	MTG2	185.557	6.81342	20.2085	43.3882	0	0	0	64.5503	0	0
chr6:151239783-151239802_MTHFD1L_-	MTHFD1L_GAATTCGCAGAGCTGCAGCA	MTHFD1L	237.174	72.1087	72.0951	57.1455	0	0	0	15.0818	158.076	0
chr6:151187164-151187183_MTHFD1L_-	MTHFD1L_GACGATGGAGTCCCGCGCCG	MTHFD1L	49.7643	46.5584	42.6016	62.4367	0	0	0	103.16	0	0
chr6:151209024-151209043_MTHFD1L_-	MTHFD1L_GAGCAGCTTCCAAAGACCCA	MTHFD1L	188.734	112.989	73.7336	39.1552	0	0	1073.77	34.3866	181.495	0
chr6:151243372-151243391_MTHFD1L_+	MTHFD1L_GTGAACAGCAGCACAGGCGG	MTHFD1L	111.97	80.6255	85.7494	75.6648	0	0	0	20.5113	0	0
chr14:64886534-64886553_MTHFD1_+	MTHFD1_AAATAAAGGTGACATCCTGG	MTHFD1	184.763	21.008	8.7388	0	0	0	0	0	0	0
chr14:64892524-64892543_MTHFD1_+	MTHFD1_ACCTCAAGACACCTGTTCCA	MTHFD1	204.086	35.7705	43.694	0	0	0	0	12.0655	38.0554	0
chr14:64891565-64891584_MTHFD1_+	MTHFD1_ATACGACGAGGCCAAAGAGA	MTHFD1	115.146	5.67785	25.6702	0	0	0	0	0	0	0
chr14:64884613-64884632_MTHFD1_+	MTHFD1_GATTGCCGGAAGGCATGCTG	MTHFD1	127.058	8.51678	1.09235	0	0	0	0	0	2.92734	0
chr4:75040309-75040328_MTHFD2L_-	MTHFD2L_GTGAGGTCTTCTGTTTCCAA	MTHFD2L	289.321	143.082	127.259	159.266	0	0	0	27.1473	234.187	0
chr2:74438885-74438904_MTHFD2_+	MTHFD2_ACAGCAGATATGATCAAGGA	MTHFD2	69.617	18.7369	23.4855	38.6261	0	0	0	0	0	0
chr2:74425820-74425839_MTHFD2_-	MTHFD2_CGAAGGGAGCAGCTGTGCGC	MTHFD2	19.3234	15.3302	42.0555	83.6017	3.12825	0	0	0	0	0
chr2:74434931-74434950_MTHFD2_-	MTHFD2_GAAGAGGCAACTGAACAAGG	MTHFD2	106.94	9.08456	21.847	0	0	0	0	0	0	0
chr2:74425837-74425856_MTHFD2_-	MTHFD2_GGTGGAAAGGGCGAAGGCGA	MTHFD2	47.3819	120.37	121.251	45.5047	0	0	0	136.34	143.44	0
chr1:11861327-11861346_MTHFR_+	MTHFR_CAGGCCACAGTAGTTCACGG	MTHFR	329.027	259.478	245.232	134.398	0	0	0	138.753	415.682	3.52871
chr1:11863504-11863523_MTHFR_+	MTHFR_GAGGCCCATATTCCTAGCGA	MTHFR	101.117	168.064	176.414	67.7279	0	0	0	177.966	0	0
chr1:11860329-11860348_MTHFR_-	MTHFR_GGGAGGCTTCAACTACGCAG	MTHFR	120.97	103.337	108.143	105.296	0	0	0	24.131	0	0
chr1:11863173-11863192_MTHFR_-	MTHFR_GTGCAGTAGGAACCCAGCCA	MTHFR	47.6466	180.556	150.198	130.165	0	0	0	135.737	32.2007	0
chr16:86588782-86588801_MTHFSD_-	MTHFSD_ACTGCATCACCATGGAGCCG	MTHFSD	99.5285	118.667	70.4565	175.669	0	0	0	100.747	0	0
chr16:86585649-86585668_MTHFSD_+	MTHFSD_AGCAGCCGAACGCCTTCCAG	MTHFSD	162.528	202.699	229.393	488.911	0	0	0	174.346	421.537	0
chr16:86580211-86580230_MTHFSD_+	MTHFSD_GACTCTGGAGTCCAAGCCTA	MTHFSD	113.823	215.191	213.008	167.203	0	0	5368.84	278.713	269.315	4989.6
chr16:86582058-86582077_MTHFSD_+	MTHFSD_TCTGGTACTTACCTGAGAGG	MTHFSD	45.529	97.0912	83.5647	94.1842	0	0	0	35.5932	0	0
chr15:80189292-80189311_MTHFS_-	MTHFS_GCAGCGCCAAGCGGAGCCTG	MTHFS	59.0289	54.5074	64.4486	0	0	0	0	0	29.2734	1358.55
chr15:80189318-80189337_MTHFS_-	MTHFS_GCGTGAGATGGCGGCGGCAG	MTHFS	110.117	128.319	124.528	337.052	0	0	0	127.894	108.311	0
chr15:80189324-80189343_MTHFS_-	MTHFS_GCTTGGGCGTGAGATGGCGG	MTHFS	156.705	126.048	137.09	221.703	0	0	1073.77	4.82619	108.311	0
chr15:80189252-80189271_MTHFS_-	MTHFS_TCTGCGGGCGATGAGTGCCG	MTHFS	60.8818	73.8121	117.428	216.412	0	0	0	28.9571	0	0
chr2:55481858-55481877_MTIF2_-	MTIF2_AAGAAGTGATAACGAAGGCA	MTIF2	37.8526	59.0496	13.6544	0.529125	0	0	0	4.22292	0	0
chr2:55489499-55489518_MTIF2_-	MTIF2_AAGGTGGTAGAAGTATGGAT	MTIF2	59.823	23.847	7.10027	0	0	0	0	147.199	327.862	0
chr2:55490896-55490915_MTIF2_-	MTIF2_GAAGAGCATTAAGACAGTGG	MTIF2	263.909	123.777	40.4169	76.7231	0	0	0	19.3048	0	0
chr2:55481191-55481210_MTIF2_-	MTIF2_GGAGGCATCACTCAGCACAT	MTIF2	172.851	6.24564	6.00792	0	0	0	0	0	2.92734	0
chr13:28014436-28014455_MTIF3_+	MTIF3_AATTAGGAAGGAGAGTCTTG	MTIF3	107.999	54.5074	64.4486	44.9756	0	0	0	67.5667	8.78201	0
chr13:28011328-28011347_MTIF3_-	MTIF3_AGACTAAACAGATTCAGCAG	MTIF3	283.762	108.447	193.892	128.577	0	0	0	15.0818	61.4741	0
chr13:28009954-28009973_MTIF3_-	MTIF3_AGGCCACAAGCTGTTCAAGG	MTIF3	133.94	59.0496	64.9948	38.6261	0	0	0	40.4194	322.007	0
chr13:28014395-28014414_MTIF3_-	MTIF3_GCTGAAGACACCCAGAATGA	MTIF3	75.4405	86.8711	75.9183	74.0774	0	0	0	177.966	20.4914	0
chr11:68480777-68480796_MTL5_-	MTL5_ACAAAGGGTGCAACTGCAGG	MTL5	123.881	82.3288	89.0265	30.6892	0	0	0	53.6914	102.457	0
chr11:68506192-68506211_MTL5_+	MTL5_CCTGGAAGAGTTGATCCCGA	MTL5	266.027	110.718	129.99	101.063	0	0	0	142.976	70.2561	0
chr11:68517876-68517895_MTL5_-	MTL5_GGTCAAGGCGAAGCTCGCGG	MTL5	85.4992	96.5235	118.52	49.2086	0	0	0	371.617	1364.14	0
chr11:68514815-68514834_MTL5_-	MTL5_GTTGAAATCAAGGAAGCAGG	MTL5	151.94	76.651	119.066	29.631	0	0	0	45.8488	152.222	0
chrX:149764976-149764995_MTM1_+	MTM1_AGTCAATCGAGATCTCACTG	MTM1	147.705	270.266	365.937	447.639	0	0	0	322.752	0	0
chrX:149807460-149807479_MTM1_+	MTM1_ATGGACAGTTTACAATCCAG	MTM1	50.029	89.71	46.971	76.7231	0	0	0	45.2455	0	0
chrX:149783089-149783108_MTM1_-	MTM1_ATTCTCGAGATCACACCCAG	MTM1	309.703	342.942	452.779	467.746	0	0	1073.77	418.069	594.249	0
chrX:149787599-149787618_MTM1_-	MTM1_ATTTACCAGACTGTGAGCCA	MTM1	172.851	351.459	314.05	227.524	0	0	0	356.535	281.024	0
chr15:31253128-31253147_MTMR10_-	MTMR10_AGAGGACAGGTGCTTCCGGG	MTMR10	180.528	195.318	167.129	237.577	0	0	0	167.71	324.934	0
chr15:31251068-31251087_MTMR10_-	MTMR10_AGCAGAGGAAGATTGACCAG	MTMR10	133.94	127.184	192.253	169.32	0	0	0	50.675	0	0
chr15:31283663-31283682_MTMR10_+	MTMR10_AGGAGGTAGGACCTGAAGGT	MTMR10	142.146	173.742	172.591	173.553	0	0	0	9.65238	298.588	0
chr15:31240561-31240580_MTMR10_-	MTMR10_GATACAGAAGGAGTGGGTCA	MTMR10	139.763	116.396	101.588	73.5483	0	0	0	124.274	152.222	0
chr1:149907496-149907515_MTMR11_-	MTMR11_AGGGTCACCTTCCAGCCCTG	MTMR11	126.264	104.472	160.029	103.179	0	0	0	17.4949	90.7474	0
chr1:149908032-149908051_MTMR11_+	MTMR11_ATAGGGCATTATTACCTGGG	MTMR11	139.234	191.911	164.399	36.5096	0	0	0	23.5277	0	0
chr1:149907199-149907218_MTMR11_+	MTMR11_TAATCGTCCAATGTTGACCA	MTMR11	172.322	182.827	195.531	401.606	0	0	0	174.346	0	0
chr1:149905810-149905829_MTMR11_+	MTMR11_TAGGGACCCAGAAGTAACGG	MTMR11	89.9992	32.9315	39.8708	153.975	0	0	0	1.20655	0	0
chr5:32263240-32263259_MTMR12_-	MTMR12_AAAGCAGTGAGTGTCAACGA	MTMR12	210.969	300.926	209.185	441.29	0	0	0	180.982	319.08	0
chr5:32270967-32270986_MTMR12_+	MTMR12_ACACTCGAAGGTCTTTGCAG	MTMR12	171.263	307.172	258.341	306.892	0	0	0	278.713	35.128	0
chr5:32248214-32248233_MTMR12_-	MTMR12_GAATTTACAAGACCATCCAC	MTMR12	191.381	177.717	186.246	38.6261	0	0	0	167.71	240.042	0
chr5:32312919-32312938_MTMR12_-	MTMR12_GGGAAAGGAGTAGTCGGCGG	MTMR12	137.381	153.302	144.736	140.747	0	0	1073.77	469.95	11.7093	0
chr3:9691397-9691416_MTMR14_+	MTMR14_AAGGATGGCAGCGGGACCGG	MTMR14	163.057	133.429	192.8	395.256	0	0	0	47.6586	125.875	1316.21
chr3:9703996-9704015_MTMR14_-	MTMR14_ACCGGGCCATCTTGCTGCGG	MTMR14	209.116	179.42	229.94	139.16	0	0	0	240.103	433.246	0
chr3:9711138-9711157_MTMR14_+	MTMR14_AGATGTGGAGGACGTCACGG	MTMR14	129.969	178.852	260.525	71.4318	0	0	0	198.477	169.786	0
chr3:9695404-9695423_MTMR14_-	MTMR14_TCCAGGAACACGATGTGCCG	MTMR14	170.204	177.149	200.992	331.232	0	0	0	319.735	40.9827	0
chrX:149896207-149896226_MTMR1_+	MTMR1_AAGATTGGAGCACAGAGCCA	MTMR1	115.411	196.454	131.628	78.8396	0	0	0	112.812	190.277	0
chrX:149862131-149862150_MTMR1_-	MTMR1_CCTGTCCAGGGTCTCCACGC	MTMR1	83.6463	195.886	312.958	324.353	0	0	0	198.477	172.713	0
chrX:149912859-149912878_MTMR1_-	MTMR1_GAGATCGGTCAGCATCCGCA	MTMR1	209.381	298.087	327.159	249.218	0	0	0	238.293	360.062	0
chrX:149887114-149887133_MTMR1_+	MTMR1_TAAGCTGGCACAGATGGAAG	MTMR1	224.469	134.565	174.23	24.3397	0	0	0	134.53	73.1834	0
chr11:95578159-95578178_MTMR2_+	MTMR2_AAGGACTTCAAATCCTCGGA	MTMR2	88.1463	89.71	130.536	157.679	0	0	0	111.606	204.914	0
chr11:95657038-95657057_MTMR2_+	MTMR2_CCTGGACAAGGAGTCCACGC	MTMR2	44.2055	49.3973	84.6571	110.058	0	0	0	154.438	128.803	0
chr11:95569295-95569314_MTMR2_+	MTMR2_TATTGTAAGGCACATACCTG	MTMR2	177.881	64.7275	123.982	43.3882	0	0	0	44.039	43.9101	0
chr11:95574863-95574882_MTMR2_-	MTMR2_TTGCTTCAGAGAGTTGGCCA	MTMR2	210.175	310.578	278.003	449.756	0	0	0	107.986	0	0
chr22:30403260-30403279_MTMR3_+	MTMR3_ACTTCTCGAGACTTTCCCAA	MTMR3	224.204	177.717	176.414	211.65	0	0	0	9.65238	90.7474	0
chr22:30412558-30412577_MTMR3_+	MTMR3_ATTCCTGTGCAACAACGCCA	MTMR3	242.733	275.944	329.89	267.737	0	0	0	303.447	354.208	0
chr22:30409442-30409461_MTMR3_+	MTMR3_GTTGCCCAGTGTTTCTGCAG	MTMR3	198.792	222.004	215.193	428.591	0	0	0	246.739	260.533	0
chr22:30408498-30408517_MTMR3_-	MTMR3_TAGCCAATGCCACAATCTGG	MTMR3	302.027	233.927	259.433	127.519	0	0	1073.77	66.9634	108.311	0
chr17:56589778-56589797_MTMR4_+	MTMR4_ATGCAGCCGGTAGTTAGAGA	MTMR4	201.969	218.029	119.612	159.796	0	0	0	211.146	0	0
chr17:56588846-56588865_MTMR4_+	MTMR4_CACACTGTCAATCATCCGGA	MTMR4	313.409	183.395	202.085	319.062	0	0	0	109.193	20.4914	0
chr17:56590263-56590282_MTMR4_-	MTMR4_CCTGGAGTACATCCAAGCCA	MTMR4	156.969	176.581	133.813	107.412	0	0	1073.77	316.719	20.4914	0
chr17:56586088-56586107_MTMR4_+	MTMR4_GCACCAGGCATGGTAGGCAA	MTMR4	126.528	161.251	100.496	80.9561	0	0	0	174.949	0	0
chr13:25823585-25823604_MTMR6_-	MTMR6_AACAGATGGCATCCTCACCA	MTMR6	267.615	305.468	319.512	175.669	0	0	0	285.349	465.447	0
chr13:25826098-25826117_MTMR6_-	MTMR6_AGGAGAAGACTTATTCCCTG	MTMR6	22.2351	50.5329	45.3325	293.135	0	0	0	54.8979	0	0
chr13:25835868-25835887_MTMR6_+	MTMR6_GAAGCAAATGTTCATCCTCC	MTMR6	86.8228	78.3543	78.6492	76.1939	0	0	0	35.5932	32.2007	0
chr13:25831416-25831435_MTMR6_-	MTMR6_GTGTTGGTGCATTGTTCCGA	MTMR6	128.911	199.293	183.515	230.169	0	0	0	420.482	207.841	0
chr8:17228600-17228619_MTMR7_-	MTMR7_AATACAGCTCATCATACCTC	MTMR7	164.116	271.969	211.916	110.587	0	0	0	339.04	5.85467	0
chr8:17230716-17230735_MTMR7_+	MTMR7_GAGACACTCGATCTACCAAG	MTMR7	145.058	161.819	133.267	195.776	0	0	0	266.647	0	0
chr8:17188766-17188785_MTMR7_-	MTMR7_GCAATGGCAAATCGTGCTGC	MTMR7	157.499	237.334	194.438	165.616	0	0	0	109.193	207.841	0
chr8:17218679-17218698_MTMR7_-	MTMR7_TAGTGAAGAATACACGCGGA	MTMR7	51.8819	66.4309	78.6492	59.262	0	0	0	0	0	0
chrX:63579317-63579336_MTMR8_-	MTMR8_AACCCACCTGATCTATGTGG	MTMR8	83.3816	81.761	32.7705	38.097	0	0	0	467.537	128.803	0
chrX:63568579-63568598_MTMR8_-	MTMR8_CCATTAGCCAAACAAACCCA	MTMR8	249.615	317.96	339.721	352.397	0	0	0	276.903	245.896	0
chrX:63576177-63576196_MTMR8_+	MTMR8_GATGGGTAACTTCTCCACAG	MTMR8	128.911	151.599	160.029	29.631	0	0	0	170.727	26.346	0
chrX:63569914-63569933_MTMR8_+	MTMR8_TAGGAACCACTATTTCAGGA	MTMR8	142.146	236.199	268.172	262.975	0	0	0	182.189	330.789	0
chr8:11163734-11163753_MTMR9_+	MTMR9_AAACGGGAGGAGGTGCAAGG	MTMR9	331.144	155.573	174.23	136.514	0	0	0	59.7241	55.6194	0
chr8:11162455-11162474_MTMR9_+	MTMR9_AAGGTAGCTACATTTCGACA	MTMR9	349.673	73.2443	151.837	138.631	0	0	0	8.44583	29.2734	0
chr8:11157554-11157573_MTMR9_-	MTMR9_GAAAGGGTACATCAGAGTGA	MTMR9	91.5874	82.8966	141.459	0	0	0	0	0	0	0
chr8:11142427-11142446_MTMR9_-	MTMR9_GCACCACATTGTCCACCCGC	MTMR9	250.145	229.385	262.71	211.65	0	0	0	24.7342	433.246	0
chr4:187476509-187476528_MTNR1A_-	MTNR1A_ACAGGGACCATGCAGGGCAA	MTNR1A	79.6758	140.811	139.821	98.9463	0	0	0	198.477	20.4914	1577.33
chr4:187455442-187455461_MTNR1A_+	MTNR1A_ATATGAGGAGCACGTAGCAG	MTNR1A	220.498	191.911	175.868	261.917	0	0	0	223.211	295.661	0
chr4:187455341-187455360_MTNR1A_+	MTNR1A_GGAGCTGACGGACTGGGCGA	MTNR1A	147.44	147.056	236.494	203.184	0	0	0	202.7	14.6367	0
chr4:187455443-187455462_MTNR1A_+	MTNR1A_TATGAGGAGCACGTAGCAGA	MTNR1A	126.264	163.522	101.588	250.805	0	0	0	434.96	289.806	0
chr11:92714931-92714950_MTNR1B_-	MTNR1B_GATGCGTGGGTCGTACTCCA	MTNR1B	151.41	194.75	113.058	240.752	0	33.5217	1073.77	73.5994	169.786	0
chr11:92703029-92703048_MTNR1B_+	MTNR1B_GCTCATCGTCACCACCGCCG	MTNR1B	130.499	130.591	146.375	154.504	0	0	0	196.064	725.98	0
chr11:92703046-92703065_MTNR1B_-	MTNR1B_GTTGCCCACGACGTCCACGG	MTNR1B	245.645	231.656	280.734	143.393	0	0	0	40.4194	58.5467	0
chr11:92715397-92715416_MTNR1B_+	MTNR1B_TTCCAAGGGCAGCCACGCGG	MTNR1B	179.998	157.844	197.715	521.188	0	0	0	217.179	96.6021	0
chr6:74175981-74176000_MTO1_+	MTO1_AATGAGGGAAGTAGATGCCT	MTO1	158.822	17.6013	46.971	0	0	0	0	0	0	0
chr6:74176278-74176297_MTO1_+	MTO1_GAACCAGAGCCTGAACACAC	MTO1	242.998	109.015	140.367	115.878	0	0	4295.07	377.046	319.08	3468.72
chr6:74183227-74183246_MTO1_+	MTO1_GGAGAAGTTAGGGTTTGTGG	MTO1	74.117	26.6859	28.4011	0	0	0	0	0	0	0
chr6:74171604-74171623_MTO1_-	MTO1_TGAAGGAAACCGCGACCCAA	MTO1	170.469	56.2107	91.2112	63.4949	0	0	0	0	0	0
chr1:11318525-11318544_MTOR_+	MTOR_AGAGACTCTGTCCTTACCTA	MTOR	70.9406	2.83893	8.19262	38.6261	0	0	0	0	64.4014	0
chr1:11319358-11319377_MTOR_-	MTOR_GAGCCGGAATGAGGAAACCA	MTOR	115.675	51.1007	22.3932	72.4901	0	0	0	38.6095	0	0
chr1:11316096-11316115_MTOR_+	MTOR_TGAGAATCAGACAGGCACGA	MTOR	173.116	7.38121	14.2005	0	0	0	0	0	0	0
chr1:11317085-11317104_MTOR_-	MTOR_TGGCCGTCTTGCCATGGCAG	MTOR	93.7051	0	9.83114	0	0	0	0	0	0	0
chr10:30615367-30615386_MTPAP_+	MTPAP_CAAATCACACTGAAATCCGG	MTPAP	230.821	7.94899	2.1847	0	0	0	0	0	0	0
chr10:30611462-30611481_MTPAP_+	MTPAP_GCACCGTACACTGAACACCA	MTPAP	224.733	5.67785	7.64645	0	0	0	0	36.7997	0	0
chr10:30638136-30638155_MTPAP_-	MTPAP_GGAGAAGAACTCGAGTCCAG	MTPAP	43.1467	31.796	9.83114	80.9561	0	0	0	0	0	0
chr10:30629298-30629317_MTPAP_-	MTPAP_TCATACTCCAAGCACGGCCA	MTPAP	200.116	126.048	67.7257	38.097	0	0	0	40.4194	0	0
chr7:135661779-135661798_MTPN_-	MTPN_GGTGAAAGACTATGTGGCCA	MTPN	205.145	130.023	194.984	178.315	0	0	0	10.8589	374.699	0
chr7:135636350-135636369_MTPN_-	MTPN_GTCAACCGGACACTAGAAGG	MTPN	100.058	110.15	253.425	146.568	0	0	1073.77	91.0944	114.166	1732.6
chr7:135614701-135614720_MTPN_+	MTPN_GTTGTCAGTGGCTTCAAAGG	MTPN	137.116	146.489	110.327	33.864	0	0	0	25.9408	128.803	0
chr7:135635350-135635369_MTPN_+	MTPN_TGACAGAAGCAATTTCACAC	MTPN	256.762	156.141	194.438	184.664	0	0	0	21.1146	76.1108	0
chr6:153314057-153314076_MTRF1L_-	MTRF1L_ATTGACACTAAGCGAGCCAG	MTRF1L	140.558	3.9745	5.46175	38.6261	0	0	0	0	0	0
chr6:153323601-153323620_MTRF1L_-	MTRF1L_GATCAAACTGCTGAACGAGA	MTRF1L	42.6173	15.898	26.2164	0	0	0	0	12.0655	0	0
chr6:153314049-153314068_MTRF1L_-	MTRF1L_TAAGCGAGCCAGTGGAGCTG	MTRF1L	92.6462	5.67785	4.3694	0	0	0	0	0	0	0
chr6:153314008-153314027_MTRF1L_+	MTRF1L_TATCCGGACAGCACTGTCCG	MTRF1L	20.1175	10.7879	3.27705	30.6892	0	0	0	0	0	0
chr13:41827087-41827106_MTRF1_-	MTRF1_ACAGCTGGAAGGACTACTGG	MTRF1	53.7348	88.5745	61.1716	33.3348	0	0	0	5.42946	228.332	0
chr13:41828715-41828734_MTRF1_-	MTRF1_GCAGTTACAAGAACTTGCAC	MTRF1	65.1171	68.1342	31.6781	0	0	0	0	35.5932	213.696	0
chr13:41834985-41835004_MTRF1_+	MTRF1_TGGAGGTAACCATTAAGAGA	MTRF1	142.675	174.878	138.182	183.606	0	0	0	151.422	11.7093	0
chr13:41814456-41814475_MTRF1_+	MTRF1_TTGAGGACAGGCCCACCTCG	MTRF1	141.087	108.447	236.494	195.776	0	0	0	163.487	111.239	0
chr7:142375120-142375139_MTRNR2L6_-	MTRNR2L6_ATTCATGTTCGCCTCTTCAC	MTRNR2L6	291.968	380.416	308.589	127.519	0	0	0	416.259	983.585	0
chr5:7886754-7886773_MTRR_-	MTRR_AACTGGAGAGAACATCCCGC	MTRR	127.852	105.608	103.773	116.407	0	0	0	82.6485	29.2734	0
chr5:7878141-7878160_MTRR_+	MTRR_GATAAGTGGCGCACTCCCGG	MTRR	91.058	168.632	136.544	107.941	0	0	0	163.487	286.879	0
chr5:7885848-7885867_MTRR_-	MTRR_GTTAGGGCAGATCACGCTGA	MTRR	152.205	122.074	96.6729	177.257	0	0	0	59.7241	2.92734	0
chr5:7873623-7873642_MTRR_-	MTRR_TACCCAGTAACCCATACCGC	MTRR	305.997	198.725	139.821	91.0094	0	0	0	133.324	2.92734	0
chr1:236972008-236972027_MTR_-	MTR_AGAGCACATGTTCATCCGGT	MTR	140.028	153.302	234.309	176.728	0	0	0	284.745	403.973	0
chr1:236976070-236976089_MTR_+	MTR_CAGGCCAAAGGACTTCTGGA	MTR	88.9404	137.972	185.699	144.451	0	0	0	12.6688	61.4741	0
chr1:236966829-236966848_MTR_+	MTR_CTAAACGAAGAACACTTCCG	MTR	240.086	155.005	218.47	120.64	0	0	0	177.363	175.64	0
chr1:236973803-236973822_MTR_+	MTR_GAATTAAGAGGTTTGTGGCA	MTR	279.262	335.561	252.879	369.858	0	0	0	494.081	386.408	0
chr16:70714696-70714715_MTSS1L_-	MTSS1L_ATGGCTACCAACACCCGAGG	MTSS1L	110.117	40.3127	93.942	0	0	0	0	49.4685	55.6194	0
chr16:70714895-70714914_MTSS1L_-	MTSS1L_CTGGGAGGACTTCAACTCCA	MTSS1L	177.616	118.099	92.3035	191.543	0	0	0	253.978	46.8374	0
chr16:70713888-70713907_MTSS1L_-	MTSS1L_GCAGCATCGAGACCAAGCTG	MTSS1L	92.9109	140.243	137.636	261.388	0	0	0	311.893	26.346	0
chr16:70719664-70719683_MTSS1L_-	MTSS1L_GGAGAAGGAGTGCGGCGCCC	MTSS1L	62.9994	30.0926	30.0396	0	0	0	0	1.20655	0	0
chr8:125575154-125575173_MTSS1_+	MTSS1_GGTAGCGGTAATGTGAGCTG	MTSS1	98.4697	154.438	157.844	33.3348	0	0	0	204.51	11.7093	0
chr8:125580632-125580651_MTSS1_-	MTSS1_GTACCTTCATCTCTATGCTG	MTSS1	194.292	232.224	278.549	208.475	0	0	0	226.228	49.7647	0
chr8:125579320-125579339_MTSS1_+	MTSS1_TTGAGGAGGGCAGTTTGTGA	MTSS1	301.233	350.891	334.805	125.403	0	0	0	361.964	73.1834	0
chr8:125711795-125711814_MTSS1_+	MTSS1_TTTCTGAAAGGCGTCCAAGA	MTSS1	221.557	225.411	265.987	209.533	0	0	0	7.84256	40.9827	0
chr4:100518259-100518278_MTTP_+	MTTP_GCAGCCTGACAACCTTTCCA	MTTP	213.351	269.698	253.425	387.319	0	0	0	491.065	248.824	0
chr4:100521844-100521863_MTTP_-	MTTP_GGGATGAGAAGCAAATCCAC	MTTP	41.0291	32.9315	51.3404	79.3687	0	0	0	269.663	503.502	0
chr4:100503185-100503204_MTTP_-	MTTP_TAGTAAGGCCACATCCACGT	MTTP	79.1464	136.268	176.961	57.6746	0	0	0	284.745	99.5295	0
chr4:100528087-100528106_MTTP_-	MTTP_TGAAAGGGAGATCATATCTC	MTTP	81.7934	157.844	174.23	300.014	0	0	0	1.20655	29.2734	3916.87
chr8:17573302-17573321_MTUS1_+	MTUS1_ACATGAGCCCTGGATACCAA	MTUS1	251.733	400.288	325.52	314.3	0	0	0	585.176	137.585	0
chr8:17532706-17532725_MTUS1_-	MTUS1_CAAGAACTTGTTAACCTCCG	MTUS1	177.087	276.511	192.253	159.266	0	0	0	477.793	64.4014	0
chr8:17541911-17541930_MTUS1_+	MTUS1_GCTGCAGGATAAATCCACTT	MTUS1	69.617	141.378	90.665	121.17	0	0	0	179.172	8.78201	3154.67
chr8:17579310-17579329_MTUS1_+	MTUS1_TGCCTCTCTGAACCAGCCGG	MTUS1	133.675	129.455	164.399	585.741	0	0	0	130.307	0	3094.68
chr13:30075283-30075302_MTUS2_+	MTUS2_AGAACGAAGACCTCAAAGCA	MTUS2	376.673	313.417	368.122	469.334	0	0	0	262.424	240.042	3.52871
chr13:30054411-30054430_MTUS2_+	MTUS2_GCTGCAGCTGCAATTCGAGG	MTUS2	116.47	113.557	117.974	189.956	0	33.5217	0	72.9961	0	0
chr13:30071428-30071447_MTUS2_-	MTUS2_TCAAGGCCTCTTCGAAGCGG	MTUS2	166.499	151.599	126.713	188.368	0	0	0	396.351	52.6921	0
chr13:30062036-30062055_MTUS2_-	MTUS2_TGGCGGTGAGATCTTCCACC	MTUS2	206.733	185.098	87.388	128.048	0	0	0	84.4583	99.5295	0
chr1:155182298-155182317_MTX1_+	MTX1_ACGGCTACAGCTGCTGACTG	MTX1	217.322	39.745	43.1478	61.3785	0	0	0	38.0063	0	0
chr1:155183036-155183055_MTX1_-	MTX1_GAAGACGAAGGCGTCCAAGG	MTX1	91.058	2.83893	9.28497	0	0	0	0	0	2.92734	0
chr1:155180191-155180210_MTX1_-	MTX1_GTACCTGAAGGGCTCTGCCA	MTX1	119.117	15.898	2.73087	25.9271	0	0	0	0	0	0
chr1:155179056-155179075_MTX1_-	MTX1_TGACCAGCAGAACAGCTCCA	MTX1	190.587	43.1517	32.7705	35.9805	0	0	0	0	0	0
chr2:177195332-177195351_MTX2_-	MTX2_GAGAGAGAGCTTGACAGCAC	MTX2	143.205	28.3893	27.8549	0.529125	3.12825	0	0	77.2191	0	0
chr2:177194042-177194061_MTX2_+
chr2:177193616-177193635_MTX2_+	MTX2_GTGTGATGAAGCTACAGTAG	MTX2	146.646	58.4819	42.6016	59.262	0	0	0	0	52.6921	0
chr2:177193018-177193037_MTX2_+	MTX2_TAGGGCCATTCTCTTAGTGA	MTX2	158.293	63.5919	81.9262	39.1552	0	0	0	0.603274	5.85467	0
chr5:79284328-79284347_MTX3_-	MTX3_AATAGGATTCTCCTGACCAG	MTX3	136.587	78.9221	125.62	125.403	0	0	0	76.6158	805.018	1986.66
chr5:79284977-79284996_MTX3_-	MTX3_AGAGAAGCTTCTCCCTGCAG	MTX3	145.058	89.71	72.6412	78.3104	0	0	0	134.53	0	0
chr5:79279562-79279581_MTX3_+	MTX3_AGTGTTGGCAGTTTCCGAGG	MTX3	114.352	93.1167	32.2243	40.7426	0	0	0	14.4786	0	0
chr5:79286989-79287008_MTX3_-	MTX3_GGTTCACAGCGAGTCCCTGG	MTX3	210.175	59.6174	88.4803	32.8057	3.12825	0	0	0	281.024	0
chr7:100647123-100647142_MUC12_+	MUC12_AGCAACACAACTTCAGGCCG	MUC12	150.087	214.055	278.003	251.334	0	0	0	99.5402	322.007	0
chr7:100634082-100634101_MUC12_+	MUC12_GAATCAACAGTATCCCACAG	MUC12	286.674	209.513	346.275	202.126	0	0	0	179.776	163.931	0
chr7:100643406-100643425_MUC12_+	MUC12_GAATCTACTACCTTCCACAG	MUC12	306.262	248.69	216.831	370.916	0	0	9663.91	460.298	8.78201	1926.68
chr7:100635810-100635829_MUC12_+	MUC12_GAGCCATCTACAACCTCCCA	MUC12	162.528	182.259	150.744	233.344	0	0	0	276.903	84.8928	0
chr3:124632502-124632521_MUC13_+	MUC13_AGCCATAATAATCACACCGA	MUC13	217.322	166.361	204.269	93.6551	0	0	0	24.131	105.384	0
chr3:124631993-124632012_MUC13_+	MUC13_GGGCACGCACGCACACTCAG	MUC13	115.146	109.015	81.9262	51.8542	0	0	0	261.218	114.166	0
chr3:124646687-124646706_MUC13_+	MUC13_GGTGAAGTAGCTGTTGGGAA	MUC13	288.792	333.29	287.834	372.504	0	0	0	661.188	122.948	0
chr3:124641137-124641156_MUC13_-	MUC13_TTTCAGGAAAGGTATTCCCT	MUC13	66.1759	86.3033	73.7336	40.7426	0	0	0	2.4131	0	0
chr11:26587161-26587180_MUC15_-	MUC15_AATCTACCCAACAACAGCCA	MUC15	343.321	331.019	214.647	141.805	0	0	0	429.531	427.391	0
chr11:26582752-26582771_MUC15_-	MUC15_TCTGCGATTAGACAATGCAC	MUC15	16.1469	60.753	105.958	139.689	0	0	0	30.767	0	0
chr11:26584675-26584694_MUC15_+	MUC15_TGTCGTCATAAAGTCGCCGA	MUC15	123.881	97.0912	204.269	318.533	0	0	0	158.058	403.973	0
chr11:26586825-26586844_MUC15_+	MUC15_TTTGTGGTAAGCCATCCACT	MUC15	96.0874	189.072	66.6333	79.8978	0	0	0	282.935	43.9101	0
chr19:9066679-9066698_MUC16_-	MUC16_AATGGATACCACCTCCACCA	MUC16	274.762	169.768	163.852	95.2424	0	0	0	279.919	0	0
chr19:9027199-9027218_MUC16_+	MUC16_CATTGACTGGTACTTACTCG	MUC16	162.263	277.647	226.116	32.8057	0	0	0	640.677	11.7093	0
chr19:9033656-9033675_MUC16_-	MUC16_GAGGAGGACATGCGGCACCC	MUC16	123.087	65.8631	40.9631	7.40774	0	0	0	63.947	2.92734	0
chr19:9046885-9046904_MUC16_+	MUC16_TGCAGGATGAGTGAGCCACG	MUC16	131.028	102.201	134.905	86.2473	0	0	0	129.101	87.8201	0
chr7:100682611-100682630_MUC17_+	MUC17_ACTTGTCAGCACCATGCCAG	MUC17	226.322	307.172	270.903	340.756	0	0	0	491.065	0	0
chr7:100685263-100685282_MUC17_+	MUC17_GCCTGTCAGCACCACACCGG	MUC17	125.205	262.884	179.145	103.708	0	0	0	273.886	0	0
chr7:100680664-100680683_MUC17_+	MUC17_TATGCCTCTCAGCACCACGC	MUC17	147.175	198.725	270.356	394.727	0	0	2147.54	212.352	96.6021	1697.31
chr7:100684928-100684947_MUC17_-	MUC17_TTAACCTCAGAACTGACCAC	MUC17	375.879	197.589	201.538	121.699	0	0	0	171.33	0	0
chr12:40878583-40878602_MUC19_+	MUC19_AATGACTGGACTATCAGCTG	MUC19	99.5285	85.7355	84.1109	40.2135	0	0	0	127.291	76.1108	0
chr12:40874396-40874415_MUC19_+	MUC19_ACAACTGGAACTTTATCTGG	MUC19	142.675	386.094	285.103	167.203	0	0	0	343.866	957.239	0
chr12:40878972-40878991_MUC19_+	MUC19_GAACAACTGGACCATCAGCT	MUC19	127.587	98.2268	74.2798	0	0	0	0	3.61964	43.9101	0
chr12:40874660-40874679_MUC19_+	MUC19_GAGACAACTAGACCATCAGG	MUC19	115.411	49.9651	72.6412	31.7475	0	0	0	12.6688	0	0
chr1:155161023-155161042_MUC1_+	MUC1_CAAGGCGGGCCTGTTGTCCG	MUC1	250.41	167.497	217.378	364.038	0	0	0	66.3601	240.042	0
chr1:155160692-155160711_MUC1_+	MUC1_CCAGAGAGGAATTAAACTGG	MUC1	89.2051	35.7705	33.8628	120.111	0	0	0	63.947	0	0
chr1:155159814-155159833_MUC1_+	MUC1_GCTGCCCGTAGTTCTTTCGG	MUC1	124.94	101.634	88.4803	139.16	0	0	0	10.2557	237.114	0
chr1:155160915-155160934_MUC1_+	MUC1_GGTTGTGGTAGCCCTGGCAG	MUC1	144.793	82.3288	58.4407	192.601	0	0	0	45.2455	0	0
chr3:195452701-195452720_MUC20_-	MUC20_CAGTCACCAGGGCTTCAGCG	MUC20	107.734	109.015	93.3959	37.0387	0	0	0	0	242.969	1436.19
chr3:195452712-195452731_MUC20_-	MUC20_GATGTTTGTGACAGTCACCA	MUC20	96.8815	116.396	178.053	20.6359	0	0	0	41.0226	120.021	0
chr3:195451890-195451909_MUC20_-	MUC20_GGTGCAAAGGGTGTCAAAGA	MUC20	174.44	143.65	125.074	73.0192	0	0	0	256.995	175.64	0
chr3:195451783-195451802_MUC20_+	MUC20_GGTGCTGATCGCCACCTCCG	MUC20	29.6468	28.3893	98.3114	122.228	0	0	0	18.7015	0	0
chr6:30955891-30955910_MUC21_-	MUC21_AACCAGTTAGGACTCCACCT	MUC21	227.116	235.631	297.665	138.102	0	0	0	88.6813	84.8928	0
chr6:30955828-30955847_MUC21_+	MUC21_CATGGCCTCAACCATGGCCT	MUC21	138.705	221.436	281.28	228.582	0	0	0	436.167	81.9654	0
chr6:30955376-30955395_MUC21_-	MUC21_GAAGATTTCCCACGGCACCA	MUC21	235.057	191.911	224.478	129.106	0	0	0	22.9244	17.564	6478.71
chr6:30955386-30955405_MUC21_+	MUC21_GGAAATCTTCCTCATCACCC	MUC21	153.793	245.851	221.747	247.101	0	0	0	132.117	70.2561	1933.73
chr6:30997241-30997260_MUC22_+	MUC22_ACCACCACAGCCTCTACCGC	MUC22	224.204	349.188	351.19	155.034	0	0	0	361.361	38.0554	0
chr6:30995351-30995370_MUC22_+	MUC22_ACCACTACAGTCACTACCGC	MUC22	235.851	447.415	357.198	470.392	0	0	1073.77	295.001	398.118	0
chr6:30994303-30994322_MUC22_+	MUC22_GACCACCATGGTCTCTGCCA	MUC22	230.292	309.443	329.89	454.518	0	0	1073.77	442.2	357.135	0
chr6:30993993-30994012_MUC22_-	MUC22_GGTGGTGTTAGAGCCTGCAG	MUC22	108.528	101.634	92.3035	78.3104	0	0	0	98.9369	0	0
chr11:1092712-1092731_MUC2_-	MUC2_AGGGTGGTAGTGCTGGCTGG	MUC2	226.322	204.97	250.148	197.363	0	0	0	94.714	690.852	0
chr11:1093154-1093173_MUC2_-	MUC2_GGTTGGTGTCACCGTAGTGG	MUC2	218.116	185.666	187.338	175.14	0	0	0	193.048	0	0
chr11:1077622-1077641_MUC2_-	MUC2_TCTTCTCAATGAGCAGCCCG	MUC2	97.1462	160.683	132.72	140.218	0	0	0	132.117	5.85467	0
chr11:1075794-1075813_MUC2_+	MUC2_TTTGCTGTGCACCTGAAGCG	MUC2	137.646	95.3879	109.781	138.631	0	0	0	44.6423	0	0
chr3:195501051-195501070_MUC4_+	MUC4_AATCACGGAGAGAGGAGCCA	MUC4	113.823	181.691	127.259	114.82	0	0	0	294.398	263.46	0
chr3:195538639-195538658_MUC4_+	MUC4_AGGCAGCTCAGGGACACCCA	MUC4	263.909	292.409	288.38	188.897	0	0	0	219.592	207.841	0
chr3:195497099-195497118_MUC4_-	MUC4_CCCACGCCTATCCTGCCCAG	MUC4	231.88	399.153	476.264	368.271	0	0	0	466.934	743.544	0
chr3:195498548-195498567_MUC4_-	MUC4_GACGATGCTGACTTCTCCAC	MUC4	155.91	156.141	213.554	229.111	0	0	0	60.9307	281.024	0
chr11:1271124-1271143_MUC5B_+	MUC5B_AGAACAGACCACCACACCCG	MUC5B	291.174	363.95	278.003	405.839	0	0	0	652.742	295.661	0
chr11:1264260-1264279_MUC5B_+	MUC5B_AGTGCCAACTACCACAACCA	MUC5B	274.762	126.048	262.164	206.359	0	0	0	42.2292	76.1108	6344.62
chr11:1272663-1272682_MUC5B_+	MUC5B_GAGCACTATAGCCACCGTGA	MUC5B	170.998	114.125	93.942	116.407	0	0	0	91.0944	0	0
chr11:1263477-1263496_MUC5B_+	MUC5B_GTGGACAGAGTGGTTTGACG	MUC5B	144.793	152.166	211.916	124.873	0	0	0	217.179	368.844	0
chr11:1017508-1017527_MUC6_+
chr11:1017673-1017692_MUC6_+
chr11:1017920-1017939_MUC6_+	MUC6_ACTTGGAGTCACCAAAGAGG	MUC6	61.4112	49.9651	47.5172	39.6843	0	0	0	6.03274	0	0
chr11:1016579-1016598_MUC6_+	MUC6_GGTTTGGCTGGTCCCACTGG	MUC6	144.263	124.913	40.9631	128.048	0	0	0	44.6423	120.021	0
chr4:71346798-71346817_MUC7_-	MUC7_GCTGATGGGAAAGTCACAGA	MUC7	92.6462	32.9315	52.4328	137.043	0	0	0	16.8917	0	0
chr4:71347116-71347135_MUC7_-
chr4:71347047-71347066_MUC7_-
chr4:71347254-71347273_MUC7_-	MUC7_GGGTCTAGGGTAGTTGCAGA	MUC7	249.351	215.191	212.462	500.552	0	0	0	226.228	122.948	0
chr12:55250644-55250663_MUCL1_-	MUCL1_ACGAGCAGTGGTAGAAGCAG	MUCL1	170.734	212.919	279.641	126.99	0	0	0	163.487	1080.19	0
chr12:55248407-55248426_MUCL1_-	MUCL1_ACGGGCAGAGACCAGAAAGA	MUCL1	119.381	124.345	192.8	47.6212	0	0	0	25.9408	14.6367	0
chr12:55250632-55250651_MUCL1_-	MUCL1_AGAAGCAGCGGTGGTTGCAG	MUCL1	154.587	208.377	211.916	255.038	0	0	0	40.4194	187.35	3112.32
chr12:55248938-55248957_MUCL1_-
chr1:20834507-20834526_MUL1_-
chr1:20828545-20828564_MUL1_+	MUL1_GGAGAAGTGATACATACCAA	MUL1	143.469	190.208	228.301	278.32	0	0	2147.54	65.1536	201.986	3959.21
chr1:20834431-20834450_MUL1_+	MUL1_GTACACGGAGTACAGGGCGG	MUL1	142.411	66.4309	60.6254	114.82	0	0	0	346.882	213.696	0
chr1:20827447-20827466_MUL1_-	MUL1_TCCGGAAGCAGTATCTGCAG	MUL1	199.322	169.2	113.604	162.97	0	0	0	28.9571	26.346	0
chrX:105450781-105450800_MUM1L1_+	MUM1L1_AATGCTAGTGGACAAAGCCA	MUM1L1	288.527	132.862	222.839	141.276	0	0	0	35.5932	758.18	0
chrX:105450355-105450374_MUM1L1_-	MUM1L1_ATTCCCTTGAACAACTCCCA	MUM1L1	210.704	319.663	265.441	367.742	0	0	0	500.717	541.557	0
chrX:105449926-105449945_MUM1L1_+	MUM1L1_TAAATCACAAGCACCCACAA	MUM1L1	141.616	423.568	394.884	342.873	0	0	0	802.958	424.464	0
chrX:105450489-105450508_MUM1L1_-	MUM1L1_TGGAAGCAATGACTTGTCAG	MUM1L1	299.909	354.866	286.196	240.752	0	0	0	474.777	383.481	0
chr19:1356427-1356446_MUM1_+	MUM1_AAAGCGATTATGGCCTGCGA	MUM1	82.3228	120.37	104.319	0	0	0	0	31.9735	254.678	0
chr19:1369276-1369295_MUM1_+	MUM1_GAGGACTTCAACCAGGACAT	MUM1	148.234	66.9986	71.0027	36.5096	0	0	0	153.232	380.554	0
chr19:1366334-1366353_MUM1_+	MUM1_GCAAGTGTGCTATACATCGA	MUM1	95.0286	95.3879	74.2798	37.0387	0	0	0	131.514	184.422	0
chr19:1360354-1360373_MUM1_+	MUM1_GCAGTTCCAGACCTCACAGG	MUM1	201.969	148.192	233.763	360.863	0	0	0	52.4848	339.571	0
chr9:103348463-103348482_MURC_+	MURC_GAAAGGTAAGGACCGAACAG	MURC	63.2641	124.913	100.496	339.698	0	0	0	93.5075	0	0
chr9:103340536-103340555_MURC_+	MURC_GGACAAAGTAGCCTCCATCG	MURC	248.557	369.06	231.578	155.034	0	0	0	402.987	117.093	0
chr9:103348487-103348506_MURC_+	MURC_TGAAGGTGAGGAATGTGCCA	MURC	147.44	237.902	186.246	178.315	0	0	0	466.934	166.858	0
chr9:103340818-103340837_MURC_-	MURC_TTACCTGGAATATTACCACG	MURC	95.2933	70.9731	71.0027	36.5096	0	0	0	27.1473	67.3288	0
chr11:65629483-65629502_MUS81_-	MUS81_AGAGCACCAGCAGTATCACT	MUS81	95.2933	38.6094	68.818	0	0	0	0	10.2557	55.6194	0
chr11:65628465-65628484_MUS81_+	MUS81_TACCCACTGCCGCTGCGCAG	MUS81	165.44	74.9476	150.744	125.403	0	0	0	12.0655	35.128	0
chr11:65629950-65629969_MUS81_-	MUS81_TCCTGTGAAGGAGGGAGCGG	MUS81	154.587	86.8711	71.0027	195.776	0	0	0	34.3866	225.405	0
chr11:65629690-65629709_MUS81_+	MUS81_TGGTCACCACTTCTTAACCA	MUS81	33.3526	81.1933	105.412	183.077	0	0	0	129.704	0	0
chr9:113431190-113431209_MUSK_+	MUSK_AGAGCTCGTCAACATTCCAC	MUSK	230.821	279.35	125.62	85.7182	0	0	1073.77	491.668	0	0
chr9:113445041-113445060_MUSK_-	MUSK_AGTCCAGGAAATCTCAGGCT	MUSK	120.175	73.2443	79.1953	42.8591	0	0	1073.77	0	8.78201	0
chr9:113459706-113459725_MUSK_-	MUSK_CTTTGGAATATGCTGTCCCG	MUSK	258.086	300.926	207	249.747	0	0	1073.77	507.353	79.0381	0
chr9:113496547-113496566_MUSK_-	MUSK_TGTGGGATTCAGGAGCCCGC	MUSK	149.293	137.404	146.921	44.4465	0	0	1073.77	214.162	0	0
chr3:52868958-52868977_MUSTN1_-	MUSTN1_CACAATACCCACCATGTCCC	MUSTN1	290.909	302.062	297.665	133.339	0	0	1073.77	474.173	134.658	0
chr1:45799142-45799161_MUTYH_-	MUTYH_CTGAAGTCACAGCCTTCCGA	MUTYH	147.969	110.718	107.596	202.655	0	0	0	84.4583	2.92734	0
chr1:45798459-45798478_MUTYH_-	MUTYH_GCTACTATTCTCGTGGCCGG	MUTYH	67.4994	28.957	37.6861	113.233	0	0	0	2.4131	76.1108	0
chr1:45798781-45798800_MUTYH_+	MUTYH_GGTATAGTAGTTGATCACAG	MUTYH	223.41	106.176	88.4803	168.262	0	0	0	132.72	61.4741	0
chr1:45798575-45798594_MUTYH_+	MUTYH_TAGGGTGGCTCTCACCTCCA	MUTYH	127.587	55.0751	84.1109	7.93687	0	0	0	198.477	84.8928	3472.25
chr6:49416592-49416611_MUT_-	MUT_AATGGCCAAAGCTGTAGCTG	MUT	240.086	112.421	119.066	304.776	0	0	1073.77	109.193	0	0
chr6:49419372-49419391_MUT_-	MUT_GCAATGGCAGCAGTATTTGG	MUT	186.087	93.1167	86.2956	201.067	0	0	0	37.403	175.64	0
chr6:49426902-49426921_MUT_-	MUT_GGAGTGAAGCCATTCACACG	MUT	80.4699	47.6939	75.9183	37.0387	0	0	0	0	213.696	0
chr6:49423823-49423842_MUT_-	MUT_TCTAGAACTGGACTCCAGGC	MUT	222.351	74.9476	185.153	113.233	0	0	0	128.497	120.021	0
chr19:17531346-17531365_MVB12A_+	MVB12A_GAACCCGCAGGAGAACGTGG	MVB12A	67.2347	105.608	120.158	107.941	0	0	0	206.32	178.568	0
chr19:17531121-17531140_MVB12A_+	MVB12A_GATCTCCTGCACCGTCGAGG	MVB12A	129.705	108.447	101.588	122.228	0	0	0	0	26.346	0
chr19:17530940-17530959_MVB12A_+	MVB12A_GCAGGATGGATCCCGTACCC	MVB12A	192.439	84.6	155.114	70.9027	0	0	0	16.8917	567.903	0
chr19:17533259-17533278_MVB12A_-	MVB12A_GGTGGCCCTACCCTATTCGA	MVB12A	222.88	162.387	232.67	387.319	0	0	0	459.695	90.7474	0
chr9:129154453-129154472_MVB12B_-	MVB12B_AATAAACGTGTACTGAGGCG	MVB12B	185.557	96.5235	113.058	41.2717	0	0	0	31.9735	0	0
chr9:129148882-129148901_MVB12B_+	MVB12B_CATCAAGGACACACTGCCTG	MVB12B	282.703	300.926	246.871	147.097	0	0	0	85.0616	242.969	0
chr9:129143378-129143397_MVB12B_-	MVB12B_TAAATAAGCCGTCTTTCCAG	MVB12B	390.438	78.3543	199.9	82.0143	0	0	4295.07	294.398	371.772	0
chr9:129102819-129102838_MVB12B_-	MVB12B_TTTCTGGCAAGGCTTCTGAG	MVB12B	210.175	264.02	329.89	283.082	0	0	1073.77	422.292	237.114	3341.69
chr16:88723954-88723973_MVD_-	MVD_AAGCGGAGGAACTCACGGGA	MVD	52.676	15.3302	27.8549	0	0	0	0	0	0	0
chr16:88724395-88724414_MVD_-	MVD_CATCAGCAAGGACTTCACCG	MVD	277.939	0	21.3008	0	0	0	0	0	0	0
chr16:88729482-88729501_MVD_-	MVD_GCGCGGTGGGACCATGGCCT	MVD	184.763	188.505	275.272	431.237	0	0	0	251.565	64.4014	0
chr16:88725067-88725086_MVD_+	MVD_GTGCAGAGTGACGCTCAGGG	MVD	191.645	0	3.82322	0	0	0	0	0	0	0
chr12:110017701-110017720_MVK_-	MVK_AAAGAAAGGCCAGCACAGCC	MVK	84.4404	19.8725	15.2929	0	0	0	0	0	0	0
chr12:110023901-110023920_MVK_-	MVK_GACAGCATTGTCCACTCCGG	MVK	64.323	10.7879	0	0	0	0	0	0	0	0
chr12:110019299-110019318_MVK_-
chr12:110013822-110013841_MVK_+	MVK_TGAACTTGAGAACATTCCTC	MVK	93.1757	0	0	0	0	0	0	0	0	0
chr16:29842283-29842302_MVP_-	MVP_CATCAAACAGCACCAAGCCC	MVP	285.35	275.376	373.037	233.344	0	0	0	312.496	362.99	0
chr16:29845269-29845288_MVP_-	MVP_CGACCTCCACTTCCTTCCGG	MVP	201.704	111.854	167.129	78.8396	0	0	0	378.253	114.166	0
chr16:29841933-29841952_MVP_+	MVP_GAACAGCAACGTGTCCCGTG	MVP	46.0584	233.36	119.066	82.0143	0	0	0	68.1699	140.512	0
chr16:29848057-29848076_MVP_-	MVP_GGAAGTTCCGCCGAGCCCGG	MVP	34.9409	28.3893	85.7494	30.6892	0	0	0	20.5113	0	0
chr21:42811675-42811694_MX1_-	MX1_ATCTCGGGAGCTGATCTCCA	MX1	218.91	126.616	111.966	132.281	0	0	0	367.997	0	0
chr21:42815771-42815790_MX1_-	MX1_GATATGTGTGATGAGCTCGC	MX1	119.646	243.012	222.839	100.534	0	0	0	241.31	301.516	0
chr21:42808943-42808962_MX1_+	MX1_GATCGTGACCAGATGCCCGC	MX1	245.91	353.73	319.512	461.397	0	0	0	176.759	216.623	0
chr21:42812846-42812865_MX1_+	MX1_GCAGGAGACAATCAGCCTGG	MX1	122.822	119.803	135.451	123.815	0	0	0	22.9244	216.623	0
chr21:42751945-42751964_MX2_+	MX2_AATCGTAACCAGGTGTCCGC	MX2	120.705	252.664	143.098	184.664	0	0	0	539.93	146.367	0
chr21:42748847-42748866_MX2_+	MX2_ACAAGCCTTGGCCCTACCGG	MX2	213.086	93.6845	126.166	82.0143	0	0	0	0	2.92734	0
chr21:42754427-42754446_MX2_-	MX2_GATGCCGGGAAGGTCAATGA	MX2	170.734	191.344	237.04	147.097	0	0	0	106.779	166.858	0
chr21:42749733-42749752_MX2_+	MX2_GTACAGCCAGTACGAGCAGA	MX2	105.881	245.851	251.24	272.499	0	0	0	381.872	187.35	0
chr2:70165335-70165354_MXD1_-	MXD1_AATAGCCCTCATCACTGCCG	MXD1	219.175	226.546	267.626	462.984	0	0	0	164.09	2.92734	0
chr2:70142453-70142472_MXD1_+	MXD1_CCGGTGCAGAATGGCGGCGG	MXD1	38.1173	64.7275	45.3325	57.6746	0	0	0	41.6259	87.8201	0
chr2:70142506-70142525_MXD1_+	MXD1_CGGCCGACTATCTGGAGCGG	MXD1	59.823	141.378	169.314	32.8057	0	0	0	145.992	93.6748	0
chr2:70164504-70164523_MXD1_+	MXD1_GGAGCGCTCCGACTCCGACA	MXD1	147.175	80.6255	88.4803	83.0726	0	0	0	34.9899	0	0
chr5:176737445-176737464_MXD3_+	MXD3_ACGGCGCAGCAGGCTCAGCG	MXD3	92.3815	208.945	370.853	48.1503	0	0	0	269.663	620.595	0
chr5:176738802-176738821_MXD3_+	MXD3_GACCTGGATGTTGCTGGCCA	MXD3	167.293	193.615	188.976	176.728	0	0	0	80.2354	0	0
chr5:176734608-176734627_MXD3_-	MXD3_GAGCACAGCTACTCGCACGG	MXD3	254.645	226.546	282.918	190.485	0	0	1073.77	171.33	345.426	0
chr5:176734784-176734803_MXD3_-	MXD3_GAGCGCTCAGACTCAGACCA	MXD3	152.205	246.419	303.673	289.96	0	0	0	87.4747	181.495	0
chr4:2252953-2252972_MXD4_-	MXD4_AACTGGAGGAGCAGGACCGC	MXD4	43.1467	164.09	203.723	268.266	3.12825	0	0	56.1045	20.4914	0
chr4:2254149-2254168_MXD4_-	MXD4_GAGCCTCCTGAAGCGGGCCA	MXD4	156.175	130.023	123.982	127.519	0	0	0	142.976	611.813	0
chr4:2252259-2252278_MXD4_+	MXD4_GAGGGCACGGGCCTACGAGA	MXD4	126.793	37.4738	104.319	92.0677	0	0	0	154.438	228.332	0
chr4:2263511-2263530_MXD4_+	MXD4_GCCGTCGAAGGGCAGCACCG	MXD4	47.9113	194.182	202.631	111.116	0	0	4295.07	155.645	477.156	1411.48
chr10:111967731-111967750_MXI1_+	MXI1_CAACACCAGCGAGAACTCGA	MXI1	146.381	172.607	223.932	336.523	0	0	0	382.476	81.9654	0
chr10:111988030-111988049_MXI1_+	MXI1_CGGGCACAGAAACACAGCAG	MXI1	287.468	148.192	196.623	66.1406	0	0	0	136.34	430.319	0
chr10:112044602-112044621_MXI1_+	MXI1_GAAAGCACAGAGTTCTCCCA	MXI1	205.145	269.13	186.246	31.2184	3.12825	0	0	69.3765	102.457	0
chr10:112039773-112039792_MXI1_+	MXI1_GGAGATGGAACGAATACGAA	MXI1	102.44	123.209	157.844	79.8978	0	0	0	10.2557	377.626	0
chrX:3261821-3261840_MXRA5_+	MXRA5_CCAAAGCAGGATCAGCACCA	MXRA5	350.468	399.153	380.138	495.79	0	0	0	501.924	670.36	0
chrX:3248678-3248697_MXRA5_+	MXRA5_GGTTTACCTGAAGAGAGCTG	MXRA5	330.35	258.342	343.544	418.538	0	0	0	115.829	210.768	1803.17
chrX:3240282-3240301_MXRA5_-	MXRA5_TGAGCACTCACCCTTCTCGA	MXRA5	212.822	306.036	427.109	242.868	0	0	2147.54	430.134	506.429	0
chrX:3248380-3248399_MXRA5_+	MXRA5_TTAAGTTAGAGAGACCCTGG	MXRA5	186.087	246.986	207	216.412	0	0	0	98.3336	365.917	0
chr17:74673710-74673729_MXRA7_-	MXRA7_ACGTTTGGCGAGATGTCCGA	MXRA7	182.645	168.064	194.984	193.66	0	0	0	37.403	35.128	0
chr17:74706963-74706982_MXRA7_+	MXRA7_GAGCAGAAGGGCCAGCGCGG	MXRA7	55.0583	21.008	23.4855	0	0	0	0	0	134.658	0
chr17:74684231-74684250_MXRA7_-	MXRA7_GCAGGACTTGGATGGTGAGA	MXRA7	199.322	137.972	61.1716	110.058	0	0	0	140.563	0	0
chr17:74706960-74706979_MXRA7_+	MXRA7_GGCGAGCAGAAGGGCCAGCG	MXRA7	51.8819	99.3624	117.974	124.344	0	0	0	92.9042	184.422	0
chr1:1290485-1290504_MXRA8_-	MXRA8_CGAGAAGGAGGTGCTGGCGG	MXRA8	91.8521	62.4564	34.9552	37.0387	0	0	0	0	0	0
chr1:1293864-1293883_MXRA8_+	MXRA8_GATTCGGGATGGCAGCGCCA	MXRA8	96.6168	116.396	101.588	137.043	0	0	1073.77	68.7732	43.9101	0
chr1:1290629-1290648_MXRA8_-	MXRA8_GTCCGCCTGGAGGTCACCGA	MXRA8	182.91	81.761	131.082	194.718	0	0	0	214.162	134.658	0
chr1:1290849-1290868_MXRA8_+	MXRA8_GTTGCCGTCGTCGAAGGCCG	MXRA8	63.5289	41.4483	108.143	31.2184	0	0	0	25.3375	0	0
chr17:79899522-79899541_MYADML2_+	MYADML2_AAAGGCCAGCTGCAGCACGC	MYADML2	173.646	150.463	175.322	162.97	0	0	0	143.579	298.588	0
chr17:79898956-79898975_MYADML2_-	MYADML2_AGTGTGATGGGCCACACAGG	MYADML2	65.9112	104.472	97.2191	289.431	0	0	0	62.7405	0	1584.39
chr17:79898862-79898881_MYADML2_+	MYADML2_GAAGACTGGCCAGATCACGG	MYADML2	53.9995	102.201	86.8418	203.713	0	0	0	60.3274	0	0
chr17:79899134-79899153_MYADML2_-	MYADML2_GGTGAGCAGCTATATGGCCA	MYADML2	163.057	182.827	155.114	143.393	0	0	1073.77	72.3929	459.592	0
chr19:54376890-54376909_MYADM_-	MYADM_CAGCAGGCGAAGGAGACCCA	MYADM	276.351	190.776	198.261	338.64	0	0	0	153.232	120.021	0
chr19:54377097-54377116_MYADM_-
chr19:54377069-54377088_MYADM_-	MYADM_GGGAAGTTGCGCCAAGACAG	MYADM	173.381	228.817	245.779	167.203	3.12825	0	0	517.006	29.2734	0
chr19:54377153-54377172_MYADM_+	MYADM_TATGTCCAGTTCCTGTCCCA	MYADM	59.2936	81.1933	66.0871	0	0	0	0	182.792	0	0
chr17:4457337-4457356_MYBBP1A_+	MYBBP1A_AGAGGGCGAGCACTCCAAAC	MYBBP1A	95.0286	10.2201	2.1847	0	0	0	0	0	2.92734	0
chr17:4458440-4458459_MYBBP1A_+	MYBBP1A_ATACTCCAGCAGCTTCTCCG	MYBBP1A	231.351	29.5248	29.4934	0	0	0	0	37.403	0	0
chr17:4455888-4455907_MYBBP1A_-	MYBBP1A_ATTGCAGGAGATCCTGCCGG	MYBBP1A	66.1759	38.6094	28.4011	23.2815	0	0	0	5.42946	0	0
chr17:4458144-4458163_MYBBP1A_+	MYBBP1A_GCACCACCTCACCTGTGCCA	MYBBP1A	155.91	112.421	88.4803	133.339	0	0	0	85.6649	193.204	0
chr8:67492442-67492461_MYBL1_-	MYBL1_ACCCACAAAGTTCCTGGCCG	MYBL1	177.616	209.513	252.333	334.936	0	0	0	188.221	213.696	0
chr8:67488318-67488337_MYBL1_-	MYBL1_CCAGGCAGCGAACTTAGGGA	MYBL1	136.852	213.487	209.185	99.4754	0	0	0	44.039	35.128	0
chr8:67505405-67505424_MYBL1_+	MYBL1_GTGACACATACTGATACCCA	MYBL1	134.734	225.978	107.596	162.441	0	0	0	185.205	134.658	0
chr8:67525053-67525072_MYBL1_-	MYBL1_TGGCGAAGAGGTCGCGCAGG	MYBL1	128.646	124.913	133.267	43.3882	0	0	0	179.172	125.875	0
chr20:42315587-42315606_MYBL2_+	MYBL2_GCACAACCACCTCAACCCTG	MYBL2	377.203	64.7275	71.5489	85.7182	0	0	0	3.61964	0	0
chr20:42302518-42302537_MYBL2_+	MYBL2_GGTCAAATGGACCCATGAGG	MYBL2	92.6462	17.0336	14.2005	70.3736	0	0	0	0	0	0
chr20:42328583-42328602_MYBL2_-	MYBL2_TAAGGCAGGCTCGTTTCTGG	MYBL2	94.4992	90.8456	125.074	0.529125	0	0	0	123.671	500.575	0
chr20:42311476-42311495_MYBL2_+	MYBL2_TTGAATCCAGACCTTGTCAA	MYBL2	270.527	59.0496	49.7019	37.5678	0	0	0	136.34	161.004	0
chr12:102043045-102043064_MYBPC1_+	MYBPC1_AATGGTGAAGAGATTATCCC	MYBPC1	140.558	162.954	134.905	131.752	0	0	0	304.653	0	0
chr12:102041830-102041849_MYBPC1_+	MYBPC1_AATTATGGTGACCAAACAGC	MYBPC1	157.499	179.42	131.082	210.592	0	0	0	156.851	245.896	0
chr12:102045136-102045155_MYBPC1_+	MYBPC1_GGAGAGTGACCGTCTAAAGG	MYBPC1	241.674	257.774	282.918	292.606	0	0	0	39.8161	526.921	0
chr12:102036194-102036213_MYBPC1_+	MYBPC1_TAGGGAGGTGAAGCAGCAGG	MYBPC1	176.822	35.2027	40.4169	236.519	0	0	0	102.557	0	0
chr19:50939949-50939968_MYBPC2_+	MYBPC2_AAGGACACCTGTGACAGCTG	MYBPC2	102.97	193.047	148.013	302.13	0	0	0	220.195	158.076	0
chr19:50939285-50939304_MYBPC2_+	MYBPC2_CGTGGCCAAGGTGAACGGGA	MYBPC2	150.616	243.012	191.161	84.1308	0	0	0	275.093	339.571	0
chr19:50940748-50940767_MYBPC2_-	MYBPC2_GCTTTCTAGACTCTGCCCAG	MYBPC2	128.911	211.216	175.322	126.461	0	0	0	218.385	248.824	0
chr19:50944197-50944216_MYBPC2_-	MYBPC2_GGAGCTCCCAAATCTCCGGG	MYBPC2	36.2644	95.3879	80.8339	75.1357	0	0	0	250.962	40.9827	0
chr11:47372948-47372967_MYBPC3_-	MYBPC3_AAGGTGCGCTGGCAGCGCGG	MYBPC3	37.8526	85.1678	43.1478	41.2717	0	0	0	141.166	0	0
chr11:47370014-47370033_MYBPC3_+	MYBPC3_CCTTGGTGGACACCTCACAG	MYBPC3	118.058	172.607	158.937	113.762	0	0	3221.3	421.688	152.222	0
chr11:47374187-47374206_MYBPC3_-	MYBPC3_CTCTCAGGATGCCTGAGCCG	MYBPC3	95.2933	56.2107	45.8787	162.97	0	0	0	24.131	32.2007	0
chr11:47371372-47371391_MYBPC3_-	MYBPC3_GGTGGACCTGAGCAGCAAGG	MYBPC3	106.676	104.472	91.7573	70.3736	0	0	0	45.8488	134.658	0
chr1:109849582-109849601_MYBPHL_-	MYBPHL_ACAGCTCCGGAGGTGGCCGC	MYBPHL	69.8817	128.887	174.23	118.524	0	0	0	102.557	52.6921	0
chr1:109839778-109839797_MYBPHL_+	MYBPHL_ACCAGCTTAATACTCTGAGG	MYBPHL	101.911	31.2282	75.9183	0.529125	0	0	0	0	491.793	0
chr1:109840107-109840126_MYBPHL_+	MYBPHL_AGCGACCTGAGTCAGCACGT	MYBPHL	120.44	104.472	80.8339	38.6261	0	0	0	166.504	90.7474	0
chr1:109840829-109840848_MYBPHL_-	MYBPHL_GAGGCAGACCTACATCCGGA	MYBPHL	71.9994	63.0241	103.773	41.8008	0	0	0	1.80982	184.422	0
chr1:203144845-203144864_MYBPH_+	MYBPH_ACTGCAGGCAGGGCCCTCGG	MYBPH	204.616	51.6684	92.3035	86.2473	0	0	0	71.1863	0	0
chr1:203144540-203144559_MYBPH_+	MYBPH_GCTGCTGCTCACATCATCCA	MYBPH	206.469	183.395	279.095	119.053	0	0	0	261.821	342.498	0
chr1:203143581-203143600_MYBPH_+	MYBPH_GGCTGGTCCAGCATGGCCGG	MYBPH	56.3819	28.957	136.544	76.1939	0	0	0	0	286.879	0
chr1:203141115-203141134_MYBPH_-	MYBPH_TCAGACCTACATCCGCCAGG	MYBPH	184.498	135.701	160.575	191.014	3.12825	0	0	245.532	93.6748	0
chr6:135513485-135513504_MYB_+	MYB_ACTGGAATTCTACAATGCGT	MYB	119.911	112.989	123.435	0	0	0	0	215.369	96.6021	0
chr6:135510939-135510958_MYB_+	MYB_ATGTGCAGTGCCAGCACCGA	MYB	91.8521	182.259	288.926	113.762	3.12825	0	0	16.8917	79.0381	0
chr6:135511460-135511479_MYB_+	MYB_GAAATCGCAAAGCTACTGCC	MYB	133.146	252.664	83.5647	115.349	0	0	0	243.119	23.4187	0
chr6:135507089-135507108_MYB_-	MYB_GAAGCAGCCCATCATAGTCA	MYB	258.88	199.86	339.174	193.13	0	0	0	199.684	790.381	0
chr13:77759993-77760012_MYCBP2_+	MYCBP2_AAATGCATCATACCTGACAC	MYCBP2	48.9702	105.04	125.62	183.077	0	0	0	69.3765	14.6367	4061.55
chr13:77740623-77740642_MYCBP2_+	MYCBP2_ACTGTGCAGTACCACACTGA	MYCBP2	128.646	83.4644	205.362	381.499	0	0	0	120.052	866.492	0
chr13:77852964-77852983_MYCBP2_+	MYCBP2_AGACTCCTGAGACACAGGGA	MYCBP2	11.3823	88.0067	69.9104	0	0	0	0	237.087	143.44	0
chr13:77759292-77759311_MYCBP2_+	MYCBP2_TGGGTAGAAAGAATGAAAGC	MYCBP2	129.175	165.793	119.066	157.679	0	0	0	188.825	122.948	0
chr17:48595028-48595047_MYCBPAP_+	MYCBPAP_AGAGAATTGCACTTGCTCGA	MYCBPAP	61.9406	84.0322	61.1716	186.252	0	0	0	45.8488	17.564	0
chr17:48594713-48594732_MYCBPAP_+	MYCBPAP_CATCCGTAAACTCAAACCCA	MYCBPAP	338.291	232.792	150.198	62.4367	0	0	0	427.118	374.699	0
chr17:48585998-48586017_MYCBPAP_-	MYCBPAP_GAAACGTTGCCCTGCACCGC	MYCBPAP	122.028	136.268	148.56	118.524	0	0	1073.77	483.826	90.7474	0
chr17:48596038-48596057_MYCBPAP_+	MYCBPAP_GGCAGCGTAACACAGCCCTG	MYCBPAP	48.7055	72.1087	28.4011	42.8591	0	0	0	114.019	2.92734	4622.61
chr1:39338733-39338752_MYCBP_-	MYCBP_CGAAGCGTGAGCAGTTCCGG	MYCBP	183.704	99.9302	129.99	111.116	0	0	0	13.272	67.3288	0
chr1:39338714-39338733_MYCBP_-	MYCBP_GAGGTACTTGGAGAAGTCGG	MYCBP	186.351	94.2523	104.866	89.4221	0	0	0	0.603274	468.374	0
chr1:39338692-39338711_MYCBP_-	MYCBP_GTGCTGGACACGCTGACCAA	MYCBP	206.733	86.3033	131.082	119.582	0	33.5217	0	185.808	0	0
chr1:39330362-39330381_MYCBP_-	MYCBP_TCAGTATGAACCACCTCAGG	MYCBP	101.381	72.1087	99.95	0	0	0	0	27.1473	228.332	0
chr1:40366702-40366721_MYCL_+	MYCL_GAGGCTGGGAGTGCAGTCCG	MYCL	59.5583	26.1181	33.8628	28.0436	0	0	0	0	0	0
chr1:40363524-40363543_MYCL_+	MYCL_GATGTGGAAATGCTTCATGC	MYCL	217.851	244.715	170.953	166.674	0	0	0	162.281	263.46	0
chr1:40363229-40363248_MYCL_+	MYCL_GCGCCAAGAATCGCGAACGC	MYCL	71.7347	171.471	172.591	45.5047	0	0	0	468.141	272.242	0
chr1:40366647-40366666_MYCL_-	MYCL_GCTGGGCGAACCCAAGACCC	MYCL	122.822	128.887	119.612	144.451	0	0	0	37.403	272.242	0
chr2:16086060-16086079_MYCN_+	MYCN_AAAGAATGAGAAGGCCGCCA	MYCN	116.47	288.435	361.568	187.839	0	0	0	205.716	491.793	5141.33
chr2:16086104-16086123_MYCN_-	MYCN_GAGGGAGTGGACATACTCAG	MYCN	160.94	206.106	102.681	58.7328	0	0	0	80.8387	0	0
chr2:16082243-16082262_MYCN_-	MYCN_GCTGTAGCGAGTCAAACTCG	MYCN	153.793	120.938	182.422	151.859	0	0	0	135.133	409.827	0
chr2:16082614-16082633_MYCN_-	MYCN_GGACTGGGCGGTGGAACCGG	MYCN	103.764	144.785	80.2877	168.262	0	0	0	155.041	5.85467	0
chr6:153042907-153042926_MYCT1_-	MYCT1_AAGTACCAGCCCGATTGCCA	MYCT1	199.322	328.748	324.428	289.96	0	0	1073.77	144.786	403.973	0
chr6:153043061-153043080_MYCT1_-	MYCT1_GACGTTCACAGCCACTGTGG	MYCT1	172.587	244.148	223.932	202.126	0	0	0	111.002	0	0
chr6:153043193-153043212_MYCT1_+	MYCT1_GCAATGTCCACCACTTCCTG	MYCT1	161.734	323.637	364.845	286.786	3.12825	33.5217	0	269.06	263.46	0
chr6:153043115-153043134_MYCT1_-	MYCT1_GTTCCAGGGAAGCTTGTCGC	MYCT1	124.94	141.946	95.0344	305.834	0	0	0	43.4357	263.46	3.52871
chr8:128750706-128750725_MYC_-
chr8:128751149-128751168_MYC_-	MYC_CGAGGACGGAGAGAAGGCGC	MYC	28.588	5.11007	0	0	0	0	0	0	0	0
chr8:128750729-128750748_MYC_-	MYC_GAAGGGTGTGACCGCAACGT	MYC	88.1463	1.70336	3.27705	0	0	0	0	12.6688	0	0
chr8:128750550-128750569_MYC_-	MYC_GCTGCACCGAGTCGTAGTCG	MYC	22.4998	6.24564	0	0	0	0	0	95.3173	0	0
chr3:38181878-38181897_MYD88_-	MYD88_AAACGCTCAGGCATATGCCC	MYD88	105.352	106.176	84.6571	104.767	0	0	0	10.2557	313.225	0
chr3:38180152-38180171_MYD88_+	MYD88_AATGCGACCCGACCGCGCTG	MYD88	173.381	143.082	203.723	68.7862	0	0	0	103.16	333.716	0
chr3:38182254-38182273_MYD88_-	MYD88_AGACAACCACCACCATCCGG	MYD88	327.968	187.369	179.691	365.096	3.12825	0	0	278.713	330.789	3.52871
chr3:38181486-38181505_MYD88_-	MYD88_AGTATTGGACCCTTACCCAG	MYD88	117.528	240.741	249.056	149.742	0	0	1073.77	124.274	158.076	0
chr15:48460926-48460945_MYEF2_-	MYEF2_AAAGACAAGAATTCGGGCGC	MYEF2	113.823	126.048	79.1953	217.47	0	0	0	156.248	64.4014	0
chr15:48451943-48451962_MYEF2_-	MYEF2_ACAGGAGGATCATTTCCAGG	MYEF2	86.0287	64.7275	67.7257	161.912	0	0	0	95.9205	0	0
chr15:48451057-48451076_MYEF2_-	MYEF2_GCATAGCTGGAACTGTGAAG	MYEF2	59.823	107.311	75.3721	298.426	0	0	0	63.947	0	0
chr15:48470413-48470432_MYEF2_-	MYEF2_GGCGGACGCCAACAAGGCCG	MYEF2	37.5879	105.04	77.0106	30.1601	0	0	0	161.074	2.92734	0
chr2:241070452-241070471_MYEOV2_+	MYEOV2_GCAGCCAGAGGGCATCTCAC	MYEOV2	174.704	222.572	236.494	69.8444	0	0	0	53.6914	207.841	0
chr2:241075641-241075660_MYEOV2_-	MYEOV2_GCCCTACGTGGACCTGGACG	MYEOV2	68.8229	59.0496	85.2033	109	0	0	0	448.232	0	0
chr2:241073377-241073396_MYEOV2_-	MYEOV2_GGACTTGGCAGCCAATGAAA	MYEOV2	98.9991	164.09	225.57	404.78	0	0	0	28.3539	2.92734	0
chr2:241075673-241075692_MYEOV2_+	MYEOV2_GGGAACATCTCGTCCACCGC	MYEOV2	127.058	227.114	178.599	274.087	0	33.5217	0	349.899	70.2561	3369.92
chr11:69062910-69062929_MYEOV_-	MYEOV_ACGGAGACAATGACACCAGG	MYEOV	160.94	199.86	150.744	89.9512	0	0	0	59.7241	52.6921	0
chr11:69063579-69063598_MYEOV_-	MYEOV_AGGGCAGCTCGATTCTGCCA	MYEOV	62.9994	86.8711	168.222	47.6212	0	0	0	71.1863	155.149	0
chr11:69062956-69062975_MYEOV_-	MYEOV_GAAGTGTCGGCACCTGGTGG	MYEOV	156.969	211.216	224.478	116.937	0	0	0	84.4583	17.564	0
chr11:69063103-69063122_MYEOV_+	MYEOV_GCAGGCTGGACACTTCGTGG	MYEOV	227.91	240.173	186.246	150.271	0	0	0	349.899	23.4187	0
chr12:81111075-81111094_MYF5_+	MYF5_AGTCCACCACCATGGATCGG	MYF5	95.2933	131.726	149.652	195.247	0	0	1073.77	279.919	389.336	0
chr12:81111201-81111220_MYF5_-	MYF5_ATTCCTGAGGATCTCCACCT	MYF5	187.145	301.494	249.056	306.363	0	0	0	322.148	272.242	0
chr12:81111102-81111121_MYF5_+	MYF5_CAGCCACTATGCGCGAGCGG	MYF5	42.882	69.2698	46.971	178.315	0	0	0	277.506	0	0
chr12:81111028-81111047_MYF5_-	MYF5_TGAGGCAGTGACCAGCCTGG	MYF5	210.175	257.207	163.852	231.757	0	0	0	328.181	137.585	0
chr12:81102348-81102367_MYF6_+	MYF6_AGTGTTTCCGATCATTCCAG	MYF6	274.762	183.962	117.974	167.732	0	0	0	430.738	11.7093	0
chr12:81102675-81102694_MYF6_-	MYF6_CGAGGAAATACTGTCCACGA	MYF6	106.94	81.1933	99.95	110.058	0	0	0	7.84256	360.062	0
chr12:81101887-81101906_MYF6_-	MYF6_GCTCCGCAGAATCTCCACCT	MYF6	165.969	135.701	159.483	134.398	0	0	0	185.808	49.7647	0
chr12:81101695-81101714_MYF6_-	MYF6_GTGTGGAGGCTGCAGGCCCG	MYF6	62.47	23.2792	16.3852	23.2815	0	0	0	0	0	0
chr17:8457293-8457312_MYH10_-	MYH10_GATGTAACTGGCTATATCGT	MYH10	73.3229	62.4564	98.3114	48.1503	0	0	0	39.2128	29.2734	0
chr17:8480583-8480602_MYH10_+	MYH10_GTGAAGAAGCAACATGGGCA	MYH10	129.705	237.334	290.565	260.858	0	0	2147.54	30.767	234.187	0
chr17:8449893-8449912_MYH10_+	MYH10_TCTCGGCCGACCTTGATCCG	MYH10	34.1468	14.7624	29.4934	0	0	0	0	41.0226	0	0
chr17:8526437-8526456_MYH10_-	MYH10_TGGATTCCATCAGAACGCCA	MYH10	106.411	100.498	69.9104	150.271	0	0	0	170.123	0	0
chr16:15932037-15932056_MYH11_-	MYH11_AAACTTCATCAACAGCCCAG	MYH11	191.645	115.26	214.1	274.087	0	0	0	65.1536	0	0
chr16:15876292-15876311_MYH11_-	MYH11_ACAAGCAAACCCGATTCTGG	MYH11	101.117	100.498	102.135	217.47	0	0	0	63.3438	8.78201	0
chr16:15917125-15917144_MYH11_+	MYH11_CCGGTAGGCCGTGTCTGCGA	MYH11	98.9991	211.216	203.723	151.859	0	0	0	210.543	263.46	0
chr16:15880531-15880550_MYH11_-	MYH11_GGTCATTCAGTACCTGGCCG	MYH11	79.9405	99.9302	157.844	56.6163	0	0	0	0	190.277	0
chr17:10248680-10248699_MYH13_-	MYH13_AATCACCCAGTTCAACAGCC	MYH13	457.143	419.593	436.94	854.007	3.12825	0	0	170.727	201.986	0
chr17:10253954-10253973_MYH13_-	MYH13_AGTCGGGATCTACAAACTGA	MYH13	245.645	189.64	154.567	303.188	0	0	0	434.96	81.9654	0
chr17:10267685-10267704_MYH13_-	MYH13_GAAAGGCATGATCCAGACTA	MYH13	80.9993	80.6255	150.198	206.359	0	0	0	24.131	597.177	0
chr17:10243694-10243713_MYH13_-	MYH13_TCCGGAGGAAGCAAGAAGGG	MYH13	103.234	15.3302	13.6544	0	0	0	0	0	0	0
chr19:50727415-50727434_MYH14_-	MYH14_ATAAGACACGGTGCTGACGG	MYH14	107.205	227.682	196.077	116.407	0	0	0	151.422	140.512	0
chr19:50720983-50721002_MYH14_+	MYH14_CACGTGTACGCAGTGACCGA	MYH14	182.116	146.489	148.013	75.1357	0	0	0	23.5277	225.405	0
chr19:50728927-50728946_MYH14_-	MYH14_CCTGGCACTCACGAATCGGG	MYH14	201.175	148.76	173.137	16.932	0	0	0	25.9408	2.92734	0
chr19:50713997-50714016_MYH14_-	MYH14_CGGAGTAGTACCGCTCCCGG	MYH14	244.851	133.997	95.5806	164.558	0	0	0	179.776	23.4187	0
chr3:108204050-108204069_MYH15_+
chr3:108218994-108219013_MYH15_+	MYH15_GCAACAGCAAAGATGTGAGG	MYH15	140.558	47.1262	19.6623	71.4318	0	0	0	36.7997	0	0
chr3:108220687-108220706_MYH15_-	MYH15_GCAGAGTCTGAGCATAAAGG	MYH15	142.94	129.455	115.243	239.164	0	0	0	107.986	38.0554	0
chr3:108229296-108229315_MYH15_-	MYH15_TCTACTACAGGCCACAGCCT	MYH15	125.469	86.8711	95.0344	69.8444	0	0	0	0	0	0
chr17:10402356-10402375_MYH1_-	MYH1_ACTAGTTTCACAGCTCTCGA	MYH1	110.646	162.387	184.607	269.854	0	0	0	94.1107	617.668	0
chr17:10395853-10395872_MYH1_+	MYH1_GAATTTGGAGAGGTTGACGT	MYH1	117.264	197.021	265.441	185.723	0	0	0	267.25	272.242	3.52871
chr17:10397706-10397725_MYH1_-	MYH1_GGTGGACAAACTGCAAGCAA	MYH1	203.028	210.08	204.816	424.887	0	0	0	169.52	190.277	0
chr17:10419336-10419355_MYH1_-	MYH1_GTTGCCAGTGTATAATGCAG	MYH1	56.9113	114.125	109.235	199.48	0	0	0	79.6322	0	0
chr17:10438634-10438653_MYH2_+	MYH2_AGTGAGGATGGGTACTCCTG	MYH2	114.352	28.3893	24.5779	120.64	0	0	0	31.3702	0	0
chr17:10436868-10436887_MYH2_+	MYH2_GGATGCAAGGAGCTTCTCAG	MYH2	114.617	234.495	232.124	170.378	0	0	0	145.389	79.0381	0
chr17:10451041-10451060_MYH2_-	MYH2_GTGACGGTGAAGACTGAGGG	MYH2	181.057	224.843	221.201	312.184	0	0	0	147.199	380.554	0
chr17:10440571-10440590_MYH2_-	MYH2_TCTAGCTCAGCTCTTCTCTG	MYH2	241.674	331.586	356.106	188.368	0	0	0	534.501	567.903	0
chr17:10558261-10558280_MYH3_-	MYH3_CAAGACGTATTGCTTCGTGG	MYH3	219.704	142.514	162.76	37.0387	0	0	1073.77	119.448	0	0
chr17:10549309-10549328_MYH3_+	MYH3_GAACGGGTAGTCGTAAGGGT	MYH3	178.41	178.852	202.085	123.286	0	0	1073.77	145.992	52.6921	0
chr17:10555862-10555881_MYH3_-	MYH3_GACCCTGGTGGTCAAACCAG	MYH3	87.6169	82.3288	32.7705	0	0	0	0	150.818	0	0
chr17:10554903-10554922_MYH3_-	MYH3_GAGGTGGTGGAAGGCTACCG	MYH3	113.028	104.472	69.9104	59.262	0	0	0	0.603274	579.613	0
chr17:10354158-10354177_MYH4_-	MYH4_ATGGTTTCTCAGCTATCCCG	MYH4	186.087	262.317	286.742	239.693	0	0	0	79.0289	503.502	0
chr17:10366237-10366256_MYH4_-	MYH4_GACTTCGCATTTGTCAGCCA	MYH4	149.028	326.476	214.647	190.485	0	0	0	260.011	222.478	0
chr17:10363573-10363592_MYH4_+	MYH4_GATAGCAGAGAGATTTGAGC	MYH4	243.527	193.615	187.884	115.878	0	0	0	68.7732	32.2007	0
chr17:10355246-10355265_MYH4_+	MYH4_GTTAATGAAGACCTTGGCTT	MYH4	206.998	165.225	149.106	118.524	0	0	0	334.817	588.395	0
chr14:23873493-23873512_MYH6_+	MYH6_AAAGGCACTCACAAAGCGGG	MYH6	149.822	187.937	99.4038	105.296	0	0	1073.77	112.209	0	0
chr14:23871963-23871982_MYH6_+	MYH6_AGACACGAAGGCGTAGTCGT	MYH6	28.3233	80.0577	89.0265	34.3931	0	0	0	1.20655	0	0
chr14:23873951-23873970_MYH6_-	MYH6_ATTGCAGCCATAGGTGACCG	MYH6	84.9698	177.149	110.327	138.631	0	0	0	142.373	257.606	0
chr14:23872618-23872637_MYH6_+	MYH6_TTTCAGCTGGAAGATCACCC	MYH6	198.263	125.48	108.143	34.3931	0	0	0	191.238	79.0381	0
chr20:33568445-33568464_MYH7B_-	MYH7B_CTTGTAAGCAGCCACTACGG	MYH7B	163.057	136.836	91.7573	0.529125	0	0	0	130.91	497.647	0
chr20:33567594-33567613_MYH7B_-	MYH7B_GCTCACATAGATCATCCAGC	MYH7B	93.9698	47.6939	114.151	0	0	0	0	0.603274	371.772	0
chr20:33567236-33567255_MYH7B_+	MYH7B_GGAGGCCGAGGTCAAGTCGG	MYH7B	87.3522	110.15	117.974	38.097	0	0	0	231.657	0	0
chr20:33565836-33565855_MYH7B_+	MYH7B_TCTGCCCGCTACCTCCGCCA	MYH7B	332.468	170.903	121.797	82.0143	0	0	0	267.25	93.6748	0
chr14:23899810-23899829_MYH7_-	MYH7_CTCCCAAGGAGAGACCACCG	MYH7	154.587	153.302	103.773	0	0	0	0	47.6586	11.7093	0
chr14:23901041-23901060_MYH7_-	MYH7_GAAGACAGTCAACACCAAGA	MYH7	207.792	165.225	181.33	151.859	0	0	0	33.7833	301.516	0
chr14:23902421-23902440_MYH7_-	MYH7_GCAGACAGTGACCGTGAAGG	MYH7	219.704	359.976	259.979	173.024	0	0	0	168.313	260.533	0
chr14:23902800-23902819_MYH7_-
chr17:10318988-10319007_MYH8_+	MYH8_AATCACATACGTGATCAGGA	MYH8	79.4111	48.8295	132.174	31.7475	0	0	0	0	35.128	0
chr17:10302929-10302948_MYH8_-	MYH8_AGTGAGTGAGCTTAAGACCA	MYH8	24.3527	0	3.27705	0	0	0	0	0	0	0
chr17:10303931-10303950_MYH8_-	MYH8_GGAATTGAACAAGAAGCGGG	MYH8	197.469	157.844	40.4169	250.805	0	0	0	71.1863	114.166	0
chr17:10323342-10323361_MYH8_-	MYH8_GTAACCGTAAAGACTGAAGG	MYH8	110.381	105.04	85.2033	131.752	0	0	1073.77	115.225	298.588	0
chr22:36745221-36745240_MYH9_-	MYH9_AAACTTCATCAACAATCCGC	MYH9	275.821	405.399	651.04	655.585	0	0	3221.3	903.101	377.626	8511.25
chr22:36716363-36716382_MYH9_-	MYH9_AAATACCGCTTCCTGTCCAA	MYH9	327.438	586.522	663.602	543.411	0	0	0	938.694	1103.61	1993.72
chr22:36715609-36715628_MYH9_-	MYH9_GAAGGAGCGGAACACTGACC	MYH9	115.411	104.472	169.86	196.305	0	0	1073.77	176.156	313.225	857.477
chr22:36737414-36737433_MYH9_-	MYH9_TACAGGAGTATGATGCAAGG	MYH9	154.057	460.474	381.23	297.897	0	0	0	623.182	307.37	0
chr7:101265410-101265429_MYL10_+	MYL10_CGTGAAGTTGATGGGTCCGG	MYL10	213.086	174.31	193.346	285.198	0	0	1073.77	293.191	450.81	0
chr7:101266280-101266299_MYL10_-	MYL10_GAGGGACACCTTTGCCGCGC	MYL10	83.3816	151.599	192.253	211.65	0	0	0	190.031	679.142	0
chr7:101259567-101259586_MYL10_-	MYL10_GCTTATAGGCACGGACCCAG	MYL10	164.381	166.929	159.483	205.829	0	0	0	460.901	84.8928	0
chr7:101259510-101259529_MYL10_-	MYL10_TGAAGGGAAAGGTTTCGTCA	MYL10	109.058	129.455	152.383	59.262	0	0	0	63.947	32.2007	0
chr18:3277262-3277281_MYL12B_-	MYL12B_GCATCAAGGTATGCATCAGT	MYL12B	55.0583	99.9302	113.604	115.349	0	0	0	29.5604	0	0
chr2:211163135-211163154_MYL1_+	MYL1_ATGGGTTACCTTCATTGCTG	MYL1	281.115	237.334	223.932	329.115	0	0	0	465.124	140.512	0
chr2:211158485-211158504_MYL1_-	MYL1_GAAGTGGAAGCCCTGATGGC	MYL1	101.646	193.615	154.021	244.985	0	0	1073.77	322.752	327.862	0
chr2:211163192-211163211_MYL1_+	MYL1_GATTTGTGCCCAGAGCTCGA	MYL1	105.087	215.758	199.354	193.66	0	0	0	199.684	500.575	0
chr2:211168265-211168284_MYL1_-	MYL1_GCCCAGCCGCTCCATCATGG	MYL1	242.468	299.223	273.087	253.98	0	0	0	122.465	111.239	3.52871
chr12:111356969-111356988_MYL2_-	MYL2_AAAGCAAAGAAGAGAGCCGG	MYL2	60.6171	70.9731	54.6175	80.4269	0	0	0	18.0982	35.128	0
chr12:111348933-111348952_MYL2_+	MYL2_AAGTTGCCAGTCACGTCAGG	MYL2	225.792	127.752	115.243	279.378	0	0	0	83.2518	90.7474	0
chr12:111353502-111353521_MYL2_+	MYL2_TAGAGAGGGTGACATACCAA	MYL2	231.616	199.293	342.998	464.571	0	0	2147.54	120.052	933.821	0
chr12:111350926-111350945_MYL2_-	MYL2_TCGGGAAATGCTGACCACGC	MYL2	58.2348	188.505	127.259	147.626	0	0	0	137.546	0	0
chr3:46901121-46901140_MYL3_-	MYL3_AGAGCTCAATACCAAGATGA	MYL3	217.851	157.844	260.525	287.315	0	0	0	20.5113	52.6921	0
chr3:46901019-46901038_MYL3_-	MYL3_GCTGCGGGTCTTCGACAAGG	MYL3	137.381	108.447	119.066	295.781	0	0	0	59.7241	90.7474	0
chr3:46904751-46904770_MYL3_-	MYL3_TGATGCTTCCAAGATCAAGG	MYL3	140.293	124.345	155.66	0	0	0	0	75.4092	421.537	0
chr3:46902281-46902300_MYL3_+	MYL3_TGTGCGGTCGAACAGCATGA	MYL3	95.558	202.699	122.343	131.752	0	0	0	4.82619	0	772.788
chr17:45286800-45286819_MYL4_+	MYL4_GAAGCCTGAGCCTAAGAAGG	MYL4	123.087	85.7355	77.0106	38.6261	0	0	0	144.182	161.004	0
chr17:45299090-45299109_MYL4_-	MYL4_GCGGGAAATGTGCTGCAGGA	MYL4	196.675	159.548	158.937	177.786	0	0	0	86.2682	158.076	0
chr17:45297285-45297304_MYL4_-	MYL4_GGTCCGGTCAAACAATGAAA	MYL4	224.469	121.506	129.99	71.9609	0	0	0	56.1045	96.6021	0
chr17:45299160-45299179_MYL4_+	MYL4_TGACAAGGAGAGCAATGGCA	MYL4	85.2345	70.9731	108.143	0	0	0	0	32.5768	0	0
chr4:673698-673717_MYL5_+	MYL5_AACAGGCAAGACCAACGTCA	MYL5	204.086	139.107	235.401	97.3589	0	0	0	46.4521	49.7647	0
chr4:674304-674323_MYL5_-	MYL5_AAGAATGGTCTCCTCGGCGT	MYL5	119.911	115.828	178.053	29.1019	0	0	0	525.452	690.852	0
chr4:674902-674921_MYL5_+	MYL5_CCAGGCTGACAAGATGACGG	MYL5	146.116	182.827	143.644	96.3007	0	0	0	53.0881	14.6367	0
chr4:672502-672521_MYL5_-	MYL5_GTTGGAGAAGACATTGGATG	MYL5	114.352	208.377	114.151	139.16	0	0	0	155.041	8.78201	0
chr12:56547709-56547728_MYL6B_-	MYL6B_ACGGGAACATCCTTCTTGGG	MYL6B	188.734	110.718	150.744	244.456	0	0	1073.77	36.7997	96.6021	0
chr12:56548854-56548873_MYL6B_-	MYL6B_CACTCGGTCAAACAGCTCGA	MYL6B	180.793	89.1423	140.367	76.1939	0	0	0	120.052	199.059	0
chr12:56549250-56549269_MYL6B_+	MYL6B_CAGGCAGTGGCCAAGAACCG	MYL6B	223.939	362.247	297.665	205.3	0	0	0	527.261	216.623	0
chr12:56548602-56548621_MYL6B_+	MYL6B_GTTTAACAAGGACCAGCTGG	MYL6B	190.851	194.182	89.0265	62.9658	0	0	0	4.22292	11.7093	0
chr12:56553751-56553770_MYL6_+	MYL6_TATGGCAGAGATGAATGTGA	MYL6	223.939	298.655	448.409	538.649	3.12825	0	0	753.489	898.692	0
chr12:56553360-56553379_MYL6_+	MYL6_TGAATCCTCAGAGTTCAAGG	MYL6	74.117	119.803	190.615	243.397	0	0	2147.54	340.246	222.478	0
chr12:56553386-56553405_MYL6_-	MYL6_TGTTCGGTCAAACAGCTGGA	MYL6	217.586	182.827	243.594	134.927	0	0	0	260.011	892.838	0
chr12:56552474-56552493_MYL6_+	MYL6_TTCACCGAAGACCAGACCGC	MYL6	175.498	188.505	240.863	234.402	0	0	0	287.158	442.028	0
chr7:44179419-44179438_MYL7_+	MYL7_CATGCGGAAGGCACTCAGGA	MYL7	144.263	141.378	225.024	117.466	0	0	0	263.631	629.377	0
chr7:44180006-44180025_MYL7_-	MYL7_GAAGGTGAGTGTCCCAGAGG	MYL7	170.734	53.9396	90.665	250.276	0	0	1073.77	0	0	0
chr7:44180661-44180680_MYL7_-	MYL7_GTTGCAGGCCAGCAGGAAGG	MYL7	83.1169	2.27114	25.124	43.9173	0	0	0	0	2.92734	0
chr7:44180333-44180352_MYL7_-	MYL7_TCATCTGCAAGGCAGACCTG	MYL7	73.0582	40.3127	51.8866	50.2668	0	0	0	0	2.92734	0
chr20:35177547-35177566_MYL9_+	MYL9_AGTGGACGAGATGTACCGGG	MYL9	169.41	135.701	173.137	119.053	0	0	0	222.608	87.8201	0
chr20:35173316-35173335_MYL9_+	MYL9_CCACCAAGAAGCGGCCACAG	MYL9	209.116	401.424	306.95	455.047	0	0	0	559.235	207.841	0
chr20:35177502-35177521_MYL9_+	MYL9_CCGGGAGCTGCTCACCACCA	MYL9	277.939	225.411	276.364	173.553	0	0	1073.77	240.103	679.142	0
chr20:35177583-35177602_MYL9_+	MYL9_GAAAGGCAACTTCAACTACG	MYL9	137.646	211.784	217.378	405.839	0	0	0	244.929	70.2561	0
chr6:16130877-16130896_MYLIP_+	MYLIP_AAACCGGATCTCCCAGCAGA	MYLIP	115.94	210.648	179.691	228.053	0	0	0	40.4194	292.734	0
chr6:16142032-16142051_MYLIP_-	MYLIP_ACAGCCTCACCTGTTCAAGG	MYLIP	258.086	207.242	259.979	92.0677	0	0	0	200.89	564.976	0
chr6:16129604-16129623_MYLIP_+	MYLIP_GGAGGCGAAAGCCAACGGCG	MYLIP	20.3822	71.5409	105.412	32.8057	0	0	0	30.1637	204.914	0
chr6:16143924-16143943_MYLIP_+
chr20:30407931-30407950_MYLK2_+	MYLK2_AAGGCACCTAAAGGTCCCAC	MYLK2	80.7346	25.5503	23.4855	0	0	0	0	6.03274	0	0
chr20:30414452-30414471_MYLK2_-	MYLK2_ACAGCTGGATCAGATTGCGG	MYLK2	100.323	95.9557	75.9183	143.393	0	0	0	30.1637	5.85467	0
chr20:30411353-30411372_MYLK2_+	MYLK2_ATTCAGTATGAACTCCAAGG	MYLK2	150.352	152.166	81.9262	25.9271	0	0	0	12.6688	0	0
chr20:30409464-30409483_MYLK2_+	MYLK2_TGTTCCCTCAGAGAAATCCG	MYLK2	146.381	193.615	98.8576	115.878	0	0	0	19.3048	43.9101	0
chr16:46764542-46764561_MYLK3_-	MYLK3_CAAGGAGACCTCCATCTCTG	MYLK3	125.469	181.691	100.496	179.373	0	0	0	256.995	193.204	0
chr16:46771641-46771660_MYLK3_-	MYLK3_GCCAGGGCAACCCACAGTGG	MYLK3	73.8523	21.008	14.2005	0	0	0	0	25.9408	0	0
chr16:46781757-46781776_MYLK3_-	MYLK3_GCTGGAGGCCCTCTTCAGGA	MYLK3	68.5582	70.9731	87.9341	70.9027	0	0	0	447.629	0	0
chr16:46766495-46766514_MYLK3_-	MYLK3_TGGACCCACCCTCACCACAG	MYLK3	111.44	110.718	162.76	142.864	0	0	0	161.677	49.7647	0
chr6:2689088-2689107_MYLK4_-	MYLK4_AGCAAGACAGAAATCCTAGG	MYLK4	204.351	264.02	123.982	316.416	0	0	1073.77	232.26	216.623	0
chr6:2685603-2685622_MYLK4_-	MYLK4_GATCAGCGTCATGAACCAGC	MYLK4	91.3227	338.968	282.918	287.844	0	0	0	241.31	29.2734	0
chr6:2693063-2693082_MYLK4_-	MYLK4_GTGGTCAAACGCCGACCTGA	MYLK4	233.204	264.02	198.261	273.028	0	0	0	159.264	447.883	0
chr6:2683309-2683328_MYLK4_+	MYLK4_TATCTGCTTCATGAACAGGA	MYLK4	50.5584	96.5235	69.9104	82.0143	0	0	0	246.136	20.4914	0
chr3:123458784-123458803_MYLK_+	MYLK_AACATCCAGGACTTACCCTA	MYLK	235.586	222.572	317.328	206.359	0	0	0	260.614	360.062	0
chr3:123471327-123471346_MYLK_-	MYLK_AACGGGCAACCCATCACCAG	MYLK	85.2345	156.141	140.913	147.097	0	0	0	342.056	0	0
chr3:123512524-123512543_MYLK_+	MYLK_CCGCCCTTCGAACTTGGCGG	MYLK	100.058	110.15	69.3642	95.2424	0	0	0	191.238	114.166	0
chr3:123456276-123456295_MYLK_-	MYLK_GGGAGTGTACACGTGCCTGG	MYLK	35.4703	101.634	40.9631	0	0	0	0	392.731	64.4014	0
chr16:30389145-30389164_MYLPF_-	MYLPF_GACGTTGCCGCCCACGTCGG	MYLPF	82.0581	63.0241	53.5251	169.849	0	0	0	0	137.585	0
chr16:30387187-30387206_MYLPF_-	MYLPF_GTCGAACATGGAGAAGACGC	MYLPF	24.6174	36.906	48.0634	0	0	0	0	19.3048	0	0
chr16:30388999-30389018_MYLPF_+	MYLPF_GTGTGACCGCTTCTCCCAGG	MYLPF	146.646	151.599	112.512	92.0677	0	0	0	68.7732	0	0
chr16:30387519-30387538_MYLPF_+	MYLPF_TCGGGACACCTTCGCAGCCA	MYLPF	237.968	236.199	377.407	216.941	3.12825	0	1073.77	401.78	980.658	0
chr3:169504214-169504233_MYNN_+	MYNN_AACTCTAGACTCCAGTGCAG	MYNN	125.999	182.827	152.383	0	3.12825	0	0	115.829	298.588	0
chr3:169492116-169492135_MYNN_+	MYNN_AGAGAGACTGAACAAACAGC	MYNN	93.7051	142.514	121.251	0	0	0	0	34.9899	11.7093	0
chr3:169500375-169500394_MYNN_-	MYNN_GACAGCAAATGCCTTCCCAC	MYNN	172.322	141.378	132.72	39.6843	0	0	0	48.2619	32.2007	0
chr3:169497138-169497157_MYNN_+	MYNN_TTATGAGGCGGAGAACTCCG	MYNN	103.234	140.243	139.821	95.7715	0	0	0	86.8714	40.9827	0
chr5:16935899-16935918_MYO10_-	MYO10_AATGGATAACTTCTTCACCG	MYO10	261.527	140.243	180.784	125.932	0	0	0	42.8324	260.533	0
chr5:16781914-16781933_MYO10_+	MYO10_ATTGCCGAAAGCTTCCATGA	MYO10	197.998	139.107	176.961	121.699	0	0	0	89.2845	5.85467	0
chr5:16818240-16818259_MYO10_-	MYO10_GAGCACAATTACCCACCAGA	MYO10	274.762	145.353	163.306	142.864	0	0	0	13.272	0	0
chr5:16794796-16794815_MYO10_+	MYO10_GCGGTAGCACTCGTTGGCGA	MYO10	203.028	140.811	92.8497	77.2522	0	0	0	12.6688	35.128	0
chr17:18029702-18029721_MYO15A_+	MYO15A_AATGTTTGGAATCTATGGGC	MYO15A	227.38	61.3208	71.0027	0	0	0	0	39.8161	0	0
chr17:18028499-18028518_MYO15A_-	MYO15A_CTTGAGGTTGGACAGCACAG	MYO15A	177.616	88.0067	110.327	0	0	0	0	142.373	336.644	0
chr17:18023675-18023694_MYO15A_-	MYO15A_TAGGGCACAGCGGAAACCGG	MYO15A	140.558	89.1423	61.7177	0	0	0	0	153.232	0	0
chr17:18027856-18027875_MYO15A_+	MYO15A_TGTGGAGGACATGACACAGC	MYO15A	53.7348	48.2617	35.5014	38.097	0	0	0	347.486	81.9654	0
chr13:109445967-109445986_MYO16_+	MYO16_AAACGATGAAGGAGTAACCC	MYO16	111.705	150.463	72.6412	255.038	0	0	0	216.575	0	0
chr13:109365057-109365076_MYO16_-	MYO16_ATGGAGCAGGGACCCTCCCG	MYO16	36.7938	21.008	98.8576	59.7911	0	0	0	0	11.7093	0
chr13:109379907-109379926_MYO16_-	MYO16_CAAGAAGCAGGACAATATCA	MYO16	131.558	312.282	300.942	313.771	0	0	0	904.911	254.678	0
chr13:109318286-109318305_MYO16_-
chr17:27449184-27449203_MYO18A_+	MYO18A_CCAGTGAGAAGCCGTCCCTA	MYO18A	452.114	189.072	281.826	419.596	0	0	0	539.327	365.917	0
chr17:27493831-27493850_MYO18A_-	MYO18A_GAGGAGATGAGCCTGCGACG	MYO18A	55.323	90.2778	74.2798	51.3251	0	0	0	0	0	0
chr17:27448636-27448655_MYO18A_+	MYO18A_GCAGGCTAGCGCCATAGCGC	MYO18A	55.0583	68.1342	9.28497	2.64562	0	0	0	470.554	0	0
chr17:27448940-27448959_MYO18A_-	MYO18A_TGAGGAGCTCAACTTGCCTG	MYO18A	87.6169	110.718	134.359	66.6697	0	0	0	174.949	122.948	0
chr22:26166841-26166860_MYO18B_+	MYO18B_ACGGTGCTAAAGCCAGATGA	MYO18B	80.9993	214.055	276.911	200.538	0	0	2147.54	115.225	269.315	2463.04
chr22:26173611-26173630_MYO18B_+	MYO18B_ACTGGGCGCTGCTGAACCAG	MYO18B	140.028	201.564	251.787	297.897	0	0	0	591.812	184.422	0
chr22:26164741-26164760_MYO18B_+	MYO18B_AGCAGAGCCCACAAACACGG	MYO18B	251.204	140.811	159.483	159.796	0	0	0	2.4131	579.613	0
chr22:26176110-26176129_MYO18B_-	MYO18B_GAAGTCCAGCGACATCACCA	MYO18B	199.851	237.334	345.182	190.485	0	0	0	189.428	556.194	0
chr17:34871750-34871769_MYO19_-	MYO19_AGAGCCACAAGATTGCAGAG	MYO19	120.705	107.311	117.974	94.1842	0	0	0	163.487	158.076	0
chr17:34883922-34883941_MYO19_-	MYO19_CAAACTGGATGACCTCACCA	MYO19	151.94	133.429	129.99	82.5434	0	0	0	199.08	2.92734	0
chr17:34883365-34883384_MYO19_+	MYO19_CAGCGGCAGAGCCTTACCTG	MYO19	95.0286	129.455	49.1557	121.17	0	0	0	266.647	0	0
chr17:34870349-34870368_MYO19_+	MYO19_TAGGAGGTAGGTCTGGACTG	MYO19	277.939	196.454	187.884	112.174	0	0	0	437.977	155.149	0
chr12:57440647-57440666_MYO1A_+	MYO1A_AGTTTGTGATGACACCACCG	MYO1A	94.2345	109.583	104.319	294.193	0	0	0	138.753	11.7093	1732.6
chr12:57437931-57437950_MYO1A_-	MYO1A_GAATCATGAAGTATCCAGAG	MYO1A	66.1759	191.344	123.435	35.9805	0	0	0	329.991	0	0
chr12:57442033-57442052_MYO1A_+	MYO1A_GAGCAGTGACTCCTCCACCA	MYO1A	263.645	246.419	199.9	249.218	0	0	8590.14	347.486	73.1834	0
chr12:57441471-57441490_MYO1A_-	MYO1A_TGTGGCGTACCAGTCACTGA	MYO1A	125.205	151.031	137.636	191.014	0	0	0	339.04	81.9654	0
chr2:192228489-192228508_MYO1B_+	MYO1B_AGCTGAGTCTGTCTTGGCGG	MYO1B	259.939	145.353	223.932	202.655	0	0	0	156.248	392.263	0
chr2:192246271-192246290_MYO1B_+	MYO1B_GCAGGAGGAGTATATACGGG	MYO1B	139.499	104.472	117.974	323.824	0	0	0	73.5994	67.3288	0
chr2:192227046-192227065_MYO1B_+	MYO1B_TTCGGCCAAAGTGAATGGAG	MYO1B	149.028	233.927	224.478	89.4221	0	0	0	133.324	805.018	0
chr2:192214915-192214934_MYO1B_+	MYO1B_TTTAAAGGCGATCCACTAGG	MYO1B	93.9698	237.902	209.185	362.45	0	0	0	107.383	562.049	0
chr17:1386986-1387005_MYO1C_+	MYO1C_GATTGACAGAGACCAGGACG	MYO1C	161.204	54.5074	80.2877	137.572	0	0	0	0	163.931	0
chr17:1387495-1387514_MYO1C_-
chr17:1386326-1386345_MYO1C_+	MYO1C_TCGGTACACAGTGTCCGCCA	MYO1C	141.616	166.361	196.623	30.6892	0	0	0	141.166	76.1108	0
chr17:1385810-1385829_MYO1C_+	MYO1C_TGCTGGAGTTATCGTTCCGG	MYO1C	290.645	233.927	178.599	74.0774	0	0	1073.77	69.9798	120.021	0
chr17:31091918-31091937_MYO1D_-	MYO1D_ACAGAACAAGAGGCCAGCTA	MYO1D	259.674	167.497	191.161	168.262	0	0	0	98.3336	49.7647	0
chr17:31087562-31087581_MYO1D_-	MYO1D_ACTATGACACCACAATCCAT	MYO1D	190.587	216.894	235.947	19.5776	0	0	0	187.015	152.222	0
chr17:31094701-31094720_MYO1D_-	MYO1D_AGTCATTGGCTTCAAACCTG	MYO1D	196.939	193.615	176.961	278.849	0	0	2147.54	153.835	49.7647	0
chr17:31203860-31203879_MYO1D_-	MYO1D_GGAGAGCCTGGAATTCGGCA	MYO1D	204.086	198.725	273.087	213.237	0	0	0	77.8223	415.682	0
chr15:59523889-59523908_MYO1E_+	MYO1E_GAAGGGACTTACAAATCGGC	MYO1E	157.234	116.396	162.76	220.116	0	0	0	111.606	2.92734	0
chr15:59564546-59564565_MYO1E_-	MYO1E_GATCACAGAGAACTCCATCG	MYO1E	257.821	409.941	275.818	96.8298	0	0	0	380.666	380.554	0
chr15:59548540-59548559_MYO1E_+	MYO1E_GCAAGGGCATAGATATGTGG	MYO1E	238.233	243.012	231.032	117.995	0	0	0	241.31	0	0
chr15:59528786-59528805_MYO1E_-	MYO1E_TGGAGGAGGGACCAAAGTCC	MYO1E	241.674	267.995	179.691	76.1939	0	0	0	225.021	81.9654	0
chr19:8619547-8619566_MYO1F_+	MYO1F_ATAGAGGTCGATCTCACGGT	MYO1F	231.88	135.701	180.238	201.067	0	0	1073.77	111.002	161.004	0
chr19:8620554-8620573_MYO1F_+	MYO1F_CGTCCATGAAGCGCTTCCGG	MYO1F	333.262	308.875	288.38	103.179	0	0	2147.54	293.794	228.332	0
chr19:8619418-8619437_MYO1F_+	MYO1F_GTGAGGGCGTAGATGTGCGG	MYO1F	232.145	240.173	155.114	25.398	0	0	2147.54	679.89	40.9827	2364.24
chr19:8617020-8617039_MYO1F_-	MYO1F_TTTGAGATCCAGTTCAGCCG	MYO1F	245.115	294.68	98.8576	57.1455	0	0	0	267.25	193.204	0
chr7:45016578-45016597_MYO1G_+	MYO1G_ATGGCCTCAGGCCCATACAG	MYO1G	55.8525	104.472	95.5806	103.179	0	0	0	116.432	228.332	0
chr7:45016180-45016199_MYO1G_-	MYO1G_CTGTCACCAATCCAAGCCAG	MYO1G	250.145	262.317	194.984	225.407	0	0	2147.54	299.827	102.457	0
chr7:45015185-45015204_MYO1G_+	MYO1G_GTTGGTGCGGGCATTGCCAA	MYO1G	60.8818	85.7355	116.881	107.412	0	0	0	48.8652	278.097	0
chr7:45018494-45018513_MYO1G_-	MYO1G_TTTGGACCAAGTGACCATGG	MYO1G	291.439	186.233	125.62	299.485	0	0	0	193.651	0	0
chr12:109839054-109839073_MYO1H_-	MYO1H_GAGAGGTATTTATACAGCTG	MYO1H	40.2349	27.8215	22.3932	0	0	0	0	7.23929	0	1647.91
chr12:109834323-109834342_MYO1H_-	MYO1H_TAGTGACTGGGTCATTGGGC	MYO1H	147.44	27.2537	62.8101	1.05825	0	0	0	8.44583	0	0
chr12:109831152-109831171_MYO1H_-	MYO1H_TGGATTCACAGACACAAGGA	MYO1H	112.234	107.311	142.005	39.6843	0	0	0	64.5503	0	0
chr12:109835541-109835560_MYO1H_+	MYO1H_TTGGAAATGCCAGAACGCTC	MYO1H	123.881	95.3879	129.99	136.514	0	0	0	76.0125	0	0
chr10:26312979-26312998_MYO3A_-	MYO3A_AATTCTGCTGACCATAGCTC	MYO3A	157.763	155.005	183.515	322.766	0	0	0	32.5768	5.85467	0
chr10:26243859-26243878_MYO3A_-	MYO3A_AGAATCTGACCACATTAGGG	MYO3A	203.822	130.591	91.7573	71.9609	0	0	0	369.204	0	0
chr10:26315421-26315440_MYO3A_+	MYO3A_ATTGGCATCCATCAATGCAT	MYO3A	66.4406	66.9986	93.942	118.524	0	0	0	131.514	61.4741	0
chr10:26357792-26357811_MYO3A_+	MYO3A_TCTGGGTCTTTACTCCACAA	MYO3A	91.5874	163.522	87.9341	0	0	0	0	264.234	403.973	0
chr2:171055813-171055832_MYO3B_-	MYO3B_GCCATAGGTGCCTTTACCAA	MYO3B	109.323	193.615	243.594	121.17	0	0	0	115.225	240.042	0
chr2:171191902-171191921_MYO3B_-	MYO3B_GGATGAAGTAAAGTAGGTGG	MYO3B	123.352	102.769	120.158	100.005	0	0	0	153.835	81.9654	0
chr2:171225763-171225782_MYO3B_-	MYO3B_TCAAGGAGATGTGTGACGGA	MYO3B	70.4111	127.752	125.074	0	0	0	0	66.3601	105.384	0
chr2:171070945-171070964_MYO3B_-	MYO3B_TCATTGCTTCATCCAACCGC	MYO3B	281.645	559.268	360.475	308.48	0	0	3221.3	299.224	84.8928	0
chr15:52725455-52725474_MYO5A_-	MYO5A_GGTTTGGATACCTGATCCAG	MYO5A	68.0288	128.319	129.443	67.1988	0	0	0	285.349	313.225	0
chr15:52820983-52821002_MYO5A_+	MYO5A_GTAGAGCTCCGACGCAGCCA	MYO5A	207.528	175.446	180.784	335.465	0	0	0	40.4194	84.8928	0
chr15:52699528-52699547_MYO5A_-	MYO5A_TGAAGGAGTGGATGATGCAA	MYO5A	131.558	220.868	312.958	119.582	0	0	0	117.638	547.412	3.52871
chr15:52708377-52708396_MYO5A_-	MYO5A_TGCCAGTGAGGCCAATGTGG	MYO5A	408.702	457.067	394.884	440.232	0	0	0	253.375	1879.35	0
chr18:47527673-47527692_MYO5B_+	MYO5B_ACTGGCCGAGCCACCAACGG	MYO5B	92.6462	190.208	152.383	111.645	0	0	1073.77	277.506	193.204	0
chr18:47581649-47581668_MYO5B_-	MYO5B_GAGCCTACAGCTCAGACTGG	MYO5B	102.176	153.87	141.459	188.368	0	0	0	574.92	184.422	0
chr18:47518760-47518779_MYO5B_+	MYO5B_GCTGCTGTTGTCATTGCGGG	MYO5B	257.821	181.691	168.768	78.8396	0	0	4295.07	38.6095	0	3080.56
chr18:47511145-47511164_MYO5B_-	MYO5B_GGGAGGAGACACTTCCATCG	MYO5B	34.1468	135.701	111.966	267.208	0	0	1073.77	124.274	430.319	0
chr15:52571101-52571120_MYO5C_-	MYO5C_GGACCCACACATATTTGCCG	MYO5C	181.851	179.42	150.744	141.276	0	0	0	257.598	532.775	0
chr15:52567761-52567780_MYO5C_-	MYO5C_GGCATCCAATCCCATCACCG	MYO5C	167.293	171.471	120.705	158.208	0	0	0	135.133	131.73	0
chr15:52587813-52587832_MYO5C_+	MYO5C_GTACAGCTCGGCCACCGCCA	MYO5C	139.763	173.742	154.567	186.781	0	0	0	135.133	5.85467	0
chr15:52571746-52571765_MYO5C_+	MYO5C_TCTGAGGTTGTGGAGCACCG	MYO5C	274.233	142.514	211.37	220.645	0	0	0	209.939	70.2561	0
chr6:76545616-76545635_MYO6_+	MYO6_AGATACCTGACTGAATCCTA	MYO6	191.116	121.506	194.984	96.3007	0	0	0	114.019	790.381	0
chr6:76566858-76566877_MYO6_-	MYO6_GCTATACACTGTCTTTGCCA	MYO6	147.175	73.2443	62.8101	227.524	0	0	0	27.1473	0	1877.27
chr6:76558191-76558210_MYO6_+	MYO6_GTAGCTGGCGTCCTGCACCT	MYO6	77.8228	124.345	160.029	76.7231	0	0	0	113.415	0	0
chr6:76527286-76527305_MYO6_+	MYO6_TGGGCGCCACACCCTACAGA	MYO6	179.998	119.235	123.982	222.761	0	0	0	124.274	26.346	0
chr11:76868029-76868048_MYO7A_+	MYO7A_AAAGTCACGTGTCTGTCGCC	MYO7A	120.175	154.438	223.932	177.786	0	0	1073.77	215.972	26.346	0
chr11:76869384-76869403_MYO7A_-	MYO7A_GAACATGAGCACCTTCATGG	MYO7A	54.2642	75.5154	83.5647	81.4852	0	0	0	132.72	0	0
chr11:76858906-76858925_MYO7A_-	MYO7A_GGATCATGTCCTCCACGCCG	MYO7A	74.9111	192.479	253.971	47.0921	0	0	1073.77	53.0881	272.242	0
chr11:76868417-76868436_MYO7A_+	MYO7A_TGACTACAACTACTTGGCCA	MYO7A	143.999	185.098	156.752	192.072	0	0	0	142.373	38.0554	0
chr2:128324326-128324345_MYO7B_-
chr2:128322807-128322826_MYO7B_+	MYO7B_GGAACACTGGATCCGAGCAG	MYO7B	149.293	92.549	119.612	37.0387	0	0	0	49.4685	87.8201	0
chr2:128321815-128321834_MYO7B_+	MYO7B_GTCTTGGTTGAAGATGACGA	MYO7B	57.7054	133.429	82.4724	116.407	0	0	0	37.403	0	0
chr2:128327477-128327496_MYO7B_-	MYO7B_GTGATGCTTACCCTCCAGGA	MYO7B	183.175	113.557	152.383	66.1406	0	33.5217	0	102.557	81.9654	0
chr15:72338108-72338127_MYO9A_-	MYO9A_AGTCAGAAAGGATTTGCCAG	MYO9A	128.117	218.029	196.623	216.941	0	33.5217	0	215.972	269.315	0
chr15:72313282-72313301_MYO9A_-	MYO9A_ATTCCATCTTAAGCAACCAG	MYO9A	187.41	152.166	146.375	46.0338	0	0	0	193.651	0	0
chr15:72302776-72302795_MYO9A_-	MYO9A_TAAGCAGGATTGCTTCACGG	MYO9A	30.4409	28.3893	32.7705	41.2717	0	0	0	0	169.786	878.649
chr15:72292194-72292213_MYO9A_-	MYO9A_TTTGCCATACAAGTTGGCAG	MYO9A	22.7645	17.6013	21.3008	0	0	0	0	0	20.4914	0
chr19:17270207-17270226_MYO9B_+	MYO9B_GAAGCGAGAAATCTTGGTGG	MYO9B	76.764	148.76	115.243	86.7764	0	0	0	104.97	483.011	0
chr19:17256247-17256266_MYO9B_-	MYO9B_GATGAATTTCCCAAACCGGC	MYO9B	159.881	137.404	38.2322	130.165	0	0	0	298.017	0	0
chr19:17213160-17213179_MYO9B_+	MYO9B_GGAGCCACACGTCTTCGCGC	MYO9B	117.528	113.557	152.383	177.786	0	0	0	56.1045	93.6748	0
chr19:17267797-17267816_MYO9B_+	MYO9B_GTTGGAGGTCGGGCCACCCG	MYO9B	64.0583	66.9986	54.6175	136.514	0	0	0	8.44583	169.786	0
chr17:12608477-12608496_MYOCD_+	MYOCD_CAGGAACAACTGGCTAACCA	MYOCD	253.586	187.369	250.694	207.417	3.12825	0	0	235.277	11.7093	0
chr17:12569498-12569517_MYOCD_+	MYOCD_GACTCAACATGACACTCCTG	MYOCD	250.41	174.31	163.852	46.563	3.12825	0	0	537.517	427.391	0
chr17:12647730-12647749_MYOCD_-	MYOCD_GCTGAGCTTGGTGCATCCCT	MYOCD	83.1169	73.2443	37.6861	80.9561	0	0	0	325.768	67.3288	0
chr17:12639485-12639504_MYOCD_+	MYOCD_GGTGAGTTTCTCCAAATCCA	MYOCD	133.675	188.505	117.974	164.558	0	0	0	130.307	266.388	0
chr1:171605115-171605134_MYOC_-	MYOC_GGAGAAGAAGCTCTTTGCCT	MYOC	96.0874	76.651	83.5647	135.985	0	0	1073.77	51.2783	0	0
chr1:171605230-171605249_MYOC_+	MYOC_GTTGACGGTAGCATCTGCTG	MYOC	177.881	124.913	179.145	444.994	0	0	0	167.107	84.8928	0
chr1:171621226-171621245_MYOC_-	MYOC_GTTGGAAAGCAGCAGCCAGG	MYOC	249.615	107.311	159.483	247.63	0	0	0	134.53	201.986	0
chr1:171621490-171621509_MYOC_+	MYOC_TGGCCTCCAGGTCTAAGCGT	MYOC	94.2345	249.258	221.747	213.237	0	0	0	88.6813	483.011	0
chr11:17742496-17742515_MYOD1_+	MYOD1_CGAAGGCGCCTACTACAACG	MYOD1	144.263	249.258	235.401	316.416	0	0	0	142.976	14.6367	0
chr11:17741736-17741755_MYOD1_+	MYOD1_CGTCGAGCAATCCAAACCAG	MYOD1	86.0287	266.859	305.858	324.353	0	0	1073.77	197.874	61.4741	0
chr11:17742930-17742949_MYOD1_-	MYOD1_GCAGCCTCTTGCCTGCGCGG	MYOD1	44.7349	85.1678	104.866	172.495	0	0	0	68.1699	0	0
chr11:17741659-17741678_MYOD1_-	MYOD1_GCATGGTGGCGGCCTTGCGG	MYOD1	79.6758	65.8631	34.409	30.6892	0	0	0	94.1107	0	0
chr10:95161972-95161991_MYOF_+	MYOF_AGAATGTAGGGACTCACAGG	MYOF	224.998	219.733	108.143	339.169	0	0	0	168.917	143.44	0
chr10:95185889-95185908_MYOF_+	MYOF_ATAGCCGATCACCAAGTCAA	MYOF	156.175	295.248	250.148	317.475	0	0	0	142.976	172.713	0
chr10:95169363-95169382_MYOF_-	MYOF_CCAAAGTAAAGAACAGCCGG	MYOF	103.234	111.286	126.166	59.262	0	0	0	153.232	76.1108	0
chr10:95191195-95191214_MYOF_+	MYOF_GGAGATCAGCTTGTACGGCA	MYOF	296.997	215.758	256.702	296.31	0	0	0	67.5667	102.457	0
chr1:203053085-203053104_MYOG_-	MYOG_CATCGTGGACAGCATCACAG	MYOG	249.351	306.604	314.597	161.912	0	0	0	319.735	251.751	0
chr1:203054694-203054713_MYOG_+	MYOG_GAGGCGCTCGATGTACTGGA	MYOG	132.881	159.548	233.763	38.6261	0	0	0	25.9408	55.6194	0
chr1:203053778-203053797_MYOG_-	MYOG_GGAGTTCAGCGCCAACCCAG	MYOG	94.7639	213.487	107.05	347.635	0	0	0	241.913	632.305	0
chr1:203054852-203054871_MYOG_-	MYOG_TAAGAGGAAGTCGGTGTCCG	MYOG	191.116	346.917	255.61	108.471	3.12825	0	0	231.657	143.44	0
chr18:3187469-3187488_MYOM1_+	MYOM1_ATAACATACCACGTGACACG	MYOM1	200.645	243.58	250.694	28.5727	0	0	0	259.408	497.647	0
chr18:3215093-3215112_MYOM1_+	MYOM1_GGAGCCCTGGGTGTAGACGG	MYOM1	169.146	103.337	110.873	71.9609	0	0	0	263.631	11.7093	0
chr18:3174152-3174171_MYOM1_+	MYOM1_TCCTTTAACATTCATCGCCG	MYOM1	172.322	252.097	189.523	117.995	0	0	0	154.438	1071.41	0
chr18:3188908-3188927_MYOM1_+	MYOM1_TGTGGACTGCTTGGATGCCG	MYOM1	82.5875	203.835	184.607	203.184	0	33.5217	0	60.9307	526.921	0
chr8:2005740-2005759_MYOM2_+	MYOM2_GATGGAGGACAAGCTGGCCT	MYOM2	144.263	212.919	262.164	213.766	0	0	2147.54	177.966	213.696	2851.2
chr8:2005532-2005551_MYOM2_-	MYOM2_GGTGGACATCCTCCTCCAAG	MYOM2	132.352	73.8121	88.4803	168.791	0	0	0	135.737	79.0381	0
chr8:2000381-2000400_MYOM2_+	MYOM2_TGCGAAGCGAGTGAGCACGC	MYOM2	11.9117	42.0161	86.2956	69.3153	0	0	0	0	0	0
chr8:2007283-2007302_MYOM2_+	MYOM2_TGGCAGTCTGATTTGCCAGG	MYOM2	21.7057	89.71	98.3114	33.864	0	0	0	9.04911	38.0554	0
chr1:24433566-24433585_MYOM3_-	MYOM3_ACTGGAAGACGCTGAGGCGG	MYOM3	53.2054	119.235	150.744	165.616	0	0	0	541.137	383.481	0
chr1:24434538-24434557_MYOM3_-	MYOM3_AGAGCATGAGTTCAGCGCCG	MYOM3	95.2933	84.0322	109.235	232.815	0	0	2147.54	173.14	477.156	0
chr1:24432515-24432534_MYOM3_-	MYOM3_AGGGAGCTGTGCTACGGCCG	MYOM3	113.823	106.744	155.66	107.412	0	0	0	136.34	76.1108	0
chr1:24434986-24435005_MYOM3_-	MYOM3_GCATGGGCTCCTCTGTGCGG	MYOM3	229.763	88.0067	103.773	99.4754	0	0	0	16.2884	23.4187	0
chr5:137217658-137217677_MYOT_+	MYOT_GTAGAAGTAGATCAACCTCA	MYOT	169.94	184.53	205.908	146.568	0	0	0	149.612	120.021	0
chr5:137206584-137206603_MYOT_-	MYOT_GTGGTTGTAACCCTTTGGCC	MYOT	307.85	285.028	248.509	367.212	0	0	0	3.61964	301.516	0
chr5:137222600-137222619_MYOT_+	MYOT_TAAACAAGAAAGATGCTGGG	MYOT	128.646	193.615	127.259	191.014	27850.8	0	0	58.5176	49.7647	0
chr5:137211561-137211580_MYOT_-	MYOT_TTAGCATTTGCAGTTTGGGA	MYOT	225.792	258.91	286.742	471.979	0	0	1073.77	772.191	854.782	0
chr10:75391847-75391866_MYOZ1_-	MYOZ1_AGATGCCCAAGTTTGACCTG	MYOZ1	218.91	206.674	280.188	77.7813	0	0	0	616.546	199.059	3302.87
chr10:75391902-75391921_MYOZ1_-	MYOZ1_AGGACGGCAATGCCCTATGG	MYOZ1	113.293	102.769	106.504	299.485	0	0	0	116.432	193.204	0
chr10:75393811-75393830_MYOZ1_-	MYOZ1_CTACCAGGAGACCAGGCAGG	MYOZ1	120.705	10.2201	11.4697	0	0	0	0	0	0	0
chr10:75391732-75391751_MYOZ1_-	MYOZ1_GGAGCCTGTAGACTACAACG	MYOZ1	100.058	111.854	81.9262	204.771	0	0	0	98.3336	316.152	0
chr4:120085414-120085433_MYOZ2_-	MYOZ2_ATAGTACTTAGGGACAGCTG	MYOZ2	134.469	128.319	112.512	87.8347	0	33.5217	0	167.71	310.298	0
chr4:120079207-120079226_MYOZ2_+	MYOZ2_GATGGAAGTAACTTGGAAGG	MYOZ2	115.146	56.7785	31.6781	59.7911	0	0	0	4.82619	8.78201	0
chr4:120057719-120057738_MYOZ2_+	MYOZ2_GCAAGCAACAGCCATCATGA	MYOZ2	263.115	279.35	297.665	185.723	0	0	0	126.688	667.433	0
chr4:120072109-120072128_MYOZ2_-	MYOZ2_TCTTAAATAGCCTGGCACCA	MYOZ2	234.263	252.664	170.407	102.65	0	0	0	434.357	181.495	0
chr5:150051367-150051386_MYOZ3_+	MYOZ3_CATCTTCCCGGCCTCACCCG	MYOZ3	229.498	220.301	246.871	500.023	0	0	0	323.355	0	0
chr5:150056397-150056416_MYOZ3_-	MYOZ3_GAGGTTACGGACCCAGCCCT	MYOZ3	194.557	183.395	175.322	409.542	0	67.0435	0	173.743	0	2957.06
chr5:150050179-150050198_MYOZ3_+	MYOZ3_GTTAGCAGCCAGCCAGCGGG	MYOZ3	138.969	93.1167	100.496	80.4269	0	0	0	1.20655	93.6748	0
chr5:150051997-150052016_MYOZ3_+	MYOZ3_TACCGGGACTACCAGAGCGA	MYOZ3	137.116	155.005	178.053	115.878	0	0	0	25.3375	213.696	0
chr10:69902775-69902794_MYPN_+	MYPN_CATTGCGGAAGCCTTTGAAG	MYPN	62.2053	67.5664	83.5647	0	0	0	0	83.8551	0	0
chr10:69881932-69881951_MYPN_+	MYPN_CTGGTGGAGACACTACACCA	MYPN	22.4998	23.2792	36.0475	0.529125	0	0	0	0	0	0
chr10:69925454-69925473_MYPN_+	MYPN_TATAGAGGAGATTTGCACCT	MYPN	191.645	286.731	188.976	412.188	0	0	0	120.655	32.2007	0
chr10:69908203-69908222_MYPN_+	MYPN_TCGTGTGGCAACCATCCAGC	MYPN	166.763	168.064	225.57	80.4269	0	0	0	252.168	52.6921	0
chr19:46404702-46404721_MYPOP_+	MYPOP_GGAGAAAGCGTCCTCCGCGG	MYPOP	130.764	78.9221	120.158	33.864	0	0	0	253.978	281.024	0
chr19:46404548-46404567_MYPOP_-	MYPOP_GTTGTCGGAAGACCGCCGGG	MYPOP	74.3817	28.3893	41.5093	256.625	0	0	0	55.5012	0	0
chr19:46394222-46394241_MYPOP_+	MYPOP_GTTTGGCCAGTCCCTGTCGA	MYPOP	169.146	208.945	171.499	0	0	0	1073.77	103.763	301.516	0
chr19:46394157-46394176_MYPOP_+	MYPOP_TGGAGGCAGGGAGTCAACTG	MYPOP	245.115	245.851	244.686	34.9222	0	0	0	17.4949	696.706	0
chr12:70273999-70274018_MYRFL_+	MYRFL_CAAGAAGAGAAAGTGCACGC	MYRFL	123.352	180.556	161.668	207.946	0	0	0	107.383	143.44	5381.28
chr12:70272833-70272852_MYRFL_-	MYRFL_GAGTCGGATGCAGAATAGGG	MYRFL	97.1462	49.9651	75.9183	128.048	0	0	0	87.4747	43.9101	0
chr12:70272975-70272994_MYRFL_+	MYRFL_GTGCATGCTACCCAACCCTG	MYRFL	267.086	158.412	160.575	209.004	0	0	0	34.3866	134.658	0
chr12:70249076-70249095_MYRFL_+	MYRFL_TACTCTGGAGAACCCAGCCC	MYRFL	99.7932	112.989	158.391	126.99	0	0	0	66.3601	219.55	0
chr11:61533477-61533496_MYRF_-	MYRF_AGGCATCGCAGGCTGCCCGT	MYRF	45.7937	66.4309	120.158	74.0774	0	0	0	0	0	0
chr11:61533146-61533165_MYRF_+	MYRF_CCTGGAGGAGTACATCAGCA	MYRF	165.175	288.435	166.037	77.7813	0	0	0	180.379	0	3.52871
chr11:61537860-61537879_MYRF_+	MYRF_GCAGCGGGATCTGTACATGA	MYRF	136.587	97.0912	131.082	84.6599	0	0	0	277.506	169.786	0
chr11:61520204-61520223_MYRF_+	MYRF_GGGCAGGCGGGACATGGAGG	MYRF	78.617	1.70336	10.9235	0	0	0	0	0	0	0
chr3:39942349-39942368_MYRIP_+	MYRIP_AACAGAGCATGTTCTTCAGG	MYRIP	182.116	59.0496	185.153	177.257	0	0	1073.77	180.379	0	0
chr3:40085670-40085689_MYRIP_-	MYRIP_TGAATTTGCAATCTCCACAC	MYRIP	187.675	193.047	263.256	187.31	0	0	0	72.9961	822.582	0
chr3:40192544-40192563_MYRIP_+	MYRIP_TGAGGGCCCAATCTCTGGAA	MYRIP	240.351	170.336	160.575	342.873	0	0	0	59.1208	477.156	0
chr3:40208344-40208363_MYRIP_+	MYRIP_TGTGATGGACACCTTGGCTG	MYRIP	344.379	213.487	353.921	305.834	0	0	0	31.3702	310.298	0
chr1:59132791-59132810_MYSM1_+	MYSM1_ACTGAAGCCTCTAACAGCCA	MYSM1	57.7054	121.506	102.681	39.6843	0	0	0	17.4949	5.85467	3.52871
chr1:59147828-59147847_MYSM1_-	MYSM1_CAAGCTCAGAAATTACACTG	MYSM1	157.499	194.182	102.681	108.471	0	0	0	79.0289	46.8374	0
chr1:59139293-59139312_MYSM1_-	MYSM1_GACGTAGGGTCCGAGACCCA	MYSM1	73.3229	63.5919	100.496	33.3348	0	0	0	54.8979	46.8374	0
chr1:59165693-59165712_MYSM1_-	MYSM1_GAGGCGGATGTGGATATCGA	MYSM1	120.44	253.232	260.525	150.801	0	0	0	235.277	2.92734	0
chr2:1983534-1983553_MYT1L_-	MYT1L_CCAGATGGAGGTGGACACCG	MYT1L	131.293	151.599	41.5093	93.1259	0	0	0	151.422	0	0
chr2:1947000-1947019_MYT1L_-	MYT1L_GAAAGCAGACAGCTCCTCAG	MYT1L	176.557	218.029	341.359	32.2766	0	0	0	133.324	0	0
chr2:1982961-1982980_MYT1L_-	MYT1L_GACGGCAGTGGTCATGTCAG	MYT1L	60.6171	90.8456	152.929	185.194	0	0	0	183.395	225.405	0
chr2:1926223-1926242_MYT1L_-	MYT1L_GCTGGAGAAAGCCATCGCTT	MYT1L	134.734	327.044	327.705	186.252	0	0	0	419.879	240.042	0
chr20:62836407-62836426_MYT1_+	MYT1_ACAGGCTCAGGGCACGTCCG	MYT1	53.7348	77.7866	125.074	0	0	0	0	70.583	108.311	0
chr20:62858776-62858795_MYT1_-	MYT1_AGAGCCGTCACAGCCGGGCG	MYT1	104.293	211.784	192.253	495.79	0	0	1073.77	147.199	38.0554	0
chr20:62858775-62858794_MYT1_-	MYT1_GAGCCGTCACAGCCGGGCGT	MYT1	152.999	114.693	117.974	291.019	0	0	0	100.143	11.7093	0
chr20:62863687-62863706_MYT1_-	MYT1_GCCAGAGCCGTCACAGCCCG	MYT1	82.0581	61.8886	101.588	135.985	0	0	0	9.65238	0	0
chr15:57976590-57976609_MYZAP_+	MYZAP_CATTTCTCAGCCAAACAGGC	MYZAP	129.44	389.501	321.151	155.034	0	0	0	368.6	403.973	0
chr5:138723535-138723554_MZB1_-	MZB1_AAGCCCACCAACAAGGCCGA	MZB1	157.763	166.929	207.546	133.339	0	0	0	228.038	594.249	0
chr5:138723764-138723783_MZB1_-	MZB1_ACAGGCCCAGGACTTAGCGA	MZB1	242.733	110.15	188.976	28.5727	0	0	1073.77	270.87	90.7474	0
chr5:138723738-138723757_MZB1_-	MZB1_AGAGCCAAGCATCAGCGTGA	MZB1	114.087	173.742	135.998	133.869	0	0	0	171.33	240.042	0
chr5:138723536-138723555_MZB1_-	MZB1_GAAGCCCACCAACAAGGCCG	MZB1	164.91	127.752	98.8576	79.3687	0	0	0	166.504	178.568	0
chr19:59082442-59082461_MZF1_-	MZF1_AGATCCAGGCCCGTGTGCAG	MZF1	209.645	190.776	139.821	128.048	0	0	0	174.346	0	0
chr19:59073892-59073911_MZF1_+	MZF1_GAGCGTAGGCCGCTGGCGGA	MZF1	73.5876	106.744	95.5806	152.388	0	0	0	0	430.319	0
chr19:59073885-59073904_MZF1_+	MZF1_GCTGCGTGAGCGTAGGCCGC	MZF1	80.2052	97.0912	86.8418	64.0241	0	0	0	106.779	178.568	0
chr19:59080904-59080923_MZF1_+	MZF1_GGTGGGTACAGACTCCTGGG	MZF1	122.293	14.1946	40.9631	69.8444	0	0	0	4.82619	146.367	0
chr13:73301664-73301683_MZT1_-	MZT1_GCGGTGCGGGAGACCATGGA	MZT1	120.97	5.67785	10.9235	0	0	0	0	0	0	0
chr13:73293110-73293129_MZT1_-	MZT1_GGTTATTAAGGAGCTTCGCA	MZT1	102.705	19.3047	10.3773	43.9173	0	0	0	0	0	0
chr2:130941495-130941514_MZT2B_-	MZT2B_AGAGAGGCGGAGGGAACCCG	MZT2B	71.9994	7.38121	4.91557	0	0	0	0	0	0	0
chr2:130941431-130941450_MZT2B_-	MZT2B_AGCAGAACCGGAGAGGCCGC	MZT2B	92.3815	68.702	80.8339	132.281	0	0	0	88.6813	87.8201	0
chr2:130941504-130941523_MZT2B_-	MZT2B_CAGGCAGCAAGAGAGGCGGA	MZT2B	123.087	51.1007	75.9183	63.4949	0	0	1073.77	14.4786	234.187	0
chr2:130948099-130948118_MZT2B_+	MZT2B_GCCGCGAAGGATCCAGCCAG	MZT2B	43.4114	79.4899	80.2877	0	0	0	0	57.311	70.2561	0
chr16:48643688-48643707_N4BP1_-	N4BP1_GGAGGCGGTGCACAGCGCCA	N4BP1	43.4114	59.0496	123.982	34.9222	0	0	0	138.753	187.35	0
chr16:48587464-48587483_N4BP1_+	N4BP1_TCACGCCTTGTTCTCCACTG	N4BP1	310.233	181.123	353.375	110.058	0	0	0	150.215	219.55	0
chr16:48595873-48595892_N4BP1_+	N4BP1_TCTAGAAATATTCAGCCCTG	N4BP1	215.733	145.353	115.243	85.7182	0	0	0	91.6976	81.9654	0
chr16:48585321-48585340_N4BP1_+
chr13:32977148-32977167_N4BP2L1_-	N4BP2L1_ACACAGAGTTTCCAAACCGG	N4BP2L1	133.675	64.7275	113.058	187.31	0	33.5217	0	159.868	117.093	0
chr13:32981887-32981906_N4BP2L1_-	N4BP2L1_ATTGCAGCATGACTTTCCCA	N4BP2L1	137.116	153.302	169.86	144.451	0	0	0	164.09	734.762	0
chr13:32981413-32981432_N4BP2L1_-	N4BP2L1_TAATACCAACCTCCACGCCT	N4BP2L1	138.175	169.2	275.818	114.291	0	0	0	223.815	184.422	0
chr13:33002199-33002218_N4BP2L1_+	N4BP2L1_TTGAAGGAAACTGTCCTCCA	N4BP2L1	22.4998	12.4913	25.124	83.0726	0	0	0	25.9408	0	0
chr13:33110098-33110117_N4BP2L2_+	N4BP2L2_ATACTGCAGCCATTTCCAGA	N4BP2L2	145.322	212.352	143.644	221.174	0	0	0	555.615	646.941	0
chr13:33110097-33110116_N4BP2L2_+	N4BP2L2_CATACTGCAGCCATTTCCAG	N4BP2L2	331.144	282.189	241.955	443.406	3.12825	0	0	33.7833	234.187	0
chr13:33101547-33101566_N4BP2L2_-	N4BP2L2_CATGACTGGAACCAGAACAG	N4BP2L2	104.558	41.4483	81.9262	0	0	0	1073.77	20.5113	0	0
chr13:33109985-33110004_N4BP2L2_-	N4BP2L2_TGTGAACCAGCAGTTTCAAG	N4BP2L2	131.293	89.71	108.143	69.8444	0	0	0	185.205	93.6748	0
chr4:40108623-40108642_N4BP2_+	N4BP2_CATGAATGGAACCAGAATCG	N4BP2	40.2349	82.3288	47.5172	115.349	0	0	0	45.2455	70.2561	0
chr4:40123254-40123273_N4BP2_+	N4BP2_CCTGTGCCAGAGTTTAGCCA	N4BP2	207.263	258.91	365.937	167.203	0	0	0	427.721	409.827	1482.06
chr4:40104411-40104430_N4BP2_+	N4BP2_GATGTGTTTCTACCTTCCGA	N4BP2	120.175	150.463	42.6016	78.3104	0	0	0	98.3336	0	0
chr4:40098999-40099018_N4BP2_+	N4BP2_TCGGAAGACTGCAAACCCTA	N4BP2	117.793	154.438	184.061	156.092	0	0	0	75.4092	64.4014	0
chr5:177547591-177547610_N4BP3_-	N4BP3_AGAGGAGCAGGAGAACTCGT	N4BP3	62.9994	40.3127	147.467	0	0	0	0	0	93.6748	0
chr5:177548328-177548347_N4BP3_+	N4BP3_GACCAGAGGAGGAAGCCCGA	N4BP3	103.234	80.6255	124.528	114.291	0	0	0	49.4685	371.772	0
chr5:177548915-177548934_N4BP3_-	N4BP3_GCTCCAGTGCCTGGTTGCGG	N4BP3	97.4109	156.709	157.844	32.2766	0	0	0	444.613	219.55	0
chr5:177546722-177546741_N4BP3_-	N4BP3_GCTGGCCCAAGCCCTTCCGG	N4BP3	176.293	164.09	81.9262	52.3833	0	0	0	279.919	0	0
chr21:30257572-30257591_N6AMT1_+	N6AMT1_AAGCAGAAACGTGTCCTCCG	N6AMT1	234.263	0	6.00792	0	0	0	0	0	0	3.52871
chr21:30252197-30252216_N6AMT1_+	N6AMT1_GAGGTGGAGTCACTACATAG	N6AMT1	55.8525	5.67785	3.82322	0	0	0	0	0	0	0
chr21:30257661-30257680_N6AMT1_-	N6AMT1_GCAGCGAAGGACTATGGCAG	N6AMT1	137.646	19.3047	16.9314	47.6212	0	0	0	37.403	2.92734	0
chr21:30254553-30254572_N6AMT1_-	N6AMT1_GTGCACTGATATCAACCCTG	N6AMT1	115.675	1.13557	0.546175	0	0	0	0	0	0	0
chr13:21306005-21306024_N6AMT2_-
chr13:21306004-21306023_N6AMT2_-
chr13:21331688-21331707_N6AMT2_+	N6AMT2_AAGGCATGGGCAGAAAGCTG	N6AMT2	177.351	92.549	140.367	291.548	0	0	0	177.363	169.786	0
chr13:21306003-21306022_N6AMT2_-	N6AMT2_ACCGTCAAGTACCTGACGCG	N6AMT2	11.9117	20.4403	38.7784	0	0	0	0	0	87.8201	0
chrX:153197867-153197886_NAA10_-	NAA10_AGGCTGTGAAGCGTTCCCAC	NAA10	190.057	0	2.73087	0	0	0	0	0	0	0
chrX:153199813-153199832_NAA10_+	NAA10_ATTCAGAAGCTGCCCACCTG	NAA10	166.234	12.4913	12.562	0	0	0	0	0	84.8928	0
chrX:153197538-153197557_NAA10_+	NAA10_GTTGGAATAGAGGTGCAGGG	NAA10	165.969	5.67785	2.73087	0	0	0	0	0	0	0
chrX:153200339-153200358_NAA10_-	NAA10_TATGAACATCCGCAATGCGA	NAA10	192.704	25.5503	31.6781	0	0	0	0	694.368	0	0
chr4:80246826-80246845_NAA11_-	NAA11_GAACCAGATGATGTCCCGCA	NAA11	207.528	211.216	211.916	28.0436	0	0	0	50.675	149.294	0
chr4:80246572-80246591_NAA11_-	NAA11_GAAGCGGGATCTCTCGCAGA	NAA11	61.9406	57.9141	61.1716	83.0726	0	0	0	126.688	67.3288	0
chr4:80246895-80246914_NAA11_+	NAA11_TCAGCGATGTAAGAAAGCTG	NAA11	85.4992	21.5758	17.4776	38.097	0	0	0	0	0	0
chr4:80246789-80246808_NAA11_-	NAA11_TGGCCGTGAAGCGTTCACAC	NAA11	67.4994	146.489	95.5806	196.305	0	0	0	98.9369	55.6194	0
chr4:140270648-140270667_NAA15_+	NAA15_GATGCTGCAGATGTTTATAG	NAA15	176.028	18.1691	0.546175	0	0	33.5217	0	4.82619	0	0
chr4:140280929-140280948_NAA15_+	NAA15_GATGGATGAGGCCCAGGCCT	NAA15	15.3528	97.659	120.705	201.067	0	0	0	229.244	11.7093	0
chr4:140272380-140272399_NAA15_+	NAA15_GCCTGGACTAAATATCCCAG	NAA15	39.4408	22.1436	11.4697	0	0	0	0	0	0	0
chr4:140222938-140222957_NAA15_-	NAA15_TTGGGCGGGAGGCTCACGGC	NAA15	208.586	13.6268	25.6702	0	0	0	0	0	0	0
chr13:41897238-41897257_NAA16_-	NAA16_AATAGCATATCCAATCCAGG	NAA16	222.616	89.71	193.346	288.902	0	0	0	398.764	196.132	0
chr13:41932460-41932479_NAA16_-	NAA16_ACCCAGAGTAGTGTTGTCGG	NAA16	224.204	105.04	147.467	94.1842	0	0	0	232.26	55.6194	0
chr13:41885670-41885689_NAA16_+	NAA16_GAACGTGCTGCTGCCGCCCA	NAA16	51.8819	74.3798	150.744	97.3589	0	0	0	254.582	0	0
chr13:41936163-41936182_NAA16_+	NAA16_TCAGGAAGGAACATCTGCCA	NAA16	35.9997	24.9825	37.6861	0	0	0	0	0	20.4914	0
chr20:20006372-20006391_NAA20_+	NAA20_ATTGTTGCAGAGGCACCTGG	NAA20	107.999	3.9745	10.9235	0	0	0	0	0	0	0
chr20:19998033-19998052_NAA20_+	NAA20_GCGGCGCGATGACCACGCTA	NAA20	36.5291	0	0	0.529125	0	0	0	0	0	0
chr20:20007516-20007535_NAA20_-	NAA20_TAAGTTTAGCAGCCAAACCA	NAA20	130.234	1.13557	0	0	0	0	0	0	0	0
chr20:20013747-20013766_NAA20_+	NAA20_TATGAGGAAAGCACTTTCCA	NAA20	52.1466	50.5329	42.6016	157.15	0	0	0	64.5503	11.7093	0
chr12:112516025-112516044_NAA25_-	NAA25_ACGTTTGGGAAAGTACCAGG	NAA25	146.381	0	7.64645	0	0	0	0	0	0	0
chr12:112546514-112546533_NAA25_+	NAA25_ACTCACCGTAAATGGGCCGG	NAA25	60.3524	9.65235	16.3852	0	0	0	0	0	0	0
chr12:112525552-112525571_NAA25_-	NAA25_GAAGAAAGTTCCCAATAGTG	NAA25	128.911	3.9745	1.63852	0	0	0	0	0	0	0
chr12:112513526-112513545_NAA25_-	NAA25_TGTACAAGAAGCTGAGCAGG	NAA25	199.322	5.11007	2.73087	0	0	0	0	0	0	0
chr14:57866579-57866598_NAA30_-	NAA30_ATCACAGTCTCCCTCAACCA	NAA30	191.645	106.744	50.7942	14.2864	0	0	0	794.512	169.786	0
chr14:57876203-57876222_NAA30_+	NAA30_ATGCACTGCGACTTAAACTG	NAA30	276.615	29.5248	55.7098	0	0	0	0	12.0655	0	0
chr14:57857808-57857827_NAA30_+	NAA30_GACGAAGAGCACGAAGGCGG	NAA30	39.1761	95.9557	107.05	180.961	0	0	0	106.176	0	0
chr14:57863544-57863563_NAA30_+	NAA30_TTATATAGCCATGTTAGCCG	NAA30	50.5584	6.81342	9.28497	0	0	0	0	0	2.92734	0
chr9:88611344-88611363_NAA35_-	NAA35_AAGTAGCCTCTGGTTCACAA	NAA35	101.117	35.2027	32.2243	0	0	0	0	30.767	0	0
chr9:88628735-88628754_NAA35_-	NAA35_GGTACTGTATCATAATGCGA	NAA35	128.381	9.08456	3.82322	0	0	0	0	18.0982	0	0
chr9:88557094-88557113_NAA35_+	NAA35_TAGATGATGACGATTCAGGA	NAA35	146.381	137.972	144.736	150.801	0	0	1073.77	126.084	213.696	0
chr9:88628046-88628065_NAA35_-	NAA35_TCTTACCTCATCCTGCAAGG	NAA35	198.528	17.6013	30.0396	0	0	0	0	92.3009	0	0
chr7:117824271-117824290_NAA38_+	NAA38_GAACAGCATGACGTCCGCTT	NAA38	97.9403	21.008	38.2322	19.5776	0	0	0	0	90.7474	0
chr7:117828390-117828409_NAA38_+	NAA38_GAGTATTCAGCTCTTCACAG	NAA38	158.822	0	13.1082	33.864	0	0	0	0	70.2561	0
chr7:117824288-117824307_NAA38_-	NAA38_GTTGATGTAGTTCTCCAAAG	NAA38	75.4405	17.0336	21.847	17.9902	0	0	0	0	0	0
chr7:117825713-117825732_NAA38_+	NAA38_GTTGCCGTTATTACATCAGA	NAA38	116.734	23.847	6.00792	0	0	0	0	0	0	0
chr11:63714435-63714454_NAA40_-	NAA40_AACACTGGGAAAGCCTCCAG	NAA40	66.1759	93.1167	26.7626	0	0	0	0	102.557	0	0
chr11:63713403-63713422_NAA40_-	NAA40_GAAAGGGAGAATCACCCTGT	NAA40	49.7643	50.5329	15.8391	66.6697	0	0	0	274.49	0	0
chr11:63719903-63719922_NAA40_+	NAA40_GAAGGACCGAGAGAAACGGG	NAA40	166.763	20.4403	43.694	0	0	0	0	47.6586	0	0
chr11:63719760-63719779_NAA40_-	NAA40_GTCGAAGGCCCAATCCACGG	NAA40	341.203	208.377	170.407	234.402	0	0	0	58.5176	64.4014	0
chr3:113442347-113442366_NAA50_-	NAA50_AGGTGCAGTATGCTGTAGGG	NAA50	191.645	19.3047	0	103.179	0	0	0	0	0	0
chr3:113442282-113442301_NAA50_-	NAA50_GATGTCTGGCACCTTACCGA	NAA50	144.263	1.70336	12.0158	0	0	0	0	0	0	0
chr3:113442830-113442849_NAA50_-	NAA50_GTTCTACAAGGATGTGCTGG	NAA50	145.058	76.651	105.412	33.864	0	0	0	107.986	17.564	0
chr3:113440762-113440781_NAA50_-	NAA50_TGTCCAGATCAGCAATGAGT	NAA50	181.322	45.4228	82.4724	44.9756	0	0	0	3.61964	0	0
chr16:3526334-3526353_NAA60_-	NAA60_AATCCGCTCCACTTACTCGA	NAA60	149.558	181.691	217.924	111.116	0	0	0	229.244	81.9654	0
chr16:3526218-3526237_NAA60_+	NAA60_ACAGGTGTGAATGACAGAGG	NAA60	151.146	63.5919	85.2033	115.349	0	0	1073.77	47.0554	248.824	0
chr16:3534698-3534717_NAA60_-	NAA60_CAGGTGCTGGATGTAGTCCG	NAA60	115.94	214.055	290.565	236.519	0	0	0	63.3438	573.758	0
chr16:3533405-3533424_NAA60_-	NAA60_TTTGCAGTGGTCCTGGGCGG	NAA60	177.351	99.3624	105.958	156.621	0	0	0	238.293	0	0
chr4:76857356-76857375_NAAA_-	NAAA_ATTGTGGCTCAAGACTCCAG	NAAA	62.47	118.099	79.1953	159.796	0	0	0	244.326	87.8201	0
chr4:76841893-76841912_NAAA_-	NAAA_CACCCAAGGAAGATGACCGG	NAAA	186.616	237.334	145.829	122.757	0	0	0	148.405	567.903	0
chr4:76861206-76861225_NAAA_+	NAAA_TCATGAAGTCACACATGCCG	NAAA	74.6464	66.4309	85.7494	111.645	0	0	0	142.976	29.2734	0
chr4:76846951-76846970_NAAA_-	NAAA_TGGCAGATAAAGGCTGGTGG	NAAA	262.321	156.709	222.293	80.4269	0	0	0	31.9735	61.4741	0
chr11:89867921-89867940_NAALAD2_+	NAALAD2_GAAGCCATGGCGGAATCCAG	NAALAD2	67.2347	63.0241	88.4803	90.4803	0	0	0	133.927	0	0
chr11:89885538-89885557_NAALAD2_+	NAALAD2_GAGGTACAGCCATATCCCAA	NAALAD2	247.763	212.919	156.752	206.359	0	0	0	107.986	506.429	0
chr11:89868769-89868788_NAALAD2_+	NAALAD2_GCTATCATCAAAGTATACGG	NAALAD2	99.5285	127.184	97.2191	29.631	0	0	1073.77	0	0	0
chr11:89880663-89880682_NAALAD2_+	NAALAD2_TGTGGATGAACATGAAACTG	NAALAD2	198.528	200.428	210.823	256.096	0	0	0	50.0717	58.5467	0
chr11:64821979-64821998_NAALADL1_+	NAALADL1_GAAATCCGGAGACATTGGCA	NAALADL1	164.646	159.548	152.383	74.0774	0	0	0	71.7896	210.768	0
chr11:64825412-64825431_NAALADL1_-	NAALADL1_GACTGAGGAGAACGTGACCG	NAALADL1	73.5876	115.26	74.8259	198.422	0	0	0	518.816	161.004	0
chr11:64825667-64825686_NAALADL1_+	NAALADL1_GCACCAGGTCCTCATCCCGA	NAALADL1	230.821	136.268	181.33	173.024	0	0	0	72.3929	38.0554	0
chr11:64824923-64824942_NAALADL1_+	NAALADL1_TAAAGTCTTCTTCCGCGCCC	NAALADL1	398.114	243.58	198.261	152.917	0	0	0	550.186	199.059	0
chr3:175042060-175042079_NAALADL2_+	NAALADL2_ATGGTGTCACTGAATCCAGG	NAALADL2	180.793	124.345	106.504	293.664	0	0	0	8.44583	0	0
chr3:175165053-175165072_NAALADL2_-	NAALADL2_GATGGGCTGCACTAATAGAG	NAALADL2	219.969	147.624	143.644	124.873	0	33.5217	0	101.35	55.6194	0
chr3:174974308-174974327_NAALADL2_-	NAALADL2_GGACCAACCTTATAAAGCAG	NAALADL2	155.381	187.937	154.021	42.8591	0	0	0	399.367	163.931	0
chr3:174951962-174951981_NAALADL2_+	NAALADL2_TATGCAGCCTATTCTGCCAA	NAALADL2	25.6762	123.777	112.512	138.631	0	0	0	77.8223	0	0
chr2:191550260-191550279_NAB1_+	NAB1_AGAGACTGCAGCATGCCGAG	NAB1	135.528	55.0751	99.95	0	0	0	0	27.7506	58.5467	0
chr2:191523984-191524003_NAB1_+	NAB1_GATGCCTTTATCCAACAAGG	NAB1	151.41	42.5839	51.8866	131.223	0	0	0	11.4622	0	0
chr2:191524622-191524641_NAB1_+	NAB1_TGATGATCCACACAAAGAGG	NAB1	246.968	135.701	103.227	227.524	0	0	0	10.8589	0	0
chr2:191548490-191548509_NAB1_+	NAB1_TGTGCAAACACTCTTCCAGC	NAB1	210.704	240.741	285.649	282.553	0	0	3221.3	66.9634	125.875	0
chr12:57487173-57487192_NAB2_+	NAB2_AGTGCCCATGCCCACAGCTG	NAB2	201.175	30.6604	57.8945	0	0	0	0	13.8753	0	0
chr12:57485732-57485751_NAB2_+	NAB2_GCCGTTTCGACTCTAAGCGG	NAB2	119.646	93.6845	97.2191	265.091	0	0	0	381.872	0	0
chr12:57483114-57483133_NAB2_-	NAB2_GTCTGGGCTGCAGGGTCCGG	NAB2	100.852	23.2792	26.7626	0	0	0	0	0	0	0
chr12:57486349-57486368_NAB2_-	NAB2_TCACCTGGAGCCCTTCAAGG	NAB2	59.5583	45.9906	60.6254	29.631	0	0	0	0	0	0
chr2:192550375-192550394_NABP1_+	NABP1_GCTGGCAGAAGCAATGGCCG	NABP1	23.5586	48.2617	13.1082	204.771	0	0	0	48.8652	0	2872.37
chr2:192548507-192548526_NABP1_+	NABP1_TATCGAGGACAGCAGAACAA	NABP1	160.94	195.318	246.325	80.9561	0	0	0	171.33	0	0
chr2:192543809-192543828_NABP1_+	NABP1_TCGGAGGTCTTATACAGCCA	NABP1	195.087	253.232	144.736	131.223	0	0	0	99.5402	163.931	0
chr2:192546683-192546702_NABP1_-	NABP1_TGTCAGACATCCTTTCCACA	NABP1	114.352	228.817	167.676	178.844	0	0	0	318.529	0	0
chr12:56619155-56619174_NABP2_+	NABP2_AGGCCGAGTGACCAAGACAA	NABP2	98.7344	224.275	179.145	177.786	0	0	0	76.0125	152.222	0
chr12:56618643-56618662_NABP2_+	NABP2_GACGACGGAGACCTTTGTGA	NABP2	68.8229	43.7194	67.7257	40.7426	0	0	0	10.2557	0	0
chr12:56622960-56622979_NABP2_+	NABP2_GTAACGGCAAAGAAACCCGG	NABP2	98.205	66.4309	102.135	239.693	0	0	0	171.33	193.204	0
chr12:56619434-56619453_NABP2_+	NABP2_TGACACTATATACTGGCCGT	NABP2	135.264	44.2872	71.5489	142.335	0	0	0	1.20655	0	0
chr17:59668093-59668112_NACA2_-	NACA2_AGAGTTCAAGGTGAAGCTGT	NACA2	80.9993	38.0416	78.103	38.6261	0	0	1073.77	0	0	0
chr17:59668434-59668453_NACA2_-	NACA2_ATAGTGGTGAATCAGTACCA	NACA2	102.176	9.65235	42.6016	0	0	0	0	0.603274	0	0
chr17:59668178-59668197_NACA2_+	NACA2_CTATGTAGGCATCCGAAGCA	NACA2	173.381	225.411	255.61	440.232	0	0	0	101.35	117.093	0
chr17:59668450-59668469_NACA2_-	NACA2_TCTGGAACAGCATCTGATAG	NACA2	279.527	135.133	134.359	106.883	0	0	0	6.63601	0	0
chr7:45120791-45120810_NACAD_+	NACAD_GATGTTCTTGGACTTCTGGA	NACAD	141.087	219.165	159.483	82.5434	0	0	0	52.4848	67.3288	0
chr7:45124195-45124214_NACAD_+	NACAD_GGAGGGCTGAGGCATTGCCA	NACAD	205.145	97.659	36.5937	56.6163	0	33.5217	0	246.136	0	0
chr7:45121199-45121218_NACAD_-	NACAD_TGAGAAGAAGGCCCGAAAGG	NACAD	74.9111	98.2268	79.7415	32.2766	0	0	0	106.176	0	0
chr7:45120529-45120548_NACAD_-	NACAD_TGGTCCCTGAGTCAGCACCC	NACAD	108.793	166.361	187.338	91.0094	3.12825	0	0	170.123	0	0
chr12:57118228-57118247_NACA_+	NACA_AAACCTACCTGTCTCAGCCT	NACA	215.733	22.7114	26.7626	132.81	0	0	0	0	0	0
chr12:57108385-57108404_NACA_-	NACA_AACCACACAACAAGCCCAGG	NACA	149.822	10.2201	46.971	42.33	0	0	0	0	360.062	0
chr12:57118229-57118248_NACA_+	NACA_AACCTACCTGTCTCAGCCTG	NACA	179.204	9.65235	13.6544	0	0	0	0	0	73.1834	0
chr12:57108388-57108407_NACA_-	NACA_GGCAACCACACAACAAGCCC	NACA	42.882	53.9396	23.4855	0	0	0	0	77.2191	0	0
chr19:13247082-13247101_NACC1_-	NACC1_GATGCGATTTCGGGACTCGG	NACC1	136.322	131.158	126.713	75.1357	0	0	0	38.6095	398.118	0
chr19:13246627-13246646_NACC1_+	NACC1_GATGGCCAAGTTCTCCACGC	NACC1	128.646	88.5745	105.958	40.7426	0	0	0	29.5604	161.004	0
chr19:13248145-13248164_NACC1_+	NACC1_GGCACAAGGTCCTACTGCGG	NACC1	148.234	116.396	117.428	252.922	0	0	0	74.2027	2.92734	0
chr19:13248359-13248378_NACC1_-	NACC1_TGGAGCACGCGGCTGTCCAG	NACC1	92.6462	23.847	37.6861	0	0	0	0	5.42946	0	0
chr9:138905762-138905781_NACC2_-	NACC2_GAACTGCCACCTGTGTGCAG	NACC2	113.823	117.532	66.6333	97.888	0	0	0	56.7077	316.152	0
chr9:138942347-138942366_NACC2_+	NACC2_GATGTGCAGCATCTGAGACA	NACC2	202.234	173.174	110.873	195.247	0	0	0	102.557	395.191	0
chr9:138908201-138908220_NACC2_+	NACC2_GTAGGGCCACGAGGTCGCGG	NACC2	70.4111	59.6174	71.0027	114.291	0	0	0	9.65238	0	0
chr9:138905056-138905075_NACC2_+	NACC2_TTCAGGACCCGGCTGTCCAG	NACC2	149.822	144.217	166.037	256.096	0	0	0	343.866	87.8201	0
chr5:36219741-36219760_NADK2_+	NADK2_AATGTGTATATCGAACGGGC	NADK2	166.499	38.0416	15.2929	44.4465	0	0	0	0	0	0
chr5:36226605-36226624_NADK2_-	NADK2_ATGATGAAGAGACTGTTCGA	NADK2	129.969	56.2107	44.7863	35.9805	0	0	0	22.9244	0	0
chr5:36241649-36241668_NADK2_+	NADK2_CTGCTCGAACTCGTACCGGG	NADK2	180.793	52.2362	92.3035	143.393	0	0	0	4.82619	0	0
chr5:36241618-36241637_NADK2_-	NADK2_TTACGCGGAGCTCTCGGAGG	NADK2	155.116	89.1423	113.604	149.742	0	0	0	0	17.564	0
chr1:1696746-1696765_NADK_+	NADK_AACTCCAGGTCTCATCGCCG	NADK	190.587	102.769	225.024	76.7231	0	0	0	48.8652	254.678	0
chr1:1688622-1688641_NADK_-	NADK_GCTCTGCACGCACCTCATGG	NADK	148.763	45.9906	43.1478	56.6163	0	0	0	50.675	64.4014	0
chr1:1691219-1691238_NADK_-
chr1:1690635-1690654_NADK_-	NADK_TTTGTGGTCACACACAGCGG	NADK	113.558	131.158	83.0186	26.4562	0	0	0	12.0655	0	0
chr11:71175175-71175194_NADSYN1_-	NADSYN1_ACTCACCGACTCCTCGACCA	NADSYN1	138.175	270.266	339.721	228.582	0	0	0	281.729	0	0
chr11:71184337-71184356_NADSYN1_-	NADSYN1_CACCAGCACCGCATCTCCGA	NADSYN1	259.674	226.546	252.333	155.034	0	0	0	196.667	117.093	0
chr11:71164342-71164361_NADSYN1_+	NADSYN1_GATGGGCCGGAAGGTGACCG	NADSYN1	59.2936	46.5584	59.533	296.31	0	0	0	8.44583	339.571	0
chr11:71169564-71169583_NADSYN1_+	NADSYN1_TCAGGACATCATCTGCGACG	NADSYN1	80.4699	170.903	185.699	0	0	0	0	34.3866	20.4914	0
chr16:66864752-66864771_NAE1_-	NAE1_AGAAGTACGACCGGCAGCTG	NAE1	170.998	0	3.82322	42.33	0	0	0	0	0	0
chr16:66857485-66857504_NAE1_-	NAE1_GAACCGAGCTGAAGCTGCCA	NAE1	113.028	14.1946	4.3694	0	0	0	0	0	0	0
chr16:66858760-66858779_NAE1_-	NAE1_TCAAAGAAGCAGTATCGGCA	NAE1	302.027	30.6604	29.4934	46.563	0	0	2147.54	54.2946	0	0
chr16:66860573-66860592_NAE1_-	NAE1_TTGGTACTACCAGGTAACGT	NAE1	57.9701	32.3637	74.2798	0	0	0	0	0	29.2734	0
chr4:164087605-164087624_NAF1_+	NAF1_CAGGCCGGCGATTCAGCCGG	NAF1	57.176	17.6013	55.7098	83.6017	0	0	0	4.22292	38.0554	0
chr4:164050354-164050373_NAF1_+	NAF1_GCTGAGGTGGAGGCCTGCCA	NAF1	120.175	77.7866	93.3959	112.704	0	0	0	0	362.99	0
chr4:164069520-164069539_NAF1_-	NAF1_TGAGTTAAAGCCTCTTGGGA	NAF1	254.115	27.2537	1.09235	37.0387	0	0	0	0	0	0
chr4:164058353-164058372_NAF1_-	NAF1_TGATCAGGAACCACCACCAG	NAF1	231.88	61.8886	78.6492	41.8008	0	0	0	61.5339	40.9827	0
chr22:42463830-42463849_NAGA_-	NAGA_ATCGGTGGTCGCGATGCCAG	NAGA	41.2938	40.3127	39.8708	0	0	0	0	51.8816	430.319	0
chr22:42464535-42464554_NAGA_+	NAGA_ATTGTCCAGCATCAGCACCT	NAGA	131.028	275.944	239.771	314.3	0	0	0	207.526	579.613	0
chr22:42462744-42462763_NAGA_+	NAGA_CCAGCTGCAGGAGAAGGCGA	NAGA	81.264	89.71	91.2112	240.752	0	0	0	9.65238	377.626	0
chr22:42463265-42463284_NAGA_+	NAGA_GATACCCAACTTCAGGCCCA	NAGA	165.704	290.138	200.446	107.941	0	0	0	277.506	114.166	0
chr2:71297958-71297977_NAGK_-	NAGK_AGACTCACCAAGCTTCGCAG	NAGK	170.469	128.887	182.422	414.305	0	0	0	68.7732	462.519	0
chr2:71299827-71299846_NAGK_+	NAGK_GGCTCCGAGAGTGGCTGCGG	NAGK	140.028	159.548	192.253	400.018	0	0	0	49.4685	158.076	1450.3
chr2:71298813-71298832_NAGK_+	NAGK_TAGGGCCTATCTCTGAGCGG	NAGK	220.498	169.768	251.787	185.723	0	0	0	112.812	450.81	0
chr2:71303756-71303775_NAGK_+	NAGK_TTCCCGCTATATCTTCAGGA	NAGK	47.6466	60.1852	62.2639	140.218	0	0	0	23.5277	43.9101	0
chr17:40690475-40690494_NAGLU_-	NAGLU_AAGCTGCTTGATGTGCCAGG	NAGLU	116.999	155.573	144.19	82.0143	0	0	0	4.82619	8.78201	0
chr17:40689527-40689546_NAGLU_+	NAGLU_ACTGGCCTGGAGCGGCCAGG	NAGLU	86.2934	111.854	99.95	114.82	0	0	0	92.3009	143.44	0
chr17:40688477-40688496_NAGLU_+	NAGLU_GACACCTACAGCCTGGGCGG	NAGLU	51.8819	81.761	144.19	67.7279	0	0	0	16.2884	2.92734	3059.39
chr17:40693110-40693129_NAGLU_+	NAGLU_TTTGGCACAGACCACATCTA	NAGLU	343.056	354.298	231.578	284.669	0	0	0	189.428	240.042	0
chr16:5083883-5083902_NAGPA_+	NAGPA_GAGGAGAAGCCAGCGACCCG	NAGPA	35.2056	50.5329	83.0186	42.8591	0	33.5217	0	287.158	0	0
chr16:5083278-5083297_NAGPA_+	NAGPA_TGACCAGGGTCCCGTCGCGG	NAGPA	48.7055	103.337	73.1874	86.2473	0	0	0	187.618	122.948	0
chr16:5079000-5079019_NAGPA_-	NAGPA_TGTGCCGCAGCATCAACCTG	NAGPA	155.91	170.336	164.399	218.528	0	0	0	57.311	755.253	0
chr16:5078129-5078148_NAGPA_+	NAGPA_TTCGTGCACACACACCACGG	NAGPA	135.793	71.5409	57.3483	287.844	0	0	0	73.5994	35.128	0
chr17:42084039-42084058_NAGS_-	NAGS_AGTGAGCAGCGTGCTAGCGG	NAGS	144.528	86.8711	73.1874	107.412	0	33.5217	0	56.1045	2.92734	0
chr17:42083128-42083147_NAGS_-	NAGS_CAGAAGGAAAGACAGCCCGA	NAGS	105.881	203.267	216.831	355.043	0	0	0	112.812	108.311	0
chr17:42082432-42082451_NAGS_-
chr17:42083518-42083537_NAGS_+	NAGS_GGTGACCGCGTCGCTGGCCA	NAGS	116.205	165.225	291.111	311.125	18359.7	0	0	287.762	149.294	0
chr9:130825805-130825824_NAIF1_+	NAIF1_AATCTTTGATCATAGGCCGG	NAIF1	260.468	140.243	101.042	174.611	0	0	0	154.438	84.8928	0
chr9:130829209-130829228_NAIF1_-	NAIF1_CCTGAGAAGGGTCAACGCCG	NAIF1	160.675	82.3288	92.8497	16.4029	0	0	0	79.6322	2.92734	0
chr9:130829269-130829288_NAIF1_-	NAIF1_GGTGAACCACTTCAACGCCG	NAIF1	46.0584	69.2698	46.971	0	0	0	0	48.2619	0	0
chr9:130826120-130826139_NAIF1_-	NAIF1_GGTGGAGTACTGCACGGCTG	NAIF1	94.7639	152.734	72.0951	0	0	0	0	251.565	38.0554	0
chr5:70280139-70280158_NAIP_+	NAIP_ACAATGACAAGCTTTCTGGG	NAIP	145.058	179.988	239.225	130.694	0	0	0	250.359	131.73	0
chr5:70308489-70308508_NAIP_+	NAIP_CCAGCGGCCGCCATCTCCTG	NAIP	275.292	189.072	139.275	107.941	0	0	0	79.0289	117.093	0
chr5:70283653-70283672_NAIP_+	NAIP_GTCTGGAGTCACTTCCGCAG	NAIP	80.7346	70.4053	57.3483	116.937	0	0	0	0	0	0
chr5:70269965-70269984_NAIP_-	NAIP_TTTGAATGATGACAGCGTGG	NAIP	282.703	69.2698	82.4724	124.873	0	0	0	136.943	0	0
chr13:102047624-102047643_NALCN_+	NALCN_AAGTGGAGGATAGTGCTCGA	NALCN	166.234	294.68	171.499	111.116	3.12825	0	0	659.982	313.225	2540.67
chr13:102029322-102029341_NALCN_+	NALCN_AATGCTCGGATCATAATCAG	NALCN	173.91	192.479	165.491	163.499	0	0	0	49.4685	178.568	3.52871
chr13:102051433-102051452_NALCN_+	NALCN_GACTGGCTGGGCTTCCACCC	NALCN	152.205	384.39	315.689	365.625	0	0	0	689.542	117.093	0
chr13:102030923-102030942_NALCN_+	NALCN_GTAGCACCAAAGAAACCCAA	NALCN	217.586	224.275	272.541	143.922	0	0	0	225.624	585.467	2515.97
chr7:105913023-105913042_NAMPT_-	NAMPT_AGGAAATGTTCTCTTCACGG	NAMPT	172.057	5.67785	26.2164	0	0	0	0	0	0	0
chr7:105894882-105894901_NAMPT_+	NAMPT_CAAACCTCCACCAGAACCGA	NAMPT	198.263	27.8215	30.5858	0	0	0	1073.77	0	0	0
chr7:105925321-105925340_NAMPT_-	NAMPT_CCGGCCCGAGATGAATCCTG	NAMPT	203.557	21.5758	27.3087	0	0	0	0	0	0	0
chr7:105909725-105909744_NAMPT_-	NAMPT_GTCCTGGTATCCAATCACAG	NAMPT	147.175	3.40671	4.91557	0	0	0	0	0	0	0
chr12:7917874-7917893_NANOGNB_+	NANOGNB_ACTCCTCAATGCACCGGGCG	NANOGNB	107.47	199.293	239.771	210.062	0	0	0	100.747	64.4014	0
chr12:7922603-7922622_NANOGNB_+	NANOGNB_CAAGATCCAGAACAATCAAC	NANOGNB	201.704	250.393	290.565	56.6163	3.12825	0	0	166.504	120.021	0
chr12:7922814-7922833_NANOGNB_-	NANOGNB_TGCCCAGAGAGTATGCATGA	NANOGNB	79.6758	256.071	175.322	228.582	0	0	0	522.435	29.2734	0
chr12:7926397-7926416_NANOGNB_+	NANOGNB_TGGAGATCTCTGTGTTGCCA	NANOGNB	93.7051	106.176	44.2402	101.592	0	0	0	28.3539	0	0
chr12:7945796-7945815_NANOG_-	NANOG_AGCCTACCTGTTTGTAGCTG	NANOG	29.3821	71.5409	89.0265	57.6746	0	0	0	22.9244	49.7647	0
chr12:7942235-7942254_NANOG_-
chr10:120789642-120789661_NANOS1_+	NANOS1_ACGACGACAGCGACGAGCCG	NANOS1	57.7054	96.5235	64.9948	33.3348	0	0	0	65.7569	161.004	0
chr10:120789463-120789482_NANOS1_+	NANOS1_CACGCTCATCACCAAAGCGG	NANOS1	53.2054	99.3624	194.438	80.4269	0	0	0	9.65238	38.0554	0
chr10:120790077-120790096_NANOS1_-	NANOS1_GGTGTGCGCGTTGTCGCCGC	NANOS1	50.029	148.192	137.09	56.6163	0	0	0	271.473	459.592	0
chr10:120789958-120789977_NANOS1_+	NANOS1_GTTCTGCCGGAACAACAAGG	NANOS1	192.969	130.591	171.499	213.766	0	0	0	54.2946	93.6748	0
chr19:46417599-46417618_NANOS2_-	NANOS2_AAGTACTGCCCGCTTAACGG	NANOS2	166.763	182.259	137.636	130.694	0	0	0	61.5339	46.8374	2946.47
chr19:46417820-46417839_NANOS2_-	NANOS2_CAAGTCCCGGGCCTCCGCTG	NANOS2	88.9404	136.268	106.504	135.985	3.12825	0	1073.77	340.246	120.021	0
chr19:46417714-46417733_NANOS2_+	NANOS2_GGTGTGAGGAGTAGACGTGG	NANOS2	185.292	192.479	188.976	184.135	0	0	1073.77	358.948	319.08	0
chr19:46417916-46417935_NANOS2_+	NANOS2_GTAGTCCTTCCACATGTCGA	NANOS2	87.3522	274.808	149.106	60.8493	0	0	0	158.058	137.585	0
chr19:13988528-13988547_NANOS3_+	NANOS3_AAGGCGAAGACACAGGACAC	NANOS3	130.764	178.285	174.776	146.038	0	0	0	163.487	351.28	0
chr19:13988540-13988559_NANOS3_+	NANOS3_CAGGACACAGGCCACCGCCG	NANOS3	102.97	139.675	85.7494	247.63	0	0	0	182.189	67.3288	0
chr19:13988472-13988491_NANOS3_-	NANOS3_GGTGGTGTGGCTGTAGACGG	NANOS3	192.439	85.1678	143.098	97.3589	21950.9	0	0	21.7179	316.152	0
chr19:13991313-13991332_NANOS3_-	NANOS3_GGTGTAGGCAGCCTCCTAGG	NANOS3	168.881	109.583	84.6571	0	0	0	0	40.4194	73.1834	0
chr20:25596721-25596740_NANP_-	NANP_ACATTAGAAACCGACATCCA	NANP	381.173	195.318	308.589	222.232	0	0	0	69.3765	240.042	0
chr20:25604497-25604516_NANP_-	NANP_GAGCAGGAGAGGCATGTTGG	NANP	222.086	117.532	112.512	68.2571	0	0	0	14.4786	251.751	0
chr20:25604527-25604546_NANP_-	NANP_GGACAACACTCTCATCGACA	NANP	232.41	211.784	232.67	248.689	0	0	0	109.193	128.803	0
chr20:25596718-25596737_NANP_-	NANP_TTAGAAACCGACATCCAAGG	NANP	230.557	143.082	146.375	102.121	0	0	0	218.988	275.17	0
chr9:100840583-100840602_NANS_-	NANS_AGGCTGGAGCGGGTATGCGC	NANS	57.4407	133.429	89.5727	197.363	0	0	0	323.355	0	0
chr9:100819160-100819179_NANS_+	NANS_GAGATCGGCCAGAACCACCA	NANS	123.881	182.827	152.383	132.81	0	0	0	164.09	67.3288	0
chr9:100823219-100823238_NANS_+	NANS_GGAGCTGCAGAGGTACGCCG	NANS	69.0876	109.583	64.9948	249.218	0	0	0	56.7077	35.128	0
chr9:100843192-100843211_NANS_-	NANS_TATGTGACGTTCCAACACCT	NANS	76.4993	136.268	96.6729	69.8444	0	0	0	129.101	140.512	0
chr12:76444391-76444410_NAP1L1_+	NAP1L1_CAATTTCGAAGTCTGCAGCA	NAP1L1	196.939	210.648	284.011	230.698	0	0	0	156.248	140.512	0
chr12:76461182-76461201_NAP1L1_+	NAP1L1_GACCATCAAGTCTTTCTTGA	NAP1L1	132.616	161.251	175.322	137.572	0	0	1073.77	163.487	46.8374	0
chr12:76461166-76461185_NAP1L1_-	NAP1L1_GGTCTGGTAGAAACACCAAC	NAP1L1	126.793	68.702	50.7942	0	0	0	0	96.5238	35.128	0
chr12:76454053-76454072_NAP1L1_-	NAP1L1_TCTAACCTTTCAGCCTGCCT	NAP1L1	320.821	229.953	201.538	226.994	0	0	0	243.723	377.626	0
chrX:72433727-72433746_NAP1L2_-	NAP1L2_GAATATGTGGATGAGGACGA	NAP1L2	126.264	292.409	188.43	204.771	6.25649	0	0	278.713	46.8374	3.52871
chrX:72434170-72434189_NAP1L2_-	NAP1L2_GCGGTGAAGAAGCTGCCGCT	NAP1L2	30.9703	137.404	92.8497	360.863	0	0	0	117.035	0	0
chrX:72433617-72433636_NAP1L2_-	NAP1L2_TAAAGAAGAGGAGGATCCTA	NAP1L2	214.675	204.97	186.246	149.742	0	0	0	312.496	374.699	0
chrX:72434171-72434190_NAP1L2_-	NAP1L2_TGCGGTGAAGAAGCTGCCGC	NAP1L2	125.999	239.605	237.586	102.121	0	0	0	357.741	275.17	0
chrX:92927485-92927504_NAP1L3_-	NAP1L3_AAGCAACAGAGGCTAAGGCA	NAP1L3	161.999	278.215	229.94	344.46	0	0	4295.07	404.797	87.8201	1912.56
chrX:92927278-92927297_NAP1L3_+	NAP1L3_ATCCGACAAGAACTTCAGAA	NAP1L3	127.058	245.851	205.362	322.766	0	0	0	107.383	237.114	3.52871
chrX:92927740-92927759_NAP1L3_+	NAP1L3_TAAGGGAGGCATTTCACTAG	NAP1L3	106.146	130.591	247.417	146.568	0	0	0	318.529	175.64	0
chrX:92928011-92928030_NAP1L3_+	NAP1L3_TCCACGAAATTTGTTCCCAA	NAP1L3	216.792	154.438	267.079	422.771	0	0	0	129.704	131.73	0
chr11:2991067-2991086_NAP1L4_+	NAP1L4_AAGATGGTAAACCAGAACTC	NAP1L4	17.2057	19.8725	26.2164	0	0	0	0	0	0	0
chr11:2972526-2972545_NAP1L4_-	NAP1L4_GAATTAGAAGGTGACGAGGA	NAP1L4	146.381	179.42	294.388	87.3056	0	0	0	77.8223	430.319	0
chr11:2991097-2991116_NAP1L4_-	NAP1L4_GCTGAAGAGCCAGATCCCAA	NAP1L4	128.911	82.3288	163.306	108.471	0	0	0	32.5768	149.294	0
chr11:2975786-2975805_NAP1L4_+	NAP1L4_TGAAGTACAGCACAGCCCGC	NAP1L4	241.41	182.259	255.064	252.922	0	0	0	13.8753	90.7474	0
chr4:89618809-89618828_NAP1L5_-	NAP1L5_AATGGCGGAAGGCGGTGCGC	NAP1L5	112.764	162.387	232.124	5.82037	0	0	0	408.416	166.858	0
chr4:89618808-89618827_NAP1L5_-	NAP1L5_ATGGCGGAAGGCGGTGCGCA	NAP1L5	127.322	250.393	251.24	440.232	0	0	0	117.638	234.187	0
chr4:89618500-89618519_NAP1L5_-	NAP1L5_GTGTGCATGGACCTTGGAGG	NAP1L5	175.234	44.855	63.9024	0	0	0	0	6.63601	55.6194	0
chr4:89618860-89618879_NAP1L5_-	NAP1L5_TGCGGAGCCTAGCCAGGCGG	NAP1L5	68.0288	83.4644	96.6729	144.451	0	0	0	28.3539	2.92734	0
chrX:72347515-72347534_NAP1L6_+	NAP1L6_CAGGTACTTGGCCTCTAGCA	NAP1L6	128.117	291.274	274.726	210.592	0	0	0	374.633	316.152	0
chrX:72347496-72347515_NAP1L6_+	NAP1L6_CGACAGAATGAAATTCCCTC	NAP1L6	76.764	144.785	95.0344	189.956	0	0	0	68.7732	2.92734	0
chrX:72347514-72347533_NAP1L6_-	NAP1L6_GCTAGAGGCCAAGTACCTGA	NAP1L6	90.7933	123.777	200.446	62.9658	0	0	0	142.373	324.934	0
chrX:72347661-72347680_NAP1L6_-	NAP1L6_GGGCCCATTACTCGGCGCTG	NAP1L6	40.2349	109.015	76.4645	141.805	0	0	0	108.589	0	0
chr19:47998809-47998828_NAPA_-	NAPA_AATCGAGATCTACACAGACA	NAPA	210.175	14.7624	1.63852	42.33	0	0	0	0	0	0
chr19:48018167-48018186_NAPA_-	NAPA_CGGGAAGGAAGCGGAGGCGA	NAPA	111.44	7.94899	54.0713	30.6892	0	0	0	0	8.78201	0
chr19:47996389-47996408_NAPA_-	NAPA_TGCAGACTACTACAAAGGCG	NAPA	126.264	113.557	77.0106	71.9609	0	0	0	54.2946	38.0554	0
chr19:47996694-47996713_NAPA_+	NAPA_TGTCTCATAGATCTCAGCAA	NAPA	168.881	1.70336	0.546175	0	0	0	0	65.1536	0	0
chr20:23402029-23402048_NAPB_-	NAPB_GCGGGCGACATGGACAACGC	NAPB	150.881	193.615	134.905	37.5678	0	0	0	93.5075	199.059	0
chr20:23401976-23401995_NAPB_-	NAPB_GGAGGCCGAGAAGCGAGTCA	NAPB	66.7053	79.4899	54.6175	83.6017	0	0	0	0	0	0
chr20:23401994-23402013_NAPB_-	NAPB_GGCAGTACAGCTGATGGCGG	NAPB	79.4111	72.1087	83.5647	41.2717	0	0	0	106.779	324.934	0
chr20:23358058-23358077_NAPB_+	NAPB_TTTGATGCGAAGCAACATGG	NAPB	40.2349	17.6013	32.7705	73.5483	0	0	1073.77	16.8917	90.7474	0
chr7:102760229-102760248_NAPEPLD_+	NAPEPLD_AAGTGACCTTATCATGTCCG	NAPEPLD	160.41	102.201	160.575	0	0	0	0	0	11.7093	0
chr7:102760545-102760564_NAPEPLD_+	NAPEPLD_ATCCATTTCCACCATTACCG	NAPEPLD	250.41	269.13	393.246	406.368	0	0	0	196.667	646.941	0
chr7:102760418-102760437_NAPEPLD_+	NAPEPLD_TAAGGACCGCATCTATTGGA	NAPEPLD	280.321	279.918	265.441	313.771	0	33.5217	0	375.84	216.623	0
chr7:102760477-102760496_NAPEPLD_+	NAPEPLD_TTTGGACCCATGTACTGCGA	NAPEPLD	75.4405	114.693	129.99	87.8347	0	0	0	103.16	2.92734	0
chr18:10540325-10540344_NAPG_+	NAPG_GAATGAAGAACGCTTACGAC	NAPG	82.0581	45.4228	49.1557	0	0	0	0	0	0	0
chr18:10550185-10550204_NAPG_+	NAPG_GAGGAAGATGAATACTCAGG	NAPG	97.9403	32.3637	62.8101	0	0	0	0	27.7506	0	0
chr18:10526103-10526122_NAPG_+	NAPG_GCGGCTCAGAAGATAAACGA	NAPG	117.793	10.7879	20.2085	0	0	0	0	15.6851	49.7647	0
chr18:10539847-10539866_NAPG_-	NAPG_TCCAGCTCGCTCCAAAGCCA	NAPG	167.822	21.5758	28.9473	32.8057	0	0	0	2.4131	0	0
chr8:144660065-144660084_NAPRT1_+	NAPRT1_AACGCAGGATCCGTGTCTGG	NAPRT1	204.086	134.565	140.913	96.3007	0	0	0	1.80982	298.588	0
chr8:144659265-144659284_NAPRT1_+	NAPRT1_AGTGACGAAGGAGTGGGCCA	NAPRT1	113.558	120.37	99.4038	100.534	0	0	0	19.3048	0	0
chr8:144659424-144659443_NAPRT1_+	NAPRT1_GCACCAGACACTCACCGCCC	NAPRT1	280.056	262.884	246.871	366.683	0	0	0	281.126	196.132	0
chr8:144660396-144660415_NAPRT1_+	NAPRT1_GCGCCAATAGCCCAACGCCA	NAPRT1	121.764	111.286	150.198	0	0	0	0	553.805	26.346	0
chr19:50865009-50865028_NAPSA_+	NAPSA_AGGCTTTGGGATCAAATCGG	NAPSA	109.058	131.158	97.7653	160.854	0	0	0	385.492	11.7093	0
chr19:50865540-50865559_NAPSA_-	NAPSA_ATCGAGTCCAACCTGGACGC	NAPSA	158.822	68.1342	88.4803	135.985	0	0	0	28.3539	23.4187	0
chr19:50861913-50861932_NAPSA_-	NAPSA_TATGTGGCCGTCTTCGACCG	NAPSA	167.822	131.726	191.707	356.63	0	0	0	354.725	52.6921	0
chr19:50862869-50862888_NAPSA_+	NAPSA_TTGGCACAGAGAGTCAGCCC	NAPSA	159.087	227.114	187.884	164.558	0	0	0	209.939	73.1834	0
chr16:784806-784825_NARFL_+	NARFL_ACTCTCGCTGGCTCTCCAGG	NARFL	147.969	5.67785	10.3773	150.271	0	0	0	0	0	0
chr16:790967-790986_NARFL_-	NARFL_CATGGCGTCGCCCTTCAGCG	NARFL	67.2347	0.567785	13.6544	0	0	0	0	0	0	0
chr16:787234-787253_NARFL_+	NARFL_GATAAGCACGGTCTCTGCGG	NARFL	107.999	16.4658	7.64645	76.1939	0	0	0	42.2292	0	0
chr16:786378-786397_NARFL_-	NARFL_TGGCGGCACCCAGTCAGCAG	NARFL	144.263	56.2107	77.5568	67.7279	0	0	0	90.4911	8.78201	0
chr17:80430453-80430472_NARF_+	NARF_ATTTGATACGACGATAGCTG	NARF	197.469	191.344	184.607	340.227	0	0	1073.77	155.041	23.4187	0
chr17:80422162-80422181_NARF_+	NARF_GAAGGGAGAATTCCACAAGT	NARF	215.733	128.319	110.873	253.98	0	0	0	103.763	172.713	0
chr17:80426723-80426742_NARF_-	NARF_TGGATGCATCAGTTACACTG	NARF	192.175	261.749	279.641	361.392	0	0	0	188.221	207.841	0
chr17:80439062-80439081_NARF_-	NARF_TTAACACGCAGTCAGCGCCC	NARF	184.763	152.166	248.509	230.169	0	0	0	59.1208	433.246	0
chr15:60748933-60748952_NARG2_-	NARG2_AGAATTCTATACTCTCCACG	NARG2	163.587	93.6845	73.1874	0	0	0	0	129.704	87.8201	0
chr15:60747292-60747311_NARG2_+	NARG2_GACTAGTTAGAGCTATCTGA	NARG2	121.499	69.2698	51.8866	3.17475	0	0	0	10.2557	0	0
chr15:60760363-60760382_NARG2_+	NARG2_TGTGAGAAACGAGAGAAACG	NARG2	100.587	149.327	62.2639	186.252	0	0	0	0	0	0
chr15:60758837-60758856_NARG2_-	NARG2_TTCTGCAAAGAAATGTGCGC	NARG2	167.293	138.54	100.496	91.5386	0	0	0	12.0655	0	0
chr11:78154729-78154748_NARS2_+	NARS2_AATGGTATCGTTCTTCTCTG	NARS2	286.674	3.9745	7.10027	0	0	33.5217	0	0	0	0
chr11:78282444-78282463_NARS2_+	NARS2_GCAGGAACAAGACTTCCTTC	NARS2	13.4999	17.0336	9.28497	111.645	0	0	0	0	0	0
chr11:78285483-78285502_NARS2_+	NARS2_GGCGGAGGAACAGAAGCGCA	NARS2	105.881	6.24564	0	0	0	0	0	7.23929	0	0
chr11:78277242-78277261_NARS2_+	NARS2_TTAGTCCTACACCTAAAGTG	NARS2	140.028	0	7.64645	0	0	0	0	0	275.17	0
chr18:55274380-55274399_NARS_-	NARS_CAGAGCAGTCCAGAACACGA	NARS	154.587	0	0	0	0	0	0	0	0	0
chr18:55287844-55287863_NARS_-	NARS_CGAGAGGGAAGCGATGCCAC	NARS	87.0875	1.13557	9.83114	0	0	0	0	0	0	0
chr18:55269642-55269661_NARS_-	NARS_GATAGTGAAGAAATACTGGC	NARS	127.058	0	1.63852	10.5825	0	0	0	0	2.92734	0
chr18:55274706-55274725_NARS_+	NARS_TCTAAAGCACCTGGTGACCA	NARS	124.411	1.70336	6.5541	0	0	0	0	0	0	0
chr1:46070621-46070640_NASP_+	NASP_GGAGAGACAGCTAATGAGTG	NASP	182.645	143.65	155.66	0	0	0	0	132.117	32.2007	0
chr1:46049856-46049875_NASP_-	NASP_GTCGGCAGAAACCAGCTCCG	NASP	107.205	123.777	187.338	137.572	0	0	0	59.7241	225.405	0
chr1:46073898-46073917_NASP_+	NASP_GTTGATACCAAGGTAGCCCA	NASP	75.1758	58.4819	30.0396	0.529125	0	0	0	0	122.948	0
chr1:46079797-46079816_NASP_+	NASP_TGGGAACCTAGAGCTTGCCT	NASP	123.087	32.3637	59.533	0	0	0	0	60.3274	0	0
chr11:34135299-34135318_NAT10_+	NAT10_ACTGTAGAAACAGTGGAAGG	NAT10	75.9699	7.38121	4.91557	0	0	0	0	0	0	0
chr11:34133751-34133770_NAT10_-	NAT10_CTGCAGCACACACATGCCGA	NAT10	204.881	5.11007	3.82322	0	0	0	0	0	0	0
chr11:34139747-34139766_NAT10_-	NAT10_GACGAGACACTTCTTACAAG	NAT10	55.8525	13.6268	9.28497	0	0	0	0	0	0	0
chr11:34130350-34130369_NAT10_+	NAT10_GGTGTTATAAGAAAGAGCTG	NAT10	100.058	14.1946	20.7546	87.3056	0	0	0	0	0	0
chr19:55997867-55997886_NAT14_-	NAT14_AGGAAGCCAGGACAAAGCGC	NAT14	140.558	204.403	195.531	194.718	0	0	0	134.53	196.132	0
chr19:55998083-55998102_NAT14_-	NAT14_GCCAGCGAGAGACAGACAGG	NAT14	150.616	73.8121	54.0713	38.097	0	0	0	236.483	0	3.52871
chr19:55997090-55997109_NAT14_-	NAT14_TCATCTCCCGCACTGACAGG	NAT14	91.3227	178.285	298.211	223.291	0	0	0	170.727	605.959	1803.17
chr19:55997873-55997892_NAT14_+	NAT14_TGTCCTGGCTTCCTTCGCCC	NAT14	348.35	279.918	363.752	209.533	0	0	0	147.802	87.8201	0
chr7:100815759-100815778_NAT16_+	NAT16_AAGCACGTCGCGCTGCACGG	NAT16	217.322	156.141	216.285	104.767	0	0	0	135.737	108.311	0
chr7:100817877-100817896_NAT16_-	NAT16_GAAGTGCTGGCCATCTCGGG	NAT16	134.469	118.667	65.541	65.6114	0	0	0	22.3211	0	0
chr7:100816657-100816676_NAT16_-	NAT16_GGTCAAGAGACAGCACCCGG	NAT16	70.1464	100.498	94.4882	80.4269	0	0	0	50.0717	0	0
chr7:100817784-100817803_NAT16_-	NAT16_GTGCTGGCCAAGCGCAACGG	NAT16	73.3229	93.1167	51.8866	220.116	0	0	0	73.5994	0	0
chr8:18079816-18079835_NAT1_-	NAT1_AACATACCCTCCCAACATCG	NAT1	206.204	302.629	178.053	514.838	3.12825	0	0	246.136	102.457	0
chr8:18080032-18080051_NAT1_+	NAT1_GGTATCTAGACCAAATCAGA	NAT1	162.528	133.997	135.451	113.762	0	0	0	193.651	29.2734	0
chr8:18079807-18079826_NAT1_+	NAT1_TTGAGACCACGATGTTGGGA	NAT1	192.969	222.572	186.792	258.742	0	0	0	290.778	128.803	0
chr8:18079806-18079825_NAT1_+	NAT1_TTTGAGACCACGATGTTGGG	NAT1	157.499	249.825	162.76	140.218	0	0	0	54.2946	122.948	0
chr8:18257656-18257675_NAT2_-	NAT2_AGCCTCTAAGCCCAACTCCA	NAT2	150.352	246.986	288.38	264.562	0	0	0	505.544	649.869	0
chr8:18257807-18257826_NAT2_+	NAT2_TAACAAATACAGCACTGGCA	NAT2	137.646	187.369	237.586	152.388	0	0	0	249.152	286.879	0
chr8:18257899-18257918_NAT2_-	NAT2_TAGAGGCTGCCACATCTGGG	NAT2	93.4404	159.548	143.644	117.466	0	0	0	117.035	8.78201	0
chr8:18257642-18257661_NAT2_+	NAT2_TTGTGGGCAAGCCATGGAGT	NAT2	217.057	158.412	199.9	118.524	0	0	0	7.23929	46.8374	0
chr3:50334938-50334957_NAT6_-	NAT6_CAAGAGCTGACTCTGAGCCC	NAT6	158.557	79.4899	91.2112	175.669	0	0	0	10.2557	73.1834	0
chr3:50334520-50334539_NAT6_+	NAT6_GCGGGCATGGCCCACCACAA	NAT6	46.3231	183.395	262.164	266.679	0	0	2147.54	202.7	55.6194	2660.65
chr3:50334747-50334766_NAT6_-	NAT6_GGATCCTGAACACCAGCCAG	NAT6	198.528	147.624	218.47	111.116	0	0	0	390.921	515.211	0
chr3:50334426-50334445_NAT6_+	NAT6_TGAGGCGGCGGCCAAAGCCA	NAT6	116.205	101.066	74.8259	80.4269	0	0	0	0	234.187	0
chr4:2065533-2065552_NAT8L_+
chr2:73868303-73868322_NAT8_-	NAT8_ACAGTGAGCACCGTCGTCAG	NAT8	250.939	308.307	332.62	202.655	15140.7	0	0	321.545	345.426	0
chr2:73868585-73868604_NAT8_+	NAT8_AGAGACCAGGAGTAGGGCGA	NAT8	137.116	73.8121	109.781	0	0	0	0	65.1536	40.9827	0
chr2:73868688-73868707_NAT8_-	NAT8_GTTGTGGGCTTGCTCTCCCG	NAT8	74.6464	72.1087	84.1109	140.218	0	0	0	155.645	163.931	0
chr2:73868687-73868706_NAT8_-	NAT8_TTGTGGGCTTGCTCTCCCGG	NAT8	80.9993	86.8711	138.182	89.4221	0	0	0	0	105.384	0
chr17:72769062-72769081_NAT9_-	NAT9_AGATCTAGAAGACCTCACCT	NAT9	197.998	199.293	150.198	454.518	0	0	0	61.5339	58.5467	0
chr17:72769743-72769762_NAT9_+	NAT9_CATGGCATACTCCTGCTCCA	NAT9	134.469	220.301	304.765	503.727	0	0	0	463.918	333.716	0
chr17:72768372-72768391_NAT9_+	NAT9_CGAGAACGGCCTCAGTGCCA	NAT9	179.204	155.573	159.483	62.4367	3.12825	33.5217	0	409.02	90.7474	1937.26
chr17:72771777-72771796_NAT9_-	NAT9_GGTCCTTGTACCCTACACCT	NAT9	259.409	198.725	243.048	239.164	0	0	0	284.142	409.827	0
chr1:201682008-201682027_NAV1_+	NAV1_AGACCATGTCCAGCCTGCGA	NAV1	167.028	193.047	244.14	136.514	0	0	0	28.9571	64.4014	0
chr1:201618126-201618145_NAV1_+	NAV1_ATGGAGCGACGATATGGCCA	NAV1	135.793	233.927	185.699	166.674	0	0	2147.54	234.674	38.0554	2233.67
chr1:201687842-201687861_NAV1_+	NAV1_CATGGGCAAGACCATGACGG	NAV1	55.323	80.6255	100.496	38.097	0	0	0	10.8589	0	0
chr1:201749650-201749669_NAV1_+	NAV1_GTACTCCCACTGCTTCTCGC	NAV1	161.999	319.663	244.14	351.868	0	0	0	59.1208	184.422	0
chr11:19372533-19372552_NAV2_+	NAV2_AAGAGAAAGCCAGTTATCCA	NAV2	88.411	111.854	141.459	124.873	0	0	0	290.778	166.858	0
chr11:19914133-19914152_NAV2_-	NAV2_AAGGTGACTCACCTTTCTCG	NAV2	140.293	88.5745	86.2956	188.368	0	0	0	17.4949	245.896	0
chr11:19890507-19890526_NAV2_+	NAV2_GCTAAGGGAATAAACATCCA	NAV2	232.145	185.098	162.76	225.407	0	0	0	127.894	225.405	2046.65
chr11:19955323-19955342_NAV2_+	NAV2_GGAGAGGCTGGACCTCAAGG	NAV2	152.469	6.24564	24.0317	67.1988	0	0	0	2.4131	0	0
chr12:78225463-78225482_NAV3_+	NAV3_CAAGGAGAAAGAAGACAGCA	NAV3	96.8815	157.276	214.647	110.058	0	0	1073.77	80.8387	120.021	0
chr12:78388599-78388618_NAV3_+	NAV3_GCAACTCAGTCTAATCACAG	NAV3	178.145	133.429	211.916	246.043	0	0	0	72.9961	201.986	0
chr12:78392124-78392143_NAV3_-	NAV3_GCAGGCACCCTAGAGGGCCC	NAV3	108.793	69.8376	41.5093	23.8106	0	0	0	14.4786	0	0
chr12:78362398-78362417_NAV3_-	NAV3_TCGCTGCTGAAGTTCCACCA	NAV3	383.82	173.174	188.976	0.529125	0	0	0	214.766	158.076	0
chr2:15567882-15567901_NBAS_+	NBAS_ATGCCAAGGAATGATCATCA	NBAS	30.1762	84.0322	21.847	145.509	0	0	0	97.1271	0	0
chr2:15613418-15613437_NBAS_+	NBAS_CAGGCCGTAGGTATGAGCCA	NBAS	114.881	74.9476	92.3035	43.9173	0	0	0	5.42946	155.149	0
chr2:15701383-15701402_NBAS_-	NBAS_TTTGAGTCCAGGCACTGCAG	NBAS	175.498	125.48	70.4565	0	0	0	0	126.084	137.585	0
chr2:15614211-15614230_NBAS_-	NBAS_TTTGCGCTCCACGACACCAG	NBAS	155.116	103.337	34.9552	88.8929	0	0	0	25.3375	61.4741	3.52871
chr2:203948189-203948208_NBEAL1_+	NBEAL1_ATCAAAGGAGGTCCAGACAG	NBEAL1	155.381	118.667	108.143	117.466	0	0	0	165.9	35.128	0
chr2:203914553-203914572_NBEAL1_-	NBEAL1_GGAAGCAGAGATATTCCTGG	NBEAL1	92.6462	85.1678	78.103	112.174	0	0	0	143.579	0	0
chr2:203933155-203933174_NBEAL1_+	NBEAL1_TAAACCAGCTTCTCTCACAG	NBEAL1	282.703	338.968	306.404	393.14	0	0	1073.77	216.575	371.772	0
chr2:203942534-203942553_NBEAL1_+	NBEAL1_TTTGGAGCCATTGTAGCCGG	NBEAL1	179.734	286.164	172.045	275.145	0	0	0	183.999	161.004	0
chr3:47030369-47030388_NBEAL2_-	NBEAL2_AGCACATGCAGCTCATCCAG	NBEAL2	242.204	224.843	170.953	301.601	0	0	0	152.628	152.222	0
chr3:47030582-47030601_NBEAL2_+	NBEAL2_GAGAACATAGAGGCAGGCCG	NBEAL2	56.9113	73.8121	60.0792	38.097	0	0	0	82.0452	0	0
chr3:47021381-47021400_NBEAL2_+	NBEAL2_GTGGCTGCTCTACTACGCGC	NBEAL2	66.97	120.37	144.19	211.65	0	0	0	78.4256	316.152	0
chr3:47030835-47030854_NBEAL2_+	NBEAL2_TTGACCCTTACCAAACCTGG	NBEAL2	193.763	136.268	139.821	98.9463	0	0	0	203.907	26.346	0
chr13:35517203-35517222_NBEA_+	NBEA_GGTCGGAGAGGTCAGCAACA	NBEA	245.645	244.148	350.098	118.524	0	0	0	301.637	213.696	0
chr13:35685082-35685101_NBEA_-	NBEA_GTAATGCCACTACTGTCAGC	NBEA	144.528	128.887	79.1953	45.5047	0	0	0	74.806	46.8374	0
chr13:35683514-35683533_NBEA_-
chr13:35619523-35619542_NBEA_-	NBEA_TTACCGCAGCGCTACAACCA	NBEA	354.438	305.468	411.27	312.184	0	0	0	460.901	696.706	0
chr8:90993086-90993105_NBN_+	NBN_CAAGAAGAGCATGCAACCAA	NBN	195.087	16.4658	39.8708	0	0	0	0	0	0	0
chr8:90971046-90971065_NBN_-	NBN_CCAGGACCAAGCCTTTCACA	NBN	298.056	147.624	152.383	154.504	0	0	0	220.195	257.606	0
chr8:90996768-90996787_NBN_-	NBN_GTGGAAACTGCTGCCCGCCG	NBN	9.52933	42.5839	42.0555	67.7279	0	0	0	0	0	0
chr8:90967684-90967703_NBN_+	NBN_TTTGCAGGACTCCTTTACAG	NBN	187.41	48.2617	37.6861	24.3397	0	0	0	4.82619	0	0
chr1:21806679-21806698_NBPF3_+	NBPF3_GCAGGAACAACACCTTGGCT	NBPF3	90.2639	109.583	164.945	234.402	0	0	0	206.923	679.142	0
chr1:21804713-21804732_NBPF3_-	NBPF3_TATGAGGCAGACATGTCAGG	NBPF3	93.7051	173.742	194.984	163.499	0	0	0	127.291	87.8201	0
chr1:21806674-21806693_NBPF3_+	NBPF3_TCATTGCAGGAACAACACCT	NBPF3	155.381	182.259	193.346	135.456	0	0	0	27.1473	213.696	0
chr1:21799958-21799977_NBPF3_+	NBPF3_TGTGAGTCCAACCAGCCTTA	NBPF3	309.703	393.475	405.808	249.747	0	33.5217	0	696.178	512.284	0
chr1:108766338-108766357_NBPF4_-	NBPF4_TGCTGGAAGGACGCAAAGGA	NBPF4	169.675	219.165	218.47	358.746	0	0	0	88.078	348.353	0
chr1:109007865-109007884_NBPF6_-	NBPF6_AAATTTGAACCTCTGACCGG	NBPF6	298.586	120.938	99.95	101.592	0	0	0	86.2682	117.093	0
chr17:41338291-41338310_NBR1_+	NBR1_CTGCAGATGCAAGTCCACGA	NBR1	257.557	231.656	189.523	168.791	0	0	0	203.907	96.6021	0
chr17:41341683-41341702_NBR1_-	NBR1_GAGGGACAAGAACCCAAGGA	NBR1	226.586	108.447	86.2956	0	0	33.5217	0	95.9205	225.405	0
chr17:41327826-41327845_NBR1_-	NBR1_GTCACATTTAGAGTAACCTG	NBR1	144.528	39.1772	83.0186	0	0	0	0	64.5503	494.72	0
chr17:41341107-41341126_NBR1_-	NBR1_TAGCTTGTGAACCAGTCTGG	NBR1	125.469	136.268	50.7942	113.233	0	0	1073.77	182.189	11.7093	0
chr8:102705021-102705040_NCALD_-	NCALD_CAGATGGACACCAATAGAGA	NCALD	218.38	313.985	365.937	406.897	0	0	0	209.939	254.678	0
chr8:102731576-102731595_NCALD_-	NCALD_CCTTGAGTGTAACTTCGAGG	NCALD	30.1762	33.4993	72.6412	100.534	0	0	0	72.3929	0	0
chr8:102701564-102701583_NCALD_+	NCALD_GCACTGCAGGAGGCGCACAA	NCALD	155.381	145.353	144.736	310.067	0	0	0	31.3702	32.2007	0
chr8:102701603-102701622_NCALD_+	NCALD_TCCTCGGATGAACTCTTCCA	NCALD	157.234	162.954	185.153	198.951	0	0	0	161.074	222.478	0
chr11:113078633-113078652_NCAM1_+	NCAM1_AAAGGTGGATAAGAACGACG	NCAM1	77.0287	355.433	182.422	207.946	0	0	0	287.762	105.384	0
chr11:113078048-113078067_NCAM1_+	NCAM1_ACCCTGGTGTGCGATGCCGA	NCAM1	224.469	324.205	274.726	241.281	0	0	0	639.47	29.2734	0
chr11:113076842-113076861_NCAM1_+	NCAM1_GAGGGCAGAATCCTGGCACG	NCAM1	123.352	33.4993	119.066	37.0387	0	0	0	45.2455	199.059	0
chr11:113085110-113085129_NCAM1_+	NCAM1_TGTAGAGAACCAGACTGCCA	NCAM1	331.674	239.605	287.288	405.309	0	0	0	509.766	108.311	0
chr21:22841003-22841022_NCAM2_+	NCAM2_ATACATGGACAGCCAAGCAG	NCAM2	153.793	183.395	191.707	328.586	0	0	0	343.866	20.4914	0
chr21:22746279-22746298_NCAM2_+	NCAM2_GAAGCTGCAAGCAGAATTGG	NCAM2	114.617	169.768	146.921	388.377	0	0	0	55.5012	79.0381	0
chr21:22804479-22804498_NCAM2_-	NCAM2_GTTGAAGGAAACCTTGGCCG	NCAM2	45.2643	21.008	49.7019	22.7524	0	0	0	14.4786	0	0
chr21:22656660-22656679_NCAM2_+	NCAM2_TGTCAAGCAACAGATGCCAA	NCAM2	117.264	245.851	182.422	26.4562	0	0	0	149.612	2.92734	0
chr19:19334930-19334949_NCAN_-
chr19:19335136-19335155_NCAN_-	NCAN_GGTCGCCATAGCAACCAGGA	NCAN	131.293	91.9812	107.05	61.9076	0	0	0	19.908	17.564	0
chr19:19335996-19336015_NCAN_-	NCAN_GTAGACGGTGCGCACGCCCG	NCAN	67.4994	145.353	110.873	182.548	0	0	0	308.273	32.2007	1160.95
chr19:19329846-19329865_NCAN_-
chr12:6618916-6618935_NCAPD2_-	NCAPD2_AAAGTGCTGCAGCATAGCCA	NCAPD2	111.97	0	1.09235	0	0	0	0	0	0	0
chr12:6620364-6620383_NCAPD2_+	NCAPD2_AGTTGGACATCCGTCACCTG	NCAPD2	129.969	15.898	27.3087	55.5581	0	0	0	0	0	0
chr12:6604382-6604401_NCAPD2_-	NCAPD2_GGACTCTTACCTCTAAGCTG	NCAPD2	76.2346	16.4658	13.1082	76.7231	0	0	0	0	0	0
chr12:6619808-6619827_NCAPD2_-	NCAPD2_TAGCTGGAAGCTCCTGGGAG	NCAPD2	101.117	5.11007	7.64645	0	0	0	0	12.0655	0	0
chr11:134093781-134093800_NCAPD3_+	NCAPD3_AGGGCTGCAGGCCGCTACCA	NCAPD3	180.528	120.37	140.913	129.636	0	0	0	36.7997	14.6367	0
chr11:134076531-134076550_NCAPD3_+	NCAPD3_CTTGGGAGGTAACAGCAAGG	NCAPD3	111.705	63.0241	22.9393	0	0	0	0	129.704	0	0
chr11:134086862-134086881_NCAPD3_-	NCAPD3_GAATATGGCCTTCATGCCGC	NCAPD3	112.234	81.761	88.4803	0	0	0	0	86.2682	0	0
chr11:134073720-134073739_NCAPD3_-	NCAPD3_GGTGGATAACACCCTCTCCT	NCAPD3	177.616	152.166	170.953	135.985	0	0	0	184.602	46.8374	0
chr7:158476022-158476041_NCAPG2_-	NCAPG2_ACGGGATACACCTTCCGAGG	NCAPG2	90.5286	47.6939	45.8787	8.99512	0	0	0	0	0	0
chr7:158473423-158473442_NCAPG2_-	NCAPG2_TATAAGCCCATCCTTTGGAG	NCAPG2	227.91	51.6684	39.8708	35.9805	0	0	0	0	0	0
chr7:158486069-158486088_NCAPG2_-	NCAPG2_TGTGTTGTTAGAAAGCCCAG	NCAPG2	168.881	86.3033	93.942	26.4562	0	0	0	10.2557	430.319	0
chr7:158468324-158468343_NCAPG2_-	NCAPG2_TTTAGAAGATCCTTACCCGA	NCAPG2	148.499	91.4134	82.4724	55.5581	0	0	0	157.454	237.114	0
chr4:17838822-17838841_NCAPG_-	NCAPG_AAGCCCAGAGAACATCAGCT	NCAPG	44.7349	0	2.73087	0	0	0	0	0	0	0
chr4:17816942-17816961_NCAPG_+	NCAPG_AGAGTAATGCTCCTTCAACA	NCAPG	254.115	36.3382	54.6175	118.524	0	0	0	7.84256	0	0
chr4:17812727-17812746_NCAPG_+	NCAPG_GATTAAGGAGGCCTTTCGGC	NCAPG	73.5876	6.24564	16.9314	25.9271	0	0	0	0	0	0
chr4:17819575-17819594_NCAPG_-	NCAPG_TCAGGAGTTAATGTTTCCAC	NCAPG	313.144	68.702	39.8708	139.16	0	0	0	159.264	0	0
chr22:50957085-50957104_NCAPH2_+	NCAPH2_GAGGACTGAGGAGCAGCCAA	NCAPH2	95.0286	73.8121	126.713	109	0	0	0	4.82619	8.78201	0
chr22:50957653-50957672_NCAPH2_+	NCAPH2_GGGCGAGGACGAGGATGCAG	NCAPH2	208.322	100.498	69.9104	84.6599	0	0	0	212.352	14.6367	0
chr22:50956474-50956493_NCAPH2_-	NCAPH2_TCAGATCCCTACCTGTACAG	NCAPH2	189.528	128.319	229.393	215.354	0	0	0	0	286.879	3765.13
chr22:50956571-50956590_NCAPH2_+	NCAPH2_TGAGGTCCTGGCCAGCCGGA	NCAPH2	132.616	98.2268	133.267	243.926	0	0	0	19.3048	0	0
chr2:97007472-97007491_NCAPH_-	NCAPH_AGAGGCGCCTTCCTGGGCAG	NCAPH	223.41	38.0416	110.327	33.864	0	0	0	123.068	0	0
chr2:97007853-97007872_NCAPH_-	NCAPH_AGTGGACAGTTTGATACAGG	NCAPH	187.41	1.13557	3.27705	0	0	0	0	0	0	0
chr2:97008966-97008985_NCAPH_-	NCAPH_GGACTCTGTATACATCGGCA	NCAPH	148.763	6.24564	0	0	0	0	0	0	0	0
chr2:97017604-97017623_NCAPH_+	NCAPH_TGATGAGTGCAGCACAGCAG	NCAPH	48.9702	68.702	45.8787	0	0	0	0	44.6423	79.0381	0
chr9:100396156-100396175_NCBP1_+	NCBP1_AGGGCAGCATGTCGCGGCGG	NCBP1	117.528	28.957	78.103	0.529125	0	0	0	121.258	0	0
chr9:100410444-100410463_NCBP1_+	NCBP1_ATTCAGTGTACCCAATGCCA	NCBP1	155.116	0	9.83114	0	0	0	0	0	0	0
chr9:100403073-100403092_NCBP1_+	NCBP1_TAGGTGGGCAGCCTCACAAA	NCBP1	144.793	32.9315	13.6544	92.0677	0	0	0	0	2.92734	0
chr9:100407485-100407504_NCBP1_+	NCBP1_TCAGGAAGAAGATGTACCTC	NCBP1	118.322	14.1946	3.27705	0	0	0	0	0	0	0
chrX:107037486-107037505_NCBP2L_-	NCBP2L_AGCAGCTCAGCTCCAAAGCA	NCBP2L	181.322	354.866	294.934	403.722	0	0	0	238.293	529.848	0
chrX:107037505-107037524_NCBP2L_+	NCBP2L_TACCGGGACCATCAGTTCAG	NCBP2L	188.204	189.072	264.349	74.6066	0	0	0	219.592	2.92734	0
chrX:107037471-107037490_NCBP2L_+	NCBP2L_TCTATGTAAAGACCCTGCTT	NCBP2L	173.91	197.021	259.433	185.723	0	0	0	441.596	0	0
chrX:107037799-107037818_NCBP2L_+	NCBP2L_TTTAGAGAGGGTCAACAGTA	NCBP2L	163.322	227.114	267.079	244.985	0	0	0	155.041	43.9101	0
chr3:196663881-196663900_NCBP2_-	NCBP2_ACTGGCACAGAACCAGTGAG	NCBP2	91.8521	88.0067	62.8101	357.159	0	0	0	129.704	0	0
chr3:196664400-196664419_NCBP2_-	NCBP2_GAGGGCAGGCAATACGGCCG	NCBP2	165.44	48.2617	0	0	0	0	0	238.896	0	0
chr3:196669332-196669351_NCBP2_-	NCBP2_GCTGCGCAGCGACTCCTACG	NCBP2	175.498	10.2201	17.4776	0	0	0	0	0	0	0
chr3:196669315-196669334_NCBP2_+	NCBP2_GTACTGGCTCAGCTCCACGT	NCBP2	154.322	11.9235	13.6544	0	0	0	0	0	0	0
chr19:39688743-39688762_NCCRP1_-	NCCRP1_CACTTACCCAGAGTTTCCAG	NCCRP1	243.792	221.436	121.251	337.052	0	0	0	39.2128	0	0
chr19:39691052-39691071_NCCRP1_-	NCCRP1_GCTGAGCAATGACCGTGCGG	NCCRP1	124.411	94.8201	152.383	183.606	0	0	0	80.8387	73.1834	0
chr19:39687704-39687723_NCCRP1_-	NCCRP1_GGTGAAGGCGACCGTGGCGA	NCCRP1	65.3818	99.9302	93.942	124.873	0	0	0	116.432	0	0
chr19:39689829-39689848_NCCRP1_+
chr1:36026153-36026172_NCDN_+	NCDN_GCACCTTCCTCACAGCCCGG	NCDN	163.587	109.583	131.082	63.4949	0	0	0	95.3173	368.844	0
chr1:36028033-36028052_NCDN_-	NCDN_GGCACCCAGGATCCGCACCG	NCDN	62.7347	103.905	46.4248	87.8347	0	0	0	147.802	0	0
chr1:36023797-36023816_NCDN_+	NCDN_GTGTTGTGACCTGGCTGCGG	NCDN	235.586	141.378	241.409	210.062	0	0	0	150.215	418.609	0
chr1:36024778-36024797_NCDN_-	NCDN_TCCCAGGTAGCGCTCCAGGG	NCDN	173.646	69.2698	99.4038	208.475	0	0	1073.77	176.759	0	0
chr3:172365702-172365721_NCEH1_-	NCEH1_AGCGTCGTTTATATCCACGG	NCEH1	87.6169	206.674	113.058	98.4172	0	0	0	27.1473	61.4741	0
chr3:172351318-172351337_NCEH1_-	NCEH1_CTGGCCCACCAACTTCTCAG	NCEH1	284.292	219.165	342.452	291.548	0	0	0	97.7304	67.3288	0
chr3:172353696-172353715_NCEH1_+	NCEH1_GTGGTGTTACCTGTTGTCCA	NCEH1	165.175	140.811	103.227	241.281	0	0	1073.77	27.1473	146.367	8973.51
chr3:172428689-172428708_NCEH1_+	NCEH1_TCGGACACGGAGCCAGGCAG	NCEH1	160.675	151.599	226.663	330.703	0	0	0	69.3765	0	0
chr7:74191633-74191652_NCF1_+	NCF1_ATGGCAGGACCTGTCGGAGA	NCF1	75.4405	51.1007	69.9104	0	0	0	0	5.42946	38.0554	0
chr7:74197349-74197368_NCF1_+	NCF1_CGAGATGGCTCTGTCCACGG	NCF1	124.411	69.8376	82.4724	66.1406	0	0	0	82.6485	64.4014	0
chr7:74199572-74199591_NCF1_+	NCF1_GACGAGGTGTCCCTGCTCGA	NCF1	170.998	38.6094	49.1557	0	0	0	0	80.2354	283.952	0
chr7:74197930-74197949_NCF1_-	NCF1_GTCTCGTCAGGACTGTCCAG	NCF1	79.6758	30.0926	34.409	23.2815	0	0	0	0	120.021	0
chr1:183543687-183543706_NCF2_-	NCF2_AGCTGAAGAACAGTTAGCAT	NCF2	67.2347	56.7785	72.6412	170.907	0	0	0	0	0	1877.27
chr1:183556073-183556092_NCF2_-	NCF2_CCGAGACAAGCACTTGGCAG	NCF2	85.764	198.157	150.744	232.815	0	0	1073.77	312.496	415.682	0
chr1:183546795-183546814_NCF2_-	NCF2_GAAGCCTTGATTCAGCTTCG	NCF2	22.2351	89.1423	78.6492	55.029	0	0	0	20.5113	0	0
chr1:183559438-183559457_NCF2_+	NCF2_GAGGCTGATGGCCTCCACCA	NCF2	97.4109	132.294	127.805	248.689	0	0	0	57.9143	0	0
chr22:37266453-37266472_NCF4_+	NCF4_ACAGAGCCTGCTCAGCCTGC	NCF4	181.322	195.318	155.66	38.6261	0	0	2147.54	195.461	29.2734	4245.04
chr22:37257201-37257220_NCF4_+	NCF4_ACCATCGCCCACCATGGCTG	NCF4	141.352	145.353	240.317	146.038	0	0	1073.77	3.61964	108.311	0
chr22:37261014-37261033_NCF4_-	NCF4_CATGGAACTGGCGGTAGCGG	NCF4	122.028	120.37	237.586	117.995	0	0	0	179.172	0	0
chr22:37260168-37260187_NCF4_-	NCF4_TAGGAGTCTGTCTTACAAAG	NCF4	192.439	240.741	173.684	82.5434	0	0	1073.77	279.919	172.713	0
chr3:136667164-136667183_NCK1_+	NCK1_AAAGAGACTGTCTACTGCAT	NCK1	179.204	85.7355	145.282	258.742	0	0	0	6.03274	0	0
chr3:136664891-136664910_NCK1_+	NCK1_ATGCAGGAAGATCAATGGTA	NCK1	159.616	182.827	271.995	338.64	0	0	0	0	424.464	0
chr3:136664700-136664719_NCK1_-	NCK1_GAACCCACATGGTCACCCAA	NCK1	174.175	252.097	287.288	37.0387	0	0	0	472.363	67.3288	0
chr3:136667187-136667206_NCK1_+	NCK1_GCAGCGTAAATTCAGCACCA	NCK1	251.733	299.223	312.412	305.305	0	0	1073.77	294.398	20.4914	0
chr2:106471642-106471661_NCK2_+	NCK2_GAGGAACGCGGCCAACAGGA	NCK2	145.058	187.369	175.868	131.223	0	0	1073.77	273.886	260.533	0
chr2:106509524-106509543_NCK2_+	NCK2_GCAGCGGCGCTTCCACACCA	NCK2	143.205	173.742	237.586	65.6114	0	0	0	66.9634	494.72	0
chr2:106497797-106497816_NCK2_+	NCK2_GCGCAGGAAGACCAGCGCGC	NCK2	56.1172	76.0832	96.1267	0	0	0	0	5.42946	32.2007	0
chr2:106471549-106471568_NCK2_+	NCK2_GTGGGACTACACCGCCCAGC	NCK2	145.322	165.225	132.174	195.776	0	0	0	44.6423	0	0
chr12:54910698-54910717_NCKAP1L_+	NCKAP1L_ACGGCGGCAATTTCTGCGGA	NCKAP1L	94.2345	69.8376	93.942	71.4318	0	0	1073.77	76.6158	377.626	0
chr12:54903738-54903757_NCKAP1L_-	NCKAP1L_AGCAGGGTTAATCATGGCTG	NCKAP1L	53.7348	115.828	74.2798	22.2232	0	0	0	72.9961	0	0
chr12:54911391-54911410_NCKAP1L_+	NCKAP1L_CACCAAGACAAAGACACCTG	NCKAP1L	172.851	185.666	141.459	130.165	0	0	0	459.695	102.457	3.52871
chr12:54912466-54912485_NCKAP1L_-	NCKAP1L_GACGAATGAGGACATGATGA	NCKAP1L	110.911	99.3624	138.182	0	0	0	0	254.582	70.2561	0
chr2:183846032-183846051_NCKAP1_-	NCKAP1_AATACGGACCTGTAATGCAG	NCKAP1	96.3521	23.847	29.4934	38.6261	0	0	0	16.8917	0	0
chr2:183866751-183866770_NCKAP1_-	NCKAP1_GACAGAGAATACCCACGCCT	NCKAP1	105.352	15.3302	9.28497	0	0	0	0	0	0	0
chr2:183860501-183860520_NCKAP1_-	NCKAP1_GGAATCTTTCAGCTGACCAG	NCKAP1	17.7351	6.81342	18.0238	0	0	0	0	0	0	0
chr2:183902740-183902759_NCKAP1_+	NCKAP1_GGGTGAGCATGCCGACGCCC	NCKAP1	74.6464	9.08456	10.9235	52.9125	0	0	0	0	0	0
chr12:50196743-50196762_NCKAP5L_-	NCKAP5L_ACAGGCGTTGCTGAACCAGA	NCKAP5L	244.851	255.503	193.892	116.407	0	0	0	337.23	67.3288	0
chr12:50196927-50196946_NCKAP5L_-	NCKAP5L_AGAGAACTCGGCACTTGCCC	NCKAP5L	87.8816	86.3033	140.913	91.0094	0	0	0	135.133	278.097	0
chr12:50197802-50197821_NCKAP5L_-	NCKAP5L_GAGGCCATGGACCAGCCAGC	NCKAP5L	179.734	200.428	176.961	237.577	0	0	0	367.394	187.35	0
chr12:50195614-50195633_NCKAP5L_+	NCKAP5L_GGAGCGCAGATGCCTACCTG	NCKAP5L	118.322	66.9986	101.588	82.5434	0	0	0	11.4622	204.914	0
chr2:133887614-133887633_NCKAP5_-	NCKAP5_AAGCGAGAAGCGGTTGCAGG	NCKAP5	86.5581	78.9221	112.512	242.868	0	0	0	7.23929	38.0554	0
chr2:134060611-134060630_NCKAP5_-	NCKAP5_AGCAACACAGGAGTCTCTGG	NCKAP5	95.8227	232.792	111.42	231.227	0	0	0	314.306	43.9101	0
chr2:133971338-133971357_NCKAP5_-	NCKAP5_CTTCAGGGAGAAGTTGGCAG	NCKAP5	213.351	438.898	393.246	339.169	3.12825	0	0	438.58	573.758	0
chr2:133636474-133636493_NCKAP5_-	NCKAP5_GCAGGCAGAGAATTCAGCGT	NCKAP5	202.498	90.8456	126.713	301.601	0	0	0	154.438	8.78201	0
chr3:48723183-48723202_NCKIPSD_-	NCKIPSD_CAACGCGCTGGCGTTCGCCG	NCKIPSD	98.205	65.8631	119.066	229.64	0	0	0	30.767	11.7093	0
chr3:48718815-48718834_NCKIPSD_-	NCKIPSD_GAGCCACGAATTATGCCGGG	NCKIPSD	133.146	109.015	67.7257	43.3882	0	0	0	62.7405	175.64	0
chr3:48719951-48719970_NCKIPSD_+	NCKIPSD_GTGACAGGGTCTCTTTCCGG	NCKIPSD	176.028	74.9476	67.1795	39.6843	0	0	0	61.5339	0	0
chr3:48719534-48719553_NCKIPSD_+	NCKIPSD_GTGGTGGGTGCTGCTCGGCG	NCKIPSD	104.293	101.066	149.652	141.276	0	0	0	44.039	304.443	0
chr19:3193296-3193315_NCLN_+	NCLN_CGAGCCGGAGATGCTGGCCA	NCLN	120.705	136.268	56.8022	9.52424	0	0	0	48.8652	0	0
chr19:3192487-3192506_NCLN_+	NCLN_GAACACGGAGGCGCGCACGA	NCLN	182.645	127.752	95.5806	19.0485	0	0	0	62.7405	2.92734	0
chr19:3196268-3196287_NCLN_-	NCLN_GGCGGCACTCACCTCCACGC	NCLN	167.822	61.8886	99.4038	32.2766	0	0	0	0	17.564	0
chr19:3186049-3186068_NCLN_+	NCLN_GGTGCTGGAGAACATGCTGA	NCLN	98.205	159.548	145.282	223.291	0	0	0	110.399	0	0
chr2:232326666-232326685_NCL_+	NCL_AACGACCACCTTCTTTGCTG	NCL	269.204	86.3033	178.053	0	0	0	0	0	292.734	0
chr2:232329049-232329068_NCL_-	NCL_CATCATGGTGAAGCTCGCGA	NCL	135.528	88.5745	74.2798	117.466	0	0	0	42.2292	0	0
chr2:232325491-232325510_NCL_-	NCL_GAAAGCCAAGAACGTGGCTG	NCL	37.3232	48.8295	28.4011	0	0	0	0	97.1271	0	0
chr2:232323787-232323806_NCL_-	NCL_TGAAGACCTGGAGAAAGCGT	NCL	152.999	4.54228	1.09235	33.864	0	0	0	0	0	0
chr1:24932110-24932129_NCMAP_+	NCMAP_AGGCGGGAACTAGAGCCCAA	NCMAP	138.44	193.047	202.631	376.208	0	0	0	88.078	0	0
chr1:24932109-24932128_NCMAP_+	NCMAP_GAGGCGGGAACTAGAGCCCA	NCMAP	149.822	69.2698	56.8022	83.6017	0	0	0	4.22292	0	0
chr1:24927455-24927474_NCMAP_-	NCMAP_GATGATGACAACCACCACAA	NCMAP	133.675	156.141	211.916	114.291	0	0	0	103.16	371.772	0
chr1:24921961-24921980_NCMAP_+	NCMAP_TCACTGAACATGACCACCAG	NCMAP	177.087	161.251	125.074	89.4221	0	0	0	133.927	286.879	0
chr2:24914465-24914484_NCOA1_-	NCOA1_ACTGCATTACTTCATAACGC	NCOA1	26.7351	44.855	42.0555	110.058	0	0	0	42.8324	342.498	0
chr2:24928061-24928080_NCOA1_+	NCOA1_AGACATGCAACCTTTCATCA	NCOA1	231.351	239.605	196.077	337.581	0	0	0	319.735	242.969	0
chr2:24905931-24905950_NCOA1_+	NCOA1_GTCTACAGCATACTGCACGT	NCOA1	129.969	184.53	137.636	53.4416	0	0	0	203.907	122.948	0
chr2:24920625-24920644_NCOA1_-	NCOA1_TAAGATGGTTCTCTGCCCTG	NCOA1	186.087	257.207	225.57	318.004	0	0	0	305.86	272.242	0
chr8:71087020-71087039_NCOA2_-	NCOA2_AGGGCAGGGTGTCATCGACA	NCOA2	183.704	182.259	235.401	135.985	0	0	0	340.246	242.969	0
chr8:71074948-71074967_NCOA2_-	NCOA2_GCTAAGAGGCATCATCATGA	NCOA2	174.44	174.31	137.09	188.368	0	0	0	112.812	79.0381	0
chr8:71078955-71078974_NCOA2_-	NCOA2_GGTCTGGCGAACCTCCGAGG	NCOA2	155.381	122.074	143.098	102.121	0	33.5217	0	45.2455	32.2007	0
chr8:71128971-71128990_NCOA2_-	NCOA2_TGTGTTCAAGATGAGTGGGA	NCOA2	91.058	133.429	162.76	322.766	0	0	0	96.5238	0	0
chr20:46254158-46254177_NCOA3_+	NCOA3_AAGCCGATGTATCTTCTACA	NCOA3	224.733	102.201	145.282	161.912	0	0	1073.77	222.608	155.149	0
chr20:46262890-46262909_NCOA3_+	NCOA3_CCTGTAACAAATGATCGACA	NCOA3	146.646	214.055	181.33	98.4172	0	0	0	170.727	158.076	0
chr20:46256462-46256481_NCOA3_+	NCOA3_TCAGCCACGAGCTATGATGG	NCOA3	164.91	217.462	191.161	81.4852	0	0	0	80.2354	64.4014	0
chr20:46251022-46251041_NCOA3_-	NCOA3_TTTCGTGAATCACTGGCCAG	NCOA3	193.234	178.285	160.575	87.3056	0	33.5217	0	349.899	529.848	0
chr10:51582926-51582945_NCOA4_-	NCOA4_ACAGACCTGACTGTTCTCCA	NCOA4	243.527	207.809	231.578	467.217	0	0	0	284.745	547.412	0
chr10:51586333-51586352_NCOA4_-	NCOA4_AGAGATCACAAACTGCAGGG	NCOA4	224.998	105.608	82.4724	47.0921	0	0	0	89.8878	23.4187	0
chr10:51584990-51585009_NCOA4_-	NCOA4_TCAGGCACTTCAGATTGCCC	NCOA4	77.0287	30.0926	73.1874	216.412	0	0	0	0	14.6367	0
chr10:51579194-51579213_NCOA4_+	NCOA4_TGAGGTGTAGTGATGCACGG	NCOA4	168.881	58.4819	62.8101	88.3638	0	0	0	101.35	29.2734	0
chr20:44697181-44697200_NCOA5_-	NCOA5_ACAGAGATAGCTTTGATGGA	NCOA5	143.205	89.1423	112.512	37.5678	0	0	0	159.868	0	0
chr20:44692270-44692289_NCOA5_+	NCOA5_ATTTCTGGCCACCAGCACCA	NCOA5	241.145	249.825	208.093	440.232	0	0	1073.77	97.7304	52.6921	0
chr20:44693824-44693843_NCOA5_-	NCOA5_GAAGGTGCGAGACCTGGGCA	NCOA5	74.117	127.752	122.889	137.572	0	0	0	7.23929	120.021	0
chr20:44699024-44699043_NCOA5_+	NCOA5_TGTGGTCCCGCAAGTCTCGG	NCOA5	182.91	148.76	183.515	137.572	0	0	0	62.1372	169.786	0
chr20:33370083-33370102_NCOA6_-	NCOA6_AACAATGGAAGACTCAGAGA	NCOA6	73.5876	62.4564	56.256	104.767	0	0	0	0	35.128	0
chr20:33346676-33346695_NCOA6_+	NCOA6_GATGACACATTTCCACCCGG	NCOA6	169.146	119.803	125.62	93.1259	0	0	0	50.0717	14.6367	0
chr20:33345438-33345457_NCOA6_+	NCOA6_GTGGGAAGGCGTCTGTACCG	NCOA6	39.7055	33.4993	14.7467	0	3.12825	0	0	178.569	0	0
chr20:33356324-33356343_NCOA6_-	NCOA6_TGTGAGAATGAATGGACCCA	NCOA6	165.704	48.8295	36.5937	84.6599	0	0	0	0	0	0
chr6:126206420-126206439_NCOA7_-	NCOA7_AATGGAAACAACCTCTTCCA	NCOA7	46.0584	47.6939	146.921	81.4852	0	0	0	0	32.2007	0
chr6:126203671-126203690_NCOA7_+	NCOA7_AATTGTCGATACTTCACCGA	NCOA7	150.881	136.836	210.823	233.344	0	0	0	0	11.7093	0
chr6:126176271-126176290_NCOA7_+	NCOA7_AGACAAGTGCAACATTGCTG	NCOA7	70.6758	119.803	90.1188	42.33	0	0	0	149.612	79.0381	0
chr6:126202299-126202318_NCOA7_-	NCOA7_GAAGGAGAGACAGTAGCACC	NCOA7	237.968	210.08	302.035	132.81	0	0	0	307.066	70.2561	0
chr17:16040627-16040646_NCOR1_-	NCOR1_GAAACGCAGAGGCAGAAACC	NCOR1	215.733	130.591	216.285	100.005	0	0	0	313.099	421.537	0
chr17:16089968-16089987_NCOR1_+
chr17:16055285-16055304_NCOR1_-	NCOR1_TAACCAGCCATCAGATACCA	NCOR1	226.851	308.307	302.035	377.266	0	0	0	1347.11	184.422	0
chr17:16075148-16075167_NCOR1_-	NCOR1_TTAGTGCACCCGCTGCCAGA	NCOR1	237.439	394.043	362.66	303.188	0	0	0	196.064	974.803	0
chr12:124941688-124941707_NCOR2_-	NCOR2_AGAAGGCTGAAGCTGCACAT	NCOR2	106.676	130.591	156.206	120.111	3.12825	0	0	158.058	152.222	1224.46
chr12:124968210-124968229_NCOR2_+	NCOR2_CAGGCAGCAGCTCTAGCCGA	NCOR2	16.6763	13.0591	28.9473	0	0	0	0	16.2884	0	0
chr12:124957536-124957555_NCOR2_-	NCOR2_CGTGGACCGAGAGATCACCA	NCOR2	141.352	216.326	175.322	200.538	0	0	0	21.7179	462.519	0
chr12:124979713-124979732_NCOR2_+	NCOR2_GCACTGGGTAGGAAAGGCTG	NCOR2	71.7347	34.6349	26.7626	101.063	0	0	0	210.543	0	0
chr19:55417940-55417959_NCR1_+	NCR1_CAAGTGACCATCTGTTGCCA	NCR1	255.439	241.876	350.098	278.32	0	0	1073.77	130.307	120.021	0
chr19:55418065-55418084_NCR1_+	NCR1_CCCGGACATGAACTCCCGCA	NCR1	143.999	257.207	167.129	393.669	0	0	1073.77	195.461	52.6921	0
chr19:55424095-55424114_NCR1_-	NCR1_GAAAGGCCAGGCCCATCCGA	NCR1	87.8816	80.6255	148.56	223.82	0	0	3221.3	445.819	342.498	0
chr19:55420777-55420796_NCR1_-	NCR1_GCTGTGGTCACAGGGCCCAG	NCR1	113.823	27.2537	29.4934	0	0	0	0	0	0	0
chr6:41309829-41309848_NCR2_-	NCR2_ACGAGGAGTCCACAGAACAC	NCR2	78.3523	203.267	166.037	68.2571	0	0	0	111.002	708.416	3147.61
chr6:41309815-41309834_NCR2_-	NCR2_GAACACAGGCACCAGGGCAA	NCR2	116.999	35.7705	90.665	48.6795	0	0	0	0	79.0381	0
chr6:41303886-41303905_NCR2_+	NCR2_GAGATGCCAGTACCCGCCCA	NCR2	204.086	248.69	342.998	395.256	0	0	0	52.4848	196.132	3.52871
chr6:41303829-41303848_NCR2_+	NCR2_TCAGGCACAATCCAAGGCTC	NCR2	30.9703	80.0577	152.929	226.465	0	0	1073.77	10.8589	58.5467	0
chr11:17378206-17378225_NCR3LG1_+	NCR3LG1_AAAGTAGAGATGATGGCAGG	NCR3LG1	156.175	164.658	151.837	123.286	0	0	0	152.628	0	0
chr11:17373542-17373561_NCR3LG1_-	NCR3LG1_AATCAGGAGCGCCGCGCACG	NCR3LG1	51.0878	191.911	151.29	86.7764	0	0	0	211.749	99.5295	0
chr11:17378535-17378554_NCR3LG1_-	NCR3LG1_ACTCACCCACAACTTCAAGC	NCR3LG1	160.675	166.361	240.317	359.805	3.12825	0	0	241.913	231.26	0
chr11:17388626-17388645_NCR3LG1_+	NCR3LG1_GTCAAGTGGGTTCTACCCAG	NCR3LG1	160.41	124.913	78.103	133.869	0	0	0	83.8551	158.076	0
chr6:31557354-31557373_NCR3_+	NCR3_CAGCATAGAATCCAGCCCGA	NCR3	221.027	179.988	112.512	158.208	0	0	1073.77	10.2557	172.713	0
chr6:31556875-31556894_NCR3_+
chr6:31557661-31557680_NCR3_+	NCR3_GGATGTGCAGCTCAGCCTGG	NCR3	48.9702	95.9557	97.2191	364.038	0	0	0	193.651	0	0
chr6:31557855-31557874_NCR3_+	NCR3_TCCAGGGTACGAATCTCAGG	NCR3	71.7347	158.412	128.351	104.238	0	0	0	187.618	0	0
chr9:132982065-132982084_NCS1_-	NCS1_ACACCGTAGCTTCTCATCCA	NCS1	326.115	462.745	683.811	297.897	0	0	0	536.31	974.803	0
chr9:132980108-132980127_NCS1_+	NCS1_CAGGTACAAAGGCTTCATCA	NCS1	267.88	263.452	198.261	135.456	0	33.5217	1073.77	116.432	143.44	0
chr9:132985363-132985382_NCS1_+	NCS1_GAATACCGTGGAGCTCCCAG	NCS1	96.3521	70.9731	50.7942	169.849	0	0	0	0	0	0
chr9:132984993-132985012_NCS1_+	NCS1_TGTGGATGCCATTTACCAGA	NCS1	62.47	203.835	264.895	267.208	0	0	1073.77	305.257	207.841	0
chr1:160321591-160321610_NCSTN_-	NCSTN_GAAGCCAACACTCACCCGGG	NCSTN	110.646	81.761	102.135	73.0192	0	0	0	0	190.277	0
chr1:160321115-160321134_NCSTN_-	NCSTN_GGAGCTGCGCCGCATGCAGG	NCSTN	92.9109	107.311	66.0871	334.936	0	0	0	11.4622	0	0
chr1:160313246-160313265_NCSTN_-	NCSTN_GTAGGACGCAGAAAGACAGA	NCSTN	203.028	181.123	192.253	131.752	0	0	0	37.403	143.44	0
chr1:160319419-160319438_NCSTN_-	NCSTN_TACACTAGGAGAGAAGCCTG	NCSTN	174.969	23.2792	12.562	0	0	0	0	0	0	0
chr1:54238095-54238114_NDC1_+	NDC1_ACAAGGCTTCCTGAAATCCG	NDC1	154.852	82.3288	113.604	93.6551	0	0	0	60.9307	0	0
chr1:54252899-54252918_NDC1_-	NDC1_AGTAGCAGCATCATTTACAG	NDC1	225.792	168.064	188.43	118.524	0	0	1073.77	87.4747	178.568	0
chr1:54266393-54266412_NDC1_-	NDC1_AGTGTCTTCATCTTACCCAG	NDC1	130.234	182.827	134.359	132.81	0	0	0	89.8878	73.1834	0
chr1:54293717-54293736_NDC1_-	NDC1_TGTGCTGCAGTGATAACCCA	NDC1	206.733	74.9476	121.251	149.742	0	0	0	59.7241	0	0
chr18:2572988-2573007_NDC80_+	NDC80_AAGCGCAGTTCAGTTTCCAG	NDC80	54.5289	57.9141	79.7415	71.9609	0	0	0	59.7241	49.7647	0
chr18:2578947-2578966_NDC80_+	NDC80_AAGCTCCATGTACACAGTGG	NDC80	89.9992	11.3557	0	0	0	0	0	0	0	0
chr18:2574986-2575005_NDC80_+	NDC80_AGCAAAGAGAAACCAACCTT	NDC80	72.5288	52.2362	47.5172	35.9805	0	0	0	0	0	0
chr18:2578026-2578045_NDC80_-	NDC80_CTTCAGGAAGTCTTTAACAG	NDC80	44.4702	0	0.546175	0	0	0	0	0	0	0
chr16:15758650-15758669_NDE1_+	NDE1_AAAGACTTTCAGCTCCGAGG	NDE1	63.7936	57.9141	38.7784	40.2135	0	0	0	0	0	0
chr16:15781231-15781250_NDE1_-	NDE1_GAGAGACATGATCGTGGCGC	NDE1	131.558	33.4993	52.9789	58.2037	0	0	0	0	0	0
chr16:15771750-15771769_NDE1_+	NDE1_GCAGAAATACATCAGAGAGC	NDE1	59.5583	47.1262	49.7019	0	3.12825	0	0	0	0	0
chr16:15761161-15761180_NDE1_+	NDE1_GGAACTCCGAGAATTCCAGG	NDE1	69.0876	56.2107	37.6861	31.7475	0	0	0	296.207	0	0
chr17:8354197-8354216_NDEL1_-	NDEL1_AGAAAGTGATGCTTGGACGG	NDEL1	184.763	131.158	214.1	153.446	21.8977	0	0	234.674	55.6194	0
chr17:8358163-8358182_NDEL1_+	NDEL1_ATCAGCACTAAACATCGTGG	NDEL1	152.999	64.7275	128.897	81.4852	0	0	0	112.812	67.3288	0
chr17:8349048-8349067_NDEL1_+	NDEL1_GAGCTAGTTGAATTCCAGGA	NDEL1	159.881	66.4309	156.752	211.121	0	0	0	69.9798	0	0
chr17:8358153-8358172_NDEL1_-	NDEL1_TAGTGCTGATATCCTAGCAG	NDEL1	142.411	173.742	83.0186	192.072	0	0	0	275.093	0	0
chr5:141511873-141511892_NDFIP1_-	NDFIP1_AGGGATAGTAGCTTCAGCCT	NDFIP1	191.91	260.613	250.694	106.354	0	0	0	133.927	8.78201	0
chr5:141511430-141511449_NDFIP1_-	NDFIP1_GCAGAAATGCTGCTGTAAGG	NDFIP1	249.086	90.8456	83.0186	64.0241	0	0	0	65.7569	201.986	0
chr5:141517344-141517363_NDFIP1_+	NDFIP1_TGACCACTTCAGCTGCAGGA	NDFIP1	267.615	332.722	371.945	398.431	0	0	0	168.917	99.5295	1284.45
chr5:141488527-141488546_NDFIP1_+	NDFIP1_TGCCGGCTGCGCCATGGCGT	NDFIP1	244.851	97.659	237.04	257.684	0	0	0	6.63601	301.516	0
chr13:80055470-80055489_NDFIP2_+	NDFIP2_AGGAAGTGAAGAGCTTCCGC	NDFIP2	27.7939	47.6939	21.3008	0	0	0	0	0	0	0
chr13:80055422-80055441_NDFIP2_+	NDFIP2_CGGAACCGCGACCAACGCGG	NDFIP2	151.41	132.294	168.768	114.291	0	0	0	133.324	26.346	0
chr13:80107496-80107515_NDFIP2_-	NDFIP2_GAGGTAGCAACGCTATAGGG	NDFIP2	84.7051	63.0241	113.604	361.392	0	0	0	100.747	579.613	0
chr13:80113856-80113875_NDFIP2_+	NDFIP2_GATGCAGACCAGCTCAGAGT	NDFIP2	162.793	156.709	164.945	365.625	0	0	5368.84	299.224	503.502	3539.3
chr4:121957710-121957729_NDNF_+	NDNF_AGTGCCTAGCCAAGCCACGG	NDNF	115.94	149.327	132.72	360.863	0	0	0	115.225	313.225	0
chr4:121961137-121961156_NDNF_-	NDNF_CCTGTGATGCGCCTTTGGAG	NDNF	254.645	311.714	284.011	233.873	0	0	0	133.927	307.37	0
chr4:121958565-121958584_NDNF_-	NDNF_GAGTAGATGTGACCTCACTG	NDNF	216.528	124.345	138.182	109.529	0	0	0	138.753	477.156	0
chr4:121966850-121966869_NDNF_-	NDNF_GATTCGTCAGTAATTCCAGA	NDNF	93.7051	97.659	144.736	68.2571	0	0	0	65.1536	0	0
chr15:29561053-29561072_NDNL2_+	NDNL2_AAAGCCTCACAGTACTGCGC	NDNL2	119.117	35.2027	0.546175	0	0	0	0	164.694	2.92734	0
chr15:29561499-29561518_NDNL2_+	NDNL2_GACGTACTGGAGGCGCTCGG	NDNL2	61.6759	9.65235	0	0	0	0	0	0	0	0
chr15:29561489-29561508_NDNL2_+	NDNL2_TATACCCGAAGACGTACTGG	NDNL2	187.675	3.40671	33.8628	0	0	0	0	0.603274	0	0
chr15:29561330-29561349_NDNL2_-	NDNL2_TATGAAGGGCAACACCATCA	NDNL2	94.7639	1.13557	10.3773	0	0	0	0	0	0	0
chr15:23931656-23931675_NDN_-	NDN_CGTGCGGAAGCTCATCACTG	NDN	149.293	220.301	199.9	47.6212	0	0	0	121.861	161.004	0
chr15:23932163-23932182_NDN_-	NDN_GAACGACGAGGGCGACCCGA	NDN	43.9408	72.6765	75.9183	75.1357	0	0	0	167.107	0	0
chr15:23931717-23931736_NDN_+	NDN_GATGCGCAGCACGTTCCAGA	NDN	142.411	98.7946	61.1716	155.034	0	0	0	211.146	0	0
chr15:23931417-23931436_NDN_+	NDN_GCTGCGAGGGTAGTGGGCAG	NDN	122.293	55.6429	60.0792	222.232	0	0	0	11.4622	0	0
chr9:140108509-140108528_NDOR1_-	NDOR1_ACACTCACGGGACTCCGGGA	NDOR1	85.764	10.2201	48.6095	0	0	0	0	0	0	0
chr9:140100705-140100724_NDOR1_-	NDOR1_GCACAAACAAATATCACCAG	NDOR1	230.292	0	0	0	0	0	0	0	0	0
chr9:140107000-140107019_NDOR1_-	NDOR1_GGCAAAGTCCATCTGACAGA	NDOR1	96.8815	34.6349	5.46175	0	0	0	0	88.078	0	0
chr9:140108243-140108262_NDOR1_+	NDOR1_TGGCCAAGAAGCTGCACCGA	NDOR1	280.321	2.83893	3.82322	0	0	0	0	0	0	0
chrX:43809215-43809234_NDP_+	NDP_AAGGCTCGGAGCGTGACGCC	NDP	29.3821	174.878	192.8	185.723	16154.3	0	0	144.182	40.9827	0
chrX:43809196-43809215_NDP_+	NDP_ACAGTGCTGAACGACACCAA	NDP	198.528	248.122	327.705	258.213	0	0	0	52.4848	90.7474	0
chrX:43809162-43809181_NDP_+	NDP_GCAGTGACAGGAGGAACGGA	NDP	105.617	111.286	135.451	148.684	0	0	0	68.7732	0	0
chrX:43809201-43809220_NDP_+	NDP_GCTGAACGACACCAAAGGCT	NDP	121.499	142.514	233.763	0	21913.4	0	1073.77	174.949	158.076	0
chr8:134251234-134251253_NDRG1_-
chr8:134251203-134251222_NDRG1_-	NDRG1_AGCCGCTCGCACACCAGCGA	NDRG1	75.7052	51.6684	69.9104	0	0	0	0	18.0982	40.9827	0
chr8:134251204-134251223_NDRG1_-
chr8:134251202-134251221_NDRG1_-	NDRG1_GCCGCTCGCACACCAGCGAG	NDRG1	213.616	105.608	181.876	86.7764	0	0	0	54.8979	216.623	1302.09
chr14:21489995-21490014_NDRG2_+	NDRG2_AAGGGATCATGTCTGCAAGC	NDRG2	163.057	348.052	228.301	332.29	0	33.5217	0	288.968	14.6367	0
chr14:21487797-21487816_NDRG2_-	NDRG2_ACTGGAACAGCTACAACAAG	NDRG2	215.733	178.852	114.697	58.7328	0	0	0	191.841	0	0
chr14:21488684-21488703_NDRG2_-	NDRG2_CAACATTGATCCCAATGCCA	NDRG2	104.028	111.286	74.2798	142.335	0	0	0	46.4521	0	0
chr14:21491411-21491430_NDRG2_-
chr20:35315905-35315924_NDRG3_+	NDRG3_AAGAGGGTGCACCTTCCTGC	NDRG3	138.705	12.4913	21.3008	0	0	0	0	0	2.92734	0
chr20:35317129-35317148_NDRG3_-	NDRG3_ACTATAAGAGGCTTACCCAA	NDRG3	187.94	41.4483	86.2956	32.2766	0	0	0	0	0	0
chr20:35293484-35293503_NDRG3_-	NDRG3_TAGGTGTTCTACTTTACTGG	NDRG3	213.086	2.83893	13.6544	0	0	0	0	0	96.6021	0
chr20:35299746-35299765_NDRG3_-	NDRG3_TTTGGCTCATCACTTTGGGC	NDRG3	276.086	15.898	28.9473	18.5194	0	0	0	56.1045	0	0
chr16:58538506-58538525_NDRG4_+	NDRG4_ATTGGCATCGGAGTGGGCGC	NDRG4	89.4698	144.217	122.343	268.266	0	0	0	27.1473	55.6194	0
chr16:58534953-58534972_NDRG4_+	NDRG4_CAGGGCACCTCCTCTCGCCG	NDRG4	254.645	223.14	206.454	262.446	0	0	0	253.978	96.6021	0
chr16:58540490-58540509_NDRG4_-	NDRG4_GAGGTGGGAGAGCACCGTGT	NDRG4	144.528	30.6604	42.6016	120.64	0	0	0	3.01637	0	0
chr16:58540356-58540375_NDRG4_+	NDRG4_GATAGACTGGGCTGCCACCA	NDRG4	199.586	188.505	188.43	117.995	0	0	0	240.706	158.076	1534.99
chr5:149901146-149901165_NDST1_+	NDST1_ATACCGCACAGAGATTGCGC	NDST1	90.7933	61.8886	66.6333	24.3397	0	0	0	4.22292	257.606	0
chr5:149907779-149907798_NDST1_+	NDST1_ATTGGACCGCTACATCCTGG	NDST1	175.234	174.878	121.797	204.771	48306.4	0	0	291.381	181.495	0
chr5:149915366-149915385_NDST1_+	NDST1_CATCCGCGTGACCAGCACGG	NDST1	147.705	147.056	109.235	221.703	3.12825	0	0	0	0	0
chr5:149912573-149912592_NDST1_+	NDST1_TCAGGGAAATTCTTCCACAC	NDST1	26.9998	62.4564	48.0634	83.0726	0	0	0	11.4622	29.2734	0
chr10:75567785-75567804_NDST2_-	NDST2_ACTGAGTTGGCACCTGGCCG	NDST2	142.675	236.199	158.937	160.854	0	0	0	74.806	122.948	0
chr10:75566217-75566236_NDST2_-	NDST2_CCAGGAGCATGGGATTCCCA	NDST2	117.793	67.5664	149.106	170.907	0	0	0	279.919	254.678	0
chr10:75566417-75566436_NDST2_-	NDST2_GCTCAACAAACAGTTTGCTC	NDST2	45.2643	34.0671	79.7415	66.1406	0	0	0	114.622	389.336	0
chr10:75565675-75565694_NDST2_+	NDST2_TCAGAAAGAGCTCTCCACCT	NDST2	232.674	189.64	157.298	104.767	3.12825	0	0	337.833	0	0
chr4:119154239-119154258_NDST3_-	NDST3_AAAGAACTGTACCTCCTCAA	NDST3	129.44	137.972	148.013	276.203	0	0	0	170.727	40.9827	0
chr4:118975201-118975220_NDST3_+	NDST3_ACGGCTTCAGAAGTTGACTG	NDST3	170.734	142.514	176.961	83.0726	0	0	0	91.0944	0	0
chr4:119064711-119064730_NDST3_+	NDST3_GTTCTCCCAAGACAAACCTG	NDST3	266.292	158.98	97.7653	137.572	0	0	0	94.714	90.7474	0
chr4:119059348-119059367_NDST3_+	NDST3_TGAAGCCAGCTAGATACCGG	NDST3	175.234	164.09	154.567	79.8978	0	0	1073.77	153.232	178.568	0
chr4:115856462-115856481_NDST4_+	NDST4_AACAACCCACAAGTCTGTCG	NDST4	71.47	78.3543	89.5727	0	0	0	0	22.9244	20.4914	0
chr4:115858626-115858645_NDST4_-	NDST4_AATCAACATGGGCTATGCTG	NDST4	95.0286	95.3879	75.9183	3.70387	0	0	0	117.035	172.713	0
chr4:115891588-115891607_NDST4_-
chr4:115997544-115997563_NDST4_-	NDST4_TGAGAAAGGCCCTCTTCCTG	NDST4	205.675	160.683	163.306	0.529125	0	0	0	316.116	0	0
chr2:240951072-240951091_NDUFA10_+	NDUFA10_AATGTCCTGTAGATAGGCAG	NDUFA10	36.5291	28.957	40.4169	85.1891	0	0	0	0	125.875	0
chr2:240960738-240960757_NDUFA10_+	NDUFA10_ACAGTTGCCATTATAGTCGG	NDUFA10	72.5288	5.11007	39.3246	35.9805	0	0	0	0	0	0
chr2:240957990-240958009_NDUFA10_-	NDUFA10_CTGGAGGCGATGTACAACCA	NDUFA10	163.587	18.1691	25.124	37.5678	0	0	0	0	8.78201	0
chr2:240954204-240954223_NDUFA10_+	NDUFA10_GATGTAAATCACCAGGTGGG	NDUFA10	123.352	61.3208	12.562	0	0	0	0	171.933	0	0
chr19:5896951-5896970_NDUFA11_+	NDUFA11_CCTTCAAGGAAGGTGCCCGG	NDUFA11	231.616	8.51678	22.3932	0	0	0	0	73.5994	0	0
chr19:5896537-5896556_NDUFA11_+	NDUFA11_GACATGGGCGCTGATGCAGG	NDUFA11	184.763	19.3047	6.5541	0.529125	0	0	0	34.9899	0	0
chr19:5894819-5894838_NDUFA11_+	NDUFA11_TATGCCAAAGTACACGCAGG	NDUFA11	171.793	1.13557	4.3694	0	0	0	0	0	0	0
chr19:5903644-5903663_NDUFA11_+	NDUFA11_TGGTGCTGTAGGCTTTGCGG	NDUFA11	190.322	65.2953	63.3563	141.276	0	0	0	0	283.952	0
chr12:95397404-95397423_NDUFA12_-	NDUFA12_CAGCAGATCACCGGCCACGG	NDUFA12	221.822	257.207	335.351	143.393	0	0	0	466.934	99.5295	0
chr12:95388023-95388042_NDUFA12_-	NDUFA12_CCCACCCAGGCCGTCACCGA	NDUFA12	309.968	213.487	173.137	279.907	0	0	0	114.019	368.844	0
chr12:95397387-95397406_NDUFA12_+	NDUFA12_GATAGCCTCGGAGACCGCCG	NDUFA12	70.4111	185.098	116.881	33.864	0	0	0	92.9042	32.2007	0
chr12:95396584-95396603_NDUFA12_-	NDUFA12_TCACAGGACAAATGATGCGA	NDUFA12	21.1763	53.9396	125.074	48.1503	0	0	0	20.5113	483.011	0
chr19:19627067-19627086_NDUFA13_+	NDUFA13_AGCAGGACATGCCTCCGCCG	NDUFA13	57.176	34.6349	55.1636	68.7862	0	0	0	11.4622	20.4914	0
chr19:19638522-19638541_NDUFA13_+	NDUFA13_GCTTCGGGAGAACCTGGAGG	NDUFA13	26.2057	0	0	0	0	0	0	0	0	0
chr19:19638140-19638159_NDUFA13_+	NDUFA13_TACAGGCAGAAACCGACCGG	NDUFA13	105.087	0	0	0	0	0	0	0	0	0
chr19:19637048-19637067_NDUFA13_+	NDUFA13_TGAAGTGGAACCGTGAGCGC	NDUFA13	158.557	0	0	0	0	0	0	0	0	0
chrX:119005950-119005969_NDUFA1_+	NDUFA1_ATCCACAGGTTCACTAACGG	NDUFA1	207.528	42.5839	18.5699	0	0	0	0	185.205	0	0
chrX:119005906-119005925_NDUFA1_-	NDUFA1_CAACAAGCACACGCCCATGA	NDUFA1	198.792	18.7369	42.0555	0	0	0	0	0	0	0
chrX:119007309-119007328_NDUFA1_+	NDUFA1_GAAAGAGATAGGCGCATCTC	NDUFA1	39.9702	11.9235	6.5541	0	0	0	0	0	0	0
chrX:119007287-119007306_NDUFA1_+	NDUFA1_TGGGTATCACTGGAGTCTGA	NDUFA1	75.7052	11.9235	34.409	66.6697	0	0	0	0	0	0
chr5:140025181-140025200_NDUFA2_+	NDUFA2_ACCACTTAGAACGTTCTCCA	NDUFA2	311.556	167.497	158.937	77.2522	0	0	0	151.422	0	3.52871
chr5:140027102-140027121_NDUFA2_+	NDUFA2_AGTGGATGCGAATCTCACGC	NDUFA2	47.9113	5.67785	0	0	0	0	0	0	0	0
chr5:140027162-140027181_NDUFA2_-	NDUFA2_GATATTAACAAGGATGGCGG	NDUFA2	82.0581	44.855	16.9314	0	0	0	0	38.6095	14.6367	0
chr5:140025201-140025220_NDUFA2_-	NDUFA2_TGATCAGGTAACCAGAGCCC	NDUFA2	120.705	4.54228	8.19262	0	0	0	0	7.23929	0	0
chr19:54609301-54609320_NDUFA3_-	NDUFA3_ACCTGGGTAGTTGTAGGGCG	NDUFA3	14.0293	0	0	0	0	0	0	0	0	0
chr19:54609268-54609287_NDUFA3_-	NDUFA3_CATGACGGAGTACTTGAAGT	NDUFA3	72.7935	63.0241	44.7863	91.0094	0	0	0	0	11.7093	0
chr19:54609297-54609316_NDUFA3_+	NDUFA3_GCCACGCCCTACAACTACCC	NDUFA3	236.38	110.718	155.66	24.3397	0	0	0	95.3173	46.8374	0
chr19:54609275-54609294_NDUFA3_+	NDUFA3_GTACTCCGTCATGATCAACA	NDUFA3	295.674	27.8215	30.5858	0	0	0	0	0	0	0
chr12:57629573-57629592_NDUFA4L2_-	NDUFA4L2_CTGGGACAGAAAGAACAACC	NDUFA4L2	216.263	185.098	131.082	203.184	0	0	1073.77	178.569	20.4914	0
chr12:57629565-57629584_NDUFA4L2_-	NDUFA4L2_GAAAGAACAACCCGGAGCCC	NDUFA4L2	90.5286	135.701	130.536	360.863	0	0	0	0	38.0554	0
chr12:57630363-57630382_NDUFA4L2_+	NDUFA4L2_GCCGTGCCTTTACCAGACGT	NDUFA4L2	106.411	194.182	78.6492	71.9609	0	0	0	243.723	0	0
chr12:57630850-57630869_NDUFA4L2_-	NDUFA4L2_TATGGCAGGAGCCAGTCTTG	NDUFA4L2	110.381	111.286	147.467	175.14	0	0	0	104.366	0	0
chr7:10977750-10977769_NDUFA4_-	NDUFA4_ACAGAAATAACCCAGAGCCC	NDUFA4	54.5289	57.3463	58.4407	63.4949	0	0	0	0	0	0
chr7:10979626-10979645_NDUFA4_+	NDUFA4_AGCGGTCACGAACTTACGCT	NDUFA4	144.793	80.6255	104.319	182.548	0	0	0	25.9408	137.585	0
chr7:123197444-123197463_NDUFA5_+
chr7:123182214-123182233_NDUFA5_-	NDUFA5_GAAACTATGGGAGCCATTAG	NDUFA5	103.764	55.6429	56.256	75.1357	0	0	0	4.82619	61.4741	0
chr7:123197490-123197509_NDUFA5_-	NDUFA5_TGAACAGACCACTGGCCTTG	NDUFA5	117.528	212.352	257.794	323.295	0	0	2147.54	352.312	93.6748	0
chr7:123197460-123197479_NDUFA5_-	NDUFA5_TGTGTGCAATACTCCTCACG	NDUFA5	39.9702	50.5329	60.0792	156.621	0	0	0	0	32.2007	0
chr22:42486659-42486678_NDUFA6_-	NDUFA6_ACATGAACGAGGCCAAGCGG	NDUFA6	362.644	22.7114	48.0634	0	0	0	0	73.5994	0	0
chr22:42486658-42486677_NDUFA6_-	NDUFA6_CATGAACGAGGCCAAGCGGA	NDUFA6	34.1468	39.745	15.8391	0	0	0	0	0	14.6367	0
chr22:42483072-42483091_NDUFA6_+	NDUFA6_CCAGAAGATCAACCACCCTG	NDUFA6	102.97	20.4403	81.38	79.8978	0	0	0	0	0	0
chr22:42482215-42482234_NDUFA6_+	NDUFA6_GATAGGAAATCCTTTGGCCT	NDUFA6	145.322	199.86	183.515	113.233	0	0	4295.07	10.8589	40.9827	3743.96
chr19:8381458-8381477_NDUFA7_-	NDUFA7_AATTACTATTGCACTCGCGA	NDUFA7	66.7053	51.1007	103.227	122.228	0	0	0	54.8979	158.076	0
chr19:8385743-8385762_NDUFA7_-	NDUFA7_GCTACCAGGAGATCTCCAAG	NDUFA7	62.9994	113.557	129.99	121.17	0	0	0	180.982	40.9827	0
chr19:8376389-8376408_NDUFA7_+	NDUFA7_TCACAGGTAAGGCTGGTCCG	NDUFA7	193.763	172.607	60.0792	290.489	0	0	1073.77	253.375	0	0
chr19:8381382-8381401_NDUFA7_-	NDUFA7_TGTCAGGCAAGCCAGCAGAG	NDUFA7	175.234	136.836	213.008	255.567	0	0	0	32.5768	494.72	0
chr9:124914644-124914663_NDUFA8_-	NDUFA8_AAAGCTGCGGCCCATCACTA	NDUFA8	197.734	5.11007	20.7546	32.8057	0	0	0	0	0	0
chr9:124921926-124921945_NDUFA8_-	NDUFA8_AGTGGAGCTGCCCACTCTAG	NDUFA8	38.9114	69.2698	26.2164	164.029	0	0	0	0	0	0
chr9:124906575-124906594_NDUFA8_-	NDUFA8_GATCCCAGCCCTGAGATCGA	NDUFA8	174.704	85.1678	115.789	264.033	0	0	0	32.5768	49.7647	0
chr9:124921951-124921970_NDUFA8_-	NDUFA8_GGGCTGCAGCCGTCATGCCG	NDUFA8	84.4404	1.70336	13.6544	0	0	0	0	0	0	0
chr12:4764060-4764079_NDUFA9_-	NDUFA9_AAGCTGGCCCAGGTCACCCA	NDUFA9	93.9698	41.4483	57.8945	97.3589	0	0	0	36.7997	32.2007	0
chr12:4766949-4766968_NDUFA9_+	NDUFA9_AGTAGTACAACACAGCAATG	NDUFA9	102.176	2.83893	8.19262	0	0	0	0	0	0	0
chr12:4771756-4771775_NDUFA9_-
chr12:4763482-4763501_NDUFA9_-	NDUFA9_TGGGCCGTGACACACAGATG	NDUFA9	154.587	76.651	109.235	57.6746	0	0	0	11.4622	38.0554	1471.47
chr16:23607529-23607548_NDUFAB1_+	NDUFAB1_ACGGCCAGCATCCGGACCCG	NDUFAB1	249.086	65.2953	46.4248	36.5096	0	0	0	55.5012	0	0
chr16:23596672-23596691_NDUFAB1_-	NDUFAB1_AGTGGAGATTATCATGGCCA	NDUFAB1	110.117	7.38121	12.0158	0	0	0	0	0	0	0
chr16:23598592-23598611_NDUFAB1_+	NDUFAB1_GAGGCATGTCGCTATACTGG	NDUFAB1	315.262	22.7114	42.0555	0	0	0	0	0	0	0
chr16:23607446-23607465_NDUFAB1_-	NDUFAB1_GCCGGCCTTAGTGCTCGCGC	NDUFAB1	101.117	55.0751	22.9393	67.1988	0	0	0	156.248	0	0
chr15:41688875-41688894_NDUFAF1_-	NDUFAF1_AAGGTTGTCTGGCAATTCCG	NDUFAF1	146.381	4.54228	43.1478	0	0	0	0	0	0	0
chr15:41687123-41687142_NDUFAF1_-	NDUFAF1_AGGACACAGATTTCTTCCAG	NDUFAF1	225.263	12.4913	14.2005	0	0	0	0	4.82619	0	0
chr15:41688874-41688893_NDUFAF1_-	NDUFAF1_AGGTTGTCTGGCAATTCCGG	NDUFAF1	118.322	2.27114	7.10027	0	0	0	0	0	0	0
chr15:41679657-41679676_NDUFAF1_-	NDUFAF1_ATTCTCCAGAGCTTAACCCA	NDUFAF1	184.234	186.233	207.546	231.757	0	0	0	199.08	0	0
chr5:60394838-60394857_NDUFAF2_+	NDUFAF2_AAAGACTCCACCTACTATGG	NDUFAF2	137.911	145.353	76.4645	130.165	0	0	0	20.5113	128.803	0
chr5:60241109-60241128_NDUFAF2_-	NDUFAF2_ACAGCGATCTCCACAAGGCG	NDUFAF2	210.439	48.2617	83.5647	0	0	0	0	92.3009	117.093	0
chr5:60369020-60369039_NDUFAF2_+	NDUFAF2_GATATTCCAACAGAATGGGA	NDUFAF2	169.94	45.9906	45.3325	58.2037	0	0	0	51.2783	0	0
chr5:60448686-60448705_NDUFAF2_+	NDUFAF2_TGGAAAGGAAGAACCCTCAG	NDUFAF2	90.7933	82.8966	90.1188	157.679	0	0	0	26.5441	0	0
chr3:49059786-49059805_NDUFAF3_-	NDUFAF3_GAGAGCCGATGCCCTCGCCG	NDUFAF3	33.0879	27.2537	8.19262	34.3931	0	0	0	30.767	0	0
chr3:49059585-49059604_NDUFAF3_-	NDUFAF3_GCTACGTAGCGCGAGAGCGG	NDUFAF3	124.146	3.9745	20.7546	0	0	0	0	0	2.92734	0
chr3:49060324-49060343_NDUFAF3_+	NDUFAF3_GGACTGGAGACCGGACCGAG	NDUFAF3	31.235	19.8725	12.0158	0	0	0	0	0	0	0
chr3:49060561-49060580_NDUFAF3_-	NDUFAF3_GTAAGTGAAGTCCCTCCTGG	NDUFAF3	235.057	191.911	123.982	207.417	0	0	0	228.641	0	0
chr6:97345621-97345640_NDUFAF4_-	NDUFAF4_ACCTAGAGAACCGAGCGGAA	NDUFAF4	104.823	9.08456	30.5858	80.4269	0	0	0	57.311	0	0
chr6:97345658-97345677_NDUFAF4_-	NDUFAF4_ATGGGAGCACTAGTGATTCG	NDUFAF4	109.058	0	0	0	0	0	0	0	0	0
chr6:97339237-97339256_NDUFAF4_-	NDUFAF4_TGAAACATGTCAAGAGCCGA	NDUFAF4	212.292	105.04	107.596	82.0143	0	0	0	162.281	327.862	3.52871
chr6:97345626-97345645_NDUFAF4_-	NDUFAF4_TTTCAACCTAGAGAACCGAG	NDUFAF4	118.852	1.70336	4.3694	0	0	0	0	0	0	0
chr20:13769246-13769265_NDUFAF5_-	NDUFAF5_ACAACCAAGATCCAAAGCAA	NDUFAF5	196.145	10.7879	18.0238	0	0	0	0	0	0	0
chr20:13797773-13797792_NDUFAF5_-	NDUFAF5_GTTGCGGAACCTCTTTCAGC	NDUFAF5	64.323	84.6	160.029	31.7475	0	33.5217	0	60.3274	102.457	0
chr20:13765821-13765840_NDUFAF5_-	NDUFAF5_TCTGGGCGAGGTGCTACCGC	NDUFAF5	196.41	28.957	78.103	61.3785	0	0	0	171.33	23.4187	0
chr20:13782219-13782238_NDUFAF5_+	NDUFAF5_TTAGCGGAAACGGAAAGGGA	NDUFAF5	132.616	1.13557	13.6544	0	0	0	0	0	0	0
chr8:96064429-96064448_NDUFAF6_-	NDUFAF6_AAAGCAGGAAATGCTTTCAC	NDUFAF6	68.5582	19.8725	24.5779	37.5678	0	0	0	0	0	0
chr8:96059319-96059338_NDUFAF6_+	NDUFAF6_AAGAAAGGTGTTCCTTCCCA	NDUFAF6	59.2936	0	2.73087	0	0	0	0	0	0	0
chr8:96060695-96060714_NDUFAF6_+	NDUFAF6_CACAAGAGGACTTTCTACGG	NDUFAF6	107.999	27.2537	13.1082	0	0	0	0	0	0	0
chr8:96037247-96037266_NDUFAF6_-	NDUFAF6_CCAGACAGAGCCGTGCGCGG	NDUFAF6	182.91	55.0751	64.4486	120.111	0	0	0	0	87.8201	0
chr2:37471015-37471034_NDUFAF7_-	NDUFAF7_AATACTTCTCGCCATCCCTG	NDUFAF7	164.91	22.7114	5.46175	0	0	0	0	51.2783	0	0
chr2:37459266-37459285_NDUFAF7_+	NDUFAF7_AGAGGGAAATACTTCAGCTC	NDUFAF7	72.7935	21.5758	0.546175	191.543	0	0	0	0.603274	84.8928	0
chr2:37468913-37468932_NDUFAF7_+	NDUFAF7_GATCTGCACGATGTTCCAAA	NDUFAF7	206.204	227.682	190.615	173.553	0	0	0	396.351	579.613	0
chr2:37474677-37474696_NDUFAF7_+	NDUFAF7_TATTTGCGAAGAATGGCACA	NDUFAF7	93.4404	49.3973	19.1161	45.5047	0	0	1073.77	36.7997	0	0
chr16:2009709-2009728_NDUFB10_+	NDUFB10_GAAAGCGTTCGACCTCATCG	NDUFB10	233.204	84.6	20.7546	0	0	0	0	242.516	99.5295	0
chr16:2011891-2011910_NDUFB10_-	NDUFB10_GCCTCAGGAGGTGGCAGCGG	NDUFB10	29.1174	3.40671	8.19262	0	0	0	0	0	0	0
chr16:2011591-2011610_NDUFB10_+	NDUFB10_GGAAGTGGAGCAGTTCACCC	NDUFB10	70.9406	2.27114	5.46175	0	0	0	0	0	0	0
chr16:2011259-2011278_NDUFB10_+	NDUFB10_TGTATGAAGCCGAAATGCAG	NDUFB10	188.469	0.567785	0	0	0	0	1073.77	0	0	0
chrX:47001802-47001821_NDUFB11_+	NDUFB11_CAAGCCTCTCAGCTTCGCGG	NDUFB11	71.9994	3.40671	6.00792	0	0	0	0	0	0	0
chrX:47001752-47001771_NDUFB11_+	NDUFB11_GAAGCAGTTGGATTCCATGA	NDUFB11	192.175	31.796	38.7784	71.4318	0	0	0	93.5075	20.4914	0
chrX:47003895-47003914_NDUFB11_-	NDUFB11_GCAAGAGGACCCAGAACCCG	NDUFB11	98.7344	64.7275	87.9341	0	0	0	0	21.1146	8.78201	0
chrX:47003976-47003995_NDUFB11_+	NDUFB11_TGGAGAAGCTAGATTCCCAG	NDUFB11	75.7052	20.4403	13.1082	0	0	0	0	55.5012	0	0
chr14:92583908-92583927_NDUFB1_+	NDUFB1_CATCCAATGACAAATCCCAT	NDUFB1	375.614	7.94899	19.6623	0	0	0	0	0	0	0
chr14:92583957-92583976_NDUFB1_-	NDUFB1_GAACTTACTTCAGATTGTGC	NDUFB1	106.676	10.2201	10.3773	0	0	0	0	0	2.92734	0
chr14:92583850-92583869_NDUFB1_+	NDUFB1_TAACATACTCTTGTTCCGGA	NDUFB1	201.969	61.8886	66.6333	84.6599	0	0	0	45.2455	0	0
chr7:140404670-140404689_NDUFB2_+	NDUFB2_CGTATCCTGATCCTTCCCAG	NDUFB2	361.056	34.0671	43.694	0.529125	0	0	0	0	2.92734	0
chr7:140402728-140402747_NDUFB2_-	NDUFB2_GAACTCGCTCTGGAACACCT	NDUFB2	89.2051	194.75	65.541	33.3348	0	0	0	85.0616	0	0
chr7:140402674-140402693_NDUFB2_+	NDUFB2_GTGGTGTGCACATTGAGCCC	NDUFB2	187.94	37.4738	37.1399	113.762	0	0	0	45.2455	64.4014	0
chr7:140396608-140396627_NDUFB2_+	NDUFB2_TGCGCACGGACTGCTGGAGA	NDUFB2	68.8229	149.895	158.391	170.907	0	0	1073.77	58.5176	254.678	0
chr3:120315358-120315377_NDUFB4_+	NDUFB4_ACAACGATCCCAACCGCCGA	NDUFB4	167.822	97.0912	120.158	71.9609	0	0	0	51.8816	0	0
chr3:120315277-120315296_NDUFB4_+	NDUFB4_ACATATCTCCGGAAACCCGG	NDUFB4	94.2345	27.2537	32.7705	0	0	0	0	0	0	0
chr3:120315239-120315258_NDUFB4_-	NDUFB4_GGGTCTCAGGCAGAGTGCGC	NDUFB4	101.117	63.0241	30.5858	22.7524	0	0	0	160.471	0	0
chr3:120315357-120315376_NDUFB4_+	NDUFB4_TACAACGATCCCAACCGCCG	NDUFB4	191.116	112.421	86.8418	136.514	0	33.5217	0	102.557	128.803	0
chr3:179322614-179322633_NDUFB5_-	NDUFB5_AACCCGCCGCAACAAACTCA	NDUFB5	291.703	48.8295	60.6254	66.1406	0	0	0	13.272	87.8201	0
chr3:179322670-179322689_NDUFB5_-	NDUFB5_AATCCGAGGCGAGTGCCAAG	NDUFB5	98.4697	59.0496	86.8418	139.16	0	0	0	12.0655	23.4187	0
chr3:179322672-179322691_NDUFB5_-	NDUFB5_CAAATCCGAGGCGAGTGCCA	NDUFB5	232.145	147.056	157.298	89.4221	0	0	0	8.44583	114.166	0
chr3:179322627-179322646_NDUFB5_+	NDUFB5_GCGGGTTTCGGTTACTGCGG	NDUFB5	117.793	78.9221	57.3483	187.31	0	0	0	343.866	0	0
chr9:32572983-32573002_NDUFB6_-	NDUFB6_AAGGCGATGGCTGAAGGACC	NDUFB6	167.028	0.567785	7.10027	0	0	0	0	0	2.92734	0
chr9:32572989-32573008_NDUFB6_-	NDUFB6_GCTGAGAAGGCGATGGCTGA	NDUFB6	163.057	6.24564	3.82322	0	0	0	0	0	0	0
chr9:32553923-32553942_NDUFB6_-	NDUFB6_GGTGATACAATTCTGGAGAC	NDUFB6	37.8526	57.9141	9.28497	0	0	0	0	28.3539	32.2007	0
chr9:32573053-32573072_NDUFB6_-	NDUFB6_GTACCAGCGGCGACATGACG	NDUFB6	172.851	34.0671	41.5093	38.6261	0	0	0	279.919	199.059	0
chr19:14676988-14677007_NDUFB7_-	NDUFB7_AAGGCGGCAGAGTTGGCCAA	NDUFB7	107.999	18.1691	49.7019	40.2135	0	0	0	0	32.2007	0
chr19:14677004-14677023_NDUFB7_-
chr19:14682764-14682783_NDUFB7_+	NDUFB7_GCTCCACCGAGGCATCGCCC	NDUFB7	118.322	3.40671	14.7467	58.7328	0	0	0	0.603274	0	0
chr19:14682736-14682755_NDUFB7_+	NDUFB7_GGGAAGGTTGGCATCTGCAG	NDUFB7	68.5582	11.3557	10.9235	0	0	0	0	0	0	0
chr10:102286139-102286158_NDUFB8_+	NDUFB8_ACTTCTCGGATACTCACCAC	NDUFB8	237.439	0	0	0	0	0	0	0	0	0
chr10:102289539-102289558_NDUFB8_-	NDUFB8_ATCCCGGAACGTGATGCCGC	NDUFB8	181.057	95.9557	78.103	148.155	0	0	0	246.739	219.55	0
chr10:102289596-102289615_NDUFB8_-	NDUFB8_GGTGAAGATGGCGGTGGCCA	NDUFB8	71.2053	40.3127	59.533	132.81	0	0	0	1.20655	61.4741	3.52871
chr10:102289235-102289254_NDUFB8_-	NDUFB8_TGACCAAGGACATGTTCCCG	NDUFB8	198.792	36.906	48.0634	4.233	0	0	0	0	0	0
chr8:125562086-125562105_NDUFB9_-	NDUFB9_ACAATATACCACCACAGTGG	NDUFB9	117.528	0	2.1847	0	0	0	0	0	0	0
chr8:125559315-125559334_NDUFB9_+	NDUFB9_ACAGTGGAAGAAACTGCGGA	NDUFB9	92.9109	12.4913	30.5858	0	0	0	0	0	0	0
chr8:125562089-125562108_NDUFB9_-	NDUFB9_GTCACAATATACCACCACAG	NDUFB9	73.5876	36.3382	6.5541	0	0	0	0	0	0	0
chr8:125555499-125555518_NDUFB9_+	NDUFB9_TGAGAGATACGATTGCTACA	NDUFB9	186.881	25.5503	36.5937	0	0	0	1073.77	0	0	0
chr4:140216197-140216216_NDUFC1_+	NDUFC1_ATAGATCCACAAGAAGACAG	NDUFC1	212.292	19.3047	8.7388	0	0	0	2147.54	0	0	0
chr4:140216206-140216225_NDUFC1_+	NDUFC1_CAAGAAGACAGTGGTGCCCA	NDUFC1	142.675	140.811	184.061	68.2571	0	0	0	40.4194	84.8928	2999.4
chr4:140216874-140216893_NDUFC1_+	NDUFC1_GAGGATACTCACGGCCGCTC	NDUFC1	66.7053	36.906	12.562	21.165	3.12825	0	0	63.3438	0	0
chr4:140216226-140216245_NDUFC1_-	NDUFC1_GCTGAAAGTTGGGTTCACCT	NDUFC1	73.0582	30.0926	10.9235	31.7475	0	0	0	0	0	0
chr11:77781026-77781045_NDUFC2_+	NDUFC2_GAAGACTTCAACGTATTGGA	NDUFC2	34.6762	51.6684	109.781	0	0	0	0	78.4256	2.92734	0
chr2:207011765-207011784_NDUFS1_-	NDUFS1_GATTTGGGAACAACAGGCAG	NDUFS1	188.204	0.567785	12.0158	0	0	0	1073.77	0	0	0
chr2:207012285-207012304_NDUFS1_+	NDUFS1_GTCATGATGGTCTTTACCAA	NDUFS1	162.793	2.27114	0	0	0	0	0	0	0	0
chr2:207017127-207017146_NDUFS1_+	NDUFS1_TAGAATGTATGCCTACTTGG	NDUFS1	195.087	2.27114	0.546175	0	0	0	0	0	0	0
chr2:207012502-207012521_NDUFS1_+	NDUFS1_TCACAAATAGGACAGTCCAA	NDUFS1	89.2051	2.27114	6.00792	103.179	0	0	0	0	32.2007	0
chr1:161179033-161179052_NDUFS2_+	NDUFS2_ACAGGCCTATTCTCTAGCTG	NDUFS2	119.117	18.7369	1.63852	0	0	0	0	0	0	0
chr1:161173292-161173311_NDUFS2_+	NDUFS2_CAAGCAAAGAAACAGCCCAC	NDUFS2	166.499	15.3302	15.2929	43.3882	0	0	0	0	70.2561	0
chr1:161176328-161176347_NDUFS2_+	NDUFS2_CACATCGGGCTCCTGCACCG	NDUFS2	215.469	6.24564	0.546175	0	0	0	1073.77	0.603274	0	0
chr1:161172168-161172187_NDUFS2_+	NDUFS2_GGAGTAAGATGGCGGCGCTG	NDUFS2	194.028	140.243	89.0265	250.276	0	0	0	22.3211	172.713	0
chr11:47600836-47600855_NDUFS3_-	NDUFS3_CACCGGCAGCAACAGAACGG	NDUFS3	101.911	152.166	132.72	192.072	0	0	0	243.119	38.0554	0
chr11:47602408-47602427_NDUFS3_+	NDUFS3_GAGGTCTGTATCCATCCTGA	NDUFS3	165.704	0	0	0	0	0	0	0	0	0
chr11:47600631-47600650_NDUFS3_+	NDUFS3_GCATCTGAGTAACATGGCGG	NDUFS3	77.8228	3.9745	0	0	0	0	0	0	0	0
chr11:47602091-47602110_NDUFS3_-	NDUFS3_TTGTGGGCCACATCATTCCG	NDUFS3	136.322	44.855	113.058	121.699	0	0	0	36.1964	327.862	0
chr5:52978951-52978970_NDUFS4_+	NDUFS4_GGAGCTATGACATTGAAGAG	NDUFS4	157.234	117.532	168.768	189.956	0	0	0	38.0063	0	0
chr5:52899281-52899300_NDUFS4_+	NDUFS4_GGTCGTTGAGGACTTCCACA	NDUFS4	240.351	240.741	259.433	57.1455	0	0	1073.77	542.946	462.519	0
chr5:52856531-52856550_NDUFS4_+	NDUFS4_GTTGTGGCGGAGAAGGGCAG	NDUFS4	282.968	58.4819	33.3167	0	0	0	0	0	11.7093	0
chr5:52856480-52856499_NDUFS4_+	NDUFS4_TGCCTGCAGCAAGATGGCGG	NDUFS4	157.499	173.174	146.375	104.238	0	0	0	24.7342	52.6921	0
chr1:39500130-39500149_NDUFS5_+	NDUFS5_CCACCTCACCACATTGGCAA	NDUFS5	278.733	332.154	198.261	374.62	0	0	0	422.895	2.92734	0
chr1:39500129-39500148_NDUFS5_+	NDUFS5_TCCACCTCACCACATTGGCA	NDUFS5	222.616	92.549	84.1109	77.2522	0	33.5217	0	9.65238	73.1834	0
chr1:39494425-39494444_NDUFS5_+	NDUFS5_TCGGCCTTAACATAGATCGA	NDUFS5	144.793	3.9745	20.2085	0	0	0	0	0	14.6367	0
chr1:39494462-39494481_NDUFS5_+	NDUFS5_TGGTGAACAGCCCTACAAGA	NDUFS5	187.94	0	2.1847	37.0387	0	0	0	0	0	0
chr5:1814510-1814529_NDUFS6_+	NDUFS6_ACTCGGGTGATAGCGTGCGA	NDUFS6	171.263	59.6174	102.681	131.752	0	0	0	49.4685	79.0381	0
chr5:1801638-1801657_NDUFS6_-	NDUFS6_AGTGTGCGTGACCTTCTCCC	NDUFS6	259.674	248.122	240.863	67.1988	0	0	0	0	140.512	0
chr5:1814519-1814538_NDUFS6_+	NDUFS6_ATAGCGTGCGATGGCGGCGG	NDUFS6	145.322	111.286	135.451	203.713	0	0	0	7.84256	125.875	0
chr5:1814516-1814535_NDUFS6_+	NDUFS6_GTGATAGCGTGCGATGGCGG	NDUFS6	42.3526	80.6255	37.1399	52.3833	0	0	0	28.9571	0	0
chr19:1387838-1387857_NDUFS7_-	NDUFS7_CAGGCACTCACCGCAGACCA	NDUFS7	255.174	71.5409	73.1874	0	0	0	0	35.5932	0	0
chr19:1388844-1388863_NDUFS7_+	NDUFS7_CCTGCCAAAGGCCAGAGCCG	NDUFS7	43.4114	42.5839	84.6571	39.6843	0	0	0	0	0	0
chr19:1391138-1391157_NDUFS7_+	NDUFS7_GCCGCGCTACGTGGTCTCCA	NDUFS7	141.616	221.436	332.62	270.383	0	0	0	77.2191	333.716	0
chr19:1390878-1390897_NDUFS7_+	NDUFS7_GTGGCCCATGACCTTCGGCC	NDUFS7	145.852	19.3047	27.8549	97.888	0	0	1073.77	9.65238	0	2187.8
chr11:67800621-67800640_NDUFS8_+	NDUFS8_CATCAACTACCCGTTCGAGA	NDUFS8	164.116	21.5758	8.19262	0	0	0	0	0	0	0
chr11:67800456-67800475_NDUFS8_-	NDUFS8_GAAGAGCTCAGTCCACAGCA	NDUFS8	108.264	24.9825	28.4011	0	0	0	0	71.7896	0	0
chr11:67799656-67799675_NDUFS8_-	NDUFS8_TGCACGTGCAGCCTGGGCCA	NDUFS8	212.822	87.4389	114.697	31.2184	0	0	0	54.8979	140.512	0
chr11:67799758-67799777_NDUFS8_-	NDUFS8_TGGAGGCTCCGGCCACCAGG	NDUFS8	28.8527	40.8805	32.2243	0	0	0	0	0	26.346	0
chr11:67376022-67376041_NDUFV1_-	NDUFV1_ACTCAGGGAACCTTTCAGCC	NDUFV1	139.763	118.099	161.122	55.5581	0	0	0	87.4747	222.478	0
chr11:67374516-67374535_NDUFV1_-	NDUFV1_GAAACGCACAGATACCCGCG	NDUFV1	114.617	91.4134	38.7784	74.0774	0	0	0	51.2783	0	0
chr11:67377051-67377070_NDUFV1_-	NDUFV1_GATGTAGATATAGGCAGCGC	NDUFV1	94.2345	0	2.73087	0	0	0	0	0	137.585	0
chr11:67375928-67375947_NDUFV1_+	NDUFV1_TGTACGGCCGCCATGACTGG	NDUFV1	186.881	10.2201	14.2005	0	0	33.5217	0	0	0	0
chr18:9122639-9122658_NDUFV2_+	NDUFV2_AAACTCTGACAGCATACTGG	NDUFV2	325.585	17.0336	2.1847	0	0	0	0	0	0	0
chr18:9134209-9134228_NDUFV2_-	NDUFV2_AAAGAGGTAAGACCTCCAGC	NDUFV2	96.6168	9.08456	2.73087	0	0	0	0	0	0	0
chr18:9126898-9126917_NDUFV2_-	NDUFV2_AATAAAGCATACCTTGGCCC	NDUFV2	62.2053	140.811	144.736	42.8591	0	0	0	142.976	398.118	0
chr18:9102792-9102811_NDUFV2_-	NDUFV2_GCTTGAGCCTCCTTACCCAG	NDUFV2	196.675	8.51678	15.2929	0	0	0	0	0	0	0
chr21:44328983-44329002_NDUFV3_-	NDUFV3_AAACGGCTCAGCAGGCACTG	NDUFV3	149.822	234.495	258.887	85.7182	0	0	0	237.69	228.332	0
chr21:44317057-44317076_NDUFV3_-	NDUFV3_AAGCAAGTCCTCGAAACACC	NDUFV3	99.7932	328.18	199.9	153.975	0	0	0	138.753	96.6021	0
chr21:44313461-44313480_NDUFV3_+	NDUFV3_GCTGCGGCAAGGACGAGCCG	NDUFV3	32.8232	29.5248	13.6544	98.4172	0	0	0	62.1372	26.346	0
chr21:44329106-44329125_NDUFV3_-	NDUFV3_TCGAGGTGACTCCCGGCCTG	NDUFV3	148.499	219.733	259.433	468.804	0	0	1073.77	215.972	175.64	0
chr10:21074755-21074774_NEBL_-	NEBL_AACGTGCAGCCTATTGACGA	NEBL	131.028	144.785	202.085	394.198	0	0	0	92.3009	0	0
chr10:21462700-21462719_NEBL_+	NEBL_CAGGCAGTTGACTTTCTCGG	NEBL	469.584	388.365	448.956	690.508	0	0	0	338.437	70.2561	0
chr10:21076198-21076217_NEBL_-	NEBL_TATCAGCAAAGCCATTCCCA	NEBL	288.262	334.993	399.8	495.261	0	0	1073.77	320.942	316.152	0
chr10:21101798-21101817_NEBL_+	NEBL_TGTCACAGGATCGTCCACGA	NEBL	159.352	155.573	230.486	60.3202	0	0	0	139.356	163.931	0
chr2:152548623-152548642_NEB_-	NEB_ACATTATGTAGGCAGCATGG	NEB	186.351	155.573	160.029	29.1019	0	0	0	109.193	2.92734	0
chr2:152427011-152427030_NEB_+	NEB_GTCACTGGCAATCTCCCTGG	NEB	148.234	158.412	145.829	398.431	0	33.5217	0	54.8979	140.512	0
chr2:152543974-152543993_NEB_+	NEB_TTGGATCGTCATTAATGCTG	NEB	177.351	98.7946	148.56	87.3056	0	0	1073.77	16.2884	17.564	0
chr2:152544159-152544178_NEB_+	NEB_TTGGCTTTGGCTGCCAACAG	NEB	98.4697	54.5074	54.6175	79.8978	0	0	0	47.6586	128.803	0
chr8:91929803-91929822_NECAB1_+	NECAB1_GAATTCCCTGGAATGTGCCA	NECAB1	102.44	160.683	136.544	93.1259	0	0	0	205.113	371.772	0
chr8:91804191-91804210_NECAB1_-	NECAB1_GAGGAAGATCGACATGCCCT	NECAB1	91.8521	105.04	270.356	80.4269	0	0	0	163.487	40.9827	0
chr8:91937863-91937882_NECAB1_-	NECAB1_GGACCGCTGACATTAAACTG	NECAB1	242.204	252.097	279.641	379.382	0	0	0	112.812	717.198	0
chr8:91893330-91893349_NECAB1_-	NECAB1_TTTGCCCATTGCCTTCAGGA	NECAB1	266.292	428.678	230.486	187.839	0	0	1073.77	682.906	105.384	0
chr16:84002441-84002460_NECAB2_-	NECAB2_ACTCACGTCCAGGATGACGG	NECAB2	109.587	147.624	152.929	203.184	0	0	0	36.7997	161.004	0
chr16:84027979-84027998_NECAB2_+	NECAB2_CAACCACAAGCTCATGGCTA	NECAB2	208.851	267.995	341.359	138.102	0	0	0	112.812	210.768	882.178
chr16:84014680-84014699_NECAB2_-	NECAB2_GTGATTCAAGGTCTCCAGGG	NECAB2	191.91	90.8456	142.552	331.761	0	0	0	83.8551	0	0
chr16:84024131-84024150_NECAB2_+	NECAB2_TGTGACCCGCTTCCTCCTGA	NECAB2	275.027	214.055	325.52	301.601	0	0	0	25.9408	64.4014	0
chr20:32262033-32262052_NECAB3_+	NECAB3_CTGGAAGAGCGTGTGTCCGG	NECAB3	196.939	248.122	226.116	267.208	0	0	0	106.779	0	0
chr20:32257246-32257265_NECAB3_-	NECAB3_GCACCTGGGTGTCTACCGGC	NECAB3	113.558	119.803	114.697	182.019	0	0	0	6.03274	73.1834	0
chr20:32247470-32247489_NECAB3_+	NECAB3_GCTGGTCGATGAGCTCCTGG	NECAB3	85.2345	59.6174	155.114	70.9027	0	0	0	67.5667	216.623	0
chr20:32248192-32248211_NECAB3_-	NECAB3_TGGCCCACAGGAGTACGAGA	NECAB3	182.381	136.268	97.7653	162.441	0	0	0	86.2682	468.374	0
chr12:8244413-8244432_NECAP1_-	NECAP1_CAAGGAGACATTAAAGTCGA	NECAP1	81.7934	95.9557	167.129	52.3833	0	0	0	164.09	260.533	0
chr12:8242598-8242617_NECAP1_+	NECAP1_GACTGCCTATATCAAACTCG	NECAP1	91.058	111.286	102.681	180.961	0	0	0	41.0226	166.858	0
chr12:8245281-8245300_NECAP1_+	NECAP1_GCAGGAATCTGAGATTTCCA	NECAP1	44.4702	60.1852	42.0555	72.4901	0	0	0	106.176	14.6367	0
chr12:8234957-8234976_NECAP1_-	NECAP1_TAACCGCGGTTGGAGGCCCG	NECAP1	154.852	127.752	140.913	174.611	0	0	0	30.1637	0	0
chr1:16770193-16770212_NECAP2_+	NECAP2_GATGGCCTACATCAAGCTGG	NECAP2	176.822	165.793	166.583	140.747	0	0	2147.54	63.947	76.1108	0
chr1:16774386-16774405_NECAP2_-	NECAP2_GCCAGGAAACTGATCCACCG	NECAP2	110.381	94.8201	84.6571	0	0	0	0	51.2783	5.85467	0
chr1:16767326-16767345_NECAP2_-	NECAP2_TAGCCACGGTTGGTAGCCCG	NECAP2	197.469	151.031	176.414	146.038	0	0	0	162.884	234.187	0
chr1:16774592-16774611_NECAP2_-	NECAP2_TGAAGTCAAAGGCATCACCT	NECAP2	113.558	80.6255	93.3959	47.6212	0	0	0	185.808	175.64	0
chr12:97313891-97313910_NEDD1_-	NEDD1_ACTGTACCTGGTTACTACCA	NEDD1	66.7053	14.7624	6.5541	70.9027	0	0	1073.77	0	0	0
chr12:97311432-97311451_NEDD1_+	NEDD1_TCTATGTATTTGGTAAGCGG	NEDD1	78.617	23.2792	19.6623	0	0	0	0	39.8161	0	0
chr12:97330457-97330476_NEDD1_+	NEDD1_TGGCTATTGGATCTTCCCGG	NEDD1	170.204	5.67785	7.10027	0	0	0	0	0	0	0
chr12:97306509-97306528_NEDD1_+	NEDD1_TTAGTAACAGCATCTTCCAG	NEDD1	192.969	13.6268	26.2164	0	0	0	0	0	0	0
chr18:55992355-55992374_NEDD4L_+	NEDD4L_ACAACAACCGGACCACTCAG	NEDD4L	208.322	275.944	315.689	277.79	0	0	0	245.532	699.634	0
chr18:55989653-55989672_NEDD4L_+	NEDD4L_ACAGACAGAAGATCCAACCA	NEDD4L	278.468	325.341	300.396	440.761	3.12825	0	1073.77	118.845	406.9	2025.48
chr18:55983261-55983280_NEDD4L_-	NEDD4L_ATGAGACTGTCCTTACCGGA	NEDD4L	150.881	278.215	286.742	537.061	0	0	0	151.422	793.308	0
chr18:55990551-55990570_NEDD4L_-	NEDD4L_GTACCTCCATGTCATCCCTC	NEDD4L	106.94	165.225	229.94	52.9125	0	0	0	155.645	386.408	0
chr15:56152910-56152929_NEDD4_-	NEDD4_AACGTGCATTTACCACCAGG	NEDD4	145.058	159.548	152.929	82.0143	0	0	0	113.415	0	0
chr15:56155094-56155113_NEDD4_+	NEDD4_AAGCCATCAGCACATACTGA	NEDD4	157.234	104.472	149.652	137.043	0	0	2147.54	65.1536	70.2561	0
chr15:56285738-56285757_NEDD4_-	NEDD4_GGAAATGGCAACTTGCGCGG	NEDD4	127.587	122.642	143.098	69.8444	0	0	0	59.7241	0	0
chr15:56166170-56166189_NEDD4_+	NEDD4_GTGGAACATCCACTTGACCT	NEDD4	106.411	124.345	203.723	113.233	0	0	0	360.155	149.294	0
chr14:24686374-24686393_NEDD8_-	NEDD8_AGGTGGTTCAGTCCTTCACC	NEDD8	60.8818	0.567785	0	88.3638	0	0	0	0	0	0
chr14:24686355-24686374_NEDD8_-	NEDD8_CTGGTGTTGGCTCTGAGAGG	NEDD8	215.998	6.24564	0	0.529125	0	0	0	34.9899	0	0
chr14:24686333-24686352_NEDD8_-	NEDD8_GAGGTGGTCTTAGGCAGTGA	NEDD8	224.469	88.5745	60.0792	27.5145	0	0	0	89.2845	0	0
chr6:11191330-11191349_NEDD9_-	NEDD9_AAGGCCGGACCTCAGACCGG	NEDD9	43.1467	28.957	57.3483	0	0	0	0	0	67.3288	0
chr6:11213896-11213915_NEDD9_-	NEDD9_GAGGAACTGGCCTTTCGCAA	NEDD9	87.3522	41.4483	19.1161	26.4562	0	0	0	0	0	0
chr6:11193880-11193899_NEDD9_+	NEDD9_GGTACTCGTATACGTAGCCA	NEDD9	18.794	29.5248	33.3167	33.3348	0	0	0	11.4622	99.5295	0
chr6:11185666-11185685_NEDD9_+	NEDD9_TGTGCCACGAAGATTCGCGG	NEDD9	233.204	99.9302	84.6571	0	0	0	0	95.3173	0	0
chr22:29886536-29886555_NEFH_+	NEFH_CAAGACAGAGGCCAAAGCCA	NEFH	173.91	80.0577	79.7415	0	0	0	0	45.8488	0	0
chr22:29879506-29879525_NEFH_+	NEFH_GGAGAGGCAGCGCTCTGAGC	NEFH	108.793	62.4564	46.4248	84.1308	0	0	0	48.8652	245.896	0
chr22:29881735-29881754_NEFH_+	NEFH_TGAGCTGAGGAACACCAAGT	NEFH	184.234	77.7866	93.942	68.2571	0	0	0	18.0982	2.92734	0
chr22:29876449-29876468_NEFH_-	NEFH_TTGAGGCGGCGCCTGCGCCA	NEFH	94.7639	103.337	101.588	193.13	0	0	0	312.496	0	0
chr8:24774736-24774755_NEFM_+	NEFM_CATAGAGGAAACCAAAGTGG	NEFM	96.0874	77.2188	89.5727	104.767	0	0	0	9.65238	26.346	0
chr8:24772053-24772072_NEFM_+	NEFM_CCAGGCATCGCACATCACGG	NEFM	241.674	292.977	329.89	465.101	0	0	0	531.484	199.059	0
chr8:24771921-24771940_NEFM_+	NEFM_GCTGCGCAAAGACATCGAGG	NEFM	170.734	214.623	134.905	95.2424	0	0	0	90.4911	122.948	0
chr8:24775330-24775349_NEFM_+	NEFM_TCCTGTGCCGAAATCACCAG	NEFM	194.028	180.556	260.525	146.038	0	0	1073.77	79.6322	146.367	0
chr1:72163763-72163782_NEGR1_-	NEGR1_AATTACAAGGGACCAGGCTG	NEGR1	126.793	124.345	149.106	274.616	0	0	0	28.3539	257.606	0
chr1:72241883-72241902_NEGR1_+	NEGR1_GGAAGGCTCTGGTTTCCCAG	NEGR1	37.5879	21.5758	52.9789	39.1552	0	0	0	0	0	0
chr1:72076768-72076787_NEGR1_+	NEGR1_TATCAGGCCACTGCGTCCGG	NEGR1	346.232	190.208	250.148	158.737	0	0	0	123.671	301.516	0
chr1:72748036-72748055_NEGR1_+	NEGR1_TGTTGTCCACGGCCGCCCAG	NEGR1	152.205	176.581	150.744	116.937	0	0	0	360.758	84.8928	0
chr15:75646086-75646105_NEIL1_+	NEIL1_AAGGCTACGGGTCAGAGAGC	NEIL1	86.0287	48.2617	98.3114	0	0	0	0	138.753	0	0
chr15:75644682-75644701_NEIL1_-	NEIL1_GACCGAGCGGGCCTTCTCAA	NEIL1	69.3523	70.9731	47.5172	154.504	0	0	0	6.03274	0	0
chr15:75646812-75646831_NEIL1_+	NEIL1_GAGTCCTGAGGACAGAGTGG	NEIL1	203.292	49.9651	0	0	0	0	0	78.4256	0	0
chr15:75641402-75641421_NEIL1_-	NEIL1_TCAGGCGCAGCTCCTTGCCG	NEIL1	76.2346	47.6939	56.8022	77.2522	0	0	0	14.4786	0	0
chr8:11637298-11637317_NEIL2_-	NEIL2_ACTCAGAATCATCCTCGCCC	NEIL2	201.175	206.106	269.264	249.747	0	33.5217	0	272.68	0	0
chr8:11637411-11637430_NEIL2_+	NEIL2_GAGCCAAGAAAGCCAACAAG	NEIL2	127.587	110.718	119.612	118.524	0	0	0	183.999	79.0381	0
chr8:11643662-11643681_NEIL2_+	NEIL2_TGGCCACCAGGTCATGAAGG	NEIL2	158.028	332.722	214.647	168.262	0	0	0	188.825	111.239	0
chr8:11628972-11628991_NEIL2_-	NEIL2_TGGTGAAATTTCCTCACCAA	NEIL2	42.882	65.2953	73.7336	0	0	0	0	156.851	0	0
chr4:178272558-178272577_NEIL3_+	NEIL3_AATCAGTTGGACATCTAGCA	NEIL3	242.204	308.875	311.866	362.979	0	0	0	434.96	579.613	0
chr4:178257434-178257453_NEIL3_+	NEIL3_AATGAAGCTCTCTTTGACAG	NEIL3	195.351	186.233	220.108	292.606	3.12825	0	0	429.531	500.575	0
chr4:178272632-178272651_NEIL3_-	NEIL3_GATTAAAGTACACACCACAC	NEIL3	150.616	213.487	178.053	120.111	0	0	0	100.143	345.426	0
chr4:178283475-178283494_NEIL3_-	NEIL3_TCATGGTGGAACGCTTGCCA	NEIL3	174.969	230.521	291.111	402.664	6.25649	0	0	77.8223	40.9827	0
chr3:27353640-27353659_NEK10_-	NEK10_ATTGTAGCCAATGAGTACCT	NEK10	91.3227	134.565	170.407	184.135	0	0	0	188.825	0	0
chr3:27346323-27346342_NEK10_+	NEK10_GAATCCAGACAATGCTCCAG	NEK10	255.968	67.5664	78.103	197.893	0	0	0	0	0	0
chr3:27387644-27387663_NEK10_-	NEK10_GTCTGAGCCCGCCATCAGGG	NEK10	12.1764	20.4403	16.9314	25.9271	0	0	0	3.01637	0	0
chr3:27385802-27385821_NEK10_+	NEK10_TCCTGAAATAGTTTACGCTG	NEK10	267.351	186.233	200.446	97.3589	0	0	1073.77	141.769	140.512	0
chr3:130799368-130799387_NEK11_-	NEK11_ACTTGCATGGAACTTGACAA	NEK11	106.676	58.4819	58.9869	0	0	0	0	29.5604	2.92734	0
chr3:130887719-130887738_NEK11_-	NEK11_GAACAAGAAAGTCTTCCCTC	NEK11	114.352	42.5839	52.4328	36.5096	0	0	0	0	0	0
chr3:130881324-130881343_NEK11_+	NEK11_GCGGCTGAGGAAGCTCCAGG	NEK11	175.498	155.005	137.09	316.946	0	0	0	52.4848	35.128	0
chr3:130748691-130748710_NEK11_+	NEK11_TCAGACAAGAAAGCCAAACG	NEK11	122.822	172.039	120.158	22.7524	0	0	3221.3	5.42946	0	0
chr4:170476861-170476880_NEK1_+	NEK1_ACAGTCCAACCTGTTTGCAT	NEK1	216.792	313.417	340.813	155.034	0	0	0	70.583	219.55	0
chr4:170482673-170482692_NEK1_-	NEK1_ATAGGGCCAGGGAACAAGGA	NEK1	210.439	45.9906	77.0106	39.1552	0	0	0	89.2845	2.92734	0
chr4:170506624-170506643_NEK1_+	NEK1_GAATAATGCAAAGACACAGG	NEK1	147.44	133.997	136.544	96.3007	0	0	0	317.322	324.934	0
chr4:170520308-170520327_NEK1_-	NEK1_TAATGGATTACTGTGAGGGA	NEK1	135.528	189.64	163.306	220.645	0	0	0	59.7241	248.824	0
chr1:211836861-211836880_NEK2_-	NEK2_AGTGCAAGGACCTGAAGAAA	NEK2	124.94	141.946	146.375	208.475	0	0	0	14.4786	178.568	0
chr1:211848728-211848747_NEK2_-	NEK2_CCGGAGGAAGAGTGATGGCA	NEK2	136.587	157.276	95.0344	169.849	0	0	0	162.884	327.862	0
chr13:52718871-52718890_NEK3_+	NEK3_AGAGAGAAGCGTTGTAGCCG	NEK3	84.9698	191.911	163.852	167.732	0	0	0	47.0554	96.6021	0
chr13:52730212-52730231_NEK3_-	NEK3_GAAAGAAATAAGGCTTCCCA	NEK3	159.881	168.632	121.251	42.33	3.12825	0	0	123.068	143.44	0
chr13:52725344-52725363_NEK3_+	NEK3_TAGGTACAAGCAAATGCCAT	NEK3	72.2641	119.235	234.309	38.6261	0	0	0	710.053	927.966	0
chr13:52722571-52722590_NEK3_+	NEK3_TTCATACAGGATGCAACCCA	NEK3	163.322	169.768	205.362	220.116	0	0	0	74.2027	52.6921	0
chr3:52799948-52799967_NEK4_+	NEK4_ATTGAAAGCATGCTTCAAGG	NEK4	57.7054	65.2953	34.409	53.4416	0	0	0	9.65238	0	0
chr3:52802365-52802384_NEK4_-	NEK4_GTGGTTTGTACAGATCGCCA	NEK4	62.2053	98.7946	58.9869	38.6261	0	0	0	308.273	0	0
chr3:52804736-52804755_NEK4_-	NEK4_TGGCCGCCTACTGCTACCTG	NEK4	196.939	325.341	324.974	194.189	0	33.5217	0	429.531	655.724	0
chr3:52786319-52786338_NEK4_-	NEK4_TTTGTCCCAGGAGAAACCCA	NEK4	51.6172	28.957	7.64645	0	0	0	0	0	0	0
chr13:52684689-52684708_NEK5_+	NEK5_AAATCTGTACAAACCAACCG	NEK5	178.145	190.208	210.277	88.3638	0	0	0	392.731	254.678	3546.35
chr13:52673901-52673920_NEK5_-	NEK5_AATGAATGGAGACCACCAGC	NEK5	160.675	53.9396	62.8101	0	0	0	0	85.6649	11.7093	0
chr13:52701556-52701575_NEK5_+	NEK5_AGCTAAGTATGCTTTCCCGA	NEK5	185.822	173.742	213.008	76.7231	0	0	0	258.201	210.768	0
chr13:52684519-52684538_NEK5_-	NEK5_TCTTAGCAAGAACGGAATGG	NEK5	256.233	217.462	177.507	187.839	0	0	0	320.942	35.128	0
chr9:127064287-127064306_NEK6_+	NEK6_ACAACCTCTGCCACACCCTG	NEK6	244.851	299.223	339.721	303.718	0	0	0	141.166	143.44	0
chr9:127074850-127074869_NEK6_+	NEK6_AGGCCGAGGACAGTTCAGCG	NEK6	159.352	271.969	234.855	0	0	0	1073.77	260.011	263.46	7.05742
chr9:127083806-127083825_NEK6_+	NEK6_GCTGGAGTTGGCTGACGCAG	NEK6	109.058	64.7275	80.2877	31.7475	0	0	0	42.8324	0	0
chr9:127076225-127076244_NEK6_+	NEK6_GGCGAGGCAGGACTGTGTCA	NEK6	113.293	148.192	143.644	56.0872	0	0	2147.54	116.432	55.6194	1386.78
chr1:198248128-198248147_NEK7_+	NEK7_AAACTTGGAGATCTTGGGCT	NEK7	197.469	216.326	315.689	134.927	0	0	0	0	392.263	0
chr1:198222163-198222182_NEK7_+	NEK7_ATTACAGAAGGCCTTACGAC	NEK7	116.47	208.945	185.153	256.625	0	0	0	68.7732	161.004	0
chr1:198231727-198231746_NEK7_-	NEK7_GATGCAATCAGCACGTGCTT	NEK7	78.617	127.752	187.338	96.3007	0	0	0	121.258	0	0
chr1:198201746-198201765_NEK7_+	NEK7_TGTTCCTCAGTTCCAACCAC	NEK7	104.823	233.927	323.882	417.479	0	0	0	144.786	193.204	3726.32
chr17:27061815-27061834_NEK8_+	NEK8_AAAGCGCTGTAATTCCCTGC	NEK8	144.528	164.658	122.343	85.1891	0	0	0	33.1801	134.658	0
chr17:27062317-27062336_NEK8_+	NEK8_GAAGAGTGACATCTGGGCCC	NEK8	276.88	128.887	83.0186	76.7231	0	0	0	136.943	114.166	0
chr17:27055837-27055856_NEK8_+	NEK8_GAAGTACGAGCGGATCCGAG	NEK8	41.5585	133.429	141.459	97.3589	0	0	0	40.4194	242.969	0
chr17:27061043-27061062_NEK8_+	NEK8_GATCATCAAGCAGATTCCAG	NEK8	138.969	112.989	158.937	47.6212	0	0	0	144.786	20.4914	0
chr14:75580971-75580990_NEK9_-	NEK9_CGTGCAAGGAATTCGGGCCA	NEK9	316.585	303.197	191.161	274.087	0	0	0	136.34	684.997	0
chr14:75593557-75593576_NEK9_-	NEK9_GACTTTGGGAGCGAGTCCGG	NEK9	11.1175	71.5409	42.6016	0	0	0	0	77.2191	0	0
chr14:75580081-75580100_NEK9_+	NEK9_TCTGCAGTAGGTCTCTGCTC	NEK9	64.0583	34.0671	36.0475	103.708	0	0	0	0	0	0
chr14:75590759-75590778_NEK9_+	NEK9_TTCCAGCTCAATCAGCAGCG	NEK9	183.969	164.658	162.214	198.422	0	0	0	188.221	310.298	0
chr4:1991457-1991476_NELFA_-	NELFA_AACCCAAGAGCGCCACGCTG	NELFA	146.646	26.6859	71.5489	87.3056	0	0	0	23.5277	772.817	0
chr4:1989699-1989718_NELFA_-	NELFA_GCAGTTGAAGCGGAGCGCCG	NELFA	136.587	10.2201	7.64645	68.7862	0	0	0	22.9244	0	0
chr4:2010635-2010654_NELFA_-	NELFA_GTGGCTGCACAACAAGCTGG	NELFA	120.705	3.40671	7.10027	0	0	0	0	0	0	0
chr4:1993369-1993388_NELFA_+	NELFA_TCGGCGACCATGAGCACCCA	NELFA	155.646	47.1262	15.8391	0	0	0	0	17.4949	0	0
chr9:140157638-140157657_NELFB_+	NELFB_CGTGGGTGAAATCTGCACCG	NELFB	186.616	48.8295	30.5858	31.2184	0	0	0	10.8589	155.149	0
chr9:140150428-140150447_NELFB_-	NELFB_GACTGGTGGAACTCCAGCCG	NELFB	16.1469	0	0	0	0	0	0	0	0	0
chr9:140150829-140150848_NELFB_+	NELFB_GATGCCGTCCCTGCAGCCCG	NELFB	106.676	0	0	0	0	0	0	0	0	0
chr9:140151317-140151336_NELFB_+	NELFB_GCTGTATCGAGCCTGCGCCG	NELFB	35.2056	10.7879	21.3008	0	0	0	0	0	0	0
chr20:57562836-57562855_NELFCD_-	NELFCD_AAATAGAATCTGCTTTGCGG	NELFCD	184.763	2.83893	0	0	0	0	0	0	0	0
chr20:57561165-57561184_NELFCD_+	NELFCD_AGAAGGAGAGGATGATGCGG	NELFCD	154.852	116.964	178.053	78.3104	0	0	0	241.913	266.388	0
chr20:57563988-57564007_NELFCD_+	NELFCD_AGATGATTGCACATACCACG	NELFCD	161.734	10.7879	31.6781	38.097	0	0	0	0	40.9827	0
chr20:57556352-57556371_NELFCD_+	NELFCD_GCCGGGCGCCATCATGGACG	NELFCD	72.7935	21.008	39.8708	106.883	0	0	0	0	0	0
chr6:31921489-31921508_NELFE_+	NELFE_AAGAATCCCATTCTTACCGA	NELFE	127.322	77.7866	107.596	163.499	0	0	0	38.6095	190.277	0
chr6:31922132-31922151_NELFE_-	NELFE_ATGACACCCACCCTTCTCCG	NELFE	205.675	45.9906	116.335	34.9222	0	0	0	149.009	380.554	0
chr6:31921845-31921864_NELFE_+	NELFE_GGAAGTTCCAACCTCAGCAA	NELFE	119.117	148.76	65.541	67.7279	0	0	0	483.826	398.118	0
chr6:31922839-31922858_NELFE_+	NELFE_TCATACAGAGATTTCCTCTG	NELFE	44.7349	15.3302	9.28497	0	0	0	0	15.0818	0	0
chr11:20691257-20691276_NELL1_+	NELL1_ACCCTCGAGAGCGATGCCGA	NELL1	131.028	208.945	153.475	250.805	0	0	2147.54	34.3866	0	0
chr11:20699550-20699569_NELL1_-	NELL1_AGACACCTGAGCAACTCCAA	NELL1	157.499	211.216	245.779	443.936	0	0	0	477.19	11.7093	0
chr11:20869156-20869175_NELL1_-	NELL1_GATACCGAATCTCATCCCTC	NELL1	176.557	266.859	251.24	251.863	0	0	0	199.684	283.952	0
chr11:21135220-21135239_NELL1_+	NELL1_TGTCCCAGGATACATTCGTG	NELL1	219.704	330.451	237.586	72.4901	0	0	0	200.287	401.045	0
chr12:45209873-45209892_NELL2_+	NELL2_AAACTGTTCAGCTGTAGCAG	NELL2	67.7641	157.276	99.4038	137.043	0	0	0	261.821	143.44	0
chr12:45269094-45269113_NELL2_+	NELL2_AAGACGTCAATCTGTAGGGA	NELL2	130.499	152.166	175.322	157.15	0	0	0	97.1271	0	0
chr12:45173759-45173778_NELL2_+	NELL2_GCAGTCTGACTTCATTCCGA	NELL2	101.646	151.599	144.19	58.7328	0	0	0	233.467	286.879	0
chr12:45173459-45173478_NELL2_-	NELL2_GGACAGAGAAATAATGCGCA	NELL2	114.352	138.54	251.24	321.179	0	0	0	0	283.952	0
chr14:50267258-50267277_NEMF_-	NEMF_GAAGAAAGCTCTGAAGACGA	NEMF	88.411	96.5235	149.106	151.859	0	0	0	0	84.8928	0
chr14:50266222-50266241_NEMF_-	NEMF_GTGACAGTAAATCACAGAGC	NEMF	100.852	48.2617	36.0475	1.05825	0	0	0	124.274	11.7093	0
chr14:50304878-50304897_NEMF_-	NEMF_TAAGGGTGAACTACTGAAGA	NEMF	101.911	70.9731	142.552	41.2717	0	0	0	7.23929	0	0
chr14:50319420-50319439_NEMF_+	NEMF_TCAGCTCCGCGAGTACGGCG	NEMF	105.352	51.6684	72.0951	0	0	0	0	38.6095	0	0
chr1:212615959-212615978_NENF_-	NENF_ACACCACTTACCCTTTCCGG	NENF	140.558	276.511	293.842	333.348	0	0	0	189.428	231.26	2681.82
chr1:212606322-212606341_NENF_-	NENF_ACCAGGGCCAGCGCTGCCAG	NENF	70.9406	139.107	116.335	177.786	0	0	0	491.668	146.367	0
chr1:212606431-212606450_NENF_-	NENF_ATAGCGGGCCAGCTCCTCCT	NENF	220.498	290.706	227.755	309.009	0	0	1073.77	540.533	161.004	0
chr1:212619168-212619187_NENF_+	NENF_CAAGACGGGTCTCACGGCCA	NENF	89.2051	138.54	154.021	215.354	0	0	0	250.962	67.3288	0
chr15:73345059-73345078_NEO1_-	NEO1_AGGCAGTAGAGCCAGAAGGA	NEO1	147.44	39.745	21.3008	0	0	0	0	12.6688	0	0
chr15:73409145-73409164_NEO1_-	NEO1_AGTTCCAAGACTCTCAACAG	NEO1	202.498	161.251	135.451	21.6941	0	0	0	67.5667	5.85467	0
chr15:73414902-73414921_NEO1_-	NEO1_ATTGTTCCCAGCATAAACTG	NEO1	142.146	130.023	96.1267	40.7426	0	0	0	0	0	0
chr15:73470720-73470739_NEO1_+	NEO1_GATGTTGGAAATGCACAAGC	NEO1	51.6172	52.2362	77.5568	151.859	0	0	0	84.4583	23.4187	0
chr1:156646901-156646920_NES_-	NES_AATCCGCGGACACCTCCTGG	NES	210.704	135.701	180.784	203.713	0	0	0	86.8714	131.73	0
chr1:156643275-156643294_NES_-	NES_CGGCTGCAAACACCTGGCGG	NES	162.793	132.294	132.72	251.863	0	0	0	694.972	169.786	0
chr1:156645021-156645040_NES_-	NES_GATGTCCCTCAGCCTGGAGG	NES	82.3228	45.4228	28.9473	0	0	0	0	48.2619	0	0
chr1:156642526-156642545_NES_-	NES_GCTAAGGATGGAGAATCCGG	NES	52.1466	51.1007	116.335	33.3348	0	0	0	0	345.426	0
chr10:5493820-5493839_NET1_-	NET1_AAGGACGTGACACGAGCCAG	NET1	135.528	205.538	226.663	259.271	0	0	1073.77	314.306	822.582	0
chr10:5494449-5494468_NET1_+	NET1_GAAGGAGTCTCTCACCACCA	NET1	134.469	162.387	117.974	156.092	0	0	0	94.714	32.2007	0
chr10:5494821-5494840_NET1_+	NET1_GCAATATATGAAATGTCCCG	NET1	68.8229	44.2872	54.6175	0	0	0	0	0	0	1570.28
chr10:5488732-5488751_NET1_+	NET1_GTGGCACATGATGAGACTGG	NET1	183.44	242.444	207	122.228	0	0	0	545.36	43.9101	0
chr18:70450996-70451015_NETO1_-	NETO1_AATGATGTCATGCTACGCAC	NETO1	128.117	256.071	229.393	273.028	40263.6	0	0	67.5667	281.024	0
chr18:70417299-70417318_NETO1_-	NETO1_GACACGATAAAGCCGTCCAG	NETO1	103.499	136.836	84.6571	146.038	0	0	0	269.663	52.6921	0
chr18:70534519-70534538_NETO1_-	NETO1_TAACGCACAGACATGATCCA	NETO1	86.5581	231.089	253.971	296.31	3.12825	0	0	483.826	2.92734	0
chr18:70461452-70461471_NETO1_-	NETO1_TTTGAGATGGGCGGTTCCGA	NETO1	295.409	323.07	248.509	417.479	0	33.5217	1073.77	644.297	143.44	1538.52
chr16:47156589-47156608_NETO2_+	NETO2_AATGGTCCAGATGCAATCAA	NETO2	287.997	137.972	126.166	74.0774	0	0	0	83.2518	383.481	0
chr16:47162391-47162410_NETO2_-	NETO2_GATCACTTGGAAGTTCGAGA	NETO2	113.028	69.2698	103.773	217.47	0	0	0	57.311	134.658	0
chr16:47177517-47177536_NETO2_-	NETO2_GCAGCTCGGGAACATGGCCC	NETO2	208.057	173.174	86.8418	70.9027	0	0	0	201.493	190.277	0
chr16:47165898-47165917_NETO2_-	NETO2_GGTAGTGGAAGGGATTGCCG	NETO2	103.234	84.0322	95.5806	38.097	0	0	0	31.9735	0	0
chr6:31828968-31828987_NEU1_+	NEU1_AATACCAGAGCCCGGTCCAG	NEU1	191.116	100.498	146.921	148.155	0	0	0	3.01637	5.85467	0
chr6:31830398-31830417_NEU1_+	NEU1_ACCGAAGTCGTTCTCAGCCT	NEU1	196.939	207.809	240.317	495.79	0	0	0	148.405	184.422	0
chr6:31828299-31828318_NEU1_+	NEU1_AGGCACCATGATCATCGCTG	NEU1	225.263	260.046	287.288	313.771	0	0	0	697.385	67.3288	0
chr6:31829869-31829888_NEU1_-	NEU1_GCTCATCACAGCCACTCCGC	NEU1	143.205	144.785	193.892	241.81	0	0	0	134.53	87.8201	0
chr2:233899076-233899095_NEU2_-	NEU2_AAAGGTGGACCACTCCCGGT	NEU2	181.057	157.276	220.108	141.805	0	0	0	137.546	213.696	0
chr2:233899332-233899351_NEU2_+	NEU2_GAGAAGCCACCTCCGAGCCA	NEU2	195.087	254.368	197.715	496.848	0	0	0	268.457	187.35	0
chr2:233897529-233897548_NEU2_+	NEU2_GAGCTGATTGTCCTGCGCAG	NEU2	42.0879	86.8711	46.971	72.4901	0	0	0	286.555	0	1436.19
chr2:233899080-233899099_NEU2_+	NEU2_GGAGTGGTCCACCTTTGCAG	NEU2	113.823	190.208	197.715	252.392	0	0	0	296.811	213.696	0
chr11:74716712-74716731_NEU3_+	NEU3_GCACTGGGCCACATTTGCTG	NEU3	159.087	151.031	126.166	108.471	0	33.5217	0	30.1637	184.422	0
chr11:74700096-74700115_NEU3_+	NEU3_GCTTCGGCGAATGAGACCTG	NEU3	119.646	271.969	152.929	194.189	0	0	0	158.661	87.8201	0
chr11:74717027-74717046_NEU3_-	NEU3_GTCTCTGAAAGCCTTCACCA	NEU3	242.998	161.819	127.259	54.4998	0	0	0	415.656	166.858	0
chr11:74716477-74716496_NEU3_+	NEU3_TGATGGAAGCCACACTACCG	NEU3	212.557	187.937	205.908	201.067	0	0	0	285.349	20.4914	0
chr2:242755778-242755797_NEU4_-	NEU4_AAGGCCAGCAGGGTGGGCCC	NEU4	72.5288	2.83893	7.64645	0	0	0	0	0	0	0
chr2:242757891-242757910_NEU4_-	NEU4_CAGGCACCTGGCCTCCACGG	NEU4	221.027	133.429	187.884	211.65	0	0	0	61.5339	114.166	0
chr2:242755797-242755816_NEU4_-	NEU4_GCTGAGCCGCTGCTCCACAA	NEU4	135.793	233.36	266.533	398.96	0	0	0	223.211	251.751	0
chr2:242756217-242756236_NEU4_+	NEU4_TGAGGCCGTGCAGATCGCCA	NEU4	263.909	240.741	305.858	545.527	0	0	0	12.6688	137.585	3.52871
chr5:172096956-172096975_NEURL1B_+	NEURL1B_ATGGCGTCACGTTCACGCAG	NEURL1B	146.381	197.021	149.652	168.262	0	0	0	147.199	644.014	0
chr5:172113209-172113228_NEURL1B_-	NEURL1B_GAGCCGCTGAGGGACCCTGA	NEURL1B	116.999	119.235	113.058	335.465	0	0	0	42.2292	0	0
chr5:172110851-172110870_NEURL1B_-	NEURL1B_GATGCCGAAGGCCAGCGCGC	NEURL1B	40.2349	165.793	91.7573	67.7279	0	0	1073.77	73.5994	237.114	0
chr5:172113835-172113854_NEURL1B_-	NEURL1B_TGAGCCGCAGGCCGCAGCTG	NEURL1B	135.793	127.752	143.098	32.2766	0	0	0	45.8488	155.149	0
chr20:44517456-44517475_NEURL2_-	NEURL2_AAGGAGCATGGTGCACCGGC	NEURL2	32.8232	90.8456	123.435	155.034	0	0	0	95.9205	0	0
chr20:44519427-44519446_NEURL2_+	NEURL2_GACCAGGAAGACCTGGCCCG	NEURL2	94.4992	27.8215	35.5014	31.2184	0	0	0	60.3274	0	0
chr20:44519525-44519544_NEURL2_-	NEURL2_GCACGGTGCCAACATCCGCG	NEURL2	142.675	185.098	151.29	107.941	0	0	0	216.575	49.7647	2741.81
chr20:44519460-44519479_NEURL2_+	NEURL2_GCGGCTGAAGCACACGCCGT	NEURL2	57.176	53.3718	105.958	43.3882	0	0	0	0	0	0
chr17:7227018-7227037_NEURL4_+
chr17:7228233-7228252_NEURL4_+	NEURL4_GAACACCTCTCCATCCCGCA	NEURL4	24.088	3.40671	18.5699	4.233	0	0	0	0.603274	5.85467	0
chr17:7226161-7226180_NEURL4_-
chr17:7227465-7227484_NEURL4_-
chr10:105254146-105254165_NEURL_-	NEURL_ACTGGAGAAGTTGTTACCCA	NEURL	104.028	140.811	86.8418	92.5968	0	0	0	67.5667	0	0
chr10:105344695-105344714_NEURL_-	NEURL_GACGCCGAACGACAGCGCGC	NEURL	63.5289	116.396	123.982	105.825	0	0	1073.77	518.212	304.443	0
chr10:105331538-105331557_NEURL_-	NEURL_GAGGCCGTAGACGTCCACCA	NEURL	109.323	112.421	156.752	79.8978	0	0	0	22.3211	108.311	0
chr10:105330688-105330707_NEURL_+	NEURL_TGTCCGGCAGTGCTGCCCAG	NEURL	139.763	115.828	112.512	237.048	0	0	0	117.638	248.824	0
chr2:182543066-182543085_NEUROD1_+	NEUROD1_CTTGCAAAGCGTCTGAACGA	NEUROD1	133.146	278.782	130.536	259.8	0	0	0	138.753	14.6367	0
chr2:182542833-182542852_NEUROD1_+	NEUROD1_GCTGCGCTGTAGGCGTGCGG	NEUROD1	65.1171	63.0241	98.3114	114.291	0	0	0	0.603274	0	0
chr2:182542944-182542963_NEUROD1_+	NEUROD1_GGGAAGGAAGCGCTGGCCGT	NEUROD1	158.822	172.607	210.823	121.699	0	0	0	79.0289	957.239	0
chr2:182542743-182542762_NEUROD1_+	NEUROD1_TTGCCATTGATGCTGAGCGG	NEUROD1	170.998	212.919	172.591	183.077	0	0	0	3.01637	538.63	0
chr17:37761814-37761833_NEUROD2_+	NEUROD2_ACGAGCCGAAGACTAGCCCG	NEUROD2	117.264	56.7785	108.689	200.538	0	0	0	0	2.92734	0
chr17:37762564-37762583_NEUROD2_-	NEUROD2_AGAAGGACTGGACGAGGCGG	NEUROD2	146.91	113.557	89.0265	76.1939	0	0	0	385.492	0	0
chr17:37762639-37762658_NEUROD2_-	NEUROD2_GACGGAGGCCACGTTGGCCG	NEUROD2	47.1172	39.745	40.9631	144.98	0	0	0	0	0	0
chr17:37761930-37761949_NEUROD2_+	NEUROD2_TTGCCATTGAGACAGAGCGG	NEUROD2	106.146	115.26	60.6254	55.5581	0	0	0	33.1801	0	0
chr12:55421132-55421151_NEUROD4_-	NEUROD4_CTATAGGAACATCATAACGG	NEUROD4	152.734	223.707	103.773	37.5678	0	0	0	169.52	8.78201	0
chr12:55420845-55420864_NEUROD4_-
chr12:55421131-55421150_NEUROD4_-	NEUROD4_TATAGGAACATCATAACGGG	NEUROD4	61.9406	57.3463	102.681	45.5047	0	0	0	11.4622	0	7.05742
chr12:55420712-55420731_NEUROD4_+	NEUROD4_TCAGCCCACAAGCAACCTGG	NEUROD4	120.97	241.309	276.364	182.019	0	0	0	349.899	330.789	0
chr7:31377965-31377984_NEUROD6_+	NEUROD6_GAACATGGCACCCTGCCCAA	NEUROD6	123.617	208.377	158.937	329.645	0	0	0	222.005	260.533	1457.36
chr7:31377935-31377954_NEUROD6_+	NEUROD6_GTAAGGGAAGTGGCTGTCGG	NEUROD6	136.587	168.632	207.546	188.897	0	0	0	345.676	108.311	3394.62
chr7:31377964-31377983_NEUROD6_+	NEUROD6_TGAACATGGCACCCTGCCCA	NEUROD6	166.234	165.793	125.074	84.1308	0	0	0	228.038	81.9654	0
chr7:31378203-31378222_NEUROD6_+	NEUROD6_TTATCAAGAGTCCCATGCCC	NEUROD6	206.998	203.835	113.604	348.693	0	0	0	132.72	128.803	0
chr5:134871165-134871184_NEUROG1_-	NEUROG1_ACGACGAGCAGGAGAGGCGG	NEUROG1	44.4702	53.9396	93.3959	42.33	0	0	0	214.162	140.512	0
chr5:134870748-134870767_NEUROG1_+	NEUROG1_GCGGTAGGTGAAGTCTTCGG	NEUROG1	219.175	153.302	193.892	144.451	0	0	0	98.3336	518.139	0
chr5:134870751-134870770_NEUROG1_+	NEUROG1_GTAGGTGAAGTCTTCGGAGG	NEUROG1	200.381	170.336	139.821	161.912	0	0	0	135.133	0	0
chr5:134870696-134870715_NEUROG1_+	NEUROG1_TGTGGAGCAAGTCTTTGGGC	NEUROG1	172.322	195.886	292.203	142.335	0	0	0	18.7015	225.405	0
chr4:113436108-113436127_NEUROG2_-	NEUROG2_CGCCTGGCGGATCACTGCGG	NEUROG2	73.5876	143.082	138.182	134.927	0	0	0	243.119	105.384	0
chr4:113435951-113435970_NEUROG2_+	NEUROG2_GGACACGGAGGAGGACGGCG	NEUROG2	131.293	60.1852	58.9869	152.917	0	0	0	0	20.4914	0
chr4:113435939-113435958_NEUROG2_+	NEUROG2_GGTGGAATTGGAGGACACGG	NEUROG2	119.911	90.2778	96.1267	98.9463	0	0	0	67.5667	40.9827	0
chr4:113435978-113435997_NEUROG2_+	NEUROG2_GTTGGTGCAACTCCACGTGG	NEUROG2	118.852	158.412	140.367	295.252	0	0	0	10.2557	0	0
chr10:71332463-71332482_NEUROG3_+	NEUROG3_AGGTGGGCAGGACACCGCGC	NEUROG3	165.704	88.0067	142.552	36.5096	0	0	0	56.7077	231.26	2403.05
chr10:71332355-71332374_NEUROG3_-	NEUROG3_GGACCACAGCTTGTACGCGC	NEUROG3	95.8227	146.489	124.528	0	0	0	0	70.583	43.9101	0
chr10:71332227-71332246_NEUROG3_+	NEUROG3_TCGCTCCTCCAGCGACGCGG	NEUROG3	118.058	135.701	150.198	177.786	0	0	0	178.569	0	0
chr10:71332764-71332783_NEUROG3_+	NEUROG3_TTGGACAGTGGGCGCACCCG	NEUROG3	136.852	125.48	157.298	233.344	0	0	0	0	216.623	0
chr1:78408213-78408232_NEXN_+	NEXN_AAACCAGATCAGGAGCTCCA	NEXN	178.41	123.209	149.106	225.936	0	0	1073.77	8.44583	26.346	0
chr1:78407847-78407866_NEXN_+	NEXN_TACGCATGCAGTTTGAACAA	NEXN	177.616	274.808	202.631	89.4221	3.12825	0	0	565.268	76.1108	0
chr1:78395054-78395073_NEXN_-	NEXN_TGAGTTTGAGTTTACCAGGG	NEXN	177.087	172.039	135.998	225.936	0	0	0	250.962	38.0554	0
chr1:78408233-78408252_NEXN_-	NEXN_TTAAGAGGCTTCTTGAACCA	NEXN	92.9109	146.489	101.588	40.2135	0	0	0	187.618	8.78201	0
chr17:29560177-29560196_NF1_+	NF1_AGGAGAACTCCCTATAGCGA	NF1	25.6762	43.7194	69.3642	0	0	0	0	211.146	0	0
chr17:29509638-29509657_NF1_+	NF1_CCAGGATATATCCAAAGACG	NF1	120.705	118.099	76.4645	92.0677	0	0	0	91.0944	564.976	0
chr17:29559767-29559786_NF1_+	NF1_GATGAAAGTGCGCAAACAGG	NF1	120.44	0	16.3852	91.5386	0	0	0	0	0	0
chr17:29422345-29422364_NF1_+	NF1_GGTGGAATGGGTCCAGGCCG	NF1	30.7056	11.3557	6.5541	0	0	0	0	0	0	3.52871
chr22:30038214-30038233_NF2_+	NF2_AAAGATCTACTGCCCTCCTG	NF2	288.792	192.479	223.932	157.679	0	0	5368.84	220.195	201.986	3962.74
chr22:29999995-30000014_NF2_-	NF2_CATGCGGGAAGCGATGGCCC	NF2	65.1171	136.836	77.5568	32.2766	0	0	0	87.4747	120.021	0
chr22:30051634-30051653_NF2_+	NF2_GCTTGGTACGCAGAGCACCG	NF2	111.705	28.3893	24.0317	0	0	0	0	155.041	2.92734	0
chr22:30032820-30032839_NF2_+	NF2_GTACACAATCAAGGACACAG	NF2	307.586	162.387	138.728	188.897	0	0	0	272.077	1001.15	0
chr22:42807530-42807549_NFAM1_-	NFAM1_AGAGAACCAGAGCCACACCC	NFAM1	269.733	218.597	211.916	364.567	0	0	0	267.25	2.92734	0
chr22:42828273-42828292_NFAM1_+	NFAM1_GCACGCCAAGGAGGAGCCAG	NFAM1	48.7055	115.26	102.681	88.3638	0	0	0	72.3929	196.132	0
chr22:42805491-42805510_NFAM1_+	NFAM1_GGCCGGTGAAGCCAAAGAGC	NFAM1	94.2345	203.267	163.306	83.0726	0	0	0	92.9042	196.132	0
chr22:42793912-42793931_NFAM1_+	NFAM1_TGGATCTGGGCACTTCCTGG	NFAM1	227.116	218.029	291.657	664.58	0	0	0	111.606	275.17	0
chr1:204923396-204923415_NFASC_-	NFASC_ACTGCGGAAGTCAATCACCA	NFASC	230.557	166.361	228.301	367.212	0	33.5217	0	106.176	8.78201	0
chr1:204921194-204921213_NFASC_-	NFASC_CAATCAGGATGTTATCACGG	NFASC	171.263	219.165	309.135	170.907	0	0	0	238.293	61.4741	0
chr1:204924056-204924075_NFASC_-
chr1:204913462-204913481_NFASC_-	NFASC_GCTGCATGGACCCAGGGCGG	NFASC	51.6172	9.65235	48.0634	28.5727	0	0	0	3.01637	11.7093	0
chr16:69727150-69727169_NFAT5_-	NFAT5_AGAGCCCTGTAACACAGCAA	NFAT5	200.116	182.827	123.435	100.005	0	0	0	88.6813	120.021	0
chr16:69724931-69724950_NFAT5_+	NFAT5_GAGTGAAGATGTTACTCCAA	NFAT5	61.1465	39.1772	89.0265	0	0	0	0	0	225.405	0
chr16:69681046-69681065_NFAT5_+	NFAT5_GGAGAGCTGCTCCTCAGCCG	NFAT5	70.6758	43.7194	59.533	39.1552	0	0	0	0	0	0
chr16:69687266-69687285_NFAT5_+	NFAT5_TACCTGACTGAGGGCAGCCG	NFAT5	104.558	35.2027	58.4407	120.64	0	0	0	0	0	0
chr18:77193663-77193682_NFATC1_+	NFATC1_CCACCGAGCCCACTACGAGA	NFATC1	144.793	350.323	244.686	279.378	0	0	0	777.62	278.097	0
chr18:77211060-77211079_NFATC1_+	NFATC1_GTTCACGTCCCGCAACCCAG	NFATC1	119.646	210.08	259.433	226.994	0	0	0	249.152	172.713	0
chr18:77171149-77171168_NFATC1_-	NFATC1_TCGTCGGTCACGCTGACCCG	NFATC1	142.675	263.452	274.18	425.945	0	0	0	127.894	87.8201	0
chr18:77227440-77227459_NFATC1_+
chr16:28967490-28967509_NFATC2IP_-	NFATC2IP_GACAGGAACGGAGATCCTGG	NFATC2IP	14.0293	4.54228	6.5541	0	0	0	0	0	0	0
chr16:28962370-28962389_NFATC2IP_+	NFATC2IP_GAGGTAGCGGTGCCGGCCGA	NFATC2IP	89.7345	91.4134	137.09	67.1988	0	0	0	117.035	257.606	0
chr16:28965888-28965907_NFATC2IP_+	NFATC2IP_GCAGAGCTGGCAGATTCGAG	NFATC2IP	154.587	61.8886	98.8576	158.208	0	0	0	65.7569	0	0
chr16:28963493-28963512_NFATC2IP_-	NFATC2IP_TGGAGGGTAGAGTTTCAGGA	NFATC2IP	292.762	110.718	93.942	78.8396	0	0	0	115.829	392.263	0
chr20:50092035-50092054_NFATC2_-	NFATC2_AGTGGGCAACACCAAAGTCC	NFATC2	237.968	223.707	197.169	127.519	0	0	0	241.31	324.934	0
chr20:50158911-50158930_NFATC2_-	NFATC2_GAGTATTTGAATCCGAACGA	NFATC2	50.029	90.2778	160.029	48.6795	0	0	0	24.7342	483.011	0
chr20:50140441-50140460_NFATC2_+	NFATC2_GATCCGAGGGCTCAGGCCCG	NFATC2	149.293	121.506	192.253	190.485	0	0	1073.77	425.911	35.128	0
chr20:50133342-50133361_NFATC2_-	NFATC2_GCTGTCAAAGCTCCAACTGG	NFATC2	289.321	277.647	207.546	104.767	0	0	0	62.1372	84.8928	0
chr16:68156256-68156275_NFATC3_-	NFATC3_ACTAAGAGAAGACTCCCGGT	NFATC3	168.087	149.895	114.697	35.9805	0	0	1073.77	145.992	0	0
chr16:68208281-68208300_NFATC3_-	NFATC3_GAAGTTCTTGAGCAGACCGC	NFATC3	102.44	91.4134	97.7653	134.398	0	0	0	188.825	32.2007	0
chr16:68200852-68200871_NFATC3_+	NFATC3_GTACACATCCCACAGCCCAG	NFATC3	265.762	210.648	196.077	165.087	0	0	0	116.432	152.222	0
chr16:68160451-68160470_NFATC3_+	NFATC3_TATGAAACTGAAGGTAGCCG	NFATC3	146.646	74.9476	121.797	269.324	0	0	0	45.8488	108.311	0
chr14:24841688-24841707_NFATC4_+	NFATC4_AATATGAGCAGCTGGAGCTG	NFATC4	134.999	131.726	131.082	249.218	0	0	0	99.5402	111.239	0
chr14:24842550-24842569_NFATC4_+	NFATC4_GCTGCCTGAGAACAACATGG	NFATC4	198.528	128.319	138.728	62.9658	0	0	8590.14	442.803	0	0
chr14:24838760-24838779_NFATC4_-	NFATC4_TAGGTGCAGCGCCATAGGGA	NFATC4	114.087	145.921	155.66	41.8008	0	0	0	179.776	87.8201	0
chr14:24836275-24836294_NFATC4_-	NFATC4_TGGCGGGTAGGAGAGATGGG	NFATC4	64.5877	0	25.6702	0	0	0	0	0	0	0
chr17:46128704-46128723_NFE2L1_+	NFE2L1_ACAATTACTTCACTGCCCGG	NFE2L1	228.969	236.199	161.122	243.397	0	0	0	214.766	257.606	0
chr17:46133893-46133912_NFE2L1_+	NFE2L1_AGGGCGCGGAAGCTCTGGCA	NFE2L1	175.498	302.062	220.655	220.645	0	0	0	142.976	117.093	0
chr17:46128874-46128893_NFE2L1_+	NFE2L1_GATGTGACAGGCCCAGACAA	NFE2L1	262.057	238.47	178.053	274.616	0	0	0	306.463	199.059	0
chr17:46136895-46136914_NFE2L1_+	NFE2L1_GTATGCGCTCCAGTACGCCG	NFE2L1	73.3229	105.04	157.298	73.5483	0	0	0	293.191	166.858	0
chr2:178096316-178096335_NFE2L2_+	NFE2L2_ATTCTGCTGTGCTTTCAGGG	NFE2L2	195.087	425.839	429.839	355.572	0	0	0	440.39	1402.19	1669.08
chr2:178097174-178097193_NFE2L2_+	NFE2L2_CATACCGTCTAAATCAACAG	NFE2L2	58.7642	173.174	240.863	137.572	0	0	0	168.313	105.384	0
chr2:178098903-178098922_NFE2L2_-	NFE2L2_GCGACGGAAAGAGTATGAGC	NFE2L2	187.145	125.48	145.829	68.2571	0	0	0	84.4583	61.4741	0
chr2:178098919-178098938_NFE2L2_-	NFE2L2_TATTTGACTTCAGTCAGCGA	NFE2L2	98.7344	39.1772	101.042	100.534	0	0	0	45.8488	11.7093	0
chr7:26192131-26192150_NFE2L3_+	NFE2L3_AAGCGGTGGTGGTCGGCCGG	NFE2L3	150.352	170.903	132.72	128.577	0	0	0	106.779	125.875	0
chr7:26192117-26192136_NFE2L3_+	NFE2L3_CGATGAAGCACCTGAAGCGG	NFE2L3	153.793	139.675	113.604	85.7182	0	0	0	226.228	120.021	0
chr7:26192622-26192641_NFE2L3_+	NFE2L3_GGAAGAGGAGAAGGCACCCG	NFE2L3	63.7936	18.1691	34.9552	156.092	0	0	0	0	0	0
chr7:26224610-26224629_NFE2L3_-	NFE2L3_GGAATTAGACTTGATGACAG	NFE2L3	46.8525	77.7866	22.9393	44.9756	0	0	0	62.1372	0	0
chr12:54687060-54687079_NFE2_+	NFE2_AATCTGGGTGGATTGAGCAG	NFE2	172.587	155.573	182.422	163.499	0	0	0	102.557	125.875	0
chr12:54686748-54686767_NFE2_-	NFE2_ATATGTAGAGATGTACCCAG	NFE2	147.705	112.421	74.8259	53.4416	0	0	0	68.1699	172.713	0
chr12:54686623-54686642_NFE2_-	NFE2_GGGCTAAGCCCACTGCACGG	NFE2	164.116	91.4134	114.151	1.05825	0	0	0	296.811	70.2561	0
chr12:54686250-54686269_NFE2_+	NFE2_TGTTGCCTGATTCATCCCGA	NFE2	265.498	197.021	235.401	135.985	0	0	0	133.324	111.239	0
chr1:61824825-61824844_NFIA_+	NFIA_AAAGCGCCTCAAGTCTGTGG	NFIA	287.733	257.207	209.731	279.378	0	0	0	146.596	11.7093	3369.92
chr1:61849016-61849035_NFIA_+	NFIA_CCTGTCATTACAGGACCCAG	NFIA	64.0583	126.616	62.2639	91.0094	0	0	0	75.4092	0	0
chr1:61818191-61818210_NFIA_+	NFIA_TGAGTCCAGGAGCAATGAGG	NFIA	102.176	151.031	223.385	309.009	0	0	0	91.6976	573.758	0
chr1:61553859-61553878_NFIA_-	NFIA_TGTAGGCAAAGGCTCGGACG	NFIA	123.352	59.0496	57.3483	143.922	0	0	0	50.675	55.6194	0
chr9:14125633-14125652_NFIB_-	NFIB_ATACCTGGAGTTGCACACAG	NFIB	68.5582	97.659	92.8497	29.1019	0	0	1073.77	143.579	0	0
chr9:14307225-14307244_NFIB_+	NFIB_GATTGGATAAGACACAGCAC	NFIB	229.763	184.53	207.546	149.742	0	0	0	298.017	459.592	0
chr9:14150252-14150271_NFIB_-	NFIB_TCCTCAGCGCCCATAACCCA	NFIB	185.557	388.933	316.781	251.334	3.12825	0	0	517.006	275.17	5303.65
chr9:14179710-14179729_NFIB_+	NFIB_TGGAACACATATTTACCTGG	NFIB	146.91	265.723	187.884	412.717	0	0	0	83.2518	319.08	0
chr19:3434292-3434311_NFIC_+	NFIC_ACAGGACCCAACTTCTCCCT	NFIC	113.028	286.164	219.562	98.9463	0	0	0	421.085	184.422	0
chr19:3433549-3433568_NFIC_-	NFIC_AGTGACGCTGAACACGCCGG	NFIC	177.616	180.556	203.723	129.106	3.12825	33.5217	1073.77	77.8223	193.204	5575.36
chr19:3382087-3382106_NFIC_+	NFIC_CCTGTTCAAGGGCATCCCGC	NFIC	141.616	194.182	280.734	247.63	0	0	0	40.4194	143.44	0
chr19:3425153-3425172_NFIC_+	NFIC_GGACAGCAAGCCCATCACGC	NFIC	197.204	238.47	252.333	157.15	0	0	0	272.077	327.862	2579.49
chr9:94172310-94172329_NFIL3_-	NFIL3_AGGGAGCCAAGAGATGACCG	NFIL3	101.117	176.013	175.322	37.5678	0	0	0	91.6976	163.931	0
chr9:94171690-94171709_NFIL3_-	NFIL3_GATAGCAAACTTATCTGCAG	NFIL3	150.087	192.479	68.818	67.7279	0	0	0	399.367	40.9827	0
chr9:94172329-94172348_NFIL3_-	NFIL3_GGAATTAGAGAGCTACACAA	NFIL3	188.998	248.69	263.802	192.601	0	0	0	215.972	395.191	0
chr9:94172509-94172528_NFIL3_-	NFIL3_GGACGAGCACGAACCCTCGA	NFIL3	151.675	136.836	200.446	161.383	0	0	0	404.194	231.26	0
chr19:13183902-13183921_NFIX_+	NFIX_GACATCAAACCACTGCCCAA	NFIX	201.175	158.412	199.9	178.315	0	0	0	36.7997	310.298	0
chr19:13186440-13186459_NFIX_+	NFIX_GCTGGCAGCAGCCAGTCCAG	NFIX	49.7643	49.3973	56.256	37.5678	0	0	0	65.7569	96.6021	0
chr19:13136152-13136171_NFIX_-	NFIX_GGCGCAGGCAGTCAATCCGC	NFIX	146.116	180.556	148.56	195.247	0	0	0	308.876	120.021	0
chr19:13184837-13184856_NFIX_-	NFIX_GGGCCACTGGGCTTACCTGG	NFIX	95.8227	31.2282	37.6861	144.98	0	0	0	0	0	3.52871
chr4:103501736-103501755_NFKB1_+	NFKB1_ACAGCTGGATGTGTGACTGG	NFKB1	167.557	171.471	101.042	114.82	0	0	0	199.684	35.128	0
chr4:103498084-103498103_NFKB1_+	NFKB1_ACTGGAAGCACGAATGACAG	NFKB1	39.1761	42.0161	88.4803	66.1406	0	0	0	0	169.786	0
chr4:103500081-103500100_NFKB1_+	NFKB1_CAAGGAGATGGACCTCAGCG	NFKB1	108.264	134.565	148.56	271.97	0	0	0	195.461	0	0
chr4:103459086-103459105_NFKB1_+	NFKB1_GAACAAGAAGTCTTACCCTC	NFKB1	171.263	145.353	164.399	72.4901	0	0	0	115.225	403.973	0
chr10:104157779-104157798_NFKB2_+	NFKB2_AAGACAGCAGGCTCTGTGCG	NFKB2	124.675	223.707	163.852	47.6212	0	0	0	17.4949	125.875	0
chr10:104157275-104157294_NFKB2_+	NFKB2_ACTGCCCAGAGGCCGAGCAG	NFKB2	80.7346	160.115	120.705	24.3397	0	0	0	164.09	0	0
chr10:104156573-104156592_NFKB2_-	NFKB2_ATCCTGGCTCACCTTGACAG	NFKB2	70.4111	126.048	103.227	196.834	0	0	0	19.3048	529.848	0
chr10:104156675-104156694_NFKB2_+	NFKB2_GGGACCAGCCAAGATCGAGG	NFKB2	119.646	94.2523	48.6095	58.2037	0	0	0	107.986	2.92734	0
chr14:35871608-35871627_NFKBIA_-	NFKBIA_AGAGTTCACGGAGTTCACAG	NFKBIA	43.1467	64.1597	80.8339	34.3931	0	0	0	11.4622	11.7093	0
chr14:35873784-35873803_NFKBIA_+	NFKBIA_CCTTCTTCAGCCCGTCGCGG	NFKBIA	138.705	182.259	236.494	202.655	3.12825	0	0	608.703	149.294	144.677
chr14:35872946-35872965_NFKBIA_-	NFKBIA_GACCATGGAAGTGATCCGCC	NFKBIA	105.881	116.964	96.6729	138.631	0	0	0	28.3539	0	0
chr14:35872360-35872379_NFKBIA_+	NFKBIA_GTAGTTGGTAGCCTTCAGGA	NFKBIA	120.175	149.895	145.829	344.989	0	0	0	13.272	0	0
chr19:39390818-39390837_NFKBIB_-	NFKBIB_AGTGACGTAGCCGAAGACGA	NFKBIB	158.028	154.438	142.552	188.897	0	0	0	215.972	193.204	0
chr19:39399406-39399425_NFKBIB_-	NFKBIB_GAGGCAGCCGGGTTTGGCTG	NFKBIB	93.7051	50.5329	36.5937	70.3736	0	0	0	38.6095	169.786	0
chr19:39398139-39398158_NFKBIB_-	NFKBIB_GGTGCGGCCACCGTACATGC	NFKBIB	120.705	125.48	77.5568	92.0677	0	0	0	149.009	14.6367	0
chr19:39395882-39395901_NFKBIB_-	NFKBIB_TGCGTACAGCTTCTCCACCG	NFKBIB	116.47	84.0322	104.866	0	0	0	0	14.4786	0	3.52871
chr19:36387891-36387910_NFKBID_+	NFKBID_ATGGTCCAGGGACCACAGCG	NFKBID	83.911	53.3718	35.5014	68.7862	0	0	0	22.3211	0	0
chr19:36387122-36387141_NFKBID_-	NFKBID_CTGGAAGCCAGAGACTTCGA	NFKBID	54.7936	98.7946	109.781	0	0	0	0	18.0982	0	0
chr19:36387332-36387351_NFKBID_+	NFKBID_GCAAGACCGAACGTCCCTGA	NFKBID	113.293	209.513	168.222	134.398	0	0	0	105.573	266.388	0
chr19:36387639-36387658_NFKBID_+
chr6:44233471-44233490_NFKBIE_-	NFKBIE_GAAGGAGTGAGTCAAGGCCC	NFKBIE	49.2349	27.2537	14.7467	0	0	0	0	13.8753	137.585	0
chr6:44230348-44230367_NFKBIE_+	NFKBIE_GCAACAGAGCAGCACCGCTG	NFKBIE	109.852	99.3624	90.1188	69.8444	0	0	0	65.7569	111.239	0
chr6:44229414-44229433_NFKBIE_+	NFKBIE_GCTCTGGCCGCCCTTCCAGC	NFKBIE	161.734	132.862	116.335	127.519	0	0	0	144.786	234.187	0
chr6:44228233-44228252_NFKBIE_+	NFKBIE_TGGTTGGTTCTTCTGAAGGG	NFKBIE	175.498	110.15	110.327	180.961	0	0	1073.77	88.078	87.8201	0
chr6:31515975-31515994_NFKBIL1_-	NFKBIL1_GAAAGCGACGTTCTCGGCGT	NFKBIL1	101.117	98.7946	170.953	188.368	0	0	0	27.7506	199.059	0
chr6:31525560-31525579_NFKBIL1_+	NFKBIL1_GAATGGAGACAGAAGCTCCA	NFKBIL1	62.2053	9.65235	48.0634	0	0	33.5217	0	0	0	0
chr6:31515969-31515988_NFKBIL1_-	NFKBIL1_GACGTTCTCGGCGTTGGCGG	NFKBIL1	81.264	142.514	120.705	345.518	0	0	0	300.43	40.9827	0
chr6:31526012-31526031_NFKBIL1_+	NFKBIL1_TGCGTGAGAGCCGAGCCAGG	NFKBIL1	44.7349	74.9476	127.805	0	0	0	0	0	70.2561	0
chr3:101568485-101568504_NFKBIZ_+	NFKBIZ_AAGCTGCTGGACGACAGCCG	NFKBIZ	80.7346	115.828	89.0265	0	0	0	0	61.5339	0	0
chr3:101573446-101573465_NFKBIZ_-	NFKBIZ_AGGAAAGTGCCCTTCTCCCT	NFKBIZ	78.617	111.854	119.612	283.082	0	0	0	31.9735	102.457	0
chr3:101572122-101572141_NFKBIZ_-	NFKBIZ_GAAGTCCTGACACTGCTCTG	NFKBIZ	141.352	243.012	264.895	335.994	0	0	1073.77	199.08	889.91	0
chr3:101570981-101571000_NFKBIZ_+	NFKBIZ_TCGGGTAAAGAACTCAGTGA	NFKBIZ	98.9991	229.385	121.251	273.557	0	0	0	57.311	199.059	0
chr11:129756226-129756245_NFRKB_+	NFRKB_GAATTTGCTTCAGCAGCCGA	NFRKB	116.999	43.7194	44.7863	0	0	0	0	6.63601	0	0
chr11:129754693-129754712_NFRKB_+	NFRKB_GCAGGACTAGGAGAACGTGC	NFRKB	34.9409	83.4644	91.2112	21.165	0	0	0	25.3375	0	0
chr11:129762615-129762634_NFRKB_-	NFRKB_TCTGCCCGAGGACCTTCTGG	NFRKB	222.351	80.6255	114.697	47.0921	0	0	0	7.23929	73.1834	0
chr11:129755442-129755461_NFRKB_+	NFRKB_TGAAGGGCGTTTCTGCCGGA	NFRKB	154.852	209.513	185.153	96.3007	0	0	0	356.535	40.9827	0
chr20:34263011-34263030_NFS1_-	NFS1_AGTGCCCACACCCTTAGTGG	NFS1	85.4992	14.1946	28.4011	0.529125	0	0	0	0	29.2734	0
chr20:34285698-34285717_NFS1_+	NFS1_GCATGGCATCAAGCACCCGG	NFS1	75.1758	0	3.82322	0	0	0	0	0	0	0
chr20:34286476-34286495_NFS1_+	NFS1_TCTGCGGGAACCGCAGACTG	NFS1	12.7058	1.13557	0.546175	0	0	0	0	0	0	0
chr20:34287174-34287193_NFS1_-	NFS1_TTGGAGGCGGGCGGCAGTGG	NFS1	208.057	0	17.4776	0	0	0	1073.77	0	0	0
chr2:69650702-69650721_NFU1_+	NFU1_ACAGTAATATACCTAGCCAG	NFU1	66.1759	0.567785	6.5541	0	0	0	0	0	0	0
chr2:69627596-69627615_NFU1_-	NFU1_ATTGTACAGCTGAAACTCCA	NFU1	220.233	2.27114	9.83114	55.029	0	0	0	0	143.44	1425.6
chr2:69664508-69664527_NFU1_-	NFU1_GGAGCTGCGGCTGTTGCCGC	NFU1	70.9406	142.514	133.813	48.6795	0	0	0	115.829	231.26	0
chr2:69642331-69642350_NFU1_+	NFU1_GGTGTTTCCTCAGTAACCAG	NFU1	30.7056	23.847	9.28497	0	0	0	0	0	0	0
chr9:33295327-33295346_NFX1_+	NFX1_AAGAGAAATGCACTGTACGG	NFX1	126.264	125.48	88.4803	90.4803	0	0	0	123.068	14.6367	0
chr9:33307192-33307211_NFX1_+	NFX1_GCAAGGTAAAGAATCCTGAG	NFX1	35.735	39.745	52.9789	100.534	0	0	0	30.767	0	0
chr9:33301336-33301355_NFX1_-	NFX1_GCTCTGACAACTCCACACTG	NFX1	181.587	185.666	127.805	260.329	0	0	0	45.2455	0	0
chr9:33290558-33290577_NFX1_+	NFX1_TCTGCGGCACGGGATGGCGG	NFX1	122.293	73.2443	50.7942	0	0	0	0	7.84256	0	0
chr4:47905212-47905231_NFXL1_-	NFXL1_AGAAAGATTGTCCCTGGCCT	NFXL1	174.44	327.044	398.161	723.842	0	0	0	104.97	324.934	0
chr4:47900789-47900808_NFXL1_-	NFXL1_GAAGTTGTGCAAGTCCACTA	NFXL1	159.352	133.997	153.475	152.917	0	0	4295.07	101.35	304.443	0
chr4:47915969-47915988_NFXL1_+	NFXL1_GCGGGAGCCATTCTCACCGC	NFXL1	114.352	133.429	86.2956	260.858	0	0	0	86.8714	90.7474	0
chr4:47898565-47898584_NFXL1_-	NFXL1_TGTTCACAGCGTTGTCACCG	NFXL1	93.9698	296.952	121.251	147.097	0	0	1073.77	243.119	146.367	0
chr6:41058027-41058046_NFYA_+	NFYA_GATGGCACCATTCTCCAGCA	NFYA	95.0286	10.7879	14.7467	86.2473	0	0	0	0	0	0
chr6:41048573-41048592_NFYA_+	NFYA_GCAGTTGCAGACTGAGGCCC	NFYA	145.587	100.498	127.805	54.4998	0	0	0	152.025	333.716	0
chr6:41057336-41057355_NFYA_+	NFYA_GGACAGATCCAGATCCAGGG	NFYA	125.999	127.752	106.504	165.087	0	0	0	141.769	295.661	0
chr6:41046830-41046849_NFYA_-	NFYA_GTTTGCTGTATACTGCTCCA	NFYA	236.91	195.318	135.998	86.7764	0	0	0	74.2027	0	0
chr12:104515030-104515049_NFYB_-	NFYB_ACTAAGTGAAGAGCTTACAG	NFYB	117.528	149.895	115.243	123.286	0	0	1073.77	355.932	210.768	0
chr12:104522234-104522253_NFYB_-	NFYB_ATCTCTGCAGACTATATTGG	NFYB	113.028	154.438	119.066	23.2815	0	0	0	388.508	0	3257
chr12:104515053-104515072_NFYB_-	NFYB_GGAGCAGTCACAGCTACAGA	NFYB	73.8523	68.1342	79.1953	24.8689	0	0	0	18.0982	248.824	0
chr12:104514242-104514261_NFYB_-	NFYB_TTAGCTAACCAGTTACCAGC	NFYB	200.645	156.141	93.942	52.9125	0	0	0	223.211	8.78201	0
chr1:41218819-41218838_NFYC_+	NFYC_ACAGAGAAATGATATCGCCA	NFYC	173.116	0.567785	4.91557	0	0	0	0	0	0	0
chr1:41215259-41215278_NFYC_+	NFYC_AGCGCCTGTACTCTTTGCCA	NFYC	173.646	29.5248	13.1082	39.6843	0	0	0	42.2292	0	0
chr1:41223828-41223847_NFYC_+	NFYC_AGTCCAGTACTATTTCACGC	NFYC	210.704	124.913	101.588	97.888	0	33.5217	1073.77	121.861	360.062	0
chr1:41236450-41236469_NFYC_+	NFYC_TCAGCCAACCAGCCCTCCGA	NFYC	150.616	266.859	310.227	322.237	0	0	0	139.356	64.4014	1383.25
chr14:77734808-77734827_NGB_-	NGB_GAAGCTCAGCTCCTTCTCGG	NGB	181.587	233.927	160.575	0	0	0	0	412.036	0	0
chr14:77732925-77732944_NGB_-	NGB_GCTGCCTGGAGCCAACTCTA	NGB	115.675	251.529	234.855	146.038	0	0	1073.77	92.9042	73.1834	0
chr14:77735588-77735607_NGB_+	NGB_GGAGAGACAGTCCTCTGGGC	NGB	85.4992	81.761	164.399	0	0	0	0	34.3866	111.239	0
chr14:77735567-77735586_NGB_+	NGB_GTGGTCCAGGAACTCAGGCG	NGB	152.469	146.489	68.2718	60.8493	0	0	1073.77	332.404	87.8201	0
chr14:23944446-23944465_NGDN_+	NGDN_ATTCTGGACAAAGCCTCAGG	NGDN	43.9408	0	0	11.1116	0	0	0	0	0	0
chr14:23945536-23945555_NGDN_+	NGDN_GCAGTACTCAGATGCTCCAG	NGDN	124.675	9.08456	3.82322	0	0	0	0	0	0	0
chr14:23946412-23946431_NGDN_+	NGDN_TAACTATGAGGAGAGCATGA	NGDN	167.293	3.40671	12.562	0	0	0	0	0	0	0
chr14:23945337-23945356_NGDN_-	NGDN_TGTACTGGAACCAAGCGTGG	NGDN	87.8816	8.51678	18.0238	61.9076	0	0	0	0	99.5295	0
chr2:233791880-233791899_NGEF_-	NGEF_CAGTGAGTCGTCCTCCACCC	NGEF	132.881	398.585	401.985	433.353	0	0	0	693.765	134.658	0
chr2:233792674-233792693_NGEF_+	NGEF_GCAGGCGGCGCTGAAGGCAG	NGEF	140.028	94.2523	165.491	215.883	0	0	0	0	131.73	0
chr2:233759498-233759517_NGEF_+	NGEF_GGAGAAGAGGATGTGCGCCT	NGEF	126.264	284.46	315.143	338.111	0	0	0	298.621	175.64	0
chr2:233785050-233785069_NGEF_+	NGEF_TCTCGGGAAGATCCTGCCAG	NGEF	31.7644	0	4.91557	0	0	0	0	0	0	0
chrX:102632474-102632493_NGFRAP1_+	NGFRAP1_GAGGAAGACCGCCCTTTGGG	NGFRAP1	75.9699	237.902	197.169	8.46599	0	0	0	620.769	0	0
chrX:102632498-102632517_NGFRAP1_+	NGFRAP1_GGTGAAGGCCACCAGCCTGC	NGFRAP1	121.234	223.14	241.955	106.883	0	0	1073.77	218.385	43.9101	0
chrX:102632578-102632597_NGFRAP1_+	NGFRAP1_TAGGCAGATCAATGATGGGA	NGFRAP1	88.411	409.373	379.591	298.955	0	0	0	130.91	324.934	0
chrX:102632470-102632489_NGFRAP1_+	NGFRAP1_TGGAGAGGAAGACCGCCCTT	NGFRAP1	273.703	359.976	371.399	166.674	0	0	0	233.467	122.948	3479.31
chr17:47579491-47579510_NGFR_+	NGFR_AAAGCCTGCAACCTGGGCGA	NGFR	110.117	107.879	101.042	52.3833	0	0	0	36.7997	99.5295	0
chr17:47589393-47589412_NGFR_+	NGFR_ACGCAGACAGCCTCGGGCCA	NGFR	113.558	146.489	222.293	211.65	0	0	0	159.868	32.2007	0
chr17:47587910-47587929_NGFR_+	NGFR_GATGGGCAGCTCCCAGCCCG	NGFR	50.5584	44.855	68.2718	24.3397	0	0	0	15.6851	2.92734	0
chr17:47583914-47583933_NGFR_+	NGFR_TTCCGACGAGGCCAACCACG	NGFR	116.999	196.454	238.132	346.047	0	0	0	48.8652	0	0
chr1:115828828-115828847_NGF_+	NGF_AGTGCTTTGAGTCAATGCCC	NGF	24.3527	19.3047	55.7098	66.1406	0	0	0	6.03274	23.4187	0
chr1:115828757-115828776_NGF_-	NGF_ATGGCAAGCAGGCTGCCTGG	NGF	104.293	132.862	114.151	82.5434	0	0	0	9.65238	0	0
chr1:115829203-115829222_NGF_-	NGF_GCAGACCCGCAACATTACTG	NGF	105.087	119.803	71.5489	0	0	0	0	33.1801	0	0
chr1:115829334-115829353_NGF_-	NGF_TCAGAGAGCAATGTCCCTGC	NGF	140.028	97.659	151.29	287.315	0	0	0	139.96	0	0
chr3:25805621-25805640_NGLY1_-	NGLY1_ACACCATCTTCAAATCCCAG	NGLY1	315.262	277.079	288.926	169.32	0	0	0	329.991	84.8928	0
chr3:25781070-25781089_NGLY1_-	NGLY1_AGTTCAGCAATCGATTCCCA	NGLY1	249.88	249.825	211.916	166.674	0	0	1073.77	272.68	231.26	0
chr3:25778895-25778914_NGLY1_-	NGLY1_GATGTGGACGGTGTGGCGAG	NGLY1	245.115	301.494	377.953	328.057	0	0	0	197.874	705.488	2755.92
chr3:25824813-25824832_NGLY1_+
chr15:90814737-90814756_NGRN_+	NGRN_CTCACAGGACAAATACACCA	NGRN	227.38	191.911	158.391	85.1891	0	33.5217	0	71.1863	8.78201	0
chr15:90808991-90809010_NGRN_-	NGRN_GAACCCACAGCGAGTGACGG	NGRN	47.9113	19.3047	7.10027	0	0	0	0	3.61964	0	0
chr15:90814777-90814796_NGRN_+	NGRN_TAAAGAAATCCAGGACCTGG	NGRN	131.822	76.651	72.0951	65.0823	0	0	0	97.7304	0	0
chr15:90808984-90809003_NGRN_+	NGRN_TGCGCCGCCGTCACTCGCTG	NGRN	130.234	27.8215	46.4248	0	0	0	0	39.2128	0	0
chr2:220022940-220022959_NHEJ1_-	NHEJ1_ACAGGTGTGGCATGAACAGG	NHEJ1	110.117	86.3033	52.9789	125.932	0	0	0	0	0	0
chr2:220022295-220022314_NHEJ1_+	NHEJ1_AGGAGAAGGTAGCTTCGCTA	NHEJ1	119.646	55.0751	99.4038	35.4513	0	0	0	0	0	0
chr2:219942813-219942832_NHEJ1_-	NHEJ1_GGACAGAAGCATCAAGGCGC	NHEJ1	81.5287	138.54	182.969	261.388	0	0	0	57.9143	295.661	0
chr2:220022910-220022929_NHEJ1_-	NHEJ1_TGTGGTCAGCCAGCGAGCCA	NHEJ1	83.1169	172.607	128.351	196.305	0	0	0	6.03274	0	0
chr1:160340764-160340783_NHLH1_+	NHLH1_CACGCGAGAACGCATCCGCG	NHLH1	101.911	45.4228	160.575	0	0	0	0	152.025	0	0
chr1:160340883-160340902_NHLH1_-	NHLH1_CAGGTAGGAGATATAGCAGA	NHLH1	89.2051	173.742	150.744	34.9222	0	0	1073.77	209.336	263.46	0
chr1:160340908-160340927_NHLH1_-	NHLH1_GAGTTCAGACGTCCAGCACG	NHLH1	106.411	145.353	142.005	345.518	0	0	0	308.876	163.931	3059.39
chr1:160340524-160340543_NHLH1_+	NHLH1_GATGCTCAACTCAGACACCA	NHLH1	194.028	185.098	200.446	30.1601	0	0	1073.77	693.162	2.92734	0
chr1:116380685-116380704_NHLH2_+	NHLH2_CAATTTGCGGAGCTCGGCGA	NHLH2	98.205	98.2268	90.665	195.247	0	0	0	215.369	0	0
chr1:116380906-116380925_NHLH2_-	NHLH2_CCTGGGCGGCACGGACACCA	NHLH2	317.115	231.656	231.032	466.688	0	0	1073.77	542.946	49.7647	0
chr1:116380873-116380892_NHLH2_-	NHLH2_CGTGTCGGACCTGGAGCCGG	NHLH2	139.234	87.4389	126.713	254.509	0	0	0	76.6158	84.8928	0
chr1:116380607-116380626_NHLH2_+	NHLH2_GAGATAGGAGATGTAGCAGA	NHLH2	69.617	169.2	144.19	40.7426	0	0	0	25.3375	281.024	0
chr6:18121890-18121909_NHLRC1_+	NHLRC1_AAAGTAGAGGCTCAGCCCAA	NHLRC1	176.557	141.946	118.52	174.082	0	0	0	121.258	11.7093	0
chr6:18122430-18122449_NHLRC1_+	NHLRC1_GGGACAAAGCGCCAGTCCGG	NHLRC1	62.7347	59.6174	51.3404	162.441	0	0	0	30.767	383.481	0
chr6:18121851-18121870_NHLRC1_+	NHLRC1_GTGATCAAAGGTCACAGCGG	NHLRC1	161.204	69.8376	99.4038	144.451	0	0	0	8.44583	2.92734	0
chr6:18121721-18121740_NHLRC1_-	NHLRC1_TGTGGCTCTTACCTTCACCA	NHLRC1	166.234	71.5409	122.343	43.3882	0	0	0	27.7506	131.73	0
chr10:115636615-115636634_NHLRC2_-	NHLRC2_ACTTTGCCAGGAAATAGCAA	NHLRC2	66.1759	14.1946	0	0	0	0	0	0	0	0
chr10:115614690-115614709_NHLRC2_-	NHLRC2_GAGCAGGGCGTACTCTAGCG	NHLRC2	181.322	23.847	24.0317	61.9076	0	0	0	0	0	0
chr10:115661615-115661634_NHLRC2_+	NHLRC2_GGAGCAGTGAAGCACCTCGT	NHLRC2	71.9994	9.08456	38.7784	70.9027	0	0	0	5.42946	32.2007	0
chr10:115657908-115657927_NHLRC2_-	NHLRC2_TATCTGATGAGTCCCTGCCA	NHLRC2	231.351	39.745	96.1267	234.402	0	0	0	76.0125	0	0
chr13:39616421-39616440_NHLRC3_+
chr13:39621174-39621193_NHLRC3_+	NHLRC3_CAGGTGTGGGTTGCTGACCG	NHLRC3	154.587	249.258	221.747	424.887	0	0	0	349.296	547.412	0
chr13:39613329-39613348_NHLRC3_-	NHLRC3_TAGGCCAACCCACATCCAGC	NHLRC3	184.234	235.631	276.364	83.0726	0	0	0	311.289	114.166	0
chr13:39613767-39613786_NHLRC3_+	NHLRC3_TATACAGTTGACACACCTCA	NHLRC3	290.38	247.554	236.494	174.082	0	0	0	91.6976	758.18	0
chr16:618378-618397_NHLRC4_+	NHLRC4_AACTCCATCAAGGTGTACCA	NHLRC4	99.7932	155.005	117.974	164.558	0	0	0	49.4685	0	0
chr16:618276-618295_NHLRC4_-	NHLRC4_CAGATGGGTGGCCCAGCCCG	NHLRC4	90.5286	6.81342	6.5541	0	0	0	0	0	0	0
chr16:618201-618220_NHLRC4_-	NHLRC4_GAGTTGGAGCAGATGCCCGC	NHLRC4	144.263	119.803	117.974	161.912	0	0	0	66.3601	0	0
chr16:618182-618201_NHLRC4_+	NHLRC4_GCACACTTTCGGCTGCCCAG	NHLRC4	131.558	161.251	123.982	76.7231	0	0	0	40.4194	14.6367	0
chr22:42071066-42071085_NHP2L1_+	NHP2L1_CTTGGAGCGCACAAACACGT	NHP2L1	177.087	19.8725	10.9235	0	0	0	1073.77	0	0	0
chr22:42076347-42076366_NHP2L1_-	NHP2L1_TGAGGCTGATGTGAATCCAA	NHP2L1	69.3523	2.83893	0	0	0	0	0	0	0	0
chr22:42071057-42071076_NHP2L1_-	NHP2L1_TGCGCTCCAAGCAGGCCCTG	NHP2L1	45.2643	5.11007	0	0	0	0	0	0	0	0
chr22:42071059-42071078_NHP2L1_-
chr5:177580537-177580556_NHP2_-	NHP2_AAGCAGAAGCAGATTCGGCG	NHP2	104.028	28.957	4.3694	0	0	0	0	7.23929	0	0
chr5:177577943-177577962_NHP2_+	NHP2_GAGATGGCAGTATACCTCAA	NHP2	135.528	0	0.546175	0	0	0	0	0	0	0
chr5:177580688-177580707_NHP2_+	NHP2_GTGAGGCGGCGAGAAGCCAG	NHP2	114.881	0	3.27705	0	0	0	0	0	0	0
chr5:177580761-177580780_NHP2_-	NHP2_TCAGGCGGAGGCGTGTTCCG	NHP2	128.646	38.0416	56.8022	0	0	0	0	2.4131	117.093	0
chr6:138768247-138768266_NHSL1_+	NHSL1_AAGGTCGGAGAAGTCACTTG	NHSL1	224.469	361.111	190.615	254.509	0	0	0	854.236	526.921	0
chr6:138751872-138751891_NHSL1_-	NHSL1_GAAGCCCAAACTGTTCCTGG	NHSL1	152.469	251.529	210.823	152.917	0	0	0	107.986	324.934	0
chr6:138794520-138794539_NHSL1_+	NHSL1_GAGAGTAGTACTGAGAACTG	NHSL1	103.499	182.259	127.805	260.858	0	0	2147.54	177.363	755.253	2050.18
chr6:138817360-138817379_NHSL1_-	NHSL1_TCAACCTCAAATCAGTACTG	NHSL1	87.6169	139.675	248.509	96.3007	0	0	0	46.4521	585.467	0
chrX:71359306-71359325_NHSL2_-	NHSL2_AGTCAGTAAGATACCAGTGG	NHSL2	345.968	375.874	277.457	623.838	0	0	0	218.988	362.99	0
chrX:71360194-71360213_NHSL2_+	NHSL2_CCCAGATGGCAGAAGCCCAG	NHSL2	272.909	216.326	366.483	231.227	0	0	1073.77	55.5012	444.955	1602.03
chrX:71358612-71358631_NHSL2_-	NHSL2_GACTTGATTGCTCTGGCTGG	NHSL2	31.7644	101.066	107.596	260.858	0	0	0	0	720.125	0
chrX:71360265-71360284_NHSL2_-	NHSL2_TCCTGAGAAGAAAGCATCAG	NHSL2	44.9996	103.337	92.3035	68.7862	0	0	0	19.3048	319.08	0
chrX:17746812-17746831_NHS_+	NHS_AGACTCCCAAGCTGAAGCAG	NHS	152.734	244.148	396.523	433.882	0	0	5368.84	188.221	389.336	0
chrX:17705993-17706012_NHS_+	NHS_AGCCTGCAAGCCCTGCGCAG	NHS	47.9113	97.659	92.3035	66.6697	0	0	1073.77	19.908	111.239	0
chrX:17393947-17393966_NHS_+	NHS_CCAGCAGTGGACGCGAGCGG	NHS	43.6761	204.97	233.763	343.931	0	0	0	166.504	371.772	0
chrX:17744061-17744080_NHS_-	NHS_GCTAAGGAGGACGCCAGCCG	NHS	71.2053	65.2953	32.2243	115.878	0	0	0	62.1372	0	0
chr3:49463351-49463370_NICN1_-	NICN1_ACTGTGGCTGTCTTTCACAG	NICN1	91.5874	76.651	56.256	0	0	0	0	31.9735	0	0
chr3:49466621-49466640_NICN1_-	NICN1_AGGCTCCGTAGCCCTCCAGG	NICN1	59.0289	44.2872	41.5093	89.9512	0	0	0	195.461	99.5295	0
chr3:49462787-49462806_NICN1_+	NICN1_GGTGAGGGCTTACCTCACGG	NICN1	37.0585	16.4658	22.9393	0	0	0	0	79.6322	0	0
chr3:49463745-49463764_NICN1_+	NICN1_TAGGCAGTAGTCCCGCAGGC	NICN1	127.322	188.505	314.597	187.31	0	0	0	70.583	0	0
chr1:236208857-236208876_NID1_-	NID1_AAACAACCAAGTTCCTGCCG	NID1	248.821	310.578	251.24	326.999	0	0	0	190.031	544.485	0
chr1:236205286-236205305_NID1_+	NID1_GAAAGACCTGGTTCTCTCTG	NID1	104.823	152.734	116.335	283.082	0	0	0	75.4092	20.4914	0
chr1:236228340-236228359_NID1_-	NID1_GATCCGGGCTGCGTGGACGC	NID1	120.97	106.176	89.0265	158.737	0	0	1073.77	5.42946	8.78201	0
chr1:236212096-236212115_NID1_-	NID1_GCAGCAGAGTGTGTCCACAG	NID1	183.969	287.299	205.362	333.878	0	0	0	382.476	231.26	0
chr14:52535541-52535560_NID2_-	NID2_CGACGACGAAAGCTCAGCCG	NID2	111.97	185.098	193.346	139.16	0	0	0	520.625	131.73	3345.22
chr14:52526923-52526942_NID2_-	NID2_GCTCGGGTGGGCTTCTGCCG	NID2	37.3232	139.107	60.6254	47.0921	0	0	0	92.9042	105.384	0
chr14:52520902-52520921_NID2_+	NID2_TGGCTGAAGGAACGTCCCAG	NID2	162.528	247.554	149.652	278.849	0	0	1073.77	474.777	339.571	4474.41
chr14:52534596-52534615_NID2_-	NID2_TTACGAGGAGGTCAAGCGCG	NID2	66.4406	173.174	257.248	141.805	0	0	0	156.248	655.724	0
chr2:201761819-201761838_NIF3L1_+	NIF3L1_AATGGGACGGTTATGCACAC	NIF3L1	174.969	83.4644	209.185	43.3882	0	0	1073.77	56.1045	544.485	0
chr2:201760086-201760105_NIF3L1_+	NIF3L1_GAAGACGGAAATTCTGTCAC	NIF3L1	50.2937	56.7785	84.6571	26.4562	0	0	0	22.3211	0	0
chr2:201758033-201758052_NIF3L1_-	NIF3L1_TAACGTTGAATTCTACTCGG	NIF3L1	81.264	179.42	174.776	248.159	0	0	0	2.4131	79.0381	0
chr2:201756945-201756964_NIF3L1_-	NIF3L1_TGGGTCGGAAGATAGGCGGA	NIF3L1	124.675	141.378	200.446	112.704	0	0	1073.77	115.225	43.9101	0
chr5:43280772-43280791_NIM1_+	NIM1_AAAGGGTCCCGTGTCTACAG	NIM1	152.999	72.1087	91.2112	34.9222	0	0	0	65.1536	181.495	0
chr5:43246027-43246046_NIM1_+	NIM1_ACTGACACAGGACATGTCCC	NIM1	42.0879	91.9812	62.8101	0	0	0	0	51.8816	2.92734	0
chr5:43277220-43277239_NIM1_+	NIM1_ATCCCGAGAAATCTCCAGCA	NIM1	107.734	116.964	226.116	274.087	0	0	0	212.956	307.37	0
chr5:43246089-43246108_NIM1_+	NIM1_TAGGCTTCTACCGAATTCGA	NIM1	58.2348	31.2282	99.4038	106.354	0	0	0	72.3929	0	0
chr9:95888739-95888758_NINJ1_+	NINJ1_ATGGAGATGAGGACCACCAG	NINJ1	133.146	107.879	104.866	183.606	0	0	0	221.402	0	0
chr9:95896465-95896484_NINJ1_-	NINJ1_GAGGAGTACGAGCTCAACGG	NINJ1	20.3822	132.862	90.1188	32.8057	0	0	0	102.557	23.4187	3345.22
chr9:95887262-95887281_NINJ1_+	NINJ1_GATGATGAACACCAGGCCCG	NINJ1	32.0291	6.81342	4.3694	0	0	0	0	0	0	3.52871
chr9:95888738-95888757_NINJ1_+	NINJ1_GATGGAGATGAGGACCACCA	NINJ1	147.705	63.5919	57.8945	153.975	0	0	0	0	29.2734	0
chr12:772588-772607_NINJ2_-	NINJ2_ACTCAGACGGCGGAGCCTGG	NINJ2	146.91	72.6765	134.359	217.47	0	0	0	106.779	0	0
chr12:772598-772617_NINJ2_-	NINJ2_AGCAGCAGAGACTCAGACGG	NINJ2	266.027	275.944	289.473	217.999	0	0	0	221.402	213.696	0
chr12:772601-772620_NINJ2_-	NINJ2_GAAAGCAGCAGAGACTCAGA	NINJ2	116.47	153.87	105.412	102.65	0	0	0	366.791	140.512	0
chr12:675165-675184_NINJ2_+	NINJ2_GCTGATGAGGGTGACCAGGG	NINJ2	83.1169	28.957	45.3325	0	0	0	0	0	2.92734	0
chr20:25493568-25493587_NINL_+	NINL_ATAGCTCAGGCCGGCTCCGA	NINL	97.1462	143.65	226.663	116.937	0	0	0	136.943	96.6021	0
chr20:25507046-25507065_NINL_-	NINL_CGGAAACGACCATTTCGCCA	NINL	206.998	258.91	132.72	155.563	0	0	0	59.1208	0	1552.63
chr20:25484628-25484647_NINL_+	NINL_GAAGACTCTAGAAGTAGCGC	NINL	49.7643	26.1181	25.6702	0	0	0	0	56.7077	0	0
chr20:25485549-25485568_NINL_-	NINL_GCTGTGGTCTGCCAGAGCGT	NINL	79.9405	119.235	102.681	105.825	0	0	0	141.769	5.85467	0
chr14:51259513-51259532_NIN_-	NIN_CGAGTTCCAAGAGTCCGTGG	NIN	154.852	120.37	128.351	204.242	0	0	0	362.568	2.92734	0
chr14:51239021-51239040_NIN_-	NIN_GAACAGCCAGGAGATCCTGA	NIN	93.7051	123.209	65.541	21.6941	0	0	0	150.215	0	0
chr14:51243685-51243704_NIN_+	NIN_TAAACCATACTGCTCACAGA	NIN	248.821	131.158	122.889	162.441	0	0	0	205.716	0	0
chr14:51288594-51288613_NIN_-	NIN_TCAGGACAACCTCTTGGGCA	NIN	80.2052	214.623	156.752	69.8444	0	0	0	213.559	64.4014	0
chr16:69373942-69373961_NIP7_-	NIP7_AACAGTAGGTGCCATCGGGC	NIP7	145.852	63.0241	32.7705	63.4949	0	0	0	27.7506	0	0
chr16:69375488-69375507_NIP7_-	NIP7_ATGAAATACCACAATCGCCA	NIP7	236.91	21.5758	31.132	147.626	0	0	0	90.4911	11.7093	0
chr16:69375207-69375226_NIP7_-	NIP7_CACCAAAGGGATGTCTGCCA	NIP7	242.733	26.1181	3.82322	0	0	0	1073.77	0	0	0
chr16:69374112-69374131_NIP7_+	NIP7_GCTGGCCGCCAATATTTCCG	NIP7	107.999	13.0591	20.7546	33.864	0	0	0	0	40.9827	0
chr15:23060867-23060886_NIPA1_-	NIPA1_AAACTTCCTGGCTTACACGG	NIPA1	150.352	289.57	162.76	406.897	0	0	1073.77	135.737	128.803	0
chr15:23049065-23049084_NIPA1_-	NIPA1_CAGGTACATCAACAAGGCGC	NIPA1	107.734	76.651	235.401	328.586	0	0	0	12.6688	137.585	0
chr15:23052653-23052672_NIPA1_+	NIPA1_GGAGTGGATAATCAGCACGA	NIPA1	77.8228	110.718	50.7942	45.5047	0	0	0	82.6485	20.4914	0
chr15:23086286-23086305_NIPA1_+	NIPA1_GTTCACCAGGCTCGACACGA	NIPA1	134.469	281.054	280.188	78.8396	0	0	1073.77	394.541	266.388	1496.17
chr15:23006635-23006654_NIPA2_+	NIPA2_CAGCAGCAGAATCCAAGCCA	NIPA2	240.88	267.995	290.565	334.936	0	0	0	269.663	17.564	0
chr15:23021329-23021348_NIPA2_-	NIPA2_GTAACAAACGAAATGAGCCA	NIPA2	104.293	169.2	173.684	241.81	0	0	0	181.585	0	0
chr15:23021328-23021347_NIPA2_-	NIPA2_TAACAAACGAAATGAGCCAG	NIPA2	94.2345	110.718	157.298	1.58737	3.12825	0	0	22.3211	207.841	0
chr15:23006786-23006805_NIPA2_-	NIPA2_TTCGTGGTGGGTCCTCGCCA	NIPA2	105.352	120.938	188.43	106.354	0	33.5217	0	56.7077	108.311	0
chr4:48035075-48035094_NIPAL1_-	NIPAL1_AGAACACTCAAAGCACCCAG	NIPAL1	325.85	301.494	195.531	292.606	0	0	0	675.667	196.132	0
chr4:48038065-48038084_NIPAL1_-	NIPAL1_GACGGCTTCTTTCTTAGCAG	NIPAL1	72.2641	89.71	68.2718	68.2571	0	0	0	65.1536	35.128	0
chr4:48027101-48027120_NIPAL1_+	NIPAL1_GGTCTGTCCAAACTCCTCCC	NIPAL1	146.91	122.642	152.929	291.548	0	0	0	87.4747	84.8928	0
chr4:48018881-48018900_NIPAL1_-
chr8:99306359-99306378_NIPAL2_-	NIPAL2_GGAGCGAGACCTCATGGCAG	NIPAL2	184.498	161.251	257.794	539.178	0	0	0	162.281	181.495	1182.12
chr8:99234715-99234734_NIPAL2_+	NIPAL2_TCAGGAACTGCCATCCGACA	NIPAL2	189.792	128.319	146.375	68.7862	0	0	0	152.025	269.315	0
chr8:99264772-99264791_NIPAL2_-	NIPAL2_TGGTGTCCTGCTGATGGCCG	NIPAL2	101.646	200.428	252.333	270.383	0	0	1073.77	270.87	8.78201	0
chr8:99224628-99224647_NIPAL2_+	NIPAL2_TTTACCTAGAATTGCCACCA	NIPAL2	250.939	369.06	349.552	318.004	0	33.5217	3221.3	293.794	310.298	1619.68
chr1:24776089-24776108_NIPAL3_-	NIPAL3_AAAGGAAAGGCCAGCTCACG	NIPAL3	183.704	241.876	180.238	165.087	0	0	1073.77	40.4194	79.0381	0
chr1:24768669-24768688_NIPAL3_-	NIPAL3_GATGAGTGACAGCGGCGCGA	NIPAL3	115.94	124.345	214.647	168.262	0	0	0	177.363	128.803	0
chr1:24746099-24746118_NIPAL3_-	NIPAL3_GGAGGCCTCGCTTACGGCGC	NIPAL3	83.6463	78.9221	73.7336	171.965	0	0	0	221.402	0	0
chr1:24766727-24766746_NIPAL3_-	NIPAL3_GGTAACTGAAACTTACCTGG	NIPAL3	16.4116	39.1772	69.3642	0	0	0	0	21.1146	0	0
chr5:156895795-156895814_NIPAL4_-	NIPAL4_AGGACACTCAGCGCTCCCAG	NIPAL4	215.469	263.452	253.425	203.713	0	0	0	459.695	380.554	0
chr5:156890206-156890225_NIPAL4_+	NIPAL4_GAAAGAATCAGGCAGAACTA	NIPAL4	168.351	206.674	197.715	239.693	0	0	0	58.5176	190.277	6012.92
chr5:156887301-156887320_NIPAL4_-	NIPAL4_GGGCACACGAACCGACGCGC	NIPAL4	48.4408	223.14	170.407	279.378	0	0	0	398.161	73.1834	0
chr5:156898734-156898753_NIPAL4_+	NIPAL4_TGTGGCCGGAAGCACAGTGA	NIPAL4	112.764	174.878	160.029	61.3785	3.12825	0	0	327.578	319.08	0
chr5:36971096-36971115_NIPBL_+	NIPBL_AAGTGAGGACTACCTACACA	NIPBL	90.7933	9.65235	7.10027	0	0	0	0	4.22292	0	0
chr5:36985559-36985578_NIPBL_+	NIPBL_ACACAGGCATGACAATAGGA	NIPBL	197.204	72.6765	53.5251	0	0	0	0	5.42946	0	0
chr5:36972089-36972108_NIPBL_-	NIPBL_ACTGGCTGTGGAGATCTCAA	NIPBL	212.557	66.9986	53.5251	67.7279	0	0	0	87.4747	0	0
chr5:36976245-36976264_NIPBL_-	NIPBL_ATTGAGCAGCATTTAGTGGG	NIPBL	251.468	10.7879	24.5779	124.344	0	0	0	0	0	0
chr22:29977043-29977062_NIPSNAP1_+	NIPSNAP1_ACAGAGATGCTGCACAGCCG	NIPSNAP1	279.792	181.123	144.19	98.9463	0	0	0	255.788	199.059	0
chr22:29966438-29966457_NIPSNAP1_+	NIPSNAP1_GTGGAGTGGGCATCCTTCCG	NIPSNAP1	45.529	37.4738	37.6861	96.8298	0	0	0	0	275.17	0
chr22:29965207-29965226_NIPSNAP1_-	NIPSNAP1_TCGTGGGCAACTGGAACACG	NIPSNAP1	41.0291	148.76	108.689	280.965	0	0	0	311.893	114.166	0
chr22:29957526-29957545_NIPSNAP1_+	NIPSNAP1_TTGGGACCCATTCTGGGCTG	NIPSNAP1	117.793	161.251	133.813	103.708	0	0	0	92.3009	11.7093	0
chr9:107510088-107510107_NIPSNAP3A_+	NIPSNAP3A_AAGCGCCCTGACTCGGGCGC	NIPSNAP3A	20.3822	71.5409	97.7653	38.6261	0	0	0	28.9571	210.768	0
chr9:107516960-107516979_NIPSNAP3A_+	NIPSNAP3A_GAGTACGGAGCACTCAACAG	NIPSNAP3A	187.41	100.498	137.636	105.296	0	0	0	106.779	427.391	0
chr9:107515257-107515276_NIPSNAP3A_-	NIPSNAP3A_TGAGAGCCAAATTTGGAATG	NIPSNAP3A	205.675	160.683	88.4803	148.155	0	0	0	103.16	23.4187	0
chr9:107510096-107510115_NIPSNAP3A_-	NIPSNAP3A_TGAGGCCAGCGCCCGAGTCA	NIPSNAP3A	165.704	180.556	119.066	75.6648	0	0	0	241.31	0	0
chr9:107531172-107531191_NIPSNAP3B_+	NIPSNAP3B_GAAAGCCTTAGCCAACTGTA	NIPSNAP3B	157.499	148.76	263.802	237.577	0	0	0	185.205	442.028	0
chr9:107533258-107533277_NIPSNAP3B_+	NIPSNAP3B_GAATATGGAGAACTCAACAG	NIPSNAP3B	219.439	152.166	220.108	171.965	0	0	0	478.999	87.8201	0
chr9:107526530-107526549_NIPSNAP3B_+	NIPSNAP3B_TCTCAGAAGCGGCCTGACCA	NIPSNAP3B	22.4998	19.3047	15.2929	0	0	0	0	0	120.021	0
chr9:107526544-107526563_NIPSNAP3B_+	NIPSNAP3B_TGACCAAGGCGCTTGCCTCA	NIPSNAP3B	299.909	218.029	172.591	110.058	0	0	0	156.248	190.277	0
chr3:52492823-52492842_NISCH_-	NISCH_GAAGTGGGCCAGTACTCTGG	NISCH	131.558	171.471	151.29	24.8689	0	0	1073.77	176.156	181.495	0
chr3:52504874-52504893_NISCH_+	NISCH_GGAGATAAATGGCATCACCG	NISCH	49.4996	80.6255	105.958	38.097	0	0	0	85.0616	17.564	0
chr3:52505951-52505970_NISCH_-	NISCH_TGAAGTCCAGGATGTGCCCG	NISCH	233.733	186.801	275.272	105.825	0	0	1073.77	249.755	283.952	0
chr3:52507811-52507830_NISCH_-	NISCH_TGAGAAGCGGACACTCAGCG	NISCH	160.146	177.717	216.285	134.927	0	0	0	79.6322	576.685	0
chr1:161089322-161089341_NIT1_-	NIT1_ACGCTCATGGAAACCACCCA	NIT1	88.411	85.1678	219.562	28.0436	0	0	0	133.927	125.875	0
chr1:161088929-161088948_NIT1_-	NIT1_AGAGGAGATAGCCATGGCTC	NIT1	32.0291	89.71	167.129	174.611	3.12825	0	0	434.357	32.2007	0
chr1:161088598-161088617_NIT1_-	NIT1_AGGGACAGGAATCTGTGAGG	NIT1	117.528	8.51678	35.5014	66.6697	0	0	0	1.20655	0	0
chr1:161089701-161089720_NIT1_-	NIT1_GGTGACTCAAGACTGGGCCC	NIT1	20.1175	98.2268	59.533	114.82	0	0	0	95.9205	0	0
chr3:100064495-100064514_NIT2_-	NIT2_AATGTGGAGAAACTATCACC	NIT2	83.911	176.013	150.744	72.4901	0	0	0	153.232	58.5467	0
chr3:100059959-100059978_NIT2_-	NIT2_ATCAGGCCCAAACACAGCAC	NIT2	233.998	275.944	275.818	109.529	0	33.5217	0	212.956	538.63	0
chr3:100071334-100071353_NIT2_-	NIT2_TACTCACCAAGGGTTCACCA	NIT2	174.44	61.8886	190.615	78.8396	0	0	0	3.01637	152.222	0
chr3:100067683-100067702_NIT2_+	NIT2_TGACCACTGGACCAGCCCAT	NIT2	194.557	246.419	245.232	341.285	0	0	0	247.342	371.772	0
chr1:31655392-31655411_NKAIN1_-	NKAIN1_CGTGAGCAAAGTGTTCCTGG	NKAIN1	182.91	189.64	206.454	111.645	0	0	0	113.415	298.588	0
chr1:31712374-31712393_NKAIN1_+	NKAIN1_GCGCCCGCTGCACTTGCCCA	NKAIN1	207.263	354.866	247.417	60.3202	0	0	0	375.84	14.6367	0
chr1:31712381-31712400_NKAIN1_-	NKAIN1_GGAGCCATGGGCAAGTGCAG	NKAIN1	74.9111	68.702	123.982	68.2571	0	0	0	3.01637	242.969	0
chr1:31654776-31654795_NKAIN1_-	NKAIN1_TCCGCAGTTGACTTCATCGG	NKAIN1	157.234	200.996	221.201	40.7426	0	0	0	96.5238	553.267	0
chr6:124125340-124125359_NKAIN2_+	NKAIN2_GAAACCATGGGTTATTGCAG	NKAIN2	103.499	136.268	137.09	89.4221	0	0	0	177.966	43.9101	0
chr6:124979441-124979460_NKAIN2_-	NKAIN2_GATGTAGCGATGGTCTTCTG	NKAIN2	107.205	145.921	322.243	213.237	0	0	0	84.4583	73.1834	0
chr6:124979481-124979500_NKAIN2_+	NKAIN2_GGAGTACCAGTACATAGAAG	NKAIN2	69.0876	99.9302	139.821	265.621	0	0	0	28.3539	161.004	0
chr6:124979517-124979536_NKAIN2_-	NKAIN2_TTACTGCGAGGACAATCTGG	NKAIN2	184.498	307.739	284.557	635.479	0	0	0	152.025	336.644	0
chr8:63502274-63502293_NKAIN3_+	NKAIN3_ATACAGTGTGGACTGCCCTC	NKAIN3	252.792	207.809	135.451	96.8298	0	0	0	140.563	316.152	0
chr8:63659664-63659683_NKAIN3_-	NKAIN3_GTAGTATTTGGACAGCACTG	NKAIN3	81.264	121.506	155.66	40.7426	0	0	0	104.366	263.46	0
chr8:63492133-63492152_NKAIN3_-	NKAIN3_TAGGCGCCCACTGGAAACCA	NKAIN3	176.822	214.055	188.976	288.902	0	0	0	465.727	134.658	0
chr8:63161671-63161690_NKAIN3_-	NKAIN3_TCACCAACTGCAGCGCGCAG	NKAIN3	147.705	142.514	210.823	191.543	0	0	0	92.3009	231.26	0
chr20:61885763-61885782_NKAIN4_+	NKAIN4_AGAGGACGACGAGCGCGCAG	NKAIN4	189.263	144.785	174.776	178.844	0	0	0	120.655	163.931	0
chr20:61879030-61879049_NKAIN4_-	NKAIN4_GAGGTGCCAGCAGTGGGCCT	NKAIN4	83.6463	184.53	144.19	90.4803	0	0	0	315.512	46.8374	0
chr20:61875391-61875410_NKAIN4_-	NKAIN4_GGTGGTCAGCGTGTTTACGG	NKAIN4	265.498	181.691	230.486	364.038	0	0	0	241.913	652.796	0
chr20:61881350-61881369_NKAIN4_+	NKAIN4_GTGGACAAAGTTGGCCAGGA	NKAIN4	107.47	77.2188	66.0871	144.98	0	0	0	74.2027	339.571	0
chr6:28227406-28227425_NKAPL_-	NKAPL_ACTATACGAGGTCGACCAGG	NKAPL	160.94	162.954	246.871	21.165	0	0	0	196.064	395.191	0
chr6:28227487-28227506_NKAPL_+	NKAPL_AGGAAGAGAGCCATCGGCAG	NKAPL	183.175	173.174	271.449	338.64	0	0	0	103.16	181.495	0
chr6:28227467-28227486_NKAPL_+	NKAPL_GTCAGCGGAAGACTACGAGA	NKAPL	138.44	212.919	121.797	342.873	0	0	0	440.993	0	3.52871
chr6:28227582-28227601_NKAPL_-	NKAPL_TGTTCGTCAGAATCTAGCTG	NKAPL	125.734	169.768	103.227	15.8737	0	0	0	63.3438	32.2007	0
chrX:119077430-119077449_NKAP_+	NKAP_AAGAGTGCGAGCGAGAGCGG	NKAP	61.4112	32.3637	75.9183	85.7182	0	0	0	36.7997	0	0
chrX:119070243-119070262_NKAP_+	NKAP_GCTGTTGGCGTTCTTACCAC	NKAP	211.763	85.7355	115.789	77.2522	0	0	0	34.9899	0	0
chrX:119065941-119065960_NKAP_+	NKAP_TCTGGGCCAATTAAATCTGA	NKAP	55.0583	89.1423	131.628	116.407	0	0	0	52.4848	120.021	0
chrX:119070626-119070645_NKAP_-	NKAP_TTCTGATGAACATACACCAG	NKAP	30.4409	41.4483	21.3008	104.767	0	0	0	0	161.004	0
chr16:50642246-50642265_NKD1_+	NKD1_AGAGGAGGACGACTTTCGGC	NKD1	127.852	99.9302	188.43	117.466	0	0	0	112.209	0	0
chr16:50655572-50655591_NKD1_+	NKD1_AGAGTGAGCGAACCCTGCCC	NKD1	278.998	105.608	112.512	102.65	0	33.5217	0	38.6095	76.1108	0
chr16:50583386-50583405_NKD1_+	NKD1_ATCGGGAGACAGCGCTGCCC	NKD1	107.47	98.7946	148.56	0	0	0	0	61.5339	49.7647	0
chr16:50659416-50659435_NKD1_+	NKD1_CATGGAGGAGGACAGCCGGC	NKD1	130.234	145.921	145.829	175.14	0	0	0	53.6914	696.706	0
chr5:1009635-1009654_NKD2_+	NKD2_AAGGCGCGGAGGAAGCGGAG	NKD2	104.293	40.3127	51.3404	53.4416	0	0	0	48.2619	0	0
chr5:1034424-1034443_NKD2_+	NKD2_CTGCGGGAAGGTCACCAGGG	NKD2	116.734	21.5758	28.9473	34.3931	0	0	0	0	0	0
chr5:1033555-1033574_NKD2_+	NKD2_GAGAGGGCAGCAAACCGCGA	NKD2	46.8525	223.14	155.114	412.717	0	0	0	196.667	301.516	0
chr5:1032258-1032277_NKD2_+	NKD2_TTCCTGCAGGAGCTGCCCAA	NKD2	184.763	287.299	296.027	419.596	3.12825	0	1073.77	263.631	76.1108	0
chr19:51875064-51875083_NKG7_+	NKG7_ACAGTGAGCACCCAGGCTCA	NKG7	144.263	187.937	138.728	119.582	0	0	0	79.0289	193.204	0
chr19:51875730-51875749_NKG7_+	NKG7_CAGGCAGAACATCAGGCCCA	NKG7	184.763	232.224	229.94	284.14	0	0	0	225.624	76.1108	0
chr19:51875729-51875748_NKG7_+	NKG7_TCAGGCAGAACATCAGGCCC	NKG7	165.969	214.055	349.552	220.645	0	0	0	471.157	1694.93	0
chr19:51875433-51875452_NKG7_+	NKG7_TGGTTGAGACAAGCGGGCCG	NKG7	276.086	319.663	307.496	267.208	0	0	0	389.715	29.2734	0
chr3:23934625-23934644_NKIRAS1_-	NKIRAS1_AATCAAGCTTTCCTTTGCCT	NKIRAS1	149.558	212.352	233.763	219.587	0	0	0	206.32	26.346	0
chr3:23942435-23942454_NKIRAS1_-	NKIRAS1_GACACCAGAGGTCTACAGGA	NKIRAS1	197.204	165.225	135.998	230.169	0	0	0	394.541	99.5295	0
chr3:23942483-23942502_NKIRAS1_-	NKIRAS1_GCTTCAGTAGAAACAGACCG	NKIRAS1	38.6467	69.8376	52.4328	295.252	0	0	0	19.908	0	0
chr3:23934632-23934651_NKIRAS1_+	NKIRAS1_GGAAAGCTTGATTTGCTCTG	NKIRAS1	204.616	136.836	130.536	171.965	0	0	0	94.714	146.367	0
chr17:40175806-40175825_NKIRAS2_-	NKIRAS2_AGTAGACAAAGGGCTCCAGG	NKIRAS2	37.5879	35.7705	66.0871	221.703	0	0	0	0	96.6021	0
chr17:40174433-40174452_NKIRAS2_+	NKIRAS2_GACGCAGGAGGACATCTACG	NKIRAS2	68.8229	137.404	180.784	78.8396	0	0	0	63.3438	137.585	0
chr17:40174456-40174475_NKIRAS2_+	NKIRAS2_GCTCCATTGAGACAGACCGG	NKIRAS2	177.881	79.4899	58.9869	26.9854	0	0	0	72.3929	0	0
chr17:40175849-40175868_NKIRAS2_-	NKIRAS2_GGGAAGGCAGACTTGCTCTG	NKIRAS2	115.411	79.4899	37.6861	40.2135	0	0	0	104.366	0	0
chr19:45656113-45656132_NKPD1_+	NKPD1_AGAAGGGCAGCGTGACAGTG	NKPD1	237.968	300.926	363.206	213.766	0	0	1073.77	269.663	76.1108	0
chr19:45656978-45656997_NKPD1_-	NKPD1_AGGAGCTGCAGCACGTGCAG	NKPD1	100.323	49.9651	91.7573	64.5532	0	0	0	0	0	0
chr19:45656216-45656235_NKPD1_+	NKPD1_CACGACCAGGATGAAGATGA	NKPD1	141.352	85.7355	139.821	223.82	0	0	1073.77	120.655	357.135	0
chr19:45655203-45655222_NKPD1_+	NKPD1_CCACCTGGGCTGGATTGCCC	NKPD1	111.97	94.8201	118.52	89.9512	0	0	0	7.23929	0	0
chrX:118723622-118723641_NKRF_-	NKRF_AAAGAGCAGCATAAGCGGGA	NKRF	134.999	152.166	129.443	112.704	0	0	0	240.706	245.896	0
chrX:118723764-118723783_NKRF_-	NKRF_AATTCAGGGCCGCTCAGCAG	NKRF	226.057	248.69	187.884	394.727	0	0	0	102.557	87.8201	0
chrX:118726378-118726397_NKRF_-	NKRF_GTGCTGTCCAAACCTTCCAA	NKRF	296.468	343.51	307.496	480.445	0	0	0	250.962	799.163	0
chrX:118724536-118724555_NKRF_-	NKRF_TTGAAGTTAGAGTTGTCCGG	NKRF	180.793	166.929	191.707	122.757	0	0	1073.77	30.1637	125.875	0
chr3:42659123-42659142_NKTR_-	NKTR_ACTTACCTGAGCACAAGCAA	NKTR	182.116	80.6255	114.697	0	0	0	0	547.773	559.121	0
chr3:42676161-42676180_NKTR_+	NKTR_CTGGACGGAAGATTAAAGGA	NKTR	74.6464	179.988	222.839	159.266	0	0	0	369.204	237.114	0
chr3:42672757-42672776_NKTR_+	NKTR_GATGTGCGAGTTATTGACTG	NKTR	210.704	204.97	134.905	186.252	0	0	0	278.713	149.294	3.52871
chr3:42676768-42676787_NKTR_+	NKTR_GCAGTGAAACTCCTCCTCAC	NKTR	400.761	166.361	347.913	727.546	0	201.13	0	67.5667	201.986	0
chr4:1399766-1399785_NKX1-1_+	NKX1-1_ACTCGGCGGCTCAGCTCCGG	NKX1-1	92.9109	171.471	145.282	135.985	0	0	0	244.929	134.658	0
chr4:1400034-1400053_NKX1-1_-	NKX1-1_ACTGTGCCTGCGGCGCCCGA	NKX1-1	179.469	183.962	126.713	496.848	0	0	0	123.068	43.9101	3.52871
chr4:1396973-1396992_NKX1-1_-	NKX1-1_GACACCAGCGCTCCGACCGG	NKX1-1	154.852	102.769	154.021	69.3153	0	0	0	6.03274	43.9101	0
chr4:1396756-1396775_NKX1-1_+	NKX1-1_GGTCTGCGAGCCCAGCACGA	NKX1-1	142.411	235.631	175.868	330.174	0	0	0	120.655	102.457	1344.44
chr10:126136045-126136064_NKX1-2_+	NKX1-2_ACGGCGCGAAAGGGCTCCCG	NKX1-2	74.3817	152.166	181.33	111.116	0	0	0	120.052	111.239	0
chr10:126136442-126136461_NKX1-2_-	NKX1-2_AGCCCAACTGCGCCAAGCCG	NKX1-2	183.175	240.173	216.285	261.388	0	0	0	299.827	40.9827	0
chr10:126138493-126138512_NKX1-2_-	NKX1-2_ATGCTGGCATGGCAGGACGG	NKX1-2	59.823	127.184	116.335	256.625	0	0	0	192.444	111.239	0
chr10:126138282-126138301_NKX1-2_+	NKX1-2_GCCGCCTTGCATCTTACCAG	NKX1-2	185.822	316.824	228.847	61.9076	3.12825	0	0	187.618	0	0
chr14:36986785-36986804_NKX2-1_-
chr14:36988316-36988335_NKX2-1_-	NKX2-1_CCAGCTCTCGCACTCCGCCG	NKX2-1	166.763	259.478	286.196	48.1503	0	0	0	229.847	87.8201	0
chr14:36988391-36988410_NKX2-1_-	NKX2-1_GGCCATGCAGCAGCACGCCG	NKX2-1	55.0583	41.4483	114.151	30.1601	0	0	0	74.2027	23.4187	592.823
chr14:36986522-36986541_NKX2-1_+	NKX2-1_GGTGCCGTAGTCCGAGCCCG	NKX2-1	50.029	28.957	49.1557	47.6212	0	0	0	92.9042	5.85467	0
chr20:21492956-21492975_NKX2-2_-	NKX2-2_CAAGGCGCAGACCTACGAGC	NKX2-2	75.9699	133.997	115.789	294.193	0	0	0	127.894	0	0
chr20:21494219-21494238_NKX2-2_-	NKX2-2_GAGGAGGGCTCTGTGGCCGA	NKX2-2	97.1462	70.9731	80.8339	58.2037	0	0	0	11.4622	87.8201	0
chr20:21492695-21492714_NKX2-2_-	NKX2-2_GGCAGCCGCCACCTTCCAGG	NKX2-2	138.705	86.3033	93.3959	0	0	0	1073.77	80.2354	17.564	0
chr20:21494198-21494217_NKX2-2_-	NKX2-2_GGTCCGGAGGAAGAGAACGA	NKX2-2	105.087	148.192	61.1716	102.65	0	0	0	20.5113	480.083	0
chr10:101295303-101295322_NKX2-3_-	NKX2-3_CATGGCAGTGGTCGCCGCGG	NKX2-3	96.0874	86.3033	111.42	180.961	0	0	0	88.078	46.8374	1305.62
chr10:101295253-101295272_NKX2-3_+	NKX2-3_CTATGGCTGTGCGTACCCGG	NKX2-3	262.586	257.207	297.119	381.499	0	0	0	153.835	737.689	0
chr10:101293203-101293222_NKX2-3_+	NKX2-3_GGAACATGAAGAGGAGCCCG	NKX2-3	93.4404	48.8295	35.5014	76.7231	0	0	0	14.4786	0	0
chr10:101293158-101293177_NKX2-3_-	NKX2-3_GGACCGTGTGGACATAGCCC	NKX2-3	147.175	166.361	165.491	92.5968	0	0	0	91.6976	175.64	0
chr20:21377834-21377853_NKX2-4_+	NKX2-4_AGAAGGCTGCATGCCCGCCA	NKX2-4	187.145	187.937	216.831	88.8929	0	0	0	8.44583	190.277	0
chr20:21377700-21377719_NKX2-4_-	NKX2-4_ATGGGCAGCTACTGCAACGG	NKX2-4	85.764	169.768	260.525	189.427	0	0	0	302.24	79.0381	0
chr20:21376869-21376888_NKX2-4_-	NKX2-4_CAAGATGAAACGGCAGGCCA	NKX2-4	190.851	200.996	282.372	210.062	0	0	0	223.815	295.661	0
chr20:21376773-21376792_NKX2-4_+	NKX2-4_CCAGCACAGGCACCGCCACG	NKX2-4	261.527	308.307	255.61	219.587	0	0	0	203.303	146.367	0
chr5:172659854-172659873_NKX2-5_-	NKX2-5_GCGATGGCAAGCCATGCCTA	NKX2-5	156.175	107.311	86.2956	70.3736	0	0	0	88.078	0	0
chr5:172661979-172661998_NKX2-5_+	NKX2-5_GCGGGCAGAGAGCTCTCCGG	NKX2-5	109.852	66.4309	63.9024	202.126	0	0	0	7.84256	190.277	0
chr5:172661799-172661818_NKX2-5_+	NKX2-5_GGCACGTGGATAGAAGGCGG	NKX2-5	146.91	165.225	146.921	393.669	0	0	0	272.077	295.661	0
chr5:172660189-172660208_NKX2-5_-	NKX2-5_GTGCGCGCTGCAGAAGGCGG	NKX2-5	74.6464	93.6845	121.797	112.704	0	0	0	316.719	0	0
chr8:23560235-23560254_NKX2-6_+	NKX2-6_ACGGGCACAGCTACTCGGCG	NKX2-6	58.4995	89.1423	117.428	28.0436	0	0	0	1.20655	128.803	0
chr8:23563960-23563979_NKX2-6_-	NKX2-6_AGAATGGACGCAGAGCCGCG	NKX2-6	92.1168	137.404	238.132	194.189	0	33.5217	0	337.833	64.4014	0
chr8:23560028-23560047_NKX2-6_-	NKX2-6_AGCGCGGGCTTCGGACACGG	NKX2-6	121.764	160.115	127.805	160.854	0	0	0	73.5994	0	0
chr8:23563959-23563978_NKX2-6_-	NKX2-6_GAATGGACGCAGAGCCGCGA	NKX2-6	178.41	204.403	220.108	224.878	0	0	0	120.052	0	1700.84
chr14:37050167-37050186_NKX2-8_+	NKX2-8_AAGCGCCGAGCCGGGACCGA	NKX2-8	75.7052	130.591	62.8101	0	0	0	0	124.274	0	0
chr14:37051459-37051478_NKX2-8_+	NKX2-8_AATCCAGCCAGGCGGCGCAG	NKX2-8	95.558	153.302	152.383	428.062	0	0	0	462.711	281.024	0
chr14:37051451-37051470_NKX2-8_+	NKX2-8_GCGCTCCGAATCCAGCCAGG	NKX2-8	157.763	194.75	166.583	203.713	0	0	0	323.958	105.384	0
chr14:37050297-37050316_NKX2-8_-	NKX2-8_GTGCCGGTGCTTGTTCGCGA	NKX2-8	235.586	193.047	191.161	205.3	0	0	0	40.4194	193.204	0
chr8:23540293-23540312_NKX3-1_-	NKX3-1_ATCCAGGACATCCTGCGGGA	NKX3-1	84.7051	151.599	164.399	400.547	0	0	0	164.694	40.9827	0
chr8:23538820-23538839_NKX3-1_-	NKX3-1_GAAAGAGGAGGCCTTCTCCC	NKX3-1	50.5584	51.1007	42.6016	0	0	0	0	86.8714	0	0
chr8:23540313-23540332_NKX3-1_+	NKX3-1_GAGGAAGGACGTGAGCGGCT	NKX3-1	131.293	195.886	134.905	457.693	0	0	0	71.1863	38.0554	3.52871
chr8:23538883-23538902_NKX3-1_-	NKX3-1_TAAGCGAAAGCAGCTCTCCT	NKX3-1	185.822	274.808	259.433	124.873	0	0	0	94.1107	114.166	3683.97
chr4:13545965-13545984_NKX3-2_-	NKX3-2_AACAAGAAAGAGGAGCGCGG	NKX3-2	65.3818	178.852	117.428	88.8929	0	0	0	300.43	275.17	0
chr4:13545886-13545905_NKX3-2_+	NKX3-2_ACAGCAGACAGCGGGAGCCG	NKX3-2	169.146	172.039	219.562	459.809	0	0	0	85.6649	193.204	0
chr4:13543830-13543849_NKX3-2_-	NKX3-2_GTCGCTACAAGACAAAGCGC	NKX3-2	51.8819	111.286	113.604	33.864	0	0	0	68.1699	260.533	0
chr4:13543773-13543792_NKX3-2_+	NKX3-2_TACGGCCACCTTCTTGGCGG	NKX3-2	93.7051	83.4644	190.069	253.98	0	0	1073.77	23.5277	114.166	0
chr4:85416917-85416936_NKX6-1_-	NKX6-1_CGGACAGCAGATCTTCGCCC	NKX6-1	261.262	210.08	172.591	110.587	0	0	0	309.48	52.6921	0
chr4:85414603-85414622_NKX6-1_-	NKX6-1_GGAGACAGAGCGCCTCAAGG	NKX6-1	46.3231	30.0926	39.8708	0	0	0	0	144.786	0	0
chr4:85419178-85419197_NKX6-1_+	NKX6-1_GTTGTGGGTGCCCAGAGGCG	NKX6-1	58.7642	21.008	9.28497	0	0	0	0	0	0	0
chr4:85419372-85419391_NKX6-1_-	NKX6-1_TGGCCGTGGGATGTTAGCGG	NKX6-1	248.027	147.624	166.583	135.985	0	0	0	63.3438	49.7647	0
chr10:134598461-134598480_NKX6-2_-	NKX6-2_CAAACCCTCGAACTTGGCGC	NKX6-2	182.91	206.674	248.509	207.946	0	0	0	306.463	289.806	0
chr10:134598876-134598895_NKX6-2_-	NKX6-2_GGGCCAGCAGATCTTCGCGC	NKX6-2	97.1462	206.674	184.607	80.4269	0	0	1073.77	76.0125	383.481	0
chr10:134599168-134599187_NKX6-2_+	NKX6-2_GGGCCCGAAGTAAACGCCGG	NKX6-2	93.4404	102.769	84.1109	184.664	0	0	0	243.723	29.2734	0
chr10:134599419-134599438_NKX6-2_+	NKX6-2_TCAGCACGAACGCGCCCGGG	NKX6-2	212.557	168.064	196.623	137.043	0	0	0	89.2845	120.021	0
chr8:41504831-41504850_NKX6-3_+	NKX6-3_CCTGAGCAAAGCCTAGACCC	NKX6-3	213.616	161.819	180.784	184.664	0	0	0	175.553	52.6921	0
chr8:41504063-41504082_NKX6-3_-	NKX6-3_CGACGAGTACAACAAGCCGC	NKX6-3	158.822	112.421	97.7653	0	0	0	0	463.314	64.4014	0
chr8:41504168-41504187_NKX6-3_-	NKX6-3_GTGGCGGAAGAAGAGCGCCC	NKX6-3	43.6761	9.08456	18.5699	0	0	0	0	10.2557	70.2561	0
chr8:41503991-41504010_NKX6-3_+	NKX6-3_TGAGCACCGAGAAGGCGGCG	NKX6-3	59.0289	133.429	110.327	0	0	0	0	216.575	0	0
chr17:33464089-33464108_NLE1_-	NLE1_AGTCGGTCACCTGTCTCCGG	NLE1	122.293	8.51678	28.4011	33.3348	0	0	0	0	0	0
chr17:33466285-33466304_NLE1_+	NLE1_GAGATCCCAGAAGCGCACGG	NLE1	162.528	1.13557	8.19262	0	0	0	0	0	17.564	0
chr17:33463441-33463460_NLE1_+	NLE1_GCAGGGCATAGTCAGTGCTG	NLE1	36.5291	1.13557	2.73087	90.4803	0	0	0	0	0	0
chr17:33467051-33467070_NLE1_+	NLE1_TCGTGGACAAAGAAAGCCAG	NLE1	109.323	21.5758	0	0	0	0	0	258.804	0	0
chr3:173322835-173322854_NLGN1_-	NLGN1_AATATAGGCAGTCTTCGCTC	NLGN1	154.587	118.667	133.813	77.7813	0	0	0	132.72	108.311	0
chr3:173993117-173993136_NLGN1_+	NLGN1_CAGGCGATCAGGCTGCAAAG	NLGN1	13.2352	52.2362	74.8259	191.014	0	0	0	381.269	371.772	0
chr3:173997206-173997225_NLGN1_-	NLGN1_GTTTGAGTGAAGATCCGCTG	NLGN1	154.057	214.055	216.831	0	0	0	0	6.03274	330.789	0
chr3:173998969-173998988_NLGN1_+	NLGN1_TGATTCCCAACACTATACCA	NLGN1	324.791	245.851	243.594	0	0	0	0	311.289	254.678	0
chr17:7318132-7318151_NLGN2_-	NLGN2_GAGGATCAGAAGGTTGACGC	NLGN2	66.4406	97.659	109.235	154.504	0	0	0	41.6259	0	0
chr17:7318293-7318312_NLGN2_-	NLGN2_GGCGGTGCCACTCTGGGCGA	NLGN2	192.969	151.599	70.4565	56.6163	0	0	1073.77	133.927	0	0
chr17:7317725-7317744_NLGN2_+	NLGN2_GGGACCGGAAACATGTTCGA	NLGN2	175.234	98.7946	120.705	116.407	3.12825	0	0	136.943	272.242	0
chr17:7311940-7311959_NLGN2_+
chrX:70386984-70387003_NLGN3_-	NLGN3_AAGACAGTCCACCATATCCA	NLGN3	192.969	252.097	184.061	161.383	0	0	0	539.327	450.81	0
chrX:70384023-70384042_NLGN3_-	NLGN3_AAGGAGCCCATAGTTGCCCT	NLGN3	126.264	189.64	214.647	39.1552	0	0	0	98.3336	102.457	0
chrX:70367649-70367668_NLGN3_-	NLGN3_GCACAGGCTCCTGCCAACCG	NLGN3	90.7933	116.396	156.752	166.145	0	0	1073.77	153.232	143.44	783.374
chrX:70389621-70389640_NLGN3_-	NLGN3_TGAGGGCTAGGCTGCCGCAG	NLGN3	68.0288	98.7946	96.1267	88.3638	0	0	0	30.1637	11.7093	0
chrX:5821722-5821741_NLGN4X_-	NLGN4X_CATCCAGCAGACCATCACCC	NLGN4X	409.496	616.047	554.913	865.648	0	0	1073.77	450.646	207.841	0
chrX:5947441-5947460_NLGN4X_-	NLGN4X_GAACAGTAAGAAGCCCGTCA	NLGN4X	196.939	194.75	202.085	245.514	0	0	0	112.209	52.6921	0
chrX:5827179-5827198_NLGN4X_-	NLGN4X_GAATGTGGGAGCCTTTGGCG	NLGN4X	124.411	133.429	146.375	148.684	0	0	0	13.272	406.9	0
chrX:6069025-6069044_NLGN4X_+	NLGN4X_GAGGTACTCACCATCTTCCG	NLGN4X	167.028	214.055	163.852	0.529125	0	0	0	760.728	216.623	0
chr17:26370160-26370179_NLK_-	NLK_AATATGGCTGTTGTTGCCCA	NLK	133.146	124.345	73.1874	44.9756	0	0	0	7.84256	161.004	0
chr17:26459660-26459679_NLK_-	NLK_GTGGAGGTTGGAGTATGTCA	NLK	148.763	173.742	225.024	202.126	0	0	0	94.714	108.311	0
chr17:26490599-26490618_NLK_+	NLK_TACATCGAGACATTAAGCCA	NLK	136.587	248.122	246.325	384.674	0	0	0	300.43	70.2561	0
chr17:26449630-26449649_NLK_+	NLK_TCAGTAACAGATCCAAGAGA	NLK	159.616	116.964	85.2033	152.917	0	0	0	144.786	26.346	0
chr5:65076097-65076116_NLN_-	NLN_AAACTTACCAAGTTCAGCCT	NLN	224.204	348.62	372.491	344.989	0	0	0	488.652	184.422	0
chr5:65084108-65084127_NLN_+	NLN_CATAGACCAAGAGTTCCTCA	NLN	87.3522	222.004	179.691	147.097	0	0	0	177.363	0	0
chr5:65088341-65088360_NLN_+	NLN_TGGAAGCCGGATGATGGCAG	NLN	217.322	70.4053	129.99	220.116	0	0	0	82.0452	0	0
chr5:65081635-65081654_NLN_-	NLN_TTGGCCACCTTGGTTCGCAG	NLN	123.352	102.769	69.9104	176.728	0	0	0	31.3702	0	0
chr2:32449605-32449624_NLRC4_-	NLRC4_AAGAAGCTAGGCTTGTTGGG	NLRC4	56.3819	152.166	123.982	104.238	0	0	0	215.972	11.7093	3789.84
chr2:32460589-32460608_NLRC4_-	NLRC4_ACCGCACTGATGCTGCCCTG	NLRC4	180.528	259.478	245.232	204.242	0	0	0	434.96	398.118	2875.9
chr2:32475738-32475757_NLRC4_+	NLRC4_CCAGAGCTAGGTCTCCACAG	NLRC4	173.91	74.9476	162.76	162.441	0	0	0	145.992	380.554	0
chr2:32476017-32476036_NLRC4_-	NLRC4_TATGACAGAAGACAGCGCCC	NLRC4	129.175	102.201	111.966	224.349	0	0	0	152.025	87.8201	0
chr16:57059937-57059956_NLRC5_-	NLRC5_AAAGCCCAACATGTGGACCA	NLRC5	108.264	88.5745	69.9104	0	0	0	1073.77	44.039	0	0
chr16:57057702-57057721_NLRC5_+	NLRC5_AAGCGCCCACATCAGAGCTG	NLRC5	98.4697	124.345	126.713	180.961	0	0	0	189.428	161.004	0
chr16:57054644-57054663_NLRC5_+	NLRC5_AGCTCGGCAACAAGAACCTG	NLRC5	102.705	164.09	177.507	181.49	0	0	0	238.293	146.367	0
chr16:57062025-57062044_NLRC5_-	NLRC5_TGTCGGCAAGCTCCTGGAGA	NLRC5	143.469	88.5745	172.045	155.563	0	0	0	193.651	169.786	0
chr11:7984996-7985015_NLRP10_+	NLRP10_GCCCAGAGCAATGCCTCCCG	NLRP10	73.5876	98.7946	124.528	39.1552	0	0	0	4.82619	0	0
chr11:7982705-7982724_NLRP10_-	NLRP10_GGAGCTGGAGTCTGTCACGG	NLRP10	159.352	144.785	146.375	19.5776	0	0	0	55.5012	0	0
chr11:7984880-7984899_NLRP10_-	NLRP10_GTTGGAGGGCCTGATTCCGG	NLRP10	117.793	87.4389	150.198	582.037	3.12825	0	0	24.7342	210.768	0
chr11:7981478-7981497_NLRP10_-	NLRP10_TATGAAGCACAACAGGACCT	NLRP10	72.2641	125.48	188.43	121.17	0	0	0	15.6851	108.311	0
chr19:56319298-56319317_NLRP11_+	NLRP11_CAAAGATATGCAGCTCCCGG	NLRP11	214.675	270.266	178.599	121.17	3.12825	0	0	273.283	8.78201	0
chr19:56312940-56312959_NLRP11_-	NLRP11_CATGCCAAATAAGTCATCTG	NLRP11	123.881	133.997	143.644	96.3007	0	0	0	68.7732	105.384	0
chr19:56320427-56320446_NLRP11_-	NLRP11_CTTTGGATACCAGCTACCGA	NLRP11	185.292	320.799	296.027	265.091	0	0	0	231.657	319.08	1146.83
chr19:56303776-56303795_NLRP11_+	NLRP11_TGAACAGAAGCACTCTTCCA	NLRP11	177.616	113.557	125.62	153.975	0	0	0	111.002	46.8374	0
chr19:54310807-54310826_NLRP12_-	NLRP12_AAATGCCCTGGGCAGCCGGG	NLRP12	101.381	76.0832	129.443	37.0387	0	0	0	10.2557	29.2734	0
chr19:54327174-54327193_NLRP12_-	NLRP12_GGATAAACAGGAAGGACCTG	NLRP12	172.587	34.6349	75.3721	69.8444	0	0	0	3.01637	35.128	0
chr19:54313571-54313590_NLRP12_-	NLRP12_TCTGATGCAACCCAAGCCGG	NLRP12	107.47	156.141	119.612	138.102	0	0	0	164.09	0	1566.75
chr19:54318174-54318193_NLRP12_+	NLRP12_TGACAAGAGAGACTTCCAGA	NLRP12	114.087	182.827	213.008	277.261	0	0	0	39.2128	38.0554	0
chr19:56443468-56443487_NLRP13_+	NLRP13_AAAGGACAGATTCAAAGGGT	NLRP13	280.321	284.46	182.422	127.519	0	0	0	404.194	125.875	0
chr19:56436366-56436385_NLRP13_-	NLRP13_AGAGCTGCAAGATCCAACCC	NLRP13	118.322	172.039	186.246	160.325	0	0	0	91.6976	105.384	0
chr19:56422047-56422066_NLRP13_-	NLRP13_GAACAGCATTTGCTCTACGT	NLRP13	155.646	169.768	141.459	253.98	0	0	0	27.7506	275.17	0
chr19:56424279-56424298_NLRP13_+	NLRP13_GAGACATGAACTCTTCAATG	NLRP13	56.1172	233.36	138.182	29.1019	0	0	0	341.453	40.9827	0
chr11:7064364-7064383_NLRP14_-	NLRP14_AAGCGGCCCAGCACACTAGG	NLRP14	144.528	169.768	181.33	265.621	0	0	0	4.22292	58.5467	0
chr11:7059923-7059942_NLRP14_+	NLRP14_GAGACCATGGAACCTGAGCA	NLRP14	210.969	346.917	263.256	170.907	0	0	0	410.226	389.336	0
chr11:7078907-7078926_NLRP14_-	NLRP14_TAGGTTGCAAGATTCCAGCC	NLRP14	154.322	227.682	233.217	182.548	0	0	0	120.052	406.9	0
chr11:7060958-7060977_NLRP14_+	NLRP14_TATAGGACCAGATGATGCCA	NLRP14	134.469	352.595	263.256	153.446	0	0	0	386.095	187.35	0
chr17:5456689-5456708_NLRP1_+	NLRP1_ACCCAGGCCAGACTCACCGC	NLRP1	252.262	358.272	214.647	271.97	0	0	0	184.602	111.239	0
chr17:5485978-5485997_NLRP1_+	NLRP1_AGCAAGCCTCACCTCTCCAG	NLRP1	227.645	174.878	215.739	150.271	0	0	1073.77	0	99.5295	0
chr17:5487121-5487140_NLRP1_-	NLRP1_GAAGACGAGTGGCATGGAGG	NLRP1	106.411	13.0591	37.1399	28.0436	0	0	0	0	0	0
chr17:5462407-5462426_NLRP1_-	NLRP1_GATGCAGCAGATGAAGCGGA	NLRP1	55.0583	58.4819	115.789	78.8396	0	0	0	0	17.564	0
chr19:55492999-55493018_NLRP2_+	NLRP2_AAAGGAAATGTCATCTGCCT	NLRP2	49.7643	118.099	191.707	89.9512	0	0	0	12.0655	222.478	0
chr19:55481516-55481535_NLRP2_+	NLRP2_AAGGAGGTAGACAAGGCTGA	NLRP2	65.1171	103.337	124.528	39.6843	0	0	0	88.6813	40.9827	0
chr19:55489133-55489152_NLRP2_+	NLRP2_AGAACGACCACCTCTAGACG	NLRP2	260.468	227.114	199.9	307.421	0	0	0	97.7304	0	0
chr19:55494032-55494051_NLRP2_+	NLRP2_GAACAGGGTGATGTTACCCA	NLRP2	96.6168	65.2953	67.7257	74.0774	0	0	0	164.09	61.4741	0
chr1:247588067-247588086_NLRP3_-	NLRP3_AAGGAAGAAGACGTACACCG	NLRP3	75.1758	243.58	271.449	285.198	0	0	0	0	155.149	0
chr1:247582263-247582282_NLRP3_-	NLRP3_ATTGAAGTCGATCATTAGCG	NLRP3	227.38	197.021	179.691	247.101	0	0	4295.07	181.585	278.097	0
chr1:247592999-247593018_NLRP3_-	NLRP3_TCACACAACACTCTCATCCC	NLRP3	314.997	482.617	501.935	153.446	0	0	1073.77	394.541	190.277	0
chr1:247597506-247597525_NLRP3_-	NLRP3_TCTGATTCCGAAGTCACCGA	NLRP3	134.734	116.964	227.209	66.6697	0	0	0	0	17.564	0
chr19:56382211-56382230_NLRP4_-	NLRP4_ATTCGCAGCACTGCTCGCTG	NLRP4	104.823	90.2778	145.829	43.9173	0	0	0	211.749	0	0
chr19:56369868-56369887_NLRP4_-	NLRP4_GACGAAAGAGGAGTACACAG	NLRP4	189.263	151.031	118.52	117.466	0	0	0	0	0	0
chr19:56373481-56373500_NLRP4_-	NLRP4_GGTAGTTCAAGGCATCACAG	NLRP4	136.322	116.396	63.3563	186.252	0	0	0	24.7342	190.277	0
chr19:56363686-56363705_NLRP4_+	NLRP4_TAGAAAGGATCTCTGCATGA	NLRP4	98.7344	123.209	178.053	335.465	0	0	0	13.272	196.132	0
chr19:56520174-56520193_NLRP5_+	NLRP5_GAAGCAACGATGACTGACCA	NLRP5	70.6758	285.596	176.961	104.238	0	0	0	348.089	348.353	0
chr19:56511149-56511168_NLRP5_-	NLRP5_TAAGAGGCTGTCGACGCACG	NLRP5	188.998	185.098	169.314	352.397	0	0	0	141.769	38.0554	0
chr19:56515099-56515118_NLRP5_-	NLRP5_TATAGAGCAAGTAGGACCTG	NLRP5	140.028	176.013	154.567	260.858	0	0	0	88.078	0	0
chr19:56538592-56538611_NLRP5_+	NLRP5_TGTCACAGAGTTCATCTCCA	NLRP5	192.969	209.513	210.277	253.98	0	0	0	215.369	81.9654	0
chr11:284378-284397_NLRP6_-	NLRP6_ACCGTCTGCACCCTGCACTG	NLRP6	160.94	254.935	243.594	309.538	0	0	0	329.991	29.2734	0
chr11:282775-282794_NLRP6_-	NLRP6_AGGCTGCTCAGATGGCACAG	NLRP6	162.263	275.376	114.697	296.31	0	0	0	533.294	93.6748	0
chr11:280376-280395_NLRP6_+	NLRP6_GATCCTGTACGACTGGGCGG	NLRP6	125.469	155.573	73.7336	30.6892	0	0	0	173.743	26.346	0
chr11:279435-279454_NLRP6_+	NLRP6_GGACGGACGCAGCATCCCGT	NLRP6	154.852	187.937	148.013	0	0	0	3221.3	31.9735	11.7093	2784.15
chr19:55451307-55451326_NLRP7_-	NLRP7_GAAGAGGAAGATGTTACCCA	NLRP7	169.94	128.319	190.615	289.431	3.12825	0	0	170.727	23.4187	0
chr19:55449533-55449552_NLRP7_+	NLRP7_GAGAGCAGAAATCTGTCCAG	NLRP7	40.2349	84.0322	92.3035	115.349	0	0	0	97.7304	0	0
chr19:55452818-55452837_NLRP7_-	NLRP7_GGAATTGTGTAAGATGGCAA	NLRP7	103.234	132.862	139.821	166.674	0	0	0	83.2518	35.128	0
chr19:55452298-55452317_NLRP7_-	NLRP7_TCGGAGTTAGCAAAGCCAGG	NLRP7	223.675	156.709	167.129	0.529125	0	33.5217	0	107.986	362.99	0
chr19:56459321-56459340_NLRP8_-	NLRP8_AATATGAGAACTGTGAGTGG	NLRP8	230.027	110.15	98.3114	98.4172	0	0	0	38.6095	58.5467	0
chr19:56463920-56463939_NLRP8_+	NLRP8_GGAACCAGAGGACTTGAATG	NLRP8	152.999	190.208	128.897	126.99	0	0	4295.07	59.7241	146.367	3585.17
chr19:56466021-56466040_NLRP8_+	NLRP8_GGGTAGACAGCCCAAGACCG	NLRP8	92.6462	143.65	137.636	46.563	0	0	0	123.068	327.862	5540.08
chr19:56473428-56473447_NLRP8_+	NLRP8_TGTAGAGCGCCAGAGAGCAA	NLRP8	234.792	181.123	245.232	219.058	0	0	2147.54	156.248	0	3341.69
chr19:56243930-56243949_NLRP9_+	NLRP9_ACTCAGATAACCCATTCCTC	NLRP9	238.498	170.903	150.198	105.296	0	0	0	95.9205	35.128	0
chr19:56228107-56228126_NLRP9_-	NLRP9_GAAGCACTCACACTGTGCCC	NLRP9	19.0587	79.4899	54.0713	86.7764	0	0	0	0	2.92734	0
chr19:56249482-56249501_NLRP9_-	NLRP9_TAGGAAAGATCTCTGGACAA	NLRP9	55.0583	155.005	92.3035	364.567	0	0	0	25.3375	0	0
chr19:56241235-56241254_NLRP9_+	NLRP9_TTTGCAAAGAATCGCCAGGG	NLRP9	215.998	224.843	152.383	261.917	0	0	0	59.1208	43.9101	0
chr11:119042161-119042180_NLRX1_+	NLRX1_AGAAGAGCACTCCAGCGACC	NLRX1	156.175	136.836	162.214	115.878	0	0	0	70.583	0	0
chr11:119045628-119045647_NLRX1_-	NLRX1_AGAGAAGTAGGTCTTGCGGG	NLRX1	185.557	124.345	185.699	433.882	0	0	0	60.9307	58.5467	3419.32
chr11:119044684-119044703_NLRX1_-	NLRX1_GGTTGAGATGCTCTAAGCCA	NLRX1	61.1465	51.1007	86.8418	65.6114	0	0	0	3.61964	0	0
chr11:119043625-119043644_NLRX1_-	NLRX1_TATCTACCGAGCTTCCGTGG	NLRX1	258.615	261.181	281.826	149.742	0	0	1073.77	257.598	187.35	0
chr6:142409664-142409683_NMBR_+	NMBR_ACAGCGGATCACCAACTCCG	NMBR	68.0288	135.701	214.1	127.519	0	0	0	53.0881	11.7093	0
chr6:142409728-142409747_NMBR_-	NMBR_GAGAGCGGTTCCGTTCCCGA	NMBR	123.087	78.3543	91.2112	124.344	0	0	0	203.907	0	0
chr6:142399950-142399969_NMBR_+	NMBR_GGAGACCACCCAGATACCCA	NMBR	242.998	234.495	170.953	319.062	0	0	0	64.5503	64.4014	0
chr6:142396962-142396981_NMBR_-	NMBR_TACTCAGTGAAAGCTTCAGG	NMBR	192.969	230.521	186.792	243.926	0	0	0	140.563	29.2734	0
chr15:85201247-85201266_NMB_-	NMB_AAGATCCGAGTGCACTCGCG	NMB	70.4111	170.903	103.227	118.524	0	0	0	114.622	336.644	0
chr15:85200491-85200510_NMB_+	NMB_CAGTCGCTGGTCCCTCAGGG	NMB	89.4698	157.844	63.9024	29.631	0	0	0	281.126	117.093	0
chr15:85200487-85200506_NMB_+	NMB_GCTGCAGTCGCTGGTCCCTC	NMB	180.793	216.894	165.491	232.815	0	0	0	57.9143	398.118	0
chr15:85201286-85201305_NMB_+	NMB_TCCGGGAGATCCCAGCTGAG	NMB	124.675	144.217	115.789	211.65	0	0	0	203.303	134.658	0
chr3:160952598-160952617_NMD3_+	NMD3_AGAAGCTAAGGATTTCTGGA	NMD3	151.146	10.7879	2.1847	0	0	0	0	0	0	0
chr3:160942785-160942804_NMD3_+	NMD3_AGTAAAGTGGACATCAGCCA	NMD3	137.911	46.5584	22.9393	76.7231	0	0	0	0.603274	0	0
chr3:160968563-160968582_NMD3_+	NMD3_TTTAGATTCAGCCATCCCTG	NMD3	242.468	81.1933	80.8339	104.238	0	0	0	77.8223	46.8374	0
chr3:160964112-160964131_NMD3_+	NMD3_TTTCCTCTTAAGCATACCCT	NMD3	231.351	15.3302	39.8708	36.5096	0	0	0	252.168	5.85467	0
chr17:49239172-49239191_NME1_+	NME1_ACACGAGCTGTGCTCAGAAC	NME1	144.793	166.361	131.628	96.8298	0	0	0	180.982	462.519	0
chr17:49239081-49239100_NME1_+	NME1_CCACCCAGGAACATTATACA	NME1	192.969	190.208	230.486	98.9463	0	0	0	202.7	79.0381	0
chr17:49239137-49239156_NME1_+	NME1_CGGCTTGTGGTTTCACCCTG	NME1	287.997	236.199	207	228.053	0	0	0	189.428	26.346	0
chr17:49239155-49239174_NME1_-	NME1_TGTAATCTACCAGTTCCTCA	NME1	168.881	153.302	128.897	230.698	0	0	0	128.497	17.564	0
chr17:49231755-49231774_NME2_+	NME2_AGGGATCGTCTTTCAAGGCG	NME2	198.528	132.862	163.306	231.757	0	0	0	0	439.101	0
chr17:49231756-49231775_NME2_+	NME2_GGGATCGTCTTTCAAGGCGA	NME2	30.7056	56.2107	80.2877	56.6163	0	0	0	26.5441	418.609	0
chr17:49231783-49231802_NME2_-	NME2_GTATCACAGCTTGAGATAGG	NME2	150.352	58.4819	77.0106	28.0436	0	0	0	45.2455	49.7647	0
chr16:1820709-1820728_NME3_+	NME3_ACCAGAGAGCGATCTCGCGG	NME3	73.8523	107.311	77.5568	193.13	0	0	0	161.074	8.78201	0
chr16:1820682-1820701_NME3_-
chr16:1820742-1820761_NME3_-	NME3_GATTCACGGCAGCGACTCGG	NME3	176.557	56.2107	119.066	151.859	0	0	0	193.048	2.92734	0
chr16:1821082-1821101_NME3_-	NME3_GTATATGGCCTCCGGGCCGG	NME3	53.9995	82.3288	97.7653	115.349	0	0	0	159.264	257.606	0
chr16:450258-450277_NME4_-	NME4_ACCACAGCTGGATCTCCCGC	NME4	251.204	246.986	203.723	269.854	0	0	0	65.1536	494.72	0
chr16:449020-449039_NME4_-	NME4_ATCGGGCTTCACCGCCACCA	NME4	199.057	251.529	318.42	230.698	0	33.5217	0	221.402	351.28	2988.82
chr16:447234-447253_NME4_-	NME4_GCAGCGCGGAGCGCCAGAAG	NME4	96.8815	49.9651	58.9869	199.48	0	0	0	171.33	14.6367	0
chr16:449671-449690_NME4_+	NME4_TGGACACACCGACTCGGCTG	NME4	118.852	186.233	194.984	371.445	0	0	0	370.41	354.208	0
chr5:137454550-137454569_NME5_-	NME5_ATAATGCCAACTCTGCTTGA	NME5	141.087	311.146	352.283	311.654	0	0	0	116.432	196.132	0
chr5:137474329-137474348_NME5_+	NME5_CCCAGAAGTTACCTGAACAA	NME5	287.733	306.604	268.718	289.96	0	0	0	159.264	14.6367	0
chr5:137465121-137465140_NME5_+	NME5_TACTACATTGCTCAGGGCTG	NME5	195.616	215.191	231.032	178.844	0	0	0	299.224	0	0
chr5:137464238-137464257_NME5_-	NME5_TTTATGGCACAGATGACCTA	NME5	135.793	80.6255	150.198	69.3153	0	0	0	54.2946	0	0
chr3:48336191-48336210_NME6_+	NME6_ACAGGGCCACAGCGCAACTG	NME6	236.91	124.345	105.958	70.3736	0	0	0	197.271	131.73	1796.11
chr3:48336635-48336654_NME6_+	NME6_GCGTGCTCGGAACACTCTGG	NME6	204.616	89.71	83.0186	115.349	0	0	0	11.4622	73.1834	0
chr3:48338239-48338258_NME6_-	NME6_GGAGAAAGGAAGATTGCCAG	NME6	101.117	49.3973	49.7019	42.8591	0	0	0	50.675	0	0
chr3:48338260-48338279_NME6_-	NME6_TACGAATGAGAGAACTACTG	NME6	173.646	74.3798	103.773	0	0	0	0	0	204.914	0
chr1:169267961-169267980_NME7_-	NME7_AACTGGTCCTATTATTGCCA	NME7	76.4993	84.0322	104.319	85.7182	0	0	1073.77	361.964	292.734	0
chr1:169206905-169206924_NME7_-	NME7_ACTGTTGGGAAAGATCCTGA	NME7	228.174	94.2523	68.818	5.29125	0	0	0	44.6423	392.263	0
chr1:169138770-169138789_NME7_-	NME7_ATTGCCCGGCATTTACGCCC	NME7	187.41	193.615	243.048	444.994	0	0	0	279.316	87.8201	0
chr1:169200009-169200028_NME7_+	NME7_GAATCTCCATTGCTACACAA	NME7	159.087	280.486	170.407	361.921	0	0	0	389.112	14.6367	0
chr7:37907432-37907451_NME8_+	NME8_ACGATCTGAGGATCAACCTG	NME8	246.968	257.774	258.887	303.718	0	0	0	380.666	158.076	0
chr7:37890007-37890026_NME8_+	NME8_GATGAGATGTTGCAGAACAA	NME8	144.263	81.1933	90.1188	0.529125	0	0	0	91.0944	0	0
chr7:37907444-37907463_NME8_+	NME8_TCAACCTGAGGTCGAAGCCC	NME8	121.499	121.506	138.728	0	0	0	1073.77	28.9571	23.4187	0
chr7:37927879-37927898_NME8_+	NME8_TTTATGTGCACAGTTTGCGA	NME8	174.969	183.962	170.953	185.194	0	0	1073.77	237.087	61.4741	0
chr3:138048147-138048166_NME9_-	NME9_GAAGAAGGAAATTGCCCTGC	NME9	195.616	159.548	187.338	253.451	0	0	1073.77	51.8816	333.716	0
chr3:138043726-138043745_NME9_-	NME9_GAGGAAATGCTCAGTTCCAA	NME9	27.7939	53.3718	30.0396	19.0485	0	0	0	30.767	0	0
chr3:138037058-138037077_NME9_-	NME9_TAGTGGCTTTCTTTAGGCAG	NME9	91.8521	116.396	92.8497	174.082	0	0	0	174.346	292.734	3472.25
chr3:138038363-138038382_NME9_+	NME9_TTCTGGAAGAGGCTCACCAC	NME9	44.7349	211.216	149.106	533.887	0	0	0	335.42	0	0
chr2:152132052-152132071_NMI_-	NMI_AGGCGGAGAGGTGGACCGCG	NMI	85.2345	157.276	111.966	231.227	0	0	0	221.402	70.2561	0
chr2:152127271-152127290_NMI_-	NMI_CAACGGGCAAAGAATGGAGG	NMI	176.293	90.2778	91.2112	71.9609	0	0	0	36.1964	35.128	0
chr2:152138482-152138501_NMI_-
chr2:152132069-152132088_NMI_-	NMI_TCAAAGTCCCGAAATGGAGG	NMI	91.3227	102.201	139.821	55.029	0	0	0	149.612	64.4014	0
chr1:10042534-10042553_NMNAT1_+	NMNAT1_ACACCGGAGCAACATTCACG	NMNAT1	254.645	43.1517	47.5172	0.529125	0	0	0	231.054	0	0
chr1:10032153-10032172_NMNAT1_+	NMNAT1_GAAGTGGTTCTCCTTGCTTG	NMNAT1	159.352	42.0161	8.7388	0	0	0	0	0	0	0
chr1:10032167-10032186_NMNAT1_-	NMNAT1_GATTGAATGAACCACAAGCA	NMNAT1	141.087	26.6859	6.00792	0	0	0	0	0	11.7093	0
chr1:10035804-10035823_NMNAT1_+	NMNAT1_GGAGTGGAAAGAGACTCTGA	NMNAT1	54.7936	26.6859	14.7467	0	0	0	0	0	0	0
chr1:183261927-183261946_NMNAT2_+	NMNAT2_GATCCAATCAGAATTCTGGA	NMNAT2	114.087	66.4309	73.7336	29.1019	0	0	1073.77	3.61964	40.9827	0
chr1:183387343-183387362_NMNAT2_+	NMNAT2_GATGGGATTGAAGCTGCCGC	NMNAT2	170.204	199.86	237.586	0.529125	0	0	0	41.0226	447.883	0
chr1:183259259-183259278_NMNAT2_+	NMNAT2_TCACCTTCATGAGGTCCCGG	NMNAT2	43.1467	139.675	113.058	71.9609	0	0	0	1.20655	166.858	0
chr1:183262846-183262865_NMNAT2_+	NMNAT2_TCCATAGGAGTCGTGGACAG	NMNAT2	91.058	71.5409	31.132	122.228	0	0	0	0	0	0
chr3:139297769-139297788_NMNAT3_-	NMNAT3_GACATCCGACTGGATCCGGG	NMNAT3	126.264	95.9557	108.689	0	0	0	0	71.7896	102.457	0
chr3:139346548-139346567_NMNAT3_-	NMNAT3_GATGAAGAGCCGAATACCTG	NMNAT3	65.1171	154.438	247.963	112.174	0	0	0	125.481	275.17	0
chr3:139279908-139279927_NMNAT3_-	NMNAT3_GGACCATGGCCTCTACACCA	NMNAT3	263.909	254.368	227.209	308.48	0	0	0	161.074	55.6194	0
chr3:139292449-139292468_NMNAT3_+	NMNAT3_TCGAGAAGAGTGCCTTGCCA	NMNAT3	207.263	277.079	236.494	82.5434	0	0	0	192.444	26.346	0
chr16:4519390-4519409_NMRAL1_-	NMRAL1_GAGTGGTGACCCGAAACCCT	NMRAL1	123.352	139.675	148.013	172.495	0	0	0	77.8223	0	0
chr16:4513681-4513700_NMRAL1_-	NMRAL1_GCTCACCAAGCACACCCGCA	NMRAL1	223.145	409.373	316.781	299.485	0	0	0	607.497	447.883	0
chr16:4524112-4524131_NMRAL1_-	NMRAL1_GGTGGACAAGAAACTGGTGG	NMRAL1	104.293	158.98	190.615	256.096	0	0	0	452.455	93.6748	0
chr16:4516284-4516303_NMRAL1_+	NMRAL1_TTTGCCGTCAAAGTGCGCGG	NMRAL1	200.116	125.48	127.805	37.0387	0	0	0	157.454	134.658	0
chr9:77684860-77684879_NMRK1_-	NMRK1_AACAGACCAGGAAAGTGCTG	NMRK1	51.8819	156.141	55.7098	129.636	0	0	0	21.7179	43.9101	0
chr9:77683980-77683999_NMRK1_+	NMRK1_AAGTATCCCGGAGAGTCTGG	NMRK1	81.5287	117.532	97.2191	246.043	0	0	0	116.432	137.585	0
chr9:77683921-77683940_NMRK1_-	NMRK1_AGAAATGCAGGACATCACAT	NMRK1	40.7643	148.192	144.19	322.237	3.12825	0	0	325.768	108.311	0
chr9:77684887-77684906_NMRK1_-	NMRK1_GGAAAGCGCAAGACACTCTG	NMRK1	106.411	235.063	250.148	174.611	0	0	0	228.641	245.896	0
chr19:3933664-3933683_NMRK2_+	NMRK2_ACCGGCATGAAGCTCATCGT	NMRK2	87.6169	185.666	146.375	229.111	0	0	0	0	269.315	0
chr19:3936623-3936642_NMRK2_-	NMRK2_GATCACGCAGCAGTTGGGCA	NMRK2	222.086	245.851	246.871	264.033	0	0	0	92.9042	67.3288	0
chr19:3939903-3939922_NMRK2_-	NMRK2_GCGGCTGTACAAGTCCACCA	NMRK2	187.41	244.715	203.177	452.931	0	0	0	187.015	93.6748	0
chr19:3937260-3937279_NMRK2_+	NMRK2_GGGAAGACGGCTTCAAACAG	NMRK2	75.1758	98.7946	134.905	164.558	0	0	0	62.1372	55.6194	0
chr2:101089283-101089302_NMS_-	NMS_ACAATATCCAAGCCATCTGA	NMS	305.468	195.318	140.913	132.81	0	0	0	45.8488	0	0
chr2:101093828-101093847_NMS_+	NMS_GTTTCACTACTCCAGAACTC	NMS	218.116	210.648	142.552	139.689	0	0	0	101.953	99.5295	3.52871
chr2:101097583-101097602_NMS_+	NMS_TGCAGGATCACACTGCGACC	NMS	221.557	107.311	200.992	89.4221	0	0	0	0	137.585	0
chr2:101096972-101096991_NMS_+	NMS_TGCAGTGGACTTCACCAAGA	NMS	66.97	143.082	180.238	56.0872	0	0	0	19.3048	108.311	2166.63
chr17:43159084-43159103_NMT1_+	NMT1_CAGTGAGACAGATTCAGCCC	NMT1	349.144	87.4389	149.652	497.906	0	0	1073.77	217.179	553.267	0
chr17:43138806-43138825_NMT1_+	NMT1_GAGGACAACAGCTACAACCG	NMT1	35.2056	7.94899	40.4169	0	0	0	0	0	67.3288	0
chr17:43163896-43163915_NMT1_+	NMT1_GAGGATCCAGGAAATACAGA	NMT1	210.704	58.4819	62.2639	16.4029	0	0	0	56.7077	184.422	0
chr17:43171087-43171106_NMT1_+	NMT1_TGACAAGGACAATATCCGCC	NMT1	131.558	1.13557	34.409	0	0	0	0	0	137.585	0
chr10:15183482-15183501_NMT2_-	NMT2_AAGGAGAAACCAAATTCCGG	NMT2	97.1462	86.3033	107.596	37.0387	0	0	0	21.1146	0	0
chr10:15172158-15172177_NMT2_+	NMT2_CTTAGGAAGAACCACTCCCG	NMT2	221.292	61.3208	110.327	62.9658	0	0	0	54.2946	108.311	0
chr10:15177350-15177369_NMT2_-	NMT2_GAGCTGCTATCCGCATGCCA	NMT2	123.617	102.769	144.19	82.5434	0	0	0	404.797	231.26	0
chr10:15161356-15161375_NMT2_+	NMT2_TGTCAATAATGTGCTCCCGG	NMT2	309.703	240.741	221.201	413.246	0	0	0	214.162	497.647	0
chr2:232389930-232389949_NMUR1_-	NMUR1_CTTCCGAGAGACCTTCCAGG	NMUR1	263.909	156.141	205.908	321.708	0	0	0	147.199	310.298	0
chr2:232392982-232393001_NMUR1_+	NMUR1_GAGCACGCTCATGATGGCCA	NMUR1	190.322	329.883	284.557	194.189	0	0	0	220.195	553.267	0
chr2:232390015-232390034_NMUR1_+	NMUR1_GATGACGTGCACGTGCTGGA	NMUR1	90.5286	223.707	169.86	171.436	0	0	0	333.007	111.239	0
chr2:232392955-232392974_NMUR1_-	NMUR1_TCATTGGGCTGCGACTGCGG	NMUR1	155.646	260.613	234.855	25.9271	0	0	0	505.544	23.4187	3.52871
chr5:151784538-151784557_NMUR2_+	NMUR2_AGGAAGAAGTGGCTGCGCCG	NMUR2	83.6463	176.013	174.23	215.354	0	0	0	171.33	158.076	0
chr5:151784587-151784606_NMUR2_-	NMUR2_GAAACACCTGAACAGCACCG	NMUR2	119.911	140.243	118.52	239.164	0	0	0	302.24	149.294	0
chr5:151775017-151775036_NMUR2_+	NMUR2_TACCTGACACCACATGGACG	NMUR2	168.351	232.224	150.198	94.7133	0	0	0	12.0655	0	0
chr5:151771899-151771918_NMUR2_+	NMUR2_TGTCAGGAAGATGTTCCGCT	NMUR2	283.233	289.003	307.496	312.184	0	0	0	502.527	398.118	0
chr4:56465326-56465345_NMU_+	NMU_GCTGACCTTCTTCCATTCCG	NMU	170.998	117.532	194.438	123.286	0	0	0	237.69	199.059	0
chr4:56502263-56502282_NMU_-	NMU_GCTGCTGCTCGCCTGGTGCG	NMU	122.822	116.964	206.454	46.563	0	0	0	174.949	497.647	0
chr4:56465325-56465344_NMU_-	NMU_GGAATGGAAGAAGGTCAGCA	NMU	197.998	367.925	293.842	547.115	0	0	2147.54	738.407	878.201	0
chr4:56496609-56496628_NMU_-	NMU_GGTGCTCCAATATTACCTCA	NMU	200.116	172.607	163.306	306.363	0	0	1073.77	191.841	114.166	0
chr20:36149730-36149749_NNAT_+	NNAT_AACCATGGCGGCAGTGGCGG	NNAT	171.528	170.336	233.763	89.4221	0	0	0	154.438	333.716	0
chr20:36151100-36151119_NNAT_+	NNAT_ACACGGTGTCGCGGACCGGG	NNAT	136.587	143.65	151.29	301.072	0	0	0	158.661	169.786	0
chr20:36149756-36149775_NNAT_-	NNAT_GATGATGAGCAGTTCAGCCG	NNAT	27.2645	19.8725	43.694	47.0921	0	0	0	0	0	0
chr20:36149724-36149743_NNAT_+	NNAT_TCTTGGAACCATGGCGGCAG	NNAT	153.263	98.2268	175.868	118.524	0	0	0	195.461	316.152	0
chr11:114168844-114168863_NNMT_-	NNMT_ACACACATAGGTCACCACTG	NNMT	223.145	271.401	176.414	144.451	0	0	0	462.711	125.875	0
chr11:114182871-114182890_NNMT_-	NNMT_GCTGAGCACGCAGTCAGCCG	NNMT	30.9703	19.3047	21.3008	0	0	0	0	0	0	0
chr11:114167281-114167300_NNMT_+	NNMT_GGAATCAGGCTTCACCTCCA	NNMT	166.499	162.387	232.124	82.0143	0	0	0	125.481	32.2007	0
chr11:114168734-114168753_NNMT_-	NNMT_TAAAGGATTCACAAGCAGAG	NNMT	140.028	134.565	95.5806	276.203	0	0	7516.37	11.4622	0	3479.31
chr5:43644796-43644815_NNT_+	NNT_ACTCCTGAAGGCCATCAGCC	NNT	77.2934	155.005	172.045	62.4367	0	0	3221.3	65.7569	175.64	0
chr5:43619213-43619232_NNT_-	NNT_GTTGTACCTACCTTAGCTGG	NNT	372.438	140.811	199.354	180.431	0	0	0	7.84256	591.322	0
chr5:43624131-43624150_NNT_+	NNT_TAGATTCTGATAGTTGGTGG	NNT	110.646	218.597	140.367	272.499	0	0	0	259.408	272.242	0
chr5:43628332-43628351_NNT_+	NNT_TGGTGCTGAGCCCTTGGAGG	NNT	121.234	10.2201	36.5937	60.3202	3.12825	0	0	7.84256	228.332	0
chr4:57839353-57839372_NOA1_-	NOA1_AAGATGTGAAAGATGCCCAC	NOA1	127.058	22.7114	10.9235	86.7764	0	0	0	0	55.6194	0
chr4:57843250-57843269_NOA1_-	NOA1_AGAGAAGTTCCTCCGCACGG	NOA1	141.616	46.5584	81.38	30.6892	0	0	0	0	120.021	0
chr4:57832839-57832858_NOA1_+	NOA1_AGGAGGTGATATGCACAGGG	NOA1	80.2052	13.6268	4.91557	0	0	0	0	0	0	0
chr4:57834552-57834571_NOA1_-	NOA1_AGGCCGCATAGATTTCCTGC	NOA1	203.292	3.9745	2.73087	0	0	0	1073.77	0	0	0
chr16:69788599-69788618_NOB1_-	NOB1_GAACATTTACACCATCCGGG	NOB1	148.499	0	3.82322	0	0	0	0	0	0	0
chr16:69778760-69778779_NOB1_+	NOB1_GAGAGGCGCCACTCACCCGG	NOB1	104.558	12.4913	4.91557	0	0	0	0	0	0	0
chr16:69782896-69782915_NOB1_+	NOB1_GATCTGCTTGATGTTACTGG	NOB1	118.322	35.7705	25.124	183.606	0	0	0	27.1473	0	0
chr16:69782149-69782168_NOB1_+	NOB1_GCAGCGCAAGATGTAGCTCC	NOB1	54.2642	0	0	0	0	0	0	0	0	0
chr7:144097325-144097344_NOBOX_-	NOBOX_CCGAGAGATTGCCCAGACGG	NOBOX	317.909	142.514	177.507	177.257	0	0	0	200.287	114.166	0
chr7:144107238-144107257_NOBOX_-	NOBOX_GATGGCTTCAAAGCCCAGGA	NOBOX	24.3527	103.905	46.971	0	0	0	1073.77	253.375	32.2007	0
chr7:144098418-144098437_NOBOX_-	NOBOX_GGAAGATTGTTCCCTCCCAG	NOBOX	139.499	101.634	120.705	276.732	0	0	0	29.5604	149.294	0
chr7:144101654-144101673_NOBOX_+	NOBOX_TGAGGGTCTCCAGAGCACAA	NOBOX	135.528	158.412	116.881	61.3785	0	0	0	57.9143	76.1108	0
chr1:892631-892650_NOC2L_+	NOC2L_CAGAGGCACGGCCTTTACGC	NOC2L	46.8525	14.1946	5.46175	0	0	0	0	0	0	0
chr1:891528-891547_NOC2L_-	NOC2L_GCAGCTGTGGCCACCACCCG	NOC2L	164.91	5.67785	14.7467	0	0	0	0	0	0	0
chr1:889212-889231_NOC2L_-	NOC2L_GCTGCGGCACATCAGCGTGC	NOC2L	192.969	70.4053	3.82322	0	0	0	0	10.8589	0	0
chr1:894355-894374_NOC2L_-	NOC2L_GGAGACACGGGAAGCACGCG	NOC2L	67.4994	53.9396	46.971	0	0	0	0	36.1964	2.92734	0
chr10:96121437-96121456_NOC3L_-	NOC3L_CATTCCATTGGAGAACCCAA	NOC3L	143.734	68.702	71.5489	44.4465	0	0	0	9.65238	61.4741	0
chr10:96114755-96114774_NOC3L_-	NOC3L_GAAGATGCATATTGCAGCCT	NOC3L	146.116	105.608	63.3563	53.4416	0	0	0	0	29.2734	0
chr10:96112763-96112782_NOC3L_-	NOC3L_GATGGAACAAGATCCTGATG	NOC3L	69.617	5.11007	2.1847	0	0	0	0	0	0	0
chr10:96122589-96122608_NOC3L_-	NOC3L_TTAAGGCCTAAGGATGAAGG	NOC3L	97.9403	2.27114	0	0	0	0	0	0	0	0
chr12:132630197-132630216_NOC4L_-	NOC4L_ACCCACCTTGACCTGAAAGG	NOC4L	179.204	0	0	0	0	0	0	0	0	0
chr12:132629119-132629138_NOC4L_-	NOC4L_CAGGATGTCGAACACGGCGT	NOC4L	24.8821	21.008	23.4855	0	0	0	0	0	102.457	1584.39
chr12:132631918-132631937_NOC4L_-	NOC4L_TCACCTTGAAGAGCTCTCGG	NOC4L	64.0583	22.1436	14.7467	0	0	0	0	16.2884	0	0
chr12:132629499-132629518_NOC4L_-	NOC4L_TGTCATGACCATCTCCTCAG	NOC4L	362.909	63.5919	92.8497	77.7813	0	0	0	18.0982	0	0
chr7:30485764-30485783_NOD1_-	NOD1_GAACAGCAAATCAATCTCTG	NOD1	78.0875	88.0067	144.19	225.407	0	0	0	74.2027	187.35	0
chr7:30491104-30491123_NOD1_+	NOD1_GAAGCTTTCGACCTGAACGC	NOD1	34.6762	101.634	95.0344	0	0	0	0	74.806	96.6021	0
chr7:30494888-30494907_NOD1_-	NOD1_GGTACAGAGCAAGGGCGAGG	NOD1	79.1464	116.396	151.29	163.499	0	0	0	66.3601	55.6194	0
chr7:30487971-30487990_NOD1_-	NOD1_GTAAACCAGATCACTGACGG	NOD1	74.117	119.235	66.6333	34.3931	0	0	0	57.9143	283.952	0
chr16:50741771-50741790_NOD2_+	NOD2_AAGGCTGCTTGATCTTGCCA	NOD2	63.2641	224.275	101.042	180.431	0	0	0	15.6851	210.768	0
chr16:50733528-50733547_NOD2_-	NOD2_GAAGCCCTCGTAGTCCTCCC	NOD2	180.528	86.8711	101.042	144.451	0	0	0	18.0982	70.2561	0
chr16:50745778-50745797_NOD2_+	NOD2_GGAGGGAAAGGACAGCAGCG	NOD2	153.263	77.2188	110.873	68.7862	0	0	0	160.471	32.2007	0
chr16:50731211-50731230_NOD2_-	NOD2_TACCCGGAGAATGTCCGAGG	NOD2	30.1762	50.5329	99.95	97.888	0	0	0	45.8488	380.554	3.52871
chr10:72192799-72192818_NODAL_+	NODAL_AACAAGTGGAAGGGACTCGG	NODAL	199.057	179.42	144.736	123.286	0	0	0	133.927	0	0
chr10:72201251-72201270_NODAL_+	NODAL_ATGATGTCTGCCCTCGGCAG	NODAL	138.44	93.6845	72.0951	113.762	0	0	0	133.324	0	0
chr10:72195173-72195192_NODAL_-	NODAL_TCGGAAGGTCAAGTTCCAGG	NODAL	79.6758	122.074	66.0871	51.8542	0	0	0	220.798	26.346	3553.41
chr10:72201265-72201284_NODAL_-	NODAL_TCTACCGCGACCCGCTGCCG	NODAL	139.763	120.938	180.784	215.354	0	0	0	4.82619	427.391	0
chr17:54671945-54671964_NOG_+	NOG_AAAGGGCTAGAGTTCTCCGA	NOG	259.674	224.843	149.106	137.572	11724.7	0	0	354.122	0	1884.33
chr17:54671944-54671963_NOG_+	NOG_CAAAGGGCTAGAGTTCTCCG	NOG	169.94	290.706	310.773	409.013	9.38474	0	0	112.812	99.5295	0
chr17:54671661-54671680_NOG_-	NOG_GTGGAGATAGTGCTGGCCGC	NOG	88.1463	151.031	167.676	242.868	0	0	0	136.34	102.457	0
chr17:54671976-54671995_NOG_-	NOG_TAGGCGCTGCTTCTTGCCCT	NOG	190.851	178.285	188.43	342.873	0	0	0	120.052	166.858	0
chr2:10829927-10829946_NOL10_+	NOL10_GAAGGGACTTGCCGCAGCTG	NOL10	85.764	63.0241	48.6095	0	0	0	0	6.63601	149.294	0
chr2:10797981-10798000_NOL10_+	NOL10_GCAATGGCTTATCAGATCGA	NOL10	192.175	3.40671	4.3694	0	0	0	0	0	0	0
chr2:10815964-10815983_NOL10_+	NOL10_GTGTCATAACATCGAACCCG	NOL10	37.3232	0	0	0	0	0	0	0	0	0
chr2:10799304-10799323_NOL10_-	NOL10_TGGCAGTTGGAACAACCACA	NOL10	38.6467	7.38121	15.8391	0	0	0	0	0	0	0
chr17:65733762-65733781_NOL11_-	NOL11_AGCTGCATCAGACAGTTCCG	NOL11	121.234	77.7866	59.533	74.0774	0	0	0	0	102.457	0
chr17:65714094-65714113_NOL11_+	NOL11_TCTTCGGTAGTCCTGAGCGC	NOL11	229.498	31.796	44.2402	0	0	0	0	0	0	0
chr17:65722714-65722733_NOL11_-	NOL11_TGCGACGTGATCCTGATCCA	NOL11	202.234	91.9812	68.818	26.4562	0	0	0	67.5667	38.0554	0
chr17:65732811-65732830_NOL11_+	NOL11_TGGGAGACACCTCAAGGATG	NOL11	188.204	17.0336	35.5014	79.8978	0	0	0	58.5176	0	0
chr22:38084948-38084967_NOL12_+	NOL12_CAGTGACCTGGACCTCTCGG	NOL12	262.057	49.9651	96.6729	177.786	0	0	0	16.8917	0	0
chr22:38083967-38083986_NOL12_+	NOL12_CCATTGAGGAGATTAAGCAG	NOL12	257.027	13.6268	9.28497	0	0	0	0	7.84256	216.623	0
chr22:38084324-38084343_NOL12_-	NOL12_GCATCTTCAAGTATTCCTGG	NOL12	211.763	34.0671	73.7336	0.529125	0	0	0	109.796	70.2561	0
chr22:38082441-38082460_NOL12_-	NOL12_TAAGAACGAGCCTCGGCCGC	NOL12	146.646	125.48	188.43	186.252	0	0	0	209.939	58.5467	0
chr16:67207896-67207915_NOL3_-	NOL3_AGGACCTGGAGGCCAACACG	NOL3	68.0288	82.3288	150.744	0	0	0	0	28.3539	313.225	0
chr16:67208826-67208845_NOL3_+	NOL3_GAGGAAAGGGACGAGTCCGA	NOL3	47.3819	63.5919	134.359	89.9512	0	0	0	1.80982	105.384	0
chr16:67208261-67208280_NOL3_+	NOL3_GCTGGTGCAGGGCAAGGGCG	NOL3	31.235	5.11007	7.64645	0	0	0	0	0	0	0
chr16:67208236-67208255_NOL3_-	NOL3_TAGGCGGCGCACCCTGCGCT	NOL3	35.4703	130.023	132.174	129.636	0	0	1073.77	31.9735	237.114	0
chr18:31523053-31523072_NOL4_-	NOL4_AGAGTAGAAATGCCGCCAAG	NOL4	212.028	252.664	268.718	302.13	0	0	0	159.868	266.388	0
chr18:31709860-31709879_NOL4_-	NOL4_GAACAAATTCGGAAACACGC	NOL4	126.793	223.707	127.259	17.4611	0	0	0	223.815	327.862	0
chr18:31538300-31538319_NOL4_-	NOL4_GAGGACCTCTCACTAAACAG	NOL4	163.322	187.369	182.969	121.17	0	0	0	153.835	193.204	0
chr18:31803056-31803075_NOL4_+	NOL4_TTTAAATTTGGCGTTGTCCG	NOL4	128.381	211.216	333.167	122.228	0	0	0	120.052	90.7474	1418.54
chr9:33467104-33467123_NOL6_+	NOL6_ACACTCACAGTGCCAAGAGG	NOL6	86.5581	5.67785	0	0	0	0	0	0	0	0
chr9:33467391-33467410_NOL6_-	NOL6_AGAGGCAGACCAGCCTGAGG	NOL6	57.4407	7.38121	8.19262	0	0	0	0	58.5176	26.346	0
chr9:33469509-33469528_NOL6_+	NOL6_GCAACAGTGAGGGTTTCAGG	NOL6	118.058	0	2.1847	0	0	0	0	0	0	0
chr9:33468394-33468413_NOL6_+	NOL6_GGCCTGGTGGAAGTCAGCCA	NOL6	61.9406	14.1946	3.82322	0	0	0	0	0	2.92734	0
chr6:13615835-13615854_NOL7_+	NOL7_GAGTGCGGGAGACCGTGCGC	NOL7	146.381	23.847	39.3246	0	0	0	0	0	0	0
chr6:13615962-13615981_NOL7_+
chr6:13618012-13618031_NOL7_+	NOL7_TCGCCAGGAAAGGTGAAAGA	NOL7	77.5581	17.6013	8.7388	0	0	0	0	0	0	0
chr6:13615592-13615611_NOL7_-	NOL7_TCGCGGTCGGAGCTGCACCA	NOL7	186.616	173.742	105.412	206.888	0	0	0	352.312	67.3288	0
chr9:95081492-95081511_NOL8_+	NOL8_AGGAGACTCACCTTATGCCC	NOL8	208.057	15.898	34.409	81.4852	0	0	0	0	0	0
chr9:95086409-95086428_NOL8_-	NOL8_GAAACGAAGCGCCTTTATGT	NOL8	246.174	19.3047	30.5858	36.5096	0	0	0	0	55.6194	0
chr9:95073498-95073517_NOL8_+	NOL8_GAACCGAAGATGATGTGCGT	NOL8	138.175	153.302	56.8022	160.854	0	0	0	226.831	14.6367	0
chr9:95077292-95077311_NOL8_+	NOL8_TACACTGTCGGCCTCTGCGG	NOL8	234.263	123.209	167.129	275.145	0	0	0	333.007	79.0381	0
chr1:6601913-6601932_NOL9_+	NOL9_AGCAAAGAAATGCAACCAGG	NOL9	202.498	2.27114	3.27705	0	0	0	0	0	0	0
chr1:6614233-6614252_NOL9_+	NOL9_AGGCCGGTGGCAACTCGAGG	NOL9	38.6467	26.6859	20.7546	68.7862	0	0	0	0	0	0
chr1:6605107-6605126_NOL9_-	NOL9_GAGTTAGTCAATGTTTCCTG	NOL9	109.058	13.6268	25.6702	39.6843	0	0	0	0	2.92734	0
chr1:6609664-6609683_NOL9_+	NOL9_GCTGGTTATGAAGTTTACAG	NOL9	28.8527	8.51678	0.546175	0	0	0	0	29.5604	0	0
chr10:103912236-103912255_NOLC1_+	NOLC1_CGATAACCAACTCTCAGAGG	NOLC1	193.498	33.4993	38.2322	71.4318	0	0	0	0	2.92734	0
chr10:103916970-103916989_NOLC1_+	NOLC1_GTTACAGGCAAATGGACCAG	NOLC1	57.4407	56.2107	37.1399	0	0	0	0	0	0	0
chr10:103919058-103919077_NOLC1_-	NOLC1_TATGGTCCAGACCTTCTTGG	NOLC1	198.528	199.293	91.2112	84.1308	0	0	0	60.3274	61.4741	0
chr10:103917217-103917236_NOLC1_-	NOLC1_TTGGCTGCAGCCTTCCCAGG	NOLC1	85.764	61.3208	26.7626	0	0	0	0	1.80982	70.2561	0
chr7:156746919-156746938_NOM1_-	NOM1_CAGTCTGCTGGGCATGGCCG	NOM1	69.0876	105.04	31.6781	0	0	0	0	34.9899	70.2561	0
chr7:156752815-156752834_NOM1_+	NOM1_GAAGCCCAGACCAAAGCCAG	NOM1	104.823	57.3463	48.0634	143.393	0	0	0	0	0	0
chr7:156756615-156756634_NOM1_+	NOM1_TAGAACTCGCCCGGAAGCAG	NOM1	190.851	42.0161	40.9631	38.097	0	0	0	72.9961	0	0
chr7:156742600-156742619_NOM1_+	NOM1_TCGGAAGGCGAGGCTCCCGG	NOM1	157.763	48.8295	57.3483	144.451	0	0	0	15.6851	84.8928	0
chrX:70516806-70516825_NONO_+	NONO_AGTGGACCGCAACATCAAGG	NONO	146.116	146.489	66.6333	121.699	0	0	0	46.4521	146.367	0
chrX:70517706-70517725_NONO_+	NONO_GCCGTGAAGAAGAGATGCGG	NONO	30.4409	135.133	52.9789	69.3153	0	0	0	168.313	0	0
chrX:70517236-70517255_NONO_+	NONO_GGCGCCAAGAAGAACTTCGG	NONO	56.6466	59.6174	48.6095	76.1939	0	0	0	0	0	0
chrX:70511714-70511733_NONO_+	NONO_TCTTCCTCCCGACATCACTG	NONO	285.88	229.385	162.76	244.985	0	0	0	234.674	8.78201	0
chr15:34634170-34634189_NOP10_-	NOP10_CAACCGCGCCCTGTCCTCTG	NOP10	162.528	381.552	474.626	365.625	3.12825	0	1073.77	706.434	421.537	0
chr15:34635247-34635266_NOP10_-	NOP10_CCAGTATTACCTCAACGAGC	NOP10	154.322	13.0591	26.7626	0	0	0	0	47.0554	0	0
chr15:34634297-34634316_NOP10_-	NOP10_GGAGCAGAAATTTGACCCGA	NOP10	138.969	21.008	52.4328	96.3007	0	0	0	0	0	0
chr15:34634235-34634254_NOP10_+	NOP10_TCGAGAGTATTTGTCATCTG	NOP10	281.909	15.898	33.8628	107.941	0	0	0	50.0717	20.4914	0
chr4:2956222-2956241_NOP14_-	NOP14_GAAGACTCAACAGGAAGGCG	NOP14	48.4408	9.65235	29.4934	44.9756	0	0	0	0	0	0
chr4:2965026-2965045_NOP14_+	NOP14_GACCTTCTTCGCCTTCGCCA	NOP14	254.645	45.4228	63.3563	66.1406	0	0	0	56.1045	23.4187	0
chr4:2959344-2959363_NOP14_-	NOP14_GATGATGAAGAGGTTTGCTC	NOP14	121.764	0	4.3694	0	0	0	0	0	0	0
chr4:2958418-2958437_NOP14_-	NOP14_GGACAGTGACAGCGATGCTG	NOP14	113.293	66.4309	74.2798	34.9222	0	0	0	0	0	0
chr5:175815445-175815464_NOP16_-	NOP16_CTCGACGGAAGGCAGCGCCG	NOP16	28.8527	7.38121	10.9235	0	0	0	0	0	0	0
chr5:175815534-175815553_NOP16_-	NOP16_GGTGGTCAGCGCGATGCCCA	NOP16	125.734	19.3047	14.2005	0	0	0	0	8.44583	0	0
chr5:175815229-175815248_NOP16_+	NOP16_TCAGTACCTTTCTCTTACGG	NOP16	235.321	53.9396	39.8708	0	0	0	0	3.01637	40.9827	0
chr5:175815298-175815317_NOP16_+	NOP16_TCTGCCGTACCGATTTAGCG	NOP16	107.47	11.3557	36.5937	95.7715	0	0	0	0	2.92734	0
chr12:6675358-6675377_NOP2_-	NOP2_GAAGATGGTATGGTGAACCA	NOP2	170.469	13.6268	7.64645	30.6892	0	0	0	0	0	0
chr12:6677060-6677079_NOP2_-	NOP2_GCGCAAGTTGGACCCTACGA	NOP2	297.262	26.1181	27.3087	102.121	0	0	0	78.4256	0	0
chr12:6673073-6673092_NOP2_-	NOP2_TGCTCGGAAGCAGAAGGCCC	NOP2	126.793	25.5503	38.7784	64.5532	0	0	0	0	76.1108	0
chr12:6675697-6675716_NOP2_-	NOP2_TTGCCTGGAAAGCTACCAAA	NOP2	209.116	15.898	7.64645	70.9027	0	0	0	0	0	0
chr20:2634018-2634037_NOP56_+	NOP56_AATGCCAACGCCGTGTCTGA	NOP56	157.234	7.38121	5.46175	36.5096	0	0	0	0	0	0
chr20:2635443-2635462_NOP56_+	NOP56_CAGCTTGTAAAGCACAGCTG	NOP56	45.7937	0	0	0	0	0	0	0	0	0
chr20:2635148-2635167_NOP56_+	NOP56_GATTGGTGCCGCAATACAGG	NOP56	25.4115	8.51678	12.0158	0	0	0	0	0	0	0
chr20:2633532-2633551_NOP56_+	NOP56_GCTGGCGCTGAAGGAAGTGG	NOP56	40.4996	36.3382	26.7626	59.7911	0	0	0	69.3765	0	0
chr2:203149136-203149155_NOP58_+	NOP58_AATGGATGGATTAATCCCTG	NOP58	22.2351	0	6.00792	0	0	0	0	0	0	0
chr2:203155869-203155888_NOP58_-	NOP58_CAACTCAGAAAGCTTGGCAG	NOP58	111.175	11.3557	12.0158	0	0	0	0	0	0	0
chr2:203130702-203130721_NOP58_-	NOP58_TCTCCCACCTACCTTAAAGA	NOP58	11.9117	0	0	0	0	0	0	0	0	0
chr2:203147157-203147176_NOP58_-	NOP58_TTAGCATCAGCTACTGCCAG	NOP58	68.2935	0	8.19262	73.5483	0	0	0	0	0	0
chr14:24770047-24770066_NOP9_-	NOP9_TACCAGATGATTGGGAACCA	NOP9	184.498	2.27114	7.10027	0	0	0	2147.54	0	0	0
chr14:24769358-24769377_NOP9_-	NOP9_TCAATGCTGACAGCGCCCGG	NOP9	141.616	28.3893	4.91557	0	0	0	0	0.603274	0	0
chr14:24771527-24771546_NOP9_+	NOP9_TCTTTGAGGAGCACTTGCAG	NOP9	149.028	15.898	22.3932	0	0	0	0	0	0	0
chr14:24770833-24770852_NOP9_-	NOP9_TGGCTTACATTCCTGAGCTG	NOP9	281.115	63.5919	8.7388	153.446	0	0	0	34.3866	2.92734	0
chr1:162040044-162040063_NOS1AP_-	NOS1AP_AAAGCAGATGCCGTGCTGGA	NOS1AP	194.822	87.4389	122.889	123.286	0	0	0	232.26	146.367	0
chr1:162325066-162325085_NOS1AP_+	NOS1AP_GATGTCCTGGAATTCAGCCG	NOS1AP	131.558	79.4899	80.2877	143.393	0	0	0	86.8714	0	0
chr1:162124215-162124234_NOS1AP_+	NOS1AP_GCCAAGGCCCAACAGCAGGG	NOS1AP	164.116	140.811	58.4407	28.5727	0	0	0	244.929	64.4014	0
chr1:162313633-162313652_NOS1AP_+	NOS1AP_TATGAGAATCGTTCGGACGG	NOS1AP	82.8522	166.929	120.705	88.8929	0	0	0	306.463	0	0
chr12:117768279-117768298_NOS1_-	NOS1_AGAGTCAGCCTCCAAGGCAG	NOS1	101.117	45.9906	101.588	223.291	0	0	0	126.084	73.1834	0
chr12:117723087-117723106_NOS1_+	NOS1_GATGTAGTTGAACATCCCGT	NOS1	118.058	93.1167	33.3167	2.1165	3.12825	0	0	506.75	20.4914	0
chr12:117718562-117718581_NOS1_-	NOS1_GCAGCCTGACGGCTCCACCC	NOS1	127.322	243.58	241.409	206.359	0	0	0	485.635	409.827	0
chr12:117749343-117749362_NOS1_+	NOS1_TCGGTCGTTCTCCACGCCGA	NOS1	109.852	265.156	205.362	273.028	0	0	0	102.557	0	0
chr17:26110012-26110031_NOS2_+	NOS2_ATTGCGCCAGGCCTGCTTGG	NOS2	97.4109	94.2523	148.013	228.582	0	0	0	40.4194	152.222	0
chr17:26101459-26101478_NOS2_-	NOS2_GAAGCAGAATGTGACCATCA	NOS2	155.646	117.532	161.668	122.228	0	0	0	62.1372	146.367	0
chr17:26114747-26114766_NOS2_+	NOS2_GAGGTAGAAGCTCATCTGGA	NOS2	60.8818	158.412	150.198	157.679	0	0	0	145.389	55.6194	0
chr17:26108059-26108078_NOS2_+	NOS2_TACCTGAGTGAATTCCACGT	NOS2	39.1761	78.9221	44.7863	0	0	0	0	109.193	26.346	0
chr7:150693980-150693999_NOS3_-	NOS3_ACTGGATCCGGCCCACGCAG	NOS3	158.028	193.047	225.024	309.538	0	0	0	196.667	196.132	0
chr7:150695747-150695766_NOS3_+	NOS3_AGCCAACGTGGAGATCACCG	NOS3	197.998	139.675	69.9104	112.704	0	0	0	480.206	52.6921	0
chr7:150693521-150693540_NOS3_-	NOS3_GTGGAAATACCAGGGAGCCC	NOS3	124.146	52.804	58.4407	67.7279	0	0	1073.77	18.0982	0	0
chr7:150692339-150692358_NOS3_+	NOS3_TCGTGTGAAGAACTGGGAGG	NOS3	78.0875	208.377	122.343	107.941	0	0	0	283.539	46.8374	0
chr19:50059807-50059826_NOSIP_+	NOSIP_AGGGCCGCAGCACAGCGCAG	NOSIP	98.7344	77.2188	41.5093	37.0387	0	0	0	12.6688	0	0
chr19:50060452-50060471_NOSIP_-	NOSIP_GCAGAAGGAGCTTCAGCGGG	NOSIP	68.0288	36.3382	31.6781	115.349	0	0	0	0	0	0
chr19:50060217-50060236_NOSIP_+	NOSIP_GGAGGACCCACACTGGGCCC	NOSIP	58.4995	24.9825	44.7863	141.276	0	0	0	141.769	0	0
chr19:50063918-50063937_NOSIP_-	NOSIP_TGGCAAGAACTGCACCGCAG	NOSIP	125.999	145.353	102.135	1.05825	0	0	4295.07	62.1372	403.973	0
chr2:169711864-169711883_NOSTRIN_+	NOSTRIN_AGAAGATCCTAACAGTGCAA	NOSTRIN	210.175	291.842	227.209	320.649	0	0	0	212.956	608.886	0
chr2:169718473-169718492_NOSTRIN_-	NOSTRIN_GCTGAGCTGGGCTGCACCAG	NOSTRIN	122.558	103.905	175.868	237.577	0	0	1073.77	86.8714	40.9827	0
chr2:169716116-169716135_NOSTRIN_+	NOSTRIN_GTAGTAATTCCATCTTCAGG	NOSTRIN	234.263	132.294	92.8497	103.179	0	0	0	39.2128	32.2007	0
chr2:169659168-169659187_NOSTRIN_-	NOSTRIN_TCACCGGACAATCTGTCAGT	NOSTRIN	258.351	226.546	166.037	78.3104	0	0	0	281.729	237.114	0
chr9:139418346-139418365_NOTCH1_-	NOTCH1_GAACGCCGGGACATGCCACG	NOTCH1	182.645	245.851	261.618	274.616	0	0	0	214.766	11.7093	0
chr9:139402797-139402816_NOTCH1_-	NOTCH1_TCCTCGCCCTGCAAGAACGG	NOTCH1	105.881	111.854	122.343	65.6114	0	0	0	98.3336	0	0
chr9:139405179-139405198_NOTCH1_-	NOTCH1_TCCTGCCAGAACACCCACGG	NOTCH1	119.911	164.658	203.723	77.2522	0	0	0	352.915	339.571	0
chr9:139438486-139438505_NOTCH1_-	NOTCH1_TGAAGCGGCCAATGGCACGG	NOTCH1	111.44	94.2523	154.567	191.014	0	0	0	104.366	222.478	0
chr1:145281961-145281980_NOTCH2NL_+	NOTCH2NL_TGAGAAGAGGAACAGAGCTC	NOTCH2NL	51.3525	38.0416	46.4248	101.063	0	0	0	24.7342	81.9654	0
chr1:120510683-120510702_NOTCH2_+	NOTCH2_AAGTTCTGCTTACTCACCCA	NOTCH2	180.263	316.824	235.947	169.849	0	0	0	437.977	257.606	0
chr1:120512146-120512165_NOTCH2_-	NOTCH2_CTTCTCTTGCATGTGCCCAG	NOTCH2	224.733	119.803	192.8	276.203	0	0	0	32.5768	567.903	0
chr1:120611984-120612003_NOTCH2_+	NOTCH2_GCAGCGCCCACAGCAGAGCG	NOTCH2	83.911	47.6939	63.9024	113.762	0	0	0	79.6322	26.346	0
chr1:120529656-120529675_NOTCH2_-	NOTCH2_TTGATGACTGCCCTAACCAC	NOTCH2	188.204	131.726	170.407	144.98	0	0	0	315.512	102.457	0
chr19:15303251-15303270_NOTCH3_+	NOTCH3_AGACACCACGGCCAGCACAG	NOTCH3	274.762	258.91	374.13	156.092	0	0	0	305.86	102.457	0
chr19:15302796-15302815_NOTCH3_+	NOTCH3_GAGGTCGCCACTCTGCCTGC	NOTCH3	232.41	298.655	387.238	670.401	0	0	2147.54	120.655	503.502	0
chr19:15302615-15302634_NOTCH3_-	NOTCH3_GGACACCGATGTCTCAATGG	NOTCH3	117.793	131.158	178.053	363.509	0	0	0	31.3702	201.986	0
chr19:15311662-15311681_NOTCH3_+	NOTCH3_GTGGCGGCGACATCGGGCGA	NOTCH3	91.058	110.718	97.2191	37.0387	0	0	0	15.6851	105.384	0
chr6:32190436-32190455_NOTCH4_+	NOTCH4_GAAGCTGGGTGTCAATGGAG	NOTCH4	151.94	67.5664	74.8259	41.2717	0	0	0	59.7241	380.554	0
chr6:32189004-32189023_NOTCH4_-	NOTCH4_GATCCAGTGCCACTGCCCAC	NOTCH4	179.469	176.581	150.198	422.771	0	0	0	304.653	0	0
chr6:32188245-32188264_NOTCH4_-	NOTCH4_TATTGCTGCCACCTGTGCCC	NOTCH4	262.057	237.902	263.802	97.888	0	0	0	75.4092	266.388	0
chr6:32188029-32188048_NOTCH4_+
chr2:73437987-73438006_NOTO_-	NOTO_GCTGCTGGAAGGCTCATCCA	NOTO	163.322	145.921	110.327	47.6212	0	0	0	12.6688	90.7474	0
chr2:73429837-73429856_NOTO_-	NOTO_GGTCGGACCCGAGAGCCCGA	NOTO	124.94	121.506	105.958	138.102	0	0	0	107.383	64.4014	0
chr2:73429999-73430018_NOTO_-	NOTO_TGGACGCAGGCGGAGCCCGA	NOTO	129.969	97.659	84.6571	25.9271	0	0	0	30.1637	623.523	0
chr2:73435530-73435549_NOTO_+	NOTO_TTGGAGCTGGCTCACTGCTC	NOTO	117.528	64.1597	99.4038	36.5096	0	0	0	154.438	0	0
chr17:79917519-79917538_NOTUM_+	NOTUM_CCAGGAAGAGGAGCCACCGC	NOTUM	255.174	111.286	84.1109	33.3348	0	0	0	49.4685	0	0
chr17:79918734-79918753_NOTUM_-	NOTUM_GAGCCTGCTGCACTGCGCCG	NOTUM	44.2055	59.0496	42.6016	112.704	0	0	0	21.7179	0	0
chr17:79916845-79916864_NOTUM_-	NOTUM_GATCCTGTCCTCACAGCCGG	NOTUM	137.646	40.8805	80.8339	36.5096	0	0	0	10.2557	35.128	0
chr17:79915749-79915768_NOTUM_-	NOTUM_GGGCGCCCTCATCATCCAGG	NOTUM	183.704	128.887	102.135	187.31	0	33.5217	0	377.046	64.4014	0
chr14:27066506-27066525_NOVA1_-	NOVA1_AAGAGGACCAATACGGGCGG	NOVA1	125.734	115.828	105.958	299.485	0	0	0	97.7304	11.7093	0
chr14:26949189-26949208_NOVA1_+	NOVA1_GATGCGATCTGGATTAACGG	NOVA1	168.351	160.683	205.362	258.213	0	0	0	42.2292	161.004	0
chr14:27066600-27066619_NOVA1_-	NOVA1_GCAGAACGGGACCCACACTG	NOVA1	124.94	169.2	187.884	335.994	0	0	0	282.935	146.367	0
chr14:26917373-26917392_NOVA1_-	NOVA1_GTTGGTGCAATACTTGGCAA	NOVA1	85.764	90.8456	105.958	70.3736	0	0	0	16.8917	143.44	0
chr19:46457094-46457113_NOVA2_-	NOVA2_ACAAGCGATGACCAAGCCTG	NOVA2	152.469	156.141	148.56	197.363	0	0	0	413.243	14.6367	0
chr19:46476541-46476560_NOVA2_+	NOVA2_CTTGGTGCAGACCACCTCGG	NOVA2	91.8521	54.5074	93.942	337.581	0	0	0	36.7997	23.4187	0
chr19:46464391-46464410_NOVA2_-	NOVA2_GGAAGGCGAATACTTCCTGA	NOVA2	34.4115	7.38121	96.6729	0	0	0	0	0	26.346	0
chr19:46443784-46443803_NOVA2_+	NOVA2_TGAGAAGGCGGGCAGCGCGG	NOVA2	100.587	64.7275	26.2164	0	0	0	0	129.101	0	0
chr8:120428820-120428839_NOV_-	NOV_GAAGCAGGAAGGTCAGGCAA	NOV	86.5581	211.784	116.881	43.3882	0	0	0	29.5604	204.914	0
chr8:120429134-120429153_NOV_+	NOV_GAGCCATGCGACGAGAGCAG	NOV	184.763	291.274	257.794	423.829	0	0	0	182.792	2.92734	0
chr8:120430513-120430532_NOV_+	NOV_GATGAGGAGGATTCACTGGG	NOV	132.616	256.071	134.359	39.1552	0	0	0	94.1107	2.92734	0
chr8:120431373-120431392_NOV_+	NOV_TACAGGCCAGAAGCCACCCT	NOV	239.821	148.192	159.483	160.854	0	0	1073.77	152.628	11.7093	0
chrX:100117461-100117480_NOX1_-	NOX1_CAGCTACTGAGTTCATCCGG	NOX1	164.91	333.29	225.57	415.363	0	0	0	231.657	219.55	0
chrX:100106224-100106243_NOX1_-	NOX1_GCAGAAGGTTGTGATTACCA	NOX1	146.116	219.733	268.718	165.616	0	0	0	392.731	377.626	0
chrX:100117730-100117749_NOX1_+	NOX1_GGAGGCAAGGGAGCCATCTG	NOX1	84.4404	160.115	269.81	100.005	0	0	0	307.066	108.311	0
chrX:100117281-100117300_NOX1_-	NOX1_TATTTCAGTGGAATTGTCCG	NOX1	244.586	263.452	337.536	253.98	0	0	5368.84	699.194	269.315	4019.2
chr6:155757535-155757554_NOX3_+	NOX3_CCTGGGTTCATTCTTACCGA	NOX3	291.439	511.007	460.971	468.275	0	0	1073.77	185.205	638.159	0
chr6:155750148-155750167_NOX3_+	NOX3_GAAGTTCCAGGACTCCAGAG	NOX3	33.3526	162.387	203.723	96.3007	0	0	0	6.03274	357.135	0
chr6:155764509-155764528_NOX3_-	NOX3_TCAACCTGGAACGCTACCAC	NOX3	89.9992	422.432	487.734	177.257	0	0	0	299.224	362.99	0
chr6:155761140-155761159_NOX3_+	NOX3_TGTGTACCAGAACAACTCAT	NOX3	148.234	228.25	236.494	85.1891	0	0	0	157.454	166.858	0
chr11:89224378-89224397_NOX4_-	NOX4_GAGCTGGCTCGCCAACGAAG	NOX4	12.4411	52.804	36.5937	176.728	0	0	0	24.7342	96.6021	0
chr11:89185019-89185038_NOX4_+	NOX4_GAGGTTAAGAACAGATGCTG	NOX4	180.528	216.894	208.093	215.354	0	0	0	814.42	73.1834	0
chr11:89223643-89223662_NOX4_+	NOX4_GGTAGTGATACTCTGGCCCT	NOX4	71.47	47.6939	79.7415	67.7279	0	0	1073.77	197.271	137.585	0
chr11:89135651-89135670_NOX4_+	NOX4_TTAAGACTGATGCAGCCGGG	NOX4	143.469	60.1852	73.7336	44.9756	0	0	0	16.8917	196.132	0
chr15:69324024-69324043_NOX5_+	NOX5_GAAGCTGGACCAGCTGACGC	NOX5	55.323	39.1772	19.6623	129.106	0	0	0	0	225.405	0
chr15:69320664-69320683_NOX5_-	NOX5_GAGGAATTTGAGTTTGTCCA	NOX5	54.2642	140.243	79.1953	214.825	0	0	0	155.645	17.564	0
chr15:69327738-69327757_NOX5_+	NOX5_GCTGGCTCAAGTCCTACCAC	NOX5	69.0876	84.6	45.3325	96.8298	0	0	0	0	0	0
chr15:69325467-69325486_NOX5_-	NOX5_GGCAGAACAGCTGGCTGCGG	NOX5	28.0586	13.0591	24.5779	81.4852	0	0	0	47.0554	61.4741	0
chr9:140323784-140323803_NOXA1_-	NOXA1_AGTGCTTCAGGTGCCACCGG	NOXA1	145.587	112.421	119.612	131.752	0	0	0	71.1863	29.2734	0
chr9:140320702-140320721_NOXA1_+	NOXA1_ATTTGACCAAGCCGTGACCA	NOXA1	364.497	424.135	371.399	380.97	0	0	2147.54	416.259	389.336	3299.34
chr9:140318020-140318039_NOXA1_-	NOXA1_GATCCACAGCCTGCGCGCCC	NOXA1	194.028	136.836	120.705	329.645	0	0	2147.54	248.549	26.346	0
chr9:140323405-140323424_NOXA1_+	NOXA1_GGCCATGTCCAAGTGGCCGG	NOXA1	52.9407	22.1436	17.4776	89.4221	0	0	0	11.4622	0	0
chr14:77880375-77880394_NOXRED1_-	NOXRED1_AAGGTGGGCATCATTGGAGG	NOXRED1	201.704	150.463	192.8	168.262	0	0	0	51.2783	324.934	0
chr14:77873178-77873197_NOXRED1_+	NOXRED1_GAGGCCGCAAGATATTGGTG	NOXRED1	155.116	141.946	117.428	110.058	0	0	0	276.903	0	0
chr14:77873906-77873925_NOXRED1_+	NOXRED1_GCAGCAGAGGAATATCACAT	NOXRED1	197.998	265.156	235.401	229.111	0	0	0	100.747	263.46	0
chr14:77889095-77889114_NOXRED1_+	NOXRED1_TTTGCAGAAGAAGGTTGCAT	NOXRED1	35.4703	96.5235	105.412	41.2717	0	0	0	259.408	0	0
chr15:24923236-24923255_NPAP1_-	NPAP1_ACTGGTGGAGCCTTGGACTG	NPAP1	46.3231	369.06	290.019	756.648	0	0	0	577.936	219.55	0
chr15:24923428-24923447_NPAP1_-
chr15:24923053-24923072_NPAP1_-
chr15:24923202-24923221_NPAP1_+	NPAP1_TCTGGGAACACACAACCCAG	NPAP1	114.617	65.8631	96.6729	69.8444	0	0	0	0	52.6921	0
chr19:47535557-47535576_NPAS1_-	NPAS1_GACTTCGGAGACCAGCGCTG	NPAS1	60.3524	33.4993	87.9341	116.407	0	0	0	174.346	87.8201	0
chr19:47535905-47535924_NPAS1_-	NPAS1_GGCGAACACAAAGCCATCCA	NPAS1	138.705	182.259	166.037	229.64	0	0	0	59.1208	146.367	0
chr19:47525006-47525025_NPAS1_-	NPAS1_GGTGACGCTGAGGCGCACGA	NPAS1	46.5878	86.3033	75.3721	89.4221	0	0	0	11.4622	35.128	0
chr19:47524405-47524424_NPAS1_+	NPAS1_TCAAGGCGCCGTCCGGACCG	NPAS1	99.7932	158.98	125.62	53.4416	0	0	0	238.293	152.222	0
chr2:101541619-101541638_NPAS2_+	NPAS2_ACAAGTCTGAGAAGAAGCGT	NPAS2	117.264	89.1423	87.388	239.693	0	0	0	114.622	11.7093	0
chr2:101554273-101554292_NPAS2_+	NPAS2_ACAGTATCACGCCTCTCCTT	NPAS2	133.675	149.327	136.544	191.543	3.12825	0	0	18.0982	32.2007	0
chr2:101549430-101549449_NPAS2_-	NPAS2_GGGTGAATTCTTCATTACTG	NPAS2	90.2639	80.0577	75.9183	188.368	3.12825	0	0	21.1146	377.626	0
chr2:101582169-101582188_NPAS2_-	NPAS2_GTGGTAGTAGTCATAGCCTG	NPAS2	104.028	191.911	167.129	170.378	0	0	0	214.766	0	0
chr14:33836389-33836408_NPAS3_+	NPAS3_AAGTTATAGGTGCACAGCGA	NPAS3	96.8815	108.447	128.897	14.8155	0	0	0	208.129	26.346	0
chr14:34204450-34204469_NPAS3_-	NPAS3_ACGCTCAAGAGTGTTGTCAG	NPAS3	155.646	183.395	120.705	70.9027	0	0	0	78.4256	73.1834	0
chr14:33404173-33404192_NPAS3_-	NPAS3_GATGCCCTGGACGTTCTGCG	NPAS3	148.499	243.58	231.032	295.252	0	0	0	115.829	383.481	0
chr14:33684419-33684438_NPAS3_+	NPAS3_GATGCTGCTCGCTCCCGCCG	NPAS3	96.0874	134.565	180.784	41.8008	0	0	0	27.1473	342.498	0
chr11:66189919-66189938_NPAS4_+	NPAS4_CAGGTGGACCTGGTTGCCCA	NPAS4	119.381	183.395	109.235	33.3348	0	0	0	309.48	105.384	0
chr11:66188647-66188666_NPAS4_+	NPAS4_GGTCATGTACCGCTCCACCA	NPAS4	237.174	202.699	304.219	216.941	0	0	0	80.8387	8.78201	0
chr11:66190377-66190396_NPAS4_-	NPAS4_GTAGAGCCAGGTCTTTAGCA	NPAS4	173.646	105.04	116.881	245.514	3.12825	0	0	78.4256	32.2007	0
chr11:66189667-66189686_NPAS4_+	NPAS4_TCTGCTTGTGTTCACAGCCG	NPAS4	70.9406	43.1517	74.2798	71.4318	0	0	0	0	0	0
chr11:108044391-108044410_NPAT_+	NPAT_AATGTCACACTTCTGTTCAG	NPAT	143.205	27.8215	111.42	0	0	0	0	18.7015	193.204	0
chr11:108093232-108093251_NPAT_+	NPAT_ACAAGCCGGGCTACGTCCGA	NPAT	17.9998	14.7624	9.83114	0	0	0	0	0	0	0
chr11:108056000-108056019_NPAT_-	NPAT_GCAAACAGATAACAACCCTA	NPAT	161.734	9.65235	35.5014	86.2473	0	0	0	0	0	0
chr11:108059969-108059988_NPAT_+	NPAT_TAAAGTGAGCAACTCTGCAC	NPAT	113.558	28.3893	54.6175	0	0	0	0	0	266.388	0
chr8:53853166-53853185_NPBWR1_+	NPBWR1_GCGGCTGGACAGCCACGCCA	NPBWR1	80.4699	109.583	64.9948	37.0387	0	0	0	0	14.6367	0
chr8:53852616-53852635_NPBWR1_-	NPBWR1_GGAGTTGCCCGCCAGACCCA	NPBWR1	141.352	120.37	134.359	58.7328	0	0	0	365.584	134.658	0
chr8:53852985-53853004_NPBWR1_-	NPBWR1_TAGCCGGGCGAAGACTGCGA	NPBWR1	138.175	87.4389	80.8339	6.87862	0	0	0	18.7015	0	0
chr8:53853317-53853336_NPBWR1_-	NPBWR1_TAGGAGATAGCGATGACCAG	NPBWR1	35.9997	198.725	166.037	161.912	0	0	0	71.1863	120.021	0
chr20:62738017-62738036_NPBWR2_+	NPBWR2_ACAGATCCCGGAGTACACGG	NPBWR2	174.175	118.099	132.174	78.3104	0	0	0	8.44583	17.564	0
chr20:62737720-62737739_NPBWR2_+	NPBWR2_CATGTGGCGGGACCTCACGG	NPBWR2	148.499	77.7866	113.058	51.3251	0	0	0	215.972	120.021	0
chr20:62737289-62737308_NPBWR2_+	NPBWR2_TAGGACATACTGATGACCAG	NPBWR2	101.381	20.4403	80.2877	29.631	0	0	0	16.2884	5.85467	0
chr20:62737702-62737721_NPBWR2_-	NPBWR2_TGCCCTGGCGCACCTACCGG	NPBWR2	203.292	178.852	156.752	77.7813	0	0	0	355.328	0	0
chr7:44575451-44575470_NPC1L1_+	NPC1L1_CCAGCTGGAATAGCTGCCCA	NPC1L1	182.381	99.3624	185.153	35.9805	0	0	1073.77	176.156	175.64	0
chr7:44575938-44575957_NPC1L1_+	NPC1L1_GCTTGGCCTGGGCCAGACGG	NPC1L1	13.2352	35.2027	8.7388	0	0	0	0	3.61964	0	0
chr7:44578909-44578928_NPC1L1_-	NPC1L1_GGTGCTATCTGTCATCCCGG	NPC1L1	33.3526	51.1007	66.0871	0.529125	0	0	0	33.1801	0	0
chr7:44580852-44580871_NPC1L1_-	NPC1L1_TCCCAGACCTGGGATGGCGG	NPC1L1	113.028	70.4053	81.9262	79.8978	0	0	0	28.9571	0	0
chr18:21136241-21136260_NPC1_+	NPC1_AAGGGTACATCAGCTCCCGA	NPC1	62.2053	136.836	32.7705	157.679	0	0	0	79.6322	181.495	0
chr18:21140268-21140287_NPC1_+	NPC1_CATACATGGCGTCCAAGCCA	NPC1	150.087	161.251	154.021	237.048	0	0	0	61.5339	720.125	0
chr18:21153418-21153437_NPC1_-	NPC1_GGATGGATATGACTTAGTGC	NPC1	345.968	219.165	263.256	273.028	0	0	0	255.185	67.3288	0
chr18:21166266-21166285_NPC1_+	NPC1_TAGCAGCAGGAGGAGGCCAA	NPC1	120.705	105.608	145.829	97.3589	0	0	0	34.9899	38.0554	0
chr14:74947425-74947444_NPC2_-	NPC2_AAACCAAAGTCTCTTCTGCT	NPC2	207.263	168.064	175.322	483.62	0	0	0	11.4622	8.78201	0
chr14:74951202-74951221_NPC2_+	NPC2_ACAACCATCAGGCTCAGGAA	NPC2	189.792	199.86	205.908	202.655	0	0	1073.77	76.6158	289.806	0
chr14:74953070-74953089_NPC2_-	NPC2_CAACCCTGCCAGCTGAGCAA	NPC2	230.027	266.859	270.903	65.6114	0	0	0	57.9143	161.004	0
chr14:74951244-74951263_NPC2_+	NPC2_CATCAGGATGCCATGCACCA	NPC2	509.025	291.842	389.423	571.984	0	0	0	236.483	362.99	0
chr9:139935268-139935287_NPDC1_-	NPDC1_CAAGGCGACGGCCTCGCCCT	NPDC1	175.234	265.723	308.589	237.577	0	0	0	243.723	316.152	0
chr9:139935131-139935150_NPDC1_+	NPDC1_GCAGAGGGAGGCTACGGAGA	NPDC1	15.3528	65.8631	51.3404	44.9756	0	0	0	42.2292	0	0
chr9:139935001-139935020_NPDC1_-	NPDC1_GGCCGACTACGCCACTGCGA	NPDC1	118.058	235.063	110.327	284.14	0	0	0	365.584	40.9827	0
chr9:139935589-139935608_NPDC1_-	NPDC1_TGAGATTGACTTCCTGGCCC	NPDC1	224.733	328.18	220.655	300.014	0	0	0	421.688	693.779	3511.07
chr20:57268955-57268974_NPEPL1_-	NPEPL1_ATGCAGCGATGCGCTCCGGG	NPEPL1	67.2347	180.556	142.552	89.9512	18816.4	0	0	229.847	58.5467	0
chr20:57273808-57273827_NPEPL1_+	NPEPL1_GAACACCGACACCTTCCTCG	NPEPL1	240.351	236.199	297.665	448.169	0	0	0	314.306	600.104	3221.71
chr20:57269549-57269568_NPEPL1_-	NPEPL1_GCCGAGAGGCACCTGAGCGG	NPEPL1	78.3523	47.1262	79.1953	114.291	0	0	1073.77	62.7405	29.2734	0
chr20:57268072-57268091_NPEPL1_+	NPEPL1_TCCGCGGGAAGCTGCAGCCC	NPEPL1	134.734	172.039	187.884	312.184	0	0	0	65.1536	140.512	0
chr17:45663727-45663746_NPEPPS_+	NPEPPS_GAAGGTGCCATGGAGAACTG	NPEPPS	142.94	58.4819	86.2956	1.05825	0	0	1073.77	0	8.78201	0
chr17:45656839-45656858_NPEPPS_-	NPEPPS_GCATAGCGCACCTCTCCAGA	NPEPPS	123.087	44.855	14.7467	0	0	0	0	0	0	0
chr17:45608914-45608933_NPEPPS_-	NPEPPS_GGGTCGCTGTACCTGGGCGG	NPEPPS	74.3817	31.2282	59.533	0	0	0	0	79.6322	0	0
chr17:45660103-45660122_NPEPPS_+	NPEPPS_TTAAGGCTACTGATGCCCGA	NPEPPS	109.323	64.1597	66.0871	87.3056	0	0	0	7.84256	0	3.52871
chr10:72026014-72026033_NPFFR1_+	NPFFR1_AATGAACATGGCCGCCACAG	NPFFR1	109.323	100.498	130.536	137.043	0	0	0	153.835	342.498	0
chr10:72015049-72015068_NPFFR1_+	NPFFR1_GAAGGCCAGCCAGTGCGCGA	NPFFR1	162.528	106.744	102.681	69.8444	0	0	0	11.4622	111.239	1277.39
chr10:72025837-72025856_NPFFR1_+	NPFFR1_GATGAGGTTGTCCACAAGGG	NPFFR1	179.204	119.803	120.705	35.4513	0	0	0	67.5667	594.249	0
chr10:72015435-72015454_NPFFR1_-	NPFFR1_TGAGGAGCACCACTTCATGG	NPFFR1	92.6462	86.8711	86.8418	168.791	0	0	0	112.812	87.8201	0
chr4:73013289-73013308_NPFFR2_-	NPFFR2_AAGCTTCTTGGAAACCACGG	NPFFR2	133.675	91.4134	183.515	106.883	0	0	0	9.65238	187.35	0
chr4:73013134-73013153_NPFFR2_-	NPFFR2_AGCATCATTAGAGTCCACAG	NPFFR2	41.5585	81.761	126.166	91.0094	0	0	2147.54	39.8161	161.004	1312.68
chr4:73013008-73013027_NPFFR2_+	NPFFR2_AGGGCTGCAGTTCCTCACAC	NPFFR2	106.146	115.26	222.293	291.019	0	0	0	136.943	184.422	3253.47
chr4:73013037-73013056_NPFFR2_+	NPFFR2_GAACCAGGAGCAGTGGCACG	NPFFR2	89.2051	91.4134	95.5806	36.5096	0	0	0	231.054	427.391	0
chr12:53901159-53901178_NPFF_+
chr12:53901206-53901225_NPFF_-	NPFF_CTGCTGCTGTTAATAGACGG	NPFF	204.616	167.497	176.961	422.771	0	0	0	45.8488	327.862	0
chr12:53901159-53901178_NPFF_-
chr12:53901207-53901226_NPFF_-	NPFF_GCTGCTGCTGTTAATAGACG	NPFF	124.411	133.997	71.5489	33.3348	0	0	0	49.4685	403.973	0
chr2:110920666-110920685_NPHP1_-	NPHP1_ACGATGGGAGCTATTCCTGC	NPHP1	106.411	91.4134	186.246	89.4221	0	0	0	112.209	275.17	0
chr2:110922631-110922650_NPHP1_-	NPHP1_ATGGAGCAGAAGTTAAGCAA	NPHP1	185.822	163.522	171.499	241.281	0	0	3221.3	5.42946	114.166	3747.49
chr2:110922264-110922283_NPHP1_-	NPHP1_TCAGAAAGCGATTTCAGAGG	NPHP1	129.705	32.3637	32.2243	42.33	0	0	0	0	0	0
chr2:110926031-110926050_NPHP1_-	NPHP1_TGTTCCCAGAACCTACCTAG	NPHP1	249.88	142.514	101.588	74.6066	0	0	0	228.641	49.7647	0
chr3:132438605-132438624_NPHP3_-	NPHP3_AGAAGCGAAATACCAAGCAA	NPHP3	169.675	200.428	250.148	242.868	0	0	1073.77	279.316	468.374	1718.48
chr3:132437914-132437933_NPHP3_-	NPHP3_AGTTGGAGAGCAAACTTCAG	NPHP3	93.9698	133.997	191.161	237.048	0	0	0	161.074	108.311	0
chr3:132440938-132440957_NPHP3_-	NPHP3_GCCAGAGCTGGAGTACGCGG	NPHP3	73.0582	89.71	81.38	50.796	0	0	0	73.5994	0	0
chr3:132435695-132435714_NPHP3_+	NPHP3_TATGGAAGGTTCACTTCCCA	NPHP3	53.9995	73.2443	39.3246	42.8591	0	0	0	0	0	0
chr1:6021924-6021943_NPHP4_+	NPHP4_AAGGTGGAACGCAGGCTCCA	NPHP4	87.8816	145.353	119.066	183.606	0	0	0	101.35	292.734	0
chr1:6012762-6012781_NPHP4_-	NPHP4_CGTCCAGGACCACTTCCAGG	NPHP4	112.499	204.403	239.225	81.4852	0	0	0	31.3702	219.55	0
chr1:6029240-6029259_NPHP4_-	NPHP4_GCTGAGGGCAAGAAACGGGA	NPHP4	117.264	148.76	102.681	27.5145	0	0	0	71.1863	0	0
chr1:6038334-6038353_NPHP4_+	NPHP4_TTAAAGACGATCCTGGACGG	NPHP4	120.175	130.591	179.691	176.198	0	0	0	310.083	0	0
chr19:36342233-36342252_NPHS1_+	NPHS1_CATACTCCGCGTCATCGCTG	NPHS1	204.881	333.29	210.823	146.568	0	0	0	548.376	23.4187	0
chr19:36341282-36341301_NPHS1_-	NPHS1_CCAGCAGAAACTCTTCACTG	NPHS1	56.3819	116.964	98.3114	121.17	0	0	0	87.4747	137.585	0
chr19:36342390-36342409_NPHS1_-	NPHS1_CCAGGATCCCAGGCTTCCCG	NPHS1	132.352	173.742	95.5806	355.043	0	0	0	98.3336	125.875	0
chr19:36340465-36340484_NPHS1_+	NPHS1_GGTGAATGAGGCCTTGATGG	NPHS1	215.733	124.345	90.665	40.7426	0	0	0	158.661	17.564	0
chr1:179530442-179530461_NPHS2_+	NPHS2_CAGGAAGCAGATGTCCCAGT	NPHS2	123.617	232.224	168.222	303.718	0	0	0	154.438	380.554	0
chr1:179533882-179533901_NPHS2_+	NPHS2_GAGGACAAGAAGCCACTCAC	NPHS2	60.8818	136.836	35.5014	73.5483	0	0	0	57.9143	70.2561	0
chr1:179521740-179521759_NPHS2_-	NPHS2_GCAAAGACAAGCCAAAGTGC	NPHS2	58.4995	84.6	108.143	29.1019	0	0	0	106.176	0	0
chr1:179544732-179544751_NPHS2_-	NPHS2_GTTGGAGAGCGAGCGGCCCG	NPHS2	68.8229	47.1262	30.5858	109	0	0	0	11.4622	64.4014	0
chr16:22546042-22546061_NPIPB5_-	NPIPB5_TGTCTTGAGATCATCCGCTG	NPIPB5	545.025	415.051	322.789	347.635	0	0	0	340.85	403.973	0
chr16:22546038-22546057_NPIPB5_-	NPIPB5_TTGAGATCATCCGCTGAGGG	NPIPB5	255.174	162.387	179.691	336.523	0	0	0	252.772	55.6194	0
chr17:79603936-79603955_NPLOC4_+	NPLOC4_ACTCACGATGCTCTCGGCCA	NPLOC4	117.528	48.2617	40.9631	181.49	0	0	0	0	0	0
chr17:79577276-79577295_NPLOC4_-	NPLOC4_ACTCTCCTCAGATGCCGCCA	NPLOC4	486.79	105.608	60.6254	31.2184	0	0	0	228.641	0	0
chr17:79580473-79580492_NPLOC4_+	NPLOC4_GAGGGCCCAGCAAGGCTCGA	NPLOC4	57.9701	17.6013	14.7467	0	0	0	0	0	0	0
chr17:79589206-79589225_NPLOC4_+	NPLOC4_GTTGAGGGATTTGTTGGAGG	NPLOC4	102.44	32.9315	64.4486	98.4172	0	0	0	219.592	46.8374	0
chr1:182797946-182797965_NPL_-	NPL_ACTATCAGTAAACTCCCTGG	NPL	119.381	212.352	94.4882	95.2424	0	0	0	267.25	0	0
chr1:182775320-182775339_NPL_+	NPL_AGAGCGTCGCCAGGTTGCAG	NPL	211.763	248.122	194.438	435.47	0	0	0	135.737	219.55	5624.77
chr1:182781295-182781314_NPL_+	NPL_GATCAGGTGATAATTCACGT	NPL	82.5875	130.591	113.604	103.179	0	0	0	139.356	0	0
chr1:182787968-182787987_NPL_+	NPL_GATGGGAGCAACTGGAGCAG	NPL	68.0288	27.8215	34.9552	0	0	0	0	0	0	0
chr5:170818698-170818717_NPM1_+	NPM1_TCTCCCTTCTAGGTTTCCCT	NPM1	49.2349	0	1.09235	0	0	0	0	0	0	0
chr8:21890648-21890667_NPM2_-	NPM2_AGAAAGCTGCACTCCTACCA	NPM2	95.2933	280.486	332.074	344.46	0	0	0	200.89	418.609	0
chr8:21891618-21891637_NPM2_+	NPM2_AGAAGCATCAGACCTAACCT	NPM2	248.821	131.726	203.177	144.98	0	0	0	42.8324	8.78201	0
chr8:21883178-21883197_NPM2_+	NPM2_CAAAGAGGAGATGCATCGCG	NPM2	113.293	116.964	76.4645	119.053	0	0	0	155.041	43.9101	0
chr8:21882796-21882815_NPM2_+	NPM2_GCAGTGACGACCGTGCTCTG	NPM2	268.674	429.245	363.206	740.774	0	0	0	72.9961	161.004	0
chr10:103542598-103542617_NPM3_-	NPM3_GCACGTGCTGGCACTAACCA	NPM3	214.939	115.828	202.085	246.572	0	0	0	56.7077	251.751	0
chr10:103543121-103543140_NPM3_+	NPM3_TAAGGCAGCTGCAGTACCGG	NPM3	207.263	139.107	138.182	103.179	0	0	0	51.2783	134.658	0
chr10:103542267-103542286_NPM3_-	NPM3_TCAGGAGATCGCAGTCCCTG	NPM3	225.527	206.674	191.161	188.368	0	0	1073.77	173.14	204.914	0
chr10:103542059-103542078_NPM3_+	NPM3_TTCAGGCGGAAGGTTACAGG	NPM3	173.381	182.827	155.66	104.238	0	33.5217	0	24.131	169.786	0
chr4:106861771-106861790_NPNT_-	NPNT_CACAAGTCAGTCCATCACCC	NPNT	365.556	373.035	546.721	366.154	0	0	0	487.445	597.177	0
chr4:106859476-106859495_NPNT_-	NPNT_GCCATACTGACAGTTTGCCA	NPNT	106.676	72.6765	78.103	162.97	0	0	0	5.42946	0	0
chr4:106861345-106861364_NPNT_+	NPNT_GGAGGCAAATATCAATGTCA	NPNT	120.705	164.09	202.631	337.052	0	0	0	7.84256	0	0
chr4:106816865-106816884_NPNT_-	NPNT_TCACCTCCCGTCGAACTCGG	NPNT	124.675	243.012	333.167	206.359	0	0	0	139.356	424.464	0
chr1:11907703-11907722_NPPA_+	NPPA_AAGGAGGAAGCTCACGGTGG	NPPA	57.176	136.836	185.699	191.543	0	0	1073.77	44.6423	787.454	0
chr1:11907706-11907725_NPPA_+	NPPA_GAGGAAGCTCACGGTGGTGG	NPPA	183.704	162.954	167.676	313.771	0	0	0	56.1045	131.73	0
chr1:11907324-11907343_NPPA_-	NPPA_GATGGAGGTGCCCTCGGGCG	NPPA	168.351	207.809	152.929	250.276	0	0	0	99.5402	228.332	0
chr1:11907409-11907428_NPPA_-	NPPA_TGAGCCGAATGAAGAAGCGG	NPPA	188.204	206.106	99.4038	166.674	0	0	1073.77	489.255	87.8201	0
chr1:11918418-11918437_NPPB_-	NPPB_AGGTGTCTGGAAGTCCCGGG	NPPB	137.646	214.623	197.169	39.1552	0	0	1073.77	463.918	105.384	0
chr1:11918776-11918795_NPPB_+	NPPB_CCAAGTCCGAGGCTGAACCG	NPPB	177.351	305.468	280.188	216.941	0	0	0	409.02	0	1478.53
chr1:11918288-11918307_NPPB_-	NPPB_GACCGGATCAGCTCCTCCAG	NPPB	133.146	148.76	227.209	0	0	0	0	31.3702	254.678	0
chr1:11918389-11918408_NPPB_+	NPPB_GTGCCCACGGATGCCCTCGG	NPPB	213.086	248.69	149.652	153.446	0	0	1073.77	66.3601	29.2734	0
chr2:232790343-232790362_NPPC_-	NPPC_AAGGGCGACAAGGCTCCCGG	NPPC	158.028	238.47	302.035	156.092	0	0	0	171.33	184.422	0
chr2:232790856-232790875_NPPC_+	NPPC_ACGACAGCACCCACCTTCGG	NPPC	218.116	305.468	267.079	284.669	0	0	0	498.304	216.623	0
chr2:232790344-232790363_NPPC_-	NPPC_GAAGGGCGACAAGGCTCCCG	NPPC	74.9111	77.7866	78.6492	115.878	0	0	0	168.313	17.564	0
chr2:232790884-232790903_NPPC_-	NPPC_GCCCTCCGAAGCCAAGCCCG	NPPC	145.058	177.717	170.953	47.0921	0	0	0	222.608	374.699	0
chr1:153654189-153654208_NPR1_+	NPR1_ATCCCAGCATCCTTCCACGA	NPR1	253.586	136.836	288.926	681.512	0	0	0	69.3765	1308.52	0
chr1:153652009-153652028_NPR1_-	NPR1_GACACCGAAGCCCAGCGCCG	NPR1	197.469	99.9302	155.114	210.592	0	0	0	98.3336	207.841	0
chr1:153653739-153653758_NPR1_+	NPR1_GCAGTTCAACTTCACCATGG	NPR1	335.379	211.216	208.639	287.844	0	0	0	40.4194	143.44	0
chr1:153653081-153653100_NPR1_+	NPR1_TTTGGGCAAAGCCTGCAAGG	NPR1	158.557	51.6684	76.4645	0	0	0	0	0	0	0
chr9:35800087-35800106_NPR2_+	NPR2_ACAGGAAGGAGGCACCCGGG	NPR2	194.557	86.3033	34.409	84.1308	0	0	0	412.036	0	0
chr9:35799689-35799708_NPR2_+	NPR2_AGCCCGGGAAGACTTTGGTG	NPR2	195.881	108.447	76.4645	192.072	0	0	0	158.058	155.149	0
chr9:35793948-35793967_NPR2_+	NPR2_CAGAGGGAGAATCTGACCAA	NPR2	200.381	235.063	247.417	218.528	0	0	0	382.476	163.931	0
chr9:35792471-35792490_NPR2_+	NPR2_GCGGAACCTGACGCTGGCGG	NPR2	146.91	91.9812	87.388	0.529125	0	0	0	16.2884	0	0
chr5:32712165-32712184_NPR3_-	NPR3_ACCTGGAAGCGAGTGCCCGG	NPR3	114.881	131.158	117.974	120.111	0	0	1073.77	82.6485	0	0
chr5:32739109-32739128_NPR3_+	NPR3_GAAACAAGGGCTCAATATGG	NPR3	98.205	158.412	167.129	177.786	0	33.5217	0	41.0226	219.55	0
chr5:32724891-32724910_NPR3_-	NPR3_GAAGAGCTCAATGTTGAAGA	NPR3	97.9403	164.658	149.106	301.601	0	0	0	41.6259	17.564	0
chr5:32774852-32774871_NPR3_-	NPR3_GTAGAGCCAAGACGTAGAGG	NPR3	147.969	152.166	112.512	168.262	0	0	0	170.123	149.294	0
chr3:50385942-50385961_NPRL2_+	NPRL2_AACCCAACTCACCTACCTGG	NPRL2	259.674	99.9302	123.982	124.344	0	0	0	215.972	158.076	0
chr3:50386099-50386118_NPRL2_+	NPRL2_ACTGTAGGCCCACTCACAGC	NPRL2	25.1468	56.2107	42.6016	35.4513	0	0	0	23.5277	55.6194	0
chr3:50386361-50386380_NPRL2_+	NPRL2_AGACAGGTACATCATACTCC	NPRL2	244.321	201.564	160.029	122.757	0	0	0	489.255	0	0
chr3:50386800-50386819_NPRL2_+	NPRL2_GCAGAGGCTGGCCATACCAA	NPRL2	158.557	124.913	119.612	51.3251	0	0	0	30.1637	0	0
chr7:34698043-34698062_NPSR1_+	NPSR1_GAGGGCAGCTTCGATTCCAG	NPSR1	237.968	291.842	193.346	44.9756	0	0	0	363.774	17.564	0
chr7:34851407-34851426_NPSR1_-	NPSR1_GCTGAGGGACACCAGGACGT	NPSR1	31.4997	65.2953	54.0713	71.4318	0	0	0	0	108.311	0
chr7:34724270-34724289_NPSR1_-	NPSR1_GGCCAGCTGAGTCACAAAGA	NPSR1	147.969	152.166	160.575	185.723	0	0	0	142.373	38.0554	0
chr7:34867090-34867109_NPSR1_+	NPSR1_GGGAAGAGGACACTGTCCAA	NPSR1	160.146	57.3463	172.045	86.7764	0	0	0	33.7833	125.875	0
chr15:73925503-73925522_NPTN_+	NPTN_AGAGACCAGCAACAGCGAGA	NPTN	184.498	164.09	148.56	158.208	0	0	0	13.8753	20.4914	0
chr15:73879940-73879959_NPTN_-	NPTN_GATCAATAAGCCGAGAGCTG	NPTN	82.3228	94.8201	143.644	102.121	0	0	0	55.5012	324.934	0
chr15:73884474-73884493_NPTN_-	NPTN_GCACTCTTATTACAGAGCCA	NPTN	104.028	83.4644	69.3642	111.645	0	0	0	3.01637	0	0
chr15:73889669-73889688_NPTN_-	NPTN_GTCAGAAACTAAGCTCACGG	NPTN	90.7933	85.7355	161.668	26.4562	0	0	0	0	222.478	0
chr17:78450147-78450166_NPTX1_-	NPTX1_GACGCGCTTCATCTGCACCT	NPTX1	141.352	172.039	264.349	183.606	0	0	0	177.363	79.0381	0
chr17:78445599-78445618_NPTX1_-	NPTX1_GATGGCACGCAGGGTGGCAG	NPTX1	48.9702	131.726	86.2956	127.519	0	0	0	6.63601	70.2561	0
chr17:78447226-78447245_NPTX1_-	NPTX1_GGTCAGAAAGACAACCGCCC	NPTX1	194.822	193.615	208.639	103.179	0	0	0	89.2845	430.319	0
chr17:78449410-78449429_NPTX1_-	NPTX1_GTCCCGGGTGAACACCCTGG	NPTX1	65.3818	61.8886	58.9869	0	0	0	0	25.3375	5.85467	0
chr7:98247096-98247115_NPTX2_-	NPTX2_GCCCATAGTGTCCTTGCCCG	NPTX2	140.293	133.997	164.945	101.592	0	0	0	68.7732	626.45	0
chr7:98257839-98257858_NPTX2_+	NPTX2_GCCGGGCAACATCATCCCGT	NPTX2	119.117	81.1933	89.5727	66.1406	0	0	0	267.25	225.405	0
chr7:98249143-98249162_NPTX2_+	NPTX2_GCTGCAGAGGGTCACCGAGC	NPTX2	94.4992	89.1423	83.5647	110.587	0	0	0	94.1107	102.457	0
chr7:98247133-98247152_NPTX2_-	NPTX2_GCTGCTCCACGACGTGGCCG	NPTX2	53.9995	74.3798	60.6254	46.563	0	0	0	60.3274	76.1108	0
chr7:25266435-25266454_NPVF_-	NPVF_GAGATCTGGAAGAAATATGG	NPVF	106.146	99.9302	73.1874	116.937	0	0	0	60.3274	117.093	0
chr7:25266479-25266498_NPVF_-	NPVF_GTTCAAGAAGAAAGAAGTGC	NPVF	48.176	163.522	127.259	125.932	0	0	0	36.1964	105.384	0
chr7:25266629-25266648_NPVF_-	NPVF_TAGCCTAGAGGATACCCAAA	NPVF	240.88	201.564	133.267	38.097	0	0	0	383.682	149.294	0
chr7:25266511-25266530_NPVF_+
chr16:2070607-2070626_NPW_-	NPW_ACGCTGTCAGAACGGTCCGG	NPW	153.528	197.021	143.098	215.883	0	0	0	23.5277	237.114	0
chr16:2070574-2070593_NPW_-	NPW_CAGGCCAAGGCGGTTTGCTG	NPW	143.734	157.844	158.937	176.198	0	0	0	214.162	424.464	0
chr16:2070207-2070226_NPW_+	NPW_GACGCAGGAGCTCCCAGGCA	NPW	76.4993	57.9141	145.282	257.155	0	0	0	114.019	90.7474	0
chr16:2070119-2070138_NPW_-	NPW_GAGAGGGTGTCCCTGGCCAG	NPW	80.9993	40.3127	24.0317	0	0	0	0	0	0	0
chr4:164247078-164247097_NPY1R_+	NPY1R_GACAACCTATGAGAGTCCGA	NPY1R	93.9698	48.8295	82.4724	4.233	0	0	0	0	0	0
chr4:164246788-164246807_NPY1R_+	NPY1R_GACTGCAAATGCTACCACAA	NPY1R	176.557	249.258	174.776	225.936	0	0	0	141.166	263.46	2999.4
chr4:164247193-164247212_NPY1R_+	NPY1R_GCAAAGAAGAAGCCACAGCA	NPY1R	169.94	275.944	215.739	92.0677	0	0	1073.77	199.684	687.924	0
chr4:164247266-164247285_NPY1R_-	NPY1R_TGATAATCAACCCTCGAGGG	NPY1R	167.028	116.396	86.2956	111.645	0	0	0	77.8223	450.81	0
chr4:156135639-156135658_NPY2R_-	NPY2R_ATACTCCCGGAAGATGGCCA	NPY2R	213.88	351.459	369.76	265.621	0	0	0	175.553	319.08	0
chr4:156135858-156135877_NPY2R_+	NPY2R_ATGACCACTACCATCAGCGA	NPY2R	118.587	256.071	220.655	275.674	0	0	0	471.157	67.3288	0
chr4:156135300-156135319_NPY2R_-	NPY2R_GATCACCACATGGATCACCA	NPY2R	200.91	197.589	199.354	258.213	0	0	0	266.647	46.8374	0
chr4:156136072-156136091_NPY2R_+	NPY2R_GATGAACAGCAACTACAGAA	NPY2R	209.645	165.225	146.921	114.82	0	0	0	101.35	0	0
chr10:47087698-47087717_NPY4R_+	NPY4R_AGTGTGCCACTTGCTTGCCA	NPY4R	158.028	146.489	117.974	0	0	0	0	83.2518	73.1834	0
chr10:47087790-47087809_NPY4R_-	NPY4R_CTGCTGGCAAGTCAGCACCA	NPY4R	119.646	108.447	154.567	312.713	0	0	0	33.7833	49.7647	0
chr10:47087193-47087212_NPY4R_-	NPY4R_GATGAGCTGATGCCTCTCCA	NPY4R	37.5879	30.6604	57.3483	110.058	0	0	0	51.8816	196.132	0
chr10:47087122-47087141_NPY4R_-	NPY4R_TGAAGGCCGACATCTTGCAG	NPY4R	157.763	80.6255	67.7257	146.038	0	0	0	28.9571	102.457	0
chr4:164271946-164271965_NPY5R_-	NPY5R_AAGACTGTGAAACACTGGAA	NPY5R	107.47	193.615	150.744	134.398	0	0	0	158.661	0	0
chr4:164272400-164272419_NPY5R_+	NPY5R_ATCCAGTAAGTTCATACCAG	NPY5R	105.881	253.8	178.599	164.029	0	33.5217	0	119.448	35.128	0
chr4:164271890-164271909_NPY5R_-	NPY5R_TAGCTATCAGAAAGTAGCCA	NPY5R	50.029	84.6	75.9183	93.1259	0	0	0	76.0125	0	0
chr4:164271490-164271509_NPY5R_-	NPY5R_TGGGAAATCAGAATTCCGAG	NPY5R	77.8228	121.506	76.4645	0	0	0	0	161.074	5.85467	0
chr7:24324952-24324971_NPY_+	NPY_CAAGCCGGACAACCCGGGCG	NPY	57.9701	69.8376	34.409	84.1308	0	0	0	50.675	2.92734	631.639
chr7:24324900-24324919_NPY_-	NPY_CACGAGCAGGGACAGGGCGA	NPY	63.5289	94.8201	32.7705	0	0	33.5217	0	24.7342	0	0
chr7:24324983-24325002_NPY_-	NPY_TATCTGGCCATGTCCTCCGC	NPY	264.704	280.486	342.998	233.344	0	0	0	66.9634	52.6921	0
chr7:24325026-24325045_NPY_+	NPY_TCAACCTCATCACCAGGCAG	NPY	170.734	197.589	184.607	234.931	0	0	0	260.011	275.17	0
chr16:69746985-69747004_NQO1_+	NQO1_CATGGAGCCACTGCCACCAG	NQO1	75.4405	169.2	130.536	213.766	0	0	0	191.238	257.606	0
chr16:69746973-69746992_NQO1_-	NQO1_GCTCCATGTACTCTCTGCAA	NQO1	167.822	130.591	129.443	341.285	0	0	0	10.8589	32.2007	0
chr16:69752102-69752121_NQO1_+	NQO1_TAAGCCAGAACAGACTCGGC	NQO1	44.9996	72.1087	43.1478	0	0	0	0	69.9798	0	0
chr16:69745000-69745019_NQO1_-	NQO1_TTTGACCTAAACTTCCAGGC	NQO1	81.5287	229.953	162.214	34.9222	0	0	0	211.146	0	0
chr6:3015809-3015828_NQO2_+	NQO2_ATGGATAGGGTGCTGTGCCA	NQO2	113.293	161.819	172.045	140.218	0	0	0	598.448	187.35	0
chr6:3017188-3017207_NQO2_+	NQO2_GAGATTCTCGATACTTCCTG	NQO2	205.145	155.005	217.378	402.664	0	0	0	126.084	175.64	0
chr6:3019823-3019842_NQO2_+	NQO2_GAGGCTGCAGACCATCTGGA	NQO2	120.97	179.988	149.106	319.591	0	0	0	282.935	175.64	0
chr6:3015829-3015848_NQO2_-	NQO2_GGATGTCAAAGGCAAAGCCC	NQO2	92.9109	65.2953	84.1109	0	0	0	0	0	491.793	0
chrX:30327240-30327259_NR0B1_+	NR0B1_AGAGGATGCTGCCCTGCCGT	NR0B1	272.909	401.992	387.238	215.354	0	0	0	293.191	0	0
chrX:30327254-30327273_NR0B1_-
chrX:30327056-30327075_NR0B1_-
chrX:30327057-30327076_NR0B1_-	NR0B1_TGGTGAAGACCACCCGCGGC	NR0B1	158.557	224.843	192.8	238.106	0	0	0	218.988	304.443	0
chr1:27240413-27240432_NR0B2_-	NR0B2_CATGAGCACCAGCCAACCAG	NR0B2	196.145	294.113	261.618	177.786	0	0	0	208.129	90.7474	0
chr1:27240359-27240378_NR0B2_+	NR0B2_GAAGTGCGTAGAGAATGGCG	NR0B2	204.616	226.546	111.966	282.023	0	0	1073.77	422.292	231.26	0
chr1:27238423-27238442_NR0B2_+	NR0B2_GGTCGGAATGGACTTGAGGG	NR0B2	132.881	173.742	194.984	110.058	0	0	0	12.0655	351.28	0
chr1:27238452-27238471_NR0B2_+
chr17:38252751-38252770_NR1D1_+	NR1D1_GTTGCGATTGATGCGGACGA	NR1D1	169.94	102.769	139.821	369.858	0	0	0	41.0226	242.969	0
chr17:38252954-38252973_NR1D1_-	NR1D1_TACGGTGTGCACGCCTGCGA	NR1D1	124.411	112.421	66.0871	221.703	0	0	0	51.2783	0	0
chr17:38253369-38253388_NR1D1_+	NR1D1_TGGCCACTTGTAGACTCCCA	NR1D1	224.204	203.267	204.269	344.46	3.12825	0	0	77.2191	14.6367	3.52871
chr17:38256338-38256357_NR1D1_-	NR1D1_TGGTGAAGACATGACGACCC	NR1D1	119.381	183.395	140.367	184.135	0	0	0	158.661	0	0
chr3:24003697-24003716_NR1D2_+	NR1D2_AAAGGAAGAAGTGATTGGCA	NR1D2	251.733	328.748	387.238	0	0	0	0	293.191	339.571	0
chr3:23996244-23996263_NR1D2_+	NR1D2_CAAGCAAATCGAGTGCACCT	NR1D2	227.645	157.276	242.502	266.15	0	0	0	77.8223	81.9654	3.52871
chr3:23997569-23997588_NR1D2_+	NR1D2_GTGGCGTCAGGATTCCACTA	NR1D2	94.4992	120.938	180.238	172.495	0	33.5217	0	30.1637	0	0
chr3:24006594-24006613_NR1D2_-	NR1D2_TGAGAGAGATCTCTGAACCC	NR1D2	208.322	150.463	105.958	258.213	0	0	0	54.2946	67.3288	0
chr19:50881981-50882000_NR1H2_+	NR1H2_AATGATCCAGCAGTTGGTGG	NR1H2	193.498	98.2268	180.238	65.6114	0	0	0	354.122	805.018	0
chr19:50880898-50880917_NR1H2_-	NR1H2_AGAGTCACTCACCAGGCAGG	NR1H2	39.4408	109.583	64.9948	80.9561	0	0	0	215.369	0	0
chr19:50881038-50881057_NR1H2_+	NR1H2_AGGAGGAGGGTCCGGAGCCG	NR1H2	116.999	66.4309	97.2191	125.403	0	0	0	1.80982	90.7474	0
chr19:50881508-50881527_NR1H2_-	NR1H2_CACGTTGTAGTGGAAGCCGG	NR1H2	74.117	166.929	158.937	183.077	0	0	0	77.2191	0	0
chr11:47282044-47282063_NR1H3_-	NR1H3_AACATTGTAGTGGAAGCCCG	NR1H3	137.646	128.887	107.05	74.0774	0	0	0	192.444	61.4741	0
chr11:47282823-47282842_NR1H3_+	NR1H3_GAAACTGAAGCGGCAAGAGG	NR1H3	61.6759	68.702	92.3035	87.8347	0	0	0	17.4949	322.007	0
chr11:47283255-47283274_NR1H3_-	NR1H3_GATCGCAGAGGTCTTCAGCA	NR1H3	227.38	102.201	138.728	210.592	0	0	0	0	424.464	0
chr11:47281331-47281350_NR1H3_+	NR1H3_TTGGAGCTCAGACTCTGCGG	NR1H3	164.116	135.133	39.8708	162.441	0	0	0	156.248	2.92734	0
chr12:100926323-100926342_NR1H4_+	NR1H4_AGTGTCAAGAGTGTCGACTA	NR1H4	166.499	231.089	131.082	77.2522	0	0	0	358.345	313.225	0
chr12:100957189-100957208_NR1H4_-	NR1H4_ATGACATCAGCATCTCAGCG	NR1H4	69.0876	145.353	136.544	233.344	0	0	0	435.564	351.28	0
chr12:100904750-100904769_NR1H4_+
chr12:100904814-100904833_NR1H4_+	NR1H4_GCATGGGCGCGTCAGCAGGG	NR1H4	344.115	95.9557	65.541	0	0	0	0	3.01637	0	0
chr3:119501616-119501635_NR1I2_+	NR1I2_CAGGACTCACCACTTCAAGG	NR1I2	141.087	152.166	86.8418	144.451	0	0	0	23.5277	196.132	0
chr3:119531588-119531607_NR1I2_+	NR1I2_CGAGGGAAGAAGCTGCCAAG	NR1I2	202.498	132.862	101.588	59.7911	0	0	0	395.144	93.6748	0
chr3:119530387-119530406_NR1I2_+	NR1I2_GATCATGTCCGACGAGGCCG	NR1I2	84.7051	89.71	96.1267	153.446	0	0	0	77.2191	234.187	0
chr3:119528916-119528935_NR1I2_+	NR1I2_TGAAACGCAACGCCCGGCTG	NR1I2	148.234	166.361	177.507	64.0241	0	0	0	288.365	105.384	0
chr1:161201024-161201043_NR1I3_-	NR1I3_AATCCTAGTATCTCCCACAG	NR1I3	188.204	222.572	188.976	366.154	0	0	0	155.645	283.952	0
chr1:161203076-161203095_NR1I3_-	NR1I3_GAGCAAAGCAGGCCCAGCGG	NR1I3	65.3818	114.125	140.913	172.495	0	0	0	22.3211	427.391	0
chr1:161202657-161202676_NR1I3_+	NR1I3_TCTGCGAAGTGTGTGACCAG	NR1I3	75.9699	196.454	196.623	88.8929	0	0	0	232.864	105.384	0
chr1:161201140-161201159_NR1I3_+	NR1I3_TGTAGCGAAGAGGCCCGCAG	NR1I3	170.469	177.149	218.47	263.504	0	0	0	47.6586	219.55	0
chr12:95453735-95453754_NR2C1_-	NR2C1_ACAGATAATTCTCCAGACCA	NR2C1	287.733	278.782	200.446	137.572	0	0	0	400.574	456.665	0
chr12:95456450-95456469_NR2C1_-	NR2C1_GCACTTGATCATAATACCCA	NR2C1	326.644	257.207	198.808	114.82	0	0	0	247.342	389.336	0
chr12:95452238-95452257_NR2C1_-	NR2C1_TATGGAGCAGTAACTTGTGA	NR2C1	195.351	136.268	116.881	118.524	3.12825	0	1073.77	21.1146	29.2734	0
chr12:95461109-95461128_NR2C1_-	NR2C1_TATTGAACAACAGATGGGAG	NR2C1	78.8817	126.048	87.388	70.3736	0	0	0	46.4521	0	0
chr19:19313354-19313373_NR2C2AP_+	NR2C2AP_GAAACTCCAGCGTCACCCAC	NR2C2AP	256.762	20.4403	20.7546	34.3931	0	0	1073.77	0	0	0
chr19:19313293-19313312_NR2C2AP_-	NR2C2AP_GGTGGCTTCTCCAGTCGCCG	NR2C2AP	18.794	1.13557	0	0	0	0	0	0	0	0
chr19:19313842-19313861_NR2C2AP_+
chr19:19313332-19313351_NR2C2AP_+	NR2C2AP_TGGGAGACACGGATGAGCTG	NR2C2AP	177.087	0	18.5699	94.1842	0	0	0	0	0	0
chr3:15065624-15065643_NR2C2_+	NR2C2_AAACAGGTCTTCTTGATCCA	NR2C2	172.322	260.046	129.99	184.135	0	0	0	74.806	137.585	0
chr3:15055125-15055144_NR2C2_+	NR2C2_AATCCAGATAGTCACCGCAG	NR2C2	126.528	179.988	113.604	130.694	0	0	0	40.4194	87.8201	0
chr3:15071843-15071862_NR2C2_+	NR2C2_GCAGATGGGATAGACACCAG	NR2C2	110.117	100.498	85.2033	76.1939	0	0	0	0	23.4187	0
chr3:15070087-15070106_NR2C2_+
chr6:108497935-108497954_NR2E1_-	NR2E1_AAGGCCGCTGACCTTGGGCG	NR2E1	141.087	202.699	231.032	164.029	0	0	0	319.735	96.6021	0
chr6:108492681-108492700_NR2E1_-	NR2E1_GGTCGCCACACACTTTGCAG	NR2E1	314.203	157.276	286.196	314.3	0	0	0	10.8589	600.104	0
chr6:108496033-108496052_NR2E1_+	NR2E1_GTTCCAGGGAGGCTGTCCGG	NR2E1	37.0585	5.67785	7.64645	0	0	0	1073.77	0	67.3288	0
chr6:108499348-108499367_NR2E1_-	NR2E1_TGATTCACACACCGACTCCG	NR2E1	224.733	315.688	302.035	158.737	0	0	0	154.438	240.042	0
chr5:92924133-92924152_NR2F1_-	NR2F1_ACCTGACGTGAACAGCACGA	NR2F1	104.028	120.37	174.776	35.9805	0	0	0	5.42946	125.875	0
chr5:92920717-92920736_NR2F1_+	NR2F1_CGGGCCCAAAGATATGGCAA	NR2F1	241.145	290.706	288.926	214.295	0	0	0	25.3375	99.5295	719.857
chr5:92929424-92929443_NR2F1_-	NR2F1_GAAGAGCTGCTCGATGACGG	NR2F1	104.028	54.5074	103.773	44.9756	0	0	0	131.514	0	0
chr5:92921055-92921074_NR2F1_+	NR2F1_TCTTCAAGAGGAGCGTCCGC	NR2F1	87.0875	112.989	91.7573	60.8493	0	0	0	66.3601	0	0
chr15:96877707-96877726_NR2F2_-	NR2F2_AAAGGCGACCACCCGGTCGG	NR2F2	142.675	98.7946	129.99	100.005	0	0	0	32.5768	35.128	0
chr15:96875368-96875387_NR2F2_-	NR2F2_GAGCCGGGCACCTCGTCCTG	NR2F2	50.029	39.745	61.7177	26.4562	0	0	0	41.6259	155.149	0
chr15:96877344-96877363_NR2F2_-	NR2F2_GGTCAGCGCGAACTGCCCGT	NR2F2	187.94	130.023	166.037	125.403	0	0	0	15.0818	395.191	0
chr15:96875639-96875658_NR2F2_+	NR2F2_TCTTCAAGCGCAGCGTGCGG	NR2F2	125.999	122.642	104.866	120.64	0	0	0	3.61964	0	0
chr19:17355965-17355984_NR2F6_-	NR2F6_AACGGCGTGGACAAGGCGGG	NR2F6	181.587	79.4899	91.2112	73.0192	0	0	0	293.794	0	0
chr19:17346762-17346781_NR2F6_-
chr19:17356013-17356032_NR2F6_-	NR2F6_GCTATGGCCATGGTGACCGG	NR2F6	127.058	175.446	128.351	68.2571	0	0	1073.77	271.473	52.6921	0
chr19:17351498-17351517_NR2F6_-	NR2F6_TCTCAAGAAGTGCTTCCGGG	NR2F6	28.588	3.9745	31.6781	0	0	0	0	0	0	0
chr5:142662200-142662219_NR3C1_-	NR3C1_AAAGCCATTGTCAAGAGGGA	NR3C1	93.7051	144.785	111.42	65.6114	0	0	0	92.9042	687.924	0
chr5:142780100-142780119_NR3C1_-	NR3C1_AAAGTGATGGGAAATGACCT	NR3C1	152.999	147.056	137.09	221.703	0	0	2147.54	239.5	84.8928	3994.5
chr5:142780341-142780360_NR3C1_+	NR3C1_CCTGAGCAAGCACACTGCTG	NR3C1	204.616	273.105	273.087	310.067	0	0	0	104.97	538.63	3.52871
chr5:142693698-142693717_NR3C1_+	NR3C1_GATGGAGGAGAGCTTACATC	NR3C1	50.2937	38.0416	81.38	0	0	0	0	185.808	0	0
chr4:149075895-149075914_NR3C2_+	NR3C2_AACCAGTGCTGTGTTGACCG	NR3C2	132.616	306.604	259.433	358.746	3.12825	0	0	225.021	38.0554	0
chr4:149002485-149002504_NR3C2_+	NR3C2_CAGCGGGCAGTCACTTCCGG	NR3C2	198.792	221.436	182.969	347.106	0	0	0	459.695	254.678	0
chr4:149041401-149041420_NR3C2_-	NR3C2_GCCATGTATGAACTATGCCA	NR3C2	107.47	44.2872	56.256	89.9512	0	0	0	0	114.166	0
chr4:149356542-149356561_NR3C2_-	NR3C2_TGAAGGCAGCGGATTCCCAG	NR3C2	213.616	188.505	190.615	17.9902	0	0	0	340.246	96.6021	0
chr12:52448585-52448604_NR4A1_-	NR4A1_GCTGGGCGAGAAGTGGCCGA	NR4A1	102.44	157.844	136.544	203.184	0	0	0	19.908	20.4914	0
chr12:52449849-52449868_NR4A1_+	NR4A1_GGCTAACAAGGACTGCCCTG	NR4A1	71.9994	82.8966	155.114	125.403	0	0	0	164.694	152.222	0
chr12:52450957-52450976_NR4A1_-	NR4A1_GTGACAGCTCAGCAAAGCCA	NR4A1	142.146	141.378	126.166	328.586	0	0	0	253.375	0	0
chr12:52450279-52450298_NR4A1_+	NR4A1_TGTCCGAACAGACAGCCTGA	NR4A1	310.233	234.495	273.634	492.615	0	0	0	119.448	336.644	0
chr2:157186123-157186142_NR4A2_+	NR4A2_CATCTGGCAACTAGACACCG	NR4A2	204.351	204.403	227.755	263.504	0	0	0	37.403	0	0
chr2:157184421-157184440_NR4A2_+	NR4A2_GCACTGATCAGACTCACCGG	NR4A2	129.705	224.843	145.829	114.291	0	0	0	158.058	313.225	0
chr2:157182726-157182745_NR4A2_+	NR4A2_GTTGGAGGAGAATTCAACAA	NR4A2	33.6174	67.5664	44.7863	31.2184	0	0	0	203.303	0	0
chr2:157182284-157182303_NR4A2_+	NR4A2_TTGTCAATTATTGCTGGCGG	NR4A2	250.41	213.487	135.998	215.883	0	0	0	34.9899	526.921	0
chr9:102626035-102626054_NR4A3_+	NR4A3_ACTGAGGAAGATCTGCACCC	NR4A3	166.763	109.583	173.684	105.825	0	0	0	0	146.367	0
chr9:102590878-102590897_NR4A3_-	NR4A3_GAAGAGCGGGAAGCGCGCGC	NR4A3	34.6762	79.4899	50.2481	110.058	0	0	0	188.221	5.85467	0
chr9:102590506-102590525_NR4A3_-	NR4A3_GCTCGAGTAGCCCTCCACGA	NR4A3	141.352	242.444	117.428	15.8737	0	0	0	454.265	8.78201	0
chr9:102595570-102595589_NR4A3_+	NR4A3_GTACAGATAGTCTGAAAGGG	NR4A3	226.322	249.825	148.56	203.713	0	0	0	276.903	23.4187	0
chr9:127265601-127265620_NR5A1_-	NR5A1_AAGGTGTCCGGCTACCACTA	NR5A1	122.293	211.784	227.755	183.606	0	0	0	356.535	199.059	0
chr9:127265484-127265503_NR5A1_-	NR5A1_GCAGGGCTTCTTCAAGCGCA	NR5A1	146.646	89.1423	202.631	147.097	0	0	0	0	204.914	0
chr9:127262689-127262708_NR5A1_+	NR5A1_GGTAGCCAGCCAGTGGCCCG	NR5A1	43.9408	48.2617	43.1478	119.582	0	0	0	66.3601	342.498	0
chr9:127255359-127255378_NR5A1_-	NR5A1_GTTCGACCACATCTACCGCC	NR5A1	212.028	237.902	368.668	297.368	0	0	0	386.699	0	0
chr1:200017383-200017402_NR5A2_+	NR5A2_AAAGCCCTCATCCGAGCCAA	NR5A2	253.851	181.691	185.699	182.019	0	0	0	200.287	242.969	0
chr1:200080413-200080432_NR5A2_+	NR5A2_AAAGGAAGGATCCATCTTCC	NR5A2	19.5881	90.2778	54.0713	0	0	0	0	317.322	0	0
chr1:200008870-200008889_NR5A2_-	NR5A2_ATGCGATCGAGCCAGTCCCA	NR5A2	227.91	175.446	191.707	50.796	0	0	0	279.316	143.44	0
chr1:200143151-200143170_NR5A2_-	NR5A2_CATTGTGTAGTCCAGCAGGG	NR5A2	156.705	197.589	180.784	292.077	0	0	0	412.639	635.232	0
chr9:127316775-127316794_NR6A1_+	NR6A1_CATAGTGCAAGCCTGTAGCG	NR6A1	79.1464	103.905	89.0265	0	0	0	0	358.948	122.948	0
chr9:127495595-127495614_NR6A1_-	NR6A1_GAATTGGCAGAGCTTGACCC	NR6A1	136.322	114.693	113.604	174.082	0	0	0	0	2.92734	0
chr9:127533370-127533389_NR6A1_-	NR6A1_GACGAACCGCCGCCTAGCGG	NR6A1	88.6757	60.753	54.6175	35.9805	0	0	0	0	0	0
chr9:127306094-127306113_NR6A1_-	NR6A1_GGAGGCCGGAATAAGAGCAT	NR6A1	52.676	107.311	95.0344	63.4949	0	0	0	154.438	58.5467	0
chr10:115422452-115422471_NRAP_-
chr10:115411618-115411637_NRAP_-	NRAP_CATCTCCAGGTTCTCCACGG	NRAP	228.969	215.191	234.309	217.47	0	0	0	44.6423	351.28	0
chr10:115410273-115410292_NRAP_-	NRAP_GAGGACTATGAACAACAAAG	NRAP	156.44	74.3798	103.227	26.9854	0	0	0	153.835	70.2561	0
chr10:115380365-115380384_NRAP_-	NRAP_GGCAGGAGAACTCATTAGCG	NRAP	98.9991	169.768	103.773	35.4513	0	0	0	69.3765	0	0
chr9:140196046-140196065_NRARP_-	NRARP_AAGGCGAAGTACGCGGCCAG	NRARP	58.7642	116.964	166.583	169.849	0	0	0	167.71	0	0
chr9:140196323-140196342_NRARP_-	NRARP_GACGCAGCGCATCTTCCAGG	NRARP	190.851	239.038	175.868	124.344	0	0	0	562.855	0	0
chr9:140196045-140196064_NRARP_+	NRARP_GCTGGCCGCGTACTTCGCCT	NRARP	344.909	230.521	316.781	219.587	0	0	0	95.3173	269.315	0
chr9:140196299-140196318_NRARP_-	NRARP_TGTGCGCAAGGGCAACACGC	NRARP	123.352	149.895	98.8576	0	0	0	0	170.123	237.114	0
chr1:115258763-115258782_NRAS_-	NRAS_AATGACTGAGTACAAACTGG	NRAS	98.9991	101.634	158.391	152.917	0	0	0	1008.67	184.422	0
chr1:115258659-115258678_NRAS_+	NRAS_ACTGGGCCTCACCTCTATGG	NRAS	111.44	124.913	142.005	183.077	0	0	0	68.7732	339.571	0
chr1:115252309-115252328_NRAS_-	NRAS_AGACTCGGATGATGTACCTA	NRAS	242.204	110.15	167.129	204.771	0	0	0	138.15	0	0
chr1:115256484-115256503_NRAS_-	NRAS_CAATACATGAGGACAGGCGA	NRAS	173.646	214.623	173.684	64.5532	0	0	0	1.20655	1135.81	0
chr10:64893253-64893272_NRBF2_-	NRBF2_TGGGACACTCACCAGGTTGA	NRBF2	145.322	115.828	129.443	252.922	0	0	0	180.982	316.152	0
chr2:27659694-27659713_NRBP1_-	NRBP1_GAAGGCTCACCTCCATACTC	NRBP1	147.969	93.6845	153.475	94.1842	0	0	0	47.0554	81.9654	0
chr2:27656156-27656175_NRBP1_+	NRBP1_TCCCAGACAGTACTTAGCAG	NRBP1	209.381	196.454	199.354	181.49	0	0	0	100.747	559.121	0
chr2:27656566-27656585_NRBP1_+	NRBP1_TGACAGTGCATACCTGGCCA	NRBP1	184.498	145.921	120.705	82.5434	0	0	0	167.107	237.114	0
chr2:27660205-27660224_NRBP1_+	NRBP1_TTCTAGAAGACCCATTACAG	NRBP1	128.911	53.9396	57.3483	64.0241	3.12825	0	0	6.63601	26.346	0
chr8:144921925-144921944_NRBP2_-	NRBP2_AAAGACCAAGAAGAACCACA	NRBP2	151.94	196.454	203.177	279.907	0	0	0	58.5176	421.537	0
chr8:144922919-144922938_NRBP2_-	NRBP2_GGACGAGAGCGACATCCTGG	NRBP2	244.586	243.58	270.356	78.8396	0	0	1073.77	146.596	307.37	0
chr8:144922103-144922122_NRBP2_-	NRBP2_TACCTCTGAGGCCTGCGCGA	NRBP2	137.381	212.919	191.707	75.1357	0	0	0	241.913	58.5467	0
chr8:144922356-144922375_NRBP2_-	NRBP2_TCAGAGCACCTTCCTAGCCA	NRBP2	445.231	529.743	398.161	536.532	3.12825	0	0	529.071	225.405	0
chr7:107871549-107871568_NRCAM_-	NRCAM_GAACCAATCACACTTCAAAG	NRCAM	140.028	127.184	183.515	309.538	0	0	3221.3	203.303	193.204	0
chr7:107866664-107866683_NRCAM_-	NRCAM_GAAGCAACCTATTTCTGTGA	NRCAM	217.851	188.505	172.045	280.436	0	0	0	135.737	313.225	0
chr7:107872822-107872841_NRCAM_-	NRCAM_GAGTCTATCAGTGTACAGCA	NRCAM	219.175	300.926	278.549	78.8396	0	0	0	687.732	389.336	0
chr7:107875057-107875076_NRCAM_+	NRCAM_TGGATTACAATATTCTCCCG	NRCAM	238.763	143.082	169.314	206.359	0	0	0	4.22292	143.44	0
chr1:52344015-52344034_NRD1_-	NRD1_AATCTGAGGAAGAGGGACGG	NRD1	119.381	68.1342	136.544	66.1406	0	0	0	0	11.7093	0
chr1:52272503-52272522_NRD1_-	NRD1_ATACTCCACAAGGTTGCCTG	NRD1	93.9698	115.26	132.174	33.3348	0	0	0	56.7077	26.346	0
chr1:52263989-52264008_NRD1_+	NRD1_TCAGCAGAGACTCAAGGGAA	NRD1	214.939	49.3973	149.106	298.426	0	0	0	31.9735	163.931	0
chr1:52302073-52302092_NRD1_-	NRD1_TTTGGCAGGATGGCAAGCGG	NRD1	30.7056	79.4899	88.4803	49.7377	0	0	0	0	114.166	0
chr14:90778753-90778772_NRDE2_-	NRDE2_GAGTACAAGTCTCTCTACCG	NRDE2	109.587	29.5248	32.7705	0	0	0	0	0	81.9654	0
chr14:90798205-90798224_NRDE2_-	NRDE2_GGGCTTAGTGAGGCTCCCGA	NRDE2	13.4999	63.0241	62.2639	77.2522	0	0	0	13.8753	52.6921	0
chr14:90770335-90770354_NRDE2_-	NRDE2_GGTGGAGGAGTTTAACAGGA	NRDE2	100.852	19.3047	48.0634	43.3882	0	0	0	0	213.696	0
chr14:90769277-90769296_NRDE2_-	NRDE2_GTTCTGGGAGCCCTCCACTC	NRDE2	127.852	53.9396	21.847	71.4318	0	0	0	24.131	0	0
chr5:111066652-111066671_NREP_+	NREP_CGGAGTTCACTGCTGCCCAG	NREP	240.351	266.291	226.663	147.626	0	0	0	118.242	298.588	0
chr5:111071110-111071129_NREP_+	NREP_GCATCTAAGGATCTTACCTT	NREP	91.8521	258.342	219.562	302.13	0	0	0	588.192	392.263	0
chr5:111066725-111066744_NREP_-	NREP_GGGAAGACTTCCTGTCCCAA	NREP	98.205	57.3463	71.0027	106.354	0	0	0	0	8.78201	0
chr7:129348988-129349007_NRF1_+	NRF1_AAAGCTGCAAGCCCATCTGG	NRF1	132.881	10.2201	4.3694	0	0	0	0	0	0	0
chr7:129297176-129297195_NRF1_+	NRF1_CTGACAGTAGAACTTCATGG	NRF1	189.263	206.106	151.837	0	0	33.5217	0	907.324	743.544	0
chr7:129311274-129311293_NRF1_-	NRF1_GCAGCAGCGGCCATTCCCAC	NRF1	261.262	34.0671	4.91557	0	0	0	0	4.82619	0	0
chr7:129317587-129317606_NRF1_-	NRF1_TGACTTACCACATTCTCCAA	NRF1	128.117	13.6268	1.63852	0	0	0	0	0	0	0
chr8:32406307-32406326_NRG1_+	NRG1_CAAGAAGCCGGAGTCCGCGG	NRG1	65.9112	123.777	138.728	401.606	0	0	0	154.438	196.132	0
chr8:32453410-32453429_NRG1_-	NRG1_CAGAACTGGTTTCACACCGA	NRG1	140.558	145.921	197.715	149.213	0	0	0	157.454	465.447	0
chr8:32611947-32611966_NRG1_-	NRG1_CATGATGCCGACCACAAGGA	NRG1	270.527	143.65	239.225	148.155	0	0	0	445.819	122.948	0
chr8:32585485-32585504_NRG1_-	NRG1_TACAAGATGGCTTGTCCCAG	NRG1	144.528	140.243	171.499	75.6648	0	0	1073.77	128.497	348.353	0
chr5:139422140-139422159_NRG2_-	NRG2_AAGTGGCCGCTCCGGAGCGG	NRG2	225.792	198.725	229.94	341.285	3.12825	0	2147.54	302.843	14.6367	0
chr5:139244715-139244734_NRG2_-	NRG2_CAGGTGTCAGCAGTTCGCAA	NRG2	191.116	223.707	363.206	170.378	0	0	0	367.394	298.588	0
chr5:139267052-139267071_NRG2_-	NRG2_GAAGAGCCAGACGGGACAGG	NRG2	93.4404	97.659	83.5647	68.7862	0	0	0	4.22292	76.1108	0
chr5:139260481-139260500_NRG2_-	NRG2_GCGAGGCCGAGAACATCCTG	NRG2	26.9998	5.67785	6.5541	0	0	0	0	0	0	0
chr10:84118513-84118532_NRG3_-	NRG3_GAAGTGCTCGGATCGCTCTG	NRG3	94.4992	124.345	280.734	119.582	0	0	0	89.8878	187.35	0
chr10:83635665-83635684_NRG3_-	NRG3_GGTGGACGGGACCGTCGCAG	NRG3	51.3525	88.0067	65.541	0	0	0	0	98.3336	0	0
chr10:84498360-84498379_NRG3_-	NRG3_TCGGCAGAAATTGATCACAA	NRG3	219.969	187.369	162.214	76.1939	0	0	0	120.655	175.64	0
chr10:84718765-84718784_NRG3_+	NRG3_TCTCAAAGCATCCAGCACAA	NRG3	16.1469	23.2792	42.6016	0	0	0	0	53.6914	0	0
chr15:76248306-76248325_NRG4_-	NRG4_AGTCCAGTATGATATCAACC	NRG4	226.851	93.1167	54.0713	109	0	0	0	19.3048	8.78201	0
chr15:76301619-76301638_NRG4_-	NRG4_CTAGATCACGAAGAGCCCTG	NRG4	170.998	104.472	150.744	35.4513	0	0	0	334.817	0	0
chr15:76254248-76254267_NRG4_+	NRG4_TAGTTTGGATGCTGGAGCCT	NRG4	251.204	480.914	401.438	279.378	0	0	0	249.755	245.896	3496.95
chr15:76248258-76248277_NRG4_+	NRG4_TTTGAGTTTACTCACTGTGG	NRG4	100.323	72.6765	74.2798	100.005	0	0	0	13.8753	0	0
chr11:124615516-124615535_NRGN_+	NRGN_AAGATAAAGAGCGGAGAGCG	NRGN	213.88	171.471	198.261	277.79	0	0	0	158.058	605.959	0
chr11:124615608-124615627_NRGN_-	NRGN_ACCTGGCCTAGTCTCCGCTG	NRGN	190.057	336.129	257.248	261.917	0	0	0	469.95	210.768	0
chr11:124615425-124615444_NRGN_+	NRGN_CGACATTCTAGACATCCCGC	NRGN	233.469	193.615	203.723	122.757	0	0	2147.54	225.624	111.239	4470.88
chr11:124615444-124615463_NRGN_-	NRGN_TTGGCGCCGGGATCGTCCAG	NRGN	269.733	176.581	203.177	201.596	0	0	0	147.199	269.315	0
chr21:16338426-16338445_NRIP1_-	NRIP1_AACCAACAGGTCCTGAACCA	NRIP1	198.792	257.207	258.887	264.033	0	0	0	141.769	406.9	0
chr21:16339795-16339814_NRIP1_+	NRIP1_AATCTTGCAGCACATGACAA	NRIP1	229.763	99.3624	111.966	86.2473	0	0	0	25.3375	339.571	0
chr21:16339447-16339466_NRIP1_+	NRIP1_GAAGAAGGAATGATACCCAT	NRIP1	120.44	141.378	82.4724	86.2473	0	0	0	217.179	0	0
chr21:16339116-16339135_NRIP1_+	NRIP1_GGATTGAGTGAAGTTATCCA	NRIP1	96.0874	66.9986	83.0186	39.1552	0	0	1073.77	104.97	2.92734	0
chr12:2936799-2936818_NRIP2_+	NRIP2_AAAGCAGAGTCTGCAGGCCC	NRIP2	155.381	289.003	128.897	314.3	0	0	0	402.987	149.294	0
chr12:2944104-2944123_NRIP2_+	NRIP2_AACAGGAGGGTCTCCACGGG	NRIP2	86.2934	198.725	122.889	210.062	0	0	0	182.189	93.6748	0
chr12:2944105-2944124_NRIP2_+	NRIP2_ACAGGAGGGTCTCCACGGGA	NRIP2	95.8227	185.666	176.961	3.70387	0	0	0	70.583	87.8201	3.52871
chr12:2939993-2940012_NRIP2_-	NRIP2_GATCCAAAGACGCCTGGTGG	NRIP2	131.822	89.1423	158.391	102.65	0	0	0	107.383	0	0
chr11:9025428-9025447_NRIP3_-	NRIP3_CAAGGAGACCGACATGCGGG	NRIP3	34.9409	76.651	113.058	37.5678	0	0	1073.77	129.704	146.367	0
chr11:9009133-9009152_NRIP3_+	NRIP3_TAGGCAGCCTGTGTCAACCA	NRIP3	273.174	198.157	251.24	203.184	0	0	0	182.792	398.118	0
chr11:9007297-9007316_NRIP3_-	NRIP3_TGAGCACCTAGTGATCACAC	NRIP3	59.5583	88.0067	34.409	35.4513	0	0	0	62.7405	0	0
chr11:9009744-9009763_NRIP3_+	NRIP3_TTAGAGGCCCAAGGGACACG	NRIP3	91.5874	88.0067	113.604	115.878	0	0	0	0	87.8201	0
chrX:105165974-105165993_NRK_+	NRK_AAAGTCCTGTGACTGGAAGG	NRK	89.9992	132.294	97.2191	297.897	0	0	0	83.8551	0	0
chrX:105149278-105149297_NRK_-	NRK_ATAACGAAGAGAGCTTCCAA	NRK	113.028	213.487	207	208.475	0	0	1073.77	238.293	26.346	0
chrX:105066833-105066852_NRK_+	NRK_GAAGCCATGGCGGGACCTGG	NRK	66.7053	118.099	174.776	218.528	0	0	0	79.0289	163.931	0
chrX:105153209-105153228_NRK_+	NRK_GTACCCGAACAACAAAGGCA	NRK	118.587	248.122	156.752	329.115	0	0	0	539.327	158.076	0
chr14:24551937-24551956_NRL_+	NRL_AGCCCAGTGAGGCTGTAGGG	NRL	98.7344	159.548	99.95	129.106	0	0	0	86.2682	105.384	0
chr14:24550438-24550457_NRL_+	NRL_GAACGGCTCAGAGGAAGAGG	NRL	86.5581	19.8725	10.3773	0	0	0	0	0	0	0
chr14:24550712-24550731_NRL_-	NRL_GGGAGCTAAACCGGCAGCTG	NRL	20.1175	48.2617	57.8945	34.9222	0	0	0	4.22292	0	0
chr14:24551972-24551991_NRL_-	NRL_GTAAAGCGGGAACCCTCTGA	NRL	77.5581	51.1007	52.9789	0	0	0	0	20.5113	17.564	0
chr6:30658668-30658687_NRM_+	NRM_AAAGCGCACGAACTCCACTC	NRM	143.469	158.98	211.37	350.28	0	0	0	702.211	453.737	0
chr6:30657137-30657156_NRM_+	NRM_GCAGAGGAGCGGCACCCAGG	NRM	77.2934	10.2201	1.09235	0	0	0	0	85.6649	0	0
chr6:30656617-30656636_NRM_+	NRM_GCAGCTCCACACACACTGGG	NRM	148.234	170.903	248.509	177.257	0	0	0	261.218	272.242	3.52871
chr6:30657916-30657935_NRM_-	NRM_TGTTGGGCAGCACAGCCTCA	NRM	172.587	285.596	213.554	294.193	0	0	0	313.702	401.045	0
chr16:67919906-67919925_NRN1L_-	NRN1L_ACAGCCTGACAGGACCTGAG	NRN1L	103.499	214.623	174.23	161.912	0	0	0	150.215	676.215	0
chr16:67919955-67919974_NRN1L_+	NRN1L_ACTACAGCAAGAAGCTCGCC	NRN1L	102.97	122.642	118.52	0	0	0	0	233.467	0	0
chr16:67920017-67920036_NRN1L_-	NRN1L_GCGCTCCCGAACATGCACCG	NRN1L	138.175	262.884	196.623	102.121	0	0	0	73.5994	245.896	0
chr16:67920144-67920163_NRN1L_-	NRN1L_GCTAGGCCAGAGGCCTCAGG	NRN1L	41.5585	53.9396	48.0634	0	0	0	0	115.225	20.4914	0
chr6:6006922-6006941_NRN1_+	NRN1_ACTTACCTATTTGCACCGCG	NRN1	246.704	269.13	144.736	122.228	0	0	0	237.69	442.028	1436.19
chr6:6002625-6002644_NRN1_-	NRN1_AGCATGGCCAACTACCCGCA	NRN1	223.145	370.196	419.462	689.449	0	0	0	342.056	403.973	0
chr6:6002626-6002645_NRN1_-	NRN1_CAGCATGGCCAACTACCCGC	NRN1	215.998	242.444	222.839	252.392	0	0	0	500.717	257.606	0
chr6:6002704-6002723_NRN1_-	NRN1_GGTGCAGGCCGTGAGAGCAG	NRN1	130.234	121.506	186.246	186.252	0	0	0	8.44583	758.18	0
chr10:33552627-33552646_NRP1_-	NRP1_CCTGACTCAAATCCTCCAGG	NRP1	134.734	87.4389	165.491	149.742	0	0	0	74.2027	269.315	0
chr10:33542982-33543001_NRP1_-	NRP1_GAATGGGTGGACTCCCGGAG	NRP1	116.205	47.6939	58.9869	0	0	0	0	0	0	0
chr10:33515103-33515122_NRP1_-	NRP1_GATCGACGTTAGCTCCAACG	NRP1	118.587	183.962	139.821	339.698	0	0	0	34.3866	67.3288	0
chr10:33545246-33545265_NRP1_-	NRP1_TTGCAGAGCAGTGTCTCAGA	NRP1	156.44	186.801	140.367	111.645	0	0	0	165.9	93.6748	0
chr2:206588588-206588607_NRP2_+	NRP2_CTTTCACACGGACATGGCGG	NRP2	149.028	239.605	173.137	144.98	0	0	0	256.391	275.17	0
chr2:206581012-206581031_NRP2_-
chr2:206587356-206587375_NRP2_+	NRP2_GGAGCATGACCCTTTGCAGG	NRP2	113.028	132.294	137.636	216.941	0	0	0	190.031	316.152	0
chr2:206562273-206562292_NRP2_-	NRP2_TTCAAACGACCTCCGCACGG	NRP2	196.145	218.029	232.124	301.601	0	0	0	63.947	521.066	0
chr3:196388583-196388602_NRROS_-	NRROS_ACAGCCAGGTCAGTAAACGG	NRROS	271.056	298.655	238.132	37.5678	0	0	0	137.546	324.934	0
chr3:196386931-196386950_NRROS_+	NRROS_GTCAGGAAACGCCCTGACGG	NRROS	35.735	59.6174	86.8418	22.2232	0	0	0	109.796	2.92734	0
chr3:196387468-196387487_NRROS_-	NRROS_TGGAGGAGAATTCTTCCCAG	NRROS	128.381	44.855	21.847	0	0	0	0	1.20655	0	0
chr3:196387383-196387402_NRROS_+	NRROS_TGTACAACACCTCGTCGCCG	NRROS	113.293	230.521	198.808	55.029	0	0	0	88.6813	143.44	0
chr6:24134621-24134640_NRSN1_-	NRSN1_AGGACCGGACTCCATAGCGC	NRSN1	159.087	187.937	216.285	151.859	0	0	0	121.258	64.4014	0
chr6:24145975-24145994_NRSN1_-	NRSN1_CATCAGCAGGCACCCTGCCA	NRSN1	195.881	97.0912	162.214	197.363	0	0	0	34.9899	2.92734	0
chr6:24134607-24134626_NRSN1_+	NRSN1_GAGGGTGGTTACCAGCGCTA	NRSN1	37.8526	52.2362	86.2956	77.7813	0	0	1073.77	4.22292	0	0
chr6:24145960-24145979_NRSN1_+	NRSN1_TTGGAGGCACGTCCATGGCA	NRSN1	198.528	199.86	236.494	34.3931	0	0	0	49.4685	210.768	0
chr20:330422-330441_NRSN2_-	NRSN2_ACAGGACCGGAGGTCCCTCA	NRSN2	22.2351	74.3798	38.7784	34.3931	0	0	0	32.5768	0	0
chr20:330332-330351_NRSN2_-	NRSN2_ACTTGCCATCCTCCACGCTG	NRSN2	241.41	304.333	287.288	135.985	0	0	0	422.292	190.277	0
chr20:334233-334252_NRSN2_-	NRSN2_CTGCACAGAAGATTGCCCAA	NRSN2	235.586	303.765	286.742	334.407	0	0	0	289.571	418.609	0
chr20:333890-333909_NRSN2_+	NRSN2_GGTGTGGCGGCTCTGACCAC	NRSN2	170.469	180.556	134.905	233.873	0	0	0	0	231.26	0
chr19:5828177-5828196_NRTN_-	NRTN_AGTGAGGTAGGGTCACACGC	NRTN	107.734	53.3718	114.697	147.626	0	0	0	3.61964	117.093	0
chr19:5824166-5824185_NRTN_+	NRTN_GCAGGCTGAGGATGCAGCGC	NRTN	187.94	178.852	187.884	185.194	0	0	0	56.7077	40.9827	0
chr19:5824202-5824221_NRTN_-	NRTN_GCTGCAGAGCACTGAGGCCA	NRTN	75.4405	105.608	111.42	59.262	0	0	0	29.5604	61.4741	0
chr19:5827797-5827816_NRTN_+	NRTN_GCTGCGCGAGCTGACGCCCT	NRTN	97.6756	117.532	210.823	0	0	0	0	22.9244	289.806	0
chr2:50850615-50850634_NRXN1_-	NRXN1_AATGGACTGATGCTTCACAC	NRXN1	156.705	208.945	197.169	60.8493	0	0	1073.77	218.385	0	0
chr2:51153075-51153094_NRXN1_-	NRXN1_GAAGACAACAATGTGGAAGG	NRXN1	163.587	174.31	179.691	148.155	0	0	0	19.908	58.5467	0
chr2:51254777-51254796_NRXN1_-	NRXN1_GATGAGCCGCCCAACAGCGG	NRXN1	118.322	58.4819	69.9104	138.102	0	0	0	208.129	79.0381	0
chr2:50847305-50847324_NRXN1_-	NRXN1_TAGGTGACAATATCAGTGGA	NRXN1	111.175	88.5745	205.362	159.796	0	0	0	17.4949	649.869	0
chr11:64457928-64457947_NRXN2_-	NRXN2_AGGGTCCTTACTGTTCTCCG	NRXN2	118.058	106.176	102.681	159.266	0	0	0	64.5503	46.8374	0
chr11:64453195-64453214_NRXN2_+	NRXN2_CCTCGAAGGCACCTGAGCCT	NRXN2	155.646	438.33	364.845	522.775	0	0	0	608.703	383.481	0
chr11:64480853-64480872_NRXN2_-	NRXN2_GCTGCAGCTGGACACGCCGG	NRXN2	49.7643	18.1691	9.28497	0	0	0	0	17.4949	0	0
chr11:64436064-64436083_NRXN2_-	NRXN2_TGGACAGGTGACCATCTCGG	NRXN2	236.91	245.851	281.826	96.3007	0	0	0	364.377	40.9827	0
chr14:79181391-79181410_NRXN3_-	NRXN3_ACACAGCATTATTCTTGCAG	NRXN3	113.558	145.353	85.2033	280.436	0	0	0	3.61964	0	3.52871
chr14:79269997-79270016_NRXN3_+	NRXN3_CATGAAGATCATCATGCCCA	NRXN3	93.9698	227.682	233.217	69.3153	0	0	0	82.6485	125.875	0
chr14:79432629-79432648_NRXN3_-	NRXN3_GGAGGTGTAAGCCTGAAGAG	NRXN3	60.0877	84.0322	60.6254	17.4611	0	0	0	7.23929	0	0
chr14:79175860-79175879_NRXN3_+	NRXN3_TTTGCCGTGGAACTCCTCGA	NRXN3	159.087	218.029	200.992	370.916	0	0	0	74.806	55.6194	1563.22
chr5:176562318-176562337_NSD1_-
chr5:176636956-176636975_NSD1_+	NSD1_AAGCACATAAAGATGAACGG	NSD1	158.028	166.929	107.596	119.582	0	0	0	85.0616	87.8201	0
chr5:176631137-176631156_NSD1_+	NSD1_CTATCGGCAGTACTACGTGG	NSD1	155.116	265.156	243.594	168.262	0	0	0	189.428	114.166	0
chr5:176665256-176665275_NSD1_+	NSD1_GAGGAAAGCCTTCTAGCCCG	NSD1	51.8819	65.2953	37.1399	65.6114	0	0	0	17.4949	26.346	0
chrX:152018930-152018949_NSDHL_-	NSDHL_ACCCAGAAAGAACCGCACCT	NSDHL	404.467	441.169	500.296	389.436	0	0	0	487.445	362.99	0
chrX:152036144-152036163_NSDHL_-	NSDHL_ATGGACCACGTTCTCCACAA	NSDHL	266.027	280.486	199.354	314.3	0	0	0	711.863	199.059	0
chrX:152031165-152031184_NSDHL_-	NSDHL_GACGCCCTCAAAGATGACAC	NSDHL	7.94111	115.828	113.604	167.203	0	0	3221.3	273.283	32.2007	0
chrX:152037453-152037472_NSDHL_-	NSDHL_TCACCAGCAGGGATAGCAGG	NSDHL	133.146	458.203	260.525	63.4949	0	0	0	457.282	46.8374	0
chr20:1435634-1435653_NSFL1C_-	NSFL1C_GAGCGAGTGACCAAGAGCCC	NSFL1C	56.3819	93.6845	63.9024	30.1601	0	0	0	403.59	0	0
chr20:1447451-1447470_NSFL1C_-	NSFL1C_GATGGCGGCGGAGCGACAGG	NSFL1C	59.5583	68.702	30.0396	194.718	0	0	0	102.557	0	0
chr20:1434925-1434944_NSFL1C_-	NSFL1C_GCAGGAGGTGGCTACCGCCT	NSFL1C	80.9993	50.5329	103.773	65.6114	0	0	0	0	143.44	0
chr20:1444958-1444977_NSFL1C_+	NSFL1C_TGAAGCTGGCCCTTACCTGG	NSFL1C	269.733	176.581	241.955	73.5483	0	0	0	834.931	158.076	3158.2
chr17:44704024-44704043_NSF_+	NSF_ACTGAAGACACATCCATCGG	NSF	182.116	6.81342	10.3773	0	0	0	0	0	0	0
chr17:44751818-44751837_NSF_-	NSF_AGAGTCTTACCACAACCTGG	NSF	133.675	27.2537	8.7388	0	0	0	0	0	0	0
chr17:44714793-44714812_NSF_-	NSF_CTGCAGGAAATCAATCTCGA	NSF	222.88	34.6349	12.0158	66.6697	0	0	0	0	73.1834	0
chr17:44770263-44770282_NSF_+	NSF_TAATAGCTTGGTGCTAACAG	NSF	39.7055	0	6.5541	0	0	0	0	0	0	0
chr4:4411340-4411359_NSG1_-	NSG1_GACAACCAGGAAGACGACGC	NSG1	48.9702	106.176	150.744	46.0338	0	0	0	187.618	336.644	0
chr4:4419003-4419022_NSG1_+	NSG1_GGAGCAAGACTCCAGTGCCC	NSG1	137.116	122.074	82.4724	158.208	0	0	0	17.4949	0	0
chr4:4393276-4393295_NSG1_+	NSG1_GTTCACCGTCAGCATCACGG	NSG1	183.175	275.376	294.388	456.105	0	0	0	139.96	93.6748	0
chr4:4389405-4389424_NSG1_-	NSG1_TCGAAGCCATCCTCCAGCAG	NSG1	219.439	329.315	250.148	433.882	0	0	0	478.396	99.5295	0
chr5:173534394-173534413_NSG2_+	NSG2_AGTCATCAGCCACTACAGCG	NSG2	287.468	514.413	326.066	417.479	0	0	0	190.031	163.931	3419.32
chr5:173531305-173531324_NSG2_+	NSG2_CTATGATCACAGCTGCCCAG	NSG2	206.998	242.444	284.011	511.134	0	0	0	464.521	61.4741	2787.68
chr5:173531256-173531275_NSG2_-	NSG2_GATGCACGCAAGGAAAGCTA	NSG2	56.1172	56.2107	111.42	129.636	0	0	0	183.999	0	0
chr5:173534339-173534358_NSG2_-	NSG2_GGAGTAGTAAGCATCCAGGG	NSG2	174.44	125.48	124.528	62.4367	0	0	0	68.7732	0	3.52871
chr1:212955738-212955757_NSL1_+	NSL1_CCAGTGGATGTACAACAGGG	NSL1	97.9403	45.9906	81.38	0	0	0	0	0	333.716	0
chr1:212965012-212965031_NSL1_+	NSL1_GAGTGGCGGAGACCAAGGCC	NSL1	131.293	25.5503	68.818	146.038	0	0	0	0	38.0554	0
chr1:212955735-212955754_NSL1_+	NSL1_GGTCCAGTGGATGTACAACA	NSL1	170.204	49.3973	48.6095	57.6746	0	0	0	12.6688	2.92734	0
chr1:212964976-212964995_NSL1_-	NSL1_GGTGCGCTGCACCTCGAAGC	NSL1	94.4992	200.428	146.375	83.6017	0	0	0	200.89	93.6748	0
chr8:59548029-59548048_NSMAF_-	NSMAF_AATATCCCAGCCCATCATCA	NSMAF	286.145	354.298	270.356	283.611	0	0	0	521.229	764.035	0
chr8:59535938-59535957_NSMAF_-	NSMAF_ATTGGGTGACCAAACCGCCA	NSMAF	213.086	149.327	216.285	167.732	0	0	0	147.802	8.78201	3235.83
chr8:59520311-59520330_NSMAF_+	NSMAF_GCCTCCCAAGGACTCACCAG	NSMAF	149.558	116.964	86.2956	138.631	20246	0	0	103.763	11.7093	0
chr8:59522215-59522234_NSMAF_+	NSMAF_TGTCCAGGATTAGTCACCAG	NSMAF	352.585	235.063	178.599	197.893	0	0	0	88.6813	14.6367	0
chr16:27238065-27238084_NSMCE1_+	NSMCE1_ATTGCAGATCTTCACCGCGT	NSMCE1	165.969	59.0496	36.0475	0	0	0	0	11.4622	0	0
chr16:27268828-27268847_NSMCE1_+	NSMCE1_GCAACTGGAGGAAGCGCCGG	NSMCE1	86.0287	0	0	0	0	0	0	0	0	0
chr16:27237129-27237148_NSMCE1_+	NSMCE1_TAAGTGCATCCTGATCCCAC	NSMCE1	161.999	0	0	0	0	0	1073.77	0	0	0
chr16:27246501-27246520_NSMCE1_-	NSMCE1_TGGGAGACCCATTTATGCGT	NSMCE1	176.557	0	9.28497	35.4513	0	0	0	0	0	0
chr8:126114606-126114625_NSMCE2_+	NSMCE2_ACTGGTTTCATCTCCTTCAG	NSMCE2	255.968	57.9141	70.4565	0	0	0	0	57.9143	146.367	0
chr8:126369478-126369497_NSMCE2_+	NSMCE2_AGAGAAGCTGACGGAACAGA	NSMCE2	102.44	107.311	124.528	75.1357	0	0	0	97.7304	0	0
chr8:126370015-126370034_NSMCE2_-	NSMCE2_GGACTCAATCATGCGAACAA	NSMCE2	115.675	31.796	0	0	0	0	0	0	0	0
chr8:126369986-126370005_NSMCE2_+	NSMCE2_GTGTGGCCACACCTATGAAG	NSMCE2	114.087	0	2.73087	0	0	0	0	0	0	0
chr10:123734461-123734480_NSMCE4A_-	NSMCE4A_GATGGACCCGGCCAGCTTGG	NSMCE4A	45.7937	57.3463	15.2929	0	0	0	0	9.65238	0	0
chr10:123724803-123724822_NSMCE4A_-
chr10:123733555-123733574_NSMCE4A_-	NSMCE4A_TGCCGGTGACAAATTAACAG	NSMCE4A	169.675	3.40671	15.8391	0	0	33.5217	0	0	0	0
chr10:123734562-123734581_NSMCE4A_-	NSMCE4A_TTGTCGCCCAGGTCCCGCCG	NSMCE4A	340.673	141.946	86.8418	128.577	3.12825	0	0	56.7077	251.751	0
chr9:140353500-140353519_NSMF_-	NSMF_GAGCGAGGCCATGTCCTCGG	NSMF	47.6466	68.1342	136.544	30.6892	0	0	0	79.6322	380.554	0
chr9:140349729-140349748_NSMF_-
chr9:140348199-140348218_NSMF_+	NSMF_GGAAGTGTCGGCTTTCATGG	NSMF	171.793	145.921	137.09	165.087	0	0	0	258.201	512.284	0
chr9:140352120-140352139_NSMF_-	NSMF_GGAGGCCATTGAGCTGGCGG	NSMF	99.2638	126.616	99.95	148.684	3.12825	0	0	85.6649	0	0
chr17:28507940-28507959_NSRP1_+	NSRP1_ACCAAGCAGAAAGATCTCAG	NSRP1	85.2345	7.38121	49.7019	0	0	0	0	0	0	0
chr17:28512548-28512567_NSRP1_+	NSRP1_AGAACAAGAGAGACCACCTG	NSRP1	174.704	48.8295	181.876	17.9902	0	0	0	98.3336	597.177	0
chr17:28512097-28512116_NSRP1_+	NSRP1_AGGAAGATAAACCAAGGGCG	NSRP1	128.117	70.4053	58.9869	104.767	0	0	0	0	125.875	0
chr17:28512098-28512117_NSRP1_+
chr5:6632787-6632806_NSUN2_-	NSUN2_GAGCTCAAGATCGTGCCCGA	NSUN2	122.822	195.886	253.425	343.931	0	0	0	19.908	114.166	0
chr5:6616945-6616964_NSUN2_-	NSUN2_GCTGCGGATTGCAACACGCG	NSUN2	119.646	126.616	198.261	129.106	0	0	0	88.6813	485.938	0
chr5:6632029-6632048_NSUN2_-	NSUN2_TAAGGAATTGGAGGACCTGG	NSUN2	112.764	244.715	150.744	124.344	0	0	0	74.2027	389.336	0
chr5:6618068-6618087_NSUN2_+	NSUN2_TAGCTGCAAGCTATTTAAGG	NSUN2	152.999	126.048	174.776	152.917	0	0	0	89.2845	149.294	0
chr3:93813944-93813963_NSUN3_+	NSUN3_CCTGTAGGATAAGTCAAAGG	NSUN3	11.3823	38.0416	74.8259	155.563	0	0	0	101.953	0	0
chr3:93845231-93845250_NSUN3_-	NSUN3_GAGCCCACATTCCTGGCCAG	NSUN3	141.881	53.3718	42.0555	148.155	0	0	0	0	140.512	0
chr3:93813021-93813040_NSUN3_+	NSUN3_GAGGTGGCTAAGGCAGACGT	NSUN3	87.3522	28.3893	64.9948	31.2184	0	0	0	0	0	0
chr3:93803201-93803220_NSUN3_+	NSUN3_TTGGCTCTGGAATTAAGGGA	NSUN3	109.587	107.879	139.821	176.198	0	0	0	10.2557	76.1108	0
chr1:46810694-46810713_NSUN4_-	NSUN4_CCTCAGACTGCAGTTCCCAG	NSUN4	219.439	41.4483	40.4169	0	0	0	0	0	32.2007	0
chr1:46806564-46806583_NSUN4_-	NSUN4_TCTTATATCGATGTCTCCGC	NSUN4	62.47	3.40671	26.7626	0	0	0	0	0	40.9827	0
chr1:46818569-46818588_NSUN4_-	NSUN4_TGTAGTCTGGCTATTCGGGA	NSUN4	162.793	35.2027	37.6861	38.6261	0	0	0	80.8387	0	0
chr1:46812608-46812627_NSUN4_+	NSUN4_TGTCATGGAGTACTACCTGA	NSUN4	173.381	7.94899	4.3694	0	0	0	0	0	0	0
chr7:72718807-72718826_NSUN5_+	NSUN5_ATGACATGGGAGCCTGGCGG	NSUN5	54.2642	87.4389	42.6016	65.0823	3.12825	0	1073.77	44.6423	251.751	0
chr7:72722724-72722743_NSUN5_-	NSUN5_GAGCCGCCAGGGCTCTATCA	NSUN5	62.47	112.989	68.818	114.291	0	0	0	26.5441	0	0
chr7:72722482-72722501_NSUN5_+	NSUN5_GATCACAGCATCCAGCACGG	NSUN5	198.263	116.396	49.7019	134.398	0	0	0	62.1372	0	0
chr7:72719071-72719090_NSUN5_-	NSUN5_GATGACTTACGAGCCCTCAA	NSUN5	65.3818	35.2027	20.7546	26.4562	0	0	0	24.131	46.8374	0
chr10:18837082-18837101_NSUN6_-	NSUN6_AAATGAAGAACAGGTTGCCT	NSUN6	132.616	186.233	200.992	35.9805	0	0	0	175.553	2.92734	0
chr10:18903407-18903426_NSUN6_-	NSUN6_AGCCGCAAAGAAATCTTCAG	NSUN6	97.6756	176.013	183.515	186.252	0	0	0	133.927	93.6748	0
chr10:18905116-18905135_NSUN6_+	NSUN6_GTGATGCTGACACAATTCCT	NSUN6	216.528	255.503	334.805	434.94	0	0	0	161.677	146.367	0
chr10:18875007-18875026_NSUN6_-	NSUN6_TTAGGGAGAAGTTATAGCAC	NSUN6	177.616	206.674	221.747	365.625	0	0	0	150.215	5.85467	0
chr4:40800898-40800917_NSUN7_-	NSUN7_AAGGTTGTCCTTTATTCCCA	NSUN7	288.792	90.8456	215.739	262.975	0	0	0	0	210.768	0
chr4:40752777-40752796_NSUN7_+	NSUN7_ACTTCCCTGCCTCTGTCCGG	NSUN7	203.028	135.701	99.95	102.65	0	0	0	5.42946	73.1834	0
chr4:40809088-40809107_NSUN7_-	NSUN7_GAGCACAGTGGAAGAACAGG	NSUN7	178.145	149.895	76.4645	80.4269	0	0	0	68.7732	93.6748	0
chr4:40778212-40778231_NSUN7_+	NSUN7_TGGAGTACAATCACAAGCTA	NSUN7	287.997	184.53	194.438	225.407	0	0	1073.77	4.22292	269.315	0
chr1:40128987-40129006_NT5C1A_-	NT5C1A_AGTGCGAGAAGCCATTGATG	NT5C1A	97.6756	61.8886	81.38	200.538	0	0	0	114.019	0	0
chr1:40126790-40126809_NT5C1A_+	NT5C1A_GAAGAATCGGTCCAGCCCGT	NT5C1A	135.264	112.421	142.552	212.708	0	0	0	133.324	169.786	0
chr1:40137644-40137663_NT5C1A_-	NT5C1A_GCCAGGAGCGGAGACCGCTG	NT5C1A	25.6762	90.8456	124.528	273.557	0	0	0	97.7304	2.92734	0
chr1:40131864-40131883_NT5C1A_+	NT5C1A_GGCTCGGGAGGACACAGCGA	NT5C1A	128.117	76.0832	68.2718	71.9609	0	0	0	74.2027	0	0
chr2:18745080-18745099_NT5C1B_+	NT5C1B_ATTAAAGCCATAAGCTGCGA	NT5C1B	22.4998	130.023	107.596	28.5727	0	0	0	72.3929	324.934	0
chr10:104865489-104865508_NT5C2_+	NT5C2_ACAGACCAAGAGGTTTCCAT	NT5C2	206.469	148.192	54.6175	66.1406	0	0	0	0	0	0
chr10:104866370-104866389_NT5C2_+	NT5C2_GCAAAGCTGAGCAACTCCTG	NT5C2	72.2641	128.887	72.0951	183.606	0	0	0	32.5768	8.78201	0
chr10:104860834-104860853_NT5C2_+	NT5C2_TACTAGGCAGGCCAACAGGT	NT5C2	106.94	119.235	88.4803	179.373	0	0	0	127.291	2.92734	0
chr10:104899211-104899230_NT5C2_-	NT5C2_TGTGAACCGAAGTTTAGCAA	NT5C2	113.028	54.5074	48.0634	94.1842	0	0	0	28.9571	17.564	0
chr7:33060891-33060910_NT5C3A_-	NT5C3A_AGAGAAGTACCCTTATATGG	NT5C3A	40.2349	89.71	26.7626	0	0	0	0	9.65238	0	0
chr7:33102182-33102201_NT5C3A_-	NT5C3A_GAAGACCAAGATCATCGAGA	NT5C3A	149.028	103.905	57.3483	128.577	0	0	0	59.1208	0	0
chr7:33057109-33057128_NT5C3A_-	NT5C3A_GAGGAAGTTATTCGTCAAGC	NT5C3A	77.8228	123.777	83.0186	224.349	3.12825	0	0	237.69	0	0
chr7:33055334-33055353_NT5C3A_-	NT5C3A_GGAGACTTAAGAATGGCAGA	NT5C3A	119.646	163.522	95.0344	129.106	0	0	0	0.603274	0	0
chr17:39992168-39992187_NT5C3B_+	NT5C3B_AGGCTGCCGCATCAGGACCG	NT5C3B	152.999	135.701	136.544	182.019	0	0	0	69.3765	187.35	0
chr17:39981804-39981823_NT5C3B_-	NT5C3B_GCAGCACATCCTGTGCCAGG	NT5C3B	130.234	93.1167	76.4645	188.897	0	0	0	107.986	0	0
chr17:39988651-39988670_NT5C3B_-	NT5C3B_GGAGAAGCTACCTCATATGG	NT5C3B	114.352	85.7355	64.4486	170.907	0	0	1073.77	133.927	55.6194	0
chr17:39987084-39987103_NT5C3B_-	NT5C3B_TCAGAAGTTTCAGATAGCCC	NT5C3B	114.087	210.08	303.127	191.014	0	0	0	228.038	128.803	0
chr17:73127152-73127171_NT5C_+	NT5C_ACAGTGGTGGTACTTCAGCA	NT5C	143.734	249.825	158.937	155.563	0	0	0	10.8589	17.564	0
chr17:73126592-73126611_NT5C_-	NT5C_GCAAGCGCGGAGCTGCGCAG	NT5C	98.205	65.8631	85.2033	43.3882	0	0	0	139.96	93.6748	0
chr17:73127644-73127663_NT5C_-	NT5C_GCGAGCAGTACCGCGCCCTG	NT5C	179.469	222.004	176.961	100.005	0	0	0	127.291	26.346	0
chr17:73127691-73127710_NT5C_-	NT5C_TGAGGAGCCGCACGTGCCGC	NT5C	104.293	173.742	227.209	179.373	0	0	0	37.403	313.225	0
chr6:116432073-116432092_NT5DC1_+	NT5DC1_AGAGTGGAAGCACTTCTTGT	NT5DC1	54.2642	58.4819	101.588	64.0241	0	0	0	21.7179	222.478	0
chr6:116422093-116422112_NT5DC1_+	NT5DC1_CATGGCTCAGCACTTCTCCC	NT5DC1	200.116	321.934	258.887	110.058	0	0	0	644.9	392.263	0
chr6:116436911-116436930_NT5DC1_-	NT5DC1_TGTTAAATAGTCCACCACCC	NT5DC1	263.115	129.455	151.837	202.655	6.25649	0	0	339.04	99.5295	3.52871
chr6:116429537-116429556_NT5DC1_+	NT5DC1_TTGGCATTGGATCTAGAAGA	NT5DC1	274.233	143.082	262.164	137.572	0	0	0	167.107	0	0
chr3:52567521-52567540_NT5DC2_-	NT5DC2_ATGCGGAGACTGGTGCACGG	NT5DC2	98.9991	160.115	191.161	331.232	0	0	0	537.517	35.128	0
chr3:52563319-52563338_NT5DC2_+	NT5DC2_CAGGAGACTGCAGACCTCGG	NT5DC2	127.322	53.9396	52.9789	0	0	0	0	75.4092	61.4741	0
chr3:52562511-52562530_NT5DC2_-	NT5DC2_GAGGTGATTGAGCTGTATGG	NT5DC2	170.469	174.878	158.391	150.801	0	0	0	38.6095	0	0
chr3:52562897-52562916_NT5DC2_+	NT5DC2_GGCCACGGATGGCAAAGCTG	NT5DC2	57.7054	93.6845	152.383	34.3931	0	0	0	0	204.914	0
chr12:104192374-104192393_NT5DC3_+	NT5DC3_AAAGTCACTCATCTGCTCCA	NT5DC3	111.97	200.428	181.876	361.392	0	0	0	276.903	96.6021	1651.44
chr12:104182618-104182637_NT5DC3_-	NT5DC3_GAAAGGCCAGATATACAAGC	NT5DC3	80.7346	143.082	69.3642	45.5047	0	0	0	142.976	76.1108	0
chr12:104190720-104190739_NT5DC3_+	NT5DC3_GAGGAAGTATTCATTCACGC	NT5DC3	62.7347	80.6255	121.797	0	0	0	0	212.956	11.7093	0
chr12:104234928-104234947_NT5DC3_-	NT5DC3_GCAGGCAGCAGGCATGACCA	NT5DC3	45.2643	27.8215	43.1478	0	0	0	0	0	0	0
chr2:113480309-113480328_NT5DC4_-	NT5DC4_AGAGAAGAAGTCCACCAAGC	NT5DC4	130.234	138.54	189.523	25.398	0	0	0	121.861	11.7093	0
chr2:113479811-113479830_NT5DC4_-	NT5DC4_CACCCAGCAGCACATTCCCG	NT5DC4	328.762	181.123	224.478	249.218	0	0	0	182.189	0	0
chr2:113479575-113479594_NT5DC4_-	NT5DC4_GGTCAGGGCCTCATAAGCTG	NT5DC4	263.909	281.054	232.67	303.718	0	0	0	206.923	190.277	0
chr2:113479401-113479420_NT5DC4_+	NT5DC4_TGTCAACCGCAGCCTGGCGC	NT5DC4	154.852	257.207	206.454	154.504	0	0	0	232.864	193.204	0
chr6:86203557-86203576_NT5E_+	NT5E_AGGTGACCAAGATATCAACG	NT5E	77.2934	82.8966	119.612	26.4562	0	0	0	92.3009	14.6367	0
chr6:86200248-86200267_NT5E_-	NT5E_CAAAGGGCAATACAGCAGCC	NT5E	118.852	282.757	258.887	413.775	0	0	3221.3	767.364	242.969	1704.37
chr6:86160101-86160120_NT5E_+	NT5E_GACGCCGGCGACCAGTACCA	NT5E	123.087	70.9731	63.3563	176.728	0	0	0	17.4949	0	0
chr6:86176819-86176838_NT5E_+	NT5E_GATCGAGCCACTCCTCAAAG	NT5E	156.44	156.141	134.359	296.839	0	0	1073.77	152.025	245.896	0
chr17:17250137-17250156_NT5M_-	NT5M_GAAGAGGACATGCTCCCAGC	NT5M	48.176	75.5154	92.8497	83.0726	0	0	0	0	5.85467	0
chr17:17248158-17248177_NT5M_+	NT5M_GCTGACCAGAGACAAGACCG	NT5M	43.4114	84.0322	27.8549	16.932	0	0	0	124.878	0	0
chr17:17207116-17207135_NT5M_-	NT5M_TCACGCTCAGCCCTGGCCGC	NT5M	211.498	239.605	210.823	340.227	0	0	0	461.505	248.824	148.206
chr17:17209897-17209916_NT5M_+	NT5M_TTGAACTTGAGCCTCTGCCA	NT5M	133.94	124.913	158.937	179.902	0	0	0	105.573	38.0554	0
chr16:15149753-15149772_NTAN1_+	NTAN1_AAGGCGGGTGGGCTCGGACG	NTAN1	156.969	57.3463	80.2877	104.238	0	0	0	0	2.92734	0
chr16:15141357-15141376_NTAN1_-	NTAN1_CGGAACCGACACCAAAGCTG	NTAN1	170.469	52.2362	153.475	311.654	0	0	0	15.6851	140.512	0
chr16:15141887-15141906_NTAN1_+	NTAN1_GCTGAACATACAGAAGGCCC	NTAN1	52.9407	56.7785	56.8022	0	0	0	0	49.4685	38.0554	0
chr16:15133833-15133852_NTAN1_-	NTAN1_GCTGCGCGAACTTTAGCAGG	NTAN1	120.44	65.2953	84.6571	186.781	0	0	0	72.9961	0	0
chr12:5603799-5603818_NTF3_+	NTF3_CGGAGCATAAGAGTCACCGA	NTF3	130.764	118.667	166.037	210.592	0	0	0	132.72	155.149	0
chr12:5603798-5603817_NTF3_+	NTF3_GCGGAGCATAAGAGTCACCG	NTF3	34.4115	110.15	95.0344	58.7328	0	0	0	0	23.4187	0
chr12:5603723-5603742_NTF3_-	NTF3_TCCATGAGATACAAGGGCGG	NTF3	90.5286	79.4899	135.998	47.6212	0	0	0	74.806	26.346	0
chr12:5603766-5603785_NTF3_+	NTF3_TGGCGAACAGAACATCACGG	NTF3	82.5875	186.233	152.929	49.2086	0	0	0	48.2619	0	0
chr19:49564802-49564821_NTF4_-	NTF4_ACGCTGAGGAAGGTGGCCCG	NTF4	138.175	95.9557	184.607	0	3.12825	0	0	444.01	603.031	0
chr19:49564907-49564926_NTF4_+	NTF4_GCGCCCACGCAAGTCCACAG	NTF4	216.528	308.307	241.955	175.14	0	0	0	529.674	131.73	0
chr19:49565126-49565145_NTF4_+	NTF4_GGAGAGAAGGTCCCACTCAG	NTF4	98.9991	76.0832	184.061	117.466	0	0	0	27.1473	125.875	0
chr19:49564840-49564859_NTF4_+	NTF4_TTTCAAAGAAGTACTGGCGG	NTF4	115.411	98.7946	172.045	109.529	3.12825	0	0	22.9244	196.132	0
chr16:2090136-2090155_NTHL1_+	NTHL1_AGGCAGCCACTCCTCCAGGG	NTHL1	183.704	38.6094	42.0555	0.529125	3.12825	0	0	57.311	0	0
chr16:2093675-2093694_NTHL1_-	NTHL1_ATCCTGCAGCAGCACTACGG	NTHL1	133.675	95.3879	148.56	142.335	0	0	0	0	122.948	0
chr16:2089916-2089935_NTHL1_+	NTHL1_ATGCGGCCATCAGAGACCCT	NTHL1	102.44	171.471	235.947	248.689	0	0	0	206.923	140.512	0
chr16:2094625-2094644_NTHL1_+	NTHL1_GCTCACCCTCCAGAAACCGA	NTHL1	293.821	128.319	229.94	239.164	0	0	0	46.4521	635.232	0
chr9:132397563-132397582_NTMT1_+	NTMT1_CATCAAAGACAACATGGCCC	NTMT1	180.263	180.556	243.594	232.815	0	0	0	224.418	128.803	0
chr9:132395039-132395058_NTMT1_+	NTMT1_CTGGAAACAAATCCCACCCA	NTMT1	85.2345	134.565	160.575	106.354	45415.9	0	0	316.719	641.087	0
chr9:132395042-132395061_NTMT1_+	NTMT1_GAAACAAATCCCACCCACGG	NTMT1	225.263	152.166	102.135	112.174	0	0	0	131.514	175.64	0
chr9:132396464-132396483_NTMT1_+	NTMT1_TCAAGCCAAGACCTACCTGG	NTMT1	145.058	200.428	237.586	233.873	0	0	0	126.688	477.156	0
chr11:132082011-132082030_NTM_-	NTM_ATGTGTCTCCAAGTAACCGT	NTM	160.41	350.323	338.082	249.218	0	0	0	174.949	184.422	0
chr11:132177668-132177687_NTM_+	NTM_CAATGACGTGGCCGCGCCCG	NTM	142.146	225.411	252.333	352.926	0	0	0	346.882	73.1834	3.52871
chr11:132180093-132180112_NTM_-	NTM_GTACCACTGGAATTCTGCTG	NTM	90.5286	213.487	281.28	336.523	0	0	0	358.948	436.173	0
chr11:132016185-132016204_NTM_+	NTM_TGACAACCGGGTCACCCGGG	NTM	123.617	61.3208	163.306	175.14	3.12825	0	0	12.0655	52.6921	0
chr17:9143057-9143076_NTN1_-	NTN1_ACAGGCTCTGGTCACCGCGG	NTN1	156.705	225.978	206.454	333.348	0	0	2147.54	536.914	207.841	2784.15
chr17:9066287-9066306_NTN1_+	NTN1_CAAGCCCATCACCCACCGGA	NTN1	155.116	231.089	175.322	193.13	0	0	0	143.579	46.8374	0
chr17:9086252-9086271_NTN1_+	NTN1_GACGACTGCAGCCAGCAGCG	NTN1	17.9998	94.8201	114.151	77.7813	0	0	0	224.418	0	0
chr17:8926373-8926392_NTN1_-	NTN1_GTTGTCGAAGTCGTGCGCCG	NTN1	97.1462	203.835	115.243	101.592	0	0	0	51.8816	392.263	0
chr16:2522577-2522596_NTN3_+	NTN3_ACTGCGACAGGCCATGGCAG	NTN3	64.323	91.9812	80.8339	292.077	0	0	0	170.123	0	0
chr16:2523797-2523816_NTN3_+	NTN3_CGCGTGGACACGCTTCCCGG	NTN3	142.411	140.811	166.583	104.238	0	0	0	219.592	172.713	0
chr16:2523086-2523105_NTN3_-	NTN3_GCTGGAAGCCAGGCGCGCAG	NTN3	98.7344	124.345	107.596	50.2668	0	0	0	36.1964	140.512	0
chr16:2522856-2522875_NTN3_-	NTN3_GGTCACTCAGGGCACGGCCA	NTN3	174.44	173.174	132.72	247.63	0	0	0	138.15	2.92734	0
chr12:96181174-96181193_NTN4_+	NTN4_AAAGCCAAATTTCCCATCCG	NTN4	277.409	334.993	311.866	519.6	0	0	0	410.83	11.7093	0
chr12:96184016-96184035_NTN4_+	NTN4_GCCGCGTCACCACCCACCTG	NTN4	312.35	402.56	506.304	645.532	0	0	2147.54	445.819	406.9	70.5742
chr12:96107092-96107111_NTN4_+	NTN4_GCTTACACATACACTTCCCA	NTN4	311.821	276.511	330.436	349.751	0	0	0	772.191	289.806	0
chr12:96131817-96131836_NTN4_+	NTN4_GTTTCAGCAGCTGCACGCGA	NTN4	153.263	126.048	198.808	230.169	0	0	1073.77	124.274	383.481	889.235
chr19:49167398-49167417_NTN5_+	NTN5_ACGCTGGCAGGGCATCCTGG	NTN5	69.0876	65.8631	72.6412	75.6648	0	0	0	79.6322	84.8928	0
chr19:49167961-49167980_NTN5_-	NTN5_GAGCTGTTCAGACTGTCGGG	NTN5	138.175	110.15	117.428	154.504	0	0	0	41.0226	0	0
chr19:49173830-49173849_NTN5_+	NTN5_GAGGTGGCTGGCCGCCACAG	NTN5	118.852	107.311	149.106	209.004	0	0	0	1.20655	228.332	0
chr19:49166742-49166761_NTN5_-	NTN5_GGGTACACATGAGCCTTCGG	NTN5	108.528	112.421	118.52	175.669	0	0	0	85.0616	286.879	0
chr1:107867368-107867387_NTNG1_-	NTNG1_AGAGGGAAGCCATATTGCGT	NTNG1	289.321	85.1678	113.058	77.2522	0	0	0	84.4583	0	0
chr1:108023450-108023469_NTNG1_-	NTNG1_GTGACACCTAGAACACCAGG	NTNG1	116.734	43.1517	62.2639	0	0	0	0	6.63601	222.478	0
chr1:107937799-107937818_NTNG1_-	NTNG1_GTTGTCATACACACATACAG	NTNG1	141.881	195.886	183.515	156.621	0	0	0	114.622	67.3288	0
chr1:107691417-107691436_NTNG1_-
chr9:135073663-135073682_NTNG2_-	NTNG2_CCGGCGGGCGGACATACCGA	NTNG2	187.145	105.608	142.005	169.32	0	0	0	19.3048	234.187	0
chr9:135102294-135102313_NTNG2_+	NTNG2_GAGTGCGAGCACAACACCAC	NTNG2	185.028	95.9557	224.478	37.5678	0	0	0	112.209	187.35	0
chr9:135114585-135114604_NTNG2_+	NTNG2_GCACTGCCAGCACTGCCGGC	NTNG2	104.293	75.5154	138.728	165.616	0	0	0	59.1208	46.8374	0
chr9:135042316-135042335_NTNG2_-	NTNG2_GCAGGCGTAGAACTCCCAGG	NTNG2	235.057	103.905	79.1953	44.9756	0	0	0	68.7732	64.4014	0
chr1:233091377-233091396_NTPCR_+	NTPCR_TATACCGAAGAAGTCAGACA	NTPCR	111.97	148.76	179.691	169.32	0	0	0	8.44583	295.661	0
chr1:233091426-233091445_NTPCR_+	NTPCR_TCACGTTGTCCGGCACCCGG	NTPCR	104.293	157.276	123.435	283.082	0	0	0	98.3336	0	0
chr1:233091354-233091373_NTPCR_-	NTPCR_TCCATCAACAGGCACACCAG	NTPCR	311.556	129.455	121.797	366.154	0	0	0	104.366	73.1834	0
chr1:233105649-233105668_NTPCR_+
chr1:156834525-156834544_NTRK1_-	NTRK1_ACGGAGACCACTCTTCACGA	NTRK1	78.0875	105.04	104.866	35.9805	0	0	0	50.675	128.803	0
chr1:156837915-156837934_NTRK1_-	NTRK1_AGGGCACAAGAACAGTGCAG	NTRK1	106.146	103.337	133.267	93.1259	0	0	0	174.346	354.208	0
chr1:156830863-156830882_NTRK1_-	NTRK1_CCGGGTGCATCGCAGTCCCG	NTRK1	55.0583	97.0912	74.2798	83.6017	0	0	0	165.9	58.5467	0
chr1:156838306-156838325_NTRK1_-	NTRK1_GGGCACCTGGACCTTCAGCG	NTRK1	170.734	229.385	276.911	77.2522	0	0	0	155.645	70.2561	0
chr9:87285678-87285697_NTRK2_+	NTRK2_AAGGTGGCATGGACCCGCCA	NTRK2	184.498	316.824	219.562	289.96	0	0	0	343.866	488.865	0
chr9:87338496-87338515_NTRK2_-	NTRK2_GGTGCGGCCAGATTTGCAGA	NTRK2	155.91	212.352	167.129	151.33	0	0	0	214.766	8.78201	0
chr9:87325594-87325613_NTRK2_+	NTRK2_GTGGATCAAGACTCTCCAAG	NTRK2	169.41	124.913	99.4038	158.737	0	0	0	450.042	134.658	0
chr9:87322807-87322826_NTRK2_-	NTRK2_GTTCAGACAAGTCAAGGTGA	NTRK2	197.734	256.071	181.876	108.471	0	0	0	106.176	111.239	0
chr15:88799247-88799266_NTRK3_-	NTRK3_AGACTGAGATCAATTGCCGG	NTRK3	83.911	132.862	117.974	148.155	0	0	0	166.504	105.384	0
chr15:88680731-88680750_NTRK3_+	NTRK3_CCTGCCAGAGCTGCATCCAG	NTRK3	292.233	266.291	180.238	145.509	0	0	0	537.517	292.734	0
chr15:88679795-88679814_NTRK3_-	NTRK3_GTCAACCTGACCGTACGAGA	NTRK3	144.528	74.9476	68.2718	53.4416	0	0	0	24.7342	140.512	0
chr15:88727490-88727509_NTRK3_-	NTRK3_TCTTCACACGCTCAACGCCG	NTRK3	163.587	153.302	237.04	320.12	0	0	0	91.0944	327.862	0
chr20:61386068-61386087_NTSR1_-	NTSR1_CAGGACCGAGATGACCACCA	NTSR1	361.32	354.298	193.892	71.4318	0	0	0	593.622	409.827	0
chr20:61340727-61340746_NTSR1_+	NTSR1_GAACACCGACATCTACTCCA	NTSR1	221.292	265.723	243.048	435.47	0	0	0	333.61	0	0
chr20:61340762-61340781_NTSR1_-	NTSR1_GAAGAGCGCCAGGTACACGG	NTSR1	102.705	111.854	181.876	58.2037	0	0	0	29.5604	0	0
chr20:61386066-61386085_NTSR1_-	NTSR1_GGACCGAGATGACCACCATG	NTSR1	257.027	247.554	295.481	349.751	0	0	0	164.694	184.422	7.05742
chr2:11809892-11809911_NTSR2_-	NTSR2_CGAGCTGTGCGCCTACGCCA	NTSR2	212.822	248.69	188.43	98.4172	0	0	0	469.95	597.177	0
chr2:11800234-11800253_NTSR2_+	NTSR2_GATGACATACATGACCACGA	NTSR2	116.734	178.285	173.137	260.858	0	0	0	88.078	403.973	0
chr2:11798638-11798657_NTSR2_+	NTSR2_TGAAGCTGTATCCATTAGGG	NTSR2	230.821	109.015	164.399	253.98	0	0	0	218.385	0	0
chr2:11802170-11802189_NTSR2_-	NTSR2_TGGAAGAAGACCTTTATCCA	NTSR2	47.9113	74.9476	37.6861	121.17	0	0	0	12.6688	2.92734	0
chr12:86272209-86272228_NTS_+	NTS_AACAGGAGAAGTTCATGAAG	NTS	103.234	191.911	124.528	116.407	0	0	0	6.63601	251.751	0
chr12:86268205-86268224_NTS_-	NTS_GGAGTAGCATGCATACAAGC	NTS	50.8231	102.769	39.8708	182.548	0	0	0	128.497	55.6194	0
chr12:86272185-86272204_NTS_+	NTS_TAATTTGAACAGCCCAGCTG	NTS	269.733	131.158	193.892	166.145	0	0	0	227.434	550.339	1506.76
chr12:86272145-86272164_NTS_-	NTS_TAGCAGAGTCATCTTCCAAG	NTS	205.145	143.65	181.876	180.431	0	0	0	44.039	29.2734	0
chr12:106480568-106480587_NUAK1_-	NUAK1_GCGGCGACGCCTCAGTGAGA	NUAK1	99.7932	194.182	161.668	197.363	3.12825	0	0	244.929	58.5467	0
chr12:106532250-106532269_NUAK1_-	NUAK1_TACGAGCTGCAGGAGACCCT	NUAK1	125.205	98.7946	62.2639	32.8057	0	0	0	10.2557	0	257.596
chr12:106466511-106466530_NUAK1_-	NUAK1_TCAATGGGAGACCTTACCGA	NUAK1	199.322	203.267	212.462	267.737	0	0	0	314.909	275.17	0
chr12:106477674-106477693_NUAK1_+	NUAK1_TTTCCAGCTTCAAGTCCCGG	NUAK1	140.293	155.573	156.206	128.577	3.12825	0	0	484.429	0	0
chr1:205280891-205280910_NUAK2_-	NUAK2_AAGATCTGATGCACATACGG	NUAK2	218.38	278.215	369.214	362.45	0	0	0	314.306	430.319	0
chr1:205290610-205290629_NUAK2_-	NUAK2_ACCACCACAAGCACAACCTG	NUAK2	171.528	222.572	313.504	256.096	0	0	0	408.416	52.6921	0
chr1:205277812-205277831_NUAK2_-	NUAK2_GTCATGGAGTATGCCAGCCG	NUAK2	100.587	56.2107	72.6412	216.941	0	0	0	95.9205	0	0
chr1:205277325-205277344_NUAK2_+
chr7:151048541-151048560_NUB1_+	NUB1_ACATCACTGGCAGAGAACTG	NUB1	175.763	51.6684	140.367	33.3348	0	0	0	184.602	0	0
chr7:151052879-151052898_NUB1_+	NUB1_GGCTCACAATGTGAAAGCGA	NUB1	145.852	82.8966	101.042	39.1552	0	0	0	11.4622	38.0554	0
chr7:151042482-151042501_NUB1_+	NUB1_GGGAAGACAGGATTCAACTT	NUB1	108.528	188.505	193.346	120.111	0	0	0	93.5075	117.093	0
chr7:151038894-151038913_NUB1_+	NUB1_GGGCACTCTGCTGGTCGCGG	NUB1	132.616	202.131	187.338	369.329	3.12825	0	0	95.9205	2.92734	0
chr16:10851837-10851856_NUBP1_+	NUBP1_CTGGCCACAGCACACATCGA	NUBP1	300.968	18.1691	35.5014	0.529125	3.12825	0	0	0	0	0
chr16:10855268-10855287_NUBP1_+	NUBP1_GGTGAAGCTGCCCATCATCG	NUBP1	166.499	0.567785	2.1847	0	0	0	0	0	0	0
chr16:10850546-10850565_NUBP1_+	NUBP1_GTACGTGGAAGACAACCTGG	NUBP1	41.0291	0	7.10027	0	0	0	0	0	0	0
chr16:10841086-10841105_NUBP1_+	NUBP1_TTCAGCGCCCACCTTGCCCA	NUBP1	218.91	28.3893	30.0396	0	0	0	0	82.0452	5.85467	0
chr16:1836619-1836638_NUBP2_-	NUBP2_CAGTGCCAGGGCCAGCTCCG	NUBP2	121.764	1.70336	4.3694	0	0	0	1073.77	0	0	0
chr16:1838172-1838191_NUBP2_+	NUBP2_GAGGAGCTGGCCCAGCTCGC	NUBP2	56.3819	9.65235	37.1399	81.4852	0	0	0	0	0	0
chr16:1836910-1836929_NUBP2_+	NUBP2_GGAGAAGCCGGACGAGGCCG	NUBP2	33.0879	42.5839	70.4565	183.606	0	0	0	12.6688	163.931	0
chr16:1837756-1837775_NUBP2_-	NUBP2_GGTGGCCATGTGCTCATCGG	NUBP2	129.44	1.13557	6.5541	0	0	0	0	0	0	0
chr14:32031310-32031329_NUBPL_+	NUBPL_AGAACACAAATCATGTCCCG	NUBPL	125.999	56.7785	30.5858	0	0	0	0	0	0	0
chr14:32142718-32142737_NUBPL_+	NUBPL_AGTGAACCAGTAGTTTGGAG	NUBPL	54.7936	0.567785	7.10027	0	0	0	0	0	0	0
chr14:32295867-32295886_NUBPL_+	NUBPL_GCATTGATGGATGCACACAA	NUBPL	179.998	0	3.27705	0	0	0	0	0	0	0
chr14:32315781-32315800_NUBPL_-	NUBPL_TACCTAGAACTTCAAGACCA	NUBPL	197.469	99.9302	115.789	108.471	0	0	0	0.603274	0	0
chr19:49409080-49409099_NUCB1_+	NUCB1_GACAGGAGGTGTCACGGCTG	NUCB1	125.999	147.056	209.731	39.6843	0	0	1073.77	229.244	14.6367	0
chr19:49414484-49414503_NUCB1_-	NUCB1_GATCAGCAGCTCCAGGTCGC	NUCB1	119.117	130.591	156.206	136.514	0	0	0	138.15	120.021	0
chr19:49407681-49407700_NUCB1_+	NUCB1_GCTGCAGGCTGCCAATGCGG	NUCB1	94.7639	155.005	107.596	64.0241	0	0	0	126.084	67.3288	0
chr19:49416272-49416291_NUCB1_-	NUCB1_GTACTGGGCAAGGTCCCGGG	NUCB1	90.2639	91.9812	50.7942	175.14	0	0	0	12.0655	0	0
chr11:17316887-17316906_NUCB2_-	NUCB2_AAAGCAATACTGTAGCAGGA	NUCB2	149.558	87.4389	156.206	232.286	0	0	0	28.3539	310.298	0
chr11:17336947-17336966_NUCB2_+	NUCB2_AGACAGATTGGTGACTCTGG	NUCB2	49.2349	101.066	108.143	30.6892	0	0	0	70.583	0	0
chr11:17332761-17332780_NUCB2_+	NUCB2_GAGGTATGGGAAGAGACTGA	NUCB2	129.175	117.532	77.5568	0	0	0	0	3.61964	0	0
chr11:17317728-17317747_NUCB2_+	NUCB2_GCTCCAGAAAGCAGACATAG	NUCB2	344.379	167.497	229.393	415.363	0	0	0	141.769	506.429	0
chr1:205693056-205693075_NUCKS1_-	NUCKS1_AAGGATGATTCTCACTCAGC	NUCKS1	120.44	123.209	176.414	61.3785	0	0	0	63.947	278.097	0
chr1:205688664-205688683_NUCKS1_-	NUCKS1_AATGCCCAAACCCAGACTAA	NUCKS1	199.851	194.182	228.847	261.917	0	0	0	135.133	488.865	0
chr1:205689689-205689708_NUCKS1_-	NUCKS1_TAAACAGAGAGAGATGCTCA	NUCKS1	178.675	114.125	132.72	160.854	0	0	0	103.763	134.658	0
chr1:205689728-205689747_NUCKS1_-	NUCKS1_TGTGCGCCAACAACGGCAGG	NUCKS1	157.234	283.893	213.008	177.257	0	0	0	367.997	298.588	0
chr8:110302123-110302142_NUDCD1_-	NUDCD1_ATTAAGCGTGATATTCTCCG	NUDCD1	89.7345	160.683	98.3114	160.854	0	0	0	15.0818	0	0
chr8:110334597-110334616_NUDCD1_+	NUDCD1_GATACCATGAATCACAGTGC	NUDCD1	252.262	136.836	149.106	33.3348	0	0	0	1.20655	108.311	0
chr8:110346124-110346143_NUDCD1_-	NUDCD1_TACCAGCTGGAGCTTGACGC	NUDCD1	76.764	110.15	69.3642	0	0	0	0	61.5339	0	0
chr8:110257631-110257650_NUDCD1_+	NUDCD1_TCATGGCGCAAACAGAAGCA	NUDCD1	244.057	211.216	190.615	88.3638	0	0	0	126.084	342.498	0
chr5:162886894-162886913_NUDCD2_+	NUDCD2_ACAGCGCCACATGCCGGCTC	NUDCD2	63.7936	106.744	66.6333	123.286	0	0	0	47.6586	5.85467	0
chr5:162886916-162886935_NUDCD2_+	NUDCD2_GAGGCCGCACTGGATATCCT	NUDCD2	98.9991	49.9651	63.9024	102.121	0	0	0	60.9307	0	0
chr5:162881004-162881023_NUDCD2_-	NUDCD2_TCAGGAAACTACACTAAAGG	NUDCD2	112.764	157.844	144.736	37.0387	0	0	0	136.34	128.803	0
chr5:162886964-162886983_NUDCD2_+	NUDCD2_TTCAATGAACACCTCCTCCA	NUDCD2	243.527	325.341	332.62	261.388	0	0	0	282.935	646.941	0
chr7:44524571-44524590_NUDCD3_+	NUDCD3_GAAGAATTGGTGGTTCCCTA	NUDCD3	63.2641	5.67785	64.4486	0	0	0	0	21.1146	0	0
chr7:44530100-44530119_NUDCD3_+	NUDCD3_GGAAGCCAAAGAGAACGCGC	NUDCD3	95.558	0	0	0	0	0	0	0	0	0
chr7:44467187-44467206_NUDCD3_-	NUDCD3_GGTGCCAGTACCCAAGCACG	NUDCD3	82.5875	5.11007	3.27705	0.529125	0	0	0	0	0	0
chr7:44444149-44444168_NUDCD3_-	NUDCD3_TAGCAGCAGCTCCATTCGTG	NUDCD3	156.705	58.4819	25.124	116.407	0	0	0	16.8917	0	0
chr1:27248388-27248407_NUDC_+	NUDC_ATGGCTCAGCAGCACGAGGG	NUDC	207.263	11.3557	15.2929	7.40774	0	0	0	81.442	0	0
chr1:27267980-27267999_NUDC_+	NUDC_GCTGGCACAGAAGACCCGGC	NUDC	72.5288	32.9315	67.1795	35.9805	0	0	0	141.166	0	0
chr1:27272109-27272128_NUDC_+	NUDC_TGACCAGCGACAGAAGTCCA	NUDC	210.704	10.2201	1.09235	0	0	0	0	0	0	0
chr1:27269408-27269427_NUDC_+	NUDC_TGGTGGTGGACATCCAGCGG	NUDC	109.852	0	0	0	0	0	0	0	0	0
chr5:102888009-102888028_NUDT12_+	NUDT12_AAGGAGGAAGGCATTGGCCA	NUDT12	218.116	148.192	182.969	148.684	0	0	0	290.175	0	0
chr5:102890460-102890479_NUDT12_+	NUDT12_AAGGCAAGTAAACATGCCTG	NUDT12	147.44	128.319	111.966	40.2135	0	0	0	58.5176	40.9827	0
chr5:102886653-102886672_NUDT12_-	NUDT12_GTCCTGGATGTTCTGACCAA	NUDT12	131.293	126.616	95.0344	147.626	0	0	0	249.755	0	0
chr5:102894882-102894901_NUDT12_+	NUDT12_TTGCCACCTAGAGTAACCAA	NUDT12	86.8228	88.0067	68.2718	0	0	0	0	28.9571	0	0
chr10:74884893-74884912_NUDT13_-	NUDT13_ACTGATGAGCATCATGCCAG	NUDT13	146.646	51.1007	30.5858	73.0192	0	0	0	19.3048	0	0
chr10:74885229-74885248_NUDT13_-	NUDT13_CAAGGCAGAATACATTCCCT	NUDT13	277.939	140.243	147.467	19.5776	0	0	0	303.447	114.166	0
chr10:74883989-74884008_NUDT13_+	NUDT13_GAAATGGAGACAGAGCTCAA	NUDT13	85.2345	128.319	157.298	168.262	0	0	2147.54	215.972	102.457	0
chr10:74879899-74879918_NUDT13_-	NUDT13_TACCTAACAGGCTGTGCCGG	NUDT13	124.146	89.1423	75.9183	13.7572	0	0	0	0	322.007	0
chr14:105639402-105639421_NUDT14_+	NUDT14_AGACACCAAAGATGACGCCG	NUDT14	125.999	221.436	216.831	141.805	0	0	0	313.702	120.021	0
chr14:105643074-105643093_NUDT14_-	NUDT14_AGGTGGAGCGCCGCTTCCCA	NUDT14	131.028	215.758	250.694	244.985	0	0	1073.77	273.283	20.4914	0
chr14:105647495-105647514_NUDT14_+
chr14:105643334-105643353_NUDT14_-	NUDT14_TCTTATTCAACTCTTCTCGG	NUDT14	349.409	190.208	210.277	110.587	3.12825	0	0	61.5339	64.4014	0
chr13:48619890-48619909_NUDT15_+	NUDT15_AGAAGATCTGAACCATCTGG	NUDT15	78.617	45.9906	80.2877	48.1503	0	0	0	151.422	0	0
chr13:48615061-48615080_NUDT15_+	NUDT15_CCTGGGAAGAATGTGCTCAA	NUDT15	199.057	357.705	314.597	190.485	0	0	0	530.278	260.533	0
chr13:48619891-48619910_NUDT15_+	NUDT15_GAAGATCTGAACCATCTGGT	NUDT15	39.7055	80.6255	35.5014	0	0	0	0	28.9571	38.0554	0
chr13:48611947-48611966_NUDT15_-	NUDT15_GCAACGCGGATGCTTGCAGC	NUDT15	69.3523	35.2027	66.6333	207.417	0	0	0	152.628	58.5467	0
chr16:4743718-4743737_NUDT16L1_+	NUDT16L1_CAGTGCCAAGATGTCGACGG	NUDT16L1	128.911	186.801	262.164	130.165	0	0	1073.77	314.909	40.9827	0
chr16:4744114-4744133_NUDT16L1_+	NUDT16L1_CTGAGCTCGCACCTGACCGA	NUDT16L1	197.204	326.476	228.301	593.678	0	0	1073.77	463.918	272.242	0
chr16:4743751-4743770_NUDT16L1_+
chr16:4745078-4745097_NUDT16L1_+	NUDT16L1_GGTGCTCAACATGATGCCCG	NUDT16L1	66.4406	17.0336	18.0238	0	0	0	0	118.845	0	0
chr3:131101130-131101149_NUDT16_+	NUDT16_GCAACACGCGCCAAGGACCA	NUDT16	212.028	373.603	361.568	423.3	0	33.5217	0	290.778	471.301	0
chr3:131100925-131100944_NUDT16_-	NUDT16_GCGTGTCCACGAATCCGCCG	NUDT16	80.9993	53.3718	60.0792	0	0	0	0	188.221	46.8374	0
chr3:131101064-131101083_NUDT16_-	NUDT16_TAGAAGTGGGCCACAACGCG	NUDT16	71.47	130.023	143.644	35.4513	0	0	0	0	96.6021	0
chr3:131100674-131100693_NUDT16_+	NUDT16_TAGGCGAGGCCCTGGCGCTG	NUDT16	177.616	214.623	236.494	148.155	0	0	0	418.672	0	0
chr1:145588918-145588937_NUDT17_-	NUDT17_AGACTGTCTTGCTAACCCGA	NUDT17	193.498	146.489	95.0344	140.218	0	0	0	6.63601	2.92734	0
chr1:145589236-145589255_NUDT17_+
chr1:145588396-145588415_NUDT17_+	NUDT17_GACCCAAGAGAACTGGCCCT	NUDT17	92.9109	59.6174	60.0792	39.1552	0	0	0	48.8652	0	0
chr1:145588615-145588634_NUDT17_-	NUDT17_TGGGCACGTGGAACTTGAGG	NUDT17	51.0878	44.2872	84.6571	24.8689	0	0	0	36.1964	61.4741	0
chr8:21966764-21966783_NUDT18_-	NUDT18_GCTTCCGTGCTGGCTGGCCA	NUDT18	187.145	228.817	225.57	182.019	0	0	1073.77	325.768	11.7093	0
chr19:33200087-33200106_NUDT19_+	NUDT19_ACAGTGGTCATCTCCATCAG	NUDT19	100.058	185.666	166.583	35.9805	0	0	0	350.502	201.986	0
chr19:33183250-33183269_NUDT19_+	NUDT19_CGTGCGGGAGGCCTTTGAGG	NUDT19	110.117	20.4403	7.64645	0	0	0	1073.77	0	0	0
chr19:33183038-33183057_NUDT19_+	NUDT19_GGCGCGCACGTCTTCTCCGG	NUDT19	86.8228	74.3798	64.9948	287.844	0	0	0	9.04911	0	0
chr19:33202779-33202798_NUDT19_-	NUDT19_TCACGTGGATATCATAAAGG	NUDT19	188.204	82.3288	132.174	40.2135	0	0	0	88.078	570.831	0
chr7:2284255-2284274_NUDT1_-	NUDT1_ATGCCCAGGAGAACTCGCTG	NUDT1	238.498	197.589	255.61	291.548	0	0	0	226.228	84.8928	0
chr7:2290600-2290619_NUDT1_+	NUDT1_CCTGGACTACACACTCCGCG	NUDT1	152.999	245.851	191.161	325.941	0	0	2147.54	342.056	8.78201	1626.74
chr7:2284326-2284345_NUDT1_+	NUDT1_GCAAGAAGGAGAGACCATCG	NUDT1	192.704	158.412	233.763	46.563	0	0	0	99.5402	260.533	3747.49
chr7:2289501-2289520_NUDT1_+	NUDT1_GGAGGAGAGCGGTCTGACAG	NUDT1	144.793	115.26	152.383	313.771	0	0	0	45.2455	149.294	0
chr16:56481774-56481793_NUDT21_-	NUDT21_AATGAGGAGGACTGTAGAAG	NUDT21	118.322	3.9745	0	0	0	0	0	0	0	0
chr16:56480581-56480600_NUDT21_-	NUDT21_CCTGGTGGTGAACTTAACCC	NUDT21	183.175	0	2.73087	0	0	0	0	0	0	0
chr16:56481775-56481794_NUDT21_-	NUDT21_GAATGAGGAGGACTGTAGAA	NUDT21	123.617	0	3.27705	0	0	0	1073.77	0	0	0
chr16:56485004-56485023_NUDT21_+	NUDT21_GATGGTGCGCTCCAGGGTGA	NUDT21	168.881	93.1167	71.5489	60.8493	0	0	0	152.628	17.564	0
chr11:63996975-63996994_NUDT22_+	NUDT22_AGGAAGCACTACCTGAGTGG	NUDT22	145.322	194.182	113.604	104.238	0	0	0	205.113	450.81	0
chr11:63994564-63994583_NUDT22_-	NUDT22_AGGTACGTCCACCAGCCCAG	NUDT22	177.351	202.131	135.451	131.752	0	0	0	147.802	336.644	3.52871
chr11:63997371-63997390_NUDT22_-	NUDT22_GATGATGGCGCCTTTGGCCG	NUDT22	68.8229	70.4053	97.2191	270.912	0	0	1073.77	57.311	333.716	0
chr11:63996753-63996772_NUDT22_-	NUDT22_TCGGGCGATGCCCAACAGCA	NUDT22	229.233	217.462	220.655	383.615	0	0	0	85.0616	190.277	670.455
chr9:34343385-34343404_NUDT2_+	NUDT2_ATGAAGGCAGCGCTCCAAGA	NUDT2	119.911	209.513	120.705	180.961	0	0	1073.77	428.928	201.986	0
chr9:34343143-34343162_NUDT2_+	NUDT2_ATGACTTGGAAACAGCCCTG	NUDT2	134.205	206.674	202.631	34.3931	0	0	0	228.038	260.533	0
chr9:34343320-34343339_NUDT2_+	NUDT2_ATGAGCACCAAGCCTACCGC	NUDT2	178.41	219.165	194.438	232.286	0	0	0	236.483	169.786	0
chr9:34339143-34339162_NUDT2_+	NUDT2_CATCACTGGACTCCTCCCAA	NUDT2	294.086	232.792	239.225	177.786	0	0	0	366.791	190.277	0
chr6:34309641-34309660_NUDT3_-	NUDT3_AGTTCGTGAAGTCTGTGAGG	NUDT3	198.263	161.251	179.691	240.752	0	0	3221.3	50.0717	342.498	0
chr6:34360056-34360075_NUDT3_+	NUDT3_GCTGCGGAAACACAGGCATG	NUDT3	66.97	82.8966	85.2033	37.0387	0	0	0	4.22292	163.931	0
chr6:34309714-34309733_NUDT3_-	NUDT3_GTAGTCGCCATCCAGACAGA	NUDT3	175.498	130.591	94.4882	58.7328	0	0	0	233.467	0	0
chr6:34360046-34360065_NUDT3_-	NUDT3_TTTCCGCAGCGAGAGCGAGG	NUDT3	56.6466	60.1852	46.971	51.8542	0	0	0	185.808	0	0
chr12:93793089-93793108_NUDT4_-	NUDT4_ACAAGGCATTATTATCCGGA	NUDT4	82.8522	42.0161	56.8022	0	0	0	1073.77	58.5176	23.4187	0
chr12:93788474-93788493_NUDT4_+	NUDT4_CGTGAGGGAAGTTTATGAGG	NUDT4	171.793	52.804	120.705	23.2815	0	0	0	28.3539	131.73	0
chr12:93788415-93788434_NUDT4_+	NUDT4_GACCAGTGGATTGTCCCAGG	NUDT4	56.9113	56.2107	71.5489	69.8444	0	0	0	0	105.384	0
chr12:93793130-93793149_NUDT4_-	NUDT4_TACACTAGATGGCAACCCAG	NUDT4	167.028	76.0832	23.4855	38.6261	0	0	0	13.272	0	0
chr10:12221104-12221123_NUDT5_-	NUDT5_AATCAGTGAAACGTACAACC	NUDT5	144.528	200.996	232.67	72.4901	0	0	0	0	225.405	0
chr10:12219822-12219841_NUDT5_-	NUDT5_GAAACAGTTCCGACCACCAA	NUDT5	235.586	198.157	233.217	217.47	0	0	1073.77	314.909	439.101	0
chr10:12214766-12214785_NUDT5_-	NUDT5_GCAAGGCCGAAGCCAAAGCC	NUDT5	52.4113	17.0336	60.0792	76.7231	0	0	0	4.82619	0	0
chr10:12209755-12209774_NUDT5_+	NUDT5_TAGAGCGTAGGAATAGACCC	NUDT5	52.9407	194.182	115.243	69.8444	0	0	0	80.8387	38.0554	0
chr4:123843642-123843661_NUDT6_+	NUDT6_GCCCAGCGGTAACCCGCCGA	NUDT6	84.9698	151.599	109.235	326.47	0	0	0	379.459	204.914	0
chr4:123843505-123843524_NUDT6_+	NUDT6_GGAAGGCGGCAGCGTCCAGG	NUDT6	132.881	84.0322	133.267	129.106	0	0	0	117.638	307.37	0
chr4:123843502-123843521_NUDT6_-	NUDT6_GGACGCTGCCGCCTTCCAGA	NUDT6	204.881	225.978	228.301	212.179	0	0	1073.77	318.529	0	1136.24
chr4:123843567-123843586_NUDT6_-	NUDT6_GGCGAGCTGGACAGATTCGG	NUDT6	91.3227	64.7275	113.058	188.897	0	0	0	38.6095	2.92734	0
chr16:77769738-77769757_NUDT7_-	NUDT7_AGGGAAGCAAACTTCTCCAG	NUDT7	109.058	84.6	40.9631	0	0	0	0	5.42946	161.004	0
chr16:77769739-77769758_NUDT7_-	NUDT7_CAGGGAAGCAAACTTCTCCA	NUDT7	106.411	34.6349	66.0871	40.2135	0	0	1073.77	31.3702	0	0
chr16:77775798-77775817_NUDT7_-	NUDT7_CTTCAGGAATAACTCTTCAG	NUDT7	68.8229	130.023	90.1188	83.6017	0	0	0	0	140.512	0
chr16:77775575-77775594_NUDT7_-	NUDT7_GGATGCAGGAAATAGGCCAG	NUDT7	182.381	121.506	75.9183	141.805	0	0	0	35.5932	219.55	0
chr11:67396468-67396487_NUDT8_-	NUDT8_ATGTGGTGCACACGGCCCTG	NUDT8	228.969	122.074	143.098	262.446	0	0	0	33.7833	0	0
chr11:67395799-67395818_NUDT8_-	NUDT8_GAGCCTCAGGCCCAACTCGG	NUDT8	134.734	123.777	106.504	214.295	0	0	0	187.015	0	2812.38
chr11:67395649-67395668_NUDT8_-	NUDT8_GGCTATACCCACTTCTGCCG	NUDT8	83.1169	82.3288	66.0871	70.3736	0	0	0	112.209	0	0
chr11:67396514-67396533_NUDT8_-
chr4:88379122-88379141_NUDT9_+	NUDT9_ACGAGATGCACACTGGAGCG	NUDT9	159.881	183.395	211.916	238.106	0	0	0	82.6485	125.875	0
chr4:88356171-88356190_NUDT9_-	NUDT9_ATTAGAACCAGACATGACGT	NUDT9	110.646	181.691	148.56	198.951	0	0	0	185.808	73.1834	0
chr4:88344072-88344091_NUDT9_+	NUDT9_CCTGGGAAAGGCTTTAGCCG	NUDT9	72.2641	65.2953	47.5172	34.3931	0	0	0	28.3539	20.4914	0
chr4:88344119-88344138_NUDT9_-	NUDT9_CGAGGACCTGATAGTCACAG	NUDT9	186.881	111.286	113.604	147.097	0	0	0	185.205	345.426	0
chr1:163295902-163295921_NUF2_+
chr1:163318849-163318868_NUF2_+	NUF2_AAGGGAGAAACTGAAGTCCC	NUF2	52.9407	0	13.6544	0	0	0	0	0	0	0
chr1:163325149-163325168_NUF2_+	NUF2_GCTTTGGAGAAATACCACGA	NUF2	48.9702	0	0	32.8057	0	0	0	0	0	0
chr1:163307836-163307855_NUF2_+	NUF2_GTTAAACGCCGCACACCAGG	NUF2	26.4704	0	9.28497	0	0	0	0	0	0	0
chr13:45523932-45523951_NUFIP1_-	NUFIP1_ACAACATTCTGTGATACCCA	NUFIP1	168.351	42.0161	64.4486	0	0	0	0	43.4357	181.495	0
chr13:45563533-45563552_NUFIP1_-	NUFIP1_ATTTCGAGACTCCTATCGGG	NUFIP1	57.9701	63.5919	54.6175	0	0	0	0	9.65238	193.204	0
chr13:45533561-45533580_NUFIP1_-	NUFIP1_GAAGCTAGAAGGTCCACCGG	NUFIP1	132.881	5.67785	18.5699	27.5145	0	0	1073.77	49.4685	0	0
chr13:45553359-45553378_NUFIP1_-	NUFIP1_GATCAAGTTAGACACTCCAG	NUFIP1	77.8228	12.4913	5.46175	6.34949	0	0	0	0	0	0
chr17:27613054-27613073_NUFIP2_-	NUFIP2_CTAGAAAGGAATGATAGCTG	NUFIP2	57.9701	128.887	66.6333	174.082	0	0	0	14.4786	102.457	0
chr17:27613720-27613739_NUFIP2_-	NUFIP2_GGAAATGTTTATCCTCCAGG	NUFIP2	95.8227	57.3463	36.0475	76.1939	0	0	0	42.2292	0	0
chr17:27613351-27613370_NUFIP2_-	NUFIP2_GGTGCTGAAATAATTCCCTC	NUFIP2	141.881	53.9396	121.251	235.46	0	0	0	21.7179	0	0
chr17:27613690-27613709_NUFIP2_+	NUFIP2_TTAGCAGCAGTAGTTAGCAG	NUFIP2	204.086	38.0416	113.604	0	0	0	0	73.5994	228.332	0
chr8:27931915-27931934_NUGGC_-	NUGGC_ACAAGGAATGGCAGAAACGA	NUGGC	135.264	187.937	179.145	141.276	0	0	0	111.606	23.4187	1619.68
chr8:27925090-27925109_NUGGC_-	NUGGC_GAACTATGAGGAGTTACTGA	NUGGC	131.028	147.624	155.66	1.05825	3.12825	0	0	370.41	222.478	0
chr8:27927815-27927834_NUGGC_-	NUGGC_GGAAATCAGATCGAGACCAG	NUGGC	195.616	107.311	125.62	82.5434	0	0	0	513.386	90.7474	0
chr8:27922159-27922178_NUGGC_+	NUGGC_GGGCCAGATGCGCATCTCAG	NUGGC	173.646	144.217	125.074	269.854	0	0	0	270.87	128.803	0
chr11:71740321-71740340_NUMA1_-	NUMA1_ACAGGTGAACAGTCTACACG	NUMA1	137.646	190.776	151.837	392.61	0	0	0	324.561	0	0
chr11:71734113-71734132_NUMA1_-	NUMA1_ATCAGAGCTGGAACTGGCGA	NUMA1	26.9998	35.2027	14.7467	0	0	0	0	158.661	0	0
chr11:71746968-71746987_NUMA1_-	NUMA1_GACACTCCACGCCACCCGGG	NUMA1	65.6465	124.345	78.6492	128.048	0	0	0	628.611	43.9101	1019.8
chr11:71735377-71735396_NUMA1_+	NUMA1_GCTGTCCCTCTTCAGTGCCA	NUMA1	139.234	26.1181	56.8022	24.8689	0	0	0	0	84.8928	0
chr19:41188678-41188697_NUMBL_-	NUMBL_AGTCCGTGAAGTCTGTCCTG	NUMBL	307.321	448.55	419.462	170.378	0	0	0	164.09	550.339	0
chr19:41196373-41196392_NUMBL_-	NUMBL_CTGGATGTCCCGCAGCGCGG	NUMBL	25.1468	65.2953	73.7336	156.092	0	0	0	239.5	14.6367	0
chr19:41190396-41190415_NUMBL_-	NUMBL_GAAGCCAGCCTACGTGCCCG	NUMBL	81.264	167.497	97.2191	40.2135	0	0	0	249.152	0	0
chr19:41188842-41188861_NUMBL_-	NUMBL_GTGGAGGTAGAGGAGTCCCG	NUMBL	16.941	1.70336	2.1847	0	0	0	0	0	0	0
chr14:73763964-73763983_NUMB_-	NUMB_AAGCAGTTAAAGCAGTTCTG	NUMB	196.939	152.734	192.8	255.567	0	0	0	1.80982	102.457	0
chr14:73789888-73789907_NUMB_+	NUMB_CATCAACTTCTACATGGCCA	NUMB	488.643	427.542	406.9	230.698	3.12825	0	0	1031	354.208	0
chr14:73822359-73822378_NUMB_-	NUMB_GATGAAGAAGGCGTTCGCAC	NUMB	59.2936	97.0912	131.082	182.019	0	0	0	126.084	137.585	0
chr14:73759478-73759497_NUMB_-	NUMB_GTGATGGCACCACTCGTCGC	NUMB	35.9997	37.4738	9.28497	0	0	0	0	0	0	0
chr12:69125474-69125493_NUP107_-	NUP107_AGTGCCAGTATCTAGGGCTG	NUP107	71.47	44.2872	76.4645	79.8978	0	0	1073.77	69.9798	0	0
chr12:69113190-69113209_NUP107_+	NUP107_CATGACCCTAATGTTAATGG	NUP107	200.645	113.557	114.697	0	0	0	0	115.829	222.478	0
chr12:69083371-69083390_NUP107_-	NUP107_GAAATGAGCTAGGAGTTCGA	NUP107	66.1759	78.3543	49.1557	188.368	0	0	0	0	125.875	0
chr12:69103044-69103063_NUP107_+	NUP107_TGTGGAAGCGTTATTTCAGA	NUP107	119.646	17.6013	28.9473	0	0	0	0	0	0	0
chr1:229636506-229636525_NUP133_+	NUP133_AGTAGAATGTGCTTCACCTG	NUP133	107.205	56.2107	70.4565	0	0	0	0	150.818	0	0
chr1:229641789-229641808_NUP133_-	NUP133_GAAGCCCTAACATTGGCTGA	NUP133	69.0876	14.7624	5.46175	0	0	0	0	0	0	0
chr1:229643841-229643860_NUP133_+	NUP133_GACCGGCGAGAAGAGCACTG	NUP133	148.234	65.2953	87.9341	0	0	0	0	0.603274	29.2734	0
chr1:229635487-229635506_NUP133_-	NUP133_TGGTGAAGATACCTACACAG	NUP133	79.6758	12.4913	3.82322	0	0	0	0	0	0	0
chr6:17688730-17688749_NUP153_-	NUP153_ACACAAGCGAGGTTCCACGC	NUP153	118.322	44.855	72.0951	70.9027	0	0	0	39.2128	207.841	0
chr6:17649433-17649452_NUP153_+	NUP153_AGAGGAAGTTGTGATCTCAG	NUP153	102.44	65.2953	110.327	105.825	0	0	0	10.8589	108.311	0
chr6:17675782-17675801_NUP153_-	NUP153_GATAACATCTCAACTACCAG	NUP153	150.881	45.4228	41.5093	116.407	0	0	0	33.1801	0	0
chr6:17706565-17706584_NUP153_-	NUP153_GTGGCGGCAAGATCCGGACG	NUP153	75.9699	62.4564	44.2402	0.529125	0	0	0	0	204.914	0
chr5:37341234-37341253_NUP155_-	NUP155_ATTCTCAGCATCTTCAACCG	NUP155	365.026	101.066	113.058	0	0	0	0	0	108.311	3.52871
chr5:37371027-37371046_NUP155_+	NUP155_GCTGCGGCAGATGTAGAGGC	NUP155	191.381	49.9651	48.6095	139.16	0	0	0	0	0	0
chr5:37350269-37350288_NUP155_+	NUP155_TGAGAACGTGAATTGTAGCA	NUP155	43.6761	35.7705	25.124	34.9222	0	0	0	0	0	0
chr5:37364374-37364393_NUP155_+	NUP155_TGGGAGAGGAACTCTTCGGA	NUP155	55.8525	1.70336	3.27705	0	0	0	0	0	0	0
chr11:47857346-47857365_NUP160_-	NUP160_ACAGGAGCAAATGTGCCTAA	NUP160	91.8521	45.9906	52.4328	34.3931	0	0	0	64.5503	0	0
chr11:47869917-47869936_NUP160_+	NUP160_GCGGTCGCCGTCACTTCCGG	NUP160	201.175	179.42	222.839	213.766	0	0	0	190.635	155.149	0
chr11:47861927-47861946_NUP160_+	NUP160_TACACTCCTATACATCCGGG	NUP160	107.47	8.51678	6.5541	39.1552	0	0	0	0	0	0
chr11:47869497-47869516_NUP160_-	NUP160_TGCAGGGACTGCAAATGCCG	NUP160	129.969	38.0416	31.132	149.213	0	0	0	218.988	5.85467	0
chr9:131731754-131731773_NUP188_+	NUP188_AGAACTGCATCAGTTTGCGC	NUP188	220.498	124.345	97.2191	34.9222	0	0	0	51.8816	55.6194	0
chr9:131733101-131733120_NUP188_-	NUP188_AGTGTGACGGAGGAGAGCCC	NUP188	79.6758	27.2537	7.10027	77.7813	0	0	0	0	0	0
chr9:131730823-131730842_NUP188_-	NUP188_GCAGCATGGACTGTTCCCGA	NUP188	164.646	99.9302	48.0634	43.3882	0	0	0	0	0	0
chr9:131711464-131711483_NUP188_+	NUP188_GCAGGAGCAGTAGAGAACTG	NUP188	93.1757	39.745	20.2085	141.276	0	0	0	74.806	0	0
chr7:135258428-135258447_NUP205_+	NUP205_GGTTCAGAAAGCCAGTACAG	NUP205	46.3231	50.5329	44.7863	85.7182	0	0	0	0	0	0
chr7:135263605-135263624_NUP205_+	NUP205_TGTTAGACTTGCCTGGGCGC	NUP205	44.7349	31.796	20.2085	0	0	0	0	0	0	0
chr7:135277802-135277821_NUP205_+	NUP205_TTACCACGAACACCTTCGGA	NUP205	60.3524	51.1007	122.889	87.3056	0	0	0	0	140.512	0
chr7:135262639-135262658_NUP205_-	NUP205_TTTCCAAATGTCCAATGAGG	NUP205	64.323	17.6013	2.1847	0	0	0	0	16.2884	0	0
chr1:154127430-154127449_NUP210L_+	NUP210L_AAACCAGAAACAACAACAGG	NUP210L	112.234	90.2778	69.9104	37.5678	0	0	0	38.6095	64.4014	0
chr1:154099855-154099874_NUP210L_-	NUP210L_AAACCGATGGAGTCTAGAGG	NUP210L	142.146	99.9302	45.3325	12.1699	0	0	0	70.583	120.021	0
chr1:154125221-154125240_NUP210L_+	NUP210L_GAGCAAGAATAATACTGCTG	NUP210L	40.2349	76.651	21.847	0	0	0	0	44.6423	222.478	0
chr1:154113950-154113969_NUP210L_-	NUP210L_GTTTGAGTGGAGCATTGCCC	NUP210L	185.028	91.9812	162.214	188.897	0	0	0	51.8816	32.2007	0
chr3:13441345-13441364_NUP210_-	NUP210_CAGGTTGTCCACCCGGCCGG	NUP210	143.205	47.1262	79.7415	21.6941	0	0	0	0	0	0
chr3:13438953-13438972_NUP210_+	NUP210_CCACAATGGCATCACAGCGC	NUP210	295.939	255.503	188.43	219.058	0	0	1073.77	534.501	143.44	0
chr3:13432745-13432764_NUP210_-	NUP210_GATTGTGAAGGACTCCGAGG	NUP210	126.264	88.0067	45.8787	40.2135	3.12825	0	0	33.1801	0	0
chr3:13461640-13461659_NUP210_+	NUP210_GTTGAGCTTGGCCGCAGCGG	NUP210	219.704	117.532	114.151	207.417	0	0	0	39.2128	14.6367	0
chr9:134008025-134008044_NUP214_+	NUP214_GAGTCAGATCATCCTGTCAG	NUP214	88.411	51.6684	11.4697	0	0	0	0	0	0	0
chr9:134003732-134003751_NUP214_-	NUP214_TCATAGGAACTAGCAAGCCT	NUP214	131.822	30.6604	55.1636	86.7764	0	0	0	12.6688	0	0
chr9:134004843-134004862_NUP214_+	NUP214_TCCACGGTAGCAGTAACCTC	NUP214	170.469	33.4993	7.64645	0	0	0	0	0	0	0
chr9:134001105-134001124_NUP214_+	NUP214_TGGATGCCATGATTCCCGAG	NUP214	216.263	32.3637	58.4407	0	0	0	0	36.7997	0	1820.81
chr2:183989182-183989201_NUP35_+	NUP35_CGCAATGGCAGCCTTTGCAG	NUP35	126.793	114.693	77.5568	158.737	0	0	0	173.743	105.384	0
chr2:183993128-183993147_NUP35_-	NUP35_GAAGGGCCACTAATTGATCG	NUP35	126.793	165.225	226.663	107.412	0	0	0	254.582	108.311	0
chr2:183998321-183998340_NUP35_-	NUP35_GTAGATGTAACTCCAACAAG	NUP35	74.9111	194.182	115.243	147.626	0	33.5217	0	338.437	0	0
chr2:183995217-183995236_NUP35_+	NUP35_TATGATGACATTTCTAGCCC	NUP35	147.969	298.087	187.884	133.339	0	0	0	124.878	155.149	0
chr12:102512260-102512279_NUP37_-	NUP37_AAGAAATGCTGCCTACACTG	NUP37	318.968	456.499	325.52	406.897	0	0	0	209.939	339.571	0
chr12:102505955-102505974_NUP37_-	NUP37_ACACTTCGAACATTTCACCA	NUP37	327.438	339.535	389.423	464.042	0	0	0	269.663	240.042	0
chr12:102468222-102468241_NUP37_+	NUP37_GGCTACAGAACCCATGAGGA	NUP37	19.5881	88.5745	114.151	195.776	0	0	0	7.23929	0	0
chr12:102468166-102468185_NUP37_+
chr6:150063588-150063607_NUP43_-	NUP43_AACCCAGAAATCGTTACAGT	NUP43	169.41	138.54	131.628	107.941	0	0	0	351.709	8.78201	0
chr6:150067546-150067565_NUP43_+	NUP43_GCGGTCTGTAAACTTCCCGG	NUP43	134.999	27.8215	46.971	0	0	0	0	53.6914	52.6921	0
chr6:150057715-150057734_NUP43_+	NUP43_TGGGATGTCTATCAACACAG	NUP43	53.7348	12.4913	53.5251	29.1019	0	0	0	0	0	0
chr6:150059870-150059889_NUP43_+	NUP43_TTCGAAGAAAGGTTACAGCA	NUP43	224.204	38.0416	45.3325	117.995	0	0	0	0	0	0
chr22:45574318-45574337_NUP50_-	NUP50_AGATAGGTGTCAGATCACAG	NUP50	196.145	38.0416	0	0	0	0	0	126.688	0	0
chr22:45567503-45567522_NUP50_-	NUP50_ATTCTTCAAGACTTCCTCAC	NUP50	234.792	81.1933	20.7546	0	0	0	0	124.878	0	0
chr22:45574263-45574282_NUP50_-	NUP50_CCGCACGGAGCAGTTCAAGG	NUP50	143.999	31.796	33.8628	31.2184	0	0	0	21.7179	0	0
chr22:45574315-45574334_NUP50_-	NUP50_TAGGTGTCAGATCACAGAGG	NUP50	121.234	9.65235	8.7388	0	0	33.5217	0	0	0	0
chr4:77036535-77036554_NUP54_-	NUP54_GAAACCATCCACATCAGAGG	NUP54	138.705	175.446	100.496	150.271	0	0	0	0	0	0
chr4:77038859-77038878_NUP54_-	NUP54_GAGCAGTCAGATCTGAAGAA	NUP54	137.116	29.5248	56.8022	32.2766	0	0	0	13.8753	2.92734	0
chr4:77053660-77053679_NUP54_+	NUP54_GATTCTAGAAACATACCAGC	NUP54	80.7346	1.70336	6.00792	28.5727	0	0	0	0	0	0
chr4:77065421-77065440_NUP54_-	NUP54_TTTGGTGGTACTCAGAACAA	NUP54	162.263	68.1342	40.9631	114.82	0	0	0	5.42946	0	0
chrX:106397409-106397428_NUP62CL_-	NUP62CL_AAATGAGTGGAACCTTGAGC	NUP62CL	99.7932	226.546	229.393	220.645	0	0	0	47.0554	693.779	0
chrX:106410954-106410973_NUP62CL_-	NUP62CL_ACTACTACCACAATCACCAG	NUP62CL	264.968	378.713	407.446	87.8347	0	0	0	421.085	117.093	0
chrX:106396430-106396449_NUP62CL_+	NUP62CL_GCAGATAATGAAGTCCACTC	NUP62CL	115.146	223.707	259.979	415.892	0	0	0	247.342	339.571	0
chrX:106418320-106418339_NUP62CL_+	NUP62CL_TGAGAGCCCAATAGCAGCAG	NUP62CL	143.734	283.893	334.805	273.028	0	0	0	104.97	283.952	0
chr19:50411545-50411564_NUP62_-	NUP62_GAGGTGACCAAGGTGTGCGA	NUP62	77.8228	135.701	115.243	37.5678	0	0	0	33.7833	76.1108	0
chr19:50412876-50412895_NUP62_+	NUP62_GGCAAGTGAGAACAGGCCGG	NUP62	32.0291	2.27114	7.10027	0	0	0	0	0	0	0
chr19:50412183-50412202_NUP62_+	NUP62_TAAATTCAAGGCAAAGCCGG	NUP62	98.4697	44.2872	53.5251	0	0	0	0	30.1637	0	0
chr19:50412540-50412559_NUP62_+	NUP62_TGAGCCAATGTTGAAACCGG	NUP62	118.852	22.1436	27.3087	8.46599	0	0	0	0	0	0
chr17:73206017-73206036_NUP85_-	NUP85_GAGGCCCAGAAAGATTCCAT	NUP85	162.263	3.9745	5.46175	31.2184	0	0	0	0	0	0
chr17:73221277-73221296_NUP85_-	NUP85_GATTCGGCATATGCCTGCAG	NUP85	91.3227	12.4913	24.0317	74.6066	0	0	0	0	20.4914	0
chr17:73214299-73214318_NUP85_-	NUP85_GCCGGACCCAGTCAAGGAGA	NUP85	112.499	1.70336	2.1847	30.1601	0	0	0	0	0	0
chr17:73209173-73209192_NUP85_+	NUP85_GCTGCTAAAGATCCAGCCAA	NUP85	54.5289	1.70336	2.1847	0	0	0	0	0	0	0
chr17:5312123-5312142_NUP88_-	NUP88_AAACGGCAAAGATGAAGTAG	NUP88	136.322	73.8121	46.971	0	0	0	0	306.463	11.7093	0
chr17:5308501-5308520_NUP88_-	NUP88_CCTGCGGCTGAAGATAACTA	NUP88	181.587	144.217	69.3642	0	0	0	0	324.561	2.92734	0
chr17:5322889-5322908_NUP88_+	NUP88_GGAGCCGCAAGAACACGACG	NUP88	67.2347	53.3718	51.8866	0	0	0	0	3.01637	0	0
chr17:5307421-5307440_NUP88_-	NUP88_TGTCCAGTCAAACTTCATAG	NUP88	149.028	10.7879	0	0	0	0	0	0	0	0
chr16:56792527-56792546_NUP93_-	NUP93_AGGCTCAAGAGGCTCAAAGG	NUP93	47.1172	1.13557	7.10027	0	0	0	0	0	0	0
chr16:56782252-56782271_NUP93_+	NUP93_GAACTTACAGGAGATCCAGC	NUP93	125.469	0	13.6544	0	0	0	0	0	0	0
chr16:56852605-56852624_NUP93_-	NUP93_TATCCAGAGAGCTTCGACCA	NUP93	222.086	95.9557	95.5806	33.3348	0	0	0	97.7304	0	0
chr16:56839406-56839425_NUP93_+	NUP93_TTTCTGGCAGACCTTCGGCA	NUP93	112.234	69.2698	91.2112	0	0	0	0	39.2128	14.6367	0
chr11:3789813-3789832_NUP98_-	NUP98_ACAGCCAAGCACCAACACCA	NUP98	71.47	47.1262	45.8787	35.4513	0	0	0	0	0	0
chr11:3793107-3793126_NUP98_-	NUP98_GAAGGGCCCACAGAACCAGG	NUP98	52.9407	16.4658	5.46175	0	0	0	0	0	0	0
chr11:3800418-3800437_NUP98_-	NUP98_GGTTCTAGCAACAATACTGG	NUP98	160.146	78.9221	56.8022	108.471	0	0	0	21.1146	96.6021	0
chr11:3797230-3797249_NUP98_-	NUP98_TTTGGAACCAGTACTAGCAG	NUP98	150.352	106.176	120.158	88.3638	0	0	1073.77	68.1699	0	0
chr13:25881937-25881956_NUPL1_+	NUPL1_AAATAAGCAACCCTTCTGTG	NUPL1	175.234	5.67785	26.7626	0	0	0	0	31.9735	0	0
chr13:25887123-25887142_NUPL1_-	NUPL1_AAGAGTCAGACCGCTAGCTG	NUPL1	137.116	142.514	144.736	177.786	0	0	0	290.175	43.9101	1602.03
chr13:25889548-25889567_NUPL1_+	NUPL1_ACTGCAGGCAATGAAGGCCT	NUPL1	82.8522	47.6939	27.3087	20.6359	0	0	1073.77	7.23929	0	0
chr13:25875919-25875938_NUPL1_-	NUPL1_GGACCCGAAGGAGAACCCTG	NUPL1	50.029	25.5503	27.3087	0	0	0	0	0	0	0
chr7:23221761-23221780_NUPL2_+	NUPL2_GAACGAACATCCCGGTGCTA	NUPL2	215.998	144.785	193.346	265.621	0	0	0	72.3929	5.85467	0
chr7:23240060-23240079_NUPL2_-	NUPL2_TCTGACAGGACCTGTTGCCA	NUPL2	226.057	80.6255	35.5014	88.8929	0	0	0	248.549	76.1108	0
chr7:23224822-23224841_NUPL2_+	NUPL2_TGGAGCTTCAACTAACAGGA	NUPL2	75.9699	131.158	131.628	174.611	0	0	0	1.80982	0	0
chr7:23226697-23226716_NUPL2_+	NUPL2_TTTGGGAATCATCAGGGCAG	NUPL2	117.528	88.5745	93.942	110.058	0	0	0	7.23929	289.806	0
chr7:56183975-56183994_NUPR1L_+	NUPR1L_ACGTGGAAGCGCCCGCTCTG	NUPR1L	153.793	153.87	196.623	287.315	0	0	0	201.493	0	0
chr7:56183932-56183951_NUPR1L_-	NUPR1L_GCCACCCATAAGCTACGAGG	NUPR1L	49.2349	26.1181	32.2243	0	0	0	0	22.9244	0	0
chr7:56183990-56184009_NUPR1L_-	NUPR1L_GGATGGAAGCGCCCGCAGAG	NUPR1L	60.3524	109.015	164.945	421.183	0	0	0	355.932	20.4914	0
chr7:56183934-56183953_NUPR1L_+	NUPR1L_TCGTAGCTTATGGGTGGCGG	NUPR1L	17.4704	59.0496	75.3721	250.805	0	0	0	138.15	0	0
chr16:28549356-28549375_NUPR1_-	NUPR1_AATTCAGAGAGGAAGAAGCG	NUPR1	77.2934	57.9141	33.3167	0	0	0	0	103.763	14.6367	0
chr16:28549355-28549374_NUPR1_-	NUPR1_ATTCAGAGAGGAAGAAGCGA	NUPR1	88.9404	57.9141	90.665	93.1259	0	0	0	0	187.35	0
chr16:28550142-28550161_NUPR1_+	NUPR1_GAGGTCAGATTCATCCAGGC	NUPR1	226.586	109.583	139.275	137.043	0	0	0	31.3702	155.149	0
chr16:28550159-28550178_NUPR1_-	NUPR1_GGAGGACGAGGACTCCAGCC	NUPR1	67.2347	116.396	139.275	181.49	0	33.5217	0	289.571	237.114	0
chr6:117996820-117996839_NUS1_+	NUS1_AGGGCCACAAGAGTATGACG	NUS1	32.2938	0	2.73087	0	0	0	0	1.80982	0	0
chr6:117997227-117997246_NUS1_+	NUS1_ATTAGCGTCTACGACCACCA	NUS1	144.793	1.70336	0	0	0	0	0	13.272	0	0
chr6:117997021-117997040_NUS1_+	NUS1_GCAGGAACCGCCGTCACCAC	NUS1	113.293	182.827	160.575	95.7715	0	0	0	45.8488	184.422	0
chr6:117997012-117997031_NUS1_-	NUS1_GCGGTTCCTGCCGACTGCCG	NUS1	90.2639	26.1181	14.7467	122.757	0	0	0	167.107	0	0
chr15:41641403-41641422_NUSAP1_+	NUSAP1_AAGGTGCAAGACTGTCCGTG	NUSAP1	133.146	161.251	170.407	87.3056	0	0	0	892.845	46.8374	0
chr15:41663792-41663811_NUSAP1_+	NUSAP1_GCACATGTGACCGTGTCTGG	NUSAP1	228.969	197.589	145.829	47.6212	0	0	0	155.041	93.6748	0
chr15:41625227-41625246_NUSAP1_+	NUSAP1_GGGTCTCCGGGCCAACCTGA	NUSAP1	110.646	157.276	99.95	51.3251	0	0	0	20.5113	2.92734	0
chr15:41657596-41657615_NUSAP1_+	NUSAP1_TCAGCAGCAGCCCATCAATA	NUSAP1	338.291	366.221	427.109	73.0192	0	0	0	491.065	362.99	0
chr16:67902441-67902460_NUTF2_-	NUTF2_AGTGGGCTGATGGTCCTGCG	NUTF2	104.823	0	0.546175	0	0	0	0	0	0	0
chr16:67902496-67902515_NUTF2_-	NUTF2_GCAGTACCATTACCTTAAGC	NUTF2	102.44	17.0336	25.6702	0	0	0	0	0	2.92734	0
chr16:67902298-67902317_NUTF2_-	NUTF2_TACAGACAACTTCTCCACAA	NUTF2	171.528	2.83893	0	0	0	0	0	0	0	0
chr16:67902424-67902443_NUTF2_+	NUTF2_TCAGCACAGCATCACCGCGC	NUTF2	140.293	11.3557	28.9473	56.6163	3.12825	0	0	31.9735	0	0
chr15:34640693-34640712_NUTM1_+	NUTM1_AGGGCCACATGGGACAACCG	NUTM1	163.852	144.785	101.588	134.398	0	0	0	244.929	0	0
chr15:34642949-34642968_NUTM1_-	NUTM1_CAATGGCAGTCCCTCCTCCA	NUTM1	251.998	208.377	275.818	474.096	20543.2	0	0	643.09	17.564	3105.27
chr15:34646048-34646067_NUTM1_-	NUTM1_GCTGGCAAACCTCAGAGGCC	NUTM1	58.2348	112.989	41.5093	32.2766	0	0	0	337.833	0	0
chr15:34646686-34646705_NUTM1_-	NUTM1_TTTACGCTGACGCCGGCGGG	NUTM1	88.1463	178.852	178.599	139.689	0	0	1073.77	165.9	0	0
chr1:224491472-224491491_NVL_+	NVL_CATGAAGGAGAACTCCACGA	NVL	116.205	0	0	0	0	0	0	0	0	0
chr1:224475488-224475507_NVL_-	NVL_CATTAGAGAGGAGCTCACCA	NVL	90.7933	0	0	0	0	0	0	0	0	0
chr1:224492505-224492524_NVL_-	NVL_TGTTTACCAGCTAAAGCCAG	NVL	112.764	63.0241	14.7467	73.0192	0	33.5217	0	73.5994	46.8374	0
chr1:224481999-224482018_NVL_-	NVL_TTCGACCGAGAAATATGCCT	NVL	198.792	0	18.0238	0	0	0	1073.77	0	0	0
chr19:16847495-16847514_NWD1_+	NWD1_GACCACAGAACTCTGCTTGG	NWD1	259.145	190.208	122.343	177.257	0	0	0	174.949	219.55	2713.58
chr19:16860905-16860924_NWD1_+	NWD1_GGACCCGGAGGCCTACTGGG	NWD1	88.411	31.2282	14.7467	100.534	0	0	0	0	0	0
chr19:16855342-16855361_NWD1_+	NWD1_GGTGGCACGATACTTCCAGA	NWD1	77.2934	84.6	173.137	69.3153	0	0	0	56.1045	58.5467	3.52871
chr19:16870179-16870198_NWD1_+	NWD1_TGGGATACTACTTGGCCCGG	NWD1	139.234	151.031	121.797	134.398	0	0	0	21.7179	122.948	0
chr11:62571365-62571384_NXF1_-	NXF1_AATATGGTGAAGGAAACCGT	NXF1	23.2939	5.67785	4.91557	37.0387	0	0	0	0	0	0
chr11:62571017-62571036_NXF1_-	NXF1_ATACCACCCGACCTAACCGT	NXF1	124.675	91.9812	188.976	39.6843	0	0	0	57.9143	362.99	0
chr11:62569081-62569100_NXF1_-
chr11:62569444-62569463_NXF1_+	NXF1_GTTGACAGCCTTCAATGCAG	NXF1	31.4997	0.567785	13.1082	0	0	0	0	0	64.4014	0
chrX:102339273-102339292_NXF3_+	NXF3_GATCTTGAACCAGCTCCCTA	NXF3	123.352	311.146	251.787	86.2473	0	0	0	126.688	76.1108	0
chrX:102335094-102335113_NXF3_-	NXF3_GTGGTACTGAAGCCCACAAG	NXF3	29.1174	80.6255	156.752	109.529	0	0	0	98.9369	488.865	0
chrX:102337188-102337207_NXF3_+	NXF3_GTTGCTGGAGGTATCCGAGA	NXF3	82.5875	145.353	135.998	261.917	0	0	0	152.025	207.841	0
chrX:102338357-102338376_NXF3_-	NXF3_TATGCACTGAAGAATGTCAG	NXF3	128.381	204.97	233.763	379.382	0	0	0	65.7569	468.374	0
chrX:101087241-101087260_NXF5_-	NXF5_ACCAGCCTAAGACCACTCTA	NXF5	305.203	326.476	323.335	484.678	0	0	0	342.66	245.896	3535.77
chrX:101096693-101096712_NXF5_+	NXF5_CAGAGGCAGCACTAGCAACC	NXF5	159.881	253.8	363.206	127.519	3.12825	0	0	467.537	105.384	0
chr19:17571429-17571448_NXNL1_-	NXNL1_CGTGTCCCAGGACTCCACGG	NXNL1	151.41	40.8805	52.9789	0.529125	0	0	0	0	108.311	0
chr19:17571652-17571671_NXNL1_+	NXNL1_GATGCGGCCAGAGAACAGGG	NXNL1	153.263	62.4564	60.6254	0	0	0	0	175.553	17.564	0
chr19:17566533-17566552_NXNL1_-	NXNL1_GCGCCGCCACAAGTACCGCG	NXNL1	137.381	98.7946	120.158	175.14	0	0	0	120.655	169.786	0
chr19:17566716-17566735_NXNL1_+	NXNL1_TGAGCACCACGACCGCCGGC	NXNL1	116.47	243.012	202.631	193.66	0	0	0	97.1271	143.44	0
chr9:91150379-91150398_NXNL2_+	NXNL2_GGTGACCTGTAAGGGCGCGA	NXNL2	73.0582	70.9731	106.504	34.9222	0	0	0	51.2783	120.021	0
chr9:91150433-91150452_NXNL2_+	NXNL2_GGTGGCACTGTACTTCGCGG	NXNL2	63.7936	209.513	209.731	128.048	0	0	1073.77	72.3929	166.858	0
chr9:91150488-91150507_NXNL2_-	NXNL2_GTATAGAAGTCGCAGAGCAG	NXNL2	106.94	138.54	199.9	247.63	0	0	0	65.1536	345.426	0
chr9:91150543-91150562_NXNL2_-	NXNL2_TGACACGAAGACCACTTCGA	NXNL2	120.97	82.3288	111.42	101.063	0	0	0	14.4786	29.2734	0
chr17:725669-725688_NXN_+	NXN_ACCCGGGTGAGGCTTCGGCA	NXN	204.616	258.342	191.707	224.878	0	0	0	177.363	84.8928	0
chr17:729235-729254_NXN_+	NXN_CCTGCACACAACCTTCCCAG	NXN	296.997	268.562	291.657	504.256	0	0	1073.77	141.166	55.6194	0
chr17:882606-882625_NXN_-	NXN_GCAGTGGCAGGACTTCGTGC	NXN	357.35	343.51	485.003	275.145	0	0	0	212.352	125.875	3.52871
chr17:708354-708373_NXN_+	NXN_GGAGTCGGAGAGCTCCAGCA	NXN	178.41	182.827	130.536	238.635	0	33.5217	0	131.514	20.4914	0
chr11:114400932-114400951_NXPE1_+	NXPE1_AGATACCTCTCTATTCCGGG	NXPE1	179.469	163.522	148.56	243.926	0	0	0	188.221	55.6194	0
chr11:114392753-114392772_NXPE1_+	NXPE1_AGTGTCAGTGCCATATGCAA	NXPE1	161.734	400.856	252.879	421.712	0	0	0	570.697	17.564	0
chr11:114393759-114393778_NXPE1_-	NXPE1_ATGAAGCCTCCTGTCCCTGG	NXPE1	256.762	357.705	330.436	230.698	0	0	0	342.056	281.024	0
chr11:114393014-114393033_NXPE1_+	NXPE1_CTGGCCAAAGGTGATGACGA	NXPE1	212.292	317.96	393.792	444.465	0	0	0	111.002	166.858	5247.19
chr11:114577302-114577321_NXPE2_+	NXPE2_ACAGCCATTGTCATTACCCT	NXPE2	137.911	191.911	216.285	264.033	0	0	0	225.624	105.384	0
chr11:114577322-114577341_NXPE2_-	NXPE2_AGGGTCTGAAGTGTTGGCCG	NXPE2	164.646	281.054	353.375	405.309	0	0	0	629.818	336.644	0
chr11:114574751-114574770_NXPE2_-	NXPE2_GCATGGTATGACCTCAATGG	NXPE2	113.293	158.98	129.99	74.6066	0	0	0	72.3929	196.132	1789.06
chr11:114577269-114577288_NXPE2_-	NXPE2_GCTACCTGGTCAATTTCCCG	NXPE2	153.528	200.428	118.52	159.796	0	0	1073.77	104.97	187.35	3264.06
chr3:101520275-101520294_NXPE3_-	NXPE3_AGGGTCAGTGCTCTTCACAA	NXPE3	249.615	156.709	155.66	191.543	0	0	0	33.7833	190.277	0
chr3:101520809-101520828_NXPE3_-	NXPE3_GAAGAAAGCACTCTCTGCAG	NXPE3	118.852	51.6684	44.2402	36.5096	0	0	0	86.8714	0	0
chr3:101540443-101540462_NXPE3_-	NXPE3_GAAGTGAGACCATACAGCTA	NXPE3	274.498	49.3973	72.6412	135.456	0	0	0	165.9	0	0
chr3:101540510-101540529_NXPE3_-	NXPE3_GGAGCCGAACCACTGCTCGA	NXPE3	98.205	114.125	102.135	165.616	0	0	1073.77	56.7077	0	3.52871
chr11:114453239-114453258_NXPE4_-
chr11:114442043-114442062_NXPE4_-	NXPE4_AGAGATGGAGTACCTCACCC	NXPE4	104.558	139.675	61.7177	228.053	0	0	0	267.25	0	0
chr11:114453230-114453249_NXPE4_+	NXPE4_AGATCACCCTGTCATAGCCT	NXPE4	370.056	588.225	528.151	657.702	0	0	4295.07	1078.05	646.941	0
chr11:114450885-114450904_NXPE4_-	NXPE4_GAGATTCCACGATCCGCCAG	NXPE4	136.852	196.454	225.57	155.034	0	0	0	94.1107	190.277	0
chr7:8475387-8475406_NXPH1_-	NXPH1_AAGACTTACCAAGTAGACGG	NXPH1	92.3815	55.0751	92.3035	148.684	0	0	0	24.7342	0	0
chr7:8791255-8791274_NXPH1_-	NXPH1_AGAGCCAGGATACATGACTT	NXPH1	59.823	92.549	134.359	0	0	0	0	97.7304	5.85467	0
chr7:8791391-8791410_NXPH1_-	NXPH1_CATGTTCACCTTCATCCCGA	NXPH1	315.262	188.505	241.409	438.115	3.12825	0	2147.54	140.563	70.2561	1852.57
chr7:8790644-8790663_NXPH1_+	NXPH1_TGTGCCAATTTAACGAACGG	NXPH1	137.381	228.817	180.238	404.251	0	0	0	218.385	20.4914	0
chr2:139537770-139537789_NXPH2_+	NXPH2_CAAGCCAGGGACCACCACGA	NXPH2	271.056	174.878	191.161	166.674	0	0	0	91.0944	2.92734	0
chr2:139428990-139429009_NXPH2_-	NXPH2_CATTGGCAAGAACTAAACGG	NXPH2	200.381	174.878	209.185	370.387	0	0	2147.54	964.032	122.948	0
chr2:139537769-139537788_NXPH2_+	NXPH2_GCAAGCCAGGGACCACCACG	NXPH2	157.499	192.479	198.808	80.9561	0	0	1073.77	263.631	178.568	0
chr2:139429202-139429221_NXPH2_-	NXPH2_TAAGGAAGTGGTGCATGCCA	NXPH2	255.174	170.903	114.697	193.13	0	0	1073.77	91.0944	175.64	0
chr17:47656000-47656019_NXPH3_+	NXPH3_CCTGAGCGTGATGACCACGA	NXPH3	394.938	195.886	205.362	402.135	0	33.5217	0	162.281	0	0
chr17:47656218-47656237_NXPH3_+	NXPH3_CTACTCCAACATCAAGACGG	NXPH3	216.792	198.157	158.937	209.533	0	0	0	234.674	5.85467	0
chr17:47656386-47656405_NXPH3_+	NXPH3_GCAGATCTTCATCGAAGCCA	NXPH3	119.911	68.1342	89.5727	200.009	0	0	0	150.215	32.2007	0
chr17:47656377-47656396_NXPH3_-	NXPH3_TGAAGATCTGCTGTTCCTGG	NXPH3	192.969	172.607	151.837	24.3397	0	0	0	220.798	234.187	2021.95
chr12:57619129-57619148_NXPH4_-	NXPH4_AGGGCGAGCGTAGACTGCAG	NXPH4	153.528	121.506	193.346	348.164	0	0	0	154.438	125.875	0
chr12:57618807-57618826_NXPH4_+	NXPH4_CTGGCCGACCAACCACACGG	NXPH4	207.528	264.588	182.969	480.974	0	0	0	366.791	55.6194	0
chr12:57618879-57618898_NXPH4_+	NXPH4_GAGGAAGCCGTCCATCAAGG	NXPH4	176.557	86.8711	125.074	356.101	0	0	0	0.603274	128.803	0
chr12:57618766-57618785_NXPH4_+	NXPH4_TCTTCGGACGGCCTAGGCGT	NXPH4	161.204	153.87	161.122	318.533	0	0	0	109.796	76.1108	0
chr20:23334752-23334771_NXT1_+	NXT1_ACACCACCATGGATAAGCGG	NXT1	122.028	55.0751	107.05	0	0	0	0	44.6423	0	0
chr20:23334947-23334966_NXT1_-	NXT1_ACAGATGACAACAAGGACCG	NXT1	174.175	101.634	86.2956	144.98	0	0	0	0	0	0
chr20:23334927-23334946_NXT1_+	NXT1_AGCCACACCAAGCCAGACCA	NXT1	211.763	128.887	166.583	148.155	0	0	0	52.4848	40.9827	0
chr20:23334741-23334760_NXT1_+	NXT1_CAATGTCTACTACACCACCA	NXT1	292.233	88.0067	117.428	44.9756	0	0	1073.77	0	125.875	0
chrX:108784728-108784747_NXT2_+	NXT2_AAGGCCACCTTAATATGGAA	NXT2	178.145	284.46	138.728	126.461	0	0	0	126.084	111.239	0
chrX:108785759-108785778_NXT2_+	NXT2_ACAGTTCTTGTTGTGACCAG	NXT2	177.881	185.666	195.531	287.315	3.12825	0	0	135.737	178.568	0
chrX:108785850-108785869_NXT2_-	NXT2_CCACACAGTATTGTTGGGAG	NXT2	67.4994	89.71	77.5568	65.0823	0	0	0	0	111.239	0
chrX:108784803-108784822_NXT2_-	NXT2_TTGACCTGGAACTCACTAGA	NXT2	177.616	304.333	265.441	143.393	0	0	0	406.607	120.021	0
chr7:100088190-100088209_NYAP1_+	NYAP1_AAGGTGGAGCGTGAGGACAG	NYAP1	162.263	37.4738	76.4645	49.7377	0	0	0	60.3274	216.623	0
chr7:100085797-100085816_NYAP1_+	NYAP1_GGGCCGAGAGTCCAGCCGGA	NYAP1	89.2051	59.0496	78.103	0	0	0	0	14.4786	90.7474	0
chr7:100088599-100088618_NYAP1_+	NYAP1_TCCACCTCAGACTTCACGGG	NYAP1	246.174	144.785	264.349	279.378	0	0	0	65.7569	755.253	0
chr7:100084543-100084562_NYAP1_-	NYAP1_TCGTCATGAAACCCATCCTG	NYAP1	279.792	169.2	140.367	220.116	0	0	0	601.464	111.239	0
chr2:226491835-226491854_NYAP2_-	NYAP2_AATCTGCCTTACCTGAACTG	NYAP2	261.792	430.949	470.256	447.11	0	0	0	829.502	515.211	0
chr2:226447309-226447328_NYAP2_+	NYAP2_ACTGGAGAAAGAGCAGGCCG	NYAP2	107.734	159.548	129.99	134.398	0	0	1073.77	253.375	114.166	0
chr2:226378097-226378116_NYAP2_+	NYAP2_GAAGTAGGGCGAGGCCACGA	NYAP2	162.528	232.224	241.409	286.786	0	0	0	3.61964	55.6194	1467.94
chr2:226273611-226273630_NYAP2_+	NYAP2_GATGATGAGTTCTAATCCTG	NYAP2	124.675	174.878	134.359	164.558	0	0	0	318.529	327.862	3.52871
chr14:24882521-24882540_NYNRIN_-	NYNRIN_AAAGGTGAAAGGCAGCAAGC	NYNRIN	134.469	149.327	99.4038	196.305	0	0	0	361.964	70.2561	0
chr14:24878551-24878570_NYNRIN_+
chr14:24880384-24880403_NYNRIN_+	NYNRIN_GCAGCTGAAGAAGAACCGGA	NYNRIN	151.146	109.015	90.1188	51.3251	0	0	0	60.3274	0	0
chr14:24877586-24877605_NYNRIN_-	NYNRIN_GGGTCCAGGACTCTCTCCCA	NYNRIN	102.705	98.7946	85.7494	0	0	0	0	37.403	111.239	0
chrX:41307134-41307153_NYX_+	NYX_ACTGGGTGGATGAAAGGCCG	NYX	133.146	194.182	152.383	174.611	0	0	0	92.3009	544.485	0
chrX:41307154-41307173_NYX_-	NYX_GAAGCAGGACCAACATCCCT	NYX	118.852	206.106	191.161	109.529	0	0	0	83.8551	2.92734	0
chrX:41333609-41333628_NYX_-	NYX_GCAGCGCGAGGAGACCCGAG	NYX	184.498	194.75	196.623	430.178	0	0	0	580.349	128.803	0
chrX:41333990-41334009_NYX_+	NYX_GGAGGCGGCCAACACCACTG	NYX	152.734	227.682	266.533	79.8978	0	0	0	111.606	638.159	2551.26
chr11:120097674-120097693_OAF_-	OAF_AGAACCGGACATCCTCCTGG	OAF	264.704	165.225	210.823	230.698	0	0	1073.77	268.457	149.294	836.305
chr11:120099745-120099764_OAF_-	OAF_GATGCCACACTTGTAGGGCG	OAF	141.087	147.056	115.789	139.689	0	0	0	180.379	0	0
chr11:120096438-120096457_OAF_-	OAF_GCAGCTGGGTGACAAAGCAG	OAF	66.1759	133.997	184.607	93.1259	0	0	0	21.1146	155.149	0
chr11:120082054-120082073_OAF_-	OAF_GGCGCACCCGTTCCCAGCAG	OAF	186.616	272.537	208.639	232.286	0	0	0	422.292	40.9827	0
chr6:41038930-41038949_OARD1_-	OARD1_GAGGATTGTCGCATGGGCGC	OARD1	64.323	223.707	113.604	357.688	0	0	0	88.6813	14.6367	0
chr6:41035149-41035168_OARD1_-	OARD1_GTGGTCTTGATCGTCTGCAA	OARD1	105.087	130.023	179.691	173.553	0	0	0	237.69	483.011	0
chr6:41038937-41038956_OARD1_-	OARD1_TATCAGTGAGGATTGTCGCA	OARD1	255.968	262.884	330.982	441.29	0	0	1073.77	107.986	43.9101	0
chr6:41035121-41035140_OARD1_-	OARD1_TGTATCTGCGATGATCGAGG	OARD1	95.0286	102.201	96.6729	41.8008	0	0	0	0	0	0
chr12:113344945-113344964_OAS1_-	OAS1_GAACCCACAGATGATGTCAA	OAS1	216.528	232.224	151.29	333.348	0	0	0	11.4622	79.0381	0
chr12:113354522-113354541_OAS1_+	OAS1_GAAGGCAGCTCACGAAACCC	OAS1	185.028	124.913	184.607	462.455	0	0	0	11.4622	161.004	0
chr12:113346547-113346566_OAS1_-	OAS1_GTACGAAGCTGAGCGCACGG	OAS1	101.381	154.438	51.8866	113.762	0	0	0	251.565	0	0
chr12:113355393-113355412_OAS1_+	OAS1_GTGGTGGAGACCCAAAGGGT	OAS1	136.322	27.2537	56.256	34.9222	0	0	0	18.0982	2.92734	0
chr12:113433152-113433171_OAS2_-	OAS2_ACTGGCATTTGTCTTATCCA	OAS2	217.586	81.761	162.214	131.223	0	0	0	230.451	0	0
chr12:113435352-113435371_OAS2_-	OAS2_AGGGCATACGGAGACAGCGA	OAS2	132.087	278.215	207.546	60.3202	0	0	0	70.583	178.568	0
chr12:113424867-113424886_OAS2_+	OAS2_GTCTTAAGAGGCAACTCCGA	OAS2	84.7051	43.7194	45.3325	39.6843	0	0	0	40.4194	0	0
chr12:113416571-113416590_OAS2_-
chr12:113379476-113379495_OAS3_-	OAS3_CACTGAGGATCTCTGCACGG	OAS3	285.88	212.919	138.728	262.446	0	0	0	327.578	0	0
chr12:113376335-113376354_OAS3_+	OAS3_CATGGACTTGTACAGCACCC	OAS3	127.852	164.09	168.222	92.5968	0	0	0	261.821	49.7647	0
chr12:113384641-113384660_OAS3_+
chr12:113382329-113382348_OAS3_-	OAS3_TTGGCAGCCACTGTTGAGGA	OAS3	259.939	186.801	187.884	55.029	0	0	0	138.753	64.4014	0
chr12:121469357-121469376_OASL_-	OASL_AGCCTGATCAAGGCCTGCGG	OASL	107.734	97.659	102.681	57.6746	0	0	0	9.65238	0	2950
chr12:121465565-121465584_OASL_+	OASL_AGTTCAAGAGCATAGAGAGG	OASL	174.175	158.412	93.942	10.0534	0	0	0	361.964	155.149	0
chr12:121476718-121476737_OASL_+	OASL_CACGAAGGAGTCCAGCCTGG	OASL	163.852	74.3798	85.7494	133.339	0	0	0	106.176	234.187	0
chr12:121471517-121471536_OASL_+	OASL_GAGAACCGTGCCATTCCCGA	OASL	24.3527	169.2	196.077	96.3007	0	0	0	119.448	0	0
chr10:126094069-126094088_OAT_-	OAT_ACAGACCCAACCAGTTACGA	OAT	266.821	299.791	334.805	299.485	0	0	0	204.51	342.498	0
chr10:126093993-126094012_OAT_+	OAT_CTAGTGAAATACCTCCAGTG	OAT	253.851	112.989	134.905	34.3931	0	0	0	0	0	0
chr10:126086579-126086598_OAT_-	OAT_TATCAGGTTTGCGCCTCCGC	OAT	226.851	240.173	287.834	95.7715	0	0	0	226.228	848.928	0
chr10:126097465-126097484_OAT_-	OAT_TCTTACAGTGCTGTCAACCA	OAT	216.792	239.605	280.734	138.102	0	0	0	646.71	99.5295	0
chr19:2269611-2269630_OAZ1_-	OAZ1_ATTGAGGATCCGCTGCAGGG	OAZ1	135.793	110.718	109.781	118.524	0	0	0	0	67.3288	0
chr19:2271404-2271423_OAZ1_+	OAZ1_GCTGTAGTAACCCGGGTCCG	OAZ1	122.028	99.9302	78.103	33.3348	0	0	0	0	207.841	0
chr19:2271783-2271802_OAZ1_+	OAZ1_TGATCGGCTGAATGTAACAG	OAZ1	115.146	84.0322	134.905	43.3882	0	0	1073.77	49.4685	0	0
chr19:2271475-2271494_OAZ1_+	OAZ1_TGGGCGAGGGAATAGTCAGA	OAZ1	183.44	277.647	200.992	0	0	0	0	240.706	178.568	0
chr15:64980912-64980931_OAZ2_+	OAZ2_ATCGGACAAGTTCTGGTCCA	OAZ2	68.0288	76.651	70.4565	124.344	0	0	0	0	137.585	0
chr15:64982647-64982666_OAZ2_+	OAZ2_CCAAGAAGAGACCTTCACCT	OAZ2	270.527	123.777	185.153	87.8347	0	0	0	33.1801	216.623	0
chr15:64995235-64995254_OAZ2_-	OAZ2_GCCGAGGATGATAAACACCC	OAZ2	104.293	91.4134	128.897	33.864	0	0	0	0	497.647	0
chr15:64983733-64983752_OAZ2_-	OAZ2_GCTGCAGGCACATTGTTCCA	OAZ2	325.321	51.6684	69.3642	76.7231	0	0	0	0	0	0
chr1:151740625-151740644_OAZ3_-	OAZ3_AAGGCCGTGCCAATGGGCAG	OAZ3	49.7643	84.6	110.327	148.684	0	0	0	35.5932	2.92734	0
chr1:151740644-151740663_OAZ3_-	OAZ3_AGAGTCGACGGTCACAGAGA	OAZ3	244.321	146.489	127.259	104.238	0	0	0	0	143.44	0
chr1:151743559-151743578_OAZ3_-	OAZ3_GTAGCTGAAGGCCCGCAGCA	OAZ3	148.499	170.903	213.008	224.349	0	0	1073.77	187.618	140.512	0
chr1:151739704-151739723_OAZ3_+	OAZ3_TCCCTAGTAGGCCTCCAGGA	OAZ3	188.204	72.6765	100.496	0	0	0	0	0	0	0
chr10:105648845-105648864_OBFC1_+	OBFC1_AGTCCTGCTGAATGATCCGG	OBFC1	179.734	97.659	109.235	158.737	0	0	0	123.068	368.844	0
chr10:105657326-105657345_OBFC1_+	OBFC1_GAATCACAGGCTGATTGGCA	OBFC1	146.91	123.777	109.781	87.8347	0	0	0	0	105.384	0
chr10:105677229-105677248_OBFC1_-	OBFC1_GGACATGAAGGAGTCCCGCC	OBFC1	61.9406	61.3208	36.5937	72.4901	0	0	0	30.767	0	0
chr10:105651983-105652002_OBFC1_-	OBFC1_TAAGAAGGACACCACTTCCA	OBFC1	107.999	93.6845	60.0792	24.3397	0	0	0	6.63601	0	0
chr9:138439756-138439775_OBP2A_-	OBP2A_AAAGACGTAGTCGTCCGTCC	OBP2A	89.9992	137.404	119.066	130.694	0	0	0	2.4131	5.85467	0
chr9:136082665-136082684_OBP2B_+	OBP2B_AAAGATGTAGTGGTCCCTCC	OBP2B	129.969	182.827	150.744	203.184	0	0	0	222.608	0	0
chr1:228560165-228560184_OBSCN_-	OBSCN_CTCCGACTGGGACTCAGCCC	OBSCN	170.469	335.561	295.481	319.591	0	0	0	783.05	652.796	0
chr1:228407125-228407144_OBSCN_+	OBSCN_GATGGAGGTGACGTGGTACA	OBSCN	72.7935	193.615	229.393	136.514	0	0	0	72.3929	275.17	0
chr1:228431131-228431150_OBSCN_-	OBSCN_GCAGGCGGAAGGAGACCCTC	OBSCN	149.558	143.082	131.628	175.669	0	0	0	118.242	105.384	0
chr1:228412161-228412180_OBSCN_+	OBSCN_GCCCAAGGTGGTGTTTGCTA	OBSCN	166.234	215.191	209.731	328.586	0	0	0	340.246	228.332	0
chr2:220423053-220423072_OBSL1_-
chr2:220428224-220428243_OBSL1_-
chr2:220435771-220435790_OBSL1_-	OBSL1_GGAACGCCTGAGCTTCCCGG	OBSL1	34.4115	44.2872	78.6492	0	0	0	0	6.03274	0	0
chr2:220428228-220428247_OBSL1_+	OBSL1_GTCCTTGTACCAACGCACAG	OBSL1	196.145	241.309	206.454	317.475	0	0	1073.77	160.471	242.969	0
chr8:133067213-133067232_OC90_+	OC90_GATATCATTACTCACCGGCA	OC90	95.8227	218.029	192.8	171.965	0	0	0	278.713	415.682	0
chr8:133058100-133058119_OC90_+	OC90_GGAAGATGTGGAGTGTCCAG	OC90	141.352	190.208	162.214	73.5483	0	0	0	336.024	49.7647	0
chr8:133051279-133051298_OC90_+	OC90_GTTCAGGGAAGAGTTGAGGC	OC90	239.557	145.921	198.808	113.762	0	0	1073.77	176.759	0	3239.36
chr8:133053346-133053365_OC90_+	OC90_TTGGAGACAGTCCATCTCAG	OC90	77.0287	144.785	86.8418	48.1503	0	0	0	13.272	0	0
chr15:28269988-28270007_OCA2_+	OCA2_CACAGAACACAGCACCACAA	OCA2	323.468	297.519	264.349	297.368	0	0	0	348.692	447.883	0
chr15:28273055-28273074_OCA2_+	OCA2_CAGAAGGTCTCCCTTCTCGG	OCA2	15.8822	44.855	45.8787	0	0	0	0	25.9408	32.2007	0
chr15:28327011-28327030_OCA2_-	OCA2_GCAGTGGAGCATGCATCTGG	OCA2	199.322	133.997	75.9183	43.3882	0	0	0	111.002	0	0
chr15:28277220-28277239_OCA2_+	OCA2_TGTAAGGAATTCCTCAGCAA	OCA2	27.2645	17.6013	20.7546	138.631	0	0	0	0	163.931	0
chr19:17337620-17337639_OCEL1_+	OCEL1_CAAAGACTCGCGGCTCCCGG	OCEL1	209.645	122.074	168.768	153.446	0	0	0	448.232	111.239	0
chr19:17337946-17337965_OCEL1_+	OCEL1_GCCTATTGGAGCCATCCCTA	OCEL1	232.939	232.792	262.71	496.319	0	0	0	218.385	351.28	0
chr19:17339067-17339086_OCEL1_+	OCEL1_GGAGGCCCAAGTTGCAGCCC	OCEL1	58.4995	134.565	83.5647	27.5145	0	0	0	164.09	0	0
chr19:17338747-17338766_OCEL1_+	OCEL1_GGTGTGCACAGGCAAAGCTC	OCEL1	101.381	18.7369	36.0475	151.859	0	0	0	0	0	0
chr4:48852049-48852068_OCIAD1_-	OCIAD1_ATCGTAAAGCTTCTCCAAGG	OCIAD1	210.175	55.6429	24.0317	194.189	0	0	0	80.2354	0	0
chr4:48852052-48852071_OCIAD1_-	OCIAD1_CTGATCGTAAAGCTTCTCCA	OCIAD1	121.764	158.98	156.752	41.8008	0	0	0	360.758	73.1834	0
chr4:48859343-48859362_OCIAD1_-	OCIAD1_TCATGCATAGGCCTGACTGA	OCIAD1	122.028	104.472	126.713	72.4901	0	0	0	16.8917	14.6367	0
chr4:48852051-48852070_OCIAD1_-	OCIAD1_TGATCGTAAAGCTTCTCCAA	OCIAD1	135.528	74.3798	83.5647	27.5145	0	0	0	83.8551	0	0
chr4:48899823-48899842_OCIAD2_-	OCIAD2_ACCCAGGGACTAGTCTACCA	OCIAD2	206.733	236.199	317.328	347.106	0	33.5217	0	453.662	324.934	0
chr4:48894882-48894901_OCIAD2_-	OCIAD2_GGTCTCTTGGGATTTGGCCT	OCIAD2	148.234	240.173	211.37	211.121	0	0	0	145.992	79.0381	0
chr4:48899838-48899857_OCIAD2_-	OCIAD2_GTAAGCATGCTTGTCACCCA	OCIAD2	93.4404	91.9812	69.9104	157.679	0	0	0	41.0226	11.7093	0
chr4:48901885-48901904_OCIAD2_+	OCIAD2_TCTTTGAGATCTCTGCTCTG	OCIAD2	182.645	115.26	188.43	185.194	0	0	0	27.1473	155.149	0
chr5:68840783-68840802_OCLN_+	OCLN_AGGCAGCCTCGTTACAGCAG	OCLN	192.704	359.408	259.433	360.863	0	0	0	619.562	257.606	0
chr5:68830577-68830596_OCLN_+	OCLN_GGAAAGAGTTGACAGTCCCA	OCLN	102.44	111.286	156.752	107.941	0	0	1073.77	191.238	120.021	0
chr5:68805372-68805391_OCLN_-	OCLN_GGTAACAAAGATCACCAACG	OCLN	112.764	209.513	132.174	105.825	0	0	0	118.845	38.0554	0
chr5:68800087-68800106_OCLN_-	OCLN_TAAGGAGGTGGACTTTCAAG	OCLN	226.322	154.438	168.768	175.14	0	0	0	2.4131	207.841	0
chrX:128674417-128674436_OCRL_+	OCRL_ATGGAGCCGCCGCTCCCGGT	OCRL	165.175	144.217	159.483	66.1406	0	0	0	16.2884	87.8201	0
chrX:128692891-128692910_OCRL_+	OCRL_CAAATACCCAATCTGGGCAG	OCRL	118.322	128.887	135.451	66.6697	0	0	0	144.182	114.166	2360.71
chrX:128696378-128696397_OCRL_-	OCRL_TAAGAAGCATCATCCCAACA	OCRL	139.234	280.486	290.019	353.455	0	0	0	154.438	831.364	0
chrX:128694585-128694604_OCRL_-	OCRL_TTGGGATCACAGTTCAGCCA	OCRL	150.352	339.535	282.918	343.402	0	0	1073.77	328.181	863.564	0
chr20:45170320-45170339_OCSTAMP_+	OCSTAMP_AAGCGGCGATGGCATGCCGC	OCSTAMP	53.7348	135.133	86.8418	71.9609	29474.3	0	4295.07	1.20655	0	0
chr20:45170351-45170370_OCSTAMP_+	OCSTAMP_GTAGGCCTCCAGGAGCACCG	OCSTAMP	57.4407	48.8295	100.496	438.115	0	0	0	0	125.875	0
chr20:45174637-45174656_OCSTAMP_+	OCSTAMP_TGTAGGACAGGAGCAGCCGG	OCSTAMP	139.234	267.427	172.591	313.771	0	0	3221.3	313.702	102.457	0
chr20:45174056-45174075_OCSTAMP_+	OCSTAMP_TGTGGCCACCGCCACAGCCG	OCSTAMP	83.911	116.396	64.4486	39.1552	0	0	0	88.6813	26.346	0
chr4:71066257-71066276_ODAM_+	ODAM_AACCTCAGCAAACAGTTCCA	ODAM	182.645	304.901	203.177	178.315	0	0	4295.07	24.7342	99.5295	3313.46
chr4:71066231-71066250_ODAM_+	ODAM_AGTTTACATGGTCCTACCCT	ODAM	132.881	175.446	151.29	235.99	0	0	0	320.338	90.7474	3.52871
chr4:71063820-71063839_ODAM_-	ODAM_GAAGCTGTAAGGGATCAACT	ODAM	30.9703	151.599	109.235	51.3251	0	0	0	92.9042	2.92734	0
chr4:71063794-71063813_ODAM_+	ODAM_TTTGCCCAAGGAGCCCAGGC	ODAM	254.115	135.701	139.821	283.082	0	0	0	111.606	0	1383.25
chr2:10584630-10584649_ODC1_+	ODC1_AGCAGCAAGGGTCTTCACGA	ODC1	146.91	49.3973	125.62	305.834	0	0	0	5.42946	0	0
chr2:10583640-10583659_ODC1_+	ODC1_ATCAGAGATTGCCTGCACGA	ODC1	97.4109	118.667	113.604	35.4513	0	0	0	132.117	40.9827	0
chr2:10581620-10581639_ODC1_+	ODC1_GCATGGCTTACTTACCACGC	ODC1	9.52933	59.6174	110.327	0	0	0	0	34.3866	23.4187	0
chr2:10583399-10583418_ODC1_-	ODC1_TATCTGCTTGATATTGGCGG	ODC1	298.85	143.082	172.045	39.6843	0	0	0	79.0289	181.495	0
chr8:103564156-103564175_ODF1_-	ODF1_AACATGGGTAGAGATCACAC	ODF1	132.881	99.9302	105.412	0.529125	0	0	0	2.4131	0	0
chr8:103564002-103564021_ODF1_+	ODF1_AGAAGGTGGACAGAGAACTA	ODF1	247.233	310.578	193.892	90.4803	0	0	0	28.9571	140.512	0
chr8:103572822-103572841_ODF1_+	ODF1_GAGAACAGGTACGACTGCCT	ODF1	59.823	68.702	82.4724	154.504	0	0	0	0	0	0
chr8:103564035-103564054_ODF1_+	ODF1_GCATCGACGAATTTAGCACA	ODF1	164.91	206.674	286.196	249.747	0	0	1073.77	276.903	96.6021	0
chr1:86852600-86852619_ODF2L_-	ODF2L_CCAGTGAAAGTCATCTCAGC	ODF2L	130.234	207.242	224.478	230.169	0	0	0	105.573	275.17	0
chr1:86851218-86851237_ODF2L_-	ODF2L_GGAAGCAACACTTAAGGAAG	ODF2L	111.97	102.201	86.8418	25.9271	0	0	0	231.657	2.92734	0
chr1:86820329-86820348_ODF2L_-	ODF2L_TAAAGAGCTTGAGAAGAAGC	ODF2L	173.381	96.5235	80.8339	0	0	0	0	59.7241	0	0
chr1:86842078-86842097_ODF2L_-	ODF2L_TAGAAACCAAGATAGCCAAG	ODF2L	202.498	179.988	231.578	119.582	0	0	0	133.927	84.8928	0
chr9:131233637-131233656_ODF2_+	ODF2_ACGGAAGGAAGAGCTGGAGG	ODF2	40.2349	13.0591	0	0	0	0	0	0	0	0
chr9:131243891-131243910_ODF2_+	ODF2_ACTGCTGAAACGGCTGGCGG	ODF2	61.4112	51.6684	109.235	6.34949	0	0	0	82.0452	0	0
chr9:131235987-131236006_ODF2_-	ODF2_GTTCCCTCAGGAGGTCTCGG	ODF2	132.881	93.6845	136.544	67.7279	0	0	0	232.864	509.357	0
chr9:131235195-131235214_ODF2_+	ODF2_TCAGAAGAAACACCTACAAC	ODF2	255.704	222.004	205.908	158.737	0	0	0	154.438	23.4187	0
chr22:50969622-50969641_ODF3B_-	ODF3B_CAGGCGGAACAGCAGAGCCC	ODF3B	103.499	114.693	91.7573	62.4367	0	0	0	335.42	5.85467	0
chr22:50969444-50969463_ODF3B_+	ODF3B_GACGCGCGGACCCAAGAGCG	ODF3B	77.0287	106.744	117.974	39.1552	0	0	2147.54	120.655	61.4741	0
chr22:50970039-50970058_ODF3B_+	ODF3B_GCCGTAGATGGAGTAGGCGG	ODF3B	55.8525	112.421	40.9631	0	0	0	0	0	0	0
chr22:50970488-50970507_ODF3B_-	ODF3B_TATGGGCTCGGACGCCTGGG	ODF3B	227.645	149.895	258.887	155.563	0	0	0	30.767	204.914	0
chr15:76017471-76017490_ODF3L1_-	ODF3L1_AGCCCGTGCAGGATGGCCGG	ODF3L1	109.323	56.2107	42.6016	30.6892	0	0	0	99.5402	87.8201	0
chr15:76016635-76016654_ODF3L1_-	ODF3L1_GATCTTGGCCATGATGACAG	ODF3L1	73.8523	69.8376	44.2402	1.05825	0	0	0	88.078	0	0
chr15:76018489-76018508_ODF3L1_-	ODF3L1_GTTGGAGATGCGCTCCTCCA	ODF3L1	98.7344	111.286	97.7653	115.349	0	0	0	92.9042	0	0
chr15:76019437-76019456_ODF3L1_+	ODF3L1_TGAGAAGATCCACCCACCGG	ODF3L1	103.499	64.7275	64.4486	102.65	0	0	0	94.714	35.128	0
chr19:474613-474632_ODF3L2_+	ODF3L2_GCACGCACCGTTCTCCAGGG	ODF3L2	150.087	163.522	226.116	144.451	0	0	0	605.084	81.9654	0
chr19:467665-467684_ODF3L2_+	ODF3L2_GCCCTGCATGGAGTAGGCAG	ODF3L2	54.5289	87.4389	55.7098	69.8444	0	0	0	11.4622	0	0
chr19:463954-463973_ODF3L2_-	ODF3L2_GGTCACCGTGAACAAAGCCA	ODF3L2	259.145	278.782	361.021	228.053	0	0	1073.77	251.565	140.512	0
chr19:472449-472468_ODF3L2_+	ODF3L2_GTGGTTGATGAAGCCCACGG	ODF3L2	108.793	79.4899	45.8787	59.262	0	0	0	0	0	0
chr11:198541-198560_ODF3_+	ODF3_AAGGGCCGCAGCAAGCTGGG	ODF3	38.1173	112.421	97.2191	102.65	0	0	0	33.7833	0	0
chr11:197595-197614_ODF3_+	ODF3_ACCGGCCTACAGCTTCCGTG	ODF3	104.028	154.438	150.198	39.6843	0	0	0	50.675	70.2561	0
chr11:197292-197311_ODF3_+	ODF3_GACAGAGCTGGCCATGACGG	ODF3	74.3817	83.4644	69.3642	23.8106	0	0	0	100.143	140.512	0
chr11:198223-198242_ODF3_-	ODF3_TGAGTCGAACACGTACTTGG	ODF3	173.116	228.25	240.317	162.441	0	0	0	167.71	251.751	0
chr17:8248742-8248761_ODF4_-	ODF4_AATGAAATAGCTCCAGCCTA	ODF4	130.764	111.286	135.451	184.664	0	0	0	85.6649	193.204	3662.8
chr17:8243611-8243630_ODF4_-	ODF4_GAGCTCAGAGGCCAACACCT	ODF4	177.351	127.184	111.42	40.2135	0	0	0	38.6095	374.699	0
chr17:8243549-8243568_ODF4_-	ODF4_GCAGCGGAGAGTTCTGGCGC	ODF4	96.6168	216.894	142.005	135.456	0	0	0	307.066	281.024	0
chr17:8249073-8249092_ODF4_+	ODF4_GCTCAGTAGAAGAATCTCCA	ODF4	282.968	190.776	213.554	203.713	0	0	0	355.932	383.481	0
chrX:13765051-13765070_OFD1_+	OFD1_AAGAATTCACAAGCACCAAG	OFD1	236.645	342.374	304.765	266.679	0	0	0	311.893	333.716	0
chrX:13778687-13778706_OFD1_+	OFD1_AAGTGGGCACACTTGAAGAA	OFD1	150.881	243.58	228.301	233.873	0	0	1073.77	144.786	292.734	0
chrX:13764485-13764504_OFD1_-	OFD1_GATTCGAACTTGATACGCTG	OFD1	268.674	336.129	345.182	174.082	0	0	0	205.113	600.104	0
chrX:13753363-13753382_OFD1_+	OFD1_TTAGTCCAACATGTTTACCG	OFD1	152.469	300.926	261.618	295.252	0	0	0	211.146	161.004	0
chr10:50960694-50960713_OGDHL_+	OGDHL_AATGGTTGTGATCAAGTCTG	OGDHL	155.646	172.039	265.987	259.8	0	0	0	61.5339	49.7647	0
chr10:50964863-50964882_OGDHL_-	OGDHL_CAAGACCAGCAAATTGGTGG	OGDHL	155.646	199.293	198.808	159.796	0	0	0	181.585	1121.17	0
chr10:50960262-50960281_OGDHL_+	OGDHL_TATCAAGGTCAGCCTCCTGA	OGDHL	198.792	254.935	220.655	68.7862	0	0	0	217.782	485.938	0
chr10:50966627-50966646_OGDHL_-	OGDHL_TGTCCAGAATGAGTCAGCTG	OGDHL	152.469	248.122	208.639	286.256	0	0	0	872.937	111.239	0
chr7:44684968-44684987_OGDH_-	OGDH_CTCTGGTAGGCAGTGCCCGG	OGDH	98.205	27.8215	48.0634	0	0	0	0	31.9735	70.2561	0
chr7:44706363-44706382_OGDH_-	OGDH_GCAAGTGGAAGACCTTGTCG	OGDH	57.9701	3.9745	0	0	0	0	0	0	0	0
chr7:44664075-44664094_OGDH_+	OGDH_GCTGCTGAGCCCTTTCTCAG	OGDH	166.763	11.9235	15.2929	72.4901	0	0	0	0	40.9827	0
chr7:44713474-44713493_OGDH_-	OGDH_TGTGAACTGCATGATCCCAG	OGDH	179.734	9.65235	6.00792	0	0	0	1073.77	0	0	0
chr16:56503957-56503976_OGFOD1_+	OGFOD1_CATGTGGAATGGAGCAGCCG	OGFOD1	95.0286	180.556	126.166	40.2135	0	0	4295.07	559.235	14.6367	0
chr16:56504609-56504628_OGFOD1_+	OGFOD1_TGAGCCAGAGAATAATCAGA	OGFOD1	65.3818	120.37	57.3483	79.3687	0	0	0	28.9571	0	0
chr16:56501182-56501201_OGFOD1_-	OGFOD1_TGTGGGATGTGAGGGCTCCG	OGFOD1	184.498	113.557	84.6571	86.2473	0	0	0	93.5075	0	0
chr16:56496514-56496533_OGFOD1_-	OGFOD1_TTTAGCACAGGACATGTCAA	OGFOD1	98.205	130.591	108.689	37.0387	0	0	0	0	360.062	0
chr12:123461434-123461453_OGFOD2_-	OGFOD2_AGTCACGGCCAGGAACTCGG	OGFOD2	134.469	98.7946	63.3563	0	0	0	2147.54	376.443	0	0
chr12:123463044-123463063_OGFOD2_-	OGFOD2_AGTGCTCCAGCTCTTCCAGC	OGFOD2	175.498	198.157	261.618	463.513	0	33.5217	0	125.481	84.8928	0
chr12:123461293-123461312_OGFOD2_+	OGFOD2_TGAGGTCTACGACTCACTGC	OGFOD2	65.9112	100.498	81.9262	139.689	0	0	0	28.9571	105.384	3.52871
chr12:123459786-123459805_OGFOD2_+	OGFOD2_TGGGTGCTTCACTATGGCGA	OGFOD2	210.175	240.173	155.114	223.82	0	0	0	90.4911	49.7647	0
chr17:80373463-80373482_OGFOD3_+	OGFOD3_ACAGCCTCTGCACCTCCCGC	OGFOD3	347.82	323.07	252.879	388.377	0	0	0	289.571	8.78201	0
chr17:80369356-80369375_OGFOD3_-	OGFOD3_CACCGATGTCGTCATCACCA	OGFOD3	303.88	311.146	331.528	220.116	0	0	0	312.496	23.4187	0
chr17:80376334-80376353_OGFOD3_-	OGFOD3_TCAGCGGAGGGCCGCAACCA	OGFOD3	226.586	160.683	251.24	251.334	0	0	0	111.002	506.429	0
chr17:80367248-80367267_OGFOD3_-	OGFOD3_TCCCTGGGAGGATCTGACGG	OGFOD3	70.6758	109.583	84.1109	34.3931	0	0	0	138.15	0	0
chr6:71998733-71998752_OGFRL1_+	OGFRL1_GAAGAACCAGGGCCGGGCGG	OGFRL1	75.4405	68.702	87.388	34.9222	0	0	1073.77	0.603274	0	2173.69
chr6:72006207-72006226_OGFRL1_-	OGFRL1_TCAAGCCTTGTTCTCTCAGG	OGFRL1	141.352	192.479	152.929	175.669	0	0	0	205.113	283.952	0
chr6:72003051-72003070_OGFRL1_-	OGFRL1_TCGGTACTTGTACAAATCCC	OGFRL1	15.0881	131.726	108.143	0	0	0	0	362.568	134.658	0
chr6:72011134-72011153_OGFRL1_-	OGFRL1_TTTCATATCCAAGCTCACCA	OGFRL1	335.379	312.282	407.446	229.64	0	0	0	268.457	1124.1	3246.41
chr20:61440994-61441013_OGFR_+	OGFR_ACAATCACTCCTACATCCAG	OGFR	231.351	228.817	234.309	108.471	0	0	0	146.596	108.311	0
chr20:61438923-61438942_OGFR_-	OGFR_ATACCTACACATGTCCCTCG	OGFR	158.028	253.232	253.425	59.262	0	0	0	341.453	155.149	0
chr20:61439604-61439623_OGFR_+	OGFR_GGTGGAACGAGACTGCAATG	OGFR	245.91	155.005	191.707	172.495	0	0	0	82.0452	155.149	0
chr20:61444914-61444933_OGFR_+	OGFR_TACAAGGGATGAGCCAGCCA	OGFR	188.998	223.707	173.137	207.946	0	0	3221.3	826.485	301.516	0
chr3:9796462-9796481_OGG1_+	OGG1_GCCATCCTGGAAGAACAGGG	OGG1	105.617	152.166	76.4645	75.1357	0	0	0	35.5932	254.678	0
chr3:9793584-9793603_OGG1_-	OGG1_GGTAGGTGACATCATCAAGC	OGG1	217.851	174.31	119.066	148.684	0	0	0	174.346	0	0
chr3:9792808-9792827_OGG1_-	OGG1_GTGGTGATACAGTTGAGCCA	OGG1	120.705	84.0322	71.5489	249.218	0	0	0	0	289.806	0
chr3:9792017-9792036_OGG1_+	OGG1_TAGCCTCCACTCCTGCCCTG	OGG1	313.409	42.0161	142.005	23.8106	0	0	0	0	52.6921	0
chr9:95148540-95148559_OGN_+	OGN_ATTATGGTCCAAGTAGAGGA	OGN	162.793	160.683	128.351	166.674	0	0	0	28.3539	0	0
chr9:95147981-95148000_OGN_-	OGN_ATTGAAGAGATACGCCTGGA	OGN	53.2054	67.5664	113.058	260.329	0	0	0	0	0	0
chr9:95165625-95165644_OGN_+	OGN_GGTGGTGCTGGCTTTATCAG	OGN	121.234	130.023	111.966	151.859	0	0	0	11.4622	269.315	0
chr9:95155440-95155459_OGN_-	OGN_TGCTGTACCACCCTTACCAA	OGN	233.204	240.173	281.826	76.7231	0	0	1073.77	188.221	122.948	0
chrX:70764424-70764443_OGT_+	OGT_ACTGTGTTCGCAGTGACCTG	OGT	139.499	26.6859	38.2322	48.6795	0	0	0	6.63601	8.78201	0
chrX:70753143-70753162_OGT_+	OGT_GCTCCAGATGGCGTCTTCCG	OGT	165.44	94.2523	71.5489	193.13	0	0	0	229.847	0	0
chrX:70757860-70757879_OGT_+	OGT_GTAGCAGCGGGTGACATGGA	OGT	161.204	50.5329	10.3773	15.8737	0	0	0	33.7833	0	0
chrX:70756056-70756075_OGT_-	OGT_GTGCCAACTCAGCTAACCCT	OGT	117.528	76.0832	146.375	21.165	0	0	0	111.606	289.806	0
chr15:41624462-41624481_OIP5_+	OIP5_ACCGCGACAGGTCCCAGGCG	OIP5	153.263	0	1.09235	0	0	0	0	0	0	0
chr15:41624633-41624652_OIP5_-	OIP5_CATGGAGTGGGATACGCAGG	OIP5	83.3816	17.6013	41.5093	0	0	0	0	0	2.92734	0
chr15:41624457-41624476_OIP5_+	OIP5_GAGGGACCGCGACAGGTCCC	OIP5	69.3523	64.1597	69.3642	0	0	0	0	94.1107	0	0
chr15:41624430-41624449_OIP5_+	OIP5_GCACTCACTGGAGAAGACCA	OIP5	66.4406	0	12.0158	0	0	0	0	0	193.204	0
chr10:74653595-74653614_OIT3_+	OIT3_AGGCACCTCCGTGTCACCCG	OIT3	172.322	155.573	188.43	260.329	0	0	0	278.713	0	1379.73
chr10:74673111-74673130_OIT3_-	OIT3_CAGGCCACCAACCAGCTCCC	OIT3	213.351	269.13	207.546	226.994	0	0	0	15.0818	87.8201	0
chr10:74671480-74671499_OIT3_+	OIT3_GAAGGATGCCACAATAACAA	OIT3	119.646	91.9812	72.6412	77.2522	0	0	0	132.72	166.858	0
chr10:74658713-74658732_OIT3_-	OIT3_GCAAGCCTTGACTTCCACCG	OIT3	123.617	77.7866	139.821	75.6648	0	0	0	54.8979	125.875	0
chr2:175087823-175087842_OLA1_-	OLA1_AAAGGAGCTCACAATGGGCA	OLA1	147.969	60.753	63.3563	133.869	0	0	0	0.603274	40.9827	0
chr2:175087829-175087848_OLA1_-	OLA1_CTTGTGAAAGGAGCTCACAA	OLA1	19.3234	3.40671	7.10027	21.6941	0	0	0	0	0	0
chr2:174946692-174946711_OLA1_-	OLA1_GTTGCAAGAATTGAGTGCTG	OLA1	125.734	66.4309	64.4486	58.7328	0	0	0	62.1372	64.4014	0
chr2:174946654-174946673_OLA1_-	OLA1_TGGAAGCGAACATGACACAA	OLA1	51.3525	124.345	80.2877	42.8591	0	0	0	97.7304	0	0
chr10:15115085-15115104_OLAH_+	OLAH_GCCTGGAAAGATGTAACCAG	OLAH	40.4996	82.8966	102.135	185.194	0	0	0	277.506	199.059	0
chr10:15103722-15103741_OLAH_-	OLAH_GGAAGCCTTAAGGAGTGCAC	OLAH	12.1764	120.938	120.158	131.223	0	0	0	43.4357	222.478	0
chr10:15091701-15091720_OLAH_-	OLAH_GTGGAGCCACCTCCCATCCA	OLAH	214.939	208.377	213.554	93.6551	0	0	0	109.796	52.6921	0
chr10:15113845-15113864_OLAH_+	OLAH_TGGATCTGAAGACATAGCAA	OLAH	87.0875	152.734	120.705	68.2571	0	0	0	72.3929	351.28	0
chr9:137982169-137982188_OLFM1_+	OLFM1_GCTGAGGCAGCTACTGGAGA	OLFM1	134.734	157.276	172.591	170.907	0	0	0	129.101	0	0
chr9:137987805-137987824_OLFM1_+	OLFM1_GGAGTCCAAGTTCAAACAGG	OLFM1	141.881	126.048	81.38	73.5483	0	0	0	46.4521	0	0
chr9:137990206-137990225_OLFM1_+	OLFM1_GGTATTGCAGTTTAAAGAGG	OLFM1	197.469	148.76	103.773	43.3882	0	33.5217	0	100.747	146.367	0
chr9:137979918-137979937_OLFM1_-	OLFM1_GGTGTTGAGGCCCACCAGCG	OLFM1	53.7348	116.396	91.2112	16.4029	0	0	0	34.3866	52.6921	0
chr19:9967572-9967591_OLFM2_-	OLFM2_AGGCTGTGGGAAGCTGACCG	OLFM2	113.558	56.7785	48.0634	42.8591	0	0	0	13.8753	32.2007	3.52871
chr19:9968390-9968409_OLFM2_-	OLFM2_CTCGGCCAAGAGCTTCCAGG	OLFM2	47.1172	93.1167	138.728	205.3	0	0	0	62.7405	143.44	0
chr19:9967975-9967994_OLFM2_-	OLFM2_GCAGCAACGGGTGATGGCCC	OLFM2	71.7347	114.693	65.541	158.737	0	0	0	124.274	26.346	0
chr19:9971422-9971441_OLFM2_-	OLFM2_GCAGCTGTACACCTCAGCCC	OLFM2	59.5583	153.87	197.169	322.237	0	0	0	112.812	155.149	0
chr1:102312498-102312517_OLFM3_+	OLFM3_ACAGCGCCAAGCTTCAGCAG	OLFM3	163.852	203.267	121.251	234.402	0	0	3221.3	93.5075	134.658	1372.67
chr1:102312467-102312486_OLFM3_+	OLFM3_CCAGTTTGAGATCATTGCCA	OLFM3	266.292	269.13	360.475	287.315	0	0	0	38.0063	781.599	0
chr1:102270401-102270420_OLFM3_-	OLFM3_TCAATTGCAGACTTTGTCAG	OLFM3	130.234	253.232	230.486	394.727	0	0	0	298.621	23.4187	0
chr1:102270163-102270182_OLFM3_-	OLFM3_TGGCTGATGAAATCGGGCTG	OLFM3	128.117	178.852	114.151	30.1601	0	0	0	372.823	67.3288	0
chr13:53602986-53603005_OLFM4_-	OLFM4_GAAGGGCTAGGAGAAATGAG	OLFM4	109.058	59.0496	33.8628	49.7377	0	0	0	17.4949	169.786	0
chr13:53608545-53608564_OLFM4_+	OLFM4_GCCAGACACCACCTTTCCCG	OLFM4	160.675	32.3637	29.4934	83.0726	0	0	0	0	0	0
chr13:53603085-53603104_OLFM4_-	OLFM4_TGGAGCTGGAGTCAACACCT	OLFM4	96.6168	102.201	109.235	68.2571	0	0	0	7.84256	204.914	0
chr13:53624334-53624353_OLFM4_+	OLFM4_TTGCGGATCACCTATGGCCA	OLFM4	205.41	179.42	263.256	284.14	0	0	0	259.408	600.104	2995.88
chr11:7530803-7530822_OLFML1_+	OLFML1_ATAACACCAAGCCAGCTCCC	OLFML1	289.85	287.867	331.528	283.082	0	0	0	165.297	140.512	3.52871
chr11:7507121-7507140_OLFML1_-	OLFML1_GCAATGCAGAAGCTCCTCGA	OLFML1	225.792	169.2	178.599	176.728	0	0	0	97.1271	35.128	0
chr11:7509516-7509535_OLFML1_-	OLFML1_GTATGTAGTCAATCTCCCGT	OLFML1	282.174	143.082	188.43	296.31	0	0	0	351.709	102.457	0
chr11:7509497-7509516_OLFML1_+	OLFML1_TGAGAGTTGAACGTGCCCAA	OLFML1	240.086	307.739	312.412	464.042	0	0	0	322.148	111.239	0
chr9:127549288-127549307_OLFML2A_-	OLFML2A_ACGGCAGTCGGAGCCCTCCG	OLFML2A	200.645	185.098	249.602	160.325	0	0	0	247.946	64.4014	0
chr9:127539580-127539599_OLFML2A_-	OLFML2A_ACTAGCGGCAGAAGGAGCAG	OLFML2A	83.3816	167.497	96.1267	89.9512	0	33.5217	0	237.69	234.187	0
chr9:127561623-127561642_OLFML2A_-	OLFML2A_AGTGCCTCAACTGCTCACTG	OLFML2A	144.528	237.902	304.765	191.543	0	0	0	429.531	269.315	0
chr9:127557362-127557381_OLFML2A_+	OLFML2A_GCACGCCTACGTCCACAAGG	OLFML2A	190.851	264.02	93.942	41.2717	0	0	0	407.21	0	0
chr1:161969939-161969958_OLFML2B_-	OLFML2B_CATCACCTACTATAAAGCCA	OLFML2B	255.439	254.935	139.275	170.907	0	0	0	162.281	99.5295	0
chr1:161989834-161989853_OLFML2B_-	OLFML2B_GAAGGAAGACTTCTATACCG	OLFML2B	20.1175	81.1933	62.8101	55.029	0	0	0	15.6851	2.92734	0
chr1:161993100-161993119_OLFML2B_-	OLFML2B_GCAGACAGTGGCGCCTGCGG	OLFML2B	50.2937	72.6765	95.0344	126.461	0	0	0	14.4786	0	0
chr1:161987255-161987274_OLFML2B_-	OLFML2B_GGAAGGAGCGTTCTATGGCC	OLFML2B	164.381	203.835	169.314	42.8591	0	0	1073.77	249.755	1548.56	0
chr1:114523055-114523074_OLFML3_+	OLFML3_GCGGGAGGCACTCAGAACTG	OLFML3	163.057	102.201	106.504	73.0192	0	0	2147.54	124.878	64.4014	2791.21
chr1:114523788-114523807_OLFML3_-	OLFML3_GCTGCCCTGTGCCTACCCAG	OLFML3	106.676	85.1678	84.1109	0	0	0	0	123.671	29.2734	0
chr1:114523093-114523112_OLFML3_+	OLFML3_GGAGAGTGGATCGTCTGGAG	OLFML3	137.911	112.989	155.66	45.5047	0	0	0	80.8387	5.85467	0
chr1:114522213-114522232_OLFML3_-	OLFML3_GTTCCATGTACTCCACAAGG	OLFML3	107.205	61.3208	54.0713	39.1552	0	0	0	7.84256	0	0
chr21:34443234-34443253_OLIG1_-	OLIG1_AGAGCGAACTGGCCGCACGG	OLIG1	163.587	278.782	262.164	231.757	0	0	0	162.281	76.1108	3.52871
chr21:34442936-34442955_OLIG1_-	OLIG1_AGGGCAGGATGACCTCGCGC	OLIG1	166.763	82.3288	115.789	34.9222	0	0	0	0	73.1834	0
chr21:34443343-34443362_OLIG1_-	OLIG1_GGAGAATTGCGCCTGCACGG	OLIG1	119.911	231.089	155.66	235.99	0	33.5217	0	272.077	207.841	0
chr21:34442594-34442613_OLIG1_-	OLIG1_GTGGCCGCAGCATGGTCCCG	OLIG1	14.0293	55.6429	48.6095	94.1842	0	0	0	76.6158	0	0
chr21:34399877-34399896_OLIG2_-	OLIG2_AGAGGCGCTGGACACAGCCG	OLIG2	91.3227	97.0912	122.889	164.029	0	0	0	53.6914	87.8201	0
chr21:34399563-34399582_OLIG2_-	OLIG2_CGTACGGCATGACCTCGCGG	OLIG2	50.029	93.1167	48.6095	9.52424	0	0	0	5.42946	40.9827	0
chr21:34399533-34399552_OLIG2_+	OLIG2_GCACGACCTCAACATCGCCA	OLIG2	224.998	251.529	265.441	73.0192	0	0	0	59.7241	242.969	0
chr21:34399918-34399937_OLIG2_-	OLIG2_GGACGGATGGAGCCGACCGA	OLIG2	58.2348	178.852	128.351	0	0	0	0	308.273	32.2007	0
chr6:137814690-137814709_OLIG3_+	OLIG3_GATGGCGGGAAGTGAGGCGG	OLIG3	26.2057	4.54228	4.3694	0	0	0	0	0	0	0
chr6:137814672-137814691_OLIG3_+	OLIG3_GGGAGGCCGGATGGTGCCGA	OLIG3	40.2349	123.777	96.1267	77.2522	0	0	0	108.589	0	0
chr6:137815098-137815117_OLIG3_+	OLIG3_GTACTTGCTGCTCTCTCCCG	OLIG3	233.204	160.683	255.61	133.869	0	0	0	192.444	163.931	1700.84
chr6:137815151-137815170_OLIG3_-	OLIG3_TATGATGCAGAAGATGCCCG	OLIG3	150.616	200.428	151.837	247.63	0	0	0	348.692	213.696	0
chr12:10312589-10312608_OLR1_+	OLR1_ATGTCTGGGAGACAGCGCCT	OLR1	149.293	107.311	109.781	118.524	0	0	0	103.763	0	0
chr12:10312931-10312950_OLR1_+	OLR1_GAATGGGAAACTTACAAGTG	OLR1	253.057	216.326	216.285	74.6066	0	0	0	109.193	333.716	0
chr12:10321691-10321710_OLR1_+	OLR1_TAATGGTCACTACTAATCCC	OLR1	192.969	171.471	243.594	216.412	0	0	1073.77	169.52	310.298	0
chr12:10313451-10313470_OLR1_+	OLR1_TTCCCAGTTAAATGAGCCCG	OLR1	170.204	248.69	297.119	318.533	0	0	0	80.8387	114.166	3.52871
chr1:59002251-59002270_OMA1_-	OMA1_AAGTAAGTCCAATCACAGGA	OMA1	102.176	291.842	148.56	174.611	0	0	0	255.185	0	0
chr1:59004527-59004546_OMA1_+	OMA1_ACCGGAGCAGCTTGAAACCG	OMA1	203.557	136.268	205.362	126.99	0	0	0	48.2619	40.9827	0
chr1:58946791-58946810_OMA1_+	OMA1_CGAGGGTCTGGATTAGACAG	OMA1	103.234	60.1852	58.9869	73.5483	0	0	0	0.603274	207.841	0
chr1:58996275-58996294_OMA1_-	OMA1_GATACAGTCTAAATTGCAGG	OMA1	262.586	149.327	146.921	140.218	0	0	0	77.8223	248.824	0
chr9:95177483-95177502_OMD_-	OMD_CATGAGAGCCCAGAACAAGA	OMD	127.322	303.197	199.9	215.883	0	0	0	95.9205	102.457	0
chr9:95177474-95177493_OMD_-	OMD_CCAGAACAAGAAGGAGCAGA	OMD	74.3817	159.548	217.378	175.669	0	0	0	148.405	163.931	0
chr9:95179293-95179312_OMD_-	OMD_CTGCAGACAAATGCTATGGA	OMD	248.557	318.527	213.554	102.121	0	0	0	123.671	371.772	0
chr9:95179335-95179354_OMD_-	OMD_TCTCTGGAAAGACTCCTTCT	OMD	13.2352	25.5503	3.82322	0	0	0	0	0	0	0
chr17:29622520-29622539_OMG_+	OMG_AAGCTTGAGGTAAATCCAGA	OMG	213.88	121.506	170.953	74.6066	0	0	0	453.059	67.3288	0
chr17:29623052-29623071_OMG_+	OMG_ACCGAGGTAAGTGAGCAGGC	OMG	151.94	290.706	222.839	122.757	0	0	0	177.363	283.952	0
chr17:29623249-29623268_OMG_+	OMG_TCTGTGCATATACATTGGAG	OMG	113.558	102.201	67.7257	0	0	0	0	19.908	128.803	0
chr17:29622494-29622513_OMG_-	OMG_TGTAAGTGGGATGCAGACAG	OMG	131.558	137.972	113.604	43.3882	0	0	0	71.7896	90.7474	0
chr11:76814193-76814212_OMP_-	OMP_CTTGCGCCAGAAGATGGCAG	OMP	131.558	147.624	205.908	312.184	0	0	0	183.999	333.716	0
chr11:76813909-76813928_OMP_+	OMP_GCCGCAGCTGGACATGCCGC	OMP	123.352	149.327	106.504	114.82	34926.9	0	0	31.3702	225.405	0
chr11:76814011-76814030_OMP_+	OMP_GGAGAAGCTGCTGCAGCCAG	OMP	47.3819	92.549	87.9341	141.276	0	0	0	206.923	26.346	0
chr11:76814233-76814252_OMP_+	OMP_TTGGAATGAGGCCGACGCCC	OMP	182.91	168.632	116.881	368.271	0	0	0	459.091	0	0
chr15:53081905-53081924_ONECUT1_+	ONECUT1_CAGCAGGGACGCCATGCCCA	ONECUT1	213.88	267.427	305.312	461.926	0	0	0	767.968	439.101	0
chr15:53049821-53049840_ONECUT1_-	ONECUT1_GAAGGAGGAGTCTGGACAAG	ONECUT1	99.7932	144.217	117.974	82.0143	0	0	0	91.6976	0	0
chr15:53081350-53081369_ONECUT1_+	ONECUT1_GATGGGCACCATGCCGGCCG	ONECUT1	15.8822	43.7194	75.9183	98.9463	0	0	0	0	99.5295	0
chr15:53081497-53081516_ONECUT1_-	ONECUT1_GCATCCACAACTCCCAGCAA	ONECUT1	292.497	499.083	424.378	448.169	0	0	1073.77	497.701	316.152	0
chr18:55103276-55103295_ONECUT2_+	ONECUT2_ATGGCCTCGATCCTGGACGG	ONECUT2	169.41	135.133	201.538	159.796	0	0	0	76.0125	254.678	0
chr18:55143729-55143748_ONECUT2_-	ONECUT2_GAGGTCAGTGAACACCAGGC	ONECUT2	255.704	210.08	167.129	314.829	0	0	0	259.408	368.844	0
chr18:55143895-55143914_ONECUT2_+	ONECUT2_GCAAGACGATCTGAGCACAG	ONECUT2	263.909	190.208	241.409	204.771	0	0	0	154.438	193.204	0
chr18:55103765-55103784_ONECUT2_+	ONECUT2_GGTGAGCAACACCTGTCCCG	ONECUT2	70.6758	90.2778	103.773	58.2037	0	0	0	0	29.2734	0
chr19:1754027-1754046_ONECUT3_+	ONECUT3_CAAGTTCCACCAGCACGCGG	ONECUT3	191.381	109.583	184.607	106.354	0	0	0	104.366	143.44	3.52871
chr19:1775413-1775432_ONECUT3_-	ONECUT3_GAAAGTGGCCGTGGCGCCGG	ONECUT3	145.852	154.438	178.599	191.543	0	0	0	224.418	125.875	0
chr19:1775416-1775435_ONECUT3_-	ONECUT3_GGAGAAAGTGGCCGTGGCGC	ONECUT3	104.028	169.768	181.33	327.528	3.12825	0	0	570.094	199.059	0
chr19:1754618-1754637_ONECUT3_+	ONECUT3_GGAGATCAACACCAAGGAGG	ONECUT3	159.352	85.1678	55.1636	69.8444	0	0	0	0	0	0
chr6:74078931-74078950_OOEP_-	OOEP_CACCGAGAACATCGTGCCCG	OOEP	111.175	222.572	104.866	179.902	0	0	0	95.9205	20.4914	0
chr6:74079406-74079425_OOEP_+	OOEP_CGGATGCGAATCTGTGGCGG	OOEP	144.793	174.878	126.713	278.849	0	0	0	62.7405	143.44	1358.55
chr6:74079435-74079454_OOEP_+	OOEP_TAACCTACGCAGCTGCTCCA	OOEP	152.999	287.867	233.217	324.882	0	0	0	249.152	84.8928	0
chr6:74078505-74078524_OOEP_+	OOEP_TCTTAAGCAACAGGATCCTG	OOEP	109.852	60.753	67.7257	114.82	0	0	0	0	26.346	0
chr3:193355048-193355067_OPA1_+	OPA1_ATACGCAAGATCATCTGCCA	OPA1	204.616	14.1946	3.82322	41.2717	0	0	0	0.603274	0	0
chr3:193355798-193355817_OPA1_+	OPA1_CAAGCTCGAATATTCCCAAG	OPA1	152.469	36.3382	4.91557	0	0	0	0	0	0	0
chr3:193311162-193311181_OPA1_+	OPA1_GCGGGATGTGGCGACTACGT	OPA1	202.498	160.115	97.7653	125.403	0	0	0	325.768	81.9654	0
chr3:193332525-193332544_OPA1_+	OPA1_TCTTTAGTGAAACACAGCTC	OPA1	87.0875	44.855	26.7626	24.3397	0	0	0	0	0	0
chr19:46032502-46032521_OPA3_-	OPA3_AAAGGAGCGACGTGTTGCCA	OPA3	130.234	147.056	132.174	117.995	0	0	0	89.8878	0	0
chr19:46032412-46032431_OPA3_-	OPA3_GACGTCGACGCAGCTCGCCC	OPA3	127.587	62.4564	56.256	32.8057	0	0	0	22.9244	0	0
chr19:46088001-46088020_OPA3_-
chr19:46087871-46087890_OPA3_+	OPA3_TCAGACTCACGTTGAGCCGG	OPA3	143.734	152.166	164.945	45.5047	0	0	0	106.176	125.875	0
chr10:98109506-98109525_OPALIN_+	OPALIN_AAATAGTAAAGCCACCAGCA	OPALIN	254.645	210.08	197.715	99.4754	0	0	0	386.095	117.093	0
chr10:98105838-98105857_OPALIN_-	OPALIN_CACACATGAGAAGAATACGA	OPALIN	181.322	201.564	123.982	100.534	0	0	0	296.811	444.955	0
chr10:98109449-98109468_OPALIN_+	OPALIN_GAAGCTAGTAATCACCTCCA	OPALIN	139.234	114.125	137.09	96.3007	0	0	0	37.403	0	0
chr10:98109505-98109524_OPALIN_+	OPALIN_TAAATAGTAAAGCCACCAGC	OPALIN	176.822	162.954	198.808	149.213	0	0	0	209.336	377.626	0
chr11:132307188-132307207_OPCML_-	OPCML_CATCAAGCGAGACCAGTCCG	OPCML	282.703	426.974	469.164	336.523	0	0	0	663.601	90.7474	0
chr11:132812804-132812823_OPCML_+	OPCML_GAAGGACAGCTCCCTACCTG	OPCML	176.028	231.089	110.327	313.242	0	0	0	69.9798	149.294	0
chr11:132399053-132399072_OPCML_+	OPCML_GAGGAGATATTCATGATCTG	OPCML	64.0583	141.946	105.412	261.917	0	0	0	51.8816	0	0
chr11:132527105-132527124_OPCML_+	OPCML_TGACCAGGATGATCACACGA	OPCML	165.969	245.283	263.802	457.693	0	0	2147.54	150.215	304.443	2882.96
chrX:67417058-67417077_OPHN1_-	OPHN1_CAGAAGCTAACAGAAGGCTA	OPHN1	77.5581	134.565	204.269	255.567	0	0	0	36.1964	137.585	0
chrX:67426478-67426497_OPHN1_+	OPHN1_CTGGCAATAGTATTTCACCC	OPHN1	285.615	438.898	239.225	428.062	0	0	0	448.836	327.862	0
chrX:67494582-67494601_OPHN1_-	OPHN1_GGAACAAATAGGCTTCACCA	OPHN1	64.0583	342.374	234.309	149.742	0	0	3221.3	311.893	471.301	0
chrX:67433802-67433821_OPHN1_-	OPHN1_TCTACAGGCAGACCTACAGG	OPHN1	143.999	63.5919	83.5647	35.4513	3.12825	0	0	51.2783	0	0
chrX:153420150-153420169_OPN1LW_-	OPN1LW_AGCGAGTGGGATGATGCAGC	OPN1LW	41.0291	130.591	209.185	102.121	0	0	0	205.716	731.834	0
chr7:128413777-128413796_OPN1SW_+	OPN1SW_CAAGCCGTAAGTCCAGCCCA	OPN1SW	368.732	125.48	203.723	258.213	0	0	0	24.7342	766.962	0
chr7:128415593-128415612_OPN1SW_+	OPN1SW_GCAGAGGAGGAAGCCTCCGA	OPN1SW	62.7347	50.5329	104.866	0	0	0	0	0	0	0
chr7:128415123-128415142_OPN1SW_+	OPN1SW_GCTGAAGCGGAAGTTGCCGA	OPN1SW	90.5286	112.421	195.531	142.864	0	0	0	148.405	210.768	0
chr7:128414668-128414687_OPN1SW_-	OPN1SW_TGGCCCTGACTGGTACACCG	OPN1SW	169.675	222.572	234.309	195.247	0	0	0	447.629	240.042	0
chr1:241767687-241767706_OPN3_-	OPN3_ACACGGACTAGGCTGCACTG	OPN3	165.175	301.494	292.203	373.562	0	0	0	164.694	120.021	0
chr1:241761183-241761202_OPN3_+	OPN3_AGGCATCCAACAGACCAGGA	OPN3	264.704	391.772	383.415	413.775	0	0	0	581.556	275.17	0
chr1:241803520-241803539_OPN3_+	OPN3_AGTAGCCGTGGCCGCCGCTG	OPN3	106.411	199.293	238.678	226.465	0	0	0	27.1473	322.007	0
chr1:241803386-241803405_OPN3_+	OPN3_GCCGACGCCCAGCAGCCCAA	OPN3	163.852	179.988	143.098	288.902	0	0	0	229.847	111.239	0
chr10:88415952-88415971_OPN4_-	OPN4_ATGGTCTGGAACATCAACCG	OPN4	183.44	109.583	95.0344	210.062	0	0	0	48.8652	102.457	0
chr10:88417872-88417891_OPN4_-	OPN4_GCTACTGGTGAAGAAGACAG	OPN4	62.7347	63.0241	28.9473	58.2037	0	0	0	101.35	0	0
chr10:88418412-88418431_OPN4_-	OPN4_GGGTGGCAGACTCCAGGCCA	OPN4	211.498	89.71	105.958	217.999	0	0	0	50.0717	67.3288	0
chr10:88414536-88414555_OPN4_+	OPN4_TCAGGATGAACCCTCCTTCG	OPN4	131.028	197.589	176.961	0	0	0	2147.54	247.946	70.2561	0
chr6:47759608-47759627_OPN5_-	OPN5_ATCCAGCCCATCCATACCAG	OPN5	99.2638	219.733	181.876	275.674	0	0	0	162.884	17.564	0
chr6:47749825-47749844_OPN5_-	OPN5_CAGGCGCTCGTCCTGAGGCA	OPN5	106.411	151.031	232.124	213.766	0	0	0	149.009	248.824	0
chr6:47776070-47776089_OPN5_+	OPN5_TTTGCCTGTTGCCAAACTGG	OPN5	75.1758	113.557	52.4328	257.684	0	0	1073.77	51.8816	0	0
chr6:47763217-47763236_OPN5_-	OPN5_TTTGGAAGAGGACTTAACCT	OPN5	171.263	175.446	193.892	192.072	0	0	0	129.704	684.997	0
chr1:29138979-29138998_OPRD1_-	OPRD1_ACGCATTGGCGCCAGCGCTG	OPRD1	97.9403	128.887	136.544	43.9173	0	0	0	98.3336	181.495	0
chr1:29138935-29138954_OPRD1_-	OPRD1_GAGGCGTTGGCGAAGAGCGG	OPRD1	140.822	48.8295	62.8101	51.3251	0	0	0	0	122.948	0
chr1:29189341-29189360_OPRD1_-	OPRD1_GATGAGGATGGGCACCACGA	OPRD1	109.058	51.6684	53.5251	110.587	0	0	0	42.2292	0	0
chr1:29185768-29185787_OPRD1_-	OPRD1_GATGGGCACGCCAACGCCTG	OPRD1	154.587	160.115	165.491	163.499	0	0	0	362.568	14.6367	0
chr8:54142277-54142296_OPRK1_+	OPRK1_GATGAGGACAGGGATCACGA	OPRK1	155.116	69.2698	156.206	221.703	0	0	0	21.1146	201.986	0
chr8:54163412-54163431_OPRK1_+	OPRK1_GATGATGACCGGGATGGCCG	OPRK1	39.1761	145.353	123.435	0	0	0	0	237.087	187.35	0
chr8:54147421-54147440_OPRK1_+	OPRK1_GGAAGTCCAAAGCCTTCACG	OPRK1	71.7347	22.1436	23.4855	29.631	0	0	0	30.1637	0	0
chr8:54163432-54163451_OPRK1_-	OPRK1_GGAGCCCGCGCACATCTCCC	OPRK1	53.9995	93.1167	131.082	96.8298	0	0	0	16.2884	0	0
chr20:62729457-62729476_OPRL1_-	OPRL1_AACGGGAACACCGACAACAG	OPRL1	76.2346	77.7866	92.8497	153.446	0	0	0	63.947	17.564	0
chr20:62724216-62724235_OPRL1_-	OPRL1_GATGGTGACCTTGAGCCCGA	OPRL1	169.94	224.843	256.702	97.3589	0	0	0	23.5277	339.571	1475
chr20:62729959-62729978_OPRL1_-	OPRL1_GCAGCTGTTGACGTAGCCCA	OPRL1	142.675	276.511	228.301	174.611	0	0	1073.77	229.244	128.803	0
chr20:62724173-62724192_OPRL1_-	OPRL1_GCATTGAGCAGCAGATGCGG	OPRL1	109.058	60.1852	33.3167	0	0	0	0	0	0	0
chr6:154411258-154411277_OPRM1_-	OPRM1_GAAGACCAATGGCTGAAGAG	OPRM1	123.087	91.4134	181.876	27.5145	0	0	0	319.132	143.44	0
chr6:154360729-154360748_OPRM1_-	OPRM1_GGAGCAACTTGAGTACGCCA	OPRM1	60.3524	170.903	91.7573	230.698	0	0	0	16.2884	61.4741	0
chr6:154360771-154360790_OPRM1_-	OPRM1_TAAGTGGGACAAGTTGACCC	OPRM1	96.3521	146.489	115.243	236.519	0	0	0	114.019	465.447	0
chr6:154412271-154412290_OPRM1_+	OPRM1_TCTTCGAAGGATCACCAGGA	OPRM1	77.8228	175.446	148.013	102.65	0	0	0	242.516	1197.28	0
chr1:203467848-203467867_OPTC_-	OPTC_AATGTCATCGCAATACACAG	OPTC	224.733	291.274	263.256	281.494	0	0	0	318.529	242.969	0
chr1:203468822-203468841_OPTC_-	OPTC_GCGGAAGGCATCATTATCGA	OPTC	129.705	181.123	155.114	103.708	0	0	0	108.589	49.7647	1482.06
chr1:203466193-203466212_OPTC_+	OPTC_TGACCAGACCTACTACAGCA	OPTC	285.35	407.67	320.605	524.892	0	0	0	535.104	190.277	0
chr1:203465269-203465288_OPTC_-	OPTC_TTCAGGACATCATTCCGCAG	OPTC	188.204	183.395	176.414	186.781	0	0	0	312.496	333.716	0
chr10:13154500-13154519_OPTN_+	OPTN_AAAGGACCAGCTCAGGACCC	OPTN	129.969	174.878	192.253	220.116	0	0	0	328.784	61.4741	0
chr10:13158318-13158337_OPTN_-	OPTN_CCAGTGGAGACTGTTCTCGT	OPTN	139.499	267.427	173.684	143.393	0	0	0	170.123	289.806	0
chr10:13152455-13152474_OPTN_+	OPTN_GAAATCAGAAAGGTCATCTG	OPTN	152.999	165.793	193.892	162.441	0	0	0	45.2455	81.9654	0
chr10:13160901-13160920_OPTN_+	OPTN_TATAGGAGCAGATCTGCAGA	OPTN	179.998	157.844	137.09	77.2522	0	0	0	82.6485	389.336	0
chr11:6891047-6891066_OR10A2_-	OR10A2_CATCAGGGTGACCAGGTAGA	OR10A2	191.381	360.544	389.423	224.349	0	0	0	425.911	322.007	1817.29
chr11:6891045-6891064_OR10A2_+	OR10A2_CATCTACCTGGTCACCCTGA	OR10A2	389.644	502.49	521.597	221.703	3.12825	0	0	491.668	354.208	0
chr11:6891033-6891052_OR10A2_+	OR10A2_GACATTTCTAACCATCTACC	OR10A2	175.498	370.764	313.504	254.509	0	0	1073.77	62.7405	1024.57	0
chr11:6891062-6891081_OR10A2_-	OR10A2_GATGAGGCAGTTTCCCATCA	OR10A2	44.9996	63.0241	66.0871	0	0	0	0	11.4622	99.5295	0
chr11:7960501-7960520_OR10A3_+	OR10A3_ACACACAAGCTCTAGTACCG	OR10A3	149.293	209.513	160.029	78.3104	0	0	1073.77	179.172	0	0
chr11:7960605-7960624_OR10A3_-	OR10A3_ATGGATCTCAGGGATCATGG	OR10A3	127.322	190.208	169.86	41.2717	0	0	0	325.165	93.6748	0
chr11:7960201-7960220_OR10A3_+	OR10A3_GATGAGCGGATTGAGCAGAG	OR10A3	66.1759	132.294	70.4565	84.6599	0	0	0	141.166	2.92734	0
chr11:7960655-7960674_OR10A3_-	OR10A3_TACCCAGTGATTATGAACAG	OR10A3	140.822	193.047	223.385	162.441	0	0	0	107.986	819.654	0
chr11:6898351-6898370_OR10A4_-	OR10A4_AATCCATGTGGTTTGCACAG	OR10A4	194.557	131.158	229.393	36.5096	0	0	0	288.968	828.436	0
chr11:6898427-6898446_OR10A4_-	OR10A4_AGACCAGTGCAATAACAGGA	OR10A4	154.322	185.098	225.57	202.655	0	0	0	18.7015	38.0554	0
chr11:6898428-6898447_OR10A4_-	OR10A4_CAGACCAGTGCAATAACAGG	OR10A4	373.497	400.288	354.467	370.916	0	0	1073.77	401.177	193.204	0
chr11:6898084-6898103_OR10A4_-	OR10A4_GTTGAAACCTATCTCCAGGA	OR10A4	107.734	97.0912	127.805	110.058	0	0	0	0	190.277	0
chr11:6867816-6867835_OR10A5_+	OR10A5_CCTCAGCAGGACCTTCCACA	OR10A5	194.028	416.754	440.763	604.789	0	0	1073.77	340.246	114.166	4428.53
chr11:6867819-6867838_OR10A5_-	OR10A5_CCTTGTGGAAGGTCCTGCTG	OR10A5	155.381	264.02	288.926	109.529	0	0	0	188.221	125.875	0
chr11:6867818-6867837_OR10A5_-	OR10A5_CTTGTGGAAGGTCCTGCTGA	OR10A5	241.674	298.087	230.486	167.203	0	0	0	431.341	497.647	0
chr11:6867830-6867849_OR10A5_-	OR10A5_GAGGGCTAGGACCTTGTGGA	OR10A5	139.763	200.428	202.631	94.7133	0	0	0	137.546	0	0
chr11:7949285-7949304_OR10A6_-	OR10A6_GAAATTATGGCGAAGGCGAG	OR10A6	98.205	164.09	134.905	201.596	0	0	0	115.225	114.166	0
chr11:7949315-7949334_OR10A6_-
chr11:7949646-7949665_OR10A6_+	OR10A6_TGCAAGTTCTAACACTGCTG	OR10A6	12.9705	61.8886	97.2191	71.9609	3.12825	0	0	45.8488	0	0
chr12:55614873-55614892_OR10A7_-	OR10A7_AAAGAGGGAAACTTGCATCT	OR10A7	74.9111	197.589	130.536	58.2037	0	0	0	229.847	163.931	0
chr12:55615543-55615562_OR10A7_-	OR10A7_AGAAGAGGGACACCACAATG	OR10A7	220.763	254.368	142.005	204.771	0	33.5217	2147.54	275.696	623.523	3.52871
chr12:55614871-55614890_OR10A7_-	OR10A7_AGAGGGAAACTTGCATCTCG	OR10A7	41.5585	38.6094	15.2929	0.529125	0	0	0	17.4949	0	0
chr12:55615309-55615328_OR10A7_+	OR10A7_TTTCTGTGGACCAAATGCCG	OR10A7	183.175	202.131	283.465	288.373	0	33.5217	0	500.717	567.903	0
chr12:48596166-48596185_OR10AD1_-	OR10AD1_AATTAAGGAGGCCATGGTGA	OR10AD1	182.116	122.074	131.082	307.951	0	0	0	2.4131	70.2561	0
chr12:48596509-48596528_OR10AD1_+	OR10AD1_AGAGAGGCCAATCACTATGG	OR10AD1	123.087	74.9476	127.259	157.679	0	0	1073.77	304.05	0	0
chr12:48596422-48596441_OR10AD1_+	OR10AD1_GGAAGTGACAGTGAGCACCA	OR10AD1	124.94	257.774	149.106	434.94	0	0	0	503.734	20.4914	0
chr12:48596821-48596840_OR10AD1_+	OR10AD1_GTGGATCAACATCTGTGGGA	OR10AD1	195.616	111.286	97.7653	136.514	0	0	1073.77	16.8917	0	0
chr11:55735357-55735376_OR10AG1_-	OR10AG1_AACAGTCCATGTAGTAGCGG	OR10AG1	138.705	105.04	143.098	468.275	0	0	0	12.6688	105.384	0
chr11:55735345-55735364_OR10AG1_-	OR10AG1_AGTAGCGGTGGTGTTTATCA	OR10AG1	221.292	225.411	228.847	102.65	0	0	0	398.764	175.64	0
chr11:55735348-55735367_OR10AG1_+	OR10AG1_TAAACACCACCGCTACTACA	OR10AG1	225.527	283.893	321.697	96.8298	0	0	0	101.35	322.007	0
chr11:55735229-55735248_OR10AG1_+	OR10AG1_TATTAGGTGAGATGAGCAGG	OR10AG1	239.821	269.13	154.567	179.902	0	0	0	25.3375	128.803	0
chr6:29407905-29407924_OR10C1_-	OR10C1_AATGAGGAAATTGCCTGCCA	OR10C1	160.94	158.412	117.428	160.325	0	0	0	133.927	269.315	0
chr6:29407792-29407811_OR10C1_+	OR10C1_GATGAGTGCAAACACCTCCA	OR10C1	72.7935	123.209	89.0265	83.0726	0	0	0	254.582	49.7647	0
chr6:29408606-29408625_OR10C1_-	OR10C1_GCATAGAAGAGGGACACCAG	OR10C1	112.764	233.36	180.784	206.888	0	0	0	249.152	76.1108	0
chr6:29408179-29408198_OR10C1_-	OR10C1_TCAGCAGCAGTGGGTAGCGG	OR10C1	153.263	230.521	275.272	379.382	0	0	0	371.013	196.132	0
chr11:124056297-124056316_OR10D3_-	OR10D3_AGAAGCACTCAATGCTCCCG	OR10D3	62.2053	144.785	144.19	256.096	0	0	0	40.4194	0	0
chr11:124055978-124055997_OR10D3_-	OR10D3_GCAGCAGTTCTTCACCTCCA	OR10D3	250.674	377.577	306.404	257.155	0	33.5217	0	1050.9	204.914	0
chr11:124056019-124056038_OR10D3_+	OR10D3_TTGGGAATCCCACACACAGA	OR10D3	355.232	164.658	309.681	392.081	0	0	0	59.7241	14.6367	0
chr11:124056018-124056037_OR10D3_+	OR10D3_TTTGGGAATCCCACACACAG	OR10D3	235.586	195.318	186.246	242.868	0	0	0	235.277	228.332	0
chr14:22102965-22102984_OR10G2_-	OR10G2_AAACACATCGCTGGATGCCG	OR10G2	121.499	186.801	206.454	65.6114	0	0	0	38.0063	0	0
chr14:22102703-22102722_OR10G2_+	OR10G2_AACGGGATAGCCTTGATGGA	OR10G2	93.4404	195.886	269.264	113.762	0	0	0	124.274	421.537	0
chr14:22102246-22102265_OR10G2_+	OR10G2_GATTAGGTGGGAGCCACAGG	OR10G2	126.264	27.8215	15.2929	0	0	0	0	0	0	0
chr14:22102483-22102502_OR10G2_+	OR10G2_GGGCAGGCGGAAGGTCAAGG	OR10G2	274.233	74.9476	70.4565	0	0	0	0	87.4747	35.128	0
chr14:22038630-22038649_OR10G3_+	OR10G3_GAGGCGAGGGACAATGATGG	OR10G3	173.381	31.796	41.5093	95.7715	0	0	0	0	93.6748	0
chr14:22038407-22038426_OR10G3_-	OR10G3_GATGGCAGGATCCATCCATG	OR10G3	40.2349	55.6429	81.38	0	0	0	0	0	266.388	0
chr14:22038409-22038428_OR10G3_-
chr14:22038134-22038153_OR10G3_-	OR10G3_TTGTGGAGCCCATGTAACCG	OR10G3	188.998	163.522	210.277	75.6648	0	0	0	287.158	403.973	0
chr11:123887072-123887091_OR10G4_-	OR10G4_AACTCCATCCATGGCATCCA	OR10G4	294.88	379.848	264.349	156.621	0	0	0	498.304	790.381	0
chr11:123887042-123887061_OR10G4_-	OR10G4_CCTCAGATAAATGACAACAC	OR10G4	207.528	350.891	306.95	400.547	3.12825	0	0	89.8878	468.374	0
chr11:123887061-123887080_OR10G4_+	OR10G4_GCCAGGCTCCATGGATGCCA	OR10G4	70.9406	162.387	178.053	105.825	0	0	0	179.172	14.6367	0
chr11:123887044-123887063_OR10G4_+	OR10G4_GTTGTCATTTATCTGAGGCC	OR10G4	86.5581	206.106	180.238	130.165	0	0	0	226.228	0	0
chr11:123865055-123865074_OR10G6_+	OR10G6_AAACAATGACAACAGTGAGG	OR10G6	60.8818	134.565	108.143	166.145	0	0	0	124.274	120.021	0
chr11:123865723-123865742_OR10G6_+	OR10G6_AAGAGTGGCGCTCCCAGCTG	OR10G6	194.822	192.479	188.976	351.868	0	0	0	171.933	81.9654	0
chr11:123864872-123864891_OR10G6_+	OR10G6_AGTGAGGCTGCACTTCCTTG	OR10G6	161.204	256.639	276.364	320.649	0	0	0	295.604	927.966	0
chr11:123865188-123865207_OR10G6_+	OR10G6_CAGGAAGCCAATGTCTGCAA	OR10G6	98.9991	144.217	280.188	156.092	0	0	0	93.5075	207.841	0
chr11:123908784-123908803_OR10G7_-	OR10G7_AAATGGGTCAGTATTTGCTC	OR10G7	111.175	125.48	222.293	0	0	0	0	34.9899	319.08	0
chr11:123908783-123908802_OR10G7_-	OR10G7_AATGGGTCAGTATTTGCTCA	OR10G7	348.085	266.859	237.586	185.723	3.12825	0	1073.77	507.957	26.346	0
chr11:123908904-123908923_OR10G7_-	OR10G7_CTCCAGGGACGCCTTGCATG	OR10G7	233.204	504.193	514.497	276.203	0	0	0	378.856	670.36	0
chr11:123908905-123908924_OR10G7_-	OR10G7_GCTCCAGGGACGCCTTGCAT	OR10G7	367.144	400.856	378.499	348.164	0	33.5217	1073.77	206.923	720.125	1302.09
chr11:123900930-123900949_OR10G8_+	OR10G8_ACTGTTGGAATAGTGGCCTC	OR10G8	186.616	185.666	210.277	71.4318	0	0	0	66.3601	117.093	0
chr11:123900668-123900687_OR10G8_-	OR10G8_CACAGGACATGACCCTGTAG	OR10G8	73.5876	73.2443	51.8866	76.1939	0	0	0	33.1801	0	0
chr11:123901113-123901132_OR10G8_+	OR10G8_GGCTCCAGGAAAGCTGTGGA	OR10G8	187.675	177.149	143.644	149.213	0	0	0	56.1045	228.332	0
chr11:123900575-123900594_OR10G8_+	OR10G8_TTTGGTGTTCCCAAGTGGCA	OR10G8	154.587	206.674	156.752	378.853	3.12825	0	0	117.035	275.17	0
chr19:15917924-15917943_OR10H1_+
chr19:15918806-15918825_OR10H1_+	OR10H1_GAGGATGAATTGGGTCACTG	OR10H1	146.646	115.26	119.066	240.752	0	0	0	105.573	0	0
chr19:15839427-15839446_OR10H2_+	OR10H2_AATGTACCAGCTGTGGCCCT	OR10H2	118.058	193.615	282.372	207.946	0	0	0	83.2518	509.357	7205.63
chr19:15839592-15839611_OR10H2_+	OR10H2_ATTGTGGTCATTGTGCACTA	OR10H2	80.2052	118.099	244.686	198.951	0	0	0	79.0289	901.62	0
chr19:15839689-15839708_OR10H2_-	OR10H2_GAAGGGCGTGAGGACTGCGT	OR10H2	125.734	170.903	149.652	0	0	0	0	24.131	152.222	0
chr19:15839657-15839676_OR10H2_+	OR10H2_TCAGGAGGGTGACACCCTGA	OR10H2	62.7347	56.2107	54.0713	74.6066	0	33.5217	0	28.3539	0	0
chr19:15852334-15852353_OR10H3_-	OR10H3_AAACTGTGGCCATGATAAGA	OR10H3	211.498	240.173	176.414	327.528	0	0	0	326.974	29.2734	0
chr19:15852910-15852929_OR10H3_-	OR10H3_AAGTGGAGAAAGTCTTGTGC	OR10H3	172.322	139.675	155.114	274.616	0	0	0	162.884	5.85467	0
chr19:15852771-15852790_OR10H3_-	OR10H3_AGATGATGTCTTGCTCCCAC	OR10H3	158.028	277.079	301.488	182.019	3.12825	0	0	305.257	301.516	0
chr19:15852888-15852907_OR10H3_+	OR10H3_GGATTCCTTCTGCTGAGGGC	OR10H3	137.381	216.894	195.531	308.48	3.12825	0	0	193.048	421.537	0
chr19:16059881-16059900_OR10H4_-	OR10H4_AAGATGGGCAGGAGGTGCTG	OR10H4	224.204	155.573	108.143	279.378	0	0	0	20.5113	35.128	0
chr19:16060757-16060776_OR10H4_-	OR10H4_ACTGGCGCTCAGGAACTTGG	OR10H4	145.587	279.35	221.747	247.101	0	0	0	231.054	682.07	0
chr19:16059819-16059838_OR10H4_-	OR10H4_GCTATAGTTCTGACTAGGCA	OR10H4	93.9698	81.1933	103.227	33.864	0	0	0	83.8551	140.512	0
chr19:16059963-16059982_OR10H4_-	OR10H4_TCTGTGTTCAATCCAGATTG	OR10H4	100.852	124.345	161.122	37.0387	0	0	0	158.661	8.78201	0
chr19:15905795-15905814_OR10H5_-	OR10H5_CAGCCATTTCAGCAGTTCTG	OR10H5	223.41	178.285	198.261	156.621	0	0	0	218.988	58.5467	0
chr19:15905383-15905402_OR10H5_-	OR10H5_GCACGTGGCAGAAGAAATGG	OR10H5	140.293	222.004	238.678	431.766	0	0	0	403.59	49.7647	3496.95
chr19:15905763-15905782_OR10H5_-
chr19:15905386-15905405_OR10H5_-	OR10H5_GTGGCACGTGGCAGAAGAAA	OR10H5	176.293	323.637	247.963	68.7862	0	0	0	556.219	702.561	0
chr1:159409644-159409663_OR10J1_-	OR10J1_AAAGGGTGATCTGCTGCTCA	OR10J1	149.293	159.548	238.132	196.305	0	0	0	152.025	278.097	0
chr1:159410124-159410143_OR10J1_-	OR10J1_AGGAGAGCTTCATCACAGGG	OR10J1	221.557	253.232	169.86	165.616	0	0	0	287.158	120.021	0
chr1:159410156-159410175_OR10J1_-	OR10J1_AGTCAGGATTTCATTGACAG	OR10J1	77.2934	94.2523	85.7494	0	0	0	0	23.5277	23.4187	0
chr1:159410128-159410147_OR10J1_-	OR10J1_ATGCAGGAGAGCTTCATCAC	OR10J1	277.145	230.521	290.019	49.2086	0	0	2147.54	202.7	456.665	0
chr1:159283536-159283555_OR10J3_-	OR10J3_AGATGCTCTGCACAGAGCCG	OR10J3	55.0583	40.3127	85.2033	143.393	0	0	0	0	0	0
chr1:159283754-159283773_OR10J3_+	OR10J3_AGCTGAGGCAATCTTAAGAA	OR10J3	64.5877	115.828	151.29	149.742	0	0	0	45.8488	152.222	0
chr1:159283969-159283988_OR10J3_+	OR10J3_CTTGGACAATGGCCATGCCA	OR10J3	177.881	156.709	141.459	325.941	0	0	0	150.215	11.7093	0
chr1:159283625-159283644_OR10J3_+	OR10J3_GATGAGTCTGTCCTGTCCCA	OR10J3	175.498	179.988	216.831	137.043	0	0	0	162.281	131.73	0
chr1:159505351-159505370_OR10J5_+	OR10J5_AAAGGACCCACACACCAGCT	OR10J5	237.704	250.393	242.502	340.756	0	0	0	222.005	468.374	0
chr1:159505046-159505065_OR10J5_-	OR10J5_ACTGTGGTTATTGTCCACTG	OR10J5	16.1469	82.8966	79.1953	41.8008	0	0	0	0	0	0
chr1:159505150-159505169_OR10J5_+	OR10J5_GGAGATAAATATCAGGCCTA	OR10J5	57.4407	106.176	62.8101	62.9658	0	0	0	67.5667	0	0
chr1:159505518-159505537_OR10J5_-	OR10J5_TCATAACCAACCTATCTCCT	OR10J5	259.674	158.98	202.085	257.684	0	0	0	32.5768	0	0
chr1:158436083-158436102_OR10K1_-	OR10K1_GAACAGTTACCACAATGAGA	OR10K1	84.1757	113.557	113.058	0	0	0	0	0	38.0554	0
chr1:158435982-158436001_OR10K1_-	OR10K1_GAGACTAGGATAAGTAGCAG	OR10K1	10.5881	110.15	110.873	89.4221	0	0	0	56.1045	199.059	0
chr1:158435354-158435373_OR10K1_+	OR10K1_GGAGCAAGTCAATAAGACTG	OR10K1	92.6462	169.768	75.9183	99.4754	0	0	0	24.7342	108.311	0
chr1:158435833-158435852_OR10K1_-	OR10K1_GGGCAGATGAAATACTAGGG	OR10K1	196.675	182.259	110.327	135.456	0	0	0	244.326	313.225	0
chr1:158389871-158389890_OR10K2_+	OR10K2_AGGCCTTAAGTAGATAAAGG	OR10K2	60.6171	104.472	65.541	136.514	0	0	0	0	108.311	0
chr1:158389903-158389922_OR10K2_+	OR10K2_AGTGGACAGTGACAATAATG	OR10K2	232.674	353.73	336.444	389.965	0	0	2147.54	296.811	567.903	3842.77
chr1:158389972-158389991_OR10K2_+	OR10K2_GAAACTGAAGTATGGCAGAG	OR10K2	138.705	164.09	200.446	219.058	0	0	0	182.189	114.166	0
chr1:158389964-158389983_OR10K2_+	OR10K2_TGTGGAAGGAAACTGAAGTA	OR10K2	71.2053	74.3798	125.074	61.3785	0	0	0	155.645	14.6367	0
chr12:56030754-56030773_OR10P1_-	OR10P1_AGAAGCACCACCCAGAACAG	OR10P1	175.234	209.513	200.992	39.6843	0	0	0	222.005	497.647	0
chr12:56031410-56031429_OR10P1_-	OR10P1_AGAGAGAGACCACGAGCAGA	OR10P1	113.028	103.905	83.5647	114.82	0	0	0	105.573	131.73	0
chr12:56030753-56030772_OR10P1_-	OR10P1_GAAGCACCACCCAGAACAGG	OR10P1	114.617	109.015	150.744	28.5727	0	0	0	308.273	0	0
chr12:56031465-56031484_OR10P1_-	OR10P1_GTAACAGAGGAGCCTGCCTG	OR10P1	168.351	142.514	162.76	360.334	0	0	0	0	658.651	1771.41
chr11:57995997-57996016_OR10Q1_+	OR10Q1_GAAACAGTCCGTGCTGCCGA	OR10Q1	185.557	175.446	131.628	266.679	0	0	0	4.82619	257.606	0
chr11:57996110-57996129_OR10Q1_-	OR10Q1_GGAACTCTGCTACACCACCG	OR10Q1	188.204	172.607	55.1636	108.471	0	0	0	34.9899	93.6748	0
chr11:57995780-57995799_OR10Q1_+	OR10Q1_GGACGGGAGGCACATCGCAG	OR10Q1	86.2934	58.4819	137.09	143.393	0	0	0	27.1473	0	0
chr11:57995850-57995869_OR10Q1_+	OR10Q1_TAAGGCGGTGAGCTGCAGGG	OR10Q1	164.116	38.0416	43.694	0	0	0	0	0	0	0
chr1:158450170-158450189_OR10R2_-	OR10R2_CAAGAAGCCACCAATTGCAC	OR10R2	83.911	224.843	135.451	313.242	0	33.5217	0	588.192	32.2007	0
chr1:158449787-158449806_OR10R2_-	OR10R2_GGGCCAGCTGAATTTCACCA	OR10R2	269.468	241.309	219.016	496.848	0	0	0	124.274	260.533	0
chr1:158450590-158450609_OR10R2_-	OR10R2_GTTTCTGAGGCTATAAACCA	OR10R2	132.616	57.9141	58.9869	0	0	0	0	0	11.7093	0
chr1:158450416-158450435_OR10R2_-	OR10R2_TTTCCGTCTGCCCTCAGCTG	OR10R2	119.646	214.055	217.378	215.354	0	0	0	393.938	17.564	1602.03
chr11:123848138-123848157_OR10S1_+	OR10S1_AGACAAACAGGCATCCAGGA	OR10S1	282.439	390.636	416.185	142.864	0	0	0	318.529	799.163	0
chr11:123848176-123848195_OR10S1_+	OR10S1_AGTGGTACATGGGTAAGCTG	OR10S1	52.676	113.557	143.644	211.65	0	0	0	138.15	374.699	0
chr11:123847663-123847682_OR10S1_-	OR10S1_GTTGCGCATCCGCACAGCCC	OR10S1	125.999	210.08	161.122	113.762	0	0	0	450.042	125.875	3.52871
chr11:123848359-123848378_OR10S1_-	OR10S1_TGAGAAGATGACCATGACAA	OR10S1	226.322	260.613	170.407	0	0	33.5217	0	215.972	152.222	0
chr1:158368920-158368939_OR10T2_+	OR10T2_AGTTGGTGCAAGCAAAGCCA	OR10T2	69.617	219.165	154.021	186.252	0	0	0	271.473	114.166	0
chr1:158368656-158368675_OR10T2_+	OR10T2_ATAAAGCCAGCTCTTTCACA	OR10T2	200.91	210.08	204.269	217.47	0	0	0	85.6649	629.377	0
chr1:158369215-158369234_OR10T2_+	OR10T2_GATGAACTGTGTAACCACAG	OR10T2	37.8526	57.3463	67.1795	38.6261	0	0	0	0	0	0
chr1:158368405-158368424_OR10T2_+	OR10T2_TAAGGGAGTAACCACTGTGT	OR10T2	172.322	143.082	164.945	204.771	0	0	0	99.5402	0	0
chr11:59480667-59480686_OR10V1_+	OR10V1_AGATGGAGATCAATGAGAGG	OR10V1	141.087	76.651	104.866	0	0	0	0	56.7077	0	0
chr11:59480413-59480432_OR10V1_-	OR10V1_AGGAACTGAAAGATGCCCTA	OR10V1	66.7053	71.5409	58.9869	78.8396	0	0	0	38.6095	213.696	0
chr11:59481183-59481202_OR10V1_+	OR10V1_CAATTGTAGCATTTCCACCG	OR10V1	299.115	184.53	333.167	104.238	0	0	0	83.8551	474.229	0
chr11:59481055-59481074_OR10V1_+	OR10V1_CATTGAAAGGAGGTTTGCCA	OR10V1	115.411	142.514	180.238	146.568	0	0	0	246.136	140.512	0
chr11:58034951-58034970_OR10W1_+	OR10W1_ATGAGGAGAGGGTACTGCAA	OR10W1	110.911	138.54	187.884	93.6551	0	0	0	88.6813	102.457	0
chr11:58034680-58034699_OR10W1_+	OR10W1_GAGCAGAGCAGCCACTATGA	OR10W1	246.968	232.792	122.343	178.844	0	0	0	147.199	187.35	0
chr11:58034906-58034925_OR10W1_-	OR10W1_GTTGTGGCATCAGTCATCAG	OR10W1	155.91	197.589	190.615	168.791	0	0	0	345.073	87.8201	0
chr11:58035132-58035151_OR10W1_-	OR10W1_TGAAATATGCTACACTGCAG	OR10W1	162.528	87.4389	148.56	77.7813	0	0	0	69.3765	0	0
chr1:158549223-158549242_OR10X1_+	OR10X1_ACAATGTTGGTCATAAGCAG	OR10X1	91.8521	245.283	291.657	179.902	0	0	0	648.519	49.7647	0
chr1:158549183-158549202_OR10X1_+	OR10X1_GAAGCCTGCAGTGCAAGCAG	OR10X1	44.2055	48.8295	21.847	114.291	0	0	0	58.5176	0	0
chr1:158549614-158549633_OR10X1_-	OR10X1_GATCAACCAGACAATCCTGA	OR10X1	74.117	103.337	86.8418	125.932	0	0	0	162.884	313.225	0
chr1:158548829-158548848_OR10X1_+	OR10X1_TATGAGTGTGTCATCTCCTG	OR10X1	174.969	130.023	109.235	61.3785	0	0	0	353.518	0	0
chr1:158576236-158576255_OR10Z1_+	OR10Z1_AGACCAACGTAACCTCCTGG	OR10Z1	185.028	190.208	178.053	186.252	0	0	0	198.477	518.139	0
chr1:158576800-158576819_OR10Z1_+	OR10Z1_ATACAGGCCCGAGTGAGCTG	OR10Z1	121.234	135.133	150.744	185.194	0	0	0	218.988	161.004	0
chr1:158576656-158576675_OR10Z1_-	OR10Z1_GAAGGAAGTAATGACCAGCT	OR10Z1	30.4409	90.8456	143.098	175.14	0	0	0	59.1208	70.2561	0
chr1:158576998-158577017_OR10Z1_-	OR10Z1_TTTGGGCCTCAGGTACACGA	OR10Z1	139.499	105.608	176.961	194.189	0	0	0	30.1637	242.969	0
chr6:29395136-29395155_OR11A1_-	OR11A1_GCAAGAAGCAACTATCTCTG	OR11A1	58.2348	178.852	134.905	58.2037	0	0	0	21.7179	0	2194.86
chr6:29395191-29395210_OR11A1_+	OR11A1_GGTGTAGAGAATATCCAGGA	OR11A1	126.793	96.5235	82.4724	73.5483	0	0	0	41.0226	158.076	0
chr6:29394582-29394601_OR11A1_+	OR11A1_GTAGAGCAGGGAGAAGACCT	OR11A1	104.028	39.745	10.9235	74.0774	0	0	0	0	125.875	0
chr6:29395254-29395273_OR11A1_-	OR11A1_TAGCAGTGGTTAGCTCCCAG	OR11A1	234.263	245.283	263.802	269.324	0	0	0	229.847	102.457	3.52871
chr14:20666221-20666240_OR11G2_-	OR11G2_AAGAGCATAAAGACAGGCAG	OR11G2	187.94	103.905	91.2112	82.5434	0	0	0	8.44583	2.92734	0
chr14:20665985-20666004_OR11G2_-	OR11G2_ATAGCGTAGAGGCCGACAGA	OR11G2	123.881	199.293	159.483	76.1939	0	0	0	100.747	166.858	0
chr14:20665686-20665705_OR11G2_-	OR11G2_CAGTGAAGAGCACAAAGAGG	OR11G2	346.232	146.489	193.346	119.053	0	0	0	314.909	93.6748	0
chr14:20665847-20665866_OR11G2_-	OR11G2_GAGGAAGTTGGCCAGCATGC	OR11G2	127.852	177.149	198.808	231.227	0	0	0	115.829	128.803	0
chr14:20711368-20711387_OR11H4_-	OR11H4_ATGATGGCAGGGTACTGCAG	OR11H4	53.7348	43.1517	121.797	38.097	0	0	0	107.986	79.0381	0
chr14:20711787-20711806_OR11H4_+	OR11H4_ATTGCAGAAGATCCTCACAC	OR11H4	194.557	245.283	190.069	136.514	0	0	0	215.972	0	0
chr14:20711183-20711202_OR11H4_-	OR11H4_CACATACCAGATCTCAAGGA	OR11H4	145.852	172.607	146.921	285.198	0	0	0	351.709	199.059	0
chr14:20711530-20711549_OR11H4_-	OR11H4_GCACAGGATAGAGCCATCAA	OR11H4	195.087	231.089	242.502	128.048	0	0	0	32.5768	456.665	1573.81
chr14:20692729-20692748_OR11H6_+	OR11H6_AATGCAGAAGATCATCACTC	OR11H6	76.2346	106.176	117.428	213.237	0	0	0	160.471	84.8928	0
chr14:20692654-20692673_OR11H6_-	OR11H6_ATAGAGACACCACCATTAGG	OR11H6	260.468	210.648	202.631	127.519	0	0	0	241.31	81.9654	0
chr14:20692108-20692127_OR11H6_-	OR11H6_GAAAGGCAAAGTTTCCCAGA	OR11H6	76.764	101.066	64.4486	95.2424	0	0	0	22.9244	225.405	0
chr14:20692506-20692525_OR11H6_-	OR11H6_GGTGTAACAGATAAGCTCAG	OR11H6	66.1759	148.76	171.499	106.354	0	0	0	98.3336	266.388	0
chr1:248004702-248004721_OR11L1_+	OR11L1_AACCTGGAAATCATCAGGGA	OR11L1	32.2938	104.472	84.1109	150.271	0	0	0	5.42946	398.118	0
chr1:248004637-248004656_OR11L1_+	OR11L1_AGAGCTGCATGAGTGGCGGG	OR11L1	107.205	299.223	217.378	225.407	0	0	0	117.035	32.2007	0
chr1:248005057-248005076_OR11L1_-	OR11L1_GAATGTTGTCATCATCACCG	OR11L1	208.586	193.615	253.425	72.4901	0	0	0	211.146	219.55	0
chr1:248005120-248005139_OR11L1_+	OR11L1_GCAGGGCCTGCCATTCAAGA	OR11L1	106.94	149.327	232.124	331.761	0	33.5217	0	234.07	263.46	0
chr6:29364673-29364692_OR12D2_-	OR12D2_AGAGTAACAGATATCCAGGT	OR12D2	129.969	201.564	181.876	234.931	0	0	0	127.894	84.8928	0
chr6:29365036-29365055_OR12D2_-	OR12D2_ATTAAGCTCAGTGTTCCCAC	OR12D2	333.262	277.647	275.272	224.878	0	0	0	100.143	32.2007	0
chr6:29365039-29365058_OR12D2_+	OR12D2_GGAACACTGAGCTTAATCAG	OR12D2	157.234	252.664	228.301	289.96	0	0	0	109.796	35.128	0
chr6:29365292-29365311_OR12D2_+	OR12D2_TGTTGCCATCATGTACACTG	OR12D2	185.028	130.591	144.19	104.767	0	0	0	62.1372	40.9827	0
chr6:29342429-29342448_OR12D3_+	OR12D3_AGTCAGAAAGAAAGCTCCCA	OR12D3	224.469	145.353	159.483	405.839	0	0	0	316.116	0	0
chr6:29342201-29342220_OR12D3_+	OR12D3_GATTAGTGGATTCAGTACAG	OR12D3	244.057	105.608	111.966	41.2717	0	0	0	102.557	228.332	0
chr6:29342637-29342656_OR12D3_+	OR12D3_GCCAACAGAATACACACCTG	OR12D3	221.557	215.191	186.792	161.912	0	0	0	15.6851	339.571	0
chr6:29342449-29342468_OR12D3_-	OR12D3_TGTCACAGGCAGCATATCCA	OR12D3	193.234	133.429	236.494	359.805	0	0	0	30.767	2.92734	0
chr10:45799658-45799677_OR13A1_+	OR13A1_AGGGTTGAACGTGATGGCCA	OR13A1	132.087	200.428	164.399	94.7133	0	0	0	182.189	254.678	0
chr10:45799154-45799173_OR13A1_+	OR13A1_GATGAAGCCATAGGACGCGA	OR13A1	95.558	88.0067	79.7415	37.5678	0	0	0	106.176	0	0
chr10:45799058-45799077_OR13A1_+
chr10:45799037-45799056_OR13A1_+	OR13A1_TATGTAGGCGTAGAAGACAG	OR13A1	86.8228	82.8966	63.9024	51.8542	0	0	0	12.6688	541.557	0
chr9:107298420-107298439_OR13C3_+	OR13C3_ATTGAGGGATATATCAGCAC	OR13C3	104.558	96.5235	119.066	77.2522	0	0	0	172.536	0	0
chr9:107298200-107298219_OR13C3_-	OR13C3_GAAGTCTCAAGACCTGATTG	OR13C3	108.264	130.591	143.644	101.592	0	0	0	50.675	20.4914	0
chr9:107298550-107298569_OR13C3_-	OR13C3_TCTGTGTCCTGGCTGTCCGG	OR13C3	117.264	216.894	263.802	278.849	0	0	1073.77	104.97	0	0
chr9:107298310-107298329_OR13C3_-	OR13C3_TTGCAAATGAATTCAGCCAC	OR13C3	158.028	193.615	133.813	13.7572	0	0	0	120.655	503.502	0
chr9:107288660-107288679_OR13C4_-	OR13C4_ACAACTTGCAAGCTACAGAG	OR13C4	117.264	170.903	169.86	279.378	0	0	0	617.149	322.007	0
chr9:107288668-107288687_OR13C4_+	OR13C4_CTTGCAAGTTGTCTTTCCCA	OR13C4	393.879	304.333	227.755	507.43	0	0	0	477.19	207.841	0
chr9:107288661-107288680_OR13C4_-	OR13C4_GACAACTTGCAAGCTACAGA	OR13C4	199.322	187.369	133.813	205.829	0	0	0	35.5932	99.5295	0
chr9:107289036-107289055_OR13C4_-	OR13C4_TCTGTATCATGGCTTTCTGG	OR13C4	239.821	237.334	258.887	233.873	0	33.5217	0	164.09	146.367	0
chr9:107360940-107360959_OR13C5_-	OR13C5_ACTGTGGTGATAACATTCTG	OR13C5	232.145	184.53	225.024	136.514	0	0	0	53.6914	433.246	0
chr9:107331637-107331656_OR13C8_-	OR13C8_CGAGGAAGGAAAGATTACAG	OR13C8	305.203	197.589	178.053	280.436	0	0	0	174.949	32.2007	0
chr9:107332294-107332313_OR13C8_-	OR13C8_GAGTCATCACTCCATAGAAA	OR13C8	202.234	252.664	288.38	198.422	0	0	0	264.837	84.8928	0
chr9:107331565-107331584_OR13C8_-	OR13C8_TAAGGACTCCATTTCCAAGC	OR13C8	274.498	294.68	345.182	215.883	0	0	0	252.772	120.021	0
chr9:107331651-107331670_OR13C8_-	OR13C8_TGTGTAGCAAACGTCGAGGA	OR13C8	124.94	147.624	173.137	246.043	0	0	0	126.688	131.73	0
chr9:107379965-107379984_OR13C9_+	OR13C9_ATGACATTCTTCCTGCAGAA	OR13C9	138.705	329.883	226.116	236.519	0	0	0	97.7304	120.021	0
chr9:107379792-107379811_OR13C9_-	OR13C9_CCTCAAGATTCACTCCTCTG	OR13C9	217.851	250.961	333.167	286.786	3.12825	0	0	387.905	204.914	0
chr9:107379836-107379855_OR13C9_+	OR13C9_GAGATAACTATCAAGAGCAG	OR13C9	126.264	155.573	104.319	195.247	0	0	0	344.469	0	0
chr9:107379790-107379809_OR13C9_-	OR13C9_TCAAGATTCACTCCTCTGAG	OR13C9	236.91	203.835	228.847	160.325	0	0	0	40.4194	111.239	0
chr9:107456947-107456966_OR13D1_-	OR13D1_ATGGAGGCGAGAATCCAAGA	OR13D1	75.4405	69.2698	59.533	0	0	0	0	197.271	161.004	0
chr9:107456824-107456843_OR13D1_-	OR13D1_CACCAGAAAGAATTCAGTCA	OR13D1	178.94	143.65	139.275	61.3785	0	0	0	55.5012	73.1834	0
chr9:107457473-107457492_OR13D1_+	OR13D1_CCTGAGAATTAATTGTGCTG	OR13D1	238.233	220.868	221.747	250.805	0	0	0	171.33	322.007	0
chr9:107457617-107457636_OR13D1_+	OR13D1_TATTGGGCTGTCTTATGGAG	OR13D1	122.558	112.989	176.961	68.2571	0	0	0	345.073	0	0
chr9:107267260-107267279_OR13F1_+	OR13F1_AACGTGCACAGCCCACCTGA	OR13F1	231.616	247.554	157.298	198.422	0	0	1073.77	100.143	257.606	0
chr9:107266993-107267012_OR13F1_+	OR13F1_GACAGGCTGTCTCACTGCCA	OR13F1	120.705	82.8966	98.3114	150.801	0	0	0	34.3866	201.986	2141.93
chr9:107267215-107267234_OR13F1_+	OR13F1_TATCCTGAGAATCAGCTCAG	OR13F1	78.8817	42.5839	18.5699	0	0	0	0	0	0	3.52871
chr9:107267331-107267350_OR13F1_-	OR13F1_TTCCTGTGAATCTACAGCGG	OR13F1	134.205	128.887	172.591	170.378	0	0	0	164.694	802.09	0
chr1:247835491-247835510_OR13G1_-	OR13G1_GACTCCCACATTAAACCCGA	OR13G1	112.764	135.133	168.768	76.1939	0	0	0	66.3601	0	0
chr1:247835864-247835883_OR13G1_+	OR13G1_GATAAGAGCTGTGTGCACCC	OR13G1	141.352	181.691	137.636	271.441	0	0	0	162.281	117.093	0
chr1:247835446-247835465_OR13G1_-	OR13G1_GATGCAGGCAGGAATTAGGA	OR13G1	277.145	240.173	238.132	277.261	0	0	0	10.8589	278.097	0
chr1:247835920-247835939_OR13G1_+	OR13G1_GCAAGGCTACACACATATGG	OR13G1	206.204	236.766	270.903	282.023	0	0	0	80.8387	245.896	0
chrX:130678285-130678304_OR13H1_-	OR13H1_AAACAATGCACCAAAGCCTG	OR13H1	221.292	307.739	218.47	165.616	0	0	0	138.15	544.485	0
chrX:130678435-130678454_OR13H1_-	OR13H1_ATAACCACTGAATAACGCAG	OR13H1	217.057	212.352	103.773	105.825	0	0	0	41.0226	289.806	0
chrX:130678373-130678392_OR13H1_-	OR13H1_CAGTAGGAGGCACTCTGCTG	OR13H1	38.9114	120.37	111.966	331.761	0	0	0	151.422	254.678	0
chrX:130678260-130678279_OR13H1_-	OR13H1_TGGAAGCTGTTCCATAACAA	OR13H1	70.4111	182.827	245.232	519.071	0	0	0	357.741	699.634	0
chr9:35869822-35869841_OR13J1_-	OR13J1_GCTGGCATGCGGCAACACGT	OR13J1	140.822	89.1423	125.62	141.276	0	0	0	20.5113	0	0
chr9:35870377-35870396_OR13J1_-	OR13J1_GGAGCCGCTCAACAGAACAG	OR13J1	149.028	174.31	118.52	92.0677	0	0	0	274.49	181.495	0
chr9:35869966-35869985_OR13J1_+	OR13J1_TCAGCAGCACGCAGAGCCGG	OR13J1	115.146	95.9557	182.422	56.0872	0	0	0	56.1045	289.806	0
chr9:35869691-35869710_OR13J1_+	OR13J1_TTTGCAGCACCTGGCGGCCG	OR13J1	149.558	123.209	99.95	155.563	0	0	0	269.06	5.85467	0
chr1:247978677-247978696_OR14A16_+	OR14A16_CAAAGGACATCACCGTGAGG	OR14A16	241.41	238.47	250.148	217.999	3.12825	0	0	228.641	204.914	7.05742
chr1:247978261-247978280_OR14A16_+	OR14A16_CAGATAAGCAATGAATCCAG	OR14A16	96.0874	122.074	111.42	121.17	0	0	0	115.225	0	0
chr1:247978846-247978865_OR14A16_+	OR14A16_CTTCAAGAAGAAATACACGG	OR14A16	291.439	271.969	286.742	280.436	0	0	0	130.307	415.682	0
chr1:247978366-247978385_OR14A16_+	OR14A16_TGTAGAGAAGACGTGGACAT	OR14A16	99.5285	224.843	158.391	129.106	0	0	0	206.923	140.512	0
chr1:247886887-247886906_OR14A2_+	OR14A2_AAAGAGCCCTCCAATGGCCC	OR14A2	71.9994	152.166	219.016	169.849	0	0	0	65.1536	266.388	0
chr1:247887310-247887329_OR14A2_+	OR14A2_AAGAAGAAATCCTGTCACCA	OR14A2	276.086	521.794	457.148	137.572	0	0	0	331.801	503.502	0
chr1:247886881-247886900_OR14A2_+	OR14A2_AGTACCAAAGAGCCCTCCAA	OR14A2	316.056	382.687	274.18	219.058	0	33.5217	1073.77	393.938	199.059	3.52871
chr1:247886662-247886681_OR14A2_+	OR14A2_GGTAGGGATCTTCAGTACAG	OR14A2	115.675	258.342	150.744	237.048	3.12825	0	3221.3	424.102	35.128	0
chr1:248512826-248512845_OR14C36_-	OR14C36_ACACAGAAGAGCATGAACTG	OR14C36	201.969	204.97	258.341	165.087	0	0	0	447.629	67.3288	0
chr1:248512503-248512522_OR14C36_+	OR14C36_ACACTGGCCTCCCTACTCAG	OR14C36	206.998	382.687	288.926	188.897	0	0	0	489.858	152.222	0
chr1:248512219-248512238_OR14C36_-	OR14C36_GTGAAGGCTGCTGTCACAGG	OR14C36	73.3229	152.734	226.663	96.8298	0	0	0	39.2128	1124.1	0
chr1:248512361-248512380_OR14C36_+	OR14C36_TGTAGCTCAGGTCTTCCTCG	OR14C36	201.704	351.459	452.233	164.558	0	0	0	323.355	632.305	0
chr1:248844861-248844880_OR14I1_+	OR14I1_AGAGCATGATGACAATGAGC	OR14I1	198.528	236.199	180.238	286.256	0	0	0	203.907	278.097	0
chr1:248844863-248844882_OR14I1_+	OR14I1_AGCATGATGACAATGAGCTG	OR14I1	53.2054	96.5235	83.0186	0	0	0	0	15.6851	134.658	0
chr1:248844994-248845013_OR14I1_+	OR14I1_CAAGCATGAGCTCAGGGCCA	OR14I1	158.293	286.164	199.354	287.844	0	33.5217	0	382.476	0	0
chr1:248845195-248845214_OR14I1_-	OR14I1_GAGCCGTGATGACATCAGGA	OR14I1	79.1464	96.5235	195.531	0	0	0	0	7.84256	137.585	5010.77
chr6:29275190-29275209_OR14J1_-	OR14J1_AAGGTGGCTACAAATAGGTG	OR14J1	249.615	110.718	115.789	0	0	0	1073.77	0.603274	11.7093	0
chr6:29275344-29275363_OR14J1_+	OR14J1_ATTCCATGAAGGCAGCACTG	OR14J1	93.4404	228.25	312.412	170.907	0	0	0	208.129	93.6748	0
chr6:29275101-29275120_OR14J1_-	OR14J1_GCGAATGTAGGAGAGCACAA	OR14J1	34.4115	119.235	68.818	190.485	0	0	0	38.0063	0	0
chr6:29275135-29275154_OR14J1_+	OR14J1_GCTGAGAATCCCATCAGCTG	OR14J1	43.1467	27.2537	43.694	0	0	0	0	5.42946	0	0
chr1:247902113-247902132_OR14K1_-	OR14K1_AATGAGACACAGGTCTAAGA	OR14K1	18.5292	62.4564	64.4486	0	0	0	0	0	0	0
chr1:247902099-247902118_OR14K1_-	OR14K1_CTAAGAAGGACAAATGTCGG	OR14K1	131.028	207.242	206.454	297.368	0	0	0	183.395	260.533	0
chr1:247902155-247902174_OR14K1_-	OR14K1_GGAGGCGACAGAGTTGAGGA	OR14K1	71.2053	206.674	140.913	186.252	0	0	0	235.88	357.135	0
chr1:247902304-247902323_OR14K1_+	OR14K1_TGTGAGGCTGTCATGAGCAG	OR14K1	156.705	168.064	267.079	100.534	0	0	0	150.215	79.0381	0
chr17:3119646-3119665_OR1A1_-	OR1A1_AATACAAAGAGACAACCGTG	OR1A1	222.88	266.291	150.198	225.407	0	0	1073.77	440.993	146.367	0
chr17:3119643-3119662_OR1A1_-	OR1A1_ACAAAGAGACAACCGTGAGG	OR1A1	166.763	252.097	188.976	0	0	0	0	60.9307	564.976	0
chr17:3119462-3119481_OR1A1_-	OR1A1_ACAGGATAACTTCAGCAAGG	OR1A1	213.351	229.953	178.053	228.053	0	0	0	119.448	0	0
chr17:3119792-3119811_OR1A1_+	OR1A1_GGGACATGAAGGCTGCCCTG	OR1A1	87.6169	44.855	38.7784	30.6892	0	0	0	43.4357	93.6748	0
chr17:3100958-3100977_OR1A2_-	OR1A2_AAGGCGAATGTCAGCACAGA	OR1A2	94.2345	210.648	188.43	116.407	0	0	1073.77	318.529	125.875	0
chr17:3101480-3101499_OR1A2_-	OR1A2_AGATGGAACTTGGAAGACTG	OR1A2	119.381	303.765	216.831	274.616	0	0	0	124.878	149.294	0
chr17:3101504-3101523_OR1A2_-	OR1A2_GAAGGCTTTGAATAGACTCT	OR1A2	49.7643	90.8456	84.6571	0	0	0	0	0	70.2561	0
chr17:3101709-3101728_OR1A2_-	OR1A2_TCTTGCTGAAGAGTTTCTGT	OR1A2	177.616	184.53	287.288	188.368	0	0	0	1.80982	137.585	0
chr9:125391148-125391167_OR1B1_+	OR1B1_AGAGTACAATGAGGGCACAG	OR1B1	121.234	230.521	166.583	194.189	0	0	0	532.691	415.682	0
chr9:125391073-125391092_OR1B1_+	OR1B1_CACAGGTGGAGACTGCTCGG	OR1B1	117.793	47.6939	95.0344	193.66	0	0	0	31.9735	0	0
chr9:125391373-125391392_OR1B1_+	OR1B1_CTAGTAAGCAGGCACACCGT	OR1B1	175.234	170.903	236.494	20.6359	0	0	0	431.944	617.668	0
chr9:125391038-125391057_OR1B1_+	OR1B1_GCCGTAGAGGAAACCAACCA	OR1B1	242.468	237.902	236.494	156.092	3.12825	0	0	372.823	324.934	0
chr1:247921289-247921308_OR1C1_+	OR1C1_AAGGCACAGGTTCATTCTGG	OR1C1	221.822	285.028	269.264	190.485	0	0	0	86.8714	585.467	0
chr1:247920958-247920977_OR1C1_+	OR1C1_ACAACACCACCACTGACAGG	OR1C1	243.792	333.858	345.729	293.664	0	0	0	315.512	81.9654	0
chr1:247920923-247920942_OR1C1_+	OR1C1_AGGGCTGAAATAGACGGCGA	OR1C1	137.381	159.548	202.631	132.281	0	0	0	76.6158	562.049	0
chr1:247921059-247921078_OR1C1_+	OR1C1_GATACGAGGATACAGACAAG	OR1C1	98.7344	131.158	131.628	181.49	0	0	0	165.9	199.059	0
chr17:2995832-2995851_OR1D2_+	OR1D2_GACGGATAGGACCCAACACA	OR1D2	128.381	220.301	145.829	17.4611	0	0	0	226.831	90.7474	0
chr17:2996268-2996287_OR1D2_-	OR1D2_GATGGAGGCAACCAGAGTGA	OR1D2	55.5877	13.6268	14.2005	0	0	0	0	0	0	0
chr17:2996254-2996273_OR1D2_+	OR1D2_GGAACTCTGAACCTTCACTC	OR1D2	201.175	95.9557	127.805	0	0	0	0	6.03274	0	0
chr17:2995594-2995613_OR1D2_+	OR1D2_TAGAGACTGAGGGTATTCTG	OR1D2	81.264	181.123	190.069	316.946	0	0	0	180.982	38.0554	0
chr17:2966389-2966408_OR1D5_+	OR1D5_AGGCCCACAGAAGGTCACCC	OR1D5	124.675	170.903	158.937	362.979	0	0	0	61.5339	2.92734	0
chr17:2966251-2966270_OR1D5_+	OR1D5_GGATGTGGTCATGAACCCTA	OR1D5	92.3815	51.6684	54.0713	0	0	0	0	0	201.986	0
chr17:2966347-2966366_OR1D5_-	OR1D5_GTGACATGTACATCCTGCTG	OR1D5	188.734	299.791	233.217	484.149	3.12825	0	0	215.369	442.028	0
chr17:2966254-2966273_OR1D5_+	OR1D5_TGTGGTCATGAACCCTAAGG	OR1D5	40.7643	80.0577	56.8022	0	0	0	0	287.158	32.2007	0
chr17:3301453-3301472_OR1E1_+	OR1E1_GTTCTGTAACAACTTGGGAA	OR1E1	135.264	251.529	149.652	70.3736	0	0	0	191.238	0	3472.25
chr17:3301459-3301478_OR1E1_+	OR1E1_TAACAACTTGGGAATGGTCA	OR1E1	182.91	258.342	191.707	274.616	0	33.5217	0	203.303	14.6367	0
chr17:3300783-3300802_OR1E1_+	OR1E1_TCTGATGAATGACTCTGCTC	OR1E1	232.674	160.683	197.169	161.383	0	0	0	47.0554	477.156	0
chr17:3301473-3301492_OR1E1_+	OR1E1_TGGTCACGGAAGAGAAGCAG	OR1E1	177.881	187.937	265.987	65.0823	0	0	0	21.1146	0	0
chr17:3336203-3336222_OR1E2_-	OR1E2_ACATGAAGGGAGCCCTGGAA	OR1E2	260.998	148.192	137.636	196.305	0	0	0	43.4357	46.8374	0
chr17:3336202-3336221_OR1E2_-	OR1E2_CATGAAGGGAGCCCTGGAAA	OR1E2	194.822	208.945	182.422	97.888	0	0	0	235.88	23.4187	0
chr17:3336728-3336747_OR1E2_+	OR1E2_GCAGATGGCGGTGTAGTGCA	OR1E2	232.939	266.291	270.356	288.373	0	0	0	276.903	506.429	2974.7
chr16:3254926-3254945_OR1F1_+	OR1F1_AGGTCCCATCCACAAAGGGA	OR1F1	75.9699	18.7369	12.562	0	0	0	0	12.0655	0	0
chr16:3255122-3255141_OR1F1_+	OR1F1_GAGGAACAGGTACTTGAAAG	OR1F1	149.822	53.9396	77.5568	78.8396	0	0	0	0	58.5467	0
chr16:3254832-3254851_OR1F1_+	OR1F1_GAGGTCATAATCCTTAGTGA	OR1F1	113.028	103.905	107.596	55.5581	0	0	0	0	128.803	0
chr16:3254846-3254865_OR1F1_-	OR1F1_TGACCAGGGCACCCTCACTA	OR1F1	224.469	110.15	188.976	326.47	0	0	0	295.001	152.222	0
chr17:3030748-3030767_OR1G1_+	OR1G1_AACAGGAAGGACCCAAAGAG	OR1G1	220.498	94.8201	122.343	56.0872	0	0	0	16.2884	46.8374	0
chr17:3030747-3030766_OR1G1_+	OR1G1_GAACAGGAAGGACCCAAAGA	OR1G1	173.646	85.7355	97.7653	139.16	0	0	0	91.0944	0	0
chr17:3030735-3030754_OR1G1_+	OR1G1_GACCAAGTACATGAACAGGA	OR1G1	79.9405	77.2188	164.399	177.786	0	0	0	19.3048	128.803	0
chr17:3030239-3030258_OR1G1_-	OR1G1_GCTGGTGATCTTCATCACTG	OR1G1	64.5877	36.906	50.7942	114.291	0	0	0	155.645	260.533	0
chr19:15198446-15198465_OR1I1_+	OR1I1_AGACACGCACACCAACGAGC	OR1I1	256.233	174.31	265.441	266.679	0	0	2147.54	190.635	32.2007	1118.6
chr19:15198264-15198283_OR1I1_-	OR1I1_ATGAGAACCAAGTAACGCTG	OR1I1	226.322	139.675	156.206	0	0	0	0	168.917	90.7474	0
chr19:15198260-15198279_OR1I1_-	OR1I1_GAACCAAGTAACGCTGTGGG	OR1I1	126.793	239.605	193.892	207.417	0	0	0	162.884	383.481	0
chr19:15198366-15198385_OR1I1_+	OR1I1_GCTCAACTGACCTTCTGCGC	OR1I1	164.381	179.42	162.76	196.834	0	0	0	68.1699	351.28	0
chr9:125239741-125239760_OR1J1_+	OR1J1_ACACGCACAAGCGATGACCC	OR1J1	136.852	120.37	91.2112	38.6261	0	0	0	30.1637	105.384	0
chr9:125239455-125239474_OR1J1_+	OR1J1_AGATAGTCACCACTGAGAGG	OR1J1	122.028	147.624	111.42	86.7764	0	0	0	221.402	20.4914	0
chr9:125239556-125239575_OR1J1_+	OR1J1_GAAACCAGGATGCACAGGAA	OR1J1	170.204	157.276	213.008	181.49	0	0	0	150.215	155.149	1778.47
chr9:125239773-125239792_OR1J1_-	OR1J1_GAGCCAGTGTGTCATGCTGG	OR1J1	72.5288	131.726	118.52	25.398	0	0	0	115.829	38.0554	0
chr9:125273963-125273982_OR1J2_+	OR1J2_AGGGACATGAAAGAGGCCCT	OR1J2	22.7645	13.6268	20.2085	0.529125	0	0	0	0	201.986	0
chr9:125273646-125273665_OR1J2_-	OR1J2_ATTGAGGAAGATATCTGAGC	OR1J2	170.204	105.04	162.76	40.7426	0	0	0	231.657	582.54	0
chr9:125273983-125274002_OR1J2_-	OR1J2_CTCTACTGAAGAGTTTCCCA	OR1J2	242.998	158.98	205.908	254.509	27891.4	0	1073.77	147.802	158.076	0
chr9:125273982-125274001_OR1J2_-	OR1J2_TCTACTGAAGAGTTTCCCAA	OR1J2	127.322	209.513	139.821	116.407	3.12825	0	0	100.143	0	0
chr9:125282093-125282112_OR1J4_-	OR1J4_AGTAGATGGAGCCTTGAGGA	OR1J4	164.116	214.055	125.62	17.9902	0	0	0	161.677	35.128	0
chr9:125281889-125281908_OR1J4_-	OR1J4_CAGGAGGAGAGTGTGAGACA	OR1J4	241.939	94.8201	173.137	19.0485	0	0	0	353.518	184.422	0
chr9:125282319-125282338_OR1J4_+	OR1J4_CCTGGAGAGACTCTTCAACA	OR1J4	199.322	156.141	194.984	65.0823	0	0	0	337.23	0	3380.51
chr9:125281407-125281426_OR1J4_+	OR1J4_GAAGACTGTCAGCATGAAGA	OR1J4	60.8818	144.217	119.066	241.281	0	0	0	83.8551	178.568	0
chr9:125562704-125562723_OR1K1_+	OR1K1_AATGTACTTCTTCTTTGCCC	OR1K1	455.025	275.944	188.976	226.465	0	0	0	871.127	225.405	0
chr9:125562989-125563008_OR1K1_+	OR1K1_CCAGCTGCTCATCTTCACCG	OR1K1	331.674	290.138	344.09	449.227	0	0	0	409.02	283.952	0
chr9:125563018-125563037_OR1K1_-	OR1K1_GAAGGGAGTGACCACCACTG	OR1K1	147.44	47.1262	33.3167	27.5145	0	0	1073.77	0	0	0
chr9:125562954-125562973_OR1K1_-	OR1K1_GAGCACGAGAGCCTTAAGAG	OR1K1	153.263	202.131	206.454	307.421	0	0	0	313.099	131.73	0
chr9:125424464-125424483_OR1L1_-	OR1L1_AGTCAGAAGAATGTGCAGGA	OR1L1	290.115	445.711	311.32	199.48	0	0	2147.54	402.384	257.606	1849.04
chr9:125424314-125424333_OR1L1_-	OR1L1_GTAACTGTCTGTGTTTCCAA	OR1L1	248.821	214.623	122.889	36.5096	0	0	0	101.35	278.097	0
chr9:125424036-125424055_OR1L1_-	OR1L1_GTCGAGAGGAGAGTCCAAGG	OR1L1	213.88	291.274	226.116	115.878	0	0	0	274.49	196.132	0
chr9:125424465-125424484_OR1L1_-	OR1L1_TAGTCAGAAGAATGTGCAGG	OR1L1	214.939	259.478	254.517	234.931	0	0	0	573.11	122.948	0
chr9:125438140-125438159_OR1L3_-	OR1L3_ACAGAATCACCACAGTGAGA	OR1L3	178.675	232.792	151.837	105.296	0	0	0	117.035	169.786	0
chr9:125438011-125438030_OR1L3_+	OR1L3_AGAAGGGCTGGCCTCTGTGA	OR1L3	113.028	108.447	133.267	103.179	0	0	0	146.596	196.132	0
chr9:125438025-125438044_OR1L3_-	OR1L3_GACAAATGGAGCCATCACAG	OR1L3	125.999	155.573	190.615	179.902	0	0	0	43.4357	436.173	0
chr9:125437410-125437429_OR1L3_-	OR1L3_TGTCAGGTTGGACATTCCCA	OR1L3	274.498	286.164	308.589	335.994	0	0	1073.77	150.215	324.934	0
chr9:125487003-125487022_OR1L4_-	OR1L4_ACAGGACCACTACAGTGAGG	OR1L4	278.733	65.8631	105.958	159.796	0	0	0	270.87	0	0
chr9:125487007-125487026_OR1L4_+	OR1L4_ACTGTAGTGGTCCTGTTCTA	OR1L4	215.998	377.577	308.043	208.475	0	0	0	235.88	374.699	0
chr9:125487021-125487040_OR1L4_-	OR1L4_AGATGACACTCCCATAGAAC	OR1L4	193.234	250.393	237.04	151.33	0	0	0	349.296	462.519	0
chr9:125487066-125487085_OR1L4_+	OR1L4_GTACTCAGTGATGAAGGGCC	OR1L4	22.4998	13.0591	56.8022	149.742	0	0	0	0	0	0
chr9:125512861-125512880_OR1L6_-	OR1L6_AAAGGGCTACTGCAGTGAGG	OR1L6	152.469	78.3543	63.9024	102.121	0	33.5217	0	87.4747	76.1108	0
chr9:125512917-125512936_OR1L6_-	OR1L6_AACCACTGAGTACATGGACA	OR1L6	228.969	246.419	236.494	221.703	0	0	0	187.618	345.426	0
chr9:125512918-125512937_OR1L6_-	OR1L6_TAACCACTGAGTACATGGAC	OR1L6	166.234	236.199	148.56	166.674	0	0	1073.77	136.34	169.786	0
chr9:125329854-125329873_OR1L8_-	OR1L8_AAGACCTGAAACAGGGCCTG	OR1L8	41.2938	59.0496	54.6175	169.849	0	0	0	0	0	0
chr9:125330331-125330350_OR1L8_+	OR1L8_ACAGTGGTGGTGGCTCATGG	OR1L8	296.733	383.823	329.89	393.669	0	0	0	631.628	939.675	0
chr9:125330358-125330377_OR1L8_+	OR1L8_ATAGTGGAAAGGGTCACAGA	OR1L8	202.234	137.404	75.9183	114.291	0	0	0	98.9369	0	0
chr9:125330415-125330434_OR1L8_+	OR1L8_GCAGCTGTCACTGTTGCCCA	OR1L8	107.47	223.14	259.433	138.631	0	0	0	0	295.661	3.52871
chr19:9204684-9204703_OR1M1_-	OR1M1_ACACAGATAGACGCCAATGG	OR1M1	158.028	223.707	214.1	66.6697	0	0	0	373.427	272.242	0
chr19:9204498-9204517_OR1M1_-	OR1M1_GATGAAGATCCTATTCACAG	OR1M1	89.9992	94.8201	78.6492	71.9609	0	0	0	81.442	14.6367	0
chr19:9204153-9204172_OR1M1_-	OR1M1_GCTCACCAGCATCTTAGGGA	OR1M1	200.645	174.31	151.837	43.9173	0	0	3221.3	148.405	386.408	0
chr19:9204687-9204706_OR1M1_-	OR1M1_GGGACACAGATAGACGCCAA	OR1M1	108.793	88.0067	107.596	150.801	0	0	0	102.557	2.92734	0
chr9:125288828-125288847_OR1N1_+	OR1N1_ACACACAAACAACGCAGAGG	OR1N1	170.204	267.427	183.515	210.592	0	0	0	300.43	0	0
chr9:125288901-125288920_OR1N1_-	OR1N1_ACATTGTGCCAGCTATCCTG	OR1N1	178.41	218.029	283.465	165.087	0	0	0	282.935	187.35	0
chr9:125288825-125288844_OR1N1_+	OR1N1_AGAACACACAAACAACGCAG	OR1N1	117.793	142.514	208.639	124.873	0	0	0	208.733	38.0554	0
chr9:125289107-125289126_OR1N1_+	OR1N1_TCAGGGCAACGATATTGGTG	OR1N1	452.908	399.153	336.444	255.567	0	0	0	927.232	117.093	1771.41
chr9:125316132-125316151_OR1N2_-	OR1N2_AGGAGAAGACGATCAGCAGG	OR1N2	167.557	208.945	213.554	278.849	3.12825	0	0	565.871	125.875	0
chr9:125316104-125316123_OR1N2_-	OR1N2_AGTGAGGAACAGCAAGCCCA	OR1N2	57.176	141.378	170.953	165.616	0	0	0	19.908	324.934	0
chr9:125316084-125316103_OR1N2_+	OR1N2_CGAGCTGATGATCATCACCA	OR1N2	134.469	150.463	205.908	143.922	0	0	0	95.3173	8.78201	0
chr9:125315993-125316012_OR1N2_-	OR1N2_CTGGGCACAGAAAGCCACGC	OR1N2	87.6169	152.734	162.76	162.97	0	0	0	52.4848	175.64	0
chr9:125377780-125377799_OR1Q1_-	OR1Q1_CCGGAAGTAGACCCAACTGA	OR1Q1	292.497	386.662	215.739	588.916	0	0	0	21.7179	207.841	0
chr9:125377620-125377639_OR1Q1_+	OR1Q1_GAAGGTGCTGTTGTAATCAG	OR1Q1	219.175	240.741	270.903	245.514	0	0	4295.07	158.661	143.44	3722.79
chr9:125377835-125377854_OR1Q1_+	OR1Q1_TATAACAGTCGTGTACACAG	OR1Q1	119.911	65.8631	105.958	171.436	0	0	0	12.6688	254.678	0
chr9:125377475-125377494_OR1Q1_-	OR1Q1_TATGCAGCATGGCATGAAGG	OR1Q1	186.351	99.3624	137.09	167.203	0	0	0	0	38.0554	0
chr11:57971212-57971231_OR1S2_+	OR1S2_AAGTTGTATAGTTCAGAGGG	OR1S2	90.7933	155.573	131.082	180.431	3.12825	0	0	20.5113	43.9101	0
chr11:57971500-57971519_OR1S2_+	OR1S2_CAGTGACCACATACATACTC	OR1S2	190.322	207.242	228.301	260.329	0	0	0	351.105	58.5467	0
chr11:57971557-57971576_OR1S2_-
chr7:143792261-143792280_OR2A12_-	OR2A12_AAGAGGAACAACTCCAGAGC	OR2A12	148.499	182.827	153.475	98.4172	0	0	0	95.3173	149.294	0
chr7:143792221-143792240_OR2A12_+	OR2A12_GATCACAGAAGTCATCCTGT	OR2A12	160.41	168.632	108.143	168.791	0	0	0	491.668	0	0
chr7:143792400-143792419_OR2A12_-	OR2A12_GGCATAGGACATGTCCACAA	OR2A12	158.822	111.286	115.789	178.315	0	33.5217	0	56.1045	260.533	0
chr7:143792316-143792335_OR2A12_+	OR2A12_TGGGAAATGGGATTATCCTG	OR2A12	90.2639	165.225	167.676	143.922	0	0	0	137.546	32.2007	0
chr7:143826619-143826638_OR2A14_+	OR2A14_AGTGTGCACTGTCCTGGCTG	OR2A14	248.027	254.935	337.536	430.707	0	0	0	215.972	307.37	0
chr7:143826648-143826667_OR2A14_-	OR2A14_CAGGAGGAAGCTGAACACCC	OR2A14	132.881	234.495	182.969	357.688	0	0	2147.54	103.763	38.0554	3077.04
chr7:143826664-143826683_OR2A14_-	OR2A14_CTAAAGGGACCAGAGCCAGG	OR2A14	88.6757	56.2107	69.3642	73.0192	0	0	0	44.039	0	0
chr7:143826667-143826686_OR2A14_-	OR2A14_GAACTAAAGGGACCAGAGCC	OR2A14	57.176	173.174	244.686	262.975	0	0	0	739.614	210.768	0
chr7:143771697-143771716_OR2A25_-	OR2A25_ATGATGGTAGAATATCGGAG	OR2A25	108.264	104.472	164.399	18.5194	0	0	0	0	61.4741	1863.16
chr7:143771780-143771799_OR2A25_-	OR2A25_GCAGTAACACTAGATGGACA	OR2A25	207.528	228.25	186.792	407.426	0	0	0	104.366	114.166	0
chr7:143771986-143772005_OR2A25_+	OR2A25_TAAAGATCCAGTCAGGAGAG	OR2A25	170.734	181.123	182.422	46.0338	0	0	0	103.763	108.311	0
chr7:143771984-143772003_OR2A25_+	OR2A25_TCTAAAGATCCAGTCAGGAG	OR2A25	64.323	144.785	77.0106	41.8008	0	0	2147.54	171.933	0	0
chr7:143807186-143807205_OR2A2_-	OR2A2_AAGAGGTGGTTCACATCCCG	OR2A2	64.8524	135.133	108.143	83.0726	0	0	0	59.1208	11.7093	0
chr7:143807604-143807623_OR2A2_-	OR2A2_AAGCCCATACACCGTTCTCA	OR2A2	164.91	206.674	246.325	349.751	0	0	1073.77	77.8223	84.8928	3602.81
chr7:143807419-143807438_OR2A2_+	OR2A2_ACTATTCTTTGGCATAGCCA	OR2A2	180.528	153.87	211.916	154.504	0	0	0	296.811	29.2734	0
chr7:143807407-143807426_OR2A2_-	OR2A2_AGAATAGTCCAACCACACAC	OR2A2	201.175	227.114	333.713	371.445	0	0	0	474.777	664.506	0
chr7:143747926-143747945_OR2A5_-	OR2A5_ATGCCCAAGAAGTGACAGCC	OR2A5	267.615	286.164	203.723	204.242	3.12825	0	0	416.259	87.8201	0
chr7:143747878-143747897_OR2A5_-	OR2A5_TGACAGAATATTGCAGAGGG	OR2A5	244.586	198.725	163.306	391.552	0	0	0	191.841	500.575	0
chr7:143747535-143747554_OR2A5_+	OR2A5_TGGGATTTCCACTCAGCCTA	OR2A5	122.028	367.357	294.934	187.31	0	0	0	56.1045	190.277	0
chr7:143747536-143747555_OR2A5_-	OR2A5_TTAGGCTGAGTGGAAATCCC	OR2A5	154.057	373.603	335.351	422.241	0	0	2147.54	310.686	84.8928	0
chr7:99474549-99474568_OR2AE1_+	OR2AE1_AAGGAAGACCACCATGGTCA	OR2AE1	112.499	204.403	125.074	109	0	0	0	0	0	0
chr7:99474045-99474064_OR2AE1_+	OR2AE1_AATGCTGCTGATGTACACTG	OR2AE1	236.38	253.232	241.409	251.334	0	0	0	310.686	538.63	0
chr7:99473906-99473925_OR2AE1_+	OR2AE1_ACCAAAGAGAAACCACCGTG	OR2AE1	123.352	120.37	141.459	290.489	0	0	0	132.117	134.658	0
chr7:99474239-99474258_OR2AE1_-	OR2AE1_TGTGCTCATGAACAAGAAGG	OR2AE1	168.881	134.565	90.665	193.13	0	0	0	3.61964	225.405	0
chr11:6806757-6806776_OR2AG1_+	OR2AG1_CATGCACTATCCCTTCTGCA	OR2AG1	214.145	239.038	242.502	395.785	0	0	0	39.8161	307.37	0
chr11:6806783-6806802_OR2AG1_-	OR2AG1_GAGAAGATGCCTGATCTCCT	OR2AG1	46.8525	89.1423	114.697	43.9173	0	0	0	394.541	430.319	0
chr11:6806896-6806915_OR2AG1_-	OR2AG1_GCCAGTATAGCAGCAAGAGA	OR2AG1	186.616	253.232	233.217	99.4754	0	0	0	16.2884	292.734	0
chr11:6806853-6806872_OR2AG1_+	OR2AG1_TGAGCTCATGGTATATGTGA	OR2AG1	190.322	262.884	164.399	233.873	0	0	2147.54	164.09	0	0
chr11:6790064-6790083_OR2AG2_-	OR2AG2_ATGTTGGCACTGACCAGCAA	OR2AG2	120.705	80.6255	98.8576	72.4901	0	0	0	34.3866	11.7093	0
chr11:6789655-6789674_OR2AG2_+	OR2AG2_GAGCAGATGCCTGATTTCCC	OR2AG2	150.616	184.53	184.607	251.863	0	0	0	3.61964	433.246	1570.28
chr11:6790150-6790169_OR2AG2_+	OR2AG2_GATGAAGCCGCTTCCCAAGG	OR2AG2	124.146	86.8711	114.697	0	0	0	0	1.20655	87.8201	0
chr11:6789529-6789548_OR2AG2_+	OR2AG2_TAGTGTGTAGGAGGCCACAA	OR2AG2	82.8522	110.15	94.4882	116.937	0	0	0	112.812	61.4741	0
chr1:248097390-248097409_OR2AJ1_-	OR2AJ1_AAGGCACTCACCACCCAGGA	OR2AJ1	185.292	292.409	406.9	113.762	0	0	0	198.477	345.426	3031.16
chr1:248097642-248097661_OR2AJ1_+	OR2AJ1_ACACAACACGCTATGAACGA	OR2AJ1	198.263	213.487	204.269	209.533	0	0	0	107.986	87.8201	0
chr1:248097391-248097410_OR2AJ1_-	OR2AJ1_GAAGGCACTCACCACCCAGG	OR2AJ1	218.38	71.5409	29.4934	62.4367	0	0	0	40.4194	0	0
chr1:248097621-248097640_OR2AJ1_-	OR2AJ1_TGCACAGGACAACTTCAACA	OR2AJ1	186.351	288.435	197.715	379.911	0	0	0	71.7896	0	0
chr1:248129410-248129429_OR2AK2_-	OR2AK2_ACAGGCTTGCCACAATCAGG	OR2AK2	174.44	201.564	201.538	255.038	0	0	0	31.9735	23.4187	0
chr1:248128999-248129018_OR2AK2_-	OR2AK2_GAAGGGCTTCAGTTCCACCA	OR2AK2	157.499	200.428	110.873	172.495	0	0	0	341.453	0	0
chr1:248129554-248129573_OR2AK2_+	OR2AK2_GAGAAATAAGGAAGTGACGG	OR2AK2	227.645	232.792	215.193	83.0726	0	0	0	234.674	603.031	0
chr1:248128881-248128900_OR2AK2_-	OR2AK2_GATGTACATGAGGTCAACGA	OR2AK2	73.0582	89.1423	84.6571	41.8008	0	0	0	225.021	73.1834	0
chr12:55968762-55968781_OR2AP1_+	OR2AP1_AGACACAAGCCTCATAGAGA	OR2AP1	136.852	244.715	238.678	67.1988	0	0	0	376.443	550.339	0
chr12:55968291-55968310_OR2AP1_-	OR2AP1_GGATGCTGAGTAAATACGCA	OR2AP1	123.087	48.2617	174.776	178.315	0	0	0	0	20.4914	0
chr12:55968430-55968449_OR2AP1_-	OR2AP1_GTGATGCTAATCAGGACCCT	OR2AP1	103.499	244.148	130.536	149.213	0	0	0	258.804	178.568	0
chr12:55968312-55968331_OR2AP1_-	OR2AP1_TGAGGATAGTCAGATTTCCA	OR2AP1	169.146	122.074	139.275	280.436	0	0	0	65.7569	114.166	0
chr11:74799993-74800012_OR2AT4_+	OR2AT4_AGGTGCCCACGACCAGAAGG	OR2AT4	136.587	126.048	198.808	165.616	0	0	0	273.886	81.9654	0
chr11:74800248-74800267_OR2AT4_-	OR2AT4_AGTAGTAAGGACCTCCCAGA	OR2AT4	190.322	61.8886	84.1109	219.587	0	0	0	0	0	0
chr11:74800144-74800163_OR2AT4_+	OR2AT4_GAAGCCCATGAGGGTCTGGG	OR2AT4	139.499	106.744	102.681	247.63	0	0	0	471.157	20.4914	0
chr11:74800234-74800253_OR2AT4_+	OR2AT4_GCTGTTATATGCCATCTGGG	OR2AT4	179.204	131.158	185.153	142.335	0	0	0	183.999	266.388	0
chr1:247615190-247615209_OR2B11_+	OR2B11_AAGAGAGGGAGTTCCAGCCA	OR2B11	219.704	416.754	436.94	231.757	0	0	0	296.207	743.544	0
chr1:247614939-247614958_OR2B11_+	OR2B11_ACTCCGTGCATCCCAGCCAG	OR2B11	146.91	293.545	355.014	235.46	0	0	0	231.054	409.827	0
chr1:247614866-247614885_OR2B11_+	OR2B11_ATGAGAACGGCATAGTGCAG	OR2B11	161.999	144.785	174.776	206.359	0	0	0	386.095	14.6367	0
chr1:247615105-247615124_OR2B11_+	OR2B11_GTGGAGTTGAGGATCCACCC	OR2B11	26.9998	12.4913	57.8945	0	0	0	0	0	67.3288	0
chr6:27880000-27880019_OR2B2_+	OR2B2_AACAGAAACATCACAAAGGG	OR2B2	106.676	173.742	128.351	130.694	3.12825	0	0	284.142	146.367	0
chr6:27880015-27880034_OR2B2_+	OR2B2_AAGGGTGGAATCTCTAGCCA	OR2B2	90.5286	129.455	101.042	107.941	0	0	0	94.1107	0	0
chr6:27880051-27880070_OR2B2_+	OR2B2_ACTAACAGAATGAACTCCTG	OR2B2	184.763	78.9221	92.3035	179.373	0	0	0	78.4256	61.4741	0
chr6:27879289-27879308_OR2B2_-	OR2B2_TCACCCAGCTCCAAAGACCG	OR2B2	117.793	183.395	269.81	74.0774	0	0	0	111.606	579.613	0
chr6:29054275-29054294_OR2B3_+	OR2B3_AGAGGGACACCACAATCATG	OR2B3	128.117	240.173	123.435	86.7764	0	0	0	409.02	114.166	0
chr6:29054665-29054684_OR2B3_+	OR2B3_CAAAGGACATAACAGCCAGA	OR2B3	445.496	385.526	315.143	341.285	0	0	0	577.936	342.498	0
chr6:29054567-29054586_OR2B3_+	OR2B3_GAAACCAATGAGCCATGAGA	OR2B3	145.852	243.58	144.19	41.2717	0	0	0	104.366	275.17	0
chr6:29054582-29054601_OR2B3_-	OR2B3_TAAGGATGGCAGCCTTCTCA	OR2B3	84.4404	205.538	132.72	220.116	0	0	0	247.946	0	0
chr6:27925134-27925153_OR2B6_-	OR2B6_AATGGTCAGATTGCCAAAGA	OR2B6	165.969	249.825	162.76	297.368	0	0	0	74.2027	278.097	0
chr6:27925082-27925101_OR2B6_-	OR2B6_AGGAGTGGAAACTCCAGCCA	OR2B6	127.058	137.404	180.784	477.799	0	0	0	421.085	32.2007	0
chr6:27925097-27925116_OR2B6_-	OR2B6_ATCAAGAAGACCACAAGGAG	OR2B6	130.764	118.667	95.5806	73.0192	0	0	0	413.846	0	0
chr6:27925042-27925061_OR2B6_+	OR2B6_CATACAGGAGTTTATTCTGC	OR2B6	159.087	158.98	126.713	173.024	0	0	0	284.142	2.92734	0
chr16:3406730-3406749_OR2C1_+	OR2C1_AAGAACAGCAAACAGGACCA	OR2C1	187.94	162.387	140.913	305.305	0	0	0	81.442	73.1834	0
chr16:3406672-3406691_OR2C1_-	OR2C1_AGAGGAACACCACCAGCAGA	OR2C1	189.263	209.513	247.417	34.3931	0	0	0	299.224	46.8374	0
chr16:3406090-3406109_OR2C1_-	OR2C1_TATGGAGCCGGGCCTCCAGG	OR2C1	63.5289	6.81342	3.82322	0	0	0	0	0	0	0
chr16:3406474-3406493_OR2C1_-	OR2C1_TCATGGCAGGCACCTCGCAG	OR2C1	95.8227	173.174	196.623	155.563	0	0	1073.77	215.972	128.803	0
chr1:247695060-247695079_OR2C3_+	OR2C3_ACAGAGACACCACAGCCACG	OR2C3	241.41	344.078	368.122	391.023	3.12825	0	0	165.297	242.969	1090.37
chr1:247695366-247695385_OR2C3_+	OR2C3_AGGAGGCCAAAGCTAGCCCA	OR2C3	127.587	179.988	144.736	265.621	0	0	0	366.791	269.315	0
chr1:247695589-247695608_OR2C3_+	OR2C3_GGTGAAGCTCATGTCCAGGA	OR2C3	176.028	120.37	105.958	171.436	0	0	2147.54	81.442	96.6021	1612.62
chr1:247694889-247694908_OR2C3_+
chr11:6912981-6913000_OR2D2_+	OR2D2_AAAGTATGACCACCATGAGG	OR2D2	242.733	86.8711	147.467	174.611	0	0	0	14.4786	122.948	0
chr11:6913325-6913344_OR2D2_+	OR2D2_ATGATGTTAGGGTAACGCAG	OR2D2	61.6759	100.498	90.665	0	0	0	0	212.352	5.85467	0
chr11:6913038-6913057_OR2D2_-	OR2D2_GGTCAAGATGAAGTCAACTG	OR2D2	259.674	215.191	72.0951	141.805	0	0	0	227.434	17.564	0
chr11:6913569-6913588_OR2D2_+	OR2D2_GTTGGGAGTCAACATGAACA	OR2D2	162.528	197.021	258.887	413.775	0	0	0	202.097	84.8928	0
chr11:6942883-6942902_OR2D3_+	OR2D3_AATGGGCGTGGTAATCCTCC	OR2D3	167.293	193.047	221.747	80.4269	0	0	0	158.661	122.948	0
chr11:6942668-6942687_OR2D3_-	OR2D3_ATGATGGTAGAGTAGTACAG	OR2D3	87.3522	148.192	89.5727	198.951	0	0	0	16.2884	134.658	0
chr11:6942396-6942415_OR2D3_-	OR2D3_GATGAGCTGGTTTCCAAGCA	OR2D3	101.117	133.997	137.636	84.1308	0	0	0	68.7732	105.384	0
chr11:6942831-6942850_OR2D3_-	OR2D3_TATGGAAGCCAGCTTCAGGA	OR2D3	114.617	107.311	83.0186	0	0	0	0	80.8387	0	0
chr7:143657813-143657832_OR2F1_-	OR2F1_AAATGGCCACACCATAGCAC	OR2F1	213.88	148.192	158.937	217.47	0	0	0	198.477	0	0
chr7:143657812-143657831_OR2F1_-	OR2F1_AATGGCCACACCATAGCACA	OR2F1	152.999	212.919	304.219	46.563	0	0	0	56.7077	2.92734	0
chr7:143657870-143657889_OR2F1_-	OR2F1_CAGAGAACAACTTCTCCTGA	OR2F1	30.1762	76.0832	67.1795	0	0	0	0	0	187.35	0
chr7:143657641-143657660_OR2F1_-	OR2F1_GATGGTGACCTCATTGGAGG	OR2F1	136.852	238.47	174.23	562.989	0	0	0	205.716	161.004	0
chr7:143633114-143633133_OR2F2_-	OR2F2_GAAGGACTGAGGGACCAGAG	OR2F2	80.4699	18.1691	56.8022	45.5047	0	0	0	24.7342	0	0
chr7:143632903-143632922_OR2F2_-	OR2F2_GATGGCAGCCTCATTGGAGG	OR2F2	34.1468	178.852	231.578	215.883	0	0	0	154.438	0	0
chr7:143632691-143632710_OR2F2_-	OR2F2_GGTCAGACACAGCCACATGG	OR2F2	342.262	355.433	452.779	176.728	0	0	0	191.841	245.896	0
chr7:143633164-143633183_OR2F2_-	OR2F2_GTTCAGCAGAGGCATAACAA	OR2F2	66.97	190.776	188.976	403.193	0	0	0	42.2292	336.644	0
chr1:247752402-247752421_OR2G2_-	OR2G2_AGATGGTGACCACTGTCAGG	OR2G2	88.1463	82.8966	62.2639	0	0	0	0	11.4622	0	7.05742
chr1:247751804-247751823_OR2G2_-	OR2G2_CAGACGAGAAACCAGAATGA	OR2G2	183.704	238.47	253.425	253.451	0	0	5368.84	243.723	87.8201	3327.57
chr1:247752140-247752159_OR2G2_-	OR2G2_GGTGAGGGTGGACTGTACCA	OR2G2	139.763	50.5329	53.5251	111.645	0	0	0	0.603274	0	0
chr1:247752323-247752342_OR2G2_-	OR2G2_TGCGTGGGCAATGTAGCCAG	OR2G2	92.9109	140.811	240.317	169.32	0	0	2147.54	137.546	368.844	0
chr1:247769152-247769171_OR2G3_+	OR2G3_AAGAAGACGATCACTTACGG	OR2G3	138.44	190.208	213.554	194.189	0	0	0	39.2128	1179.72	0
chr1:247769697-247769716_OR2G3_-	OR2G3_AGAGGGAGATAAACTTCCCT	OR2G3	89.2051	55.6429	84.6571	78.3104	0	0	0	1.80982	0	0
chr1:247769003-247769022_OR2G3_-	OR2G3_TATGGTGAAGTTTCCCACAA	OR2G3	56.1172	72.1087	38.2322	117.466	0	0	0	74.2027	0	0
chr1:247769546-247769565_OR2G3_+	OR2G3_TCATAACTCAAGCTGTGCTG	OR2G3	182.645	245.851	387.238	275.145	0	0	0	424.705	55.6194	1909.03
chr1:248685449-248685468_OR2G6_-
chr1:248685451-248685470_OR2G6_-	OR2G6_CCAGTGTGCGATGACCACAG	OR2G6	104.558	171.471	219.562	491.028	0	0	0	145.389	330.789	0
chr1:248685513-248685532_OR2G6_-	OR2G6_GTTGAAAGTCGTATCCACAC	OR2G6	104.293	214.623	187.884	276.732	0	0	0	201.493	368.844	0
chr1:248685514-248685533_OR2G6_+	OR2G6_TGTGGATACGACTTTCAACG	OR2G6	170.204	107.879	113.058	174.082	0	0	0	207.526	29.2734	0
chr6:29430427-29430446_OR2H1_+	OR2H1_AGATAAAGCGAGCACTCAGG	OR2H1	190.587	185.666	192.253	38.6261	0	0	0	51.2783	40.9827	0
chr6:29430424-29430443_OR2H1_+	OR2H1_AGGAGATAAAGCGAGCACTC	OR2H1	34.9409	57.9141	68.2718	74.6066	0	0	0	193.048	231.26	0
chr6:29430455-29430474_OR2H1_+	OR2H1_AGGGAAGGAAAGAGACTCCA	OR2H1	244.321	191.911	278.549	82.5434	0	0	0	114.019	1279.25	0
chr6:29430087-29430106_OR2H1_+
chr6:29556309-29556328_OR2H2_-	OR2H2_AGACACTGGCAACAGCCACC	OR2H2	183.44	254.935	245.232	322.237	0	33.5217	2147.54	257.598	76.1108	4534.39
chr6:29556323-29556342_OR2H2_-	OR2H2_CACAACCAAGATGAAGACAC	OR2H2	187.94	210.08	232.67	247.101	0	0	0	12.0655	190.277	1302.09
chr6:29556591-29556610_OR2H2_+	OR2H2_GAGGAACAAGGAGGTAACCA	OR2H2	66.7053	123.209	113.604	159.266	3.12825	0	0	0	152.222	0
chr6:29556360-29556379_OR2H2_-	OR2H2_TAATGGCTCCGTAAGAGACA	OR2H2	37.5879	11.3557	7.64645	36.5096	0	0	0	0	0	0
chr6:29079683-29079702_OR2J3_+	OR2J3_AAAGTCAATGCTAGCTCTGA	OR2J3	121.234	107.879	49.7019	10.5825	0	0	1073.77	0	2.92734	0
chr6:29079684-29079703_OR2J3_+	OR2J3_AAGTCAATGCTAGCTCTGAG	OR2J3	84.7051	77.7866	109.781	123.286	0	0	0	9.04911	0	0
chr6:29080178-29080197_OR2J3_-	OR2J3_ACTTGGCGGTGTCCACACAG	OR2J3	130.234	169.768	170.953	198.951	0	0	0	243.119	111.239	0
chr6:29080272-29080291_OR2J3_-	OR2J3_TATGGAGCTTGTGATCATGA	OR2J3	86.0287	14.1946	87.388	41.2717	0	0	0	83.8551	0	0
chr9:114090631-114090650_OR2K2_+	OR2K2_AAGAGAACCACTTCTAACCC	OR2K2	231.616	186.801	196.077	199.48	0	0	0	115.829	0	0
chr9:114090632-114090651_OR2K2_+	OR2K2_AGAGAACCACTTCTAACCCT	OR2K2	195.616	161.819	207.546	153.975	0	0	0	184.602	723.052	0
chr9:114090249-114090268_OR2K2_+	OR2K2_GGTCAGGCAACCCGTCACCC	OR2K2	145.852	133.997	210.823	140.218	0	0	0	66.3601	61.4741	0
chr9:114090023-114090042_OR2K2_-	OR2K2_TCTGAGAATCACCTCAGCAG	OR2K2	86.8228	171.471	66.0871	0	0	0	0	136.943	275.17	0
chr1:248263027-248263046_OR2L13_-	OR2L13_CAAATAACGGTCGTAGGCCA	OR2L13	155.91	235.631	249.602	291.548	0	0	1073.77	96.5238	257.606	0
chr1:248262790-248262809_OR2L13_-	OR2L13_CATGGCCGAGTTACCCACCG	OR2L13	199.851	421.864	324.428	400.547	0	0	0	826.485	93.6748	0
chr1:248263550-248263569_OR2L13_+	OR2L13_GAGGAATAAGGAAGTCCTGG	OR2L13	84.4404	126.616	102.135	156.621	0	0	0	83.8551	175.64	0
chr1:248262994-248263013_OR2L13_-	OR2L13_TAAGCCTTCAGAACACGCCA	OR2L13	213.88	337.264	231.578	238.106	0	0	0	88.078	120.021	0
chr1:248202301-248202320_OR2L2_-	OR2L2_AGTAGAAGGACACTACAGTG	OR2L2	153.263	225.411	227.209	247.63	0	0	0	276.299	0	0
chr1:248202297-248202316_OR2L2_-	OR2L2_GAAGGACACTACAGTGAGGT	OR2L2	56.9113	99.3624	141.459	370.387	0	0	0	120.655	76.1108	0
chr1:248202124-248202143_OR2L2_+	OR2L2_GCTAGCCTGCACAGACACTT	OR2L2	129.175	286.731	211.37	592.62	0	0	0	176.156	108.311	0
chr1:248185804-248185823_OR2L5_+	OR2L5_ATTAGCCTGTACAGACACCT	OR2L5	187.94	211.216	159.483	191.543	0	0	0	68.1699	84.8928	0
chr1:248185803-248185822_OR2L5_+	OR2L5_CATTAGCCTGTACAGACACC	OR2L5	202.498	388.365	264.895	158.208	0	0	0	541.137	304.443	0
chr1:248343354-248343373_OR2M2_-	OR2M2_AAGAAGAGGAACGTGTGTGG	OR2M2	321.615	220.868	203.177	115.878	0	0	0	463.918	547.412	0
chr1:248366356-248366375_OR2M3_+	OR2M3_AAAGCATACACATCATGGCA	OR2M3	111.175	294.68	230.486	255.038	0	0	2147.54	165.9	532.775	2635.95
chr1:248366357-248366376_OR2M3_+	OR2M3_AAGCATACACATCATGGCAA	OR2M3	186.881	204.403	266.533	389.436	0	0	1073.77	326.371	222.478	0
chr1:248402962-248402981_OR2M4_-	OR2M4_AGAGTCCGACCACAGACAGG	OR2M4	299.115	257.207	275.272	313.242	0	0	0	89.2845	46.8374	0
chr1:248402326-248402345_OR2M4_-	OR2M4_ATGCCAGTGAGAAGATGCCC	OR2M4	208.851	278.782	289.473	339.698	0	0	0	170.123	626.45	1841.99
chr1:248402364-248402383_OR2M4_-	OR2M4_TATGTAGATGAGGAGAACCA	OR2M4	141.881	70.9731	111.42	84.6599	0	0	0	71.7896	46.8374	0
chr1:248402966-248402985_OR2M4_+	OR2M4_TCTGTGGTCGGACTCTACTA	OR2M4	201.969	294.113	277.457	291.019	0	0	0	146.596	638.159	0
chr1:248309359-248309378_OR2M5_+	OR2M5_GTGTTAGGAAAGGGCAAGTG	OR2M5	205.41	305.468	324.428	207.946	0	0	1073.77	326.974	468.374	0
chr1:248308902-248308921_OR2M5_-	OR2M5_TGATTGCATCCATAGAGCCC	OR2M5	248.027	204.403	235.947	216.941	0	0	0	22.9244	29.2734	0
chr1:248487064-248487083_OR2M7_+	OR2M7_CATAGGAGAATGATGAGATG	OR2M7	69.8817	181.123	140.913	142.335	0	0	0	104.97	518.139	0
chr9:35957495-35957514_OR2S2_-	OR2S2_CATCAATGTGATCAGCATGG	OR2S2	187.675	117.532	128.897	0	0	0	0	145.992	0	0
chr9:35957589-35957608_OR2S2_+	OR2S2_GAAGGGCAGCTGAATTGCCA	OR2S2	103.499	137.972	78.103	0	0	0	0	158.661	0	0
chr9:35957774-35957793_OR2S2_-	OR2S2_GATGGCACTCTCCTTTGCCA	OR2S2	63.7936	50.5329	38.2322	74.0774	0	0	1073.77	126.688	0	0
chr9:35957681-35957700_OR2S2_-	OR2S2_GTACTCCGTGATCATGAGCA	OR2S2	45.2643	62.4564	73.1874	177.257	0	0	0	0.603274	8.78201	0
chr1:248756766-248756785_OR2T10_+	OR2T10_ACATCTGGGTGCCACACCCA	OR2T10	82.5875	76.0832	131.628	109	0	0	0	3.01637	0	0
chr1:248756637-248756656_OR2T10_+	OR2T10_CCAGGAGGAGACATACCCTA	OR2T10	146.381	225.411	188.43	409.542	0	0	0	87.4747	87.8201	0
chr1:248757047-248757066_OR2T10_-	OR2T10_CGGCTGGCCAACCAGACCCT	OR2T10	276.086	289.003	204.269	210.062	0	0	0	187.618	46.8374	0
chr1:248756970-248756989_OR2T10_+	OR2T10_TACTGAAGATAAGCAAGCAG	OR2T10	204.351	242.444	132.174	344.989	0	0	0	102.557	497.647	0
chr1:248789933-248789952_OR2T11_-	OR2T11_ACCATGAATGTCCCTTACTG	OR2T11	287.203	240.741	334.805	337.581	0	0	0	212.956	216.623	3.52871
chr1:248789959-248789978_OR2T11_+	OR2T11_AGTGAGCAGAAAGCCATCGA	OR2T11	87.0875	135.701	87.388	141.276	0	0	0	142.976	96.6021	0
chr1:248789854-248789873_OR2T11_+	OR2T11_ATACAAGGACGTGTCTGCAC	OR2T11	128.911	191.911	106.504	88.8929	0	0	0	62.7405	480.083	0
chr1:248789935-248789954_OR2T11_+	OR2T11_GTAAGGGACATTCATGGTGA	OR2T11	301.762	333.29	388.876	284.669	0	67.0435	1073.77	500.114	345.426	0
chr1:248458787-248458806_OR2T12_+	OR2T12_TGGCCAGAAGCATCATGAAG	OR2T12	316.321	312.282	347.913	400.547	0	0	0	101.35	857.71	0
chr1:248570255-248570274_OR2T1_-	OR2T1_ACACAGAGAGGACTTTGTCC	OR2T1	163.852	195.886	120.705	289.431	0	0	0	465.727	49.7647	0
chr1:248569765-248569784_OR2T1_-	OR2T1_GAAGAATTCAGCTCCCACAA	OR2T1	199.586	237.334	208.639	238.635	0	0	0	81.442	125.875	0
chr1:248569766-248569785_OR2T1_-	OR2T1_GGAAGAATTCAGCTCCCACA	OR2T1	156.705	249.825	269.81	261.917	0	0	0	255.185	169.786	0
chr1:248569859-248569878_OR2T1_-	OR2T1_TAATCATCCAACAGACCCGG	OR2T1	170.204	207.242	230.486	289.96	0	0	0	183.999	178.568	0
chr1:248814094-248814113_OR2T27_+	OR2T27_ATGAGGGCAAAGAGAAGCCA	OR2T27	146.91	115.26	191.161	77.2522	0	0	0	29.5604	515.211	0
chr1:248525481-248525500_OR2T4_-	OR2T4_AATCTCCCGGGATCCACGGA	OR2T4	68.8229	136.836	192.253	122.228	0	0	0	176.759	184.422	0
chr1:248525392-248525411_OR2T4_-	OR2T4_ACAGGAAGAGACACACCCTA	OR2T4	111.97	281.621	261.072	331.761	0	0	0	133.927	187.35	0
chr1:248524918-248524937_OR2T4_+	OR2T4_ATGGTCGGATTTCATCCTGA	OR2T4	242.733	281.054	255.064	452.402	0	0	0	205.113	158.076	0
chr1:248524948-248524967_OR2T4_+	OR2T4_CAGACAATCCAAACATCCAA	OR2T4	231.086	382.687	375.768	369.858	0	0	0	247.946	67.3288	0
chr1:248550919-248550938_OR2T6_+	OR2T6_AACAATGAAACCTTGACCAG	OR2T6	146.381	269.698	140.913	208.475	0	0	0	179.776	143.44	0
chr1:248551456-248551475_OR2T6_+	OR2T6_ACCATGCTGAGGCTGGCCTG	OR2T6	76.2346	179.988	291.657	72.4901	0	0	0	356.535	196.132	0
chr1:248551589-248551608_OR2T6_+	OR2T6_AGATGACATCGGCTGAAGGG	OR2T6	113.028	210.08	251.24	158.208	0	0	0	44.039	193.204	0
chr1:248551149-248551168_OR2T6_+	OR2T6_GATGCTGGTAGATTATCTCA	OR2T6	119.646	83.4644	241.955	282.553	0	0	0	6.03274	35.128	0
chr1:248604556-248604575_OR2T7_-	OR2T7_AGAATGAGGGCAAAGAAGCC	OR2T7	116.47	239.605	222.293	189.956	0	0	0	252.772	207.841	0
chr1:248604555-248604574_OR2T7_-	OR2T7_GAATGAGGGCAAAGAAGCCA	OR2T7	147.44	141.378	192.253	330.703	0	0	2147.54	150.818	175.64	0
chr5:180551812-180551831_OR2V1_-	OR2V1_GATTCAGATGGTGGCAGCCA	OR2V1	192.969	258.342	198.808	197.363	0	0	0	253.375	178.568	0
chr5:180551792-180551811_OR2V1_+	OR2V1_GCCACAGTAAGGTAAGCCCA	OR2V1	151.675	221.436	242.502	114.291	0	0	0	170.123	61.4741	0
chr5:180551796-180551815_OR2V1_-	OR2V1_GCCATGGGCTTACCTTACTG	OR2V1	100.323	177.149	212.462	193.66	0	0	0	42.2292	90.7474	0
chr5:180551608-180551627_OR2V1_-	OR2V1_GCTCCGAATACGCTCTGCTC	OR2V1	124.675	131.726	152.383	191.014	0	0	0	163.487	0	0
chr5:180582511-180582530_OR2V2_-	OR2V2_AAACAGGGATGTGTCTACAC	OR2V2	82.0581	118.667	113.604	126.99	0	0	0	18.7015	316.152	0
chr5:180582404-180582423_OR2V2_+	OR2V2_AATCGATGGCTTGATCCAGA	OR2V2	46.5878	154.438	108.143	198.422	0	0	0	237.69	0	0
chr5:180582397-180582416_OR2V2_-	OR2V2_CAAGCCATCGATTATCCCAA	OR2V2	288.262	214.055	338.628	401.606	0	0	3221.3	388.508	316.152	0
chr5:180582496-180582515_OR2V2_-	OR2V2_TACACAGGCCAGCTTCAACA	OR2V2	320.556	400.856	377.407	298.426	0	0	0	609.307	251.751	0
chr6:29012853-29012872_OR2W1_+	OR2W1_AGATGGCGACAACTCCTGAC	OR2W1	151.146	321.366	249.056	133.869	0	0	0	118.242	245.896	0
chr6:29012310-29012329_OR2W1_+	OR2W1_GAATAAGGATGAGAGGTGTG	OR2W1	156.175	317.96	237.04	365.625	0	0	0	348.692	0	3.52871
chr6:29012659-29012678_OR2W1_+	OR2W1_GATACAACCCACATAGCTGA	OR2W1	182.116	227.114	115.243	173.553	0	0	0	195.461	55.6194	0
chr6:29012670-29012689_OR2W1_-	OR2W1_TGATAAGACCATCAGCTATG	OR2W1	164.116	176.581	321.697	326.999	0	0	0	457.885	0	4040.37
chr1:248059494-248059513_OR2W3_-	OR2W3_ACAGCACAACACCCACCGCC	OR2W3	204.616	152.734	261.618	124.873	0	0	0	86.8714	93.6748	0
chr1:248059519-248059538_OR2W3_-	OR2W3_GAGAGCAGGATAAACACCAA	OR2W3	157.234	123.777	203.723	59.7911	0	0	0	4.22292	178.568	0
chr1:248059428-248059447_OR2W3_+	OR2W3_GATGCCCGCCCTGATCCGGA	OR2W3	189.792	162.387	276.364	76.1939	0	0	0	42.2292	199.059	0
chr1:248058883-248058902_OR2W3_+	OR2W3_GTAGAGATGGATGGAACCAA	OR2W3	134.469	221.436	248.509	142.335	0	0	0	367.394	128.803	4675.54
chr5:180166195-180166214_OR2Y1_+	OR2Y1_AATGAGAGGATTGAGAATGG	OR2Y1	106.94	99.9302	119.612	79.8978	0	33.5217	0	177.966	0	0
chr5:180167038-180167057_OR2Y1_+
chr5:180166778-180166797_OR2Y1_-	OR2Y1_GTGGACCGCACCATCACCCG	OR2Y1	195.616	111.286	138.728	16.4029	0	0	0	29.5604	0	0
chr5:180166366-180166385_OR2Y1_-	OR2Y1_TGAGGGTGAAGTCAACGGCT	OR2Y1	133.675	225.411	192.253	277.261	0	0	0	211.146	693.779	0
chr19:8842154-8842173_OR2Z1_-	OR2Z1_CACCATGTACATGAACACGG	OR2Z1	91.5874	77.7866	77.0106	33.864	0	0	0	3.61964	0	0
chr19:8841902-8841921_OR2Z1_-	OR2Z1_GAAGTGATCCACAATACGGG	OR2Z1	135.528	186.801	154.021	192.072	0	0	0	8.44583	0	0
chr19:8841833-8841852_OR2Z1_-	OR2Z1_GAGCACACCTACCACCCAGG	OR2Z1	191.91	212.919	214.647	359.805	0	0	0	428.928	161.004	0
chr19:8841978-8841997_OR2Z1_+	OR2Z1_GATGGCGCTGTCCACCTCAG	OR2Z1	165.704	156.141	148.013	134.927	0	0	0	142.373	84.8928	0
chr17:3195785-3195804_OR3A1_+	OR3A1_AAGACAACTGGCTGCAGCCC	OR3A1	150.087	169.2	214.1	206.888	0	0	0	70.583	155.149	0
chr17:3195534-3195553_OR3A1_+	OR3A1_AGTCCACTCCAACGAACAGA	OR3A1	206.998	271.401	197.169	158.737	0	0	1073.77	211.146	73.1834	0
chr17:3195217-3195236_OR3A1_+	OR3A1_GGAGATGACAATGAGAGCCA	OR3A1	123.881	82.8966	94.4882	215.354	0	0	0	0	0	0
chr17:3194947-3194966_OR3A1_-	OR3A1_TCTGGAGGATGCTCACAGGG	OR3A1	179.204	107.879	79.7415	16.932	0	0	0	97.7304	207.841	0
chr17:3181299-3181318_OR3A2_+	OR3A2_ACAGAGCACCCTGAACATCA	OR3A2	273.174	364.518	275.272	567.751	0	0	5368.84	127.291	251.751	6446.96
chr17:3181512-3181531_OR3A2_-	OR3A2_AGTTCTACGAATCCGTTCAG	OR3A2	193.498	158.412	161.668	4.233	0	0	0	135.133	122.948	0
chr17:3181407-3181426_OR3A2_-	OR3A2_CATGAGACTGGGTTCAGAGG	OR3A2	176.557	81.761	122.343	0	0	0	0	9.04911	43.9101	0
chr17:3181263-3181282_OR3A2_-	OR3A2_GAGGAGATCACTGACCTGAG	OR3A2	97.6756	88.0067	142.552	39.6843	0	0	0	211.146	468.374	0
chr17:3324519-3324538_OR3A3_-	OR3A3_GACACACTGATGAAGACCAA	OR3A3	199.322	141.378	215.193	73.5483	0	0	0	166.504	0	0
chr17:3324548-3324567_OR3A3_-	OR3A3_GCAGCACAGCAGCTACCACA	OR3A3	253.586	315.121	364.845	237.048	0	0	2147.54	214.766	652.796	0
chr17:3324520-3324539_OR3A3_-	OR3A3_GGACACACTGATGAAGACCA	OR3A3	112.234	99.3624	149.106	144.451	0	0	0	140.563	146.367	0
chr17:3324677-3324696_OR3A3_+	OR3A3_TTCAGTGGAATCTTCAGACA	OR3A3	270.262	311.146	293.842	194.718	0	0	0	386.095	207.841	0
chr11:55135488-55135507_OR4A15_+	OR4A15_AGGGCTCACACAGAACCCTG	OR4A15	73.3229	110.15	135.451	31.7475	0	0	0	215.972	84.8928	0
chr11:55135588-55135607_OR4A15_+	OR4A15_ATCATGGCCAGCCAGTCCCT	OR4A15	153.263	49.3973	99.4038	92.5968	0	0	0	147.802	523.993	0
chr11:55135402-55135421_OR4A15_-	OR4A15_TGTCGGAGCCTACAAACAAA	OR4A15	172.587	193.047	215.193	412.717	0	0	1073.77	30.1637	43.9101	0
chr11:55135820-55135839_OR4A15_-	OR4A15_TTCATGAAGAGGCTTACAGA	OR4A15	70.4111	76.0832	101.588	155.034	0	0	0	11.4622	0	0
chr11:55110894-55110913_OR4A16_-	OR4A16_CAATTTGGGTGACATGGCAG	OR4A16	254.38	188.505	233.763	174.082	0	0	0	36.1964	111.239	0
chr11:55111399-55111418_OR4A16_-	OR4A16_CGAGGGCAACCACAATGATG	OR4A16	206.733	199.293	287.834	146.038	0	0	6442.61	384.285	365.917	1549.1
chr11:55111638-55111657_OR4A16_+	OR4A16_GTTCTAAGGCAACAAATAGG	OR4A16	134.205	152.734	183.515	231.757	0	0	0	155.645	23.4187	0
chr11:55110799-55110818_OR4A16_-	OR4A16_TAGTAGTCACCCAAATGAGG	OR4A16	154.057	197.589	168.768	246.043	0	0	0	143.579	58.5467	0
chr11:48510574-48510593_OR4A47_-	OR4A47_CAAGCCTGAAATCAATCTGG	OR4A47	104.823	36.3382	55.1636	54.4998	0	0	0	0	2.92734	0
chr11:48510383-48510402_OR4A47_+	OR4A47_GGGCTTCACACAGAATCCAA	OR4A47	61.1465	66.4309	54.0713	49.7377	0	0	0	0	0	0
chr11:48510334-48510353_OR4A47_+	OR4A47_GTAAAGAATACATGGAGCCA	OR4A47	146.116	133.429	107.596	166.674	0	0	0	39.8161	201.986	0
chr11:48510467-48510486_OR4A47_-	OR4A47_TTACGGTCACTACAATGAGC	OR4A47	37.8526	81.761	34.409	128.577	0	0	0	0	0	0
chr11:51411795-51411814_OR4A5_+	OR4A5_CACTATTGACAACAACAGTG	OR4A5	28.8527	42.0161	31.132	19.0485	0	0	0	150.215	184.422	0
chr11:51411658-51411677_OR4A5_+	OR4A5_GAGGACAACAACGGTACTGC	OR4A5	47.1172	79.4899	28.4011	0	0	0	0	33.7833	0	0
chr11:48239027-48239046_OR4B1_+	OR4B1_CTTGAGGAACCATTCTGCAG	OR4B1	157.234	43.7194	165.491	44.9756	0	0	0	92.9042	43.9101	0
chr11:48238468-48238487_OR4B1_-	OR4B1_GAGGCCATTGCCCACCACCG	OR4B1	98.205	82.3288	56.256	37.0387	0	0	0	4.22292	0	0
chr11:48238558-48238577_OR4B1_-	OR4B1_GGAATAACTGATCTCCACCA	OR4B1	235.851	172.039	227.209	146.038	0	0	1073.77	57.9143	518.139	3712.2
chr11:48239029-48239048_OR4B1_+	OR4B1_TGAGGAACCATTCTGCAGAG	OR4B1	112.499	130.591	114.697	171.965	0	0	0	211.146	0	0
chr11:55371286-55371305_OR4C11_+	OR4C11_CATGCAGGCAAGTTTCAACA	OR4C11	208.851	288.435	280.188	305.834	0	0	5368.84	477.793	418.609	4862.56
chr11:55370948-55370967_OR4C11_-	OR4C11_GCCATGAGAAAGTTATGGCA	OR4C11	16.941	34.0671	20.7546	0	0	0	0	46.4521	2.92734	0
chr11:55370944-55370963_OR4C11_+	OR4C11_GCCATGCCATAACTTTCTCA	OR4C11	203.822	435.491	404.169	378.853	0	0	1073.77	397.557	73.1834	0
chr11:55371037-55371056_OR4C11_+	OR4C11_TACTGCCACCATCTTGTCCA	OR4C11	243.792	346.349	387.238	93.1259	0	0	0	551.996	752.326	0
chr11:50003441-50003460_OR4C12_+	OR4C12_CACAGCAACAAAGAGACCAA	OR4C12	327.174	198.725	186.792	228.053	0	0	0	36.7997	283.952	0
chr11:50003510-50003529_OR4C12_+	OR4C12_CATGAAGTGGCCTATGACAT	OR4C12	134.205	153.87	139.821	102.121	0	0	0	69.3765	275.17	0
chr11:50003440-50003459_OR4C12_+	OR4C12_TCACAGCAACAAAGAGACCA	OR4C12	212.028	189.64	169.314	273.557	0	0	0	335.42	348.353	0
chr11:50003460-50003479_OR4C12_-	OR4C12_TGCATAGACACTCATACCCT	OR4C12	337.232	193.047	232.124	153.975	0	0	1073.77	213.559	547.412	0
chr11:49974369-49974388_OR4C13_-	OR4C13_AACATGCTGCTTCATGACGG	OR4C13	184.498	317.392	385.599	183.077	26486.9	0	0	463.314	251.751	0
chr11:49974356-49974375_OR4C13_-	OR4C13_ATGACGGTGGTATAGTGCAA	OR4C13	64.0583	60.1852	64.9948	76.7231	0	0	0	13.272	0	0
chr11:49974547-49974566_OR4C13_-	OR4C13_CAATGAAGAGTCCTAGAGTG	OR4C13	115.146	133.997	105.958	140.218	0	0	0	75.4092	134.658	3.52871
chr11:49974621-49974640_OR4C13_-	OR4C13_GGAGTACAGTATGACCACGC	OR4C13	81.264	72.6765	75.3721	35.9805	0	0	0	27.1473	272.242	0
chr11:55322838-55322857_OR4C15_+	OR4C15_GAGAATATGGAACAGACTGA	OR4C15	113.293	9.65235	42.0555	39.6843	0	0	0	0	166.858	0
chr11:55321980-55321999_OR4C15_-	OR4C15_GATTCTGTGAAAGTCCCAGG	OR4C15	60.3524	81.761	98.3114	110.058	0	0	0	17.4949	0	0
chr11:55322274-55322293_OR4C15_+	OR4C15_GGTGATTGTCCTCACAGCCA	OR4C15	76.4993	60.753	112.512	0	0	0	0	119.448	84.8928	0
chr11:55322144-55322163_OR4C15_-	OR4C15_TGAGAAGCACGCATCCAGGA	OR4C15	211.763	161.251	170.953	185.723	0	0	0	352.312	17.564	2455.98
chr11:55339992-55340011_OR4C16_+	OR4C16_ACATGACCATCATAAGCCAG	OR4C16	136.058	114.693	114.151	175.14	0	0	0	58.5176	0	0
chr11:55340043-55340062_OR4C16_-	OR4C16_ATGCACACAGGATCCCACCC	OR4C16	263.38	264.02	254.517	452.402	0	33.5217	0	112.209	128.803	3401.68
chr11:55340490-55340509_OR4C16_-	OR4C16_CTTGCTCCAAAGCTTCCTCA	OR4C16	174.704	261.749	269.81	202.655	3.12825	0	1073.77	182.792	58.5467	0
chr11:55340147-55340166_OR4C16_-	OR4C16_GAACAGGCTTGTTTCAACAA	OR4C16	34.1468	97.659	127.805	58.2037	0	0	0	6.63601	0	0
chr11:48347283-48347302_OR4C3_-	OR4C3_AATGAAGTGGGCTCCACAGG	OR4C3	131.293	45.9906	84.1109	40.2135	0	0	0	0	143.44	0
chr11:48346971-48346990_OR4C3_-	OR4C3_ACAGAGATGCCTGGTCATGA	OR4C3	84.4404	164.09	87.388	168.791	0	0	0	52.4848	5.85467	0
chr11:48347278-48347297_OR4C3_-	OR4C3_AGTGGGCTCCACAGGTGGAG	OR4C3	140.028	76.651	42.0555	252.392	0	0	0	4.82619	32.2007	0
chr11:48347156-48347175_OR4C3_+	OR4C3_CTGCTGGTGGTTGCCAACAG	OR4C3	77.8228	87.4389	99.4038	101.063	0	0	0	10.2557	26.346	0
chr11:51515550-51515569_OR4C46_-	OR4C46_CATGCATCCATTGAATAGGA	OR4C46	75.7052	62.4564	104.866	38.6261	0	0	0	28.9571	96.6021	0
chr11:51515928-51515947_OR4C46_-	OR4C46_GGAGCACAAGATGACCACAT	OR4C46	89.7345	124.345	75.9183	153.975	0	0	0	314.909	17.564	0
chr11:51515392-51515411_OR4C46_+	OR4C46_GGTGGGATATGTGCTCATTG	OR4C46	97.9403	106.744	173.137	142.864	0	0	0	69.3765	40.9827	0
chr11:51515689-51515708_OR4C46_-	OR4C46_TTAGCAGGGCACACACACAC	OR4C46	129.705	173.742	117.428	174.082	0	0	0	343.263	0	0
chr11:48387792-48387811_OR4C5_-	OR4C5_AATCACCACCAGCCCAGCCC	OR4C5	377.467	369.06	273.634	499.494	0	0	0	282.332	237.114	0
chr11:48387733-48387752_OR4C5_+	OR4C5_AGAGGAGCAGCCATCTATGA	OR4C5	144.793	78.9221	95.0344	196.834	0	0	0	0	2.92734	0
chr11:48387548-48387567_OR4C5_+	OR4C5_ATTGTGATCAGGTAGTACAG	OR4C5	165.44	98.2268	121.251	99.4754	0	0	0	71.7896	49.7647	0
chr11:48387891-48387910_OR4C5_-	OR4C5_TGGCCTGACACAGAACGCAG	OR4C5	146.646	166.361	169.86	127.519	0	0	0	105.573	61.4741	0
chr11:55433051-55433070_OR4C6_-	OR4C6_ACCATTAGGCAGCACACCCG	OR4C6	119.381	137.404	174.776	127.519	0	0	1073.77	179.776	52.6921	2477.16
chr11:55433368-55433387_OR4C6_-	OR4C6_AGAACAATACAACCACCGTG	OR4C6	241.145	106.176	107.596	189.427	0	0	0	63.947	234.187	0
chr11:55433533-55433552_OR4C6_+	OR4C6_GAAACTCTGGATGAAATGGG	OR4C6	70.9406	182.827	188.976	152.917	0	0	1073.77	281.729	187.35	0
chr11:55432893-55432912_OR4C6_-	OR4C6_GATGGTAGTGCTCTTGGAGA	OR4C6	212.557	94.2523	42.6016	0	3.12825	0	0	224.418	5.85467	0
chr11:59245322-59245341_OR4D10_-	OR4D10_CCACTGTGAGCCCAATGCAA	OR4D10	251.733	307.172	305.312	369.329	0	0	1073.77	165.9	2.92734	0
chr11:59245177-59245196_OR4D10_-	OR4D10_GAAGCAATGATTGAAGGAGA	OR4D10	50.029	54.5074	75.3721	104.238	0	0	0	364.377	0	0
chr11:59245702-59245721_OR4D10_-	OR4D10_GACAGAGATGGCCTTATCCA	OR4D10	63.5289	140.811	142.552	40.2135	0	0	0	56.1045	11.7093	0
chr11:59245448-59245467_OR4D10_-	OR4D10_GGGCCAGTTTGAGGACCCGG	OR4D10	21.441	28.957	2.73087	25.9271	0	0	0	4.22292	0	0
chr11:59271674-59271693_OR4D11_-	OR4D11_AAGCAGGAAGATAAACCACA	OR4D11	138.705	224.275	193.892	346.577	0	0	0	80.2354	114.166	0
chr11:59271718-59271737_OR4D11_+	OR4D11_ACGCTGAGGTCTCAGGCAGG	OR4D11	102.705	97.659	101.042	206.359	0	0	0	65.1536	122.948	0
chr11:59271656-59271675_OR4D11_+	OR4D11_ATGGCCTGGTCACTACCCTG	OR4D11	290.38	149.895	157.298	70.3736	0	0	0	99.5402	5.85467	0
chr11:59271675-59271694_OR4D11_-	OR4D11_CAAGCAGGAAGATAAACCAC	OR4D11	71.7347	64.1597	73.1874	2.64562	0	0	0	105.573	20.4914	0
chr17:56232627-56232646_OR4D1_-	OR4D1_AAGGAGGTTTCCCACAATGG	OR4D1	165.175	111.286	142.005	38.097	0	0	0	87.4747	0	0
chr17:56233096-56233115_OR4D1_-	OR4D1_AGATCATGAGGAACTCCAGG	OR4D1	137.381	179.988	127.259	4.233	0	0	0	430.134	248.824	0
chr17:56233092-56233111_OR4D1_-	OR4D1_CATGAGGAACTCCAGGAGGG	OR4D1	50.8231	22.1436	14.2005	0	0	0	0	0	0	0
chr17:56233095-56233114_OR4D1_-	OR4D1_GATCATGAGGAACTCCAGGA	OR4D1	44.9996	28.3893	86.8418	0	0	0	0	0	117.093	0
chr17:56247129-56247148_OR4D2_-	OR4D2_AAGGATGTTTCCCATAACAG	OR4D2	66.97	101.066	112.512	166.145	0	0	0	145.389	0	0
chr17:56247815-56247834_OR4D2_-	OR4D2_ATGGACACAAGCTTGTCCAT	OR4D2	16.1469	73.8121	48.0634	0	0	0	0	46.4521	228.332	0
chr17:56247685-56247704_OR4D2_+	OR4D2_GATGCTGAGGTCACATCCAG	OR4D2	88.411	63.5919	74.2798	98.9463	0	0	0	89.2845	0	0
chr17:56247019-56247038_OR4D2_+	OR4D2_GGAAACAGGGAACCTCACGT	OR4D2	158.557	80.6255	148.013	171.965	0	0	0	152.628	0	3.52871
chr11:123811165-123811184_OR4D5_-	OR4D5_ATAGATGGCAGGATTCAGCA	OR4D5	148.234	197.021	176.961	392.081	0	0	0	74.2027	0	3.52871
chr11:123811162-123811181_OR4D5_-	OR4D5_GATGGCAGGATTCAGCATGG	OR4D5	255.968	152.734	201.538	209.533	0	0	0	182.189	403.973	3.52871
chr11:123810347-123810366_OR4D5_-	OR4D5_GTAGAACAAATCCTGCCACC	OR4D5	200.645	354.866	188.43	337.052	0	0	0	370.41	14.6367	0
chr11:123810329-123810348_OR4D5_+	OR4D5_TCCAGCAAATCATTCCCAGG	OR4D5	213.616	187.937	172.045	63.4949	51828.8	0	0	260.011	81.9654	0
chr11:59224864-59224883_OR4D6_-	OR4D6_CACCCAAGAAGCCACCACCA	OR4D6	272.115	307.172	425.47	304.776	0	33.5217	1073.77	102.557	201.986	0
chr11:59225162-59225181_OR4D6_-	OR4D6_GAAGAGTCACCACCAGCATG	OR4D6	167.557	56.2107	127.259	110.587	0	0	0	195.461	0	1969.02
chr11:59225102-59225121_OR4D6_+	OR4D6_GATGCTGAGATCCCACTCTG	OR4D6	61.9406	95.9557	72.6412	39.6843	0	0	0	250.962	8.78201	3.52871
chr11:59225150-59225169_OR4D6_+	OR4D6_GTGCACGTCCCACATGCTGG	OR4D6	108.528	158.98	157.298	185.194	0	0	0	7.84256	0	0
chr11:59283052-59283071_OR4D9_+	OR4D9_ATGATGCTGAGGTCTCACAC	OR4D9	82.0581	102.201	67.1795	35.9805	0	0	0	28.9571	0	0
chr11:59283054-59283073_OR4D9_+	OR4D9_GATGCTGAGGTCTCACACTG	OR4D9	200.381	185.098	98.3114	0.529125	0	0	0	355.932	0	0
chr11:59282802-59282821_OR4D9_+	OR4D9_GCGATGCACAGGCCTCATCG	OR4D9	179.204	136.836	111.42	98.4172	0	0	0	87.4747	169.786	0
chr11:59282426-59282445_OR4D9_-	OR4D9_GGACTGAGTAATTCCCAGGA	OR4D9	83.3816	56.2107	71.5489	131.223	0	0	0	65.7569	114.166	3814.54
chr14:22133946-22133965_OR4E2_-	OR4E2_AACCAGGATGACCATATAGG	OR4E2	65.1171	115.26	67.1795	72.4901	0	0	0	212.956	40.9827	0
chr14:22134025-22134044_OR4E2_-	OR4E2_AGAGGGCAACCACCATGAAG	OR4E2	130.234	84.6	57.3483	65.0823	0	33.5217	0	1.80982	149.294	0
chr14:22133622-22133641_OR4E2_-	OR4E2_CAGCAGAAAGATCTCGGCAC	OR4E2	185.822	103.905	113.058	80.9561	0	0	0	94.714	79.0381	0
chr14:22134096-22134115_OR4E2_-	OR4E2_GACAGACACCACCTTGTCAA	OR4E2	84.9698	77.7866	64.9948	151.859	0	0	0	0	38.0554	0
chr15:102358431-102358450_OR4F15_+	OR4F15_CATGGGACTCACCAACTCAC	OR4F15	288.262	528.608	543.444	272.499	0	0	0	290.175	886.983	0
chr15:102358392-102358411_OR4F15_+	OR4F15_GAATGGAATGAATCACTCTG	OR4F15	37.0585	329.883	258.341	122.228	0	0	0	320.338	58.5467	0
chr15:102359093-102359112_OR4F15_-	OR4F15_TGACAGGGTAGAGAGGGCCT	OR4F15	211.498	166.929	149.652	225.407	0	0	0	3.61964	0	0
chr15:102358575-102358594_OR4F15_-	OR4F15_TGATTGAGAGGTTAGCCAGG	OR4F15	147.705	274.808	244.686	304.247	0	0	0	193.651	559.121	0
chr15:102345925-102345944_OR4F6_+	OR4F6_GGATGAAGCCAATCACTCTG	OR4F6	118.587	208.377	155.66	103.708	0	0	0	301.637	125.875	0
chr15:102346735-102346754_OR4F6_-	OR4F6_TAACTGCATCAAAGATGGCA	OR4F6	102.705	103.905	51.8866	84.1308	0	0	0	94.714	87.8201	3782.78
chr15:102346320-102346339_OR4F6_+	OR4F6_TGACCATCATGAACCCACAA	OR4F6	181.851	403.695	341.905	410.601	0	0	0	530.278	564.976	0
chr15:102346486-102346505_OR4F6_+	OR4F6_TTGCATAGAGACCTACACAT	OR4F6	113.558	152.734	85.2033	45.5047	0	0	0	92.9042	0	0
chr14:20502641-20502660_OR4K13_+	OR4K13_AGATGGTCTTACGTTCTCGG	OR4K13	110.117	53.9396	110.327	31.7475	3.12825	0	0	6.03274	368.844	0
chr14:20502263-20502282_OR4K13_+	OR4K13_CATAGGAGACAAGCAAGAGG	OR4K13	131.558	183.962	220.108	67.1988	0	0	0	98.9369	181.495	0
chr14:20502639-20502658_OR4K13_-	OR4K13_GAGAACGTAAGACCATCTCA	OR4K13	34.9409	125.48	72.0951	52.3833	0	0	0	19.3048	73.1834	0
chr14:20502896-20502915_OR4K13_-	OR4K13_GGAAAGAGCAAACCATTCAG	OR4K13	130.499	72.1087	60.0792	0	0	0	0	0	0	0
chr14:20482861-20482880_OR4K14_+	OR4K14_AGTGAAAGCCACTTGACTGA	OR4K14	147.705	95.3879	157.298	150.801	0	0	0	12.6688	111.239	0
chr14:20483221-20483240_OR4K14_+	OR4K14_GAGAAGGTTACCCAGCATAA	OR4K14	153.793	229.385	282.372	141.276	0	0	0	146.596	114.166	0
chr14:20483331-20483350_OR4K14_-	OR4K14_GGACCCACAGAACTATTCCT	OR4K14	196.939	108.447	196.623	192.072	0	0	0	22.3211	711.343	0
chr14:20482872-20482891_OR4K14_-	OR4K14_TGTGCACTCCATCAGTCAAG	OR4K14	166.763	187.369	247.417	166.674	0	0	0	511.576	87.8201	0
chr14:20444163-20444182_OR4K15_-	OR4K15_CGAGCACAACACATACACGA	OR4K15	199.322	167.497	249.602	230.698	0	0	0	52.4848	64.4014	0
chr14:20444315-20444334_OR4K15_-	OR4K15_GACAACATAAGTGTCTATGC	OR4K15	81.264	21.5758	6.5541	0	0	0	0	0	0	0
chr14:20443901-20443920_OR4K15_-	OR4K15_GGTGTGAAGGCGGGAATCTG	OR4K15	222.351	69.8376	84.1109	249.218	0	0	0	0	0	0
chr14:20444533-20444552_OR4K15_-	OR4K15_TCAACTGAGTAACTGCTGAA	OR4K15	85.764	114.693	114.151	72.4901	0	0	0	160.471	0	0
chr14:20585721-20585740_OR4K17_-	OR4K17_AGAGAAGAAACTCTACATCC	OR4K17	75.9699	91.9812	125.62	209.533	0	0	0	165.297	152.222	0
chr14:20586453-20586472_OR4K17_-	OR4K17_CAAGGAACTTATCTACAGAG	OR4K17	152.469	100.498	73.7336	69.3153	0	0	1073.77	275.696	286.879	3715.73
chr14:20585700-20585719_OR4K17_+	OR4K17_GCTGGGACTGACCAGCTCCC	OR4K17	145.058	155.005	196.077	238.635	0	0	0	27.1473	0	1351.5
chr14:20586120-20586139_OR4K17_-	OR4K17_GTATCTGAAACCCTGAGTGA	OR4K17	164.381	169.768	131.628	4.233	0	0	0	110.399	0	0
chr14:20404271-20404290_OR4K1_-	OR4K1_ATGAAGAACGCCCACCGCCC	OR4K1	313.144	90.8456	157.298	179.902	0	0	0	0	336.644	0
chr14:20404542-20404561_OR4K1_+	OR4K1_ATTAACTGCCCACATCACAG	OR4K1	141.087	122.642	115.243	159.796	0	0	0	21.1146	269.315	3853.35
chr14:20404373-20404392_OR4K1_-	OR4K1_GCAAGCCAGCTCTATCACCA	OR4K1	199.322	104.472	57.3483	98.9463	0	0	0	57.9143	108.311	0
chr14:20404257-20404276_OR4K1_+	OR4K1_TGTGTCTATTTCCTGGGCGG	OR4K1	169.146	49.9651	58.9869	0	0	0	0	0	228.332	0
chr14:20344815-20344834_OR4K2_-	OR4K2_AATGACAGAAGCATAGTGCA	OR4K2	197.204	53.9396	63.9024	82.0143	0	0	0	16.8917	125.875	0
chr14:20344841-20344860_OR4K2_-	OR4K2_ACGAGAGCAACACACACCTG	OR4K2	195.351	93.1167	127.259	134.927	0	0	0	3.61964	29.2734	0
chr14:20345099-20345118_OR4K2_+	OR4K2_GTGAAGCATCATTCTTCCAG	OR4K2	69.3523	47.1262	40.4169	0	0	0	0	4.82619	0	0
chr14:20344816-20344835_OR4K2_-	OR4K2_TAATGACAGAAGCATAGTGC	OR4K2	84.7051	54.5074	46.971	87.8347	0	0	0	33.1801	0	0
chr14:20389331-20389350_OR4K5_-	OR4K5_AATGATGTAAGAGTCCAGGC	OR4K5	93.4404	58.4819	33.3167	82.5434	0	0	0	89.2845	0	0
chr14:20388968-20388987_OR4K5_-	OR4K5_AGCCTGACAAATGTCAACAA	OR4K5	178.41	72.1087	74.8259	150.801	0	0	0	80.8387	0	0
chr14:20389211-20389230_OR4K5_-	OR4K5_GTGCACCAAGCTCACAGCCC	OR4K5	155.91	85.7355	123.982	52.9125	0	0	0	38.0063	339.571	0
chr14:20389670-20389689_OR4K5_+	OR4K5_TGAACCATTACCTGAGGCCA	OR4K5	202.763	88.0067	117.428	44.4465	0	0	0	0	111.239	0
chr14:20528932-20528951_OR4L1_-	OR4L1_ACAGAGTGACCACAATGATG	OR4L1	123.352	105.608	88.4803	0	3.12825	0	0	10.8589	474.229	0
chr14:20528907-20528926_OR4L1_-	OR4L1_AGACAATGTGGACAGCGCCT	OR4L1	155.381	315.688	321.151	535.474	0	0	5368.84	482.619	248.824	3408.73
chr14:20528751-20528770_OR4L1_-	OR4L1_GCAAGCAAGCTTGATCACAA	OR4L1	225.263	281.054	197.169	221.703	0	0	2147.54	415.052	40.9827	3165.25
chr14:20528767-20528786_OR4L1_+	OR4L1_TTGCATTGAAACATACACCC	OR4L1	133.411	104.472	138.182	139.689	0	0	0	6.63601	128.803	0
chr14:20296323-20296342_OR4N2_-	OR4N2_AATGATATGGGTGATGCACG	OR4N2	143.469	59.6174	77.0106	133.869	0	0	0	4.82619	0	0
chr14:20296317-20296336_OR4N2_-	OR4N2_ATGGGTGATGCACGTGGACA	OR4N2	210.969	111.854	91.2112	133.339	0	0	0	120.052	0	3542.83
chr14:20296279-20296298_OR4N2_+	OR4N2_CATACGAGGGTCTTCTTCTG	OR4N2	68.5582	48.8295	30.5858	0	0	0	0	42.2292	0	0
chr14:20296171-20296190_OR4N2_+	OR4N2_CTGCACCGACACATTTGTGG	OR4N2	303.086	148.192	156.206	67.7279	0	0	0	328.784	0	0
chr15:22383255-22383274_OR4N4_-	OR4N4_CAGCTGGTAAGGCCCTGAAA	OR4N4	214.145	96.5235	45.8787	35.9805	0	0	0	115.225	14.6367	0
chr15:22383381-22383400_OR4N4_+	OR4N4_TCGACATGTAGTCTGTCAAG	OR4N4	79.1464	7.94899	14.7467	0	0	0	0	0	0	0
chr15:22383365-22383384_OR4N4_-	OR4N4_TCGACTCAATAACCTCTTCA	OR4N4	328.762	324.205	339.174	320.649	0	0	0	325.768	172.713	0
chr15:22383036-22383055_OR4N4_+	OR4N4_TTGCACCGACATGTTTGTGG	OR4N4	112.764	29.5248	28.4011	78.8396	0	0	0	0	0	0
chr14:20612560-20612579_OR4N5_-	OR4N5_AGTGCTCCCTTATACGACAG	OR4N5	186.881	100.498	160.029	247.63	0	0	0	173.14	0	0
chr14:20612567-20612586_OR4N5_+	OR4N5_ATAAGGGAGCACTCCTCTGA	OR4N5	163.852	71.5409	99.4038	102.121	0	0	0	39.8161	169.786	0
chr14:20612518-20612537_OR4N5_-	OR4N5_GAAGGCCCAGGAAGCACAGG	OR4N5	192.175	179.988	129.443	124.873	0	0	0	235.277	562.049	0
chr14:20612364-20612383_OR4N5_-	OR4N5_GATAAGGGCTACTTGTACAA	OR4N5	34.9409	32.9315	20.7546	242.339	0	0	0	5.42946	0	0
chr11:55406720-55406739_OR4P4_-	OR4P4_ACAACACCACACTTTCCTCA	OR4P4	240.086	204.97	265.987	199.48	0	0	0	499.511	0	3482.84
chr11:55405986-55406005_OR4P4_-	OR4P4_ACATGGGTTGGTGAATGAGC	OR4P4	117.264	140.811	125.62	179.902	0	0	1073.77	25.9408	0	0
chr11:55406711-55406730_OR4P4_+	OR4P4_AGAACGCCATGAGGAAAGTG	OR4P4	93.7051	151.599	144.19	74.0774	0	0	0	171.33	348.353	0
chr11:55406160-55406179_OR4P4_+	OR4P4_GATCTTCATTCTCACAGGGA	OR4P4	120.97	110.718	100.496	156.092	0	0	0	0	193.204	0
chr14:20216262-20216281_OR4Q3_+	OR4Q3_CTGAGAACACACTTCTGCCA	OR4Q3	147.175	56.2107	102.681	217.999	0	0	1073.77	0	5.85467	0
chr14:20215715-20215734_OR4Q3_-	OR4Q3_GCACTGTTACCACTATCAAG	OR4Q3	103.234	5.67785	4.3694	0	0	0	0	0	0	0
chr14:20216178-20216197_OR4Q3_+	OR4Q3_GTGCTGGTGATAGCCAACAG	OR4Q3	11.3823	15.3302	5.46175	0	0	0	0	0	0	0
chr14:20215808-20215827_OR4Q3_-	OR4Q3_TTGGCACAGTAACACAGCTC	OR4Q3	86.2934	56.2107	62.2639	0	0	0	0	1.80982	178.568	0
chr11:48328251-48328270_OR4S1_-	OR4S1_AAGGCAGCTGAACCGTGAGG	OR4S1	73.8523	123.777	137.09	16.4029	0	0	0	144.182	401.045	0
chr11:48328529-48328548_OR4S1_-	OR4S1_ACGAATGTACATGAACATGG	OR4S1	96.3521	102.769	83.0186	163.499	0	0	0	3.01637	84.8928	0
chr11:48328467-48328486_OR4S1_-	OR4S1_ATGTGGAGACAGCCTTACGC	OR4S1	126.793	178.852	116.335	137.043	0	33.5217	0	27.7506	20.4914	0
chr11:48328211-48328230_OR4S1_-	OR4S1_CAGGAAGCCAGCTAACCAGG	OR4S1	163.587	154.438	229.393	183.077	0	0	0	140.563	204.914	0
chr11:55419090-55419109_OR4S2_+	OR4S2_CTGTGGCTCCCACATTGCCA	OR4S2	111.97	256.071	130.536	38.6261	0	0	0	38.0063	38.0554	0
chr11:55418832-55418851_OR4S2_+	OR4S2_CTTACACTCCATTATCCAAG	OR4S2	260.468	192.479	178.599	77.2522	0	0	0	76.6158	213.696	0
chr11:55418526-55418545_OR4S2_-	OR4S2_GTGACTTAAACAGGTTGCTC	OR4S2	117.793	54.5074	58.4407	51.3251	0	0	0	202.097	111.239	0
chr11:55418850-55418869_OR4S2_-	OR4S2_GTTGGACTACCAGAGCCACT	OR4S2	70.1464	130.023	193.892	203.184	0	0	0	12.6688	0	0
chr11:48286173-48286192_OR4X1_-	OR4X1_ACAGGGCCTAATATAGACCA	OR4X1	29.1174	60.753	68.818	87.8347	0	0	0	0	79.0381	0
chr11:48285717-48285736_OR4X1_-	OR4X1_AGTGCCACCAAAGAAATGGA	OR4X1	121.234	196.454	153.475	335.465	0	0	0	18.0982	0	0
chr11:48286023-48286042_OR4X1_-	OR4X1_GAAGAAACTGACTACGGAGA	OR4X1	150.616	74.3798	103.773	67.1988	0	0	0	27.7506	415.682	0
chr11:48286059-48286078_OR4X1_-	OR4X1_GAAGTGCAGGATGATCAGGT	OR4X1	197.734	255.503	237.586	161.383	0	0	0	82.6485	128.803	0
chr11:48267209-48267228_OR4X2_-	OR4X2_AATCAGCAGACCAATGAGGA	OR4X2	80.4699	149.327	181.876	143.393	0	0	0	69.3765	178.568	0
chr11:48267347-48267366_OR4X2_-	OR4X2_AGCGAAATGGGACCCACAGG	OR4X2	104.558	51.1007	32.7705	22.7524	0	0	1073.77	6.03274	0	0
chr11:48267101-48267120_OR4X2_-	OR4X2_GATGAGAAGGATTTGTGCAA	OR4X2	130.234	151.599	95.5806	42.8591	0	0	0	73.5994	17.564	0
chr11:48266834-48266853_OR4X2_-	OR4X2_GGAGTAGCAGATCTCCATGA	OR4X2	125.205	113.557	97.7653	221.703	0	0	1073.77	92.9042	412.755	0
chr11:4968027-4968046_OR51A4_-	OR51A4_ATCCAATGCCTGCTTTGCCC	OR51A4	375.614	433.22	491.557	412.188	0	0	0	252.168	149.294	0
chr11:4929369-4929388_OR51A7_-	OR51A7_AAAGTGATGCATGGCAGCCA	OR51A7	70.1464	103.905	93.3959	0	0	0	1073.77	0	161.004	0
chr11:4929407-4929426_OR51A7_-	OR51A7_GCAATAAGGATCACAACAAG	OR51A7	114.617	216.326	209.185	221.703	0	0	0	42.8324	723.052	0
chr11:4928638-4928657_OR51A7_-	OR51A7_GTCCTGGGATCCCAATCAGA	OR51A7	69.8817	132.294	115.243	100.005	0	0	0	231.657	152.222	0
chr11:4928759-4928778_OR51A7_-	OR51A7_TACATGGGCTCATGAAGCGA	OR51A7	89.4698	161.251	172.045	419.596	0	0	0	152.628	348.353	0
chr11:5345138-5345157_OR51B2_+	OR51B2_ATATCTCAAAGGATTGCGGA	OR51B2	118.852	114.125	122.343	66.1406	8565.14	0	0	113.415	11.7093	0
chr11:5344726-5344745_OR51B2_-	OR51B2_ATTTGGGAAGAATGTGCCAG	OR51B2	153.528	158.98	185.699	82.0143	0	33.5217	0	248.549	64.4014	0
chr11:5345423-5345442_OR51B2_+	OR51B2_GCACACATAAACAGCAAAGA	OR51B2	146.646	108.447	162.214	136.514	0	0	0	134.53	122.948	0
chr11:5345098-5345117_OR51B2_-	OR51B2_TAGAGTCATAGCGTTAGGAG	OR51B2	244.851	257.774	243.594	207.417	0	0	0	240.103	365.917	0
chr11:5322882-5322901_OR51B4_+	OR51B4_ATTGGGTGAAACAGGCAGCA	OR51B4	275.292	212.919	238.132	84.1308	0	0	1073.77	193.651	1220.7	0
chr11:5322925-5322944_OR51B4_+	OR51B4_CAGCAGGACACCCAGGACTG	OR51B4	168.616	404.831	428.747	695.27	0	0	5368.84	200.287	362.99	2540.67
chr11:5322918-5322937_OR51B4_+	OR51B4_GGTCTAGCAGCAGGACACCC	OR51B4	78.0875	117.532	103.227	100.005	0	0	1073.77	295.604	0	0
chr11:5322796-5322815_OR51B4_-	OR51B4_TTGCCATCCGCACACCACTG	OR51B4	281.909	319.663	376.314	375.678	0	0	0	111.606	336.644	0
chr11:5364712-5364731_OR51B5_+	OR51B5_AACCAGTCAATAGGAAGGGA	OR51B5	93.9698	107.879	79.7415	276.203	0	0	0	125.481	2.92734	0
chr11:5364035-5364054_OR51B5_+	OR51B5_GACACAGGTAATGAGAGCCT	OR51B5	130.499	216.326	142.005	132.281	0	0	0	484.429	76.1108	3871
chr11:5364686-5364705_OR51B5_-	OR51B5_GCTTGGAGGAAGCTCATCAC	OR51B5	73.5876	179.988	234.309	206.888	0	0	0	58.5176	120.021	0
chr11:5364548-5364567_OR51B5_-	OR51B5_TGCTGGCTGCCACAGACCTG	OR51B5	227.91	189.64	226.116	97.888	0	0	0	100.747	289.806	0
chr11:5372785-5372804_OR51B6_-	OR51B6_GATGTGCCTTCTCCATGCCT	OR51B6	291.703	233.927	287.834	222.761	0	0	0	114.622	117.093	0
chr11:5372787-5372806_OR51B6_+	OR51B6_GCATGGAGAAGGCACATCAC	OR51B6	226.322	280.486	190.615	309.538	0	0	0	435.564	90.7474	0
chr11:5373418-5373437_OR51B6_+	OR51B6_TTCTGGAGGAGAAAGGGCCA	OR51B6	214.41	76.651	97.7653	79.8978	0	0	0	85.0616	55.6194	0
chr11:5373258-5373277_OR51B6_-	OR51B6_TTGGTGTAGACAGAAAGCAT	OR51B6	200.645	88.0067	163.306	165.087	0	0	0	137.546	140.512	0
chr11:4661492-4661511_OR51D1_+	OR51D1_GGACTATCTGCCCTGACCAG	OR51D1	181.057	123.777	128.897	67.7279	0	0	0	56.7077	102.457	0
chr11:4661869-4661888_OR51D1_-	OR51D1_TAGCCATAACCACATGGAGG	OR51D1	148.499	26.1181	72.0951	81.4852	0	0	0	0	181.495	0
chr11:4661872-4661891_OR51D1_-	OR51D1_TATTAGCCATAACCACATGG	OR51D1	185.822	151.031	187.884	89.4221	0	0	0	112.812	55.6194	0
chr11:4661734-4661753_OR51D1_+	OR51D1_TTTGGAGCTGTCCTCTCGGA	OR51D1	90.5286	124.345	249.056	122.228	0	0	0	116.432	210.768	0
chr11:4674275-4674294_OR51E1_-	OR51E1_AATGGGAAAGGATATTGGAG	OR51E1	89.2051	95.9557	85.7494	95.2424	0	0	0	89.8878	0	0
chr11:4673819-4673838_OR51E1_-	OR51E1_ACTGAGCCTCTTCTAAACCA	OR51E1	146.91	252.097	303.673	103.179	0	0	0	117.638	401.045	0
chr11:4674463-4674482_OR51E1_-	OR51E1_AGTGCCAAATGCCTTGGCCT	OR51E1	178.41	87.4389	120.705	75.1357	0	0	0	49.4685	5.85467	0
chr11:4673851-4673870_OR51E1_-	OR51E1_GTAGAGGGAGCACAATGGGA	OR51E1	229.498	10.2201	29.4934	76.7231	0	0	0	0	0	0
chr11:4703041-4703060_OR51E2_-	OR51E2_AACCAAACAGATCAGAACAC	OR51E2	332.468	209.513	261.618	52.3833	0	0	0	278.713	26.346	0
chr11:4703693-4703712_OR51E2_+	OR51E2_AAGGGCAAGGATCTTAGGCA	OR51E2	119.646	205.538	312.958	220.116	0	0	0	545.963	190.277	0
chr11:4703812-4703831_OR51E2_-	OR51E2_AATGTTTGGAAACTGCATCG	OR51E2	194.557	111.854	137.09	76.7231	0	0	0	155.041	35.128	0
chr11:4703894-4703913_OR51E2_+	OR51E2_GATACCAATAAGCACAAAGG	OR51E2	115.411	34.0671	99.4038	83.0726	0	0	0	112.812	0	0
chr11:4790522-4790541_OR51F1_-	OR51F1_ATTGATCTCATCCTGACCAC	OR51F1	262.586	190.208	213.008	358.217	0	0	0	221.402	14.6367	0
chr11:4790344-4790363_OR51F1_+	OR51F1_CCGACCATAGCGATACACCA	OR51F1	247.763	407.67	304.219	342.873	0	0	0	1048.49	0	0
chr11:4790503-4790522_OR51F1_+	OR51F1_GCATGGTGTATCTATTCCAG	OR51F1	98.7344	88.5745	182.969	77.2522	0	0	0	50.675	102.457	0
chr11:4790316-4790335_OR51F1_+	OR51F1_TCACTGAATGGACTACTCTG	OR51F1	259.939	241.309	338.082	296.839	0	0	0	47.6586	114.166	0
chr11:4842674-4842693_OR51F2_-	OR51F2_GAAGATCAGAGGCTCAGCAA	OR51F2	111.705	195.318	189.523	125.403	3.12825	0	0	233.467	362.99	0
chr11:4842725-4842744_OR51F2_-	OR51F2_GATGGAGATCCAGTACTGGG	OR51F2	119.381	47.6939	86.8418	78.8396	0	0	0	22.9244	497.647	0
chr11:4843443-4843462_OR51F2_-	OR51F2_GTGCTGAATGGCCATAGCGA	OR51F2	82.8522	165.225	154.567	92.0677	0	0	0	164.09	219.55	0
chr11:4842807-4842826_OR51F2_-	OR51F2_TATGGAGGCTCCGTTCACAG	OR51F2	165.969	236.199	194.984	260.329	0	0	0	136.943	682.07	0
chr11:4944735-4944754_OR51G1_+	OR51G1_ACATGAAGAGGTGTACAACG	OR51G1	113.293	231.656	138.728	0	0	0	0	699.798	0	0
chr11:4945157-4945176_OR51G1_+	OR51G1_AGGACGGTGGAGTCATGCAG	OR51G1	218.116	51.1007	84.1109	20.6359	0	0	0	58.5176	0	0
chr11:4945473-4945492_OR51G1_+	OR51G1_AGGGAATAGAGATCCAGCCA	OR51G1	223.145	170.903	178.599	251.334	0	0	1073.77	228.038	260.533	2674.76
chr11:4945059-4945078_OR51G1_+	OR51G1_AGTATTGGAAGCGCTTCAGG	OR51G1	223.145	143.082	188.976	117.466	0	0	0	104.366	131.73	0
chr11:4936774-4936793_OR51G2_+	OR51G2_ATACATGAAGCACAGTGGGA	OR51G2	181.322	337.264	133.267	239.693	0	0	2147.54	386.095	260.533	0
chr11:4936288-4936307_OR51G2_+	OR51G2_GATGCTGTTGGCCTTCATGT	OR51G2	145.058	181.123	280.188	183.606	0	0	0	36.7997	213.696	0
chr11:4936074-4936093_OR51G2_+	OR51G2_GTGCCTGCTTTCCAAAGCGA	OR51G2	140.028	149.327	131.082	34.9222	0	0	0	0	23.4187	0
chr11:4936806-4936825_OR51G2_+	OR51G2_TGTGCATGCGCTCCAGCCCA	OR51G2	180.263	219.733	285.103	497.906	0	33.5217	0	293.191	462.519	0
chr11:4881679-4881698_OR51H1P_+	OR51H1P_AGTGTGTAGAGAAATCCCAG	OR51H1P	212.028	116.396	77.0106	60.3202	0	0	0	9.65238	23.4187	0
chr11:4881714-4881733_OR51H1P_-	OR51H1P_GAACGCCAGACAAGAACCCA	OR51H1P	253.057	156.141	155.66	55.029	0	0	0	201.493	155.149	0
chr11:4881678-4881697_OR51H1P_+	OR51H1P_GAGTGTGTAGAGAAATCCCA	OR51H1P	161.999	122.642	111.966	57.6746	0	0	0	114.019	494.72	0
chr11:4881097-4881116_OR51H1P_-	OR51H1P_GTGCTGGGCATTGTCTCCAG	OR51H1P	93.9698	110.718	110.873	1.05825	0	0	0	228.641	2.92734	0
chr11:5462230-5462249_OR51I1_-	OR51I1_AAACGACTGCCCTTCTGCAA	OR51I1	158.293	124.913	122.343	269.324	0	0	0	50.0717	120.021	0
chr11:5462648-5462667_OR51I1_+	OR51I1_AAATCAGGGCAACCCAGGTG	OR51I1	134.205	199.293	109.235	46.0338	3.12825	0	1073.77	813.816	93.6748	0
chr11:5461912-5461931_OR51I1_+	OR51I1_ATCATGACATGAACAACAGG	OR51I1	203.822	198.725	142.005	2.64562	0	0	0	136.34	73.1834	0
chr11:5462663-5462682_OR51I1_-	OR51I1_GATACAAACAGGCCTCACCT	OR51I1	125.999	80.0577	110.873	233.344	0	0	0	174.949	0	0
chr11:5475335-5475354_OR51I2_-	OR51I2_AAACAGGTCCATGCCAAAGG	OR51I2	154.852	206.674	152.383	152.388	0	0	0	408.416	301.516	0
chr11:5474772-5474791_OR51I2_-	OR51I2_AGTGAGAGCTCTCCAGACCA	OR51I2	188.998	109.015	192.253	92.5968	0	0	0	248.549	35.128	0
chr11:5474811-5474830_OR51I2_-	OR51I2_CCACAGCATACATCACGCAG	OR51I2	104.028	250.393	269.264	276.732	0	0	0	297.414	357.135	0
chr11:5475233-5475252_OR51I2_-	OR51I2_GTAGGAGTGAGAAAGAACAT	OR51I2	44.4702	20.4403	51.8866	0	0	0	0	45.8488	0	0
chr11:5424069-5424088_OR51J1_-	OR51J1_ATATGCCTAACACTGTAGGC	OR51J1	77.2934	27.8215	37.6861	0	0	0	0	31.3702	172.713	0
chr11:5423955-5423974_OR51J1_-	OR51J1_GAAGAATGATGCCATTCCCA	OR51J1	102.705	95.3879	117.974	0	0	0	0	82.0452	0	0
chr11:5424621-5424640_OR51J1_-	OR51J1_GGGACACACGATGTCCAAGG	OR51J1	24.3527	84.0322	48.6095	122.228	0	0	0	169.52	0	0
chr11:5424189-5424208_OR51J1_-	OR51J1_TATAAAGCGGTCCAAAGACA	OR51J1	141.087	151.031	187.884	278.849	0	0	0	4.22292	67.3288	0
chr11:5021004-5021023_OR51L1_-	OR51L1_ACAGATGCTTCCCAAAGCGA	OR51L1	157.763	127.752	88.4803	242.339	0	0	0	72.9961	46.8374	0
chr11:5020739-5020758_OR51L1_-	OR51L1_CAAACAGAAGGCGTGAGAGA	OR51L1	266.292	302.062	271.449	183.606	0	0	0	238.293	14.6367	0
chr11:5020728-5020747_OR51L1_-	OR51L1_CGTGAGAGAGGGCATTGCCA	OR51L1	310.497	30.0926	94.4882	87.3056	0	0	0	0	333.716	0
chr11:5020241-5020260_OR51L1_+	OR51L1_TGGAGCCCATATTTATCCTG	OR51L1	168.881	60.1852	76.4645	0	0	0	0	0	0	0
chr11:5411353-5411372_OR51M1_-	OR51M1_ACGGCGCTGCTCCTCTTGGG	OR51M1	165.44	239.038	119.066	158.737	0	0	0	44.039	140.512	0
chr11:5411339-5411358_OR51M1_+	OR51M1_AGCAGGCCTGGCCTCCCAAG	OR51M1	129.969	145.921	156.752	52.3833	0	0	0	111.606	87.8201	0
chr11:5411052-5411071_OR51M1_-	OR51M1_ATAATGACCGAATACCTCAG	OR51M1	171.263	132.862	187.338	137.043	0	0	0	39.2128	222.478	0
chr11:5411048-5411067_OR51M1_-	OR51M1_TGACCGAATACCTCAGAGGG	OR51M1	111.97	157.844	154.567	66.6697	0	0	2147.54	141.769	0	0
chr11:5443607-5443626_OR51Q1_-	OR51Q1_AGAGAAACAGATACATGCGC	OR51Q1	120.97	229.953	151.837	84.1308	0	0	0	117.035	362.99	0
chr11:5444242-5444261_OR51Q1_-	OR51Q1_GATAACATGGACCAGTGGAG	OR51Q1	70.9406	141.946	91.2112	263.504	0	0	0	454.265	38.0554	0
chr11:5444070-5444089_OR51Q1_-	OR51Q1_TAGGAGATCACAATGAGCAG	OR51Q1	182.381	277.647	262.164	167.203	0	0	0	382.476	0	0
chr11:5443490-5443509_OR51Q1_-	OR51Q1_TGTGGGAGGCCTCAAATCCA	OR51Q1	156.969	120.938	246.325	316.416	0	0	0	309.48	163.931	0
chr11:4870157-4870176_OR51S1_+	OR51S1_AAGGGCGATGCCCAGCAGTG	OR51S1	116.47	339.535	336.444	477.27	0	0	0	444.613	579.613	0
chr11:4870002-4870021_OR51S1_-	OR51S1_TACCCAGCGCTCCTCACCAA	OR51S1	314.203	274.24	279.095	138.102	0	0	0	95.3173	219.55	0
chr11:4869921-4869940_OR51S1_+	OR51S1_TAGGCCAGCAGGAATGGCAG	OR51S1	151.146	40.3127	61.7177	101.592	0	0	0	515.799	0	0
chr11:4870337-4870356_OR51S1_-	OR51S1_TATCAGGTGCACCCTCCTGG	OR51S1	66.7053	77.2188	81.38	35.9805	0	0	0	166.504	17.564	0
chr11:4903801-4903820_OR51T1_-	OR51T1_CAATGCCCAGAACAGTACGG	OR51T1	110.911	199.86	246.325	148.684	0	0	0	254.582	204.914	0
chr11:4903369-4903388_OR51T1_-	OR51T1_GAACACCAAGCACAGTGGGA	OR51T1	241.145	231.656	184.607	232.286	0	0	0	193.048	910.402	3518.12
chr11:4904017-4904036_OR51T1_+	OR51T1_GAAGACCAAGACAATCCGCC	OR51T1	215.469	174.31	179.691	222.232	0	0	0	20.5113	196.132	0
chr11:4904035-4904054_OR51T1_-	OR51T1_GCAGCTGGAACATAGCCTGG	OR51T1	142.411	116.964	117.428	250.276	0	0	0	73.5994	0	0
chr11:5221865-5221884_OR51V1_+	OR51V1_AAGAAAGGAAGAATTCGTGC	OR51V1	97.6756	100.498	72.0951	35.9805	0	0	0	84.4583	102.457	0
chr11:5221497-5221516_OR51V1_+	OR51V1_AGGATGGAGGAATAACGTAG	OR51V1	97.6756	190.208	101.588	176.728	0	0	0	131.514	184.422	0
chr11:5221795-5221814_OR51V1_-	OR51V1_CTTCTCCTCAATCTATGCCA	OR51V1	340.938	426.407	447.863	190.485	0	0	1073.77	387.302	131.73	0
chr11:5221484-5221503_OR51V1_+	OR51V1_TCTGGAATTAGTCAGGATGG	OR51V1	137.116	112.421	163.852	34.3931	0	0	1073.77	95.9205	111.239	12325.8
chr11:5173521-5173540_OR52A1_+	OR52A1_ACTGCACAGATTCTAGGCCT	OR52A1	132.616	308.307	346.275	223.82	0	0	0	213.559	439.101	2417.17
chr11:5172720-5172739_OR52A1_+	OR52A1_CAAGTGGATTGAGAAATGGA	OR52A1	150.616	157.844	214.1	10.5825	0	0	0	71.7896	2.92734	0
chr11:5173242-5173261_OR52A1_-	OR52A1_GTCAGGCATCCTTGTGGCCA	OR52A1	216.528	339.535	297.665	264.033	0	0	0	161.677	204.914	0
chr11:5173248-5173267_OR52A1_-	OR52A1_TATAGAGTCAGGCATCCTTG	OR52A1	173.646	273.105	245.232	193.13	0	0	0	34.3866	90.7474	0
chr11:5153459-5153478_OR52A5_+	OR52A5_AAAGATGGTGGCATGTCTCA	OR52A5	161.469	194.182	167.129	48.1503	0	0	0	372.823	49.7647	0
chr11:5153369-5153388_OR52A5_+	OR52A5_ACAGCATTTGATGAGCCCTA	OR52A5	245.115	302.629	240.863	203.713	0	0	1073.77	313.099	427.391	1838.46
chr11:5153503-5153522_OR52A5_+	OR52A5_GATCCAGGGCCATTGCCAGA	OR52A5	84.7051	185.666	164.945	329.115	0	0	0	242.516	120.021	0
chr11:5153294-5153313_OR52A5_+	OR52A5_TTCAGTAGCCAGCTTCACGA	OR52A5	147.969	136.268	121.251	293.664	0	0	0	39.8161	111.239	0
chr11:6190800-6190819_OR52B2_+	OR52B2_ACATAAGGATGACACAGAGG	OR52B2	77.0287	38.6094	104.866	17.9902	0	0	0	0	99.5295	0
chr11:6190577-6190596_OR52B2_+	OR52B2_ATGAAGATTCATGAGCCCAG	OR52B2	342.526	185.666	119.066	230.698	0	0	1073.77	525.452	477.156	0
chr11:6190650-6190669_OR52B2_-	OR52B2_GAAGACTAAGCAGATACGTG	OR52B2	197.998	147.624	116.881	69.8444	0	0	0	173.14	26.346	0
chr11:6190866-6190885_OR52B2_+	OR52B2_GCAAACGAAACACTGCTCGG	OR52B2	111.175	104.472	131.628	198.951	0	0	0	43.4357	38.0554	0
chr11:4388693-4388712_OR52B4_+	OR52B4_AACGGGATGTGGATACAAGG	OR52B4	181.057	217.462	233.763	150.271	0	0	0	42.2292	392.263	4862.56
chr11:4389256-4389275_OR52B4_+	OR52B4_ACGGAACCAGAAGATAGCTA	OR52B4	136.058	227.682	253.971	252.392	0	0	4295.07	266.044	0	0
chr11:4389268-4389287_OR52B4_+	OR52B4_GATAGCTAAGGCCTGAGGAA	OR52B4	59.2936	160.115	186.792	393.14	0	0	1073.77	176.759	0	0
chr11:4389447-4389466_OR52B4_+	OR52B4_TGTGCTGGTCCTGTAGGCCA	OR52B4	71.2053	125.48	96.1267	146.038	0	0	0	0	0	0
chr11:5602399-5602418_OR52B6_-	OR52B6_ATTGGCCAGGGCCTTAGGCA	OR52B6	217.057	289.003	319.512	197.893	37226.1	0	4295.07	389.112	257.606	0
chr11:5602829-5602848_OR52B6_-	OR52B6_GGAGGCGGAAGACTGCTTGG	OR52B6	123.087	40.8805	32.7705	57.6746	0	33.5217	0	0	43.9101	0
chr11:5603003-5603022_OR52B6_-	OR52B6_TAGGAGGAATGACAACGTAG	OR52B6	80.7346	85.7355	140.367	129.636	0	0	0	96.5238	304.443	0
chr11:5602220-5602239_OR52B6_-	OR52B6_TATGTAGTTGCTCCAGCCCA	OR52B6	196.41	287.299	324.428	234.931	0	0	0	316.116	0	0
chr11:5510031-5510050_OR52D1_-	OR52D1_ATACATGGCACAGAAAGGGA	OR52D1	138.969	26.1181	49.7019	95.2424	0	0	0	0	0	0
chr11:5510511-5510530_OR52D1_-	OR52D1_ATTGACAGTGATGTTGGCAC	OR52D1	135.264	264.588	233.763	232.815	0	0	0	542.343	2.92734	0
chr11:5510731-5510750_OR52D1_-	OR52D1_CTTCGTGGTGACCAAAGCGG	OR52D1	84.1757	158.98	43.1478	113.233	0	33.5217	0	170.123	286.879	0
chr11:5510818-5510837_OR52D1_+
chr11:5080445-5080464_OR52E2_+	OR52E2_AGGATGGCGCTATATTGGAG	OR52E2	115.94	108.447	222.293	46.0338	0	0	0	45.8488	380.554	0
chr11:5080122-5080141_OR52E2_+	OR52E2_CATGTGAACCACATGTGCTG	OR52E2	146.116	166.929	176.414	128.048	0	0	0	87.4747	26.346	0
chr11:5080437-5080456_OR52E2_-	OR52E2_TAGCGCCATCCTCACCAACA	OR52E2	303.615	334.993	516.681	261.917	0	0	0	254.582	471.301	0
chr11:5080630-5080649_OR52E2_+	OR52E2_TGAGAGACCCACATCAGTGG	OR52E2	21.9704	88.5745	64.9948	22.7524	0	0	0	82.0452	544.485	1669.08
chr11:5906228-5906247_OR52E4_+	OR52E4_CTAAAGGCCTTCAATACCTG	OR52E4	192.704	252.097	163.306	60.8493	0	0	0	294.398	0	0
chr11:5905567-5905586_OR52E4_-
chr11:5906209-5906228_OR52E4_-	OR52E4_GTCGGACATCTTGAGAGGGA	OR52E4	160.146	256.639	190.615	56.6163	0	0	1073.77	270.87	623.523	0
chr11:5906381-5906400_OR52E4_-	OR52E4_TAAATGACAGGGTTAAGGGC	OR52E4	124.94	186.233	249.602	224.878	0	0	0	69.9798	70.2561	0
chr11:5862213-5862232_OR52E6_-	OR52E6_ATATTAGGGAGACAGTGCTG	OR52E6	157.499	139.107	245.232	148.684	0	0	0	179.172	0	0
chr11:5862628-5862647_OR52E6_+	OR52E6_CTTAAGAGGAGAAACACCAG	OR52E6	122.558	219.165	84.1109	36.5096	0	0	0	246.136	190.277	0
chr11:5878296-5878315_OR52E8_+	OR52E8_ACAAGAGAGATATGTTGCCA	OR52E8	242.204	226.546	138.182	115.878	0	0	3221.3	231.054	8.78201	0
chr11:5878006-5878025_OR52E8_-	OR52E8_AGATTCGAGAGAGAGTGCTG	OR52E8	173.91	264.588	168.768	71.4318	0	0	0	103.763	667.433	0
chr11:5878437-5878456_OR52E8_+	OR52E8_CCAGTGGAACAACCATGTAC	OR52E8	228.704	351.459	215.193	61.3785	0	0	0	460.901	161.004	0
chr11:5878569-5878588_OR52E8_-	OR52E8_TATGGAGAGCATTGTGTTGG	OR52E8	291.174	380.416	302.581	277.79	0	0	0	282.935	556.194	2893.54
chr11:5565925-5565944_OR52H1_+	OR52H1_AGACATTGTGTCCAAAGCGA	OR52H1	222.616	125.48	241.955	119.582	0	0	0	67.5667	444.955	0
chr11:5565997-5566016_OR52H1_+	OR52H1_CATGAGAACCACAAGTGCCG	OR52H1	106.676	202.131	156.206	113.233	0	0	0	138.753	0	0
chr11:5566240-5566259_OR52H1_+	OR52H1_TCAGCAAGAATACATCTGGC	OR52H1	106.146	98.2268	100.496	39.6843	0	33.5217	0	153.232	0	0
chr11:5565931-5565950_OR52H1_+	OR52H1_TGTGTCCAAAGCGATGGGCG	OR52H1	84.4404	192.479	230.486	349.222	0	0	1073.77	105.573	386.408	0
chr11:4616166-4616185_OR52I1_+	OR52I1_AGGACCAAACAATTGCTGGA	OR52I1	164.381	232.792	190.615	220.645	0	0	0	20.5113	166.858	0
chr11:4616165-4616184_OR52I1_+	OR52I1_GAGGACCAAACAATTGCTGG	OR52I1	100.323	208.377	181.876	287.844	0	0	1073.77	103.16	231.26	0
chr11:4608593-4608612_OR52I2_+	OR52I2_TAGCCATAACTCCACTGAGT	OR52I2	176.293	211.784	160.029	310.067	0	0	0	132.72	161.004	0
chr11:4608581-4608600_OR52I2_-	OR52I2_TATGGCTATGATAGCTCTGA	OR52I2	59.2936	89.71	136.544	191.543	0	0	0	2.4131	122.948	0
chr11:5067833-5067852_OR52J3_-	OR52J3_AAGGCCCGGAGATCCACATG	OR52J3	172.322	260.613	216.285	445.523	0	0	0	311.893	658.651	3362.86
chr11:5068023-5068042_OR52J3_+	OR52J3_GATGCTCACGAGATTAACTA	OR52J3	99.5285	86.8711	146.375	55.029	0	0	0	134.53	295.661	3.52871
chr11:5068237-5068256_OR52J3_-	OR52J3_GCGGTAGATAAGATAGACCA	OR52J3	106.94	156.141	142.552	202.655	0	0	0	351.709	46.8374	0
chr11:5068521-5068540_OR52J3_-	OR52J3_GTAAGGAAAGAGAAGACTGA	OR52J3	120.44	126.616	81.38	140.747	0	0	0	154.438	26.346	0
chr11:4510646-4510665_OR52K1_-	OR52K1_AATGGGCAATCACTGGGCCT	OR52K1	164.381	200.428	184.607	307.951	0	0	0	80.2354	207.841	0
chr11:4510802-4510821_OR52K1_-	OR52K1_CAAGCTGGAGAACTGCCTGA	OR52K1	101.646	181.123	215.193	451.872	0	0	0	145.992	146.367	0
chr11:4510784-4510803_OR52K1_-	OR52K1_GAAGGATGAAGACATAAGAC	OR52K1	133.675	161.819	75.3721	0	0	0	0	453.059	0	0
chr11:4510618-4510637_OR52K1_-	OR52K1_GTGGAAGCGTCTGAGCAGGA	OR52K1	325.321	269.13	244.14	393.669	0	0	0	275.696	43.9101	0
chr11:4470963-4470982_OR52K2_-	OR52K2_AGGACCTTGGTGTAGTGCAG	OR52K2	82.0581	136.268	292.75	282.553	0	0	0	133.324	67.3288	0
chr11:4471085-4471104_OR52K2_-	OR52K2_AGTGAGCGATCACTGGGCCT	OR52K2	143.205	258.91	319.512	106.354	0	0	0	91.0944	661.578	0
chr11:4471400-4471419_OR52K2_-	OR52K2_GCAGATAGAAATTGGCAAGG	OR52K2	176.293	160.683	160.575	138.631	0	0	0	161.074	79.0381	0
chr11:4470781-4470800_OR52K2_-	OR52K2_GGAGGAAAGGACCAGGTCGA	OR52K2	84.9698	75.5154	121.797	0	0	0	0	109.193	152.222	0
chr11:6007843-6007862_OR52L1_+	OR52L1_ATGAACCAGGAGCACTGCAA	OR52L1	213.616	107.879	154.567	79.8978	0	0	0	0	444.955	0
chr11:6007422-6007441_OR52L1_+	OR52L1_GTACCTTCAGCACTGCCTGG	OR52L1	299.38	177.149	189.523	270.912	0	0	0	138.753	231.26	0
chr11:6007447-6007466_OR52L1_+	OR52L1_GTGGGCATAGGAAACACCAA	OR52L1	13.7646	23.847	71.0027	0	0	0	0	0	292.734	0
chr11:6007232-6007251_OR52L1_+	OR52L1_TAGACAAGAGGATTGAGCGC	OR52L1	152.999	152.166	190.615	121.699	0	0	0	147.199	20.4914	0
chr11:4566741-4566760_OR52M1_-	OR52M1_ACTCAACAGTGGCAAAGCAG	OR52M1	314.997	214.623	351.737	302.659	0	0	0	266.044	26.346	0
chr11:4566752-4566771_OR52M1_-	OR52M1_GAAGATGCCTGACTCAACAG	OR52M1	139.234	136.268	143.644	110.587	0	0	0	27.1473	99.5295	1901.98
chr11:4567298-4567317_OR52M1_-	OR52M1_GGTGCGAACAGCATAGACAA	OR52M1	41.8232	178.852	131.628	140.218	0	0	0	31.3702	29.2734	0
chr11:4567118-4567137_OR52M1_-	OR52M1_TTTAAGCCTAGCCTCAGGAG	OR52M1	193.763	292.977	240.317	93.6551	0	0	0	566.474	81.9654	0
chr11:5809645-5809664_OR52N1_+	OR52N1_ATAACGCAGAGGGAAGCAGA	OR52N1	149.293	77.7866	131.628	121.17	0	0	0	27.7506	0	0
chr11:5809931-5809950_OR52N1_+	OR52N1_ATGCTGTACATGGTACACAG	OR52N1	17.2057	23.2792	43.694	77.2522	0	0	0	0	0	0
chr11:5809936-5809955_OR52N1_+	OR52N1_GTACATGGTACACAGTGGGA	OR52N1	143.469	131.726	161.122	226.465	0	0	0	35.5932	40.9827	0
chr11:5809279-5809298_OR52N1_+	OR52N1_TGGAACATAGGTGAGGACTA	OR52N1	130.234	195.318	228.847	185.194	0	0	1073.77	444.613	327.862	0
chr11:5842017-5842036_OR52N2_-	OR52N2_GAGCATCACATTCCTCAAGA	OR52N2	199.322	166.929	180.784	216.412	3.12825	0	0	80.2354	450.81	0
chr11:5841975-5841994_OR52N2_-	OR52N2_GATGACAGGGTTGGTAAGGA	OR52N2	143.205	91.9812	143.098	123.815	0	0	0	119.448	0	0
chr11:5841979-5841998_OR52N2_+	OR52N2_TACCAACCCTGTCATCGCCA	OR52N2	361.056	273.672	288.926	239.693	0	0	0	209.336	0	0
chr11:5841781-5841800_OR52N2_+	OR52N2_TGTCACCTTGTGCACCACCA	OR52N2	327.703	279.35	314.05	93.1259	0	0	0	445.819	0	0
chr11:5776170-5776189_OR52N4_-	OR52N4_AAGGTCAGTAAAGGAAAGCA	OR52N4	167.822	187.369	308.043	82.5434	0	0	0	10.2557	219.55	0
chr11:5776032-5776051_OR52N4_+	OR52N4_GACTGGAAGACACACAACTC	OR52N4	157.763	134.565	271.449	0	0	0	0	34.3866	120.021	0
chr11:5776222-5776241_OR52N4_-	OR52N4_GATGAAACCAGAAGATGCAG	OR52N4	122.822	162.954	168.222	230.169	0	0	0	256.391	0	0
chr11:5776523-5776542_OR52N4_+	OR52N4_TCTGTAGCCAAATTGTCCTG	OR52N4	272.115	229.953	270.903	251.334	3.12825	0	0	156.851	0	0
chr11:5799431-5799450_OR52N5_+	OR52N5_AGTGTGGTAGCATAACGCAA	OR52N5	102.97	122.074	225.024	167.732	0	0	0	166.504	114.166	0
chr11:5799442-5799461_OR52N5_+	OR52N5_ATAACGCAAAGGGTAGCAAA	OR52N5	79.9405	270.833	265.441	265.091	0	0	0	482.619	193.204	0
chr11:5799411-5799430_OR52N5_-	OR52N5_CACCAACCCTATCATTGCCA	OR52N5	295.409	485.456	515.589	658.76	0	0	0	290.175	286.879	0
chr11:5799387-5799406_OR52N5_-	OR52N5_TGAGCTTGCCACCTTCCTGA	OR52N5	301.497	557.565	617.724	480.974	0	0	1073.77	321.545	351.28	0
chr11:4825143-4825162_OR52R1_+	OR52R1_CAGCCCTCTCAGCATCACGA	OR52R1	274.762	245.283	270.356	148.684	0	0	0	319.132	120.021	0
chr11:4825015-4825034_OR52R1_-	OR52R1_GCTGATACAAGCATAAGTCG	OR52R1	71.2053	119.803	56.256	0	0	0	0	145.389	93.6748	0
chr11:4825590-4825609_OR52R1_+	OR52R1_GTTCCCTGAAGCCAGCACCA	OR52R1	134.469	324.773	234.855	279.907	0	0	0	299.224	538.63	0
chr11:4824894-4824913_OR52R1_+	OR52R1_TTTGAGGCGGGCTTCACCTG	OR52R1	189.792	106.176	72.6412	250.276	0	0	0	27.1473	0	0
chr11:6221143-6221162_OR52W1_+	OR52W1_GCTGCAGCTACCTACCCGGG	OR52W1	171.528	106.744	105.412	147.626	0	0	0	14.4786	225.405	0
chr11:6220891-6220910_OR52W1_+	OR52W1_GGGTTATGCAGCCTTGGCCC	OR52W1	155.91	148.192	160.029	87.3056	0	33.5217	0	7.23929	403.973	0
chr11:6220523-6220542_OR52W1_-	OR52W1_GTCTGGGCACTTCCTAGCCC	OR52W1	99.2638	79.4899	96.6729	248.159	0	0	0	127.894	108.311	0
chr11:6220777-6220796_OR52W1_+	OR52W1_TGTACATGCACTGACTGCCA	OR52W1	87.0875	158.98	131.082	117.466	0	0	0	69.3765	0	0
chr11:6048408-6048427_OR56A1_-	OR56A1_ACTTCCCTGCTCCATTACTG	OR56A1	231.88	289.003	333.167	264.562	0	0	0	253.375	471.301	0
chr11:6047988-6048007_OR56A1_-	OR56A1_ATTCAGAAGTTACTGCAGAG	OR56A1	74.6464	131.158	96.1267	234.931	0	0	0	74.806	61.4741	0
chr11:6048115-6048134_OR56A1_-	OR56A1_GACAAACGTGGCCAGAAAGA	OR56A1	192.704	178.852	177.507	131.223	0	0	0	68.1699	46.8374	0
chr11:6048223-6048242_OR56A1_-	OR56A1_TGTGCTTAGATTCAAAGCAG	OR56A1	44.7349	79.4899	99.4038	156.621	0	0	0	21.7179	278.097	0
chr11:5969269-5969288_OR56A3_+	OR56A3_ACTCAAGGCAGAGGGTGCCG	OR56A3	191.116	117.532	128.897	67.7279	0	0	0	98.9369	81.9654	0
chr11:5969470-5969489_OR56A3_+	OR56A3_GAGAACCCAAGAAATTAAGC	OR56A3	245.645	216.326	141.459	185.723	0	0	0	110.399	111.239	0
chr11:5969431-5969450_OR56A3_-	OR56A3_TAAGGGCTGCAGGAATGACA	OR56A3	101.117	36.3382	114.697	0	0	0	0	0	406.9	0
chr11:5969289-5969308_OR56A3_-	OR56A3_TGTGCTTAGGGCCTTTGCCA	OR56A3	127.322	65.2953	105.958	137.043	0	0	0	114.622	0	1598.51
chr11:6023313-6023332_OR56A4_-	OR56A4_GAGAACCAAGGAGATCAAGC	OR56A4	140.558	99.3624	79.7415	41.8008	0	0	0	151.422	35.128	0
chr11:6024329-6024348_OR56A4_-	OR56A4_GGACAGATACAGGGCCTCAG	OR56A4	77.2934	144.785	120.705	96.3007	0	0	0	155.041	14.6367	0
chr11:6023522-6023541_OR56A4_-	OR56A4_GTGCTTAGGATCAAGGCCGA	OR56A4	192.704	106.744	125.074	42.33	0	0	0	47.0554	58.5467	0
chr11:6023523-6023542_OR56A4_-	OR56A4_TGTGCTTAGGATCAAGGCCG	OR56A4	97.4109	241.309	122.889	155.034	0	0	0	212.352	0	0
chr11:5758664-5758683_OR56B1_+	OR56B1_ACTTAGGGCAGCCTTCCAAA	OR56B1	128.911	254.368	244.686	260.329	0	0	0	10.2557	84.8928	726.914
chr11:5757864-5757883_OR56B1_-	OR56B1_GAGAGATACAGTAGTGCCAG	OR56B1	160.675	344.078	179.691	235.46	0	0	0	183.395	169.786	0
chr11:5757797-5757816_OR56B1_-	OR56B1_GCAGGATGAACTCAGAGACC	OR56B1	64.0583	102.201	58.9869	105.825	0	0	0	11.4622	20.4914	3.52871
chr11:5757865-5757884_OR56B1_-	OR56B1_TGAGAGATACAGTAGTGCCA	OR56B1	237.968	182.827	160.575	129.106	0	0	0	119.448	64.4014	0
chr11:6129460-6129479_OR56B4_-	OR56B4_CCTGAGCATGATGAACCCTG	OR56B4	261.262	329.883	342.998	302.13	0	0	0	461.505	371.772	0
chr11:6129043-6129062_OR56B4_-	OR56B4_GAACTGGGAAATCTGGAGGC	OR56B4	61.4112	155.573	115.243	186.252	0	0	0	58.5176	26.346	0
chr11:6129022-6129041_OR56B4_-	OR56B4_GGAGTCATAGGTAACACTGG	OR56B4	96.6168	179.988	113.058	184.135	0	0	0	0	8.78201	0
chr11:6129209-6129228_OR56B4_+	OR56B4_TTTGCTGGGCATATTAGCAG	OR56B4	125.469	106.176	166.583	143.922	0	0	0	139.96	187.35	0
chr11:59211534-59211553_OR5A1_+	OR5A1_AAGAGATCAAGGATGCCCTG	OR5A1	182.116	106.176	93.3959	105.296	0	0	0	13.8753	295.661	0
chr11:59211238-59211257_OR5A1_+	OR5A1_AGTGGTGAATTTCCTCGTGG	OR5A1	145.058	103.337	148.56	109	0	0	0	480.809	383.481	0
chr11:59211232-59211251_OR5A1_-	OR5A1_GGAAATTCACCACTTGACTG	OR5A1	127.058	202.131	128.351	68.7862	0	0	0	369.204	357.135	0
chr11:59211235-59211254_OR5A1_+	OR5A1_TCAAGTGGTGAATTTCCTCG	OR5A1	173.91	254.368	166.583	134.398	0	0	0	70.583	2.92734	0
chr11:59189511-59189530_OR5A2_-	OR5A2_AAATGCCATGAGGAAAGCCA	OR5A2	154.587	93.1167	139.275	50.796	31.2825	0	0	196.667	219.55	0
chr11:59189655-59189674_OR5A2_+	OR5A2_AGAATCCAGAACCATAGAAG	OR5A2	106.411	163.522	132.174	131.223	0	0	0	247.946	0	0
chr11:59189821-59189840_OR5A2_+	OR5A2_TATGAAGGTCACCACCTCGC	OR5A2	178.94	73.8121	90.665	33.3348	0	0	0	27.7506	0	0
chr11:59189835-59189854_OR5A2_-	OR5A2_TGATACCTTCACCAGCGAGG	OR5A2	100.323	81.761	96.1267	176.728	0	0	0	69.3765	0	1880.8
chr3:97806086-97806105_OR5AC2_-	OR5AC2_AAGAAGAGGACGTGCAGCCA	OR5AC2	200.91	294.113	291.657	181.49	0	0	0	497.701	939.675	3366.39
chr3:97806491-97806510_OR5AC2_-	OR5AC2_AGTAAACTCACATGAACCAG	OR5AC2	142.146	105.04	91.2112	15.8737	9.38474	0	4295.07	107.986	242.969	5360.11
chr3:97806066-97806085_OR5AC2_+	OR5AC2_CAGGACTTACAGATCGACCA	OR5AC2	168.351	210.08	184.061	124.873	0	0	0	146.596	8.78201	0
chr3:97806010-97806029_OR5AC2_+	OR5AC2_GACGAGTATGGATATATCAG	OR5AC2	38.6467	41.4483	62.8101	36.5096	0	0	0	0.603274	81.9654	0
chr11:56757068-56757087_OR5AK2_+	OR5AK2_AAATGTCTTCTAGTGCAGGA	OR5AK2	160.675	179.988	86.8418	107.412	0	0	0	237.69	0	0
chr11:56756891-56756910_OR5AK2_-	OR5AK2_GATGCTATTGGACTTGCAGA	OR5AK2	62.9994	52.804	103.773	164.029	0	0	0	79.6322	2.92734	0
chr11:56756936-56756955_OR5AK2_-	OR5AK2_GCATGAAAGAGCAAGAATAG	OR5AK2	159.881	138.54	153.475	144.98	0	0	0	28.9571	0	0
chr11:56756817-56756836_OR5AK2_-	OR5AK2_TGTATGAACCAGCTACCAAA	OR5AK2	143.205	123.777	224.478	244.456	0	0	0	102.557	263.46	0
chr11:59132287-59132306_OR5AN1_-	OR5AN1_AGCATAACGATCATAAGCCA	OR5AN1	211.233	165.793	240.317	168.791	0	0	0	50.0717	117.093	0
chr11:59132608-59132627_OR5AN1_-	OR5AN1_AGCTGAAGTGATCTTCATGA	OR5AN1	116.47	65.2953	117.974	31.7475	0	0	0	0	11.7093	0
chr11:59132587-59132606_OR5AN1_-	OR5AN1_GGAGATGCCAATATAGCCAT	OR5AN1	87.3522	107.879	71.5489	0	0	0	0	190.031	108.311	0
chr11:59131918-59131937_OR5AN1_+	OR5AN1_GGAGCACTGAGCCAATGACT	OR5AN1	135.528	128.887	150.744	120.111	0	0	0	53.6914	207.841	0
chr11:56409491-56409510_OR5AP2_+	OR5AP2_ACGAGAACTGGGTAGAGCAG	OR5AP2	156.705	152.166	240.317	228.053	0	0	0	145.389	357.135	0
chr11:56409334-56409353_OR5AP2_+	OR5AP2_AGAGAGTTTGAGCAGTGGCG	OR5AP2	194.292	161.819	214.647	449.227	0	0	0	111.606	392.263	0
chr11:56409160-56409179_OR5AP2_+	OR5AP2_CATGAGGTAAGAGGCACAGG	OR5AP2	168.351	14.1946	23.4855	0	0	0	0	0	0	0
chr11:56409205-56409224_OR5AP2_+	OR5AP2_TAACGAAGGCATCTTCAAGA	OR5AP2	64.0583	65.8631	42.0555	0	0	0	0	115.225	128.803	0
chr11:56431863-56431882_OR5AR1_-	OR5AR1_AGGTGGAGAAAGCCTTAAGG	OR5AR1	136.322	116.964	80.2877	111.116	0	0	0	53.6914	67.3288	0
chr11:56431880-56431899_OR5AR1_-	OR5AR1_AGTAAGGTGAGACCCGCAGG	OR5AR1	158.028	66.9986	109.781	88.8929	0	0	0	17.4949	17.564	0
chr11:56431985-56432004_OR5AR1_-	OR5AR1_GATAACCGTGTAGAACACAG	OR5AR1	38.382	84.6	80.8339	50.796	0	0	0	214.766	368.844	0
chr11:56431227-56431246_OR5AR1_+	OR5AR1_GATGGAGATCATCTTCTTCG	OR5AR1	114.881	56.7785	75.9183	64.5532	0	0	0	21.1146	137.585	0
chr11:55797917-55797936_OR5AS1_-	OR5AS1_AAATAGGAACTCAGTTGGCA	OR5AS1	221.027	111.854	166.037	332.819	0	0	0	258.804	90.7474	0
chr11:55798482-55798501_OR5AS1_-	OR5AS1_ACAAAGCAAAGAGCAGAAGC	OR5AS1	52.4113	97.659	125.62	116.407	0	0	0	25.9408	322.007	0
chr11:55798282-55798301_OR5AS1_-	OR5AS1_ATCAGTGTAGTATAGAGCAG	OR5AS1	108.264	249.258	204.269	119.582	0	0	0	417.466	190.277	0
chr11:55798682-55798701_OR5AS1_-	OR5AS1_GTCTAGGGAATAGCTAGTGG	OR5AS1	56.9113	93.1167	46.4248	39.6843	0	0	0	4.82619	0	0
chr14:21623989-21624008_OR5AU1_+	OR5AU1_AGAGCTCAAACTCCATCCCT	OR5AU1	196.41	101.634	122.343	259.8	0	0	0	35.5932	84.8928	0
chr14:21623768-21623787_OR5AU1_+	OR5AU1_CTTGGCCAAGAAGTTCACCA	OR5AU1	174.969	145.921	209.731	230.698	0	0	1073.77	94.1107	90.7474	0
chr14:21623687-21623706_OR5AU1_+	OR5AU1_GATGAGATAGCACTCACTGG	OR5AU1	159.881	60.1852	132.174	83.0726	0	0	0	0	0	0
chr14:21623810-21623829_OR5AU1_+	OR5AU1_GGAGTAGCAGAAATCCAAGA	OR5AU1	134.469	86.8711	89.0265	212.708	0	0	0	60.3274	8.78201	0
chr11:58207042-58207061_OR5B12_-	OR5B12_AGACAACTACATCAGTGAGA	OR5B12	117.528	236.199	175.322	141.276	0	0	0	176.156	0	4096.83
chr11:58207065-58207084_OR5B12_+	OR5B12_CATGAGAGAGTCAAGAGAGG	OR5B12	206.733	88.0067	174.776	43.9173	0	0	2147.54	34.9899	8.78201	0
chr11:58207609-58207628_OR5B12_-	OR5B12_CCCAATGGAGAACAACACAG	OR5B12	269.468	183.395	203.177	146.038	0	0	0	239.5	158.076	0
chr11:58207409-58207428_OR5B12_+	OR5B12_GGAATAACCAAAGTCCACCA	OR5B12	123.087	170.903	150.198	201.596	0	0	0	112.812	108.311	0
chr11:58126255-58126274_OR5B17_+	OR5B17_AGCACAGGCACTGTAGGAGA	OR5B17	80.7346	156.141	169.86	0	0	0	0	66.9634	348.353	0
chr11:58125827-58125846_OR5B17_-	OR5B17_CAGAAGCCTTTATCTACCTG	OR5B17	146.116	118.099	96.1267	197.893	0	0	0	150.818	64.4014	0
chr11:58125673-58125692_OR5B17_-	OR5B17_GTCCTATAGTCTATACCCTG	OR5B17	181.322	121.506	62.2639	33.3348	0	0	0	167.71	29.2734	0
chr11:58125855-58125874_OR5B17_-	OR5B17_TCTTAAGAGGCACACAGGTA	OR5B17	239.292	259.478	306.95	249.747	0	0	1073.77	150.818	120.021	0
chr11:58274936-58274955_OR5B21_+	OR5B21_AAGAAATAAGGATGACCAGG	OR5B21	93.9698	133.997	161.668	79.3687	0	0	0	75.4092	20.4914	0
chr11:58275240-58275259_OR5B21_+	OR5B21_CAGGAGGTAGCACTCAACAG	OR5B21	79.6758	173.174	99.95	122.757	0	0	0	165.297	263.46	0
chr11:58275301-58275320_OR5B21_-	OR5B21_GACAAGGCCATCTCCTACGA	OR5B21	102.44	55.0751	86.2956	236.519	0	0	0	132.117	0	0
chr11:58275363-58275382_OR5B21_+	OR5B21_TGAGTAACCCAAGTCTACAA	OR5B21	117.264	74.3798	66.0871	78.3104	0	0	0	65.7569	70.2561	0
chr11:58190483-58190502_OR5B2_+	OR5B2_AAGGAACCCAGCCATGACCT	OR5B2	140.028	211.216	193.346	347.635	0	0	0	77.8223	169.786	3338.16
chr11:58190332-58190351_OR5B2_-	OR5B2_ACACTACACCACCACCATGA	OR5B2	445.496	332.154	361.568	454.518	0	0	0	161.677	696.706	0
chr11:58190590-58190609_OR5B2_-	OR5B2_GATGATGTTGCTGATCCTGA	OR5B2	229.233	97.659	162.214	39.6843	0	0	0	109.193	32.2007	0
chr11:58190304-58190323_OR5B2_-	OR5B2_GTAGGTGCCTGTCTGGCCCT	OR5B2	23.8233	126.616	92.8497	13.2281	0	0	0	132.72	0	0
chr11:58170631-58170650_OR5B3_+	OR5B3_AAGGAATCCAGCCATGACGA	OR5B3	57.9701	124.913	142.552	361.392	0	0	0	71.7896	0	0
chr11:58170196-58170215_OR5B3_+	OR5B3_AGCTGAGTGCATCTTTAGGA	OR5B3	103.499	82.3288	43.1478	132.281	0	0	0	69.9798	0	0
chr11:58170632-58170651_OR5B3_+	OR5B3_AGGAATCCAGCCATGACGAT	OR5B3	105.617	107.311	112.512	115.878	0	0	0	153.835	87.8201	0
chr11:58170684-58170703_OR5B3_-
chr9:125551220-125551239_OR5C1_+	OR5C1_AGAGAACCTCACCCGGGCCG	OR5C1	90.5286	146.489	145.282	69.8444	0	0	0	31.3702	84.8928	0
chr9:125551214-125551233_OR5C1_+	OR5C1_GAACTCAGAGAACCTCACCC	OR5C1	127.322	162.387	84.1109	179.902	0	0	0	165.297	32.2007	0
chr9:125551292-125551311_OR5C1_-	OR5C1_TCAGGAAGAGGGCCACACGC	OR5C1	105.881	260.613	253.971	155.034	0	0	0	10.2557	286.879	0
chr9:125551966-125551985_OR5C1_-	OR5C1_TGTCCCGTACATCATGGCCA	OR5C1	173.381	249.258	331.528	168.791	0	0	0	108.589	251.751	0
chr11:55541662-55541681_OR5D13_-	OR5D13_AGTTCCATGGAAGATAGTGA	OR5D13	143.205	110.718	145.829	87.3056	0	0	0	0	46.8374	0
chr11:55541333-55541352_OR5D13_+	OR5D13_GAAGCTCTGTGCTCTTCTGG	OR5D13	147.175	89.1423	54.0713	128.577	0	0	0	74.2027	58.5467	0
chr11:55541320-55541339_OR5D13_-	OR5D13_GAGCTTCTGAGACATAATAG	OR5D13	98.7344	166.361	150.744	32.2766	0	0	0	410.226	0	2925.3
chr11:55541351-55541370_OR5D13_+	OR5D13_GGTGGCTGGGTCCTATACAT	OR5D13	157.763	74.3798	73.7336	270.912	0	0	0	216.575	23.4187	0
chr11:55563507-55563526_OR5D14_-	OR5D14_AGCATAACAAAGGAGTACCA	OR5D14	118.322	164.658	128.897	12.699	0	0	0	202.097	0	0
chr11:55563465-55563484_OR5D14_-	OR5D14_ATATGACCCAGCCACCAGCA	OR5D14	186.616	224.275	231.032	112.174	0	0	0	184.602	667.433	0
chr11:55563133-55563152_OR5D14_+	OR5D14_GCTCATGTATGTTATCACAG	OR5D14	174.704	126.616	93.3959	125.932	0	0	0	55.5012	0	0
chr11:55563517-55563536_OR5D14_-	OR5D14_TTAACCGGAGAGCATAACAA	OR5D14	363.173	202.699	172.045	164.558	0	0	0	255.788	93.6748	4001.56
chr11:55606239-55606258_OR5D16_+	OR5D16_AGAGAGAAATACGACATCTG	OR5D16	189.792	149.327	152.929	183.606	0	0	0	12.6688	0	0
chr11:55606661-55606680_OR5D16_-	OR5D16_ATACAATACAACCACCAGCA	OR5D16	317.644	261.181	219.562	156.092	0	0	0	156.851	231.26	0
chr11:55606781-55606800_OR5D16_-	OR5D16_GTAAGAGAGTGATATCAGGG	OR5D16	121.234	127.184	121.797	134.927	0	0	0	21.7179	0	0
chr11:55606909-55606928_OR5D16_+	OR5D16_TTGAAGATGCCTTCAGCCAG	OR5D16	178.41	91.4134	150.744	19.5776	0	0	0	56.7077	278.097	1157.42
chr11:55587578-55587597_OR5D18_-	OR5D18_AGCAGAGCACGTCAGTTCCA	OR5D18	235.321	144.217	160.575	137.572	0	0	0	181.585	79.0381	0
chr11:55587782-55587801_OR5D18_-	OR5D18_GACTGAACGCATCTTGAGGA	OR5D18	110.381	69.2698	80.8339	0.529125	0	0	0	41.6259	14.6367	0
chr11:55587540-55587559_OR5D18_+	OR5D18_GGTTGTGGGATCCTATGCCT	OR5D18	177.087	169.768	143.098	193.13	0	0	0	2.4131	0	0
chr11:55587541-55587560_OR5D18_+	OR5D18_GTTGTGGGATCCTATGCCTG	OR5D18	283.498	140.243	182.422	176.728	0	0	0	129.704	79.0381	0
chr11:55761597-55761616_OR5F1_+	OR5F1_AGAATGACAAGCTGCTGACA	OR5F1	13.2352	182.827	164.945	122.228	0	0	0	112.812	406.9	0
chr11:55761695-55761714_OR5F1_+	OR5F1_ATGATCAAGGAGTAAAGCAG	OR5F1	54.5289	114.693	66.6333	73.0192	0	0	0	211.749	2.92734	0
chr11:55761433-55761452_OR5F1_+	OR5F1_GAAGAGAACGTAGGAGTAGG	OR5F1	210.704	80.0577	134.905	170.907	0	0	0	42.2292	0	0
chr11:55761880-55761899_OR5F1_+	OR5F1_TGAGTTACAAACGTCCACAA	OR5F1	116.47	84.6	79.1953	269.324	0	0	0	101.953	0	0
chr3:97868994-97869013_OR5H14_-	OR5H14_AGCCCATATACATGAAGGCG	OR5H14	52.1466	24.4148	42.6016	43.9173	0	0	0	134.53	76.1108	0
chr3:97868993-97869012_OR5H14_-	OR5H14_GCCCATATACATGAAGGCGA	OR5H14	30.7056	43.7194	31.6781	20.1067	0	0	0	173.14	0	0
chr3:97869024-97869043_OR5H14_-	OR5H14_TATCTTGGTCATCAGCCTGT	OR5H14	376.408	347.484	311.32	253.451	3.12825	0	0	937.488	336.644	0
chr3:98001875-98001894_OR5H2_-	OR5H2_AGATAAGAGCAATCAGACCA	OR5H2	201.175	158.98	117.428	86.7764	0	0	4295.07	0	802.09	0
chr3:98002211-98002230_OR5H2_-	OR5H2_GGACTTCATGAATTAAGGCA	OR5H2	82.0581	44.2872	45.8787	31.2184	0	0	0	0	0	0
chr3:98001827-98001846_OR5H2_-	OR5H2_TCACCAAGAACACCAAGAAC	OR5H2	177.881	190.208	255.064	247.101	0	0	0	109.796	35.128	0
chr3:98002057-98002076_OR5H2_-	OR5H2_TGTAGTTCCACCAAATGCAA	OR5H2	60.0877	199.86	279.641	234.931	0	0	0	117.638	149.294	0
chr11:55703116-55703135_OR5I1_-	OR5I1_ACTTCAGTGACGATCTACCA	OR5I1	271.056	219.165	243.048	388.377	0	0	0	394.541	316.152	0
chr11:55703528-55703547_OR5I1_-	OR5I1_AGATACAGAATCCTTCATCC	OR5I1	53.7348	149.327	117.974	38.097	0	0	0	371.013	81.9654	0
chr11:55703301-55703320_OR5I1_+	OR5I1_AGTGCAGGATAGTTTAAGCA	OR5I1	128.381	73.8121	61.1716	115.878	0	0	0	211.146	0	0
chr11:55703382-55703401_OR5I1_+	OR5I1_GGCAAAGGATGTGTGAACCA	OR5I1	124.146	101.634	127.259	131.223	0	0	0	235.277	0	0
chr11:55944722-55944741_OR5J2_-	OR5J2_AATGATCACAGTCAAGAAGG	OR5J2	167.822	101.634	132.72	153.975	0	0	0	1.20655	26.346	0
chr11:55944209-55944228_OR5J2_-	OR5J2_CATGCCCAGATTCCTCAACA	OR5J2	227.645	85.7355	148.56	106.883	0	0	0	122.465	237.114	0
chr11:55944696-55944715_OR5J2_+	OR5J2_CTTCTCCGGAGTCATTGCCA	OR5J2	230.557	235.631	145.282	153.975	0	33.5217	0	305.257	0	0
chr11:55944348-55944367_OR5J2_-	OR5J2_TTGTTGCCTTCACAACCAGG	OR5J2	104.028	111.854	210.277	188.368	0	0	0	19.908	295.661	0
chr3:98217090-98217109_OR5K2_-	OR5K2_ATTGATGAAAGGGTCAACAC	OR5K2	71.7347	111.854	115.243	133.869	0	0	0	31.3702	5.85467	0
chr3:98109573-98109592_OR5K3_-	OR5K3_AACAGAACAGTCTTCAGCTT	OR5K3	91.3227	110.15	104.866	89.9512	0	0	1073.77	24.7342	8.78201	0
chr3:98109942-98109961_OR5K3_+	OR5K3_ACTGCAGGAGCCTACCTAGC	OR5K3	55.0583	256.071	279.095	368.271	0	0	0	266.044	257.606	0
chr3:98109534-98109553_OR5K3_+	OR5K3_ATAGCTGAGTTCATCCTCAC	OR5K3	107.999	132.294	121.251	93.1259	0	0	0	1.20655	0	0
chr3:98110462-98110481_OR5K3_-	OR5K3_GTATTATCAAGTTGCCAGAG	OR5K3	105.881	107.311	100.496	186.781	3.12825	0	0	54.8979	421.537	0
chr3:98072685-98072704_OR5K4_+	OR5K4_AGAGAAGCCAGGAATGGCTA	OR5K4	83.911	47.6939	37.6861	119.053	0	0	1073.77	48.2619	0	0
chr3:98073329-98073348_OR5K4_-	OR5K4_AGAGATCAAGACAGTAGCAA	OR5K4	172.587	244.715	220.655	171.965	0	0	0	56.1045	240.042	0
chr3:98073489-98073508_OR5K4_+	OR5K4_AGGAGATAAAGATACACCAG	OR5K4	116.47	71.5409	101.042	233.873	0	0	0	0	87.8201	0
chr3:98073247-98073266_OR5K4_-	OR5K4_GTACAGGAGAGTCTATACAG	OR5K4	95.8227	22.7114	7.10027	0	0	0	0	0	0	0
chr11:55579613-55579632_OR5L1_-	OR5L1_AGAGCCCATCTTCAGGATGG	OR5L1	18.5292	35.7705	80.8339	195.776	0	0	0	9.65238	0	0
chr11:55579330-55579349_OR5L1_-	OR5L1_ATGGTGACTGTGTATAGCAA	OR5L1	109.058	141.946	67.1795	40.2135	0	0	0	112.812	58.5467	0
chr11:55579617-55579636_OR5L1_+	OR5L1_CCTGAAGATGGGCTCTGCAG	OR5L1	195.881	106.176	54.0713	67.7279	0	0	0	36.1964	55.6194	0
chr11:55579616-55579635_OR5L1_-	OR5L1_TGCAGAGCCCATCTTCAGGA	OR5L1	127.852	137.972	150.744	180.961	0	0	0	107.986	14.6367	0
chr11:55595365-55595384_OR5L2_-	OR5L2_AGAGTGTATCTTCAGGATAG	OR5L2	93.4404	112.989	75.9183	149.213	0	0	0	63.947	146.367	1256.22
chr11:55595374-55595393_OR5L2_+	OR5L2_AGATACACTCTGCAGAGAGC	OR5L2	89.4698	61.8886	81.9262	28.5727	0	0	0	0	0	0
chr11:55595243-55595262_OR5L2_-
chr11:55595242-55595261_OR5L2_-	OR5L2_GCAAGCAAGACTTAGGAGAG	OR5L2	145.322	114.693	153.475	243.397	0	0	0	63.3438	518.139	0
chr11:56310171-56310190_OR5M11_+	OR5M11_CAAGAAAGCTTAATGAGCGG	OR5M11	97.6756	54.5074	64.4486	29.1019	0	0	0	15.0818	289.806	0
chr11:56310122-56310141_OR5M11_+	OR5M11_GAAGCCAGCAGATATGAACA	OR5M11	147.969	195.318	179.145	392.61	0	0	0	364.377	46.8374	0
chr11:56310080-56310099_OR5M11_+	OR5M11_GGCATAGGACACCAAGACGA	OR5M11	95.0286	96.5235	95.0344	80.9561	0	0	0	63.947	222.478	0
chr11:56310227-56310246_OR5M11_+	OR5M11_TCTACAGAAGGTCAGGCGGA	OR5M11	117.793	150.463	109.781	193.13	0	0	0	264.837	0	0
chr11:56237901-56237920_OR5M3_+	OR5M3_AGAGAACTTGCCATTCTCGA	OR5M3	56.1172	18.7369	24.0317	0	0	0	0	40.4194	0	0
chr11:56237845-56237864_OR5M3_+	OR5M3_CATGCCGATATTGCCCACCA	OR5M3	324.262	255.503	231.032	192.601	0	0	0	262.424	766.962	3.52871
chr11:56237844-56237863_OR5M3_-	OR5M3_GGTGGGCAATATCGGCATGA	OR5M3	134.469	258.342	140.913	149.213	0	0	0	34.3866	0	0
chr11:56237865-56237884_OR5M3_-	OR5M3_TGTGGTCTACATCATCACCA	OR5M3	101.646	63.0241	105.958	0	0	0	0	12.6688	20.4914	0
chr11:56258281-56258300_OR5M8_+	OR5M8_GAACAAGCCAGCTTAATCAG	OR5M8	169.41	177.717	180.784	55.5581	0	0	0	115.225	427.391	0
chr11:56258702-56258721_OR5M8_+	OR5M8_GGATGAGGACAATCATGCCA	OR5M8	66.7053	53.9396	52.9789	124.873	0	0	0	162.884	234.187	0
chr11:56258735-56258754_OR5M8_-	OR5M8_GGCCATTTACATGGTCACGG	OR5M8	147.969	51.1007	56.256	53.9707	0	0	0	83.8551	0	0
chr11:56258511-56258530_OR5M8_+	OR5M8_GTAGATCTCAACATGGACCA	OR5M8	95.558	176.013	85.7494	82.0143	0	0	0	24.7342	2.92734	0
chr11:56230075-56230094_OR5M9_-	OR5M9_ACTGAGGAATCCGTAGAGCA	OR5M9	79.6758	242.444	148.013	84.6599	0	0	0	231.054	210.768	0
chr11:56230545-56230564_OR5M9_+	OR5M9_ATAGACCTCCACGTGGACAA	OR5M9	91.058	177.149	116.335	182.548	0	0	0	63.947	40.9827	0
chr11:56230538-56230557_OR5M9_+	OR5M9_CCAGGATATAGACCTCCACG	OR5M9	171.528	156.709	141.459	40.7426	0	0	1073.77	204.51	368.844	3.52871
chr11:56230299-56230318_OR5M9_+	OR5M9_TTTGATGTGCACTCTCCCAC	OR5M9	210.969	236.199	252.879	371.975	0	0	0	428.928	140.512	0
chr11:7817751-7817770_OR5P2_+	OR5P2_ACAGGGTAACCACAGTGAGG	OR5P2	169.675	125.48	119.066	109	0	0	0	94.1107	515.211	0
chr11:7817747-7817766_OR5P2_-	OR5P2_ACTGTGGTTACCCTGTTCTA	OR5P2	105.881	309.443	200.446	271.97	0	0	0	216.575	444.955	0
chr11:7817748-7817767_OR5P2_+	OR5P2_AGAACAGGGTAACCACAGTG	OR5P2	68.2935	120.938	146.375	44.9756	0	0	0	1.20655	46.8374	0
chr11:7818393-7818412_OR5P2_+	OR5P2_TCATGAAGAGGATGACTCGA	OR5P2	130.234	116.396	156.752	19.5776	0	0	0	120.655	23.4187	0
chr11:7847478-7847497_OR5P3_+	OR5P3_AAGAGTAAACTCTACCACAG	OR5P3	136.852	127.184	145.282	97.888	0	0	0	196.667	61.4741	0
chr11:7846826-7846845_OR5P3_-	OR5P3_CCTGAAGATGCACTCCACCA	OR5P3	294.35	331.586	318.966	235.46	0	0	0	263.631	84.8928	0
chr11:7847088-7847107_OR5P3_+	OR5P3_TAAGATGATGCAGACTCCAG	OR5P3	260.468	108.447	185.699	377.795	0	0	0	55.5012	398.118	0
chr11:7846872-7846891_OR5P3_+	OR5P3_TATGGCTATGACACACACAG	OR5P3	139.234	182.259	88.4803	107.412	0	0	0	219.592	398.118	0
chr11:56185495-56185514_OR5R1_+	OR5R1_AAAGGTCAACAAAGGCCAGG	OR5R1	75.7052	138.54	108.689	174.082	0	0	0	38.0063	8.78201	0
chr11:56185085-56185104_OR5R1_+	OR5R1_GATCATATCAAAGCCAGCAA	OR5R1	162.263	141.946	268.172	376.208	0	0	0	123.671	213.696	0
chr11:56185487-56185506_OR5R1_+	OR5R1_GGAGTAACAAAGGTCAACAA	OR5R1	95.0286	136.836	140.367	108.471	0	0	0	210.543	79.0381	0
chr11:56185013-56185032_OR5R1_-	OR5R1_TAAGGATCCGCTCTACTCAG	OR5R1	190.851	176.581	114.697	194.718	0	0	0	109.193	99.5295	0
chr11:56044026-56044045_OR5T1_+	OR5T1_GCGGAACAAAGATGTAAAGG	OR5T1	132.616	124.345	145.829	75.1357	0	0	0	210.543	0	0
chr11:56043282-56043301_OR5T1_+	OR5T1_GCTGGTTGTACCGATCATTG	OR5T1	227.116	145.921	149.652	143.393	0	0	0	29.5604	377.626	0
chr11:56043280-56043299_OR5T1_+	OR5T1_GGGCTGGTTGTACCGATCAT	OR5T1	149.822	222.004	213.008	164.029	0	0	2147.54	434.357	0	0
chr11:56043264-56043283_OR5T1_+	OR5T1_TCTAATAGGCAATTTAGGGC	OR5T1	148.499	119.235	182.969	238.106	0	0	3221.3	102.557	120.021	0
chr11:56000241-56000260_OR5T2_+	OR5T2_ACACCTGTGCTACACATCCA	OR5T2	243.263	287.867	244.686	343.402	0	0	0	567.681	146.367	0
chr11:56000602-56000621_OR5T2_+	OR5T2_ATGAACAACACCATGACTCA	OR5T2	36.5291	152.734	121.251	29.631	0	0	0	307.066	0	0
chr11:56000604-56000623_OR5T2_+	OR5T2_GAACAACACCATGACTCAAG	OR5T2	217.586	168.632	214.647	421.183	0	0	1073.77	6.03274	55.6194	1926.68
chr11:56000603-56000622_OR5T2_+	OR5T2_TGAACAACACCATGACTCAA	OR5T2	278.468	319.095	414	246.043	0	0	0	589.399	263.46	0
chr11:56019686-56019705_OR5T3_-	OR5T3_AAGGTTATAGCCTGTGAAAG	OR5T3	184.498	225.411	151.29	496.319	0	0	1073.77	145.389	401.045	0
chr11:56019879-56019898_OR5T3_+	OR5T3_CTTGATAGGCAATTTAGGGC	OR5T3	213.351	178.285	134.905	161.383	0	0	0	187.618	0	0
chr11:56019727-56019746_OR5T3_+	OR5T3_GAAATGGACAAGTTGTCATC	OR5T3	56.3819	59.6174	104.866	24.8689	0	0	0	61.5339	102.457	0
chr6:29323408-29323427_OR5V1_+	OR5V1_AAGACAAGATCAGCAAAGGG	OR5V1	303.35	141.946	99.95	99.4754	0	0	0	214.766	0	0
chr6:29323406-29323425_OR5V1_+	OR5V1_ACAAGACAAGATCAGCAAAG	OR5V1	176.822	190.208	293.842	104.238	0	0	0	337.23	427.391	0
chr6:29323368-29323387_OR5V1_-	OR5V1_GAGTTGGCACTGCTATCCAC	OR5V1	171.793	216.894	187.884	37.0387	0	0	0	159.868	406.9	0
chr6:29323280-29323299_OR5V1_+	OR5V1_TGAGGACTGGATCCTCAAGA	OR5V1	89.7345	37.4738	48.6095	85.1891	0	0	0	34.9899	0	0
chr11:55681284-55681303_OR5W2_+	OR5W2_ACATAAAGAGCAGAGTTCCC	OR5W2	96.6168	137.972	81.9262	173.553	0	0	0	148.405	0	1658.49
chr11:55681493-55681512_OR5W2_+	OR5W2_CGAGAGAGTAATAAGAGAGG	OR5W2	209.381	107.879	151.837	0	0	0	0	7.23929	84.8928	0
chr11:55681490-55681509_OR5W2_+	OR5W2_GAGCGAGAGAGTAATAAGAG	OR5W2	147.969	137.972	219.016	34.3931	0	0	0	360.758	1033.35	0
chr11:55681620-55681639_OR5W2_-	OR5W2_GTGCTATCTACTCTTGACTG	OR5W2	110.911	195.318	153.475	72.4901	0	0	0	229.847	263.46	0
chr11:6816043-6816062_OR6A2_+	OR6A2_ATTGCGCAGGCAGTAAATGA	OR6A2	169.146	144.217	149.106	66.1406	50364.8	0	0	71.7896	131.73	0
chr11:6816564-6816583_OR6A2_+	OR6A2_CATAGGCCATAACAGCGAGA	OR6A2	174.704	233.927	244.686	226.465	0	33.5217	0	82.0452	515.211	0
chr11:6816325-6816344_OR6A2_+	OR6A2_GAAATCTGTAAGCTCTGCTG	OR6A2	130.234	170.336	247.417	132.281	0	0	0	123.671	11.7093	0
chr11:6816218-6816237_OR6A2_+	OR6A2_TTATAGCGTCCAGCAGCCGA	OR6A2	181.057	246.419	127.805	38.097	0	0	0	98.3336	0	0
chr7:143701559-143701578_OR6B1_-	OR6B1_GATGAAGTAGATCTTCGCCA	OR6B1	69.3523	52.2362	117.428	0	0	0	0	60.3274	0	0
chr7:143701292-143701311_OR6B1_-	OR6B1_GATGTACCAGGTCTCCAAGA	OR6B1	82.5875	63.0241	79.1953	59.262	0	0	0	3.61964	0	0
chr7:143701483-143701502_OR6B1_+	OR6B1_TACCCAACCATAATGAGCCA	OR6B1	215.733	215.758	355.56	279.378	0	0	0	225.624	310.298	0
chr7:143701521-143701540_OR6B1_-	OR6B1_TGGCCCAGGAACCAAGAGCG	OR6B1	145.852	152.734	157.844	158.737	0	0	0	88.6813	327.862	0
chr2:240969184-240969203_OR6B2_+	OR6B2_GATGTGCCAATATGACAGTA	OR6B2	138.705	150.463	120.705	324.882	0	0	0	266.044	35.128	3.52871
chr2:240969187-240969206_OR6B2_+	OR6B2_GTGCCAATATGACAGTATGG	OR6B2	108.793	84.0322	80.2877	97.888	0	0	0	635.851	228.332	3.52871
chr2:240968914-240968933_OR6B2_+	OR6B2_TGAAGTTTGACCCAAGCCCA	OR6B2	169.675	304.901	305.312	134.398	0	0	0	183.395	383.481	0
chr2:240984484-240984503_OR6B3_+	OR6B3_AATGGCCTCCTCAGAGAGGC	OR6B3	38.1173	55.0751	19.1161	15.3446	0	0	0	69.3765	0	0
chr2:240984557-240984576_OR6B3_+
chr2:240984480-240984499_OR6B3_+	OR6B3_GTCAAATGGCCTCCTCAGAG	OR6B3	164.116	195.318	185.153	202.126	0	0	0	149.009	0	0
chr2:240984551-240984570_OR6B3_-	OR6B3_TGACGAGCTGCGCCGTAGAG	OR6B3	167.822	133.429	219.562	103.179	0	0	0	267.854	720.125	0
chr12:55715172-55715191_OR6C1_+	OR6C1_AGATAGAGTGTCCTTGAGCA	OR6C1	202.234	248.122	182.969	231.227	0	0	0	94.714	310.298	0
chr12:55714927-55714946_OR6C1_-	OR6C1_GAACAAGCAAGTTGCAGCAG	OR6C1	118.587	142.514	178.053	418.008	0	0	0	119.448	67.3288	0
chr12:55715057-55715076_OR6C1_+	OR6C1_GAATTCCTTCTACTAGTCAG	OR6C1	141.616	222.572	205.362	147.626	0	0	0	74.806	0	0
chr12:55715173-55715192_OR6C1_+	OR6C1_GATAGAGTGTCCTTGAGCAA	OR6C1	212.822	98.7946	158.391	66.1406	0	0	0	95.9205	20.4914	0
chr12:55846457-55846476_OR6C2_+	OR6C2_ATTGTTCCACCACTTAGCTT	OR6C2	151.146	346.917	261.618	216.412	0	0	0	235.277	201.986	2004.31
chr12:55846740-55846759_OR6C2_-	OR6C2_GATGCAGCTTCCATAGGCAA	OR6C2	136.058	207.242	218.47	188.368	0	0	1073.77	109.193	1457.81	0
chr12:55846134-55846153_OR6C2_-	OR6C2_GTGGTGGTCCACCAATGTGA	OR6C2	100.323	127.752	115.243	247.63	0	0	0	84.4583	219.55	0
chr12:55846466-55846485_OR6C2_-	OR6C2_TGGAGGCCTAAGCTAAGTGG	OR6C2	117.793	174.31	180.784	139.689	0	0	0	631.024	562.049	0
chr12:55725478-55725497_OR6C3_+	OR6C3_ACGAGACATGAACCACACAA	OR6C3	276.351	275.376	284.011	456.635	0	0	0	217.179	76.1108	0
chr12:55725526-55725545_OR6C3_-	OR6C3_GAAGGTCAGGATCATCAGAA	OR6C3	247.763	269.13	222.293	188.368	0	0	0	364.377	547.412	0
chr12:55725517-55725536_OR6C3_-	OR6C3_GATCATCAGAAAGGCCCAGG	OR6C3	137.911	131.726	88.4803	25.9271	0	0	0	306.463	23.4187	0
chr12:55725990-55726009_OR6C3_-	OR6C3_TGCAAAGTGATCAATGACGT	OR6C3	162.263	191.344	86.2956	240.752	0	0	0	439.183	272.242	0
chr12:55945615-55945634_OR6C4_-	OR6C4_AGTAACCATGAGAGTCACAA	OR6C4	149.028	80.0577	94.4882	138.102	0	0	0	120.655	0	0
chr12:55945800-55945819_OR6C4_+	OR6C4_GAAGGAGGTGCTTTCAACAA	OR6C4	251.468	266.291	224.478	211.121	0	0	0	521.229	266.388	0
chr12:55945554-55945573_OR6C4_-	OR6C4_GAGCAGGCAAGCTCCACGAG	OR6C4	124.94	177.149	188.43	285.198	0	0	0	83.2518	178.568	0
chr12:55945607-55945626_OR6C4_-	OR6C4_TGAGAGTCACAACGGCCAAG	OR6C4	116.205	93.6845	109.781	54.4998	0	0	0	115.225	0	0
chr12:55795102-55795121_OR6C65_+	OR6C65_GAAGGTATGGCTTTGAGCAA	OR6C65	177.616	122.074	214.647	218.528	0	0	0	301.034	567.903	0
chr12:55794781-55794800_OR6C65_-	OR6C65_TGGAGGCCCATAATCACGGG	OR6C65	143.999	82.8966	87.388	78.8396	0	0	0	24.131	550.339	0
chr12:55794944-55794963_OR6C65_-	OR6C65_TGTGTAGGAGAGAACCACCA	OR6C65	26.2057	61.8886	110.327	104.238	0	0	0	0	105.384	0
chr12:55794782-55794801_OR6C65_-	OR6C65_TTGGAGGCCCATAATCACGG	OR6C65	112.234	118.667	111.42	165.087	0	0	0	172.536	35.128	0
chr12:55886626-55886645_OR6C68_-	OR6C68_AACCTAAGCTAAGTGGTGGG	OR6C68	93.7051	97.659	108.143	195.776	0	0	0	0	87.8201	0
chr12:55886621-55886640_OR6C68_+	OR6C68_ATCCTCCCACCACTTAGCTT	OR6C68	356.556	432.084	411.27	497.377	0	0	1073.77	520.625	269.315	0
chr12:55886206-55886225_OR6C68_+	OR6C68_GACAGAAGATCCTCAGCTGC	OR6C68	164.646	118.667	78.6492	33.3348	0	0	0	40.4194	73.1834	0
chr12:55886197-55886216_OR6C68_-	OR6C68_GATCTTCTGTCAGTCCCAGA	OR6C68	154.852	155.573	140.913	134.927	0	0	0	164.09	184.422	0
chr12:55688189-55688208_OR6C6_+	OR6C6_ATAGAGCAAAGCTACACCTT	OR6C6	94.2345	199.86	135.451	71.9609	0	0	0	360.758	5.85467	0
chr12:55688905-55688924_OR6C6_-	OR6C6_CAACTACACCTTGAGCCTGA	OR6C6	437.29	553.59	397.069	646.061	0	0	0	1133.55	67.3288	0
chr12:55688208-55688227_OR6C6_-	OR6C6_GAAAGAGTGACTGTATCCAA	OR6C6	173.91	152.166	211.37	140.218	0	0	0	0	32.2007	0
chr12:55688844-55688863_OR6C6_+	OR6C6_TACATTGGCGTCTTGAGCCG	OR6C6	180.793	181.691	216.285	328.586	0	0	0	30.767	84.8928	0
chr12:55863568-55863587_OR6C70_+	OR6C70_CATAGGACAGAGCAGCTAGA	OR6C70	155.116	295.248	273.087	83.0726	0	0	0	817.436	117.093	0
chr12:55863767-55863786_OR6C70_+	OR6C70_CTGGGAATCCAGCAGAATGA	OR6C70	45.2643	84.0322	157.844	30.6892	0	0	0	173.14	26.346	0
chr12:55863766-55863785_OR6C70_+	OR6C70_GCTGGGAATCCAGCAGAATG	OR6C70	97.4109	196.454	123.982	58.7328	0	0	0	333.007	134.658	0
chr12:55863778-55863797_OR6C70_-
chr12:55641548-55641567_OR6C74_-	OR6C74_AATCAAGCTGGAGACCCATC	OR6C74	182.116	178.852	266.533	175.14	0	0	0	139.356	20.4914	0
chr12:55641494-55641513_OR6C74_+	OR6C74_GCTGGTCTTTGCTTCATGGA	OR6C74	151.41	186.801	252.333	93.1259	0	0	1073.77	280.522	310.298	0
chr12:55641689-55641708_OR6C74_-	OR6C74_TCACTAATACCAGTGTAACC	OR6C74	228.969	192.479	122.343	93.1259	0	0	0	182.189	8.78201	0
chr12:55641540-55641559_OR6C74_-	OR6C74_TGGAGACCCATCAGGAGTGG	OR6C74	124.94	97.659	102.681	216.941	0	0	0	79.0289	380.554	0
chr12:55759077-55759096_OR6C75_-	OR6C75_CCAGGAATGAGAAGTTCCGA	OR6C75	77.0287	103.905	105.958	40.7426	0	0	0	385.492	225.405	0
chr12:55759684-55759703_OR6C75_+	OR6C75_GAAAGGGTGACTTTAAGCAA	OR6C75	270.262	189.64	117.974	311.125	0	0	0	173.14	383.481	0
chr12:55759637-55759656_OR6C75_-	OR6C75_GATACAGCTACTGTAAGAGA	OR6C75	24.8821	55.6429	12.562	44.4465	0	0	0	29.5604	0	0
chr12:55759616-55759635_OR6C75_-	OR6C75_GGAGACAACTATCATATGGG	OR6C75	275.027	122.642	126.713	129.636	0	0	0	33.7833	0	0
chr12:55820505-55820524_OR6C76_+	OR6C76_ACTGGCCATGGGCTTACAGC	OR6C76	105.617	52.804	101.042	115.349	0	0	0	17.4949	20.4914	0
chr12:55820756-55820775_OR6C76_-	OR6C76_AGAGACAACAATCACATGTG	OR6C76	252.527	214.623	262.71	183.606	0	0	0	70.583	266.388	0
chr12:55820513-55820532_OR6C76_-	OR6C76_GAAATCCAGCTGTAAGCCCA	OR6C76	156.705	148.76	152.383	226.994	0	0	0	288.968	99.5295	0
chr12:55820824-55820843_OR6C76_+	OR6C76_GAAGGAGTTGCTTTGACAAA	OR6C76	114.352	113.557	245.232	145.509	0	0	0	177.966	286.879	0
chr1:247875440-247875459_OR6F1_+	OR6F1_AACCACAACAGCAATCACAA	OR6F1	400.761	357.137	306.95	312.184	0	0	0	533.897	222.478	0
chr1:247875553-247875572_OR6F1_+	OR6F1_AGAAGGACAGGCCACTGATG	OR6F1	247.233	213.487	275.272	155.034	0	0	0	205.113	125.875	0
chr1:247875526-247875545_OR6F1_+	OR6F1_AGAAGTGGTTGATGGCACGG	OR6F1	163.057	179.988	162.76	179.373	0	0	0	249.755	96.6021	0
chr1:247875319-247875338_OR6F1_-	OR6F1_GTGCTCCTCGCATCTCACCG	OR6F1	50.2937	207.809	146.375	141.805	0	0	0	147.199	166.858	0
chr14:23103135-23103154_OR6J1_+	OR6J1_GATGGCAGTGGTGTCTGCAC	OR6J1	57.176	72.6765	151.29	43.9173	0	0	0	89.2845	146.367	0
chr14:23103087-23103106_OR6J1_+	OR6J1_TATGCAGCAGAGGATGACCA	OR6J1	136.587	144.785	135.451	220.116	0	0	0	118.845	0	6288.16
chr14:23102728-23102747_OR6J1_-	OR6J1_TCCTCCAACAAAGACCACCA	OR6J1	296.733	378.713	379.045	433.882	0	0	0	295.604	117.093	0
chr14:23102828-23102847_OR6J1_-	OR6J1_TCTGAGGAATGACACAGTGC	OR6J1	177.881	128.887	159.483	67.7279	0	0	0	52.4848	14.6367	0
chr1:158670301-158670320_OR6K2_-	OR6K2_AAACCTGGTCATCATCACAG	OR6K2	41.8232	76.651	138.182	123.815	0	0	0	156.248	0	0
chr1:158669702-158669721_OR6K2_+	OR6K2_AATGAAGTGAGAGACACACG	OR6K2	108.528	124.345	100.496	0	0	0	1073.77	0	55.6194	0
chr1:158670107-158670126_OR6K2_+	OR6K2_ACACACCTCACAGATGCCGG	OR6K2	213.88	248.122	224.478	229.64	0	0	0	178.569	652.796	0
chr1:158670362-158670381_OR6K2_+	OR6K2_GCAGACAACAGACTTAACCC	OR6K2	184.763	257.207	196.623	293.664	0	0	0	302.24	0	0
chr1:158686965-158686984_OR6K3_-	OR6K3_AAAGTGTTGAACAAGCCTGG	OR6K3	107.734	143.082	80.2877	258.213	0	0	0	6.63601	117.093	0
chr1:158687534-158687553_OR6K3_+	OR6K3_AACGTATCTGTCAATGGCCA	OR6K3	115.675	207.242	197.169	113.762	0	0	0	143.579	295.661	0
chr1:158687258-158687277_OR6K3_+	OR6K3_GGACAGGGCAATGATTAGGA	OR6K3	189.263	144.217	181.33	232.286	0	0	0	77.2191	380.554	0
chr1:158687337-158687356_OR6K3_+	OR6K3_GTACAGGCCAGGCTTAGCAC	OR6K3	61.4112	190.208	181.876	269.324	0	0	0	121.861	269.315	0
chr1:158725022-158725041_OR6K6_+	OR6K6_AAGCTGTGTCCTGACAGCAA	OR6K6	30.7056	21.5758	1.09235	17.4611	0	0	0	0	0	0
chr1:158724728-158724747_OR6K6_-	OR6K6_CATGCGGGAACATAGAGAAG	OR6K6	25.4115	32.9315	4.3694	0	0	0	0	20.5113	0	0
chr1:158725318-158725337_OR6K6_-	OR6K6_GGATAGAGCAATGACCAGGA	OR6K6	94.7639	45.4228	26.2164	0	0	0	0	16.8917	0	0
chr1:158725315-158725334_OR6K6_-	OR6K6_TAGAGCAATGACCAGGAAGG	OR6K6	167.028	170.903	122.343	175.14	0	0	0	196.667	0	0
chr11:123676292-123676311_OR6M1_+	OR6M1_ACACAAAGATGTTGCTCCCG	OR6M1	212.292	287.867	338.082	297.368	0	0	0	327.578	46.8374	0
chr11:123676312-123676331_OR6M1_-	OR6M1_ACTGTTGTCTCCATTGCCCA	OR6M1	227.38	299.223	260.525	233.873	0	0	0	569.491	213.696	0
chr11:123676856-123676875_OR6M1_+	OR6M1_CCAGAAAGGACAAATTACTG	OR6M1	107.999	76.0832	90.665	129.106	0	0	0	302.843	216.623	0
chr11:123676299-123676318_OR6M1_+	OR6M1_GATGTTGCTCCCGTGGGCAA	OR6M1	125.469	133.997	85.2033	109.529	0	0	0	31.9735	46.8374	0
chr1:158735653-158735672_OR6N1_-	OR6N1_ACTGGACTATGACCAGGCCC	OR6N1	15.8822	139.675	105.412	31.2184	0	0	0	118.242	0	0
chr1:158736134-158736153_OR6N1_+	OR6N1_ATAGCACTCAGTCGCTCCAA	OR6N1	145.587	141.946	113.604	106.354	3.12825	0	0	61.5339	641.087	0
chr1:158735633-158735652_OR6N1_+	OR6N1_CACTGAGTAGACCACTGCCA	OR6N1	165.969	206.106	239.771	265.621	0	33.5217	0	371.617	286.879	0
chr1:158736095-158736114_OR6N1_+	OR6N1_GATGGCTAAATACCTATCGT	OR6N1	106.146	27.2537	89.0265	0	0	0	0	9.04911	117.093	0
chr1:158746503-158746522_OR6N2_-	OR6N2_AAGAGGACCATCTTCCAGAA	OR6N2	223.939	147.056	197.715	55.5581	0	0	0	103.16	257.606	0
chr1:158747380-158747399_OR6N2_+	OR6N2_CAAGGAACACAAATTCAGCC	OR6N2	175.763	219.733	204.269	110.587	0	0	4295.07	88.6813	0	0
chr1:158747054-158747073_OR6N2_+	OR6N2_CAGGTATCTATCATAGGCCA	OR6N2	100.323	85.7355	62.2639	46.563	0	0	0	111.606	146.367	0
chr1:158747204-158747223_OR6N2_+	OR6N2_TGTATACCACAACTCCAAGA	OR6N2	184.763	178.852	135.998	165.087	0	0	0	233.467	140.512	0
chr1:158532765-158532784_OR6P1_+	OR6P1_AGGGAGTAGAATCATCACCA	OR6P1	161.469	187.369	219.016	316.946	0	0	0	153.232	310.298	0
chr1:158533187-158533206_OR6P1_+	OR6P1_CCAGGAAAGAGAGATGGCCA	OR6P1	179.204	119.803	110.327	69.3153	0	0	1073.77	139.96	67.3288	0
chr1:158532702-158532721_OR6P1_+	OR6P1_GGACGTAGGGATCCTCAGGA	OR6P1	102.176	102.769	98.8576	421.712	0	0	0	16.2884	248.824	0
chr1:158532458-158532477_OR6P1_-	OR6P1_GGGCAGATGTCACTATCCTA	OR6P1	158.822	116.396	147.467	274.087	0	0	3221.3	107.986	740.616	0
chr11:57798813-57798832_OR6Q1_-	OR6Q1_ATAGTGGAGAGGCATACAAA	OR6Q1	192.439	218.029	178.053	217.999	0	0	0	312.496	81.9654	0
chr11:57799065-57799084_OR6Q1_-	OR6Q1_CACAGCAATGACCATAGAGG	OR6Q1	133.94	147.624	117.974	98.4172	0	0	0	544.756	140.512	3165.25
chr11:57798986-57799005_OR6Q1_-	OR6Q1_GAGCACGACAAGGCTAGCAA	OR6Q1	188.469	137.404	198.808	91.0094	0	0	0	92.3009	96.6021	0
chr11:57798546-57798565_OR6Q1_-	OR6Q1_GATGGCCAAATTCTCCACCA	OR6Q1	105.881	124.913	90.665	31.7475	0	0	0	94.1107	210.768	0
chr14:21109091-21109110_OR6S1_+	OR6S1_AGAGGGTCACCACTATCAAG	OR6S1	53.9995	145.921	62.2639	96.8298	0	0	0	127.894	84.8928	0
chr14:21109209-21109228_OR6S1_+	OR6S1_CAAGGAAGATACAATGACGA	OR6S1	124.675	73.2443	83.5647	0	0	0	0	200.89	2.92734	0
chr14:21109208-21109227_OR6S1_+	OR6S1_GCAAGGAAGATACAATGACG	OR6S1	48.176	73.8121	49.1557	38.097	0	0	0	59.7241	23.4187	0
chr14:21109036-21109055_OR6S1_+	OR6S1_TCCACAGAACCACTCTGCGA	OR6S1	93.4404	59.0496	72.6412	24.3397	0	0	0	0	143.44	0
chr11:123814408-123814427_OR6T1_+	OR6T1_AATAATTAGCAGCTTGCCTG	OR6T1	180.528	184.53	132.72	41.8008	0	0	0	33.1801	81.9654	0
chr11:123813977-123813996_OR6T1_+	OR6T1_CCACAAGAAAGCCTGAGCAA	OR6T1	272.38	399.721	237.04	289.431	0	0	0	104.97	925.039	0
chr11:123813703-123813722_OR6T1_+	OR6T1_GATGATGCAGCTCAGGACGG	OR6T1	256.762	196.454	223.385	152.388	0	0	0	144.182	497.647	1545.58
chr11:123814284-123814303_OR6T1_-	OR6T1_GCTTGTCGTCATCCTCACGG	OR6T1	232.674	278.782	215.193	117.466	0	0	0	139.356	222.478	3133.5
chr7:142749490-142749509_OR6V1_-	OR6V1_AAGGGCCTGCAGCTCACCAA	OR6V1	186.087	308.307	455.51	189.427	0	0	0	383.682	512.284	0
chr7:142750090-142750109_OR6V1_+	OR6V1_ACATAGTGACCACTGTGCTG	OR6V1	74.6464	133.997	134.359	107.412	0	0	0	18.7015	187.35	0
chr7:142750258-142750277_OR6V1_-	OR6V1_GGTGAGAACTGAAGTCACCA	OR6V1	32.5585	50.5329	79.1953	39.1552	0	0	0	65.7569	0	0
chr7:142749634-142749653_OR6V1_-	OR6V1_GGTTACCAAGATCTCCAGCA	OR6V1	549.26	356.001	370.853	505.314	0	0	0	511.576	345.426	0
chr11:123624768-123624787_OR6X1_+	OR6X1_AATGGTGAAGCCCACCACCC	OR6X1	82.5875	27.8215	42.6016	4.76212	0	0	0	13.272	0	0
chr11:123624974-123624993_OR6X1_-	OR6X1_ACTGCTAGGAACCTTTGTAG	OR6X1	103.764	173.174	105.412	80.9561	0	0	0	107.383	0	0
chr11:123624885-123624904_OR6X1_+	OR6X1_AGTGAGGATCAAGAACTCGG	OR6X1	46.0584	61.3208	102.135	84.1308	0	0	0	58.5176	0	0
chr11:123624326-123624345_OR6X1_-	OR6X1_GGTGAAGGGAGCCTTAAGAA	OR6X1	87.6169	78.9221	139.821	0	0	0	0	55.5012	114.166	0
chr1:158517375-158517394_OR6Y1_-	OR6Y1_ATAGCACAACTTCACTACTG	OR6Y1	350.732	199.293	211.916	159.796	0	0	0	188.221	699.634	0
chr1:158517459-158517478_OR6Y1_-	OR6Y1_ATCATGACCAACCAGCTCTG	OR6Y1	250.41	242.444	203.723	180.431	0	0	0	334.214	351.28	0
chr1:158517542-158517561_OR6Y1_+	OR6Y1_GATGTACTCAGTGCAGACAA	OR6Y1	79.6758	111.286	126.713	115.349	0	0	0	453.059	0	0
chr1:158517712-158517731_OR6Y1_+	OR6Y1_TATGCAGCTGCCCATCACTG	OR6Y1	181.322	174.878	237.586	214.295	0	0	0	59.7241	313.225	0
chr19:14952067-14952086_OR7A10_-	OR7A10_GCAGTAGCGCTGCTGGGCGG	OR7A10	75.4405	77.7866	54.0713	41.8008	0	0	0	103.763	40.9827	0
chr19:14952338-14952357_OR7A10_-	OR7A10_TAACTTCCTTCTGACCGTGA	OR7A10	236.91	178.285	271.995	128.048	0	0	0	252.168	175.64	0
chr19:14991825-14991844_OR7A17_-	OR7A17_AGGGTTAGACAGCTTACTCC	OR7A17	95.2933	126.048	131.082	144.98	0	0	0	26.5441	108.311	0
chr19:14992148-14992167_OR7A17_-	OR7A17_ATGGAACCAGAGAATGACAC	OR7A17	62.7347	94.2523	182.969	155.034	0	0	0	31.3702	286.879	0
chr19:14992147-14992166_OR7A17_-	OR7A17_TGGAACCAGAGAATGACACA	OR7A17	95.0286	255.503	127.805	189.956	0	0	0	124.274	143.44	0
chr19:14991548-14991567_OR7A17_-	OR7A17_TTTGCAGCAGGGCTGCTGGC	OR7A17	25.1468	86.8711	108.689	123.286	0	0	0	132.72	0	0
chr19:14938702-14938721_OR7A5_-	OR7A5_AAACTTCCTCCTGTCCGTGA	OR7A5	118.322	113.557	190.069	109.529	0	33.5217	0	20.5113	0	0
chr19:14938431-14938450_OR7A5_-	OR7A5_ACAGTTGCGCTGCTGGGTGG	OR7A5	154.587	121.506	112.512	67.7279	0	0	2147.54	165.9	0	0
chr19:14938241-14938260_OR7A5_+	OR7A5_ACTTGAGTGTGAGTTGCGGG	OR7A5	171.528	193.615	251.787	421.712	0	0	0	106.779	813.8	0
chr19:14938589-14938608_OR7A5_+	OR7A5_ATACAGAGCACTCATGGTCC	OR7A5	76.4993	176.013	141.459	222.232	0	0	0	170.727	46.8374	0
chr19:14910181-14910200_OR7C1_+	OR7C1_AAAGCCCGTGCCATAGAACA	OR7C1	139.234	297.519	182.422	285.727	0	0	0	152.628	286.879	0
chr19:14910834-14910853_OR7C1_+	OR7C1_AAGTGACTAGGTACATGGAG	OR7C1	190.587	136.836	156.206	113.762	0	0	0	106.779	23.4187	0
chr19:14910046-14910065_OR7C1_-	OR7C1_CGGACATGAAGAGGGCCCTG	OR7C1	120.705	66.9986	158.391	33.864	0	0	0	56.7077	108.311	0
chr19:14910789-14910808_OR7C1_+	OR7C1_GGGAGTCTGAGCATATGGCC	OR7C1	111.44	194.75	293.842	217.47	0	0	0	63.947	362.99	0
chr19:15052770-15052789_OR7C2_-	OR7C2_AATGGTCAAGGTCTCAAGCA	OR7C2	214.41	175.446	346.821	234.402	0	0	0	249.755	102.457	0
chr19:15052364-15052383_OR7C2_+	OR7C2_GACATGCAGCTTCTCCTCCA	OR7C2	290.909	229.385	197.715	217.999	0	0	0	136.34	111.239	0
chr19:15052931-15052950_OR7C2_-	OR7C2_GAGAATAGGATTCCACAGAG	OR7C2	138.44	147.624	143.644	279.378	0	0	0	242.516	38.0554	0
chr19:15052336-15052355_OR7C2_+
chr19:9297132-9297151_OR7D2_+	OR7D2_AAGGAAGATGTCCTCATCTG	OR7D2	106.411	151.599	113.604	26.4562	0	0	0	18.7015	117.093	0
chr19:9296997-9297016_OR7D2_+	OR7D2_ACTGACGTACATCCTCCAGC	OR7D2	111.97	79.4899	114.151	42.33	0	0	0	79.0289	0	0
chr19:9296499-9296518_OR7D2_-	OR7D2_GATCCTCAGAGAGTCCGAGA	OR7D2	74.9111	103.905	96.6729	411.659	0	0	0	41.6259	93.6748	0
chr19:9296928-9296947_OR7D2_-	OR7D2_TCATCAGAGAAATATGGAGG	OR7D2	161.204	145.353	76.4645	67.7279	0	0	0	76.6158	49.7647	0
chr19:9324887-9324906_OR7D4_+	OR7D4_AAACACACCCAGCAGTGCCG	OR7D4	205.675	183.395	175.322	310.067	0	0	0	133.324	64.4014	0
chr19:9324820-9324839_OR7D4_-	OR7D4_AATGGGAATGTCCTCCACCA	OR7D4	87.6169	48.8295	72.0951	39.6843	3.12825	0	0	149.009	0	0
chr19:9324674-9324693_OR7D4_+	OR7D4_CATGGCGTACATCACTGAGG	OR7D4	160.41	157.844	145.282	156.621	0	0	0	320.338	8.78201	0
chr19:9324824-9324843_OR7D4_+	OR7D4_GGAGGACATTCCCATTAAGG	OR7D4	13.2352	61.3208	110.327	169.849	0	0	0	3.01637	131.73	0
chr19:9362576-9362595_OR7E24_-	OR7E24_AGCCACCATACTCTTCCTGG	OR7E24	281.115	180.556	185.153	94.1842	0	0	0	185.205	90.7474	0
chr19:9362553-9362572_OR7E24_-	OR7E24_ATGGTAACACAGCTGAACTG	OR7E24	181.851	219.165	259.433	348.693	0	0	0	336.024	219.55	0
chr19:9362316-9362335_OR7E24_-	OR7E24_TAAGGTGGAGGAGTTGAGAA	OR7E24	42.3526	84.6	78.103	0	0	0	0	128.497	134.658	0
chr19:9362450-9362469_OR7E24_+	OR7E24_TGAGAGTTCCAACATCAGAT	OR7E24	82.8522	116.396	181.33	114.291	0	0	0	112.812	2.92734	0
chr19:9226121-9226140_OR7G1_+	OR7G1_AAACCAAGACAAGACAGATC	OR7G1	162.528	292.409	190.615	38.6261	0	0	0	286.555	421.537	0
chr19:9225895-9225914_OR7G1_+	OR7G1_ACGACTTCACAGAAGAACAA	OR7G1	102.97	140.243	178.599	38.6261	0	0	0	15.0818	0	0
chr19:9225623-9225642_OR7G1_-	OR7G1_GTCTTCCCGAATTACTGCTG	OR7G1	204.616	231.656	336.99	366.154	0	0	0	77.2191	35.128	4026.26
chr19:9225805-9225824_OR7G1_-	OR7G1_TTTGGTGCAATTCCTCTCTC	OR7G1	118.852	197.021	127.805	203.713	0	0	0	218.988	0	0
chr19:9213486-9213505_OR7G2_+
chr19:9212973-9212992_OR7G2_+	OR7G2_ATGGCACACCACAGAAGAGA	OR7G2	203.557	197.021	137.09	212.708	24319	0	0	66.9634	5.85467	0
chr19:9213002-9213021_OR7G2_-	OR7G2_CCTTGAGGAAGTTCATAGGG	OR7G2	52.9407	106.744	117.428	156.621	0	0	0	16.8917	2.92734	0
chr19:9212984-9213003_OR7G2_-	OR7G2_GGAGGATACCTTCTCTTCTG	OR7G2	178.41	137.404	95.0344	181.49	0	0	1073.77	150.215	0	0
chr19:9236789-9236808_OR7G3_-	OR7G3_AGCATCAGTGATGTATACCG	OR7G3	252.792	249.258	95.5806	241.81	0	0	0	161.074	52.6921	0
chr19:9236732-9236751_OR7G3_-	OR7G3_GAGAAACAAGGACATGTTGA	OR7G3	47.9113	80.6255	138.728	135.985	0	0	0	33.1801	175.64	0
chr19:9236819-9236838_OR7G3_-	OR7G3_GGCTACCCACTCCTCCAGGA	OR7G3	143.469	72.6765	48.6095	0	0	0	0	17.4949	641.087	0
chr19:9237405-9237424_OR7G3_+	OR7G3_GGTGAAACAGATGTCGACCA	OR7G3	140.822	88.0067	137.09	137.043	0	0	0	63.947	17.564	0
chr11:124440800-124440819_OR8A1_-	OR8A1_GGTCAAGGAACTGATTGTGG	OR8A1	239.557	340.671	451.14	203.713	0	0	1073.77	377.649	564.976	0
chr11:124440755-124440774_OR8A1_-	OR8A1_TGATCCATAGAACATTCCCA	OR8A1	103.499	96.5235	97.7653	148.155	0	0	0	491.065	0	0
chr11:124440111-124440130_OR8A1_-	OR8A1_TGGTGACCAAGTAGATCCCG	OR8A1	141.352	143.082	126.166	477.27	0	0	0	72.9961	105.384	0
chr11:124440467-124440486_OR8A1_-	OR8A1_TGTGGAGCCAATGAGTCCGA	OR8A1	116.999	245.283	218.47	346.577	3.12825	0	0	79.0289	29.2734	0
chr11:124412934-124412953_OR8B12_-	OR8B12_ATTGTGGTGGCTGTTGACGT	OR8B12	218.38	437.762	517.774	580.45	0	0	0	499.511	702.561	0
chr11:124413439-124413458_OR8B12_-	OR8B12_GGGTTTCTACACGGTCACCG	OR8B12	100.058	144.785	118.52	194.189	0	0	0	22.9244	292.734	0
chr11:124412633-124412652_OR8B12_+	OR8B12_TCTGCCCAAAGTTCTCCTCA	OR8B12	156.969	272.537	377.953	594.207	0	0	0	242.516	199.059	0
chr11:124413436-124413455_OR8B12_-	OR8B12_TTTCTACACGGTCACCGTGG	OR8B12	142.411	93.6845	104.866	222.761	0	0	0	35.5932	73.1834	0
chr11:124293869-124293888_OR8B4_-	OR8B4_AAGGATGATAAACTTGCCCT	OR8B4	169.41	39.1772	73.7336	44.9756	0	0	0	86.2682	0	3.52871
chr11:124294249-124294268_OR8B4_+	OR8B4_AATGACGTTGGAATCACAGA	OR8B4	98.205	224.275	154.567	206.888	0	0	0	303.447	17.564	0
chr11:124293942-124293961_OR8B4_+	OR8B4_AGACTGAGGCAAATCTGCCA	OR8B4	197.469	153.302	248.509	112.174	0	0	0	127.894	81.9654	0
chr11:124293870-124293889_OR8B4_-	OR8B4_TAAGGATGATAAACTTGCCC	OR8B4	216.263	176.581	184.061	218.528	0	0	0	470.554	0	2110.17
chr11:124310153-124310172_OR8B8_+	OR8B8_ATAGGGAAGACACCTTGCCC	OR8B8	112.234	152.734	129.99	69.8444	0	33.5217	1073.77	269.663	35.128	0
chr11:124310940-124310959_OR8B8_+	OR8B8_GAGGATAAACTGTGTCACGA	OR8B8	130.234	59.0496	95.0344	43.9173	0	0	0	0	120.021	0
chr11:124310412-124310431_OR8B8_+	OR8B8_GGTGCAAGCACACTCAAGAA	OR8B8	135.528	240.741	204.816	32.8057	0	0	0	202.097	90.7474	0
chr11:124310124-124310143_OR8B8_+	OR8B8_GTTGAGCATGGGCACCACAG	OR8B8	96.3521	109.583	117.974	0.529125	0	0	0	106.779	0	0
chr11:124180009-124180028_OR8D1_+	OR8D1_ATAGGAGACAGCAACAGCTA	OR8D1	102.97	79.4899	126.713	0.529125	0	0	0	0	40.9827	0
chr11:124180515-124180534_OR8D1_+	OR8D1_CAATCAGGAGAATCATGCCC	OR8D1	345.173	272.537	293.842	341.285	0	0	0	81.442	749.398	0
chr11:124180013-124180032_OR8D1_+	OR8D1_GAGACAGCAACAGCTAGGGT	OR8D1	77.0287	118.099	282.372	79.3687	0	0	0	47.0554	204.914	0
chr11:124180012-124180031_OR8D1_+	OR8D1_GGAGACAGCAACAGCTAGGG	OR8D1	285.88	189.072	167.676	368.8	0	0	0	448.836	131.73	0
chr11:124189813-124189832_OR8D2_+	OR8D2_AAGGAGATAATGTTCTCCTC	OR8D2	51.0878	15.3302	19.6623	35.9805	0	0	0	37.403	2.92734	0
chr11:124189605-124189624_OR8D2_+	OR8D2_CATGCGGGTAGTATGGACTG	OR8D2	196.675	302.062	243.594	305.834	0	0	0	263.631	143.44	0
chr11:124189397-124189416_OR8D2_+	OR8D2_CCTCAGTGGAATGAATACCA	OR8D2	186.616	307.172	234.309	190.485	0	0	0	12.0655	427.391	0
chr11:124189352-124189371_OR8D2_-	OR8D2_TAGCTCCCATCTCTTGGCTG	OR8D2	236.116	310.011	228.301	89.9512	0	0	0	453.059	76.1108	0
chr11:123777870-123777889_OR8D4_-	OR8D4_ACATAAGAACAGCTGTCAGG	OR8D4	180.793	202.699	96.1267	226.465	0	0	0	215.369	96.6021	0
chr11:123777553-123777572_OR8D4_-	OR8D4_ACCAGCAGAGAACAGACCCT	OR8D4	171.793	182.259	226.116	369.858	0	0	0	79.6322	2.92734	1531.46
chr11:123777551-123777570_OR8D4_-	OR8D4_CAGCAGAGAACAGACCCTAG	OR8D4	265.233	415.051	437.486	397.902	0	0	1073.77	285.952	579.613	3.52871
chr11:123777552-123777571_OR8D4_-	OR8D4_CCAGCAGAGAACAGACCCTA	OR8D4	231.88	356.569	431.478	357.159	0	0	0	392.731	442.028	3052.34
chr11:124135703-124135722_OR8G5_-	OR8G5_CGTGGACATCTTTATTCCTC	OR8G5	252.527	291.842	452.779	165.087	0	0	0	177.966	447.883	0
chr11:124135286-124135305_OR8G5_-	OR8G5_TATGAGCTGACGCACAAATC	OR8G5	67.4994	81.1933	84.1109	64.0241	0	0	0	101.35	17.564	0
chr11:124134928-124134947_OR8G5_+	OR8G5_TCTATGTAGTCACAGTGCTG	OR8G5	200.645	212.352	270.903	243.397	0	0	0	109.193	377.626	0
chr11:124134808-124134827_OR8G5_-	OR8G5_TCTTTGATGAGTTTCTGCAG	OR8G5	207.528	132.294	130.536	296.31	0	0	0	304.653	240.042	0
chr11:56058110-56058129_OR8H1_+	OR8H1_AAGAGCGCAACACAGCCTTT	OR8H1	89.7345	195.318	198.808	211.65	0	0	0	76.6158	125.875	0
chr11:56057957-56057976_OR8H1_+	OR8H1_AATGTCGTATGTGTCCATGC	OR8H1	134.999	121.506	158.391	166.145	0	0	0	192.444	383.481	0
chr11:56058448-56058467_OR8H1_+	OR8H1_ATAGTATAAAGAGGGCCATC	OR8H1	69.0876	147.056	105.958	139.689	0	0	1073.77	0	0	0
chr11:55872563-55872582_OR8H2_-	OR8H2_CAGAAAGTGTCAGTCCCATA	OR8H2	305.997	410.509	521.597	822.26	0	33.5217	0	377.046	459.592	0
chr11:56128326-56128345_OR8J1_+	OR8J1_TCTGCAGCAACAAATGTGGT	OR8J1	227.116	172.607	125.62	121.699	0	0	0	220.195	204.914	0
chr11:55904500-55904519_OR8J3_-	OR8J3_CTAAGGATACGTTCACCAGA	OR8J3	260.204	139.107	233.763	92.0677	0	0	0	507.353	166.858	0
chr11:55904496-55904515_OR8J3_-	OR8J3_GGATACGTTCACCAGAAGGA	OR8J3	164.91	120.37	104.319	115.878	0	0	0	74.2027	128.803	0
chr11:55904457-55904476_OR8J3_+	OR8J3_TATCATATGCGAAGCGCAGG	OR8J3	113.823	85.7355	23.4855	30.1601	0	0	0	43.4357	111.239	0
chr11:55904502-55904521_OR8J3_+	OR8J3_TGGTGAACGTATCCTTAGAA	OR8J3	127.322	191.911	300.942	398.96	0	0	0	168.313	304.443	0
chr11:56113611-56113630_OR8K1_-	OR8K1_ATGAGGAAGAGTCCAAACAG	OR8K1	178.94	215.758	145.282	51.3251	0	0	0	133.927	348.353	0
chr11:56114082-56114101_OR8K1_-	OR8K1_GAACAGAGTATGGACATCAG	OR8K1	81.7934	88.0067	93.3959	41.8008	0	0	0	0	46.8374	0
chr11:56114212-56114231_OR8K1_+	OR8K1_GAATGAACTCAAGGAAAGGG	OR8K1	51.6172	124.913	104.319	124.344	0	0	0	6.03274	0	0
chr11:56114251-56114270_OR8K1_-	OR8K1_TGTCAGATGAGAGCTACAGG	OR8K1	209.91	165.793	128.351	341.285	0	0	0	246.136	0	0
chr11:56086177-56086196_OR8K3_+	OR8K3_ACACAGTAATCATGTCACGA	OR8K3	151.41	158.412	218.47	47.6212	0	0	0	200.89	20.4914	0
chr11:56086511-56086530_OR8K3_-	OR8K3_ACACTATGACCACTGTCAGG	OR8K3	71.9994	76.0832	79.1953	124.873	0	0	0	16.8917	0	0
chr11:56086515-56086534_OR8K3_+	OR8K3_ACAGTGGTCATAGTGTTCTA	OR8K3	123.087	332.722	274.726	199.48	0	0	0	410.226	190.277	0
chr11:56085881-56085900_OR8K3_+	OR8K3_GATCTATGTGATCTCAGTGA	OR8K3	121.499	227.114	227.755	197.893	0	0	0	106.779	38.0554	0
chr11:55927043-55927062_OR8K5_+	OR8K5_ACACAACCACCACTGTCAAA	OR8K5	270.527	437.194	357.744	269.324	0	0	1073.77	447.026	480.083	0
chr11:55927676-55927695_OR8K5_-	OR8K5_CATCTACCTAATCACAGTGG	OR8K5	292.497	259.478	271.995	303.188	0	0	0	348.692	38.0554	0
chr11:55927225-55927244_OR8K5_+	OR8K5_GAGCAAAGCATAGGTAGCAA	OR8K5	251.468	88.5745	125.62	157.679	0	0	0	81.442	0	0
chr11:55927216-55927235_OR8K5_+	OR8K5_TGTGCATTTGAGCAAAGCAT	OR8K5	119.646	75.5154	95.5806	1.58737	0	0	0	120.052	0	0
chr12:48921758-48921777_OR8S1_+	OR8S1_AAGAGACCAGCCTTCACCGA	OR8S1	172.322	156.141	246.325	201.067	0	0	0	413.846	310.298	0
chr12:48920150-48920169_OR8S1_+	OR8S1_ACTGCAGTGACACTTTACTA	OR8S1	318.968	203.835	146.921	71.9609	0	0	0	35.5932	70.2561	0
chr12:48920109-48920128_OR8S1_-	OR8S1_GAAGGCCTTGCTTCTGCCCG	OR8S1	114.087	69.2698	95.0344	119.582	0	0	0	53.0881	0	0
chr12:48921709-48921728_OR8S1_-	OR8S1_GCAAATGACTGCTGTCCCGG	OR8S1	124.675	125.48	67.7257	335.465	0	0	0	194.857	20.4914	0
chr11:56143728-56143747_OR8U1_-	OR8U1_GACAAAGACAATCAGAAGGG	OR8U1	125.999	97.0912	140.367	105.825	0	0	0	30.767	0	0
chr11:56143649-56143668_OR8U1_-	OR8U1_GAGCAAGTTAGCCTGAGGAG	OR8U1	123.352	75.5154	182.422	0	0	0	0	84.4583	29.2734	0
chr11:56143731-56143750_OR8U1_-	OR8U1_GGAGACAAAGACAATCAGAA	OR8U1	288.527	238.47	156.752	261.917	0	0	1073.77	138.15	58.5467	0
chr11:56143654-56143673_OR8U1_-	OR8U1_TGTCTGAGCAAGTTAGCCTG	OR8U1	165.44	192.479	141.459	253.98	0	0	0	215.369	497.647	0
chr7:142724165-142724184_OR9A2_+	OR9A2_ACCCAGGGAAGCCTAGAAGG	OR9A2	82.3228	127.184	104.319	43.9173	0	0	0	75.4092	0	0
chr7:142723725-142723744_OR9A2_+	OR9A2_GCGGAAGGTAAACTGAAATG	OR9A2	96.8815	186.801	217.924	232.286	0	0	0	24.7342	553.267	0
chr7:142724150-142724169_OR9A2_+	OR9A2_GGTGTAGTCCTTGGGACCCA	OR9A2	140.558	91.4134	91.2112	0	0	0	0	183.395	90.7474	0
chr7:142723647-142723666_OR9A2_+	OR9A2_TGTGAGAAGAGTGTTATCGC	OR9A2	327.174	304.901	156.206	104.767	0	33.5217	0	129.101	43.9101	0
chr7:141619551-141619570_OR9A4_-	OR9A4_CTATGACTTTATCATTCCGG	OR9A4	398.908	133.997	110.327	169.32	0	0	0	255.185	14.6367	0
chr7:141618726-141618745_OR9A4_-	OR9A4_GATGTAGTTCTTCAGAGCCA	OR9A4	61.4112	221.436	205.908	161.383	0	0	0	399.971	0	0
chr7:141618975-141618994_OR9A4_+	OR9A4_GCTCTTCTTGTACCTTGCTG	OR9A4	250.145	287.299	328.251	306.892	3.12825	0	1073.77	91.6976	333.716	0
chr7:141619564-141619583_OR9A4_+	OR9A4_GTCATAGAGGCCCTTCGGGA	OR9A4	155.646	145.921	172.045	130.694	0	0	0	63.3438	70.2561	0
chr11:56468588-56468607_OR9G1_-	OR9G1_AGTGACAGAGGTCAGGTGGG	OR9G1	171.528	141.378	69.9104	203.713	0	0	0	136.34	0	0
chr11:56468426-56468445_OR9G1_-	OR9G1_ATAGCCGCCCTTCTCGCCAC	OR9G1	156.969	104.472	181.33	197.893	0	0	0	30.1637	0	0
chr11:56467850-56467869_OR9G1_+	OR9G1_GATTCCTTACAGCCATGCAG	OR9G1	147.44	214.055	101.042	82.0143	0	0	0	393.335	453.737	0
chr11:56468531-56468550_OR9G1_-	OR9G1_GGAGGAGATCCTCAAGACAC	OR9G1	148.234	39.1772	18.0238	37.5678	0	0	0	0	0	0
chr11:56510811-56510830_OR9G4_+	OR9G4_AAGCCCAGTACAGAGGGCGG	OR9G4	11.647	12.4913	0	0	0	0	0	0	0	0
chr11:56510804-56510823_OR9G4_+	OR9G4_CAGCAACAAGCCCAGTACAG	OR9G4	230.292	313.417	277.457	298.426	0	0	0	78.4256	79.0381	0
chr11:56511248-56511267_OR9G4_-	OR9G4_TAGTCAGGCTTTCACCTCCG	OR9G4	316.85	285.596	236.494	186.781	0	0	2147.54	229.847	409.827	1760.83
chr11:56511231-56511250_OR9G4_+	OR9G4_TCCCACTTCCATGTCCACGG	OR9G4	98.9991	171.471	133.267	103.179	0	0	1073.77	20.5113	260.533	0
chr11:57886517-57886536_OR9I1_-	OR9I1_CAACCCACTGCTCTATACCG	OR9I1	154.587	230.521	219.016	293.135	0	0	0	83.8551	163.931	0
chr11:57886497-57886516_OR9I1_+	OR9I1_GAGCCTGGGATTCATGGCCA	OR9I1	169.41	155.005	107.596	75.6648	0	0	0	358.345	0	0
chr11:57886896-57886915_OR9I1_+	OR9I1_GGTGAGATTATTCTTGGCCA	OR9I1	53.7348	56.7785	62.2639	0	0	0	0	47.6586	29.2734	0
chr11:57886695-57886714_OR9I1_+	OR9I1_GGTGTAACAGGCATCCAGCA	OR9I1	123.087	59.0496	107.596	0	0	0	0	16.2884	93.6748	0
chr12:55524362-55524381_OR9K2_-	OR9K2_ACAGCACACTCACAACTCCC	OR9K2	267.351	270.833	279.095	393.669	0	0	0	112.209	125.875	0
chr12:55523866-55523885_OR9K2_-	OR9K2_CCAGAAGTTGATCATAGCCT	OR9K2	451.32	590.496	406.354	416.95	0	67.0435	0	284.745	433.246	3726.32
chr12:55524177-55524196_OR9K2_-	OR9K2_GAACAAGACAGTCTCTGAAG	OR9K2	135.793	35.2027	47.5172	65.0823	0	0	0	29.5604	140.512	0
chr12:55524426-55524445_OR9K2_-	OR9K2_GATGCCACTTTACTCAGCTC	OR9K2	107.734	107.879	145.282	67.7279	0	0	0	223.211	1088.97	0
chr11:57946939-57946958_OR9Q1_-	OR9Q1_AAGGAGGAACTCGGTCACCA	OR9Q1	96.6168	91.4134	156.206	346.577	3.12825	0	0	192.444	0	1873.75
chr11:57947645-57947664_OR9Q1_-	OR9Q1_AGAGTGACACAGCAGTGAGG	OR9Q1	131.028	151.031	89.5727	274.616	0	0	0	50.0717	0	0
chr11:57947084-57947103_OR9Q1_-	OR9Q1_GAAGGAAATACATTGGAGCG	OR9Q1	160.41	132.294	96.6729	159.266	0	0	0	68.1699	11.7093	0
chr11:57947548-57947567_OR9Q1_-	OR9Q1_GGACACCAAGATCACCACCA	OR9Q1	252.527	229.953	238.678	426.474	0	0	0	138.15	193.204	0
chr11:57958694-57958713_OR9Q2_-	OR9Q2_AAAGAGCGACGGCAGTGAGG	OR9Q2	135.528	176.581	133.267	392.61	0	0	1073.77	624.388	0	0
chr11:57957985-57958004_OR9Q2_-	OR9Q2_AAGGAAGAACTCCGTCACTA	OR9Q2	70.4111	181.123	147.467	187.31	0	0	0	161.074	199.059	0
chr11:57958223-57958242_OR9Q2_+	OR9Q2_GCACGGCACAACCATCTCCC	OR9Q2	250.939	215.758	341.359	264.562	0	0	0	202.097	357.135	0
chr11:57958112-57958131_OR9Q2_-	OR9Q2_TGTGGAGCCGACGATCGCCA	OR9Q2	175.234	253.232	188.43	325.412	0	0	0	274.49	17.564	0
chr12:122079072-122079091_ORAI1_+	ORAI1_CATCCTGCCCAACATCGAGG	ORAI1	270.262	165.793	161.668	69.3153	0	0	0	243.723	0	0
chr12:122064931-122064950_ORAI1_-	ORAI1_GAAGCCGGAGAGCAGAGCCG	ORAI1	51.6172	22.7114	36.0475	0	0	0	0	120.655	0	0
chr12:122079380-122079399_ORAI1_-	ORAI1_GACGATAAAGATCAGGCCGA	ORAI1	39.1761	28.3893	57.8945	0	3.12825	0	0	0	0	0
chr12:122064818-122064837_ORAI1_+	ORAI1_GATCGGCCAGAGTTACTCCG	ORAI1	27.7939	94.2523	84.1109	36.5096	0	0	0	7.84256	0	0
chr7:102087005-102087024_ORAI2_-	ORAI2_AAGGCAATCAGCAGCGGCCG	ORAI2	125.205	177.149	262.71	178.315	0	0	0	180.379	646.941	0
chr7:102079529-102079548_ORAI2_-	ORAI2_ACAGGGCCTGTACCGAGTGG	ORAI2	89.9992	134.565	169.86	53.4416	0	0	0	21.1146	263.46	0
chr7:102079532-102079551_ORAI2_-	ORAI2_ACGACAGGGCCTGTACCGAG	ORAI2	96.0874	109.015	136.544	138.631	0	0	0	47.0554	0	0
chr7:102086985-102087004_ORAI2_+
chr16:30964766-30964785_ORAI3_-	ORAI3_CAACCAGGACAACTTCAGCA	ORAI3	232.939	260.046	269.81	445.523	0	0	0	175.553	111.239	3348.75
chr16:30965062-30965081_ORAI3_-	ORAI3_GCGGTAGAAATGCAGGGCAA	ORAI3	90.2639	57.9141	51.3404	49.7377	0	0	0	44.039	20.4914	0
chr16:30960729-30960748_ORAI3_+	ORAI3_GGGCCAGTCAGCACTCGCTG	ORAI3	140.558	82.3288	127.259	0	0	0	0	21.7179	46.8374	0
chr16:30960689-30960708_ORAI3_+	ORAI3_TACCGGGAGTTCGTGCACCG	ORAI3	110.117	113.557	212.462	77.2522	0	0	0	54.2946	377.626	0
chr11:69489957-69489976_ORAOV1_+	ORAOV1_CCTCTCATCCGCCATCACGA	ORAOV1	303.88	14.1946	5.46175	0.529125	0	0	0	0	0	0
chr11:69482679-69482698_ORAOV1_-	ORAOV1_GAAGACTTAGACAAGATCAG	ORAOV1	100.852	0	0	0	0	0	0	0	0	0
chr11:69486524-69486543_ORAOV1_-	ORAOV1_GCACAGTTGCACCACTGAGA	ORAOV1	148.499	12.4913	51.8866	60.3202	0	0	0	85.0616	0	0
chr11:69488054-69488073_ORAOV1_-	ORAOV1_TATCGGGAAGGCTATGAAGA	ORAOV1	101.381	0	4.91557	41.2717	0	0	0	0	0	0
chr1:52863498-52863517_ORC1_-	ORC1_AGAAACGTGCTCGAGTACAG	ORC1	25.1468	32.3637	4.91557	0	0	0	0	16.2884	0	0
chr1:52859375-52859394_ORC1_+	ORC1_AGGTGAGGTGATCTCCGAGA	ORC1	27.5292	14.1946	7.64645	63.4949	0	0	0	0	0	0
chr1:52861767-52861786_ORC1_+	ORC1_AGTTTGGCGAGATTTGGAGG	ORC1	231.351	90.8456	79.1953	78.8396	0	0	1073.77	55.5012	117.093	0
chr1:52854917-52854936_ORC1_+	ORC1_TCAAGACAGAACTCTTTCTG	ORC1	92.1168	51.6684	57.8945	0	0	33.5217	0	38.6095	0	0
chr2:201784977-201784996_ORC2_+	ORC2_AGTAAGGGAGCTAAGTGGCA	ORC2	276.086	139.107	202.085	33.864	0	0	0	5.42946	87.8201	0
chr2:201785016-201785035_ORC2_+	ORC2_CAGAAGAGAGTTCTCATAGG	ORC2	172.057	58.4819	14.7467	0	0	0	0	8.44583	0	0
chr2:201785713-201785732_ORC2_+	ORC2_TACTGAGAGGAGCATTGAGG	ORC2	209.645	4.54228	19.1161	0	0	0	0	0	0	0
chr2:201805973-201805992_ORC2_-	ORC2_TTCAGACAAGGTTCAACCGA	ORC2	130.499	93.1167	130.536	190.485	0	0	0	123.671	166.858	0
chr6:88318842-88318861_ORC3_+	ORC3_AAAGGACTACTTCTAGCCAA	ORC3	178.41	27.8215	34.409	0	0	0	0	0	0	0
chr6:88299888-88299907_ORC3_-	ORC3_AGACATCGAGGACGTAGCCA	ORC3	179.469	51.1007	27.3087	0	0	0	1073.77	4.82619	0	0
chr6:88372790-88372809_ORC3_-	ORC3_CAGCATTTAAATGCTCACGA	ORC3	170.734	45.4228	26.7626	29.631	0	0	0	122.465	0	0
chr6:88374544-88374563_ORC3_+	ORC3_TAGCAGGCTCATCAACCTCG	ORC3	192.175	18.1691	23.4855	0	0	0	0	3.61964	0	0
chr2:148696736-148696755_ORC4_-	ORC4_AGCAAGCCAACTGTGTAGCA	ORC4	72.5288	47.1262	36.5937	0	0	0	0	22.3211	0	0
chr2:148701007-148701026_ORC4_+	ORC4_ATAGCATGTGTAATGACCGC	ORC4	129.175	2.83893	3.27705	0	0	0	0	36.1964	0	0
chr2:148730343-148730362_ORC4_+	ORC4_GGACAGAGTTACTCTCTCCA	ORC4	27.2645	6.81342	12.0158	74.0774	0	0	0	0	0	0
chr2:148733473-148733492_ORC4_-	ORC4_TCACACAGAGTGCCTTTCAC	ORC4	75.7052	139.675	252.333	191.014	3.12825	0	0	191.841	204.914	3.52871
chr7:103824456-103824475_ORC5_-	ORC5_AACGTGATACTCGCAAACTG	ORC5	226.586	35.7705	36.0475	31.7475	0	0	1073.77	0	0	0
chr7:103808934-103808953_ORC5_-	ORC5_AGAAAGATGACACAGATCCG	ORC5	159.616	40.8805	76.4645	0	0	0	0	0.603274	20.4914	0
chr7:103807235-103807254_ORC5_-	ORC5_ATCCAGCAAGAACTGACAAG	ORC5	197.469	13.6268	28.4011	54.4998	0	33.5217	0	0	0	0
chr7:103848284-103848303_ORC5_+	ORC5_TCCAAACAAGGACTGCAAGA	ORC5	29.1174	97.659	69.3642	52.9125	0	0	0	0	102.457	0
chr16:46725024-46725043_ORC6_-	ORC6_GACCTACTTACCCTGTCCAA	ORC6	210.969	0	1.09235	0	0	0	0	0	0	0
chr16:46729938-46729957_ORC6_+	ORC6_GAGATGTAGCTACTCCACCA	ORC6	134.205	38.6094	48.0634	78.3104	0	0	0	0	0	0
chr16:46724932-46724951_ORC6_-	ORC6_GAGGCCGACACACTTCACCC	ORC6	124.675	12.4913	6.5541	0	0	0	0	0	0	0
chr16:46723662-46723681_ORC6_-	ORC6_TCAGCATGTCGGGCTCGGCG	ORC6	83.1169	0.567785	3.82322	0	0	0	0	0.603274	0	0
chr9:117087069-117087088_ORM1_-	ORM1_AAATGCTCTTGGCCTCCCAC	ORM1	159.616	229.385	279.095	196.305	0	0	0	305.86	96.6021	0
chr9:117087107-117087126_ORM1_-	ORM1_TGTAGGTCTTGGTGTCCCTG	ORM1	335.644	229.385	292.75	80.4269	0	0	0	166.504	415.682	3623.99
chr9:117086327-117086346_ORM1_-	ORM1_TTCCCGCTGGACATTCAGGT	ORM1	351.262	198.157	266.533	223.82	0	0	4295.07	97.7304	278.097	2752.39
chr9:117093081-117093100_ORM2_-	ORM2_AACTGGAGTTATAGAAGCAC	ORM2	203.292	181.691	163.306	246.572	0	0	0	284.142	0	0
chr9:117093901-117093920_ORM2_-	ORM2_CAGGTAGGAACCAAACATCA	ORM2	200.116	302.629	210.823	155.034	0	0	0	394.541	641.087	0
chr9:117093895-117093914_ORM2_-	ORM2_GGAACCAAACATCAAGGTCT	ORM2	122.293	192.479	94.4882	63.4949	0	0	0	42.2292	339.571	0
chr9:117093884-117093903_ORM2_-	ORM2_TCAAGGTCTTGGTGTCCCTA	ORM2	137.381	222.572	237.04	119.053	0	0	0	447.026	120.021	0
chr2:190640345-190640364_ORMDL1_-	ORMDL1_CATTGGGAACAACTGGACTA	ORMDL1	134.205	336.129	269.264	237.577	0	0	0	708.244	64.4014	0
chr2:190647314-190647333_ORMDL1_-	ORMDL1_TACAGAGCAAACATGAACGT	ORMDL1	134.999	168.064	150.744	122.757	0	0	0	124.274	8.78201	0
chr2:190647240-190647259_ORMDL1_-	ORMDL1_TATGTGGCTGACATATGCAT	ORMDL1	63.7936	114.125	132.174	83.0726	0	0	0	22.3211	61.4741	0
chr2:190640367-190640386_ORMDL1_+	ORMDL1_TTAGGAGCCTTGCTTTACCC	ORMDL1	177.616	120.37	232.124	195.776	0	0	0	107.383	617.668	3521.65
chr12:56212823-56212842_ORMDL2_+	ORMDL2_ACCCGAGTGATGAATAGCCG	ORMDL2	44.2055	44.855	34.409	33.864	0	0	0	71.7896	0	0
chr12:56213125-56213144_ORMDL2_-	ORMDL2_GAAGGAAGACATACGTAGCC	ORMDL2	73.8523	206.674	219.562	38.097	0	0	0	176.759	204.914	0
chr12:56212834-56212853_ORMDL2_+	ORMDL2_GAATAGCCGAGGCATCTGGC	ORMDL2	49.2349	105.608	92.8497	35.9805	0	0	0	0	29.2734	0
chr12:56213182-56213201_ORMDL2_-	ORMDL2_TCAGTAGCCGAGCCTTTCCT	ORMDL2	195.351	222.572	268.718	111.645	0	0	0	699.798	137.585	0
chr17:38080398-38080417_ORMDL3_-	ORMDL3_ACGCGGGTGATGAACAGCCG	ORMDL3	125.469	183.962	103.227	222.761	0	0	0	233.467	46.8374	0
chr17:38079417-38079436_ORMDL3_+	ORMDL3_CATAATCCATCTGCTCCCAG	ORMDL3	302.556	286.164	315.689	343.931	0	0	0	216.575	11.7093	0
chr17:38080361-38080380_ORMDL3_+	ORMDL3_GAGACCGATGGCCAGCACGT	ORMDL3	188.734	122.074	137.09	308.48	0	0	0	219.592	84.8928	0
chr17:38079379-38079398_ORMDL3_+	ORMDL3_GATGGTCAAGAACTTCCGAG	ORMDL3	59.0289	170.903	69.3642	44.9756	0	0	0	194.254	0	0
chr12:58109698-58109717_OS9_-	OS9_GCTGTAGGGAAGGGTGACAG	OS9	74.3817	46.5584	24.5779	0	0	0	0	2.4131	0	0
chr12:58089619-58089638_OS9_-	OS9_GGAGTGAGTTACCTTCCATG	OS9	94.4992	114.693	214.1	153.446	0	0	0	101.953	29.2734	0
chr12:58088581-58088600_OS9_+	OS9_TATGAGTGTCGCCTGCCAGC	OS9	148.499	126.616	182.969	46.0338	0	0	0	225.021	278.097	0
chr12:58088002-58088021_OS9_+	OS9_TTACCCGCAAGTCTGACCGG	OS9	271.321	146.489	148.56	259.271	0	0	3221.3	346.279	365.917	0
chr22:31090903-31090922_OSBP2_+	OSBP2_AAAGCGGCGGCTCCGAGCCG	OSBP2	35.9997	74.9476	64.9948	105.825	0	0	2147.54	396.351	26.346	0
chr22:31284276-31284295_OSBP2_-	OSBP2_GAAGGATGTGGAGTCTTCCA	OSBP2	126.793	140.243	112.512	187.839	0	0	0	12.0655	237.114	0
chr22:31137289-31137308_OSBP2_+	OSBP2_GCAGCAGTGGATCACCGCCC	OSBP2	170.998	144.785	155.114	122.228	0	0	0	103.763	196.132	0
chr22:31283444-31283463_OSBP2_+	OSBP2_TACACAGTCGGAAATGGCAG	OSBP2	160.675	152.734	102.135	200.009	0	0	0	55.5012	11.7093	0
chr3:31921230-31921249_OSBPL10_+	OSBPL10_GATAAAGACAGGACTCCTCG	OSBPL10	195.351	210.648	255.61	191.543	0	0	0	38.0063	462.519	0
chr3:31871603-31871622_OSBPL10_+	OSBPL10_GCGTGATTGTGACAACACCG	OSBPL10	83.3816	40.8805	51.8866	29.1019	0	0	0	10.2557	8.78201	0
chr3:32022640-32022659_OSBPL10_-	OSBPL10_GTCCAGGGCACAGACGGCGG	OSBPL10	112.764	139.675	224.478	194.189	0	0	0	146.596	172.713	0
chr3:31789600-31789619_OSBPL10_-	OSBPL10_TTTGTAGATGATGAACCAGG	OSBPL10	198.792	241.876	140.913	86.2473	0	0	0	147.199	99.5295	0
chr3:125295181-125295200_OSBPL11_+	OSBPL11_AAGCTCCGTGACTTCAGAGG	OSBPL11	240.616	199.86	166.583	253.98	0	0	0	47.0554	245.896	0
chr3:125313587-125313606_OSBPL11_-	OSBPL11_GGAGAGCGAAGGAAAGCTGG	OSBPL11	183.969	49.3973	18.0238	106.883	0	0	0	0	20.4914	0
chr3:125298752-125298771_OSBPL11_+	OSBPL11_GGTGTGAGAATCCTCATCAC	OSBPL11	61.4112	21.008	40.4169	0	0	0	0	44.039	0	0
chr3:125286302-125286321_OSBPL11_+	OSBPL11_TAAGCAGTTCATAGTTGCCA	OSBPL11	47.9113	82.8966	103.227	154.504	0	0	0	8.44583	0	0
chr18:21898749-21898768_OSBPL1A_-	OSBPL1A_AAACCTCTTGACCTTGCCCA	OSBPL1A	251.204	364.518	223.932	106.354	0	0	0	469.95	125.875	0
chr18:21957396-21957415_OSBPL1A_+	OSBPL1A_AATCACTTCATTCCTCGCCA	OSBPL1A	304.144	235.063	314.597	177.257	0	0	0	164.09	421.537	1164.47
chr18:21805024-21805043_OSBPL1A_-	OSBPL1A_GGCGGAGATGCTCTCTCCAA	OSBPL1A	45.7937	35.7705	61.1716	0	0	0	0	0	131.73	0
chr18:21819210-21819229_OSBPL1A_+	OSBPL1A_TCGCTAAGGATGCTGGCGGG	OSBPL1A	125.469	148.192	94.4882	60.8493	0	0	0	24.7342	333.716	0
chr20:60854279-60854298_OSBPL2_-	OSBPL2_CATGGTTGAGACCTTCCGAG	OSBPL2	86.8228	217.462	105.412	35.4513	0	0	0	0	149.294	0
chr20:60847258-60847277_OSBPL2_+	OSBPL2_GCACGTGTACCTCATCCACA	OSBPL2	287.733	246.419	233.763	150.271	0	0	0	931.455	49.7647	0
chr20:60838725-60838744_OSBPL2_-	OSBPL2_GCCAACACACTTCTTCAGGA	OSBPL2	116.205	106.744	150.744	35.9805	0	0	0	112.812	43.9101	0
chr20:60848384-60848403_OSBPL2_+	OSBPL2_TTTCGGCTGTGGCTTCCCAG	OSBPL2	245.91	171.471	300.396	53.4416	0	0	0	170.727	14.6367	0
chr7:24888703-24888722_OSBPL3_+	OSBPL3_ACCCGACTTGGCGACAGCGG	OSBPL3	70.4111	86.8711	68.2718	56.0872	0	0	0	56.1045	0	0
chr7:24910338-24910357_OSBPL3_+	OSBPL3_GAAGCAGCCTCACCTTCAGA	OSBPL3	170.204	169.2	120.158	122.757	0	0	1073.77	340.85	99.5295	0
chr7:24911660-24911679_OSBPL3_-	OSBPL3_GAAGTGGTGGAAGGACTGAG	OSBPL3	73.3229	17.6013	14.7467	42.33	0	0	0	7.23929	0	0
chr7:24905790-24905809_OSBPL3_+	OSBPL3_TCTGACGATACATTCTGTGG	OSBPL3	160.41	348.62	292.75	278.849	0	0	0	653.346	248.824	3.52871
chr11:3150339-3150358_OSBPL5_+	OSBPL5_ACAGGGAGAAGCGGCGCCGG	OSBPL5	134.469	85.1678	101.588	93.1259	0	0	0	73.5994	0	0
chr11:3143307-3143326_OSBPL5_-	OSBPL5_GCAGAAGGAGAACTACCGGC	OSBPL5	59.2936	108.447	116.881	294.722	0	0	0	165.297	418.609	0
chr11:3143639-3143658_OSBPL5_-	OSBPL5_GCAGAGTACAGGCTGTGCAA	OSBPL5	64.8524	89.71	36.5937	88.3638	0	0	0	100.747	0	0
chr11:3147686-3147705_OSBPL5_+	OSBPL5_TATACCCAGGCTCTTACCGG	OSBPL5	120.705	153.302	150.744	132.281	0	0	0	117.638	521.066	0
chr2:179204427-179204446_OSBPL6_+	OSBPL6_ACAAGCGGGTCACAAGACGA	OSBPL6	110.381	235.631	209.731	291.548	0	0	0	126.084	0	0
chr2:179197722-179197741_OSBPL6_-	OSBPL6_AGCTGGTGAGGATTCAGCTG	OSBPL6	65.9112	91.9812	60.0792	0	0	0	0	9.65238	32.2007	0
chr2:179193036-179193055_OSBPL6_+	OSBPL6_CCAGAAACCAGACAAACATG	OSBPL6	239.821	292.977	235.947	402.664	0	0	0	212.352	330.789	0
chr2:179170963-179170982_OSBPL6_-	OSBPL6_GAGGAGGCACTTCTATGGGT	OSBPL6	149.293	57.3463	74.8259	0	0	0	0	28.3539	102.457	0
chr17:45895973-45895992_OSBPL7_-	OSBPL7_ACTTCTGCAGATCAAATCCC	OSBPL7	276.351	212.352	103.227	95.7715	0	0	0	316.116	64.4014	0
chr17:45895673-45895692_OSBPL7_+	OSBPL7_CAGGAAGACACTTTCTCCCG	OSBPL7	47.3819	86.3033	72.6412	33.3348	0	0	0	7.84256	120.021	0
chr17:45896375-45896394_OSBPL7_+	OSBPL7_CAGTGTCAAGGTCAATGCGC	OSBPL7	137.381	47.6939	77.0106	13.2281	0	0	0	106.779	43.9101	0
chr17:45897451-45897470_OSBPL7_-	OSBPL7_GACTGCAGGCCTCTGAGCTG	OSBPL7	133.146	149.327	66.0871	77.2522	0	0	0	103.16	169.786	0
chr12:76881312-76881331_OSBPL8_-	OSBPL8_ATGGAGGGAGGTTTGGCAGA	OSBPL8	258.351	273.672	257.248	104.767	0	0	0	162.884	444.955	0
chr12:76791626-76791645_OSBPL8_-	OSBPL8_ATGGTGTGTGTTGAAACCTG	OSBPL8	165.704	77.7866	67.7257	79.3687	0	0	0	83.2518	0	0
chr12:76786376-76786395_OSBPL8_-	OSBPL8_CGTGCTAACAATCTCCACAG	OSBPL8	144.263	237.334	241.409	106.354	0	0	0	152.025	120.021	0
chr12:76844708-76844727_OSBPL8_-	OSBPL8_GGAAAGATGAGTCAGCGCCA	OSBPL8	65.3818	104.472	133.813	175.14	0	0	0	68.7732	0	0
chr1:52222001-52222020_OSBPL9_+	OSBPL9_AATGCGGAGAAGCACGCAGA	OSBPL9	154.322	50.5329	44.2402	0	0	0	0	141.166	0	0
chr1:52117675-52117694_OSBPL9_+	OSBPL9_ATGATGAGAGGCTCTCGCAG	OSBPL9	85.764	77.7866	60.0792	172.495	0	0	0	98.9369	0	0
chr1:52226404-52226423_OSBPL9_-	OSBPL9_GTGCTGATCACAGGTTCCAA	OSBPL9	40.4996	35.7705	48.6095	1.58737	0	0	0	89.2845	0	0
chr1:52082829-52082848_OSBPL9_+	OSBPL9_TGAAGGGCTGGCAGTACCGT	OSBPL9	158.822	168.064	158.391	110.058	0	0	0	77.8223	0	0
chr11:59369138-59369157_OSBP_+	OSBP_AGTGTTTGCCGGCAGCACCG	OSBP	56.3819	54.5074	48.6095	106.354	0	0	0	18.0982	0	0
chr11:59377998-59378017_OSBP_-	OSBP_CGCCACAGCCAACATCACCG	OSBP	227.645	21.008	27.8549	0	0	0	0	124.274	0	0
chr11:59383073-59383092_OSBP_-	OSBP_GCCATTGCAGCACTTGGCGG	OSBP	72.7935	67.5664	15.8391	71.9609	0	0	0	307.066	0	0
chr11:59368085-59368104_OSBP_-	OSBP_TCAGTACAAGCATCAGCTGG	OSBP	121.764	52.2362	134.359	102.121	0	0	0	0	0	0
chr19:54600264-54600283_OSCAR_+	OSCAR_AAAGAATTCTGCCAGCTCGG	OSCAR	197.469	204.403	183.515	244.456	0	0	0	47.6586	225.405	1743.18
chr19:54604057-54604076_OSCAR_+	OSCAR_CAGCTGGAGGATCAGCACCA	OSCAR	113.558	131.726	57.3483	160.325	0	0	0	1.80982	105.384	0
chr19:54600260-54600279_OSCAR_-	OSCAR_GCTGGCAGAATTCTTTCTGG	OSCAR	168.087	116.396	113.058	93.1259	0	0	0	10.8589	143.44	0
chr19:54599267-54599286_OSCAR_+	OSCAR_GGAGTGGCGGTACTGCAGCG	OSCAR	131.822	153.302	179.691	196.834	0	0	0	255.788	207.841	0
chr1:36897462-36897481_OSCP1_-	OSCP1_ATATGGTGGTCTCTCTGCAG	OSCP1	268.409	34.6349	60.6254	44.9756	0	0	0	45.2455	38.0554	0
chr1:36898172-36898191_OSCP1_-	OSCP1_GCTCTATGACCTGATGACCA	OSCP1	90.7933	264.588	196.623	224.878	0	0	0	246.136	43.9101	0
chr1:36915928-36915947_OSCP1_-	OSCP1_GCTCTTCTTGAACTTGGGCG	OSCP1	75.4405	136.268	97.7653	197.363	0	0	2147.54	130.91	70.2561	3024.11
chr1:36904431-36904450_OSCP1_-	OSCP1_TCAAGAGCTCTACTCCAAGA	OSCP1	65.1171	44.855	52.9789	102.65	0	0	0	0	35.128	0
chr20:42825868-42825887_OSER1_-	OSER1_AGAACGAAGATCCACACTTG	OSER1	311.291	120.938	145.829	327.528	0	0	0	193.651	2.92734	0
chr20:42835582-42835601_OSER1_-	OSER1_CACAATGAAATCCGAAGCCA	OSER1	260.733	291.842	215.739	378.324	0	0	0	107.986	152.222	0
chr20:42826104-42826123_OSER1_+	OSER1_CTTGGAACAGAAGTTCTCAA	OSER1	22.7645	90.2778	36.0475	66.6697	0	0	0	228.038	0	0
chr20:42825993-42826012_OSER1_-	OSER1_TCAGTTTCCAAGCTAAACCA	OSER1	102.705	194.75	150.744	38.6261	0	0	0	92.3009	96.6021	0
chr2:190619019-190619038_OSGEPL1_-	OSGEPL1_GAGTGCTCCACCATGAGTGG	OSGEPL1	160.675	204.97	138.182	359.805	0	0	0	14.4786	79.0381	0
chr2:190617427-190617446_OSGEPL1_-	OSGEPL1_GGTATTGAAAGACTACGTGC	OSGEPL1	137.646	126.616	104.319	179.373	0	0	0	62.7405	345.426	0
chr2:190620117-190620136_OSGEPL1_+	OSGEPL1_TAAATGATAAGCCCACTCCC	OSGEPL1	284.821	218.597	162.76	288.373	0	0	0	82.0452	283.952	0
chr2:190618728-190618747_OSGEPL1_-	OSGEPL1_TGCCACAGTACAGCACACAA	OSGEPL1	283.233	333.858	317.328	210.062	0	0	0	45.2455	468.374	0
chr14:20920501-20920520_OSGEP_+	OSGEP_AATGCAGTCGATATCCTGGG	OSGEP	88.6757	0	25.124	0.529125	0	0	0	0	0	0
chr14:20917368-20917387_OSGEP_-	OSGEP_GGAAACCATCGATATTGCAG	OSGEP	84.9698	31.2282	21.3008	0	0	0	0	0	2.92734	0
chr14:20922739-20922758_OSGEP_+
chr14:20920198-20920217_OSGEP_+
chr16:83994174-83994193_OSGIN1_+	OSGIN1_GACCTGGACTACCTGTCCGA	OSGIN1	49.4996	56.7785	52.4328	0	0	0	0	56.1045	0	0
chr16:83991287-83991306_OSGIN1_-	OSGIN1_GCCGAGGTGGTCCTTTCTGG	OSGIN1	105.352	108.447	113.604	156.621	0	0	0	47.0554	0	0
chr16:83992953-83992972_OSGIN1_+	OSGIN1_GCTGCAGAGGAAGCTCACCG	OSGIN1	54.2642	69.8376	146.375	157.679	0	0	0	148.405	0	0
chr16:83994598-83994617_OSGIN1_+	OSGIN1_TCCATGGTGATCCTGAGCCA	OSGIN1	307.056	174.878	252.333	184.135	0	0	0	137.546	336.644	0
chr8:90933378-90933397_OSGIN2_+	OSGIN2_ACTGGGTATCAAGTAAACGA	OSGIN2	147.44	155.573	162.214	114.82	0	0	0	59.7241	289.806	3133.5
chr8:90915023-90915042_OSGIN2_-	OSGIN2_GCGGCAGCACCACACGGGCA	OSGIN2	159.352	217.462	146.375	203.184	0	0	0	90.4911	55.6194	0
chr8:90926782-90926801_OSGIN2_+	OSGIN2_GGACTTAGAATACTTGTCTG	OSGIN2	69.3523	105.608	121.251	199.48	0	0	0	7.23929	96.6021	0
chr8:90926298-90926317_OSGIN2_+	OSGIN2_TTAATAGGAAATGGACCCTC	OSGIN2	25.1468	105.608	66.0871	159.266	0	0	0	109.193	190.277	0
chr5:38876454-38876473_OSMR_+	OSMR_AACATCCAATGTCATCTGGG	OSMR	179.204	174.878	223.932	155.034	0	0	0	0	111.239	0
chr5:38881711-38881730_OSMR_-	OSMR_AACCTGGTTCCACTTCACAG	OSMR	36.5291	57.3463	108.689	121.699	0	0	0	0	0	0
chr5:38921875-38921894_OSMR_+	OSMR_ACAAGCACAGTCATTAGCAC	OSMR	308.909	345.781	365.391	183.077	0	0	0	298.621	76.1108	0
chr5:38869198-38869217_OSMR_+	OSMR_TTGAGGACTTACCAGAGTGA	OSMR	147.705	155.573	122.343	117.466	0	0	2147.54	195.461	46.8374	3246.41
chr22:30661052-30661071_OSM_-	OSM_AAAGAGTACCGCGTGCTCCT	OSM	103.764	110.15	103.773	170.378	0	0	2147.54	426.515	193.204	0
chr22:30662785-30662804_OSM_-	OSM_AGCACGGGCACCCAGCATGG	OSM	116.205	39.745	60.0792	154.504	0	0	0	67.5667	64.4014	0
chr22:30660121-30660140_OSM_-	OSM_AGCCCACGAAGGCTGGCCGG	OSM	106.146	80.6255	86.2956	87.8347	0	0	0	36.7997	0	0
chr22:30661020-30661039_OSM_-	OSM_GAAGCAGACAGATCTCATGC	OSM	87.0875	93.6845	132.174	282.023	0	0	0	112.812	155.149	0
chr2:19553352-19553371_OSR1_+	OSR1_ACTTTGGAGAAAGAAGAGCG	OSR1	157.763	152.734	119.612	76.1939	0	0	0	133.927	219.55	0
chr2:19553315-19553334_OSR1_+	OSR1_GAAGCGCGCATCCACCAAGC	OSR1	208.322	248.69	158.391	316.946	0	0	0	146.596	0	0
chr2:19553160-19553179_OSR1_-	OSR1_GATCCGGCCAAGCTCGGTCG	OSR1	150.616	112.989	162.76	110.587	0	0	0	22.3211	5.85467	0
chr2:19553277-19553296_OSR1_+	OSR1_TGAATGACATGAGGGAACCA	OSR1	146.646	156.709	132.72	14.8155	0	0	0	164.09	0	0
chr8:99961261-99961280_OSR2_+	OSR2_GAACACCTTCCCGGCCACGG	OSR2	152.205	173.742	179.691	93.6551	0	0	0	59.1208	137.585	0
chr8:99963871-99963890_OSR2_+	OSR2_GGCGAAACTGTGATCTGCGG	OSR2	205.145	130.591	125.62	105.296	0	0	0	136.34	231.26	0
chr8:99963913-99963932_OSR2_-
chr8:99961528-99961547_OSR2_+	OSR2_TGACTTTGCCAATTTGGCGG	OSR2	152.205	196.454	207.546	177.786	0	33.5217	1073.77	471.76	55.6194	0
chr2:27294277-27294296_OST4_+	OST4_GAGCGACACGCCCAGCATGT	OST4	97.6756	60.1852	34.409	151.859	0	0	0	59.7241	0	0
chr4:109571878-109571897_OSTC_-	OSTC_GACGGCATGTGCAACCAGGG	OSTC	87.3522	93.1167	109.235	17.4611	0	0	0	22.3211	240.042	0
chr4:109571877-109571896_OSTC_+	OSTC_GCCCTGGTTGCACATGCCGT	OSTC	121.234	71.5409	86.2956	0	0	0	0	6.63601	96.6021	0
chr4:109571881-109571900_OSTC_-	OSTC_GCCGACGGCATGTGCAACCA	OSTC	188.204	54.5074	68.2718	66.1406	0	0	0	100.747	58.5467	0
chr4:109571882-109571901_OSTC_-	OSTC_GGCCGACGGCATGTGCAACC	OSTC	198.263	70.9731	57.3483	44.9756	0	0	0	25.9408	0	0
chr9:77748229-77748248_OSTF1_+	OSTF1_AGAGTGTTTGGACAACAGAG	OSTF1	209.116	162.954	158.391	331.232	0	0	0	115.829	0	0
chr9:77755792-77755811_OSTF1_-	OSTF1_AGCATTGGTAGCCATGTCGA	OSTF1	104.558	115.26	138.182	269.854	0	0	0	187.618	570.831	0
chr9:77745510-77745529_OSTF1_+	OSTF1_GGAAAGGCACCTCCAAAGGC	OSTF1	162.528	34.0671	72.6412	28.5727	0	0	1073.77	4.22292	0	0
chr9:77761606-77761625_OSTF1_+	OSTF1_TCGAACATTAAGCAATGCCG	OSTF1	76.4993	62.4564	54.0713	5.29125	0	0	0	241.913	0	0
chr6:108395457-108395476_OSTM1_-	OSTM1_ACAACATCAGCCGAGCCGCG	OSTM1	126.528	232.224	233.217	164.029	0	0	1073.77	99.5402	35.128	0
chr6:108395733-108395752_OSTM1_+	OSTM1_CCTGTGCGGACTGCTGCCGA	OSTM1	137.911	306.036	271.995	441.819	0	0	0	279.919	635.232	0
chr6:108395458-108395477_OSTM1_-	OSTM1_GACAACATCAGCCGAGCCGC	OSTM1	50.5584	140.243	104.319	163.499	0	0	0	104.97	0	0
chr6:108395459-108395478_OSTM1_-	OSTM1_GGACAACATCAGCCGAGCCG	OSTM1	127.058	140.811	107.596	32.8057	0	0	0	135.737	2.92734	1422.07
chr3:190936562-190936581_OSTN_+	OSTN_GCAGTCAACACCCACAGTCA	OSTN	306.262	431.517	432.57	287.844	0	0	0	85.0616	690.852	0
chr3:190936719-190936738_OSTN_+	OSTN_GCTGGCTCTGTAGATCACAA	OSTN	131.822	105.04	180.784	31.7475	0	0	0	124.878	172.713	0
chr3:190967867-190967886_OSTN_-	OSTN_GTTTCTACCAATCCGATCCA	OSTN	308.909	377.577	330.982	511.663	0	0	0	583.366	345.426	0
chr3:190967866-190967885_OSTN_-	OSTN_TTTCTACCAATCCGATCCAT	OSTN	298.586	324.205	346.275	602.144	0	0	0	263.631	128.803	0
chrX:38280293-38280312_OTC_-	OTC_GAGGTGAGTAATCTGTCAGC	OTC	86.5581	277.647	256.156	191.543	0	0	0	203.303	772.817	0
chrX:38260660-38260679_OTC_-	OTC_GGAGCGTGAGGTAATCAGCC	OTC	93.9698	156.141	162.76	144.451	0	0	0	238.293	5.85467	0
chrX:38240591-38240610_OTC_+	OTC_GTAGGCTTTGCACTTCTGGG	OTC	162.793	231.089	158.937	269.854	0	0	0	254.582	108.311	0
chrX:38271204-38271223_OTC_+	OTC_TCGATCACTAGTGTTCCCAG	OTC	162.793	152.166	256.156	378.324	0	0	0	81.442	114.166	0
chr16:21698793-21698812_OTOA_-	OTOA_ACAGGCTGCGGTTCACGCCA	OTOA	136.852	138.54	111.966	203.713	0	0	0	260.614	5.85467	0
chr16:21689905-21689924_OTOA_+	OTOA_ACAGTGCCAAATTCCAGGCA	OTOA	39.9702	91.4134	122.889	0	0	0	0	104.97	20.4914	0
chr16:21702940-21702959_OTOA_-	OTOA_AGCTCTCTGGGAATGAGCCG	OTOA	68.8229	35.7705	67.1795	34.3931	0	0	0	28.9571	0	0
chr16:21716568-21716587_OTOA_+	OTOA_GATCAAGTGCAGCCACCTGA	OTOA	156.705	125.48	128.351	32.2766	0	0	0	85.0616	2.92734	0
chr2:26717842-26717861_OTOF_-	OTOF_CAAGAAGTACACATCCATGA	OTOF	196.939	158.412	181.33	144.98	0	0	0	256.995	67.3288	0
chr2:26739288-26739307_OTOF_-	OTOF_CAGGAGAGAAGAGCTTCCGG	OTOF	62.7347	89.71	95.5806	168.791	0	0	0	14.4786	0	0
chr2:26741925-26741944_OTOF_-	OTOF_GGTGGTAGAGGAGAGCCATG	OTOF	163.057	34.0671	96.6729	39.1552	0	0	0	0	120.021	0
chr2:26725203-26725222_OTOF_+	OTOF_TGAGGCTAGAGACACCGAGT	OTOF	55.5877	60.1852	48.0634	111.645	0	0	0	66.3601	158.076	0
chr12:80752117-80752136_OTOGL_-	OTOGL_CACTTACCACAGTAATACTG	OTOGL	96.6168	53.9396	81.38	114.291	0	0	0	104.97	0	0
chr12:80752534-80752553_OTOGL_+	OTOGL_TGTTGCCCAACATGGCACTG	OTOGL	103.764	230.521	169.86	232.815	0	0	0	100.143	251.751	0
chr11:17653450-17653469_OTOG_-	OTOG_AAAGCGGTGGCAGGCACTGA	OTOG	152.734	199.86	287.834	245.514	0	0	0	95.3173	392.263	0
chr11:17657229-17657248_OTOG_-	OTOG_CAGAGGGCAGCAGAGTTCCG	OTOG	146.646	97.659	124.528	353.984	0	0	0	15.0818	93.6748	0
chr11:17631716-17631735_OTOG_-	OTOG_CAGGCAAGGAGCCATGGCCT	OTOG	82.5875	200.428	199.354	197.893	0	0	1073.77	717.896	0	0
chr11:17633862-17633881_OTOG_-	OTOG_TCACAGGCACACTCCCAGAG	OTOG	196.939	232.224	263.802	438.644	0	0	0	47.0554	0	0
chr3:161214813-161214832_OTOL1_-	OTOL1_AAAGACAGAATCCAAGGCCG	OTOL1	210.175	102.769	157.844	0	0	0	0	0	134.658	0
chr3:161214719-161214738_OTOL1_+	OTOL1_AAGGGTCTAAAGCCATCCAG	OTOL1	136.058	98.7946	128.897	0	0	0	0	1.80982	32.2007	0
chr3:161220939-161220958_OTOL1_+	OTOL1_GGCTCACCTGGCCTGCACGG	OTOL1	93.4404	114.693	52.9789	16.4029	0	0	0	53.0881	20.4914	0
chr3:161220092-161220111_OTOL1_+	OTOL1_TAGGACTCAAAGGAGAACGT	OTOL1	77.5581	70.9731	66.0871	0	0	0	0	25.3375	0	0
chr4:4190603-4190622_OTOP1_+	OTOP1_AGGTTGACCACAATTATCCA	OTOP1	169.94	68.702	40.9631	44.9756	0	0	0	0	0	0
chr4:4204199-4204218_OTOP1_-	OTOP1_CAAGGAACGGCTCATCACTC	OTOP1	197.998	166.361	173.137	102.121	0	0	0	7.84256	14.6367	0
chr4:4199174-4199193_OTOP1_-	OTOP1_GGACATCCAAACCCTTCGGG	OTOP1	127.058	18.1691	19.6623	0	0	0	0	15.6851	0	0
chr4:4228319-4228338_OTOP1_+	OTOP1_GTCGCTCTTGCTCACGCCCG	OTOP1	18.794	19.3047	12.562	33.864	0	0	0	0	0	0
chr17:72920909-72920928_OTOP2_-
chr17:72926991-72927010_OTOP2_+	OTOP2_ATCATCGAGAGCCTTCACCG	OTOP2	248.292	313.417	292.75	207.946	0	0	0	261.821	14.6367	0
chr17:72923813-72923832_OTOP2_-	OTOP2_GTGCACAGATTCATCCACCA	OTOP2	50.029	152.166	96.6729	215.354	0	0	0	16.2884	76.1108	5233.08
chr17:72929547-72929566_OTOP2_-	OTOP2_TGTTGACGATGACCGCCCAG	OTOP2	162.528	333.29	280.188	235.46	0	0	0	335.42	316.152	0
chr17:72937812-72937831_OTOP3_-	OTOP3_ATAGTAGAGAAGCCAAAGCA	OTOP3	110.911	249.258	240.317	214.295	3.12825	0	1073.77	167.107	58.5467	0
chr17:72937794-72937813_OTOP3_-	OTOP3_CAGGGAGAGGACCTTCAGCG	OTOP3	259.674	252.664	226.116	151.33	0	0	0	82.6485	140.512	0
chr17:72938002-72938021_OTOP3_-	OTOP3_GCAGCTGCCGAAGAGCACTA	OTOP3	250.41	242.444	309.135	260.329	0	0	0	120.052	626.45	0
chr17:72942795-72942814_OTOP3_-	OTOP3_TCTCCGGAAAGCTTCACACG	OTOP3	11.9117	0	0	0	0	0	0	0	0	0
chr20:16729073-16729092_OTOR_-	OTOR_ATACAGCCACAAGACCCGGG	OTOR	163.322	211.216	150.744	235.99	0	0	0	336.627	17.564	0
chr20:16730562-16730581_OTOR_+	OTOR_CCAGGACGAGATGGGAGTCG	OTOR	157.763	266.291	264.895	484.678	0	0	0	308.273	155.149	0
chr20:16731739-16731758_OTOR_-	OTOR_CGCAGAAGAAGTCAATATCC	OTOR	255.704	447.982	486.642	314.3	0	0	1073.77	958.602	518.139	0
chr20:16729591-16729610_OTOR_+	OTOR_GATCTATGTGTACTCAAAGC	OTOR	152.205	121.506	92.3035	147.097	0	33.5217	0	170.727	96.6021	0
chr2:241079481-241079500_OTOS_-	OTOS_AAGCCTGTGCAGGAGGAAGG	OTOS	125.999	10.2201	3.82322	101.063	0	0	0	0	0	0
chr2:241078728-241078747_OTOS_+	OTOS_GGAGAAAGGCCAGTAGGGCA	OTOS	68.8229	90.2778	131.628	108.471	0	0	0	82.6485	128.803	0
chr2:241079723-241079742_OTOS_-	OTOS_TGCAGGCCTGCATGGTGCCG	OTOS	155.381	143.082	226.116	130.165	0	0	0	134.53	289.806	0
chr2:241078688-241078707_OTOS_-	OTOS_TGTGCAGCACTTCCAGGCCC	OTOS	158.557	149.895	158.391	159.266	0	0	0	275.696	0	0
chr5:76932736-76932755_OTP_+	OTP_CAACTCGTTGAGCTGTGCGG	OTP	93.7051	72.1087	65.541	108.471	0	0	0	98.3336	0	0
chr5:76926470-76926489_OTP_+	OTP_CAGGCTGTCGCCCATGGCGG	OTP	122.822	104.472	97.2191	68.2571	0	0	0	58.5176	46.8374	0
chr5:76933005-76933024_OTP_+	OTP_TACACTTCACCGCCTCCCGG	OTP	246.704	240.173	267.079	109	0	0	1073.77	268.457	298.588	1566.75
chr5:76926112-76926131_OTP_+	OTP_TGTGCTCTAGCGCCTTGCGG	OTP	137.911	132.294	185.699	207.946	0	0	0	214.162	237.114	0
chr11:63764354-63764373_OTUB1_+	OTUB1_AAGGAAGACCTGGTGTCCCA	OTUB1	66.7053	77.2188	71.5489	7.40774	0	0	1073.77	0	0	0
chr11:63764099-63764118_OTUB1_+	OTUB1_ATGACAGCAAGGAGTTGCAG	OTUB1	108.793	30.6604	65.541	104.767	3.12825	0	0	0	0	0
chr11:63753916-63753935_OTUB1_+	OTUB1_GCGCTGTTTAAAGATGGCGG	OTUB1	59.5583	36.906	43.1478	53.9707	0	0	0	9.04911	26.346	0
chr11:63755808-63755827_OTUB1_-	OTUB1_TAGGCCAGACAGTTAACACC	OTUB1	198.263	156.141	160.029	0	0	0	0	0	234.187	0
chr14:94505376-94505395_OTUB2_-	OTUB2_CTCCAGGTAGGAATAGCCCA	OTUB2	313.144	261.749	273.087	250.805	0	0	0	370.41	319.08	0
chr14:94512172-94512191_OTUB2_+	OTUB2_GAACCACCACGTGTTCCCTG	OTUB2	47.1172	144.217	114.151	162.97	0	0	5368.84	159.264	58.5467	1764.36
chr14:94511011-94511030_OTUB2_-	OTUB2_GAACTGCACGATGTGGTCCG	OTUB2	29.3821	86.3033	143.098	76.1939	0	0	0	95.3173	0	0
chr14:94505356-94505375_OTUB2_+	OTUB2_GAACTGCTTCTACAGGGCCT	OTUB2	15.0881	128.319	50.2481	34.3931	0	0	0	86.2682	0	0
chr10:23728718-23728737_OTUD1_-	OTUD1_CCGCACGGTGATCTGTGCGG	OTUD1	111.44	106.744	106.504	60.3202	0	0	0	185.808	35.128	0
chr10:23728592-23728611_OTUD1_-	OTUD1_GAAGGCGGGCATCTTGGCGG	OTUD1	158.557	203.835	165.491	92.5968	0	0	1073.77	164.694	278.097	0
chr10:23728702-23728721_OTUD1_-	OTUD1_GCGGTGGACGTGTAGTGCGG	OTUD1	205.145	206.674	267.079	181.49	0	0	0	155.041	313.225	0
chr10:23728479-23728498_OTUD1_-	OTUD1_GCTGCAGCGAGACCTTGAAG	OTUD1	132.352	256.639	221.201	251.334	0	0	0	111.002	316.152	1506.76
chr1:20224091-20224110_OTUD3_+	OTUD3_AGCACTACGACAGTGTTCGG	OTUD3	48.4408	93.1167	25.124	0	0	0	1073.77	213.559	0	0
chr1:20232930-20232949_OTUD3_+	OTUD3_GAAGAGAATCTTGAGCCCAG	OTUD3	85.2345	178.852	111.42	158.208	0	0	0	269.06	0	0
chr1:20209201-20209220_OTUD3_+	OTUD3_GAAGCTGCGGGAGGTGCCGG	OTUD3	66.1759	35.7705	36.5937	72.4901	0	0	0	70.583	0	0
chr1:20216955-20216974_OTUD3_+	OTUD3_TGGACTACATGATAAAGCAG	OTUD3	89.7345	113.557	199.9	309.009	0	0	1073.77	47.6586	497.647	2240.73
chr4:146072003-146072022_OTUD4_-	OTUD4_AAAGCTGGAACACAGTGTCA	OTUD4	87.8816	88.5745	60.6254	88.8929	0	0	0	0	0	0
chr4:146071770-146071789_OTUD4_+	OTUD4_GAAGGATGCTGCAGTCGAGG	OTUD4	141.881	124.913	166.583	104.238	0	0	0	160.471	108.311	0
chr4:146101005-146101024_OTUD4_-	OTUD4_GTATCGGAAACTGGTCGCCA	OTUD4	32.2938	68.1342	41.5093	0	0	0	0	11.4622	0	0
chr4:146080713-146080732_OTUD4_-	OTUD4_TGTGATGGAACTAGACACGT	OTUD4	83.911	113.557	32.2243	40.2135	0	0	0	17.4949	0	0
chrX:48792012-48792031_OTUD5_+	OTUD5_ACGGTTGTACATCTCTGCCA	OTUD5	271.586	159.548	105.958	114.82	0	33.5217	0	278.713	26.346	0
chrX:48814591-48814610_OTUD5_+	OTUD5_CAGCGATGAAGAGCGCCCGG	OTUD5	68.0288	22.7114	14.2005	49.2086	0	0	0	46.4521	0	0
chrX:48801439-48801458_OTUD5_+	OTUD5_GCAGAGACTCACCTACAGCC	OTUD5	177.087	21.008	54.0713	0	0	0	0	77.8223	0	0
chrX:48792259-48792278_OTUD5_-	OTUD5_TGGAGACCAGGACATGCATG	OTUD5	129.175	49.9651	92.3035	0	0	0	0	41.0226	49.7647	17.6436
chrX:69282497-69282516_OTUD6A_+	OTUD6A_AAAGCAGTTGCTCCAAGACG	OTUD6A	245.645	222.004	180.784	71.4318	0	0	3221.3	349.296	102.457	0
chrX:69282801-69282820_OTUD6A_+	OTUD6A_ATGAAAGCGATCCCGGCCGA	OTUD6A	151.675	160.115	280.734	244.985	0	0	0	227.434	26.346	0
chrX:69282536-69282555_OTUD6A_+	OTUD6A_GATGGCTCAGAAGCACCGGC	OTUD6A	97.4109	115.828	145.282	262.446	0	0	0	13.272	161.004	0
chrX:69283072-69283091_OTUD6A_-	OTUD6A_GTCGGCCTGGATCACCTCGA	OTUD6A	103.234	229.953	279.095	405.309	0	0	0	286.555	84.8928	0
chr8:92082673-92082692_OTUD6B_+	OTUD6B_AAAGAGAAGAAGGAGTTGCA	OTUD6B	84.1757	116.396	77.0106	248.689	0	0	0	23.5277	79.0381	0
chr8:92090838-92090857_OTUD6B_-	OTUD6B_ATGGCAGAAAGTCTTCCACA	OTUD6B	125.734	60.753	43.1478	36.5096	0	0	1073.77	58.5176	0	1859.63
chr8:92082600-92082619_OTUD6B_+	OTUD6B_GTACCTGGTCGTCATGGAGG	OTUD6B	268.145	239.605	172.045	86.7764	0	0	0	317.925	143.44	0
chr8:92096296-92096315_OTUD6B_-	OTUD6B_TCTTCACCAACTATAATGGG	OTUD6B	100.587	187.937	99.95	0	0	0	0	33.7833	635.232	0
chr15:31862223-31862242_OTUD7A_-	OTUD7A_AGGCAGGACGACATTGCCCA	OTUD7A	143.469	236.199	193.346	197.363	0	0	0	156.248	228.332	0
chr15:31851190-31851209_OTUD7A_-	OTUD7A_GATCGAGCAGGCAACAATGG	OTUD7A	255.968	236.766	146.921	76.1939	0	0	0	147.802	204.914	0
chr15:31947399-31947418_OTUD7A_+	OTUD7A_TGCTGCCCAACACTCAGCCG	OTUD7A	142.411	22.7114	82.4724	25.398	0	0	0	54.2946	2.92734	0
chr15:31822971-31822990_OTUD7A_+	OTUD7A_TTTACAGCTCGTGCACACAG	OTUD7A	256.762	96.5235	164.945	323.295	0	0	0	334.817	207.841	0
chr1:149949363-149949382_OTUD7B_-	OTUD7B_CTAGCGCGAGATCTCCTAGA	OTUD7B	106.676	88.5745	104.319	34.9222	0	0	0	77.8223	0	0
chr1:149937685-149937704_OTUD7B_+	OTUD7B_CTGCTTTCAAGACTCACCAA	OTUD7B	196.675	190.208	178.053	224.878	0	0	0	116.432	380.554	0
chr1:149942994-149943013_OTUD7B_+	OTUD7B_GAACGATGTCATCCTGCCGC	OTUD7B	189.792	306.604	253.971	152.388	0	0	0	187.618	117.093	0
chr1:149939320-149939339_OTUD7B_+	OTUD7B_GCACAGATGGGCATTTCCAG	OTUD7B	96.8815	176.013	129.99	78.8396	0	33.5217	0	187.015	76.1108	0
chr2:63283372-63283391_OTX1_-	OTX1_GAAGTTGAGTTTCCAGGCGG	OTX1	178.145	173.174	164.399	302.659	0	0	6442.61	145.389	245.896	10709.6
chr2:63280191-63280210_OTX1_+	OTX1_GGACCTCCTGCACCCATCCG	OTX1	150.881	254.935	244.686	305.305	0	0	0	481.413	403.973	0
chr2:63282851-63282870_OTX1_+	OTX1_GGGACTAGGTGGGAACCCGG	OTX1	24.8821	9.08456	28.9473	78.8396	0	0	0	0	0	0
chr2:63280187-63280206_OTX1_-	OTX1_TGGGTGCAGGAGGTCCATGG	OTX1	209.91	113.557	150.744	59.7911	0	0	0	240.706	187.35	0
chr14:57268510-57268529_OTX2_+	OTX2_ATTGAAGTTAAGCTTCCAGG	OTX2	42.882	62.4564	111.42	183.606	0	0	1073.77	0	0	0
chr14:57272073-57272092_OTX2_+	OTX2_CTTACCCGGGTAGCCCACGG	OTX2	201.969	96.5235	141.459	121.17	0	0	0	66.3601	96.6021	0
chr14:57272075-57272094_OTX2_+	OTX2_TACCCGGGTAGCCCACGGAG	OTX2	228.704	53.3718	51.3404	106.354	0	0	0	51.8816	0	0
chr14:57271031-57271050_OTX2_+	OTX2_TCTCCCGGCGCTGTTTCCGG	OTX2	9.52933	4.54228	0.546175	0	0	0	0	0	0	0
chr17:1945421-1945440_OVCA2_-	OVCA2_CAGCGCCTTCCTCAGCGCCC	OVCA2	160.41	81.1933	188.43	56.6163	0	0	0	39.8161	0	0
chr17:1945504-1945523_OVCA2_+	OVCA2_GAGGGCGCCAGATCAGACTT	OVCA2	114.087	157.276	107.596	53.4416	0	0	0	168.917	20.4914	0
chr17:1945423-1945442_OVCA2_+	OVCA2_GCGCTGAGGAAGGCGCTGCG	OVCA2	29.3821	56.2107	91.7573	149.742	0	0	0	79.6322	90.7474	0
chr17:1945401-1945420_OVCA2_+	OVCA2_GGGCTTCCGTGAGAAGACCG	OVCA2	52.1466	3.40671	10.3773	0	0	0	0	0	0	0
chr12:29642589-29642608_OVCH1_+	OVCH1_ACACAGCATGGTCCTTCCCA	OVCH1	185.292	114.125	86.8418	35.4513	0	0	1073.77	335.42	0	0
chr12:29649537-29649556_OVCH1_+	OVCH1_AGAGAAGAATCTAGATCCCA	OVCH1	167.822	91.9812	117.428	96.8298	0	0	0	72.9961	503.502	0
chr12:29649177-29649196_OVCH1_-	OVCH1_GATGAGCACCACTTCTGTGG	OVCH1	158.557	120.37	80.8339	171.436	0	0	0	23.5277	79.0381	0
chr12:29644053-29644072_OVCH1_-	OVCH1_GGAATTCTTTGCTTATCCAG	OVCH1	200.381	119.235	63.3563	91.5386	0	0	0	74.806	2.92734	0
chr1:111970326-111970345_OVGP1_-	OVGP1_AGATGTGGAAGCTGTTGCTG	OVGP1	171.263	109.015	164.945	86.2473	0	0	0	136.943	383.481	0
chr1:111969141-111969160_OVGP1_+	OVGP1_AGGCAAAGGCAAATATCAGG	OVGP1	118.058	49.9651	194.984	102.65	0	0	0	8.44583	93.6748	0
chr1:111969686-111969705_OVGP1_-
chr1:111957616-111957635_OVGP1_+	OVGP1_TCACAGATTGATGACCCACA	OVGP1	185.557	177.717	193.892	191.014	0	0	0	41.6259	380.554	0
chr11:65561652-65561671_OVOL1_-	OVOL1_CAAGTGGCCCATGTCTTCAG	OVOL1	264.968	228.25	275.272	478.329	0	0	1073.77	334.214	184.422	0
chr11:65561571-65561590_OVOL1_-	OVOL1_CATGTTCAAAGCCAGCGGGC	OVOL1	57.9701	81.761	111.966	172.495	0	0	0	22.3211	0	0
chr11:65562716-65562735_OVOL1_-	OVOL1_GCAGCAGCGGGCTGTCAGGG	OVOL1	87.8816	69.8376	162.214	222.761	0	0	0	204.51	447.883	0
chr11:65554885-65554904_OVOL1_-	OVOL1_GCTCCAGTTCCTCTTGCACG	OVOL1	261.527	105.04	181.876	128.577	0	0	3221.3	44.039	11.7093	0
chr20:18005344-18005363_OVOL2_-	OVOL2_AAACTGGCAGCCCTTCTGCA	OVOL2	99.2638	63.5919	50.7942	0	0	0	0	0	8.78201	0
chr20:18022340-18022359_OVOL2_-	OVOL2_AGGCACGTGCAGCGACTCGG	OVOL2	169.94	70.9731	75.3721	35.9805	0	0	0	320.942	96.6021	0
chr20:18038209-18038228_OVOL2_+	OVOL2_CCGGGAGCTCATCCCAGCTG	OVOL2	170.204	139.675	195.531	284.669	0	0	0	110.399	76.1108	0
chr20:18037472-18037491_OVOL2_+	OVOL2_GTCGCTGCGGCAGTCCTCGG	OVOL2	146.381	271.401	146.375	231.227	0	0	0	53.6914	32.2007	0
chr19:36604529-36604548_OVOL3_-	OVOL3_CAGGGCGCGGTGCTGTGCGT	OVOL3	185.822	82.3288	136.544	244.456	0	0	0	0	137.585	1249.16
chr19:36603834-36603853_OVOL3_-	OVOL3_CATGTGGCGCTTGAGATCGA	OVOL3	169.675	136.836	149.652	279.907	0	0	0	85.0616	260.533	0
chr19:36603805-36603824_OVOL3_-	OVOL3_GAAAGCCCTTGCCACAACAG	OVOL3	131.293	132.294	134.905	243.926	0	0	0	259.408	146.367	0
chr19:36604392-36604411_OVOL3_+	OVOL3_GTTTACGCAGCGCTGCTCCC	OVOL3	181.322	84.6	117.974	155.034	0	0	0	185.205	117.093	0
chr14:23235911-23235930_OXA1L_+	OXA1L_ATGGCGATGGGACTAATGTG	OXA1L	222.086	11.9235	34.409	209.004	0	0	0	51.8816	275.17	0
chr14:23239417-23239436_OXA1L_-	OXA1L_CTGGTAAAGTGCCATCTCCG	OXA1L	68.0288	57.9141	119.066	47.6212	0	0	0	9.65238	196.132	0
chr14:23237178-23237197_OXA1L_-	OXA1L_GAGTTGCAGCAACAACAGGA	OXA1L	99.2638	7.94899	13.6544	5.82037	0	0	0	0	0	0
chr14:23236478-23236497_OXA1L_-	OXA1L_GGTTTCCCAAGCCATTGCGA	OXA1L	123.617	64.1597	68.818	193.13	0	0	0	30.767	96.6021	0
chr5:41853523-41853542_OXCT1_-	OXCT1_AGAAGTGGAGCTGACACCAC	OXCT1	27.2645	53.3718	37.1399	22.2232	0	0	0	9.04911	0	0
chr5:41870421-41870440_OXCT1_+	OXCT1_AGAGCCGAAGCCCGGAGGAG	OXCT1	28.8527	58.4819	104.866	0	0	0	0	97.7304	90.7474	0
chr5:41850253-41850272_OXCT1_-	OXCT1_GCAGAGAGGATCCGTGCAGG	OXCT1	107.205	112.421	51.3404	173.553	0	0	0	101.35	0	0
chr5:41842835-41842854_OXCT1_-	OXCT1_TTTGGAGGAAGCAATTACAG	OXCT1	208.851	139.675	73.1874	0	0	0	0	41.6259	0	0
chr1:40235810-40235829_OXCT2_-	OXCT2_ACGGTCACGGTGCTTCCCGG	OXCT2	191.381	226.546	114.697	125.403	0	0	0	219.592	0	0
chr1:40236204-40236223_OXCT2_-	OXCT2_CAAAGCTGCAGACGTCACGG	OXCT2	200.116	244.148	192.253	204.242	0	0	0	60.3274	108.311	0
chr1:40236762-40236781_OXCT2_-	OXCT2_GGTGAAGGACATCTCTGACG	OXCT2	25.4115	0	14.7467	0	0	0	0	0	0	0
chr1:40236851-40236870_OXCT2_-	OXCT2_TCAGGGCTCGCGCTGTCCCA	OXCT2	156.175	78.3543	99.4038	414.834	0	0	0	19.3048	342.498	0
chr2:42990861-42990880_OXER1_+	OXER1_GAGGTAGTAGTCCACGCGGA	OXER1	104.293	105.04	127.259	45.5047	0	0	0	24.131	0	0
chr2:42990860-42990879_OXER1_+	OXER1_GGAGGTAGTAGTCCACGCGG	OXER1	50.029	102.769	102.681	57.6746	0	0	0	12.6688	67.3288	0
chr2:42990405-42990424_OXER1_+	OXER1_GGTGTAGACGGCCACCACCA	OXER1	212.822	94.2523	148.013	233.344	0	0	2147.54	145.389	49.7647	0
chr2:42990279-42990298_OXER1_+	OXER1_GTTGAGGTAGGTGAAGGCCA	OXER1	163.057	19.8725	28.4011	0	0	0	0	0	0	0
chr13:97639534-97639553_OXGR1_+	OXGR1_AATGATCCACACCACAGCAC	OXGR1	17.9998	122.642	90.665	86.2473	0	0	0	144.786	175.64	0
chr13:97639334-97639353_OXGR1_-	OXGR1_ATTATCCACACTCTGACCCA	OXGR1	250.145	391.772	335.897	270.912	0	0	0	379.459	755.253	0
chr13:97639363-97639382_OXGR1_+	OXGR1_GCAAAGTGTCACTATCACCA	OXGR1	148.763	290.138	262.71	369.329	0	0	1073.77	176.156	61.4741	1944.32
chr13:97639083-97639102_OXGR1_-	OXGR1_GGTCAGCGACAACTTTCAGC	OXGR1	170.469	214.055	283.465	131.752	0	0	0	71.1863	354.208	0
chr17:79632488-79632507_OXLD1_-	OXLD1_ATTCGGGACAGACCACGTAG	OXLD1	185.028	102.201	84.6571	77.7813	0	0	0	196.667	8.78201	0
chr17:79632549-79632568_OXLD1_-	OXLD1_GAGGTGGCAGCTTTCTTCAA	OXLD1	108.528	220.301	131.628	303.718	0	0	0	85.6649	29.2734	0
chr17:79632251-79632270_OXLD1_+	OXLD1_GCAGCCGGATCTCCATCCTG	OXLD1	158.028	94.2523	86.2956	22.2232	0	0	0	0	90.7474	0
chr17:79632568-79632587_OXLD1_-	OXLD1_TGCTGCCAGAGGCTTCCTGG	OXLD1	159.352	68.702	48.6095	0	0	0	0	44.6423	0	0
chr3:16312487-16312506_OXNAD1_-	OXNAD1_ACAGAGCACCGCAACAACCC	OXNAD1	268.409	188.505	280.734	223.82	0	0	0	212.352	40.9827	0
chr3:16313220-16313239_OXNAD1_-	OXNAD1_AGATACAAACCTCCCGTCGA	OXNAD1	71.7347	148.192	159.483	146.038	0	0	0	38.0063	0	0
chr3:16343250-16343269_OXNAD1_-	OXNAD1_TGCCGCAGGATGGAAAGCAG	OXNAD1	78.3523	154.438	146.921	206.359	0	0	0	92.9042	102.457	0
chr3:16336489-16336508_OXNAD1_-	OXNAD1_TTACCGTATTGTGAACCCAG	OXNAD1	116.999	102.201	158.937	111.645	0	0	0	37.403	286.879	0
chr8:107691452-107691471_OXR1_+	OXR1_AAGACCCTAGACAAGAAAGA	OXR1	95.0286	125.48	179.145	113.233	0	0	0	74.806	316.152	0
chr8:107670330-107670349_OXR1_+	OXR1_ACCTGAGGGAGCCAGCCCAG	OXR1	89.9992	79.4899	150.198	110.587	0	0	0	0	81.9654	0
chr8:107696508-107696527_OXR1_-	OXR1_AGATGGAGAGCTCTCAACAC	OXR1	123.617	188.505	120.705	82.0143	0	0	0	97.7304	234.187	0
chr8:107715229-107715248_OXR1_+	OXR1_ATATGGCATCATGTGTCCAA	OXR1	103.764	94.8201	123.982	19.5776	0	0	0	37.403	360.062	0
chr3:25835715-25835734_OXSM_-	OXSM_AAACTGCAAGGGCATATGCA	OXSM	35.9997	0	2.1847	0	0	0	0	0	0	0
chr3:25832766-25832785_OXSM_-	OXSM_CATAAGCAGCAACACTGCAA	OXSM	143.734	0	13.6544	0	0	0	0	0	0	0
chr3:25835746-25835765_OXSM_+	OXSM_GGAGCAACAGGACATCTGCT	OXSM	64.0583	2.27114	20.2085	0	0	0	0	0	0	0
chr3:25832695-25832714_OXSM_+	OXSM_GTTTGGGATCGTCTTATCGG	OXSM	120.97	19.8725	0	0	0	0	0	0	0	0
chr3:38240296-38240315_OXSR1_+	OXSR1_ATACTCCGAGAAGTACTGGA	OXSR1	116.999	97.659	195.531	167.203	0	0	0	19.908	412.755	0
chr3:38278333-38278352_OXSR1_+	OXSR1_CGGAGAGTACCAGGTTCCAG	OXSR1	244.851	194.182	252.333	40.2135	0	0	0	449.439	178.568	0
chr3:38293854-38293873_OXSR1_-	OXSR1_GTGACAGATCGATTTGACTG	OXSR1	117.264	259.478	164.945	160.325	0	0	0	558.028	0	0
chr3:38292883-38292902_OXSR1_+	OXSR1_TGTCCTTGCAGATACAGCAG	OXSR1	120.44	155.573	294.934	278.32	0	0	0	103.16	468.374	0
chr3:8809393-8809412_OXTR_+	OXTR_ACGTGGCGAGCACTGCCAGG	OXTR	182.91	202.131	240.863	343.402	0	0	0	143.579	225.405	0
chr3:8794888-8794907_OXTR_+	OXTR_CATGACGATGATGAAGGCCG	OXTR	197.204	259.478	203.723	200.538	0	0	0	243.119	272.242	0
chr3:8809085-8809104_OXTR_+	OXTR_GACGCTGCTGACACGCGCCA	OXTR	75.4405	224.843	228.301	184.664	0	0	0	214.162	0	2660.65
chr3:8794702-8794721_OXTR_+	OXTR_GCTGCGATGGCTCAGGACAA	OXTR	177.087	204.403	190.615	173.553	3.12825	0	0	81.442	70.2561	0
chr20:3052340-3052359_OXT_-	OXT_AGGCGGAGGTCAGCGCCAGG	OXT	32.2938	105.608	158.391	175.669	0	0	0	95.3173	143.44	0
chr20:3053058-3053077_OXT_-	OXT_GAGCCATCAAGTTTCAGCGC	OXT	170.734	188.505	187.338	82.0143	0	0	0	17.4949	108.311	0
chr20:3052313-3052332_OXT_-	OXT_GCAGACAGCAAGCGAGGCTG	OXT	122.558	100.498	78.6492	55.5581	0	0	0	41.0226	0	0
chr20:3052380-3052399_OXT_-	OXT_GCGGCCCTCTTGCCTCCCAG	OXT	159.352	118.667	105.412	31.2184	0	0	0	92.9042	5.85467	0
chr17:3808191-3808210_P2RX1_+	P2RX1_GAAATTGGTCATGACCACGA	P2RX1	149.293	56.2107	43.1478	43.9173	0	0	0	134.53	2.92734	0
chr17:3807607-3807626_P2RX1_+	P2RX1_GAGGAGGCTGACCTTACCTT	P2RX1	97.6756	50.5329	103.227	94.7133	0	0	0	88.078	439.101	0
chr17:3819444-3819463_P2RX1_+	P2RX1_TACGCACCAGCACCATGCGG	P2RX1	111.97	91.9812	56.256	133.339	0	0	0	65.1536	2.92734	0
chr17:3808533-3808552_P2RX1_+	P2RX1_TCAGCCACATCCCAGACCTG	P2RX1	183.969	147.624	142.005	362.45	0	0	0	104.366	146.367	0
chr12:133196046-133196065_P2RX2_+	P2RX2_AAGCTACCAGGAGAGCGAGA	P2RX2	48.9702	55.0751	79.1953	39.6843	0	0	1073.77	2.4131	55.6194	0
chr12:133196637-133196656_P2RX2_-	P2RX2_GCACCAGCCGAACACCTCGC	P2RX2	130.234	324.773	487.188	289.431	0	0	1073.77	126.688	518.139	0
chr12:133196293-133196312_P2RX2_-	P2RX2_GGAGTGGGTGGCCTCGACCC	P2RX2	13.7646	3.9745	15.8391	26.4562	0	0	0	0	0	0
chr12:133195505-133195524_P2RX2_+	P2RX2_GTGGTGAGGAACCGGCGCCT	P2RX2	151.41	148.192	138.182	91.0094	0	0	0	13.272	758.18	0
chr11:57114086-57114105_P2RX3_-	P2RX3_GAGTCCGGAGCCCTTCACCT	P2RX3	192.969	88.5745	107.05	59.7911	0	0	0	169.52	70.2561	0
chr11:57114640-57114659_P2RX3_+	P2RX3_GATGCAAGGATTCTGCCCAG	P2RX3	56.1172	68.702	43.694	182.019	0	0	0	91.0944	0	0
chr11:57114928-57114947_P2RX3_+	P2RX3_GGGCCTGAGCGCTTGCCAGG	P2RX3	94.4992	81.761	53.5251	359.805	0	0	0	44.6423	0	0
chr11:57106092-57106111_P2RX3_-	P2RX3_TACTCGGTTGATGATCCCGA	P2RX3	15.0881	65.8631	61.7177	0	0	33.5217	0	41.0226	0	0
chr12:121666665-121666684_P2RX4_-	P2RX4_AGGGCCCGCACCCACCTCCA	P2RX4	184.234	194.182	176.414	232.815	0	0	4295.07	222.608	158.076	0
chr12:121666824-121666843_P2RX4_-	P2RX4_GGAGTACCTGGGCAAGCAGA	P2RX4	144.528	67.5664	62.2639	223.82	0	0	0	77.2191	2.92734	0
chr12:121654994-121655013_P2RX4_+	P2RX4_TACGACCAAGGTCAAGGGCG	P2RX4	74.117	39.745	81.38	73.5483	0	0	0	53.0881	58.5467	0
chr12:121659948-121659967_P2RX4_+	P2RX4_TCTGCCGGCACCCACAGCAA	P2RX4	195.087	99.3624	181.33	0	0	0	0	111.002	204.914	0
chr17:3599165-3599184_P2RX5_+	P2RX5_GACCAGGTACGCCAGGATGG	P2RX5	250.41	86.3033	102.681	1.05825	0	0	0	14.4786	40.9827	0
chr17:3595025-3595044_P2RX5_+	P2RX5_GATGACAGCACTCTGCAGGG	P2RX5	284.292	55.0751	55.1636	0	3.12825	0	0	34.3866	2.92734	0
chr17:3594252-3594271_P2RX5_-	P2RX5_GCGGCAGAACGTCTGTGCTG	P2RX5	156.969	161.251	250.694	333.878	0	0	0	486.842	93.6748	0
chr17:3593923-3593942_P2RX5_-	P2RX5_GGACAGCGACTGCCACGCTG	P2RX5	156.44	102.201	194.438	130.694	0	0	0	264.234	971.876	0
chr22:21377466-21377485_P2RX6_-	P2RX6_AGAGAAGTTGAACTTGCTGA	P2RX6	82.5875	132.294	86.8418	114.82	0	0	0	164.09	0	0
chr22:21370345-21370364_P2RX6_-	P2RX6_AGTCGGCCACATCCCACAGC	P2RX6	293.027	187.937	214.1	154.504	0	0	0	232.26	521.066	0
chr22:21377827-21377846_P2RX6_+	P2RX6_GGATTGTGACCTGGACACCG	P2RX6	117.528	109.583	91.7573	84.1308	0	0	0	133.324	210.768	0
chr22:21376961-21376980_P2RX6_+	P2RX6_TCAGCACCCGTCCGTCCCAC	P2RX6	261.792	144.785	194.984	110.587	0	0	0	22.3211	234.187	0
chr12:121603223-121603242_P2RX7_-	P2RX7_ACGTGGTGTAGTTGTGGCCG	P2RX7	215.998	254.935	203.177	170.378	0	0	0	267.854	927.966	0
chr12:121593929-121593948_P2RX7_+	P2RX7_AGAGCAGCGGTTGTGTCCCG	P2RX7	168.616	275.944	232.67	133.339	0	0	0	311.289	178.568	0
chr12:121598712-121598731_P2RX7_-	P2RX7_GGAACAGAGCGTCCTGCGGG	P2RX7	140.028	96.5235	189.523	138.631	0	0	0	145.389	196.132	2942.94
chr12:121592599-121592618_P2RX7_+	P2RX7_TGAGTGACAAGCTGTACCAG	P2RX7	54.5289	151.599	168.768	218.528	0	0	0	375.84	377.626	0
chrX:78216835-78216854_P2RY10_-	P2RY10_AACGGGACAACTGCTAATGA	P2RY10	159.352	321.366	207	116.407	0	0	0	298.017	0	3.52871
chrX:78216974-78216993_P2RY10_-	P2RY10_AGCGGGTCACAGAACTGCCA	P2RY10	126.528	157.276	173.684	318.533	0	0	0	101.953	415.682	0
chrX:78216954-78216973_P2RY10_+	P2RY10_CGTGACCAACTATCCCGCCA	P2RY10	397.585	666.58	463.702	487.853	0	0	0	1063.57	655.724	0
chrX:78216728-78216747_P2RY10_+	P2RY10_GAGGCAGAAAGCACTGCGGA	P2RY10	129.175	96.5235	88.4803	291.019	0	0	0	47.0554	20.4914	0
chr19:10222394-10222413_P2RY11_+	P2RY11_GAGCATGGCAGCCAACGTCT	P2RY11	121.764	117.532	117.428	189.427	0	0	0	8.44583	40.9827	0
chr3:151056527-151056546_P2RY12_+	P2RY12_AACAGGACAGTGTAGAGCAG	P2RY12	187.675	187.937	151.29	178.844	0	0	0	171.933	187.35	0
chr3:151055821-151055840_P2RY12_+	P2RY12_AGTGCAGTCAAAGACATCCC	P2RY12	170.204	41.4483	57.8945	131.223	0	0	0	37.403	0	0
chr3:151055782-151055801_P2RY12_-	P2RY12_ATGTGAAAGAGAGCACTCTG	P2RY12	227.645	151.031	189.523	97.3589	0	0	0	51.8816	108.311	0
chr3:151055964-151055983_P2RY12_-	P2RY12_CCGGTCATACGTAAGAACGA	P2RY12	100.852	79.4899	45.8787	119.582	0	0	0	68.1699	0	0
chr3:151046645-151046664_P2RY13_+	P2RY13_ACAGAGCCAAAGTATTCAGC	P2RY13	183.969	164.09	241.955	95.2424	0	0	0	301.637	193.204	0
chr3:151047271-151047290_P2RY13_-	P2RY13_AGAACTGAGTATCCTCCCAA	P2RY13	276.88	170.903	219.016	508.489	0	0	0	182.189	155.149	0
chr3:151046687-151046706_P2RY13_-	P2RY13_ATTCCCAGCCCTCTACACAG	P2RY13	200.91	178.285	179.145	114.82	0	0	0	501.321	102.457	0
chr3:151046751-151046770_P2RY13_+
chr3:150932007-150932026_P2RY14_+	P2RY14_AAGACCATACAGTACAGCAC	P2RY14	147.969	201.564	242.502	83.6017	0	33.5217	0	144.786	158.076	0
chr3:150932045-150932064_P2RY14_+	P2RY14_GATCAGGAGGTTCTGAGAGC	P2RY14	87.6169	15.898	49.7019	40.2135	0	0	0	0	8.78201	0
chr3:150931931-150931950_P2RY14_+	P2RY14_GATGATGAAACTCTTAGAGC	P2RY14	120.175	111.854	108.143	54.4998	0	0	0	3.61964	0	0
chr3:150931707-150931726_P2RY14_+	P2RY14_TGGATGAAAGAAGTCCAAAG	P2RY14	138.705	161.251	138.728	149.213	0	67.0435	0	214.766	313.225	2000.78
chr3:152554260-152554279_P2RY1_-	P2RY1_ACAGCCCAGAATCAGCACCA	P2RY1	257.557	239.605	280.734	263.504	0	0	0	114.019	43.9101	0
chr3:152554449-152554468_P2RY1_-	P2RY1_ATTGAAAGCACACATTGCTG	P2RY1	65.1171	132.294	151.837	272.499	0	0	0	97.1271	64.4014	3.52871
chr3:152553603-152553622_P2RY1_-	P2RY1_GAAGGCAGCGTCCGTCCCGT	P2RY1	128.911	204.97	184.607	141.276	0	0	0	185.205	99.5295	0
chr3:152553789-152553808_P2RY1_-	P2RY1_GTGGAAGACGAACATCCAGA	P2RY1	52.1466	98.2268	161.122	219.058	0	0	0	60.3274	213.696	0
chr11:72945950-72945969_P2RY2_-	P2RY2_GGCGAAGACAGCCAGCACCA	P2RY2	86.2934	107.311	149.652	182.019	0	0	0	277.506	0	0
chr11:72945930-72945949_P2RY2_+	P2RY2_GTCCGTGCGCACCATCGCCG	P2RY2	69.8817	134.565	123.435	177.257	0	0	0	94.1107	521.066	0
chr11:72946281-72946300_P2RY2_+	P2RY2_TAGGCGGACAGAGTCCACGC	P2RY2	41.2938	123.777	123.982	60.8493	0	0	0	54.8979	73.1834	0
chr11:72945489-72945508_P2RY2_-	P2RY2_TGAAGGGCCAGTGGTCGCCG	P2RY2	86.5581	119.235	195.531	259.271	0	0	0	104.97	415.682	0
chrX:69479290-69479309_P2RY4_+	P2RY4_AAGATGAAGAGCCATAGGGT	P2RY4	109.587	316.256	182.422	0	0	0	0	269.06	102.457	0
chrX:69478452-69478471_P2RY4_+	P2RY4_AGGCAGGGACACTAGTGCCA	P2RY4	150.087	236.766	182.969	253.451	0	0	0	567.077	149.294	0
chrX:69478437-69478456_P2RY4_+	P2RY4_GCAGCTGCTATCCTCAGGCA	P2RY4	73.8523	270.833	282.372	442.348	0	0	0	276.299	96.6021	0
chrX:69479257-69479276_P2RY4_+	P2RY4_TAGGTGGCCGTTGCATCCCA	P2RY4	261.262	199.86	186.792	289.431	0	0	0	68.1699	55.6194	1393.84
chr11:73007986-73008005_P2RY6_-	P2RY6_ACACTAGCCAGGCAGCCCGG	P2RY6	114.087	104.472	127.805	48.6795	0	0	0	27.1473	11.7093	0
chr11:73007859-73007878_P2RY6_-	P2RY6_GAGGAAGCGGACCAGGCGGC	P2RY6	45.2643	117.532	137.09	179.902	0	0	0	123.671	163.931	0
chr11:73008490-73008509_P2RY6_-	P2RY6_GGAGCTCATGTGGTCGCCGG	P2RY6	26.2057	44.2872	66.6333	80.4269	0	0	0	0	368.844	0
chr11:73008048-73008067_P2RY6_-	P2RY6_TGTGGCAGCGAAGATGGCTG	P2RY6	123.617	126.616	138.728	40.2135	0	0	0	270.267	76.1108	0
chr10:74810830-74810849_P4HA1_-	P4HA1_AAGTACGAAATGCTGTGCCG	P4HA1	152.469	189.072	92.8497	324.882	0	0	0	308.273	32.2007	0
chr10:74803650-74803669_P4HA1_+	P4HA1_AGATACTCTGTACTGTGCTG	P4HA1	275.556	246.986	155.66	125.403	0	0	0	160.471	301.516	0
chr10:74828619-74828638_P4HA1_-	P4HA1_GGATACAGATACCATCTCAA	P4HA1	149.558	64.1597	180.784	283.082	0	0	0	227.434	0	0
chr10:74813239-74813258_P4HA1_-	P4HA1_TGTGGATGGAACAAGCCCTA	P4HA1	47.6466	94.2523	86.8418	237.048	0	0	0	15.0818	73.1834	0
chr5:131552923-131552942_P4HA2_-	P4HA2_AAACACAGACTGGCCTGCGC	P4HA2	254.115	183.395	227.209	301.072	0	0	1073.77	128.497	158.076	0
chr5:131554253-131554272_P4HA2_+	P4HA2_ATTCGGCCTGCACACAGCTC	P4HA2	125.734	200.428	211.916	84.6599	0	0	0	152.628	181.495	0
chr5:131553473-131553492_P4HA2_-	P4HA2_GAAAGAGTACATCCTTGTGG	P4HA2	221.822	74.9476	98.3114	19.0485	0	0	0	69.9798	275.17	0
chr5:131549623-131549642_P4HA2_-	P4HA2_GACCCAGGCACAATTTCCAG	P4HA2	185.557	133.429	156.206	208.475	0	0	0	55.5012	155.149	1587.92
chr11:74000127-74000146_P4HA3_+	P4HA3_AGAGAAGAAACTCCCGAGAG	P4HA3	310.762	173.174	74.8259	225.936	0	0	0	69.9798	286.879	0
chr11:74015380-74015399_P4HA3_+	P4HA3_ATGAGAGTAAATGCAAGCAG	P4HA3	97.4109	15.898	30.5858	72.4901	0	33.5217	0	307.066	0	0
chr11:74009339-74009358_P4HA3_-	P4HA3_GAGGCTGTCAGTCTCTTCCG	P4HA3	65.9112	107.311	119.612	0	0	0	0	71.7896	149.294	0
chr11:74013500-74013519_P4HA3_+	P4HA3_TCTGAAAGACACCTCGGGCC	P4HA3	98.7344	203.267	135.451	72.4901	0	0	0	320.942	480.083	3.52871
chr17:79805196-79805215_P4HB_-	P4HB_AGGCCGGAACAACTTTGAAG	P4HB	153.528	103.337	105.412	120.111	0	0	0	152.025	84.8928	0
chr17:79818270-79818289_P4HB_+	P4HB_GACGTGGTCCTCCTCCTCGG	P4HB	73.5876	96.5235	83.0186	212.179	0	0	0	118.845	55.6194	0
chr17:79813390-79813409_P4HB_-	P4HB_GCTGCCACCACCCTGCCTGA	P4HB	268.939	168.064	298.211	310.067	0	0	0	226.228	374.699	0
chr17:79817156-79817175_P4HB_-	P4HB_GTTGGCCAAGGTGGACGCCA	P4HB	41.5585	164.09	101.042	222.232	0	0	0	90.4911	204.914	0
chr3:49040003-49040022_P4HTM_-
chr3:49027905-49027924_P4HTM_-	P4HTM_GCAGCGCCAGCACGTTACCC	P4HTM	222.086	161.819	157.844	129.106	0	0	0	325.165	96.6021	0
chr3:49028338-49028357_P4HTM_-	P4HTM_GCGGACTTACCGAAGAGCAG	P4HTM	145.852	81.1933	39.8708	107.412	0	0	0	64.5503	0	0
chr3:49041652-49041671_P4HTM_-	P4HTM_TGTGGTGGGCACCCTCACCC	P4HTM	69.8817	71.5409	71.0027	153.446	0	0	0	56.1045	0	0
chr12:56498542-56498561_PA2G4_+	PA2G4_ACAGGAGCAAACTATCGCTG	PA2G4	52.4113	38.6094	38.7784	42.33	0	0	0	16.8917	43.9101	0
chr12:56503714-56503733_PA2G4_-	PA2G4_GGGTTGGCACCTACTTCTGC	PA2G4	206.998	105.608	130.536	186.252	0	0	0	104.97	0	0
chr12:56504461-56504480_PA2G4_-	PA2G4_GTACCTTAAAGTAAACGGCA	PA2G4	13.4999	22.7114	10.3773	33.3348	0	0	1073.77	0	0	0
chr12:56498512-56498531_PA2G4_+	PA2G4_TAGTAGGAAGATGTCGGGCG	PA2G4	262.321	118.667	116.881	229.64	0	0	0	299.827	0	0
chr11:73589861-73589880_PAAF1_-	PAAF1_AATTCATGGGTATTACCTGG	PAAF1	100.587	81.1933	120.158	173.553	0	0	0	128.497	0	0
chr11:73620453-73620472_PAAF1_+	PAAF1_ATACAGCCATCGTTGATCGG	PAAF1	57.9701	141.946	84.6571	73.5483	0	0	0	233.467	79.0381	0
chr11:73625459-73625478_PAAF1_+	PAAF1_TGAACGGGAGGTTGGAACAG	PAAF1	96.3521	76.0832	49.1557	48.1503	0	0	0	59.1208	0	0
chr11:73598439-73598458_PAAF1_+	PAAF1_TGGCCTAGATGGCATCCCAG	PAAF1	131.293	152.166	167.129	442.348	0	0	0	208.733	395.191	0
chr20:43545423-43545442_PABPC1L_-	PABPC1L_AATGGACAAAGCCGAAACCC	PABPC1L	133.675	229.953	114.697	26.4562	0	0	0	215.972	67.3288	0
chr20:43547622-43547641_PABPC1L_+	PABPC1L_CTACGTGAAGAACCTCCCGG	PABPC1L	60.8818	166.361	113.058	131.223	0	0	0	350.502	61.4741	0
chr20:43541472-43541491_PABPC1L_-	PABPC1L_GCAAGAGAGGATGTTCCCAA	PABPC1L	188.998	110.718	133.267	165.616	0	0	0	47.0554	14.6367	0
chr20:43538866-43538885_PABPC1L_+	PABPC1L_TATGAGAAGTTCTCTCCCGC	PABPC1L	201.175	130.591	158.391	0	0	0	0	55.5012	43.9101	0
chr8:101733628-101733647_PABPC1_-	PABPC1_GTATGTGAACTTCCAGCAGC	PABPC1	96.6168	34.6349	26.2164	0.529125	0	0	0	0	0	0
chr8:101719178-101719197_PABPC1_+	PABPC1_GTGGTCTAGGAGCAGCTGGG	PABPC1	106.676	49.9651	39.8708	86.7764	0	0	0	2.4131	0	0
chr8:101721946-101721965_PABPC1_-	PABPC1_TAATAGGTTATGATGGAGGG	PABPC1	111.44	30.0926	46.971	87.3056	0	0	1073.77	13.272	0	0
chr8:101718952-101718971_PABPC1_+	PABPC1_TGTGGAACGGTGCGGACAGC	PABPC1	239.821	144.217	113.058	144.98	0	0	0	191.841	40.9827	0
chr13:25670522-25670541_PABPC3_+	PABPC3_GAAGGACGCGGAGCATGCTC	PABPC3	54.2642	127.184	43.694	147.097	0	0	0	34.9899	0	0
chr13:25671830-25671849_PABPC3_-	PABPC3_GTGGAACCGTGCGCACAGCA	PABPC3	98.7344	173.174	222.839	250.276	0	0	0	1.80982	146.367	2720.64
chr13:25671829-25671848_PABPC3_-	PABPC3_TGGAACCGTGCGCACAGCAG	PABPC3	89.7345	145.921	101.042	218.528	0	0	0	118.845	120.021	0
chr13:25670504-25670523_PABPC3_+	PABPC3_TGTGAACTTCCAGCATACGA	PABPC3	135.264	113.557	79.1953	59.7911	0	0	0	50.675	0	0
chr4:135121498-135121517_PABPC4L_-	PABPC4L_AAGGTGATGACAGATTCCAG	PABPC4L	263.38	181.123	150.198	92.5968	0	0	0	268.457	111.239	0
chr4:135121992-135122011_PABPC4L_+	PABPC4L_CAGCTGCAAGAAGTTCACGT	PABPC4L	175.498	181.123	124.528	114.291	25717.3	0	0	273.283	58.5467	0
chr4:135122078-135122097_PABPC4L_-	PABPC4L_GTTCAGGAAGTTCAGCACTG	PABPC4L	142.411	141.946	183.515	579.921	0	0	0	150.215	755.253	3.52871
chr4:135122124-135122143_PABPC4L_+	PABPC4L_TAAGTCACCCACATACAGGG	PABPC4L	176.557	182.827	120.705	78.3104	0	0	0	149.009	67.3288	3.52871
chr1:40041414-40041433_PABPC4_+	PABPC4_GCACAGCTTCTACTCACCGT	PABPC4	166.763	181.123	228.301	239.693	0	0	0	144.182	518.139	0
chr1:40033411-40033430_PABPC4_+	PABPC4_GCAGTATAATACCTTAGCAC	PABPC4	128.911	123.209	127.805	151.33	0	0	8590.14	76.6158	49.7647	4012.14
chr1:40035616-40035635_PABPC4_-	PABPC4_TGAGCTTGGAGCCAAAGCCA	PABPC4	100.058	97.659	171.499	100.534	0	0	0	97.7304	96.6021	0
chr1:40030777-40030796_PABPC4_-	PABPC4_TGTGCCAGCAGTCCCACAGG	PABPC4	179.998	90.8456	25.124	0	0	0	0	12.0655	17.564	0
chrX:90691077-90691096_PABPC5_+	PABPC5_AGTGCGGCTCAACAACCGCC	PABPC5	112.234	204.97	198.808	312.713	0	0	0	210.543	257.606	0
chrX:90690753-90690772_PABPC5_-	PABPC5_AGTTAACATACCCATAGCCC	PABPC5	227.91	417.89	378.499	344.989	0	33.5217	4295.07	401.177	175.64	3733.38
chrX:90690752-90690771_PABPC5_-	PABPC5_GTTAACATACCCATAGCCCA	PABPC5	153.528	295.816	401.438	106.354	0	33.5217	0	143.579	1612.96	0
chrX:90691629-90691648_PABPC5_+	PABPC5_TGAAGAGGCTACCAAAGCAG	PABPC5	85.4992	249.258	288.38	467.217	0	0	0	206.923	190.277	0
chr16:88931998-88932017_PABPN1L_+	PABPN1L_AGCCTCCACCTTCTCCTCGG	PABPN1L	61.4112	179.42	249.602	250.276	0	0	1073.77	132.72	143.44	0
chr16:88930738-88930757_PABPN1L_-	PABPN1L_ATCAGCTCCACAGACCGCGG	PABPN1L	193.234	161.819	151.29	153.975	0	0	1073.77	368.6	134.658	0
chr16:88932197-88932216_PABPN1L_+	PABPN1L_GTGCCCTTGGTTCCTACCCA	PABPN1L	301.497	306.036	246.325	366.683	0	0	0	63.947	298.588	0
chr16:88932303-88932322_PABPN1L_-	PABPN1L_TGTGCCATGGAGCAGGCCGA	PABPN1L	82.5875	239.038	220.655	165.616	0	0	0	15.6851	5.85467	0
chr14:23790987-23791006_PABPN1_+	PABPN1_ACTGGTCGAGGGTGACCCGG	PABPN1	182.381	45.9906	56.8022	73.5483	0	0	0	257.598	213.696	0
chr14:23790666-23790685_PABPN1_+	PABPN1_AGTCTGAGCGGCGATGGCGG	PABPN1	275.292	28.957	29.4934	0	0	0	0	11.4622	0	0
chr14:23790976-23790995_PABPN1_+	PABPN1_GAGGAGCCGGGACTGGTCGA	PABPN1	63.5289	47.1262	56.8022	39.1552	0	0	0	0	0	0
chr14:23790936-23790955_PABPN1_-	PABPN1_GGGCTCCCGAACCAGGCCCA	PABPN1	55.323	52.2362	54.0713	182.548	0	0	0	0	32.2007	0
chr4:20714528-20714547_PACRGL_-	PACRGL_ACCAGAGCTGCCTTTAGCAC	PACRGL	223.41	160.683	273.087	240.223	0	0	0	163.487	90.7474	0
chr4:20715060-20715079_PACRGL_-	PACRGL_CAAACACTTCATCATCCGAA	PACRGL	358.938	463.313	440.217	682.042	0	33.5217	0	398.161	380.554	0
chr4:20709459-20709478_PACRGL_+	PACRGL_GCAGCTATTTACTCTAAAGG	PACRGL	175.498	51.1007	113.058	59.7911	0	0	0	19.908	117.093	0
chr4:20706098-20706117_PACRGL_+	PACRGL_GGAAGCAATGCAGAAATCAG	PACRGL	168.351	223.707	182.969	173.024	0	0	1073.77	28.3539	263.46	3.52871
chr6:163483284-163483303_PACRG_+	PACRG_CACGACATGCTGGAACACGG	PACRG	194.557	275.944	227.755	312.184	0	0	0	73.5994	242.969	0
chr6:163735933-163735952_PACRG_+	PACRG_GAGGCCTTCGAGCGCTACGG	PACRG	75.4405	119.235	125.62	46.563	0	0	0	51.2783	35.128	0
chr6:163510384-163510403_PACRG_-	PACRG_TTGACGGTAATAAGGCACCA	PACRG	97.6756	186.801	137.09	210.062	0	0	0	27.1473	348.353	0
chr6:163483332-163483351_PACRG_-	PACRG_TTTATCGGGATAATGAGCTG	PACRG	180.528	210.648	196.077	300.014	0	0	1073.77	18.0982	146.367	0
chr11:65977919-65977938_PACS1_-	PACS1_ATTAGGAGAGTCTCACCTGA	PACS1	119.117	77.7866	116.881	0	0	0	0	25.9408	0	0
chr11:65961002-65961021_PACS1_+	PACS1_GGACAAAGATCTTAACTCAG	PACS1	93.1757	86.3033	163.306	137.043	0	0	0	72.3929	485.938	0
chr11:65978688-65978707_PACS1_+	PACS1_GGGCTATAAGACCTTGGCCG	PACS1	104.293	131.158	47.5172	146.038	0	0	0	149.009	0	0
chr11:65838250-65838269_PACS1_-	PACS1_GTACAGGTTCATCTGCACCG	PACS1	18.794	36.3382	13.1082	0	0	0	0	0	55.6194	0
chr14:105818713-105818732_PACS2_+	PACS2_AGGGCTCCAAACGAATCCTG	PACS2	179.204	119.235	123.435	240.223	0	0	0	44.039	52.6921	0
chr14:105814875-105814894_PACS2_+	PACS2_GGAGAAGGAGCTGATCTCCG	PACS2	45.7937	32.3637	98.3114	43.9173	0	0	0	0	272.242	0
chr14:105821472-105821491_PACS2_+	PACS2_GGGCTACAAGACGCTGGCCG	PACS2	131.293	94.8201	118.52	130.694	0	0	0	82.0452	0	0
chr14:105833550-105833569_PACS2_+	PACS2_GTGATGCAACACCCGTCTGA	PACS2	260.733	262.317	305.312	431.766	0	0	0	352.312	248.824	0
chr6:34497547-34497566_PACSIN1_+	PACSIN1_AAAGCGGCTGGTCTTCCTCA	PACSIN1	337.232	393.475	357.198	567.751	0	0	0	535.707	447.883	0
chr6:34496513-34496532_PACSIN1_+	PACSIN1_GCTGAATGAGGACCTGGAGA	PACSIN1	187.41	152.166	193.892	335.994	0	0	0	193.048	0	0
chr6:34495186-34495205_PACSIN1_+	PACSIN1_GGAGCGCGCCAAGATCGAGA	PACSIN1	119.646	150.463	198.808	0	0	0	0	41.0226	213.696	0
chr6:34494100-34494119_PACSIN1_+	PACSIN1_TGAGGCCTCACTGGCGCCAG	PACSIN1	118.587	106.744	132.174	258.742	0	0	0	126.084	43.9101	0
chr22:43272904-43272923_PACSIN2_-	PACSIN2_CAGTGAGAAGGACGACACTA	PACSIN2	50.5584	122.074	186.792	281.494	0	0	0	115.829	64.4014	0
chr22:43287151-43287170_PACSIN2_+	PACSIN2_GGCCATCCAGGCCTTCTCCA	PACSIN2	185.822	181.123	250.694	356.101	0	0	0	48.2619	342.498	0
chr22:43280527-43280546_PACSIN2_-	PACSIN2_TCCCTGAAGGAACTCGACCA	PACSIN2	212.028	224.275	257.248	122.757	0	0	0	71.1863	444.955	0
chr22:43289523-43289542_PACSIN2_-	PACSIN2_TGAGCGGGCGCGCATCGAGA	PACSIN2	132.087	144.785	251.24	71.4318	0	0	0	4.22292	658.651	0
chr11:47201751-47201770_PACSIN3_-	PACSIN3_ACGGGTGGAACGCTGTGCCA	PACSIN3	165.44	175.446	216.285	58.2037	0	0	0	142.976	257.606	0
chr11:47204084-47204103_PACSIN3_-	PACSIN3_ACTACAGGCGCACGGTACAG	PACSIN3	229.233	77.7866	93.3959	175.669	0	0	0	142.976	216.623	1542.05
chr11:47204259-47204278_PACSIN3_-	PACSIN3_ATGGCTCCAGAAGAGGACGC	PACSIN3	174.175	49.9651	67.7257	91.5386	0	0	0	252.168	0	0
chr11:47202218-47202237_PACSIN3_+	PACSIN3_TCTCCAGTGTGCCATACTGG	PACSIN3	23.2939	9.08456	0	0	0	0	0	0.603274	0	0
chr1:17550163-17550182_PADI1_-	PADI1_CAGTGAGGTAAAGCACGCTG	PADI1	52.676	166.929	209.185	39.6843	0	0	0	64.5503	175.64	0
chr1:17552401-17552420_PADI1_-	PADI1_CCAGCGACATCAGCCAGCTG	PADI1	103.234	130.023	142.005	237.048	0	0	0	0.603274	140.512	3013.52
chr1:17550895-17550914_PADI1_+	PADI1_GCAAGGTGAAGAGGAGCCAA	PADI1	121.499	127.184	263.802	58.2037	0	0	0	118.845	242.969	0
chr1:17548866-17548885_PADI1_+	PADI1_TGTGAAAGAGCCCATAGGCA	PADI1	233.998	253.232	263.256	69.8444	3.12825	33.5217	0	177.966	79.0381	0
chr1:17429465-17429484_PADI2_+	PADI2_CAACCATGCCAACTCACCAA	PADI2	277.145	440.601	396.523	457.693	39181.3	0	0	530.278	128.803	0
chr1:17431390-17431409_PADI2_-	PADI2_CATGAGCCAGGCGAGCACCG	PADI2	75.1758	203.835	271.995	498.964	0	0	2147.54	334.817	0	2632.42
chr1:17445824-17445843_PADI2_-	PADI2_GCTGCAGTACGGGAGCCGCG	PADI2	77.8228	85.7355	151.837	126.99	0	0	0	279.919	0	0
chr1:17422406-17422425_PADI2_-	PADI2_GGAGAAGAACAACCCAAAGA	PADI2	105.881	131.158	73.1874	74.6066	0	0	6442.61	95.3173	38.0554	3271.12
chr1:17586162-17586181_PADI3_+	PADI3_AGCGTGCAGACACCAGGCGG	PADI3	127.587	86.3033	104.866	71.9609	0	0	0	0	96.6021	0
chr1:17592169-17592188_PADI3_+	PADI3_GCGACCTGAACTGTGAGGGA	PADI3	70.1464	79.4899	175.322	93.6551	0	0	0	98.9369	143.44	0
chr1:17588668-17588687_PADI3_-	PADI3_GTAGAGCACCGCATAGGCCA	PADI3	190.322	233.927	161.122	143.393	0	33.5217	0	224.418	281.024	3.52871
chr1:17575709-17575728_PADI3_-	PADI3_TTACCCATAAATGTCCACGA	PADI3	215.998	253.232	409.631	209.004	0	0	0	631.628	2.92734	0
chr1:17657472-17657491_PADI4_-	PADI4_GAAGGACGTGCAGTCCTCAG	PADI4	25.1468	62.4564	65.541	0	0	0	0	19.3048	0	0
chr1:17664629-17664648_PADI4_+	PADI4_GATGAAGTGCTTGACAGCGA	PADI4	163.322	223.14	194.984	118.524	0	0	0	431.944	26.346	0
chr1:17668517-17668536_PADI4_+	PADI4_GCACAACATGGACTTCTACG	PADI4	213.616	214.623	138.728	173.024	0	0	0	117.035	140.512	0
chr1:17634706-17634725_PADI4_+	PADI4_GCTAGCCCGACGATGGCCCA	PADI4	193.498	238.47	191.161	396.843	3.12825	0	0	402.384	93.6748	0
chr9:138456111-138456130_PAEP_-	PAEP_GTAGTCAGTATCGAGCAGCG	PAEP	140.822	191.911	154.567	378.853	0	0	0	609.307	0	0
chr9:138454162-138454181_PAEP_-	PAEP_GTTGTTGGTCGCCATGGCCA	PAEP	333.262	213.487	245.232	272.499	0	0	0	216.575	234.187	0
chr9:138457315-138457334_PAEP_-	PAEP_TACCATAGGTGCCTGGGCAG	PAEP	164.646	132.862	176.414	14.2864	0	0	0	239.5	175.64	0
chr9:138453683-138453702_PAEP_-	PAEP_TGGCCGGGACACCACAGACC	PAEP	78.0875	166.361	127.259	192.601	0	0	0	120.052	140.512	0
chr19:39880898-39880917_PAF1_+	PAF1_ACCTCTCAGGCAGAGTCCGG	PAF1	84.4404	86.3033	86.2956	0	0	0	0	53.6914	20.4914	0
chr19:39881456-39881475_PAF1_+	PAF1_ACCTGTGGCCATCCTCCCGC	PAF1	189.263	61.3208	97.7653	31.2184	0	0	0	44.6423	76.1108	0
chr19:39879231-39879250_PAF1_-	PAF1_GAAACGAAAGCGGGACCAGG	PAF1	241.41	133.429	99.95	195.776	0	0	0	246.739	0	0
chr19:39879807-39879826_PAF1_-	PAF1_TGTGAAGCAGCAGTTTACCG	PAF1	62.9994	26.1181	36.5937	71.4318	0	0	0	0	0	0
chr17:2573537-2573556_PAFAH1B1_-	PAFAH1B1_AAGCCAGAAGCTTGCCGCTG	PAFAH1B1	120.97	7.38121	9.28497	0	0	0	0	0	0	0
chr17:2577397-2577416_PAFAH1B1_+	PAFAH1B1_ATGGTACGGCCAAATCAAGA	PAFAH1B1	278.468	7.38121	22.9393	0	0	0	0	0	0	0
chr17:2583482-2583501_PAFAH1B1_+	PAFAH1B1_GGAGTTCTGTTCCATTCTGG	PAFAH1B1	232.674	45.9906	20.7546	0	0	0	0	4.82619	0	0
chr17:2575969-2575988_PAFAH1B1_+	PAFAH1B1_TCAGTAGCCATCATGCCCAA	PAFAH1B1	157.234	44.855	24.5779	82.5434	0	0	0	0	0	0
chr11:117038235-117038254_PAFAH1B2_+	PAFAH1B2_GCAGCTCCTGGATACCGACG	PAFAH1B2	154.057	149.895	144.736	143.393	0	0	0	132.117	99.5295	0
chr11:117038231-117038250_PAFAH1B2_-	PAFAH1B2_GGTATCCAGGAGCTGCACGT	PAFAH1B2	133.146	179.988	140.913	60.3202	0	33.5217	0	192.444	158.076	0
chr11:117038233-117038252_PAFAH1B2_+	PAFAH1B2_GTGCAGCTCCTGGATACCGA	PAFAH1B2	183.969	121.506	90.665	238.106	0	0	0	13.8753	58.5467	0
chr11:117030714-117030733_PAFAH1B2_-	PAFAH1B2_TTGCTGCATTAACTGCACCA	PAFAH1B2	32.8232	90.2778	52.4328	73.0192	0	0	5368.84	316.116	114.166	0
chr19:42804325-42804344_PAFAH1B3_-	PAFAH1B3_GCTGGAACACATCCGGCCCA	PAFAH1B3	99.7932	131.158	127.805	151.33	0	0	0	129.704	161.004	0
chr19:42806403-42806422_PAFAH1B3_-	PAFAH1B3_GTGCAGGACGTACAGGGCGA	PAFAH1B3	195.881	195.318	138.728	0	0	0	1073.77	127.894	0	0
chr19:42801231-42801250_PAFAH1B3_+	PAFAH1B3_TAGGGTGCGGGCTCCAGCAG	PAFAH1B3	215.204	109.015	95.5806	144.98	0	0	1073.77	54.2946	149.294	0
chr19:42804213-42804232_PAFAH1B3_-	PAFAH1B3_TGGGTGGGCACCAACAACCA	PAFAH1B3	244.851	145.353	72.6412	153.446	0	0	0	144.182	149.294	0
chr1:26310420-26310439_PAFAH2_+	PAFAH2_AACTGGCACAAACTTACCTG	PAFAH2	247.233	118.099	237.04	248.159	0	33.5217	0	22.9244	81.9654	0
chr1:26314720-26314739_PAFAH2_+	PAFAH2_ACCTGAAGGCTCCTAGGCCA	PAFAH2	113.293	172.039	162.76	116.937	0	0	0	2.4131	383.481	0
chr1:26315942-26315961_PAFAH2_-	PAFAH2_CTTGCTGTTCAACCTGGCGG	PAFAH2	117.793	185.098	164.399	257.155	0	0	0	217.782	222.478	0
chr1:26310983-26311002_PAFAH2_+	PAFAH2_TGAGGCCAGCTCCATGCAGA	PAFAH2	187.145	182.259	184.607	547.115	0	0	0	408.416	70.2561	0
chr8:81903742-81903761_PAG1_-	PAG1_AAGAAGCCGCGACAGCATAG	PAG1	247.498	83.4644	150.198	161.912	0	0	0	88.078	5.85467	0
chr8:81888998-81889017_PAG1_+	PAG1_AGCATAGAGATCATTACAGG	PAG1	203.822	240.173	225.024	261.917	0	0	1073.77	167.71	2.92734	0
chr8:81903740-81903759_PAG1_-	PAG1_GAAGCCGCGACAGCATAGTG	PAG1	119.381	261.181	210.823	286.786	0	0	0	111.002	93.6748	0
chr8:81897319-81897338_PAG1_-	PAG1_TGTGAAAGAGATCAAGGAGG	PAG1	159.616	73.8121	66.0871	0.529125	0	0	0	0	0	0
chrX:49455838-49455857_PAGE1_+	PAGE1_AATGGACTACCTACCTTCTG	PAGE1	169.94	421.297	220.655	389.965	0	0	0	1125.71	35.128	0
chrX:49455898-49455917_PAGE1_-	PAGE1_GAGATGGTCCTGATACCAAG	PAGE1	172.322	211.784	211.37	395.785	0	0	4295.07	246.136	125.875	0
chrX:49458746-49458765_PAGE1_+	PAGE1_GTAGAATCCTGACTTTGAGT	PAGE1	182.91	196.454	294.934	246.043	0	0	0	76.0125	690.852	0
chrX:49454132-49454151_PAGE1_-	PAGE1_TTAAGGGCCAGAGCCTGAAG	PAGE1	106.676	144.217	137.09	77.7813	0	0	0	45.8488	43.9101	0
chrX:55287045-55287064_PAGE3_-	PAGE3_ACTGACTCGGTCAAAGACTG	PAGE3	80.2052	151.031	161.668	110.587	0	0	0	57.9143	43.9101	0
chrX:55290266-55290285_PAGE3_-	PAGE3_CAAGACTCTAATCATCCAGT	PAGE3	186.881	219.733	229.94	103.179	0	0	0	928.439	442.028	0
chrX:55289686-55289705_PAGE3_-	PAGE3_GAGGGAGCACTGGACTTCCA	PAGE3	92.6462	148.76	237.04	81.4852	0	0	0	9.04911	286.879	0
chrX:55289789-55289808_PAGE3_-	PAGE3_GCACTCATATTCCTAGGCCC	PAGE3	119.381	325.341	351.19	180.961	0	0	0	183.999	1071.41	0
chrX:49597172-49597191_PAGE4_+	PAGE4_ACTCGGAGTGAGCGTGGAGA	PAGE4	131.822	153.87	197.715	261.388	0	0	0	69.3765	32.2007	0
chrX:49595041-49595060_PAGE4_+	PAGE4_CGAGTGAGATCAAGATCCAG	PAGE4	203.028	155.005	133.267	68.7862	0	0	0	68.7732	401.045	0
chrX:49595666-49595685_PAGE4_+	PAGE4_GAAGGAACACCTCCGATCGA	PAGE4	46.5878	156.141	91.2112	207.417	0	0	0	59.1208	46.8374	0
chrX:49595073-49595092_PAGE4_+	PAGE4_TGGTCAGGAGGCTCCCGATG	PAGE4	260.733	394.611	407.446	338.64	3.12825	0	0	403.59	172.713	0
chrX:55247055-55247074_PAGE5_+	PAGE5_ATCGTGGCTGGGCTGGAACG	PAGE5	145.058	149.327	193.892	235.99	0	33.5217	0	173.743	149.294	0
chrX:55247045-55247064_PAGE5_-	PAGE5_CAGCCACGATTACCGGCCCA	PAGE5	246.174	367.925	370.306	532.828	3.12825	0	1073.77	634.644	1109.46	0
chrX:55247039-55247058_PAGE5_+	PAGE5_GCGCCATGGGCCGGTAATCG	PAGE5	136.058	245.283	243.048	151.33	0	0	0	355.932	819.654	0
chrX:55247056-55247075_PAGE5_+	PAGE5_TCGTGGCTGGGCTGGAACGA	PAGE5	87.8816	186.801	151.837	170.378	0	0	0	280.522	424.464	0
chr16:29827870-29827889_PAGR1_+	PAGR1_AGACACTGCGGCCAGTACGG	PAGR1	193.763	158.412	214.647	312.184	0	0	0	444.613	11.7093	0
chr16:29830883-29830902_PAGR1_+	PAGR1_AGCCCGGAGCCAGAAACGGG	PAGR1	59.2936	15.3302	24.5779	0	0	0	0	6.03274	0	0
chr16:29827937-29827956_PAGR1_+	PAGR1_CTGGCCGTGGAGGATACCGG	PAGR1	124.411	103.337	113.058	127.519	0	0	0	103.763	161.004	0
chr16:29828525-29828544_PAGR1_+	PAGR1_TCCCAGACCACACATGCCCA	PAGR1	267.615	77.2188	128.351	65.6114	0	0	0	375.84	0	0
chr12:103260357-103260376_PAH_+	PAH_AAGCAAGGCAGACTTACTGG	PAH	69.8817	154.438	190.069	326.47	0	0	0	83.8551	0	0
chr12:103271224-103271243_PAH_+	PAH_CGGGCCATGGACTCACAGGG	PAH	304.674	217.462	183.515	207.417	0	0	0	168.313	49.7647	0
chr12:103249091-103249110_PAH_-	PAH_TGGGCAGCCCATCCCTCGAG	PAH	218.645	175.446	133.267	110.058	0	0	0	124.274	292.734	0
chr12:103246637-103246656_PAH_+	PAH_TGTGCAGTGGAAGACTCGGA	PAH	190.322	205.538	194.984	334.407	0	0	0	843.377	81.9654	0
chr4:57302473-57302492_PAICS_+	PAICS_AGGATAATGGCGACAGCTGA	PAICS	143.734	28.3893	25.124	0	0	0	0	0	0	0
chr4:57318149-57318168_PAICS_-	PAICS_GATGTTACTCGAAGTTCACA	PAICS	69.617	11.3557	1.09235	0	0	0	0	0	0	0
chr4:57302472-57302491_PAICS_+	PAICS_TAGGATAATGGCGACAGCTG	PAICS	125.999	0.567785	9.28497	30.1601	0	0	0	16.2884	0	0
chr4:57314737-57314756_PAICS_-	PAICS_TCAACCAGTGTACAATTCTG	PAICS	152.999	8.51678	13.6544	0	0	0	0	11.4622	0	0
chr5:43555999-43556018_PAIP1_+	PAIP1_ACAGGAGCTACAACCACCTG	PAIP1	74.6464	37.4738	37.6861	72.4901	0	0	0	0	0	0
chr5:43556941-43556960_PAIP1_-	PAIP1_AGGAGGAGGAGCATGTCGGA	PAIP1	154.322	103.905	108.143	132.281	0	0	0	11.4622	163.931	0
chr5:43543158-43543177_PAIP1_+	PAIP1_GATGGGACAGGTAATTACAC	PAIP1	51.0878	32.3637	13.1082	0	0	0	0	0	0	0
chr5:43556030-43556049_PAIP1_-	PAIP1_GCAGAACTCGGAGTCAGCAA	PAIP1	136.058	78.3543	38.2322	40.7426	0	0	0	0	0	0
chr2:71417000-71417019_PAIP2B_-	PAIP2B_AATGGACTGTCAGTCAGTGA	PAIP2B	129.969	63.0241	72.0951	342.873	0	0	0	95.9205	0	0
chr2:71417023-71417042_PAIP2B_+	PAIP2B_CTGCTGTTGCAACTGTCCCA	PAIP2B	140.293	194.75	161.122	209.004	0	0	0	231.657	105.384	0
chr2:71415638-71415657_PAIP2B_-	PAIP2B_TAACCTGAACCCAGATGCCA	PAIP2B	226.586	181.123	371.945	106.883	0	0	0	78.4256	266.388	0
chr2:71429584-71429603_PAIP2B_-	PAIP2B_TGAAGAGGATTTCAACAGAC	PAIP2B	123.881	115.828	140.913	309.538	0	0	0	158.661	122.948	0
chr5:138699486-138699505_PAIP2_-	PAIP2_GGGCTAGTACTGCTGCGACT	PAIP2	228.174	123.777	161.668	198.422	0	0	0	44.039	0	0
chr5:138700343-138700362_PAIP2_-	PAIP2_GTTTGTGGGAGATCTCGAGC	PAIP2	93.1757	42.5839	142.005	245.514	0	0	2147.54	35.5932	0	0
chr5:138704445-138704464_PAIP2_+	PAIP2_TGCAAAGGAGTTTGTTCCTG	PAIP2	159.352	88.0067	144.736	122.228	0	0	0	9.04911	175.64	0
chr5:138700294-138700313_PAIP2_+	PAIP2_TTTCCAAGAAATGCTGGAAG	PAIP2	54.7936	57.3463	60.6254	66.1406	0	0	0	13.8753	380.554	0
chr6:10703636-10703655_PAK1IP1_+	PAK1IP1_AGAACGTGGAATCTTGTAGA	PAK1IP1	276.88	14.1946	14.7467	0	0	0	0	4.82619	0	0
chr6:10702812-10702831_PAK1IP1_-	PAK1IP1_AGATGGGTGAATAGAAAGGA	PAK1IP1	64.5877	5.11007	13.6544	0	0	0	0	5.42946	0	0
chr6:10705051-10705070_PAK1IP1_-	PAK1IP1_CATGAGCTTTAAATTCGCAG	PAK1IP1	256.233	8.51678	7.10027	0	0	0	1073.77	0	0	0
chr6:10704976-10704995_PAK1IP1_+	PAK1IP1_CTAGGAGTCTGTCCTTGCAG	PAK1IP1	96.8815	0	0.546175	0	0	0	1073.77	0	0	0
chr11:77090343-77090362_PAK1_+	PAK1_ACACATCCAGAACAGCCTGC	PAK1	320.821	379.28	282.918	406.897	0	0	2147.54	121.861	131.73	1118.6
chr11:77103459-77103478_PAK1_-	PAK1_GATGCTGGAACCCTAAACCA	PAK1	62.47	127.752	96.6729	35.9805	0	0	0	170.727	0	0
chr11:77069959-77069978_PAK1_+	PAK1_GGGCGTGGAGCAATCACTGG	PAK1	129.705	163.522	88.4803	280.436	0	0	0	120.052	52.6921	0
chr11:77064583-77064602_PAK1_-	PAK1_GGTTTGAGAAGATTGGACAA	PAK1	117.793	240.173	182.422	78.8396	0	0	0	251.565	137.585	0
chr3:196547272-196547291_PAK2_-	PAK2_ACTGCGTTTGCTCTGCTCAG	PAK2	87.8816	53.9396	13.1082	0	0	0	0	0	0	0
chr3:196509563-196509582_PAK2_-	PAK2_ATGGTGCTGCTCATTCGCAC	PAK2	88.1463	30.0926	71.0027	120.111	0	0	0	62.7405	14.6367	0
chr3:196541349-196541368_PAK2_+	PAK2_GGTCATGGAATACCTTGCTG	PAK2	220.233	43.1517	79.7415	86.7764	0	0	1073.77	141.769	1027.5	0
chr3:196530032-196530051_PAK2_-	PAK2_TATGCCACTCTCTTACCAGG	PAK2	213.88	462.177	338.082	279.378	0	0	2147.54	976.097	1920.33	0
chrX:110439709-110439728_PAK3_+	PAK3_AAGTAAACGAAGCACTATGG	PAK3	177.881	170.903	226.116	506.372	0	0	0	474.173	764.035	0
chrX:110390960-110390979_PAK3_+	PAK3_CACAGGGAATTCCAGAGCAA	PAK3	102.705	266.859	175.868	255.567	0	0	0	243.723	0	0
chrX:110389772-110389791_PAK3_+	PAK3_GTGCCCAGGGAAGCTCCCAG	PAK3	143.734	45.9906	93.942	65.0823	0	0	0	3.61964	20.4914	0
chrX:110366374-110366393_PAK3_-	PAK3_TTACTATTCATCCTCAGTGG	PAK3	196.939	256.639	212.462	469.334	0	0	0	451.852	301.516	0
chr19:39663987-39664006_PAK4_+	PAK4_GACACGGACCACCCATCCCG	PAK4	153.793	32.9315	105.958	43.3882	0	0	0	11.4622	166.858	0
chr19:39665952-39665971_PAK4_+
chr19:39664547-39664566_PAK4_-	PAK4_GGCGATGCACACGATGCCCG	PAK4	31.4997	9.65235	22.9393	85.1891	0	0	0	0	0	0
chr19:39660318-39660337_PAK4_+	PAK4_TGATCGAGGAGTCGGCTCGC	PAK4	127.852	138.54	225.57	175.14	0	0	0	320.338	257.606	0
chr15:40558296-40558315_PAK6_+	PAK6_CAGGCCACAAGCAGATGCCG	PAK6	107.47	174.31	108.143	122.228	0	0	0	267.25	357.135	0
chr15:40557144-40557163_PAK6_-	PAK6_GATTCGCGAAGGGTCCACCA	PAK6	189.263	133.997	172.591	196.834	0	0	0	31.9735	169.786	0
chr15:40565081-40565100_PAK6_+	PAK6_GGACTACCAGCACTTCAACG	PAK6	194.822	303.197	217.924	63.4949	0	0	0	356.535	175.64	0
chr15:40564819-40564838_PAK6_-	PAK6_GGCCAAGCAGACGATGCCGG	PAK6	87.8816	86.3033	75.9183	123.815	0	0	0	530.881	155.149	0
chr20:9624849-9624868_PAK7_+	PAK7_AACAGGCTGTGCCACTGCTG	PAK7	78.3523	179.42	115.243	11.1116	0	0	0	139.356	17.564	0
chr20:9560775-9560794_PAK7_+	PAK7_GAGGTAGCAAACGTTACCTT	PAK7	45.2643	42.5839	30.5858	38.6261	0	0	0	0	23.4187	0
chr20:9538299-9538318_PAK7_-	PAK7_TAACCAAGGAGTGATTCACA	PAK7	183.175	271.969	213.554	185.194	0	0	0	472.967	304.443	3.52871
chr20:9546973-9546992_PAK7_+	PAK7_TAGGTGTCAGACCCTGACAG	PAK7	126.793	135.133	57.8945	60.3202	0	0	0	71.1863	61.4741	0
chr16:23640949-23640968_PALB2_+	PALB2_AATGGATTGTACCTGTTCGA	PALB2	119.117	42.5839	10.9235	33.3348	0	0	0	53.6914	0	0
chr16:23634344-23634363_PALB2_-	PALB2_AGGAGGCTAGTTAGTAGCAG	PALB2	65.3818	56.7785	39.3246	0	0	0	0	29.5604	0	0
chr16:23646607-23646626_PALB2_-
chr16:23637559-23637578_PALB2_-	PALB2_TTATACCTGGCACTTCGCAG	PALB2	56.3819	11.3557	1.63852	0	0	0	0	0	0	0
chr10:72291090-72291109_PALD1_-	PALD1_CAAAGTCCTCATCTGCACGC	PALD1	209.645	315.688	424.378	21.6941	0	0	0	254.582	412.755	0
chr10:72292469-72292488_PALD1_-	PALD1_CATGCAAGTCGTCCTCACCA	PALD1	285.086	371.899	480.634	404.78	0	0	0	854.236	269.315	0
chr10:72289791-72289810_PALD1_+	PALD1_GGTCCTCCAGAAACTCCAGA	PALD1	43.1467	106.744	113.058	144.98	0	0	0	182.792	304.443	0
chr10:72285759-72285778_PALD1_+	PALD1_TTTGAGGGCCTACAGGGCAG	PALD1	89.2051	65.8631	90.665	75.1357	0	0	0	0	11.7093	0
chr4:169630178-169630197_PALLD_-	PALLD_ACTAGGGTGCAAATCTCCTC	PALLD	106.411	225.978	151.837	332.819	0	0	0	31.9735	5.85467	0
chr4:169604217-169604236_PALLD_-	PALLD_CAGTGGTTGAATCACAGCTG	PALLD	51.0878	56.2107	126.713	219.587	0	0	0	296.811	225.405	0
chr4:169432880-169432899_PALLD_-	PALLD_TATGGGAAGGATGTTCACAG	PALLD	97.9403	105.04	102.135	0	0	0	0	12.6688	0	0
chr4:169589462-169589481_PALLD_+	PALLD_TGTTTGGCTACGAATCCCAG	PALLD	217.851	233.927	278.003	157.679	0	0	0	147.199	266.388	3691.03
chr9:112778245-112778264_PALM2-AKAP2_+	PALM2-AKAP2_GAGAATGTGCTGCTAAAGGA	PALM2-AKAP2	61.4112	153.302	157.844	156.621	0	0	0	120.655	172.713	0
chr9:112924391-112924410_PALM2-AKAP2_+	PALM2-AKAP2_GTCTTGCAAGGTGACTTCCG	PALM2-AKAP2	109.587	121.506	128.897	346.047	0	0	0	0.603274	146.367	0
chr9:112778241-112778260_PALM2-AKAP2_+	PALM2-AKAP2_GTGGGAGAATGTGCTGCTAA	PALM2-AKAP2	137.381	155.573	142.552	77.7813	0	0	0	439.787	0	0
chr9:112778278-112778297_PALM2-AKAP2_+	PALM2-AKAP2_TCGAACGCCACAGAAACATC	PALM2-AKAP2	223.939	267.427	292.75	288.373	0	0	0	502.527	327.862	0
chr9:112705519-112705538_PALM2_+	PALM2_ATTGAGGGAGAAGACAGTGA	PALM2	179.734	17.6013	32.7705	0	0	0	0	0	26.346	0
chr9:112704958-112704977_PALM2_+	PALM2_CATTCAAGCTGTGTACGCCA	PALM2	126.528	228.817	216.285	100.005	0	0	0	120.655	301.516	0
chr9:112705169-112705188_PALM2_+	PALM2_GAAGAGCTTATTCAGAAGGC	PALM2	64.323	145.921	135.451	114.82	0	0	0	38.6095	333.716	0
chr9:112705190-112705209_PALM2_+	PALM2_GGACAATCAAGCTTAGGAGG	PALM2	256.762	74.3798	77.0106	112.174	0	0	0	51.8816	40.9827	0
chr19:14165308-14165327_PALM3_-	PALM3_GAGGAGATGAAAGCCCGCTG	PALM3	112.499	58.4819	60.0792	0	0	0	0	0	316.152	0
chr19:14169951-14169970_PALM3_+	PALM3_GTAGAGGGAGCTCTCCGCCA	PALM3	375.085	150.463	133.813	235.99	0	0	0	4.82619	23.4187	0
chr19:14168235-14168254_PALM3_-	PALM3_TCTGTGCGCAGGAGAAGCGG	PALM3	76.4993	137.972	205.908	114.82	0	0	0	97.7304	365.917	0
chr19:14165175-14165194_PALM3_-	PALM3_TGAAGCGGAGATGTCACCAG	PALM3	91.5874	229.953	271.995	356.101	0	0	0	95.3173	509.357	0
chr1:100133210-100133229_PALMD_+	PALMD_AGGGAGAAATGGCTTCTAGA	PALMD	233.998	267.427	210.823	292.077	0	0	0	792.702	76.1108	0
chr1:100154492-100154511_PALMD_+	PALMD_GCAGCATACAATGGCACCGA	PALMD	115.146	179.988	125.074	250.805	0	0	0	10.8589	163.931	0
chr1:100133208-100133227_PALMD_-	PALMD_TAGAAGCCATTTCTCCCTCA	PALMD	178.145	295.816	218.47	508.489	0	0	0	185.808	272.242	0
chr1:100152265-100152284_PALMD_+	PALMD_TGAACTGCAAATCTCAACGA	PALMD	133.675	190.208	84.1109	78.8396	0	0	0	500.114	0	0
chr19:734173-734192_PALM_+	PALM_ACGCCGGTGGGCACGCCCAA	PALM	57.4407	97.0912	133.267	132.281	0	0	0	59.1208	0	0
chr19:740434-740453_PALM_-	PALM_CCAGAGGGAGCGGCTGCCGA	PALM	73.8523	97.0912	178.599	82.5434	0	0	0	60.3274	58.5467	0
chr19:736042-736061_PALM_-	PALM_GAGCCGTCAACCGTCCTCAG	PALM	181.057	262.884	312.958	147.097	0	0	0	244.326	149.294	0
chr19:731206-731225_PALM_+	PALM_GGAGGAGCGCAAGACAGAGG	PALM	142.146	98.7946	36.5937	0	0	0	0	60.9307	49.7647	0
chr11:35463213-35463232_PAMR1_-	PAMR1_AAAGAAACTGCTCAGACCCT	PAMR1	147.969	69.2698	193.892	225.407	0	0	0	67.5667	149.294	0
chr11:35457597-35457616_PAMR1_-	PAMR1_AAGAAGCCAGCCCTTCCCTT	PAMR1	75.1758	190.208	288.38	153.975	0	0	1073.77	267.25	137.585	0
chr11:35492289-35492308_PAMR1_-	PAMR1_CGTGATGGAGACAACCGCGA	PAMR1	107.999	75.5154	87.388	30.1601	0	0	0	41.6259	166.858	0
chr11:35513607-35513626_PAMR1_-	PAMR1_TGCCGAGCAGGCTGGTACGG	PAMR1	48.7055	42.0161	67.1795	111.645	0	0	0	0	0	0
chr5:102201911-102201930_PAM_-	PAM_GAACTAGCAGGCTAGGGACG	PAM	10.8528	42.0161	24.5779	0	0	0	0	0	0	0
chr5:102296912-102296931_PAM_+	PAM_GAAGAAGAAGTGTTAGACCA	PAM	177.616	189.072	135.451	111.116	0	0	0	322.752	298.588	0
chr5:102295684-102295703_PAM_+	PAM_GTTCAGAACCATACCACCAG	PAM	196.675	311.146	204.816	225.407	0	0	0	390.921	204.914	0
chr5:102286414-102286433_PAM_+	PAM_TTGGTAGGCTTTCTACCCTG	PAM	52.9407	108.447	86.8418	215.354	0	0	0	168.313	87.8201	0
chr12:56722375-56722394_PAN2_+	PAN2_AAAGGATGAGTAGCGCTCCA	PAN2	75.1758	63.0241	54.6175	53.9707	0	33.5217	0	7.84256	0	0
chr12:56726703-56726722_PAN2_-	PAN2_GAATCAGTGCACATAATGGA	PAN2	164.91	46.5584	69.3642	44.9756	0	0	0	6.63601	2.92734	0
chr12:56722083-56722102_PAN2_-	PAN2_GACAGCAGCACTCTACTCGT	PAN2	86.2934	106.744	75.9183	75.1357	0	0	0	352.312	0	0
chr12:56721182-56721201_PAN2_+	PAN2_TGTAGGAATGAAGCGCAAGA	PAN2	246.174	127.752	199.354	182.019	0	0	2147.54	72.3929	201.986	0
chr13:28750675-28750694_PAN3_+	PAN3_GCCAAGCCATATTCAGCCCA	PAN3	138.705	105.04	222.839	42.8591	0	0	1073.77	205.113	523.993	0
chr13:28713024-28713043_PAN3_-	PAN3_GCTATGGAGGCCGAGGCCCG	PAN3	60.0877	6.24564	7.64645	0	0	0	0	42.2292	0	0
chr13:28794417-28794436_PAN3_-	PAN3_GGACACGTTACTCAGCCTGG	PAN3	122.558	152.166	203.723	130.694	0	0	0	66.9634	237.114	0
chr13:28771348-28771367_PAN3_+	PAN3_GGAGGAGAGGCTAGTTCCGA	PAN3	116.47	95.9557	152.383	135.985	0	0	0	253.978	254.678	0
chr10:91353034-91353053_PANK1_-	PANK1_AAAGCGAGATTCCATCAGCA	PANK1	48.176	163.522	108.143	118.524	0	0	0	31.3702	52.6921	0
chr10:91353618-91353637_PANK1_-	PANK1_CTGGTGAAGGACATTTACGG	PANK1	128.117	196.454	291.111	306.892	3.12825	0	0	160.471	245.896	0
chr10:91348459-91348478_PANK1_-	PANK1_GAAGCTGCTGGCATATGCCA	PANK1	102.176	127.752	68.2718	0	0	0	0	71.1863	64.4014	0
chr10:91371542-91371561_PANK1_-	PANK1_TATGCACAGGTTCATTCAGA	PANK1	77.5581	154.438	121.251	124.344	0	0	0	57.9143	11.7093	0
chr20:3870155-3870174_PANK2_-	PANK2_AGGTGGCGGAAGCCCTGCCG	PANK2	31.4997	123.209	85.2033	70.9027	0	0	1073.77	41.0226	304.443	0
chr20:3888691-3888710_PANK2_+	PANK2_GAAGTACCTGACCTCCAATG	PANK2	317.909	316.824	385.053	440.761	0	0	0	120.052	354.208	0
chr20:3897586-3897605_PANK2_+	PANK2_GATGAGCAAGGAGAAGCGAG	PANK2	60.8818	81.761	67.7257	185.194	0	0	0	219.592	0	0
chr20:3899311-3899330_PANK2_+	PANK2_TGCTCAGAACATTAACCAGG	PANK2	204.351	208.945	190.069	193.66	0	0	0	184.602	20.4914	0
chr5:167995688-167995707_PANK3_-	PANK3_ACGGTGCTATGTGCTACAGG	PANK3	132.352	45.9906	119.612	42.33	0	0	0	19.908	0	0
chr5:167990961-167990980_PANK3_-	PANK3_TAGCACACAAGCTGACAAGC	PANK3	105.087	235.063	212.462	68.2571	0	0	0	440.993	330.789	0
chr5:167993208-167993227_PANK3_+	PANK3_TATACAGCAAGCCCTTTACA	PANK3	48.176	89.71	109.235	229.111	0	0	0	94.1107	23.4187	0
chr5:167995996-167996015_PANK3_-	PANK3_TTCCTCCCATAGCTTTCCCA	PANK3	183.175	112.421	176.414	73.0192	0	0	0	179.172	0	0
chr1:2452591-2452610_PANK4_-	PANK4_AAGGTCATCCAGGCGACCGG	PANK4	215.204	199.293	269.264	23.8106	0	0	0	235.88	146.367	0
chr1:2452150-2452169_PANK4_+
chr1:2453186-2453205_PANK4_-	PANK4_GGTACAGCACAAAGTCGCCA	PANK4	75.4405	190.776	157.298	204.242	0	0	0	127.894	158.076	0
chr1:2457937-2457956_PANK4_+	PANK4_GTTGCGGAAGATCTCGTCGG	PANK4	164.646	153.87	245.232	103.179	0	0	0	59.7241	201.986	0
chr11:93862639-93862658_PANX1_-	PANX1_AATCGAGATCTCCTGCGCGA	PANX1	122.028	178.852	160.575	83.6017	0	0	0	153.232	58.5467	0
chr11:93886765-93886784_PANX1_+	PANX1_AGTCTGGAAACCTCCCACTG	PANX1	156.705	68.1342	82.4724	0	0	0	0	4.82619	131.73	0
chr11:93911586-93911605_PANX1_-	PANX1_GCTGCGAAACGCCAGAACAG	PANX1	107.205	145.353	198.808	40.2135	0	0	0	98.9369	61.4741	0
chr11:93913011-93913030_PANX1_+	PANX1_TCAGTGCAAACTCATTGCCG	PANX1	227.91	201.564	88.4803	212.179	0	0	0	398.161	55.6194	0
chr22:50616514-50616533_PANX2_+	PANX2_AGAAGCCGAAGCCCGCGCGC	PANX2	125.999	211.216	186.792	38.6261	0	0	0	207.526	345.426	0
chr22:50609240-50609259_PANX2_+	PANX2_GGGCGCGCAGGACGACAAGG	PANX2	112.499	179.42	128.897	222.761	0	0	0	82.0452	175.64	0
chr22:50617644-50617663_PANX2_-	PANX2_GTGGCGATGAGGATCTGCTG	PANX2	202.234	173.742	144.736	324.882	0	0	0	53.0881	0	0
chr22:50609171-50609190_PANX2_-	PANX2_TGTCCGCCGACTGCTCCAGG	PANX2	125.734	203.835	232.124	202.655	0	0	0	418.069	23.4187	0
chr11:124489314-124489333_PANX3_-	PANX3_AAGGTATAGGTAAGTGGCGG	PANX3	277.145	368.492	287.288	254.509	0	0	0	184.602	155.149	0
chr11:124481524-124481543_PANX3_-	PANX3_CCAGACGCAGTCCTTTGAGG	PANX3	131.293	147.056	116.335	334.936	0	0	0	264.837	187.35	0
chr11:124482930-124482949_PANX3_-	PANX3_CCAGCAGGAGCTGTCCACGT	PANX3	118.322	364.518	250.148	211.65	0	0	0	200.287	491.793	0
chr11:124487253-124487272_PANX3_-	PANX3_TGAACAGCAGATCGGAGCTG	PANX3	56.1172	133.997	157.298	153.446	0	0	0	17.4949	248.824	0
chr10:135192821-135192840_PAOX_+	PAOX_ATGGAGTCGACCGGCAGCGT	PAOX	114.087	165.793	152.383	104.238	0	0	0	19.3048	17.564	0
chr10:135197713-135197732_PAOX_-	PAOX_CAGGGAGCAAACGTACGCAA	PAOX	235.321	228.817	251.787	289.96	0	0	0	526.055	23.4187	0
chr10:135195063-135195082_PAOX_+	PAOX_CCAGGAGGCAGCCTTTCCCG	PAOX	133.94	217.462	145.829	410.601	0	0	0	488.049	20.4914	0
chr10:135193869-135193888_PAOX_-	PAOX_GTTGAAGAAGGAGTTCAGGA	PAOX	200.91	128.887	91.7573	321.708	0	0	0	6.03274	0	0
chr5:78936977-78936996_PAPD4_-	PAPD4_ATAAATCACCATCACTGCTC	PAPD4	113.293	155.005	109.235	140.747	0	0	0	3.01637	231.26	0
chr5:78975428-78975447_PAPD4_+	PAPD4_GTGAAGCCAAAGCCATTCCA	PAPD4	181.587	110.718	77.5568	63.4949	0	0	0	60.3274	213.696	0
chr5:78919279-78919298_PAPD4_+	PAPD4_TAGAGAAATCACACTGCCTG	PAPD4	222.351	192.479	316.235	185.194	0	0	1073.77	167.71	0	3726.32
chr5:78915502-78915521_PAPD4_-	PAPD4_TGATGATTTGGAGTGAAGGG	PAPD4	149.822	158.412	145.829	188.368	0	0	1073.77	114.019	64.4014	0
chr16:50188139-50188158_PAPD5_+	PAPD5_AAACGGAGGAACTACAACCA	PAPD5	170.998	322.502	162.214	275.674	0	0	0	151.422	541.557	0
chr16:50250055-50250074_PAPD5_+	PAPD5_GAAACACAAAGTCGCAGATG	PAPD5	88.1463	112.989	92.8497	37.5678	0	33.5217	1073.77	172.536	155.149	0
chr16:50245350-50245369_PAPD5_-	PAPD5_GAAGGGACTCACGTCAGCGC	PAPD5	121.234	103.905	45.8787	132.81	0	0	0	70.583	40.9827	0
chr16:50186922-50186941_PAPD5_+	PAPD5_TCAGAAGCTCCCGGACGCCC	PAPD5	185.557	148.192	152.929	0	0	0	0	186.412	166.858	0
chr5:6746474-6746493_PAPD7_+	PAPD7_ATCATGAAAGCCATGACCAG	PAPD7	111.175	302.629	300.942	86.2473	0	0	0	723.929	286.879	0
chr5:6737719-6737738_PAPD7_+	PAPD7_GGTGAAAGACCTTTGGCCGA	PAPD7	142.94	204.97	164.945	365.625	0	0	0	440.39	163.931	0
chr5:6743859-6743878_PAPD7_+	PAPD7_TGAAACAGTTCCTTCTGCAG	PAPD7	205.939	200.428	198.808	146.038	3.12825	0	0	393.938	453.737	0
chr5:6739839-6739858_PAPD7_+	PAPD7_TGTCAGCGACATAGACCTGG	PAPD7	352.585	817.043	513.404	636.008	0	0	0	472.363	93.6748	1637.32
chr14:73712376-73712395_PAPLN_-	PAPLN_ACAAGAGCGGTGGCTCCGGG	PAPLN	104.028	65.2953	52.9789	0	0	0	0	5.42946	0	0
chr14:73711364-73711383_PAPLN_+	PAPLN_AGGCGGCAGAGTGACACCTG	PAPLN	154.587	53.9396	57.3483	40.7426	0	0	0	9.65238	0	0
chr14:73718221-73718240_PAPLN_-	PAPLN_GAGGATGCTGGTGGCACCCA	PAPLN	105.617	92.549	73.1874	38.097	0	0	0	259.408	0	0
chr14:73718749-73718768_PAPLN_-	PAPLN_GGTACTCATAGTGCACACCG	PAPLN	21.7057	61.8886	79.1953	98.4172	0	0	0	134.53	0	0
chr19:39576004-39576023_PAPL_-	PAPL_AGACAGATGGACTTGCTCTG	PAPL	152.734	117.532	150.744	62.9658	0	0	0	278.109	0	0
chr19:39590919-39590938_PAPL_+	PAPL_CATGCGGCTCATTGAACCCG	PAPL	235.057	214.623	184.607	188.897	0	0	0	143.579	76.1108	0
chr19:39589634-39589653_PAPL_-	PAPL_GGGCCCTGAAGCGGAACCGA	PAPL	57.176	52.2362	61.1716	68.7862	0	0	0	53.6914	40.9827	0
chr19:39589240-39589259_PAPL_-	PAPL_GGTGTATGTAGAGCTTCCGC	PAPL	126.793	131.726	101.588	26.9854	0	0	0	86.8714	0	3549.88
chr14:97014150-97014169_PAPOLA_+	PAPOLA_AAACAGCAAGATGTTTGAGG	PAPOLA	63.7936	140.243	96.6729	118.524	0	0	0	48.2619	0	0
chr14:97010552-97010571_PAPOLA_-	PAPOLA_CATAGGTGAGATCAACACTG	PAPOLA	66.4406	178.852	289.473	241.81	0	0	0	12.6688	515.211	0
chr14:97018934-97018953_PAPOLA_-	PAPOLA_GAGCTGCCAGAACTGTTCAA	PAPOLA	186.881	169.2	159.483	98.9463	0	0	0	112.209	49.7647	0
chr14:96986475-96986494_PAPOLA_-	PAPOLA_TACGCAGTCAGTCTCCTTGG	PAPOLA	318.174	320.231	253.425	547.115	0	0	2147.54	129.101	444.955	3825.12
chr7:4899907-4899926_PAPOLB_-	PAPOLB_AAGAAAGCACACTCAACAGA	PAPOLB	86.5581	254.368	150.744	208.475	0	0	0	562.855	541.557	3878.05
chr7:4899744-4899763_PAPOLB_+	PAPOLB_AGATGCTGTCATTACAGCCA	PAPOLB	87.3522	81.1933	75.3721	0	0	0	0	439.787	122.948	0
chr7:4901349-4901368_PAPOLB_+	PAPOLB_GACCGCTAGACTGATAGGCG	PAPOLB	101.117	77.7866	30.0396	70.3736	0	0	0	14.4786	0	0
chr7:4900563-4900582_PAPOLB_-	PAPOLB_TACTGAAGGAGCCTGAAGAA	PAPOLB	31.235	62.4564	62.2639	0	0	0	0	186.412	58.5467	0
chr2:60995665-60995684_PAPOLG_+	PAPOLG_AGGCTTGGAGTACACACCAA	PAPOLG	77.0287	0	0	0	0	0	0	0.603274	0	0
chr2:60987409-60987428_PAPOLG_+	PAPOLG_ATGAGGAAGAATTGAACCAC	PAPOLG	112.764	3.40671	20.2085	0	0	0	0	0	0	0
chr2:61019276-61019295_PAPOLG_+	PAPOLG_GATGTCAATCGAAGCTCGGG	PAPOLG	108.264	70.4053	12.562	125.403	0	0	0	0	0	0
chr2:61006806-61006825_PAPOLG_-	PAPOLG_TTGCCCAGGAGACACCACCA	PAPOLG	127.852	0.567785	0	0	0	0	0	0	0	0
chr1:176564306-176564325_PAPPA2_+	PAPPA2_GAAGGTGATACGCTACCAGG	PAPPA2	312.35	180.556	224.478	0.529125	0	0	0	261.218	29.2734	0
chr1:176659494-176659513_PAPPA2_+	PAPPA2_GAGCCCACTAGTGACACCTG	PAPPA2	126.264	147.624	179.691	146.038	0	0	1073.77	78.4256	193.204	0
chr1:176526325-176526344_PAPPA2_+	PAPPA2_GGAAGCCTGGGTTAAACCGG	PAPPA2	122.822	25.5503	110.327	31.2184	0	0	0	14.4786	0	0
chr1:176640224-176640243_PAPPA2_-	PAPPA2_GTGACAGCGTCCTTGTCCCA	PAPPA2	102.44	165.225	259.979	244.456	0	0	0	231.054	35.128	0
chr9:118916728-118916747_PAPPA_-	PAPPA_AAATAGAGCGCCCGGCTCGG	PAPPA	105.617	126.048	64.4486	267.737	0	0	0	7.84256	70.2561	0
chr9:118969833-118969852_PAPPA_+	PAPPA_CAGGAGTAGCAACTTGGCCA	PAPPA	187.41	267.995	261.618	330.174	0	0	0	654.552	143.44	0
chr9:118974139-118974158_PAPPA_+	PAPPA_GGGCCAGGAAATGACACCTG	PAPPA	120.175	135.701	114.697	15.3446	3.12825	0	0	29.5604	58.5467	0
chr9:118950360-118950379_PAPPA_-	PAPPA_GTTGTGCTGCTTCTTCACGA	PAPPA	252.262	282.189	244.686	598.44	0	0	0	188.221	310.298	0
chr4:108615104-108615123_PAPSS1_+	PAPSS1_ACAAACCAGGTACTCCTCCA	PAPSS1	282.703	274.808	338.628	396.843	0	33.5217	0	22.3211	181.495	0
chr4:108622343-108622362_PAPSS1_+	PAPSS1_GCAACCACGAAAGCCACCTC	PAPSS1	187.41	290.138	181.876	351.339	0	0	0	82.0452	310.298	0
chr4:108535457-108535476_PAPSS1_+	PAPSS1_GGAGCCATGAAACCTTCAGG	PAPSS1	141.881	109.583	108.143	191.014	0	0	0	1.20655	11.7093	0
chr4:108552881-108552900_PAPSS1_-	PAPSS1_TGGTGCCAAAGTGCTGACGA	PAPSS1	293.027	271.401	234.309	315.358	0	0	0	203.907	0	0
chr10:89474801-89474820_PAPSS2_+	PAPSS2_ACTTGACCACGTCCGAGCTG	PAPSS2	198.792	185.666	146.375	120.111	0	0	2147.54	156.851	5.85467	0
chr10:89487088-89487107_PAPSS2_+	PAPSS2_GAGGATAAGACACGGCTGGA	PAPSS2	240.086	166.361	137.636	203.184	0	0	0	137.546	351.28	0
chr10:89474593-89474612_PAPSS2_-	PAPSS2_GCAGAAGTTCCACTACCTGG	PAPSS2	49.7643	77.7866	42.6016	133.339	0	0	0	66.9634	0	0
chr10:89472989-89473008_PAPSS2_-	PAPSS2_TAGCCACCTCAGCAATCCGG	PAPSS2	274.498	198.725	147.467	392.61	0	0	0	15.0818	146.367	0
chr4:79860282-79860301_PAQR3_+	PAQR3_AGGTGTACAGGCGGATGCCA	PAQR3	207.528	124.913	119.066	207.417	0	0	0	141.769	87.8201	0
chr4:79860236-79860255_PAQR3_-	PAQR3_GACAACCCGTACATCACCGA	PAQR3	200.91	178.852	182.969	104.767	0	0	0	89.2845	0	3.52871
chr4:79860339-79860358_PAQR3_-	PAQR3_GAGCGCGCATTACATCGAGC	PAQR3	125.999	70.9731	86.2956	151.859	0	0	0	233.467	11.7093	0
chr4:79856315-79856334_PAQR3_+
chr16:3021269-3021288_PAQR4_-	PAQR4_ATAGAGCACGGAGCCTGCAG	PAQR4	143.999	124.913	43.694	98.9463	0	0	0	153.232	0	0
chr16:3021748-3021767_PAQR4_-	PAQR4_GCGCCAGTGCGTCCATGCGC	PAQR4	134.999	102.201	91.2112	329.645	0	0	0	141.769	8.78201	0
chr16:3021941-3021960_PAQR4_-	PAQR4_GGCATGGCAGCTCAGTCCCG	PAQR4	41.2938	25.5503	7.64645	0	0	0	0	6.63601	0	0
chr16:3021186-3021205_PAQR4_+	PAQR4_GGTGCCAATGACCATGCCCT	PAQR4	138.44	72.6765	123.982	162.97	0	0	0	39.2128	131.73	0
chr15:69672264-69672283_PAQR5_-	PAQR5_CAGGCAGTGGCAGAACTCTG	PAQR5	231.086	193.615	101.042	0.529125	0	0	1073.77	54.8979	26.346	0
chr15:69682071-69682090_PAQR5_-	PAQR5_GATGGTGTTCAGTACAGCCA	PAQR5	79.4111	59.0496	49.1557	47.6212	0	0	0	74.2027	17.564	0
chr15:69677087-69677106_PAQR5_-	PAQR5_GGTGCACATGTACACAAGCA	PAQR5	60.6171	119.235	90.665	155.034	3.12825	0	0	69.9798	14.6367	0
chr15:69689855-69689874_PAQR5_-	PAQR5_TGTACGGATAAGCAAAGGCG	PAQR5	124.411	126.616	113.058	121.17	0	0	0	199.08	172.713	0
chr1:156215979-156215998_PAQR6_+	PAQR6_ACAGTCCAAAGCCGAGCTGG	PAQR6	109.058	78.9221	87.9341	179.373	0	0	0	36.7997	84.8928	0
chr1:156214971-156214990_PAQR6_+	PAQR6_AGGCGAAGGCTCCTGTGCGG	PAQR6	161.469	130.023	143.098	256.096	0	0	0	110.399	0	0
chr1:156215352-156215371_PAQR6_+	PAQR6_CAGGAAGGAGTTGAGTGCGG	PAQR6	83.1169	26.1181	56.8022	47.6212	0	0	0	0	0	0
chr1:156215652-156215671_PAQR6_+	PAQR6_GTGCGCGCAGCACGACGCGA	PAQR6	136.587	64.7275	129.443	41.8008	0	0	0	8.44583	213.696	0
chr1:26189848-26189867_PAQR7_+	PAQR7_AGCATAGTAGAAGTGTGCCA	PAQR7	37.3232	90.2778	105.958	0	0	0	4295.07	56.1045	316.152	0
chr1:26189683-26189702_PAQR7_+	PAQR7_CAGTGCGTAGGCCAGGACGG	PAQR7	233.733	214.623	157.298	0	0	0	0	243.119	383.481	0
chr1:26190234-26190253_PAQR7_-	PAQR7_GCCAGAGCCTGTCTTCACGG	PAQR7	109.587	56.7785	135.451	252.392	0	0	0	136.34	0	0
chr1:26189712-26189731_PAQR7_-	PAQR7_GCTGGGCCGCACATGCCAGG	PAQR7	87.0875	143.65	163.852	31.2184	0	0	1073.77	193.651	163.931	2473.63
chr6:52268598-52268617_PAQR8_+	PAQR8_ATGCCAAATATCGTTACCGG	PAQR8	181.322	200.996	98.8576	82.0143	0	0	0	273.283	784.526	0
chr6:52268271-52268290_PAQR8_-	PAQR8_GAATCGCAAGAGGACGGCCA	PAQR8	47.9113	158.98	87.9341	48.6795	0	0	1073.77	77.8223	392.263	0
chr6:52268284-52268303_PAQR8_+	PAQR8_GCGATTCTGGGCCTTTGCCG	PAQR8	80.2052	39.745	95.5806	98.9463	0	0	0	5.42946	67.3288	1316.21
chr6:52268674-52268693_PAQR8_+	PAQR8_TATCCTAGACATCAGCCCTG	PAQR8	233.204	70.4053	104.319	123.815	0	0	0	14.4786	0	0
chr3:142681525-142681544_PAQR9_+	PAQR9_GAAGGCCACAGGCAGCACCA	PAQR9	118.058	43.7194	57.3483	35.9805	0	0	0	59.1208	0	0
chr3:142681426-142681445_PAQR9_+	PAQR9_GAGCGGCATGACGAAGACGA	PAQR9	110.646	149.895	212.462	326.999	0	0	0	40.4194	99.5295	0
chr3:142681507-142681526_PAQR9_+	PAQR9_GCAAGCCACCGCCAGCACGA	PAQR9	96.6168	168.064	319.512	275.145	0	0	0	133.927	863.564	0
chr3:142681933-142681952_PAQR9_+	PAQR9_GTTGGTAGGCTTCAGCACCG	PAQR9	62.47	70.4053	51.3404	44.9756	0	0	0	54.2946	11.7093	0
chr2:205986457-205986476_PARD3B_+	PARD3B_AAAGTGCCGCCTCCTGTCCA	PARD3B	386.467	350.891	300.942	360.863	0	0	0	643.09	430.319	0
chr2:205410771-205410790_PARD3B_+	PARD3B_AAGGAGGGCCAGCTGCGCGT	PARD3B	175.234	82.8966	126.713	224.878	0	0	0	0	240.042	0
chr2:205983646-205983665_PARD3B_+	PARD3B_ATTCTAGGACTCTTCATCCG	PARD3B	186.087	287.867	290.019	243.926	0	0	0	556.219	257.606	0
chr2:205978258-205978277_PARD3B_-	PARD3B_GGCACTACATGTATTCCCAA	PARD3B	93.7051	102.769	150.198	212.179	0	0	0	108.589	442.028	0
chr10:34739349-34739368_PARD3_-	PARD3_AAACTACAGAAGCCTCCCGC	PARD3	145.852	214.623	179.145	333.348	0	0	0	38.0063	76.1108	0
chr10:35103806-35103825_PARD3_-	PARD3_CTACCGGAAGGCCATCGCCA	PARD3	150.087	401.992	350.644	330.174	0	0	0	34.3866	149.294	0
chr10:34759137-34759156_PARD3_+	PARD3_GTGGAGAGGCCAATTAGAGC	PARD3	207.263	267.427	181.33	102.121	0	33.5217	1073.77	167.71	11.7093	0
chr10:34671521-34671540_PARD3_-	PARD3_TTTAGTACGACTGTAAGCAG	PARD3	74.6464	169.768	174.23	103.708	31967.5	0	0	203.907	360.062	0
chr16:67695391-67695410_PARD6A_-	PARD6A_AAGCCGCTCACCGAAGCGCG	PARD6A	127.852	56.2107	64.4486	48.1503	0	0	0	98.3336	125.875	0
chr16:67694966-67694985_PARD6A_-	PARD6A_ATGCTATCGGGACTGCGCGC	PARD6A	141.352	194.182	77.5568	177.786	0	0	0	62.1372	0	2597.13
chr16:67695453-67695472_PARD6A_-	PARD6A_CAAGTAGCACGTCCAGGCCC	PARD6A	199.851	197.021	191.707	201.067	0	0	0	275.696	38.0554	0
chr16:67695792-67695811_PARD6A_+	PARD6A_GCAGCAGAAGCTGACTCCAG	PARD6A	172.587	56.2107	111.42	45.5047	0	0	1073.77	158.661	468.374	0
chr20:49348324-49348343_PARD6B_+	PARD6B_ATGAACCGCAGCCACCGGCA	PARD6B	96.0874	158.98	223.932	350.81	0	0	0	85.0616	263.46	0
chr20:49348326-49348345_PARD6B_+	PARD6B_GAACCGCAGCCACCGGCACG	PARD6B	41.5585	117.532	65.541	124.344	0	0	0	203.907	0	0
chr20:49354505-49354524_PARD6B_+	PARD6B_GTAGGCTATGCAGACATCCA	PARD6B	110.646	193.615	101.042	86.7764	0	0	0	34.3866	2.92734	0
chr20:49366259-49366278_PARD6B_-	PARD6B_GTTGTCAGGACGCAATACGT	PARD6B	267.615	196.454	173.684	115.878	0	0	0	30.767	0	0
chr18:78005177-78005196_PARD6G_-	PARD6G_ATTCTACGATTGCAGCGCAG	PARD6G	74.3817	61.8886	87.9341	69.8444	0	0	0	111.002	0	0
chr18:77917698-77917717_PARD6G_+	PARD6G_GCAGCGCCAGGCTGTGACGG	PARD6G	119.646	119.235	121.797	204.771	0	0	0	28.3539	0	0
chr18:78005181-78005200_PARD6G_+
chr18:77960601-77960620_PARD6G_+	PARD6G_TGGATGAAGACCCTGAGCAG	PARD6G	131.028	197.589	164.945	0	0	0	0	203.907	257.606	0
chr6:162206813-162206832_PARK2_+	PARK2_GCAGGGAGTAGCCAAGTTGA	PARK2	149.822	195.318	227.209	365.096	0	0	2147.54	121.861	196.132	0
chr6:162622165-162622184_PARK2_-	PARK2_GGCAACGCTCACCTTGACCC	PARK2	175.234	161.819	175.322	112.174	0	0	0	181.585	0	0
chr6:162864481-162864500_PARK2_-	PARK2_GTCAGGTTCAACTCCAGCCA	PARK2	224.469	317.96	279.095	173.024	0	33.5217	0	443.406	0	0
chr6:162475116-162475135_PARK2_+	PARK2_TACTTACTGCACTAGTCCCA	PARK2	289.056	298.087	275.272	161.912	0	0	0	411.433	0	0
chr1:8029401-8029420_PARK7_+	PARK7_ACAGGGACCATATGATGTGG	PARK7	212.822	310.011	290.565	252.392	0	33.5217	0	337.23	231.26	3849.82
chr1:8025437-8025456_PARK7_-	PARK7_CAGGACAAATGACCACATCA	PARK7	234.527	229.953	312.958	253.98	0	0	4295.07	566.474	661.578	0
chr1:8029414-8029433_PARK7_+	PARK7_GATGTGGTGGTTCTACCAGG	PARK7	114.087	177.717	227.209	338.111	0	0	1073.77	43.4357	172.713	0
chr1:8044993-8045012_PARK7_+	PARK7_GCCTGATTCTTACAAGCCGG	PARK7	8.47051	45.9906	33.8628	0	0	0	0	8.44583	0	0
chr3:183585773-183585792_PARL_-	PARL_AACCTCGAAGATCAGACCCA	PARL	200.91	143.082	220.108	198.422	0	0	0	9.65238	155.149	1605.56
chr3:183580554-183580573_PARL_-	PARL_ATAACCTAAGTGATGGCCAG	PARL	118.058	43.7194	45.8787	91.5386	0	0	0	38.6095	0	0
chr3:183560088-183560107_PARL_-	PARL_ATGGCAGTGTACCTATCTGC	PARL	63.7936	51.1007	27.3087	0	0	0	0	12.6688	0	0
chr3:183551560-183551579_PARL_-	PARL_GCACTAAGATCCCAGAAGGG	PARL	53.4701	19.8725	15.8391	79.3687	0	33.5217	0	0	0	0
chr4:75858539-75858558_PARM1_-	PARM1_GAAGAGAGTCTTGTAGACCA	PARM1	190.851	223.707	176.961	125.932	0	0	0	201.493	2.92734	3740.43
chr4:75938278-75938297_PARM1_+	PARM1_GATGTGTGAGCTCATAGACA	PARM1	135.793	103.905	77.5568	43.9173	0	0	0	165.9	523.993	0
chr4:75971439-75971458_PARM1_-	PARM1_GTTAGGAGTCATCGTACAGA	PARM1	115.94	137.404	148.56	114.291	0	0	0	75.4092	29.2734	0
chr4:75959109-75959128_PARM1_+	PARM1_TACCGTGACAGTCATTGCCG	PARM1	142.94	193.615	246.325	199.48	0	0	0	31.3702	178.568	0
chr16:14687147-14687166_PARN_+	PARN_AGGTCACTTACCGCAGGCAG	PARN	194.822	128.319	90.665	39.6843	0	0	0	98.9369	0	3.52871
chr16:14723490-14723509_PARN_-	PARN_AGTGTACCAGGCCATAGAGG	PARN	255.439	60.1852	64.4486	38.097	0	0	0	52.4848	207.841	0
chr16:14711479-14711498_PARN_-	PARN_ATTGACTTTCTAGCAAGCCA	PARN	8.99992	28.3893	52.9789	0	0	0	0	27.7506	23.4187	0
chr16:14693798-14693817_PARN_-	PARN_GAGGAGCTGAATGATGCTGT	PARN	64.5877	63.0241	58.4407	39.6843	0	0	0	26.5441	14.6367	0
chr8:145060289-145060308_PARP10_-	PARP10_AAACCGCCGACGCTCTGGAG	PARP10	134.469	106.744	102.135	173.024	0	0	0	42.2292	49.7647	0
chr8:145059594-145059613_PARP10_+	PARP10_AAGGAGGCAACAGTGCCCAG	PARP10	60.0877	42.0161	102.135	58.2037	0	0	0	515.799	0	0
chr8:145059213-145059232_PARP10_+	PARP10_AATCCCTCTACCCTGCACCA	PARP10	320.291	465.016	391.061	474.096	3.12825	0	0	590.605	61.4741	0
chr8:145059997-145060016_PARP10_+	PARP10_GGACATGCTGCTCCAAGCGC	PARP10	228.439	147.056	180.784	119.053	0	0	0	120.655	0	0
chr12:3935375-3935394_PARP11_-	PARP11_AAGCAAATGAATCTCACCAC	PARP11	176.028	315.688	220.108	169.849	0	0	0	532.088	166.858	0
chr12:3921505-3921524_PARP11_-	PARP11_ATGGTGTCAGCTTGCAACAG	PARP11	119.646	107.311	145.282	386.261	0	33.5217	0	168.313	81.9654	3.52871
chr12:3935356-3935375_PARP11_+	PARP11_TATTAAGCGCTGCTTTCCAG	PARP11	168.351	206.106	114.151	0	0	0	0	148.405	122.948	0
chr12:3939104-3939123_PARP11_-
chr7:139762497-139762516_PARP12_-	PARP12_GCAGCGTGGGCGCTTCGTGG	PARP12	84.1757	191.911	121.251	102.121	0	0	0	20.5113	163.931	0
chr7:139737543-139737562_PARP12_+	PARP12_TCCGGCCTGGAACTTCAAGG	PARP12	185.292	70.9731	57.3483	125.932	0	0	0	62.1372	20.4914	0
chr7:139756899-139756918_PARP12_+	PARP12_TTTGAAAGGCACAAGAGCCG	PARP12	159.616	171.471	176.414	28.5727	0	0	0	239.5	178.568	0
chr7:139741525-139741544_PARP12_+	PARP12_TTTGGTGACAGAGGAGGCCG	PARP12	92.3815	124.913	188.976	42.8591	0	0	0	223.211	93.6748	0
chr3:122419764-122419783_PARP14_-	PARP14_AGAGAAGCACTTCTGCCCAG	PARP14	223.41	185.098	166.583	168.262	0	0	0	70.583	0	0
chr3:122399892-122399911_PARP14_+	PARP14_CCTGGTGTTCTTCTACCCGG	PARP14	173.116	148.192	171.499	115.878	0	0	0	13.8753	99.5295	0
chr3:122414346-122414365_PARP14_+	PARP14_GGAAGTGACAAACACAATCA	PARP14	148.234	96.5235	149.652	138.102	0	0	0	68.1699	286.879	0
chr3:122411179-122411198_PARP14_-	PARP14_TGTCTAATCCACCATCAAGA	PARP14	168.881	139.107	174.776	270.912	0	0	0	92.9042	93.6748	0
chr3:122340450-122340469_PARP15_-	PARP15_AAGCTGCAAACCTGTTCCAA	PARP15	323.203	210.648	192.8	191.014	0	33.5217	0	362.568	93.6748	0
chr3:122353951-122353970_PARP15_+	PARP15_AATGAGAGACTCCTCTTCCA	PARP15	105.087	117.532	91.7573	69.3153	0	0	1073.77	66.3601	0	0
chr3:122334683-122334702_PARP15_+	PARP15_CCCATGGCAGGAGATACCCA	PARP15	75.7052	207.242	233.763	100.534	0	0	0	200.89	2.92734	0
chr3:122329362-122329381_PARP15_+	PARP15_GTTCCCATGAATCTTCAGCT	PARP15	291.439	64.1597	89.5727	33.864	0	0	0	85.0616	453.737	0
chr15:65563361-65563380_PARP16_-	PARP16_AAAGAACTTCTCCAGTCCTC	PARP16	117.264	42.5839	44.2402	0	0	0	0	6.63601	0	0
chr15:65578600-65578619_PARP16_+	PARP16_AAAGTCCTTACAGTCGCCGC	PARP16	136.852	98.2268	126.713	193.13	0	0	0	53.6914	0	3200.54
chr15:65555490-65555509_PARP16_-	PARP16_CAAGTGCCAAACCAAGAAGA	PARP16	291.703	129.455	204.269	94.7133	0	0	3221.3	191.238	0	1739.65
chr15:65558899-65558918_PARP16_-	PARP16_GCACTGCCATCTGAACAAGG	PARP16	192.969	297.519	276.364	458.751	0	0	0	375.84	169.786	0
chr1:226589926-226589945_PARP1_-	PARP1_AAGAAGACAGCGGAAGCTGG	PARP1	127.852	82.8966	120.705	0	0	0	0	69.9798	884.056	0
chr1:226578260-226578279_PARP1_-	PARP1_AGCTAGGCATGATTGACCGC	PARP1	126.264	97.659	56.8022	45.5047	0	0	0	0	0	0
chr1:226574038-226574057_PARP1_-	PARP1_CAAGCAGCAAGTGCCTTCTG	PARP1	144.263	141.378	103.227	80.4269	0	0	0	0	155.149	0
chr1:226573225-226573244_PARP1_-	PARP1_GACACAGACACCCAACCGGA	PARP1	150.881	128.319	106.504	27.5145	0	0	0	24.7342	0	0
chr14:20813225-20813244_PARP2_+	PARP2_AGGACAGAAGACAAGCAAGA	PARP2	170.469	139.107	188.976	112.704	0	0	0	9.04911	146.367	0
chr14:20813593-20813612_PARP2_+	PARP2_GGACCCAGAGTGTACAGCCA	PARP2	176.028	263.452	206.454	196.834	0	0	0	271.473	99.5295	0
chr14:20818728-20818747_PARP2_+	PARP2_TATTAGAAGATGATGCCCAG	PARP2	151.41	132.862	164.945	107.941	0	0	0	156.248	175.64	0
chr14:20811785-20811804_PARP2_+	PARP2_TCAGCGTTCGAATTCCATGG	PARP2	297.262	195.318	358.291	270.912	0	33.5217	0	246.739	304.443	0
chr3:51978546-51978565_PARP3_+	PARP3_ACTTATCGAAGTACAGGCAG	PARP3	148.499	105.04	99.95	116.407	0	0	0	24.131	339.571	0
chr3:51977394-51977413_PARP3_-	PARP3_AGGGCCCTCAGTCTGTACCC	PARP3	137.911	78.3543	91.7573	42.8591	0	0	0	1.20655	242.969	0
chr3:51979042-51979061_PARP3_+
chr3:51978889-51978908_PARP3_+	PARP3_GGAGATGTTCAAGAACACCA	PARP3	53.2054	56.7785	62.8101	0	0	0	0	1.20655	0	0
chr13:25067796-25067815_PARP4_-	PARP4_AGTAGAGATGATTTGGGCAG	PARP4	190.851	225.978	170.407	93.1259	0	0	0	264.837	67.3288	3.52871
chr13:25077766-25077785_PARP4_+	PARP4_ATGACACTTGGAAATACCTG	PARP4	103.499	98.7946	107.596	132.81	0	0	0	2.4131	5.85467	0
chr13:25072271-25072290_PARP4_-	PARP4_GATATCCTCACACTTCCTCC	PARP4	242.733	99.9302	109.781	0	0	0	0	161.074	0	0
chr13:25075794-25075813_PARP4_+	PARP4_GGAGGTGGTGTGATGTCCAG	PARP4	69.8817	75.5154	113.604	25.9271	0	0	0	142.373	0	0
chr15:72557464-72557483_PARP6_+	PARP6_ACACAATAGGTTCTGTCCGG	PARP6	105.087	80.6255	52.4328	0	0	0	0	126.084	152.222	0
chr15:72559127-72559146_PARP6_-	PARP6_CTGGAATGATGACGACTCGG	PARP6	140.822	106.176	158.391	231.757	0	0	0	179.172	67.3288	0
chr15:72559799-72559818_PARP6_+	PARP6_GGGCAGTCAGTTCTCACCAT	PARP6	290.38	315.688	216.831	198.951	0	0	0	220.195	0	0
chr15:72558222-72558241_PARP6_+	PARP6_TGAAGTAGAGTCCCACCTGA	PARP6	116.734	108.447	55.7098	82.5434	0	0	0	117.035	0	0
chr5:50090761-50090780_PARP8_+	PARP8_AAACGCATAAGCTGCTGCGG	PARP8	126.528	96.5235	106.504	38.097	0	0	0	18.0982	0	0
chr5:50084356-50084375_PARP8_-	PARP8_AAGACATCAACAGTGGGCAC	PARP8	127.058	144.217	145.829	88.3638	0	0	0	189.428	324.934	0
chr5:50057673-50057692_PARP8_+	PARP8_ACAGTGGAGGAAGATTCTGA	PARP8	184.763	128.319	148.013	150.271	0	33.5217	1073.77	134.53	172.713	0
chr5:50074387-50074406_PARP8_+	PARP8_TGTGCAGGAGGAGATTGCTG	PARP8	298.321	240.173	279.641	226.994	0	0	0	54.2946	1053.84	0
chr3:122254999-122255018_PARP9_+	PARP9_AGGCATTGACACCTACCGCA	PARP9	318.174	370.196	473.533	389.965	0	0	0	85.6649	491.793	0
chr3:122259453-122259472_PARP9_-	PARP9_ATCACAGAAATTATCAGCCC	PARP9	176.822	129.455	238.678	153.446	0	0	0	82.6485	430.319	0
chr3:122271416-122271435_PARP9_+	PARP9_TGTAGAATTGACTTTGCCAC	PARP9	238.233	366.789	264.895	248.689	0	0	0	329.388	111.239	0
chr3:122274147-122274166_PARP9_+	PARP9_TGTGGCCCTGGACAATCTGG	PARP9	208.586	62.4564	151.837	278.849	0	0	1073.77	123.671	2.92734	0
chr12:102517776-102517795_PARPBP_-	PARPBP_AAGCTGCAATGCCAAGAGCA	PARPBP	67.7641	103.337	71.0027	195.247	0	0	0	52.4848	0	3.52871
chr12:102589728-102589747_PARPBP_+	PARPBP_GAGGGTGTAAATCCATCTGT	PARPBP	93.7051	82.3288	91.2112	1.05825	0	0	0	7.84256	184.422	0
chr12:102558269-102558288_PARPBP_+	PARPBP_TTCAAAGAATGACCTGGCTG	PARPBP	285.88	200.428	226.116	132.81	0	0	0	201.493	178.568	0
chr12:102559640-102559659_PARPBP_+	PARPBP_TTGGAGAAATACCAAACCCA	PARPBP	35.9997	105.608	77.5568	25.9271	0	0	0	101.35	0	0
chr1:55224663-55224682_PARS2_+	PARS2_AGAGCACCCGGTCTTCCCGA	PARS2	28.3233	35.7705	15.8391	29.1019	0	0	0	60.3274	111.239	0
chr1:55223640-55223659_PARS2_-	PARS2_GCTGTACGACCACATCACAG	PARS2	121.499	5.67785	16.9314	0	0	0	0	0	0	0
chr1:55224436-55224455_PARS2_-	PARS2_TCTGGCAAGCCACCAACCGG	PARS2	123.881	1.13557	5.46175	0	0	0	0	0	0	0
chr1:55223993-55224012_PARS2_+	PARS2_TTGGCTGAGAAGCTGCAGCG	PARS2	84.7051	0	6.00792	0	0	0	0	0	0	0
chr11:12518101-12518120_PARVA_+	PARVA_AAACCCTGAAACTTCCTCCC	PARVA	408.702	340.671	273.634	484.149	0	0	0	621.372	23.4187	0
chr11:12495338-12495357_PARVA_-
chr11:12495461-12495480_PARVA_+	PARVA_GGAGAATGAGGTGCGAACAA	PARVA	91.8521	104.472	145.829	203.184	0	0	0	83.2518	0	0
chr11:12399305-12399324_PARVA_+	PARVA_GGCCCGGAGGAAGAAAGCCA	PARVA	104.293	25.5503	22.9393	52.3833	0	0	1073.77	33.7833	0	0
chr22:44528775-44528794_PARVB_+	PARVB_AATTCACGGGAAGAACCTGG	PARVB	120.97	27.8215	20.7546	90.4803	0	0	0	0	0	0
chr22:44420310-44420329_PARVB_+	PARVB_AGGAAGCGGAGGGCGCGCGA	PARVB	35.2056	30.0926	13.1082	11.6407	0	0	0	0	49.7647	0
chr22:44547410-44547429_PARVB_+	PARVB_GGTGACGGAACTGGAGACCC	PARVB	40.7643	17.6013	5.46175	0	0	0	0	0	0	0
chr22:44543753-44543772_PARVB_-	PARVB_GTGGTCGAACAGCGTGTCGA	PARVB	149.293	74.9476	90.1188	38.097	0	0	0	0	96.6021	0
chr22:44585049-44585068_PARVG_+	PARVG_CCAGAAGCACAAGCTCACAG	PARVG	156.175	302.062	291.657	188.368	0	0	0	98.9369	93.6748	0
chr22:44583713-44583732_PARVG_+	PARVG_CTGGAGGAGGACATGTTCGA	PARVG	109.058	274.808	302.035	155.563	0	0	2147.54	631.628	488.865	0
chr22:44579267-44579286_PARVG_+	PARVG_GCGGAGGAGGAGCTCTCAAA	PARVG	88.9404	178.285	130.536	260.858	0	0	0	117.035	114.166	0
chr22:44586479-44586498_PARVG_-	PARVG_GGGCTGGAAGCGCTTGGCCA	PARVG	154.057	222.004	242.502	236.519	0	0	0	103.16	87.8201	0
chrX:150832652-150832671_PASD1_+	PASD1_AGTGGACCTGGAGTTCTCGG	PASD1	95.0286	127.184	134.359	140.218	0	0	0	41.0226	90.7474	0
chrX:150791449-150791468_PASD1_-	PASD1_ATGCAGCAAAGTCAGCACAG	PASD1	100.323	209.513	118.52	80.9561	0	0	0	628.611	32.2007	0
chrX:150828184-150828203_PASD1_+	PASD1_GGACCAAATTGATATTGCAG	PASD1	239.821	350.323	187.338	102.65	0	0	0	168.917	439.101	0
chrX:150839577-150839596_PASD1_+	PASD1_TGAAGGAGCAGCTAGAAGAG	PASD1	102.97	301.494	273.087	415.892	0	0	2147.54	437.374	0	3.52871
chr2:242078087-242078106_PASK_+
chr2:242079956-242079975_PASK_-	PASK_TAACAAGGCCATCTTCACGG	PASK	197.998	321.366	414.547	409.542	0	0	1073.77	296.207	444.955	0
chr2:242079350-242079369_PASK_-	PASK_TGTGGTGGAGGCCCTCAGCG	PASK	120.44	19.8725	59.533	0	0	0	0	0	99.5295	0
chr2:242077370-242077389_PASK_-	PASK_TTCTGGCCAGCACATCCCAA	PASK	178.145	324.773	314.597	157.15	0	33.5217	0	428.928	485.938	0
chr11:125617677-125617696_PATE1_+	PATE1_AACAACAGAAGAGGCCTGCA	PATE1	186.616	260.046	218.47	287.844	0	0	0	168.917	749.398	0
chr11:125616199-125616218_PATE1_+	PATE1_AATGGACAAGTCCCTCTTGC	PATE1	131.558	237.902	179.691	172.495	0	0	0	91.0944	46.8374	0
chr11:125618509-125618528_PATE1_-	PATE1_CAGCCCATGAAGGTTAACCA	PATE1	184.498	324.773	154.567	358.217	0	0	0	545.36	8.78201	0
chr11:125618610-125618629_PATE1_-	PATE1_TCTAAAGGTCTTCATTGCAC	PATE1	205.145	176.581	280.188	22.7524	0	0	0	204.51	263.46	0
chr11:125647352-125647371_PATE2_+	PATE2_GAAGTTGATGTCCTCACAGC	PATE2	203.557	220.301	171.499	76.7231	0	0	0	209.336	518.139	0
chr11:125647366-125647385_PATE2_-	PATE2_GTCGTGTATGACCAGCTGTG	PATE2	349.673	382.119	323.335	514.309	0	0	0	276.903	330.789	0
chr11:125647349-125647368_PATE2_-	PATE2_GTGAGGACATCAACTTCCTG	PATE2	298.056	168.632	197.169	130.694	0	0	0	310.686	0	0
chr11:125647350-125647369_PATE2_-	PATE2_TGTGAGGACATCAACTTCCT	PATE2	367.144	333.858	279.095	325.412	0	0	0	450.646	143.44	0
chr11:125659315-125659334_PATE3_-	PATE3_AGCGGTCTGTCCGTGTGCGA	PATE3	89.9992	178.285	131.082	279.907	0	0	0	254.582	0	0
chr11:125659333-125659352_PATE3_-	PATE3_CACCAAAGCCTCTTCTACAG	PATE3	228.174	367.925	268.172	428.591	0	0	0	883.796	26.346	0
chr11:125660418-125660437_PATE3_+	PATE3_GAGACATGACATTTGATCTC	PATE3	108.264	119.235	107.596	0	0	0	0	133.927	58.5467	0
chr11:125659302-125659321_PATE3_+	PATE3_TAACATGCCACCTTCGCACA	PATE3	239.027	401.992	369.214	536.003	0	0	0	466.934	99.5295	0
chr11:125703238-125703257_PATE4_+	PATE4_ACCCAAACAAGCATCCAATG	PATE4	200.381	395.746	343.544	304.776	0	0	0	319.132	386.408	0
chr11:125707784-125707803_PATE4_+	PATE4_CCTGCATATACACAGAAGGA	PATE4	115.411	132.294	101.042	169.32	28448.3	0	0	101.35	90.7474	0
chr11:125707858-125707877_PATE4_+	PATE4_TCAACAACAGCCTATTTCAG	PATE4	246.968	540.531	396.523	178.315	0	0	0	708.847	345.426	0
chr11:125707804-125707823_PATE4_+	PATE4_TGGAAGTGTATGGCAGGCCG	PATE4	385.144	270.266	253.971	306.892	0	0	0	310.686	286.879	0
chr11:59423469-59423488_PATL1_+	PATL1_AGAACAGGAGGAACACTAGG	PATL1	78.617	132.862	113.058	37.0387	0	0	0	66.9634	35.128	0
chr11:59426358-59426377_PATL1_-	PATL1_GAAGTTCTGAGGCGAATCCG	PATL1	64.323	102.201	80.8339	178.844	0	0	0	226.228	199.059	0
chr11:59424012-59424031_PATL1_+	PATL1_TAGGGAGCAGGATAACGAGG	PATL1	90.2639	100.498	31.6781	119.053	0	0	0	70.583	0	0
chr11:59425102-59425121_PATL1_-	PATL1_TTTCTGAACGAGCATTACCA	PATL1	163.587	173.742	174.23	156.621	0	0	0	255.788	0	0
chr15:44964588-44964607_PATL2_-	PATL2_AGCAGCATAGTCAAACACCA	PATL2	228.174	258.91	238.678	130.165	0	0	0	407.813	257.606	0
chr15:44965552-44965571_PATL2_+	PATL2_GATGGGCGACAGGTAGTCCA	PATL2	126.264	217.462	147.467	191.014	0	0	1073.77	854.839	213.696	0
chr15:44964215-44964234_PATL2_+	PATL2_GGTAATAGTAGTCATCCAGG	PATL2	68.8229	123.777	123.982	24.3397	0	0	0	201.493	5.85467	0
chr15:44967740-44967759_PATL2_-	PATL2_TCTGGACCCAGACCTAGAGG	PATL2	137.911	110.15	123.982	244.456	0	0	0	45.2455	286.879	0
chr22:31724814-31724833_PATZ1_-	PATZ1_CAGGAGCCCATCCTGAATGG	PATZ1	156.44	53.9396	36.0475	64.5532	0	0	0	0	0	0
chr22:31722998-31723017_PATZ1_+	PATZ1_GAGAAAGGTGAGCCAAGGGC	PATZ1	140.822	28.957	102.681	151.859	0	0	0	0	225.405	0
chr22:31740344-31740363_PATZ1_+	PATZ1_GCAGATGTAAGGCTTGCCCA	PATZ1	86.0287	39.1772	21.847	34.9222	0	0	0	0	0	0
chr22:31731808-31731827_PATZ1_+	PATZ1_GGAGCGCAGACGGTCTCGGG	PATZ1	70.9406	70.9731	32.2243	111.116	0	0	0	0	46.8374	0
chr12:80083518-80083537_PAWR_+	PAWR_AGGGATGTTGACCACGCCGG	PAWR	130.499	200.996	288.38	173.024	0	0	0	234.07	184.422	0
chr12:80083801-80083820_PAWR_-	PAWR_CTCAACAACAACCTCCCGGG	PAWR	197.998	281.054	240.317	379.382	0	0	0	236.483	559.121	0
chr12:80083815-80083834_PAWR_+	PAWR_GTTGAGCTCGTTGGCAGCGG	PAWR	98.9991	149.327	224.478	130.694	0	33.5217	0	288.968	155.149	0
chr12:80084014-80084033_PAWR_-	PAWR_TTTGGGAATATGGCGACCGG	PAWR	142.411	258.342	219.562	197.363	0	0	0	100.143	0	0
chr20:21686345-21686364_PAX1_+	PAX1_AATCGGATGAAGTTCACCCT	PAX1	154.322	103.905	107.596	104.238	0	0	0	0	0	0
chr20:21687139-21687158_PAX1_-	PAX1_AATGCGCAAGCGGATGGCGT	PAX1	118.852	157.276	156.206	63.4949	0	0	0	25.3375	193.204	0
chr20:21689253-21689272_PAX1_-	PAX1_GAAGGCCGTGCGGTTCACGC	PAX1	98.9991	157.276	111.42	198.951	0	0	0	99.5402	0	0
chr20:21689925-21689944_PAX1_+	PAX1_GCACGGCGTGTACAGCGCCC	PAX1	79.9405	115.828	133.267	34.9222	0	0	0	18.7015	11.7093	0
chr10:102510505-102510524_PAX2_+	PAX2_AGTGGCGACGCCCAAAGTGG	PAX2	147.705	73.8121	89.0265	116.407	0	0	0	162.884	108.311	0
chr10:102541101-102541120_PAX2_+	PAX2_GAGAAGAGGAAACGTGATGA	PAX2	111.175	137.404	140.367	318.533	0	0	0	206.923	0	0
chr10:102509563-102509582_PAX2_-	PAX2_GATGCGCTGCCTCACCACGT	PAX2	107.999	151.599	168.768	134.927	0	0	1073.77	94.714	711.343	0
chr10:102539276-102539295_PAX2_+	PAX2_GCAGCCTTTCCACCCAACGC	PAX2	21.9704	86.3033	138.728	140.747	0	0	0	217.782	81.9654	0
chr2:223160277-223160296_PAX3_-	PAX3_AGACAAATTACTCAAGGACG	PAX3	174.175	244.148	249.056	347.635	0	0	0	80.8387	0	0
chr2:223158970-223158989_PAX3_-	PAX3_ATTCGGGAAAGGTGAAGAGG	PAX3	82.0581	90.2778	89.0265	0	0	0	0	237.69	0	0
chr2:223163253-223163272_PAX3_+	PAX3_CCAGCGGGAACCCGCTACGC	PAX3	91.058	131.726	151.837	74.6066	0	0	0	96.5238	55.6194	0
chr2:223161901-223161920_PAX3_+	PAX3_GTTGACGCGGCCCTGGCCGA	PAX3	50.2937	177.717	199.354	179.902	0	0	0	77.2191	90.7474	0
chr7:127253840-127253859_PAX4_+	PAX4_AGAAGATAGTCCGATTCCGG	PAX4	113.293	119.235	140.913	212.179	0	0	0	68.7732	0	0
chr7:127255561-127255580_PAX4_-	PAX4_AGCAGCATGAACCAGCTTGG	PAX4	94.2345	152.734	123.982	274.616	0	0	0	66.9634	0	0
chr7:127254575-127254594_PAX4_-	PAX4_AGTCCTGCGGGCATTACAGG	PAX4	211.763	267.995	194.438	0	0	0	0	108.589	161.004	0
chr7:127254917-127254936_PAX4_+	PAX4_GAGGGAAGGGTACTTACACT	PAX4	15.0881	90.8456	84.6571	77.2522	0	0	0	35.5932	32.2007	0
chr9:37015139-37015158_PAX5_-	PAX5_AATTGGAGGATCCAAACCAA	PAX5	155.381	130.591	93.3959	140.218	0	0	0	137.546	0	0
chr9:36966590-36966609_PAX5_+	PAX5_AGTGCTGCCTCTCAAACACG	PAX5	124.146	199.293	151.837	97.3589	0	0	0	445.216	2.92734	0
chr9:37020774-37020793_PAX5_-	PAX5_GGAGGAGTGAATCAGCTTGG	PAX5	128.646	247.554	178.599	92.0677	0	0	0	285.952	392.263	2939.42
chr9:37002724-37002743_PAX5_+	PAX5_GGCCGAATCCGTGCTCACCG	PAX5	86.5581	100.498	71.5489	124.873	0	0	0	27.1473	0	0
chr11:31822295-31822314_PAX6_-	PAX6_AACGGGCAGACCGGAAGCTG	PAX6	169.41	82.8966	80.2877	97.3589	0	0	0	107.986	20.4914	4146.24
chr11:31816167-31816186_PAX6_+	PAX6_AACTCTATCACCTTTCTCCA	PAX6	235.321	216.326	293.296	57.1455	0	0	0	175.553	222.478	0
chr11:31824358-31824377_PAX6_-	PAX6_AGCGGAGTGAATCAGCTCGG	PAX6	33.6174	26.6859	33.8628	21.165	0	0	0	0	67.3288	0
chr11:31823241-31823260_PAX6_+
chr1:18958160-18958179_PAX7_-	PAX7_CCAAAGGGAATCCCGTGCGG	PAX7	58.2348	97.659	110.873	6.34949	0	0	0	186.412	90.7474	0
chr1:18962786-18962805_PAX7_+	PAX7_GGAGGATGAAGCGGACAAGA	PAX7	89.2051	115.26	207.546	71.9609	3.12825	0	0	318.529	67.3288	0
chr1:18960817-18960836_PAX7_+	PAX7_GGCCGGGTCAATCAGCTGGG	PAX7	145.058	183.962	180.784	112.174	0	0	0	72.9961	0	0
chr1:19018244-19018263_PAX7_+	PAX7_GTAGGGAACCGGCTGGACGA	PAX7	126.793	130.591	144.19	103.708	0	0	0	116.432	64.4014	0
chr2:114002080-114002099_PAX8_-	PAX8_GAACCCTACCATGTTTGCCT	PAX8	171.263	341.807	342.998	199.48	0	0	0	109.193	245.896	0
chr2:113999653-113999672_PAX8_+	PAX8_GAGCCCAGGGAATCCGACTG	PAX8	152.469	106.176	115.789	183.077	0	100.565	0	256.391	140.512	1598.51
chr2:114004369-114004388_PAX8_+	PAX8_GAGCTGGCGAGAGATGTCGC	PAX8	73.0582	137.404	134.905	78.8396	0	0	0	313.702	213.696	0
chr2:114000315-114000334_PAX8_-	PAX8_GCAACCATTCAACCTCCCTA	PAX8	363.703	342.942	427.109	186.781	0	0	0	54.2946	333.716	0
chr14:37132610-37132629_PAX9_+	PAX9_CAAGGTGCCCACGCCACCCG	PAX9	120.97	210.08	322.789	323.295	0	0	1073.77	88.078	32.2007	0
chr14:37132646-37132665_PAX9_-	PAX9_GCGGCATGGCCACCGAACCG	PAX9	75.7052	133.997	120.158	82.0143	0	0	0	38.6095	64.4014	0
chr14:37145470-37145489_PAX9_-	PAX9_GTAAGGCGACACTTGGGCTG	PAX9	221.557	227.114	288.38	357.688	0	0	0	331.801	459.592	0
chr14:37145511-37145530_PAX9_-	PAX9_TGTCCAGCAACATAACCAGA	PAX9	160.146	250.961	276.364	250.805	0	0	0	145.389	43.9101	0
chr21:34134465-34134484_PAXBP1_-	PAXBP1_AAGATGACGATGAGAAACGC	PAXBP1	164.116	38.0416	35.5014	37.5678	0	0	0	0	90.7474	0
chr21:34131501-34131520_PAXBP1_-	PAXBP1_AAGCCGAGTGGACTCTACCA	PAXBP1	218.38	18.1691	30.5858	70.9027	0	0	1073.77	22.9244	0	0
chr21:34143654-34143673_PAXBP1_+	PAXBP1_AAGCTGAGCAGGCTGGCCCG	PAXBP1	107.999	28.957	0	0	0	0	0	0	0	0
chr21:34133412-34133431_PAXBP1_-	PAXBP1_AGGATGAAGAGCTCAGCCGA	PAXBP1	124.411	31.2282	18.5699	0	0	0	0	92.9042	0	0
chr7:154785457-154785476_PAXIP1_+	PAXIP1_ACGGACAGAATCACCCAAGA	PAXIP1	201.704	35.7705	43.694	56.0872	0	0	0	0	0	0
chr7:154790422-154790441_PAXIP1_-	PAXIP1_AGCCTCACACATAATCTCAG	PAXIP1	235.851	39.745	57.3483	59.262	0	0	0	0	0	0
chr7:154775016-154775035_PAXIP1_-	PAXIP1_CTGAAGACAGAAGTGCCCTG	PAXIP1	161.734	47.1262	46.4248	89.4221	3.12825	0	0	1.80982	0	0
chr7:154794579-154794598_PAXIP1_-	PAXIP1_GGAGGTCAAGTATTACGCGG	PAXIP1	66.7053	30.0926	21.3008	0	0	0	0	0	0	0
chrX:75395397-75395416_PBDC1_-	PBDC1_GGTCCAACACATCTATCCTA	PBDC1	295.409	382.119	263.802	386.79	0	0	0	668.427	737.689	0
chrX:75393427-75393446_PBDC1_-	PBDC1_TGCCACAGACACCAACTCCC	PBDC1	351.526	361.111	435.301	479.916	0	0	2147.54	288.968	242.969	3200.54
chrX:75397455-75397474_PBDC1_-	PBDC1_TGGCAAAGAATTGTATCCTG	PBDC1	58.2348	157.276	175.868	394.198	0	0	0	80.8387	146.367	0
chrX:75396790-75396809_PBDC1_+	PBDC1_TTGTTCTCAGGGCTACACTG	PBDC1	131.028	208.945	238.678	185.194	0	0	1073.77	294.398	342.498	0
chr8:27668592-27668611_PBK_-	PBK_GAAACCCAAAGAAGCTGTGG	PBK	24.6174	71.5409	101.588	203.184	0	0	0	173.743	2.92734	0
chr8:27685679-27685698_PBK_+	PBK_GAGGCCGGGATATTTATAGT	PBK	101.911	146.489	105.958	94.1842	0	0	0	139.356	199.059	0
chr8:27690625-27690644_PBK_-	PBK_GAGTGGCTTTCACAATGGAA	PBK	116.999	164.09	110.327	90.4803	0	0	0	71.7896	79.0381	0
chr8:27668614-27668633_PBK_-	PBK_GTTACATTGGCACAGAGCCA	PBK	151.41	178.852	135.451	189.956	0	0	1073.77	113.415	216.623	0
chr10:70051869-70051888_PBLD_+	PBLD_AATTACAAAGAGCTGACCTG	PBLD	308.38	96.5235	91.2112	154.504	0	0	0	276.299	90.7474	0
chr10:70056055-70056074_PBLD_+	PBLD_AGGGTGGCATGGCCACAGAG	PBLD	68.5582	52.2362	50.2481	39.1552	0	0	0	69.3765	23.4187	0
chr10:70048251-70048270_PBLD_+	PBLD_TCTTCAGCCACACCAACCCA	PBLD	266.556	246.419	312.958	252.392	0	0	0	293.794	272.242	0
chr10:70048689-70048708_PBLD_+	PBLD_TGTTGTAAACGTCACTGAGG	PBLD	141.087	99.9302	117.974	39.1552	0	0	0	58.5176	11.7093	0
chr6:138539264-138539283_PBOV1_+	PBOV1_ATGGTCAAGTGTGTCTGCAA	PBOV1	194.292	237.902	271.449	320.649	0	0	0	167.71	357.135	0
chr6:138539280-138539299_PBOV1_+	PBOV1_GCAAGGGTGTGAGAATTGCA	PBOV1	79.1464	85.1678	96.1267	75.1357	3.12825	0	0	66.9634	0	0
chr6:138539382-138539401_PBOV1_-	PBOV1_GCTCTTACCATTCTGCTACA	PBOV1	384.085	390.636	475.172	340.227	0	0	0	874.144	886.983	0
chr3:52685767-52685786_PBRM1_-	PBRM1_ATCTCAAGACCATTGCCCAG	PBRM1	193.763	367.925	261.618	288.373	0	0	0	480.809	480.083	0
chr3:52696168-52696187_PBRM1_-	PBRM1_GAAGATGGGCAAGACAATCA	PBRM1	50.2937	104.472	92.3035	223.82	0	0	2147.54	82.0452	11.7093	1499.7
chr3:52712518-52712537_PBRM1_-	PBRM1_TCATTAGGGCACCAAAGCGA	PBRM1	68.0288	99.9302	65.541	164.558	0	0	2147.54	109.193	2.92734	0
chr3:52677280-52677299_PBRM1_+	PBRM1_TGGGATTTCTCTCTTCACCA	PBRM1	161.734	165.793	102.681	124.873	0	0	0	112.812	0	3.52871
chr1:164769070-164769089_PBX1_+	PBX1_CAAGCAGAGCACGTGCGAGG	PBX1	122.293	140.811	179.691	192.072	0	0	0	323.355	26.346	0
chr1:164815883-164815902_PBX1_-	PBX1_TATCAGAGTGAACACTGCCA	PBX1	37.0585	123.209	76.4645	115.349	0	0	0	295.001	0	0
chr1:164768958-164768977_PBX1_-	PBX1_TCGCAGGAGATTCATCACGT	PBX1	118.587	270.833	132.72	132.281	0	0	0	272.077	295.661	0
chr1:164790785-164790804_PBX1_-	PBX1_TCTGGCTGATAACATGGCGA	PBX1	54.7936	106.744	181.876	107.941	0	0	1073.77	41.6259	64.4014	0
chr6:32156533-32156552_PBX2_+	PBX2_AGAGAGCAGGCTTCATTCGG	PBX2	83.911	179.42	58.4407	86.2473	0	0	0	197.874	0	0
chr6:32155747-32155766_PBX2_+	PBX2_CATCCAGGAAACGGGAGCGC	PBX2	52.4113	32.9315	66.0871	0	0	0	0	19.908	0	0
chr6:32156091-32156110_PBX2_+	PBX2_GCGATAGTCCGAGTGTTCGA	PBX2	102.176	204.97	151.29	62.4367	0	0	0	27.7506	333.716	0
chr6:32155477-32155496_PBX2_+	PBX2_TAGGATATGGGTTACTCAGG	PBX2	73.8523	82.3288	91.7573	156.621	0	0	0	120.052	184.422	0
chr9:128677986-128678005_PBX3_-	PBX3_ATCGGGAGGGTCCTCCTCCT	PBX3	42.0879	121.506	102.681	86.2473	0	0	0	73.5994	90.7474	0
chr9:128509770-128509789_PBX3_-	PBX3_GTGGCCAGCCAGGTTCACCC	PBX3	164.91	99.3624	170.953	104.767	0	0	0	39.8161	76.1108	0
chr9:128725302-128725321_PBX3_-	PBX3_TCTGATTGATAACATGACGG	PBX3	69.3523	29.5248	78.103	55.5581	0	0	0	0	70.2561	0
chr9:128728146-128728165_PBX3_+	PBX3_TCTGTGACTTCTCCTACAGA	PBX3	203.028	99.3624	52.9789	111.645	0	0	1073.77	127.291	210.768	0
chr19:19681517-19681536_PBX4_-	PBX4_AAGAGGAGGAGCGGTGGCCA	PBX4	211.763	190.776	139.275	259.271	3.12825	0	1073.77	252.168	81.9654	0
chr19:19710134-19710153_PBX4_+	PBX4_ACAGAGCAGGCTTCATCCGA	PBX4	111.705	261.749	222.293	419.067	0	0	0	173.743	201.986	0
chr19:19680922-19680941_PBX4_+	PBX4_CATCGAGCAGCCGCGAACGC	PBX4	110.911	169.768	105.958	44.4465	0	0	0	0	0	0
chr19:19680260-19680279_PBX4_-	PBX4_GGGCGGCCTCACCATCTCCC	PBX4	64.323	42.0161	52.9789	37.0387	0	0	0	5.42946	772.817	0
chr1:154924361-154924380_PBXIP1_-	PBXIP1_ACTGGGCCCGGCATCCAGGA	PBXIP1	93.9698	37.4738	50.7942	34.9222	0	0	0	83.2518	8.78201	0
chr1:154920706-154920725_PBXIP1_+	PBXIP1_AGCCTGGTTCTCCACAGCCA	PBXIP1	170.204	130.591	181.876	230.169	0	0	0	51.2783	76.1108	2607.72
chr1:154923772-154923791_PBXIP1_+	PBXIP1_TCCCAGGCCTGTCACCACGG	PBXIP1	95.558	116.964	169.86	111.116	0	33.5217	0	158.058	99.5295	0
chr1:154919934-154919953_PBXIP1_-	PBXIP1_TCTGCTGGACAAGCTGGCCA	PBXIP1	93.7051	108.447	71.5489	111.645	0	0	0	16.2884	17.564	0
chr10:72644917-72644936_PCBD1_+	PCBD1_ACACGTTAAACCATTCAGGA	PCBD1	202.763	95.9557	176.414	126.99	0	0	1073.77	76.6158	58.5467	0
chr10:72645659-72645678_PCBD1_-	PCBD1_AGCACACAGGCTGAGCGCTG	PCBD1	98.205	185.666	180.238	341.814	0	0	0	262.424	0	0
chr10:72643695-72643714_PCBD1_+	PCBD1_GAAGGGCAGGGTCTATGTCA	PCBD1	171.263	194.182	148.013	69.3153	0	0	0	448.232	175.64	0
chr10:72645623-72645642_PCBD1_-	PCBD1_GCTGCCAAACCTGAGGGCTG	PCBD1	103.234	164.09	128.897	85.7182	0	0	0	79.6322	0	0
chr5:134240817-134240836_PCBD2_+	PCBD2_CGGCAGACGGCCAATGGCGG	PCBD2	105.087	180.556	194.984	0	3.12825	0	0	139.356	111.239	0
chr5:134240878-134240897_PCBD2_+	PCBD2_GCGCTGCGAGGCCAGAGCCT	PCBD2	29.1174	88.0067	86.2956	59.7911	0	0	0	78.4256	0	0
chr5:134240892-134240911_PCBD2_-	PCBD2_TGGCCGCTAGCCCTAGGCTC	PCBD2	82.3228	149.895	114.151	78.3104	0	0	0	162.884	117.093	0
chr5:134246074-134246093_PCBD2_+	PCBD2_TTGACCTTAAAGCAGCAGGA	PCBD2	121.499	244.715	286.742	145.509	0	0	0	43.4357	1431.47	0
chr2:70315318-70315337_PCBP1_-	PCBP1_AGACTGCGGCACGCCAGCGA	PCBP1	75.4405	0	0	0	0	0	0	0	0	0
chr2:70315238-70315257_PCBP1_+	PCBP1_AGAGATCCGCGAGAGTACGG	PCBP1	38.1173	3.40671	26.2164	0	0	0	0	0	0	0
chr2:70315007-70315026_PCBP1_+	PCBP1_CGCGCGGATCAACATCTCGG	PCBP1	150.352	27.2537	28.9473	0	0	0	0	0	0	0
chr2:70315300-70315319_PCBP1_-	PCBP1_GATGGTGATGGCCCGCTCGG	PCBP1	160.146	13.0591	34.409	0	0	0	0	0	0	0
chr12:53858593-53858612_PCBP2_-	PCBP2_AGGGTTGAGGCACATGGACG	PCBP2	250.674	257.207	222.293	189.956	0	0	0	88.6813	163.931	0
chr12:53849256-53849275_PCBP2_+	PCBP2_AGTTAAGAAGATGCGCGAGG	PCBP2	62.7347	33.4993	13.6544	0	0	0	0	0	0	0
chr12:53856282-53856301_PCBP2_-	PCBP2_GGATGGTCACGCCCTTCGGG	PCBP2	55.5877	16.4658	26.2164	102.121	0	0	0	20.5113	0	0
chr12:53856283-53856302_PCBP2_-	PCBP2_GGGATGGTCACGCCCTTCGG	PCBP2	110.381	17.6013	10.3773	25.9271	0	0	0	17.4949	0	0
chr21:47329314-47329333_PCBP3_-	PCBP3_ACCAGCCTCAGCGTCACTGG	PCBP3	151.41	161.251	274.726	63.4949	0	0	0	12.0655	465.447	2861.78
chr21:47316208-47316227_PCBP3_+	PCBP3_ATGGAGTCCAAGGTCTCAGA	PCBP3	97.4109	89.71	60.6254	0	0	0	0	0	17.564	0
chr21:47321006-47321025_PCBP3_+	PCBP3_GATCGCATACAAGTTTGAGG	PCBP3	194.557	239.605	110.873	414.305	0	0	0	226.831	35.128	0
chr21:47320516-47320535_PCBP3_+	PCBP3_TGTGAAGAAGATGCGTGAGG	PCBP3	136.322	249.258	167.676	139.689	0	0	0	669.634	140.512	0
chr3:51995240-51995259_PCBP4_-	PCBP4_AGAATGAGCGGCTCGGACGG	PCBP4	116.47	216.894	206.454	215.883	0	0	0	573.11	278.097	0
chr3:51993913-51993932_PCBP4_-	PCBP4_GATCTGCGCTGTTATCCTGG	PCBP4	176.822	272.537	177.507	92.5968	0	0	0	422.895	222.478	0
chr3:51994634-51994653_PCBP4_-	PCBP4_TGCCCGGATCACCATCTCCG	PCBP4	313.938	279.35	263.256	217.47	0	0	0	484.429	298.588	0
chr3:51994261-51994280_PCBP4_+	PCBP4_TGGCAGGGATGACAAGGCGC	PCBP4	88.411	198.725	214.1	178.315	0	0	0	180.379	38.0554	1612.62
chr13:100764294-100764313_PCCA_-	PCCA_AACTAGCATCAACATCACTG	PCCA	175.763	225.978	352.829	260.858	0	0	0	121.258	14.6367	0
chr13:100921016-100921035_PCCA_+	PCCA_AGGTGGTGGAGGAAGCACCA	PCCA	42.3526	37.4738	35.5014	0	0	0	0	47.6586	99.5295	0
chr13:100741440-100741459_PCCA_+	PCCA_GCAGCAGCTGATGCTGAGCG	PCCA	74.3817	123.209	56.256	0	0	0	0	244.929	0	0
chr13:100861696-100861715_PCCA_-	PCCA_TGACTACTCCATCAAAGCCA	PCCA	100.058	310.011	198.261	156.621	0	0	0	387.905	436.173	0
chr3:135969217-135969236_PCCB_+	PCCB_AATGGCGGCGGCATTACGGG	PCCB	83.3816	98.2268	85.7494	107.941	0	0	0	87.4747	8.78201	3.52871
chr3:135975418-135975437_PCCB_+	PCCB_ACTGGACGAGGCCGAATCAA	PCCB	224.469	197.589	213.008	73.0192	0	33.5217	0	84.4583	73.1834	2981.76
chr3:135980796-135980815_PCCB_+	PCCB_CATGGACCAGGCCATAACGG	PCCB	104.823	139.675	134.359	72.4901	0	0	0	79.0289	468.374	0
chr3:135974694-135974713_PCCB_+	PCCB_GTAGGGAAAGCTAACAGCCA	PCCB	150.616	166.929	207	340.227	0	0	0	155.645	641.087	0
chr4:134084342-134084361_PCDH10_-	PCDH10_AAGGGCCTTCTCTTTGCCAA	PCDH10	267.351	195.318	138.728	229.64	0	0	0	247.342	17.564	0
chr4:134075473-134075492_PCDH10_-	PCDH10_GATAGCTGAGCTCTGCTCGC	PCDH10	29.6468	79.4899	79.1953	0	0	0	0	16.8917	140.512	0
chr4:134073699-134073718_PCDH10_+	PCDH10_GTGCCGATAGAGGAGTCCGG	PCDH10	105.881	65.8631	39.8708	105.825	0	0	0	1.20655	0	0
chr4:134073822-134073841_PCDH10_-	PCDH10_TCAGTGTCCGTACTCCGCGA	PCDH10	502.937	344.078	269.264	425.416	0	0	1073.77	638.264	137.585	0
chrX:91642850-91642869_PCDH11X_-	PCDH11X_ACTCCTCCTGAGGATAGCCA	PCDH11X	264.174	172.607	167.129	205.3	0	0	0	396.954	222.478	0
chrX:91873532-91873551_PCDH11X_-	PCDH11X_AGAGCAGACACCTGTATCGG	PCDH11X	118.058	251.529	188.43	153.975	0	0	0	448.836	995.295	0
chrX:91642739-91642758_PCDH11X_-	PCDH11X_GGTGAAATGTGACACGCCGC	PCDH11X	111.705	202.131	191.161	248.159	0	0	0	337.23	392.263	0
chrX:91873509-91873528_PCDH11X_-	PCDH11X_TGGGCTGTGGCACAATGCGA	PCDH11X	177.087	257.207	258.341	376.208	0	0	0	271.473	269.315	0
chrY:4900725-4900744_PCDH11Y_+	PCDH11Y_CTATGAGGACTGAATGACAG	PCDH11Y	147.175	333.858	325.52	375.149	0	33.5217	0	252.772	731.834	0
chrY:4900726-4900745_PCDH11Y_+	PCDH11Y_TATGAGGACTGAATGACAGT	PCDH11Y	99.5285	269.13	212.462	345.518	0	0	0	41.0226	693.779	0
chr5:141336459-141336478_PCDH12_-	PCDH12_AAAGAACCCTGCCTACGAGG	PCDH12	86.5581	81.1933	91.7573	67.7279	0	0	0	128.497	0	0
chr5:141325116-141325135_PCDH12_-	PCDH12_ACAGCGCTCCAGCATGCCCG	PCDH12	128.381	220.868	225.57	217.47	0	0	0	469.347	99.5295	2544.2
chr5:141331094-141331113_PCDH12_-	PCDH12_CAGCCCAAACCAAACCACCG	PCDH12	168.616	356.569	382.868	435.999	0	0	0	240.103	219.55	0
chr5:141329110-141329129_PCDH12_-	PCDH12_GATGGCCCAAGTGCAAGGGC	PCDH12	83.1169	34.6349	91.2112	35.9805	0	0	0	33.7833	102.457	2427.75
chr10:55913031-55913050_PCDH15_-	PCDH15_ACTGCAGTCGACGCAGACGA	PCDH15	214.145	122.074	71.0027	144.451	0	0	0	183.999	0	0
chr10:56287592-56287611_PCDH15_+	PCDH15_ATAGCAACTATGGTAGCTGG	PCDH15	83.1169	90.2778	54.6175	29.631	0	0	0	110.399	0	0
chr10:56128871-56128890_PCDH15_+	PCDH15_GAAACTGACCTCATTCACTG	PCDH15	165.969	137.404	180.238	105.296	0	0	0	226.228	61.4741	0
chr10:55943221-55943240_PCDH15_-	PCDH15_TTATACAGACATGAGACCTG	PCDH15	143.734	111.854	157.298	30.1601	0	0	0	68.1699	456.665	0
chr13:58240868-58240887_PCDH17_+	PCDH17_AGTGACCAAGACACTAACAA	PCDH17	128.646	217.462	152.383	224.349	0	0	0	362.568	64.4014	0
chr13:58208729-58208748_PCDH17_+	PCDH17_GGTGAGCGGATCCCTTCCCG	PCDH17	48.4408	47.6939	62.8101	107.941	0	0	0	192.444	0	0
chr13:58208730-58208749_PCDH17_+	PCDH17_GTGAGCGGATCCCTTCCCGA	PCDH17	145.058	178.285	198.808	79.3687	0	0	0	212.956	93.6748	0
chr13:58299213-58299232_PCDH17_-	PCDH17_TGATCGGAAGCCATGAAGGG	PCDH17	73.8523	139.675	129.443	0	0	0	0	506.75	541.557	0
chr4:138449634-138449653_PCDH18_-	PCDH18_ACAGATGGAAGAATTCCAGC	PCDH18	27.7939	47.6939	56.256	0	0	0	0	74.2027	81.9654	0
chr4:138442833-138442852_PCDH18_-	PCDH18_AGCTATGAGACTCTGCACGG	PCDH18	127.058	165.225	119.612	73.5483	0	0	0	46.4521	398.118	0
chr4:138451468-138451487_PCDH18_-	PCDH18_GCAGAAATCACCATTCCCAA	PCDH18	202.763	173.174	98.3114	0	0	0	0	147.199	377.626	0
chr4:138452445-138452464_PCDH18_+	PCDH18_TAAGAGCAAAGTGCCAACCG	PCDH18	79.1464	126.616	103.773	104.238	0	0	0	507.957	483.011	0
chrX:99596983-99597002_PCDH19_-	PCDH19_ACAGTGAGCATGATGTCCAG	PCDH19	149.558	269.698	169.86	338.111	0	0	1073.77	182.189	0	0
chrX:99658532-99658551_PCDH19_-	PCDH19_AGAGGAGAAAGTGAGCCTAA	PCDH19	276.615	213.487	275.272	384.674	0	0	0	255.185	603.031	0
chrX:99663412-99663431_PCDH19_+	PCDH19_GAAAGGCTGAAGCCTGCCGG	PCDH19	25.1468	88.5745	53.5251	84.6599	0	0	0	138.15	61.4741	0
chrX:99657641-99657660_PCDH19_+	PCDH19_GGAAAGTGCTCTCAGAGCGG	PCDH19	212.028	240.173	295.481	312.184	0	0	3221.3	395.144	231.26	1436.19
chr5:141244136-141244155_PCDH1_-	PCDH1_AAGGTGGTGGCAGCTGACCG	PCDH1	145.322	173.174	245.779	260.329	0	0	0	78.4256	213.696	0
chr5:141257818-141257837_PCDH1_-	PCDH1_GCGGCGGCTCATGGACAGCG	PCDH1	115.411	172.607	198.808	177.257	0	0	0	301.637	289.806	0
chr5:141248841-141248860_PCDH1_-	PCDH1_GGTAGTGTACAAGGTGCCGG	PCDH1	113.293	59.0496	117.974	0	0	0	0	27.1473	17.564	0
chr5:141237006-141237025_PCDH1_+	PCDH1_TGGCCGAGAAGGTGACGCGG	PCDH1	34.4115	101.066	113.604	75.1357	0	0	0	109.193	175.64	0
chr13:61987997-61988016_PCDH20_-	PCDH20_AAACGAGGGACTACCCGCGG	PCDH20	73.3229	74.3798	98.8576	129.106	0	0	0	9.65238	134.658	0
chr13:61987998-61988017_PCDH20_-	PCDH20_TAAACGAGGGACTACCCGCG	PCDH20	85.2345	164.658	104.319	25.9271	0	0	0	166.504	8.78201	0
chr13:61986943-61986962_PCDH20_+	PCDH20_TAACGAGGGACAATTTCAGG	PCDH20	232.939	271.401	274.726	76.7231	0	0	2147.54	212.956	345.426	0
chr13:61987355-61987374_PCDH20_-	PCDH20_TGTGAGCATCATCATAGCTG	PCDH20	174.704	194.75	185.153	239.164	0	0	0	249.152	523.993	0
chr4:30724455-30724474_PCDH7_+	PCDH7_AAGCCAGCCAGCGACACCGA	PCDH7	271.851	210.08	203.177	158.208	0	0	0	155.645	0	0
chr4:30724537-30724556_PCDH7_-	PCDH7_GACCACGTTGAACTCCCGGG	PCDH7	151.146	64.7275	67.7257	69.3153	0	0	0	54.8979	0	0
chr4:30723585-30723604_PCDH7_+	PCDH7_GAGCTGCTCCAGGAGCCCGG	PCDH7	28.3233	14.7624	9.28497	16.932	0	0	0	0	0	0
chr4:30724243-30724262_PCDH7_-	PCDH7_TTTGATGTTAAGGACCACGG	PCDH7	102.97	171.471	68.818	40.2135	0	0	0	338.437	175.64	0
chr13:53419649-53419668_PCDH8_-	PCDH8_AAGTTCAGCGGCAAAGACAG	PCDH8	178.41	225.411	253.425	88.3638	0	0	0	130.91	564.976	0
chr13:53418926-53418945_PCDH8_-	PCDH8_GTAAGAGCACGTCACTGCCT	PCDH8	118.852	178.852	114.151	250.276	0	0	0	243.723	0	0
chr13:53420458-53420477_PCDH8_+	PCDH8_GTTGCGGTGGTGGTGAGCGG	PCDH8	175.763	99.9302	122.343	37.0387	0	0	0	261.218	93.6748	0
chr13:53421124-53421143_PCDH8_+	PCDH8_TAGGGCCGCACTGTGCGCAG	PCDH8	147.969	102.769	168.768	218.528	0	0	0	186.412	20.4914	0
chr13:67800083-67800102_PCDH9_+	PCDH9_GATCACAACAATGACCACCA	PCDH9	136.322	153.302	320.605	64.0241	0	0	0	94.714	38.0554	0
chr13:67477676-67477695_PCDH9_+	PCDH9_GTGGAGCTGGGACATTTCTG	PCDH9	308.909	243.012	211.37	68.7862	0	0	0	75.4092	8.78201	0
chr13:66878836-66878855_PCDH9_+	PCDH9_TAAGACTTCAGATTTGCCAG	PCDH9	282.439	247.554	251.24	267.208	0	0	0	120.052	260.533	0
chr13:67205462-67205481_PCDH9_-	PCDH9_TCTAGGAGACCATGAGCCGG	PCDH9	84.9698	235.631	167.129	144.98	0	0	0	244.326	573.758	0
chr5:140236675-140236694_PCDHA10_-	PCDHA10_AGAGAAGTGACAATCACCTC	PCDHA10	74.117	141.378	173.137	1.58737	0	0	0	272.68	122.948	0
chr5:140237985-140238004_PCDHA10_+	PCDHA10_GGAAGATCAGTCTATTGGAG	PCDHA10	113.823	107.879	152.929	30.6892	0	0	0	112.812	55.6194	0
chr5:140237984-140238003_PCDHA10_+	PCDHA10_GGGAAGATCAGTCTATTGGA	PCDHA10	107.205	229.385	152.929	382.557	0	0	0	108.589	67.3288	0
chr5:140236249-140236268_PCDHA10_-	PCDHA10_GTCAACAACAACTTTAGCTG	PCDHA10	174.175	214.055	309.681	111.645	0	0	0	66.9634	178.568	0
chr5:140249495-140249514_PCDHA11_+	PCDHA11_AGACGAAGGAGTCAATGGAG	PCDHA11	39.9702	31.2282	22.9393	0	0	0	1073.77	21.1146	0	0
chr5:140250412-140250431_PCDHA11_+	PCDHA11_CAGTTAACAAGCTAGTACCG	PCDHA11	82.3228	81.761	179.145	240.752	0	0	0	15.6851	240.042	0
chr5:140250620-140250639_PCDHA11_-	PCDHA11_TCACCAGTACTAGAAGTCGG	PCDHA11	117.793	177.717	145.282	134.398	0	0	1073.77	244.929	87.8201	0
chr5:140249079-140249098_PCDHA11_-	PCDHA11_TCTCTGAGCGAGAACACCGG	PCDHA11	8.20581	0	0.546175	0	0	0	0	0	0	0
chr5:140255850-140255869_PCDHA12_+	PCDHA12_AATGCTTCCGATCCAGACGA	PCDHA12	188.734	236.766	231.578	46.563	0	0	0	237.087	286.879	3.52871
chr5:140256878-140256897_PCDHA12_+	PCDHA12_GTCCTACGAGTTGCAACCGG	PCDHA12	119.646	127.752	142.552	0	0	0	0	172.536	5.85467	0
chr5:140256068-140256087_PCDHA12_-	PCDHA12_TCACGTCCAGAACTTCCACC	PCDHA12	382.761	404.263	488.28	153.446	0	0	0	308.876	652.796	0
chr5:140256202-140256221_PCDHA12_-	PCDHA12_TGAGCAGATGACCTGTCCAT	PCDHA12	163.587	76.651	128.897	189.427	0	0	0	0	149.294	0
chr5:140262898-140262917_PCDHA13_-	PCDHA13_AAAGAAGTGATGGTAACCTC	PCDHA13	72.5288	187.369	166.583	198.422	0	0	0	462.108	219.55	0
chr5:140263874-140263893_PCDHA13_+	PCDHA13_AAGCGCCACAGGCTTCGTCG	PCDHA13	136.058	123.209	174.23	233.873	0	0	0	187.618	125.875	0
chr5:140262295-140262314_PCDHA13_-	PCDHA13_AGTGGAAATCGAGTTTCCGG	PCDHA13	97.9403	148.192	76.4645	77.2522	0	0	0	121.861	93.6748	0
chr5:140263882-140263901_PCDHA13_-	PCDHA13_GACGCCCTCGACGAAGCCTG	PCDHA13	129.969	227.114	119.066	184.664	0	0	0	4.82619	152.222	0
chr5:140165910-140165929_PCDHA1_-	PCDHA1_AAGCCAAAGAAGCAGATCCC	PCDHA1	221.557	156.709	181.876	165.087	0	0	0	155.041	0	1841.99
chr5:140166668-140166687_PCDHA1_+	PCDHA1_AATGCCTCTGATGCTGACGA	PCDHA1	252.792	169.768	351.737	147.626	0	0	0	452.455	117.093	0
chr5:140166147-140166166_PCDHA1_+	PCDHA1_ATCGCGAGGAGCTGTGCCAG	PCDHA1	95.8227	202.699	195.531	103.708	0	0	0	375.84	5.85467	0
chr5:140166190-140166209_PCDHA1_-	PCDHA1_TGTCGGCGATCAACTCCAGG	PCDHA1	171.263	106.176	129.99	209.004	0	0	0	35.5932	58.5467	0
chr5:140175643-140175662_PCDHA2_-	PCDHA2_GAGAGCAATGACAGTGCCCA	PCDHA2	53.9995	64.7275	26.7626	25.398	0	0	0	95.3173	73.1834	0
chr5:140174548-140174567_PCDHA2_+	PCDHA2_TAATGGCGTCTTCTATCAGA	PCDHA2	258.88	119.235	73.1874	299.485	0	0	0	6.63601	76.1108	0
chr5:140175428-140175447_PCDHA2_+	PCDHA2_TACCATAGATCCCATCTCAG	PCDHA2	172.587	101.634	122.889	160.325	0	0	0	26.5441	386.408	0
chr5:140175644-140175663_PCDHA2_-	PCDHA2_TGAGAGCAATGACAGTGCCC	PCDHA2	214.939	90.8456	190.069	164.029	0	0	0	11.4622	5.85467	0
chr5:140182629-140182648_PCDHA3_-	PCDHA3_AAACGGGATGCGCGCACCGC	PCDHA3	64.8524	42.5839	167.129	127.519	0	0	0	26.5441	307.37	0
chr5:140182744-140182763_PCDHA3_-	PCDHA3_CGGTCAATGAGGGTTCACCG	PCDHA3	175.234	238.47	273.634	107.412	0	0	0	229.847	70.2561	2692.41
chr5:140181582-140181601_PCDHA3_-	PCDHA3_TACTCCTTCATCCAAATCGG	PCDHA3	327.438	190.208	152.383	80.4269	0	0	0	162.884	0	0
chr5:140182747-140182766_PCDHA3_+	PCDHA3_TGAACCCTCATTGACCGCCA	PCDHA3	12.4411	7.94899	6.5541	33.3348	0	0	0	0	0	0
chr5:140189136-140189155_PCDHA4_+	PCDHA4_AACTGAGGAATCCTTTGCAA	PCDHA4	157.499	212.919	140.367	328.057	0	0	0	50.0717	424.464	0
chr5:140187846-140187865_PCDHA4_+	PCDHA4_AATTAGAGAGGACGCTCCAC	PCDHA4	84.4404	59.6174	85.7494	253.98	0	0	0	50.0717	2.92734	0
chr5:140187865-140187884_PCDHA4_-	PCDHA4_AGGGCGATGACTGTACCCAG	PCDHA4	233.204	199.86	188.976	253.98	0	0	0	158.661	471.301	1732.6
chr5:140187400-140187419_PCDHA4_+	PCDHA4_TTAGTGCTCACAGCCACTGA	PCDHA4	38.9114	125.48	82.4724	25.398	0	0	0	186.412	0	0
chr5:140201731-140201750_PCDHA5_+	PCDHA5_ACATCAATGACAATCCGCCC	PCDHA5	233.998	256.639	194.438	291.548	0	0	0	228.038	23.4187	0
chr5:140202450-140202469_PCDHA5_-	PCDHA5_AGAGCAATGACCGTGCTGAG	PCDHA5	88.411	139.107	188.976	114.82	0	0	0	141.769	409.827	0
chr5:140203378-140203397_PCDHA5_+	PCDHA5_AGGCGCCGAAGGCCTCATCG	PCDHA5	60.8818	84.0322	180.784	33.3348	0	0	0	185.808	23.4187	0
chr5:140203379-140203398_PCDHA5_+	PCDHA5_GGCGCCGAAGGCCTCATCGC	PCDHA5	85.4992	188.505	115.789	169.32	0	0	1073.77	240.103	93.6748	0
chr5:140209516-140209535_PCDHA6_-	PCDHA6_AAGCGAGCGCTGCTTGCCGG	PCDHA6	81.264	118.667	196.623	28.5727	0	0	0	126.084	163.931	0
chr5:140209999-140210018_PCDHA6_-	PCDHA6_ATAGGACAAGGTGAAAGGCT	PCDHA6	140.822	197.021	166.583	251.334	0	0	0	24.131	289.806	0
chr5:140209872-140209891_PCDHA6_+	PCDHA6_CACGGCGGACAAGCCCACGC	PCDHA6	101.117	170.903	168.768	109.529	0	0	0	295.604	0	0
chr5:140207871-140207890_PCDHA6_+	PCDHA6_GATGGCCTCCAAAGACCGCG	PCDHA6	74.3817	132.862	148.56	69.3153	0	0	0	78.4256	102.457	0
chr5:140213977-140213996_PCDHA7_+	PCDHA7_CCCGAATGGATACGACCCAG	PCDHA7	167.822	197.021	194.438	182.548	0	0	0	419.275	278.097	0
chr5:140213976-140213995_PCDHA7_+	PCDHA7_GCCCGAATGGATACGACCCA	PCDHA7	189.528	172.607	148.013	38.097	0	0	0	156.248	117.093	0
chr5:140214162-140214181_PCDHA7_+	PCDHA7_GGGCGGTGTGCAAATTCCGT	PCDHA7	147.44	190.776	155.66	35.9805	0	0	0	120.655	70.2561	0
chr5:140215789-140215808_PCDHA7_+	PCDHA7_TTCGTATGAGTTGCAACCGG	PCDHA7	83.1169	153.87	103.227	87.8347	0	0	0	82.6485	371.772	0
chr5:140220904-140220923_PCDHA8_+	PCDHA8_AACATGGATTATCACTGGCG	PCDHA8	156.969	153.87	84.6571	139.16	0	0	0	0.603274	0	0
chr5:140223155-140223174_PCDHA8_+	PCDHA8_ACTCGCAACAACAGCCGCAG	PCDHA8	227.38	164.09	166.583	238.106	0	0	0	24.7342	8.78201	0
chr5:140223234-140223253_PCDHA8_-	PCDHA8_CTGATCCCAGATCAGGAGGA	PCDHA8	92.6462	59.0496	101.042	50.796	0	0	0	28.9571	0	0
chr5:140221382-140221401_PCDHA8_-	PCDHA8_GTTAGCTCCAACATCTGCAT	PCDHA8	284.027	319.095	234.309	77.7813	0	0	0	144.786	228.332	0
chr5:140229211-140229230_PCDHA9_+
chr5:140229206-140229225_PCDHA9_+	PCDHA9_GACCTAGACGCAGATGCCAA	PCDHA9	128.381	99.9302	154.021	149.742	0	0	0	78.4256	61.4741	0
chr5:140228090-140228109_PCDHA9_+	PCDHA9_TCAAGTCGAGGAGATCCAGA	PCDHA9	131.822	39.1772	58.9869	109	0	0	0	15.6851	67.3288	0
chr5:140229799-140229818_PCDHA9_+	PCDHA9_TGACGGCGCAGTGAGCGAGA	PCDHA9	217.057	268.562	240.863	187.31	0	0	0	180.379	430.319	0
chr5:140306632-140306651_PCDHAC1_-	PCDHAC1_AAGGAAGCGAAAGTTCCGCG	PCDHAC1	53.4701	82.3288	132.174	283.082	0	0	1073.77	36.7997	0	0
chr5:140307490-140307509_PCDHAC1_-	PCDHAC1_AGTCAGGAAGTCCAGTTCGG	PCDHAC1	199.851	213.487	261.072	273.028	0	0	0	294.398	17.564	0
chr5:140307395-140307414_PCDHAC1_+	PCDHAC1_GGAGGCATACATTGAGGCGA	PCDHAC1	94.4992	218.029	107.596	151.859	0	0	0	62.1372	199.059	0
chr5:140307866-140307885_PCDHAC1_+	PCDHAC1_TCTAGGCCGAGTGTTTGCCC	PCDHAC1	248.027	292.977	198.261	74.0774	0	0	0	375.84	79.0381	0
chr5:140346779-140346798_PCDHAC2_+	PCDHAC2_ACAACTCACCGCGTTTCCCG	PCDHAC2	221.027	280.486	468.618	232.286	0	0	0	477.19	1159.23	0
chr5:140348123-140348142_PCDHAC2_-	PCDHAC2_AGTTCGAGGCACCATCTCGA	PCDHAC2	109.852	139.107	159.483	75.1357	0	0	1073.77	206.923	114.166	0
chr5:140346357-140346376_PCDHAC2_+	PCDHAC2_GCAGGCGGGCACCAGACCTG	PCDHAC2	148.763	215.758	98.3114	0	0	0	0	123.068	289.806	0
chr5:140348160-140348179_PCDHAC2_+	PCDHAC2_GGTCACCAAAGTCATAGCTA	PCDHAC2	357.615	398.017	352.283	202.655	0	0	0	287.158	272.242	0
chr5:140572272-140572291_PCDHB10_+	PCDHB10_AAAGGATCTGGGACTAGCAG	PCDHB10	167.293	249.825	128.351	128.577	0	0	0	165.9	330.789	0
chr5:140572273-140572292_PCDHB10_+	PCDHB10_AAGGATCTGGGACTAGCAGA	PCDHB10	196.939	122.074	115.789	188.897	0	0	4295.07	3.01637	23.4187	1937.26
chr5:140572591-140572610_PCDHB10_+
chr5:140572704-140572723_PCDHB10_+	PCDHB10_GCTAGTGTTGGACAAAGCAC	PCDHB10	51.6172	91.4134	56.256	84.6599	0	0	0	11.4622	58.5467	0
chr5:140579515-140579534_PCDHB11_+	PCDHB11_GAGAGAACTGTCCTCACGGG	PCDHB11	89.4698	85.7355	101.588	301.072	0	0	0	122.465	102.457	0
chr5:140579800-140579819_PCDHB11_+	PCDHB11_GTTCTTACTAGAAAGTGCGA	PCDHB11	16.6763	39.745	87.388	0	0	0	0	56.7077	52.6921	0
chr5:140579790-140579809_PCDHB11_-	PCDHB11_TAGTAAGAACACAGCACCAA	PCDHB11	142.146	242.444	255.61	282.023	0	0	0	416.259	682.07	0
chr5:140579514-140579533_PCDHB11_+	PCDHB11_TGAGAGAACTGTCCTCACGG	PCDHB11	43.6761	81.1933	34.409	36.5096	0	0	0	2.4131	0	0
chr5:140588737-140588756_PCDHB12_+	PCDHB12_GAGAGAAATGCTAGACAGGG	PCDHB12	159.616	139.107	134.359	117.466	0	0	0	97.1271	79.0381	0
chr5:140588647-140588666_PCDHB12_+	PCDHB12_GAGTGAGCTGTCTTCGCGGG	PCDHB12	216.263	122.642	101.042	401.076	0	0	0	3.61964	8.78201	0
chr5:140589619-140589638_PCDHB12_+	PCDHB12_GATGGTTTGTTCTATCCCGG	PCDHB12	88.411	77.7866	93.942	67.7279	0	0	0	98.9369	254.678	0
chr5:140588646-140588665_PCDHB12_+	PCDHB12_TGAGTGAGCTGTCTTCGCGG	PCDHB12	203.822	208.377	159.483	101.063	0	0	0	425.308	178.568	0
chr5:140594865-140594884_PCDHB13_+	PCDHB13_ACCCTTCCTCCTGAAATCCG	PCDHB13	226.586	327.044	421.101	321.179	3.12825	0	0	205.716	696.706	0
chr5:140595011-140595030_PCDHB13_-	PCDHB13_ATTGACATCGGCGATCAGCA	PCDHB13	142.675	137.404	216.831	172.495	68.8214	0	0	0	163.931	0
chr5:140594981-140595000_PCDHB13_-	PCDHB13_GAGCTGTGTTATCAGCATAG	PCDHB13	15.6175	17.6013	39.3246	76.1939	0	0	0	0	0	0
chr5:140594376-140594395_PCDHB13_+	PCDHB13_TCAGGTCTACATCGAAGTCC	PCDHB13	39.9702	71.5409	139.821	110.587	0	0	0	24.7342	0	0
chr5:140603271-140603290_PCDHB14_-	PCDHB14_ATTATCATCAGACACTACCC	PCDHB14	113.558	121.506	119.612	49.7377	0	0	0	37.403	0	0
chr5:140603857-140603876_PCDHB14_+	PCDHB14_GATTGCCACCATCTCAGCTA	PCDHB14	280.056	281.054	298.758	246.043	0	0	0	89.2845	406.9	0
chr5:140603517-140603536_PCDHB14_-	PCDHB14_TAGAAAGGTAGCTCCAACAG	PCDHB14	191.91	312.282	291.657	246.043	0	0	0	504.94	298.588	0
chr5:140603220-140603239_PCDHB14_+	PCDHB14_TAGCGAGGGACCTAGGGCTG	PCDHB14	133.94	250.961	256.156	371.445	0	33.5217	0	156.851	421.537	3.52871
chr5:140626101-140626120_PCDHB15_+	PCDHB15_ATAGAGGCATCTGATGGCGG	PCDHB15	154.057	145.921	101.588	206.888	0	0	0	11.4622	0	0
chr5:140625589-140625608_PCDHB15_-	PCDHB15_CAGAGGAAACACAGTCCCAA	PCDHB15	96.8815	201.564	144.736	343.402	0	0	0	152.628	2.92734	0
chr5:140625767-140625786_PCDHB15_+	PCDHB15_GCTCAGATTAACCTTGACAG	PCDHB15	285.615	260.046	225.024	57.1455	0	0	0	129.101	17.564	1912.56
chr5:140625486-140625505_PCDHB15_-	PCDHB15_TCAGCTCGAAATACTTCCAA	PCDHB15	271.321	209.513	260.525	299.485	0	0	2147.54	253.375	237.114	0
chr5:140562321-140562340_PCDHB16_+	PCDHB16_AAGGCCAGGATCATTTCCCA	PCDHB16	212.292	200.996	257.248	314.3	0	0	0	121.861	87.8201	0
chr5:140562316-140562335_PCDHB16_-	PCDHB16_AATGATCCTGGCCTTGCGGG	PCDHB16	140.028	237.334	191.707	177.786	0	0	0	150.215	199.059	0
chr5:140562322-140562341_PCDHB16_+	PCDHB16_AGGCCAGGATCATTTCCCAG	PCDHB16	206.733	183.395	358.837	177.786	0	0	0	47.0554	193.204	0
chr5:140562795-140562814_PCDHB16_-	PCDHB16_TGAGCAGTTCCAGATCGCGG	PCDHB16	177.351	152.166	99.95	271.97	0	0	0	97.1271	333.716	0
chr5:140431848-140431867_PCDHB1_+	PCDHB1_ACTGCCGTGGACCTAGACGA	PCDHB1	156.175	168.632	160.029	346.577	0	0	0	295.001	35.128	0
chr5:140431676-140431695_PCDHB1_+	PCDHB1_AGTCAACTTGACAATTACGG	PCDHB1	285.88	191.344	165.491	68.7862	0	0	0	131.514	0	0
chr5:140432088-140432107_PCDHB1_-	PCDHB1_GAGGAGACCATCACTTCGGG	PCDHB1	93.4404	127.184	137.636	0	0	0	0	377.649	0	0
chr5:140432465-140432484_PCDHB1_+	PCDHB1_TATTGGCAAAGTCCATGCTG	PCDHB1	150.881	84.6	57.3483	83.0726	3.12825	0	0	81.442	64.4014	0
chr5:140475118-140475137_PCDHB2_+	PCDHB2_CTATGAGGTGCAGATCCCGG	PCDHB2	159.881	256.639	267.626	249.747	0	0	0	266.044	46.8374	1683.2
chr5:140475413-140475432_PCDHB2_-	PCDHB2_GTCGACATAGTTAGTTCCGG	PCDHB2	120.705	95.9557	150.744	14.2864	0	0	0	35.5932	0	0
chr5:140475024-140475043_PCDHB2_+
chr5:140474470-140474489_PCDHB2_+	PCDHB2_TAGGCACTATTCAGTGGCCG	PCDHB2	29.9115	62.4564	49.7019	0	0	0	0	50.675	0	0
chr5:140481188-140481207_PCDHB3_+	PCDHB3_ATCGAGGCCAAGGATGGCGG	PCDHB3	139.499	69.8376	194.984	107.412	0	0	0	227.434	29.2734	0
chr5:140481000-140481019_PCDHB3_-	PCDHB3_GACAATGACAGAGTTAACGG	PCDHB3	202.498	152.734	105.958	121.699	0	0	0	6.63601	518.139	0
chr5:140480398-140480417_PCDHB3_+	PCDHB3_GGTAGAGGAACTGGCCGCGA	PCDHB3	149.822	83.4644	157.844	103.179	0	0	0	48.8652	102.457	2364.24
chr5:140480896-140480915_PCDHB3_-	PCDHB3_TCTGGGCTGTCCCAGACCGA	PCDHB3	92.6462	127.184	178.053	102.65	0	0	0	102.557	143.44	0
chr5:140502196-140502215_PCDHB4_-	PCDHB4_ACGAGGGTTAAGCTGAACTC	PCDHB4	118.058	81.761	47.5172	80.4269	0	0	0	0	0	3405.21
chr5:140502018-140502037_PCDHB4_-	PCDHB4_ACGGAAATAGAGTACCCGGC	PCDHB4	22.7645	32.9315	46.971	0	0	0	0	10.2557	257.606	0
chr5:140502567-140502586_PCDHB4_+	PCDHB4_AGGCACTGTAGTCATAGAGG	PCDHB4	217.851	145.353	154.567	212.179	0	0	0	85.6649	231.26	0
chr5:140502221-140502240_PCDHB4_+
chr5:140515795-140515814_PCDHB5_-	PCDHB5_AGCGGAGACAACGACAACTA	PCDHB5	82.0581	103.337	132.72	188.368	0	0	0	26.5441	175.64	0
chr5:140515968-140515987_PCDHB5_+	PCDHB5_ATTGTAGCCACAGATGGTGG	PCDHB5	87.0875	120.37	80.2877	60.8493	0	0	0	48.8652	0	0
chr5:140515845-140515864_PCDHB5_+	PCDHB5_GTAGCCTATGCTCTATTCCA	PCDHB5	162.528	194.182	215.739	407.426	0	0	0	19.3048	234.187	0
chr5:140515865-140515884_PCDHB5_-	PCDHB5_GTTGAGTAACTTCATCGCCT	PCDHB5	174.175	153.87	187.884	203.713	0	0	0	144.182	163.931	0
chr5:140531022-140531041_PCDHB6_-	PCDHB6_CAGGGTGTAGAAATTCTCCA	PCDHB6	371.644	229.385	249.056	368.271	0	0	0	338.437	283.952	0
chr5:140532198-140532217_PCDHB6_-	PCDHB6_GAACGGGAAGCTATTCCGAG	PCDHB6	83.1169	46.5584	67.7257	75.1357	0	0	0	0	2.92734	0
chr5:140530414-140530433_PCDHB6_+	PCDHB6_GCTGGTGCTAGACAAACCGT	PCDHB6	147.175	122.074	114.697	54.4998	0	0	0	112.812	8.78201	0
chr5:140530787-140530806_PCDHB6_+	PCDHB6_GTTGAGGCTACAGATGGTGG	PCDHB6	298.321	109.583	167.129	114.82	0	0	0	47.6586	96.6021	0
chr5:140553368-140553387_PCDHB7_+	PCDHB7_ACTATTCAGGCCAAAGACGG	PCDHB7	232.674	113.557	125.074	96.8298	0	0	0	67.5667	225.405	0
chr5:140552842-140552861_PCDHB7_+	PCDHB7_ATTAGAAAGTACCACTCCAG	PCDHB7	106.94	151.031	102.135	37.5678	0	0	0	31.9735	0	0
chr5:140553371-140553390_PCDHB7_+	PCDHB7_ATTCAGGCCAAAGACGGCGG	PCDHB7	90.7933	162.387	217.378	203.713	0	0	0	22.9244	201.986	2515.97
chr5:140554449-140554468_PCDHB7_-
chr5:140558386-140558405_PCDHB8_+	PCDHB8_AATAAGCTTCCTGGTTGTGA	PCDHB8	39.7055	71.5409	31.132	38.097	0	0	0	107.383	0	0
chr5:140558907-140558926_PCDHB8_-	PCDHB8_ATTGAGATGTGTTGTCAGCC	PCDHB8	226.057	335.561	358.291	503.197	0	0	0	472.363	128.803	0
chr5:140558790-140558809_PCDHB8_-	PCDHB8_CACAGAAGATTTCAGGAGGA	PCDHB8	154.587	273.672	217.378	199.48	0	0	0	397.557	254.678	0
chr5:140794109-140794128_PCDHGA10_-	PCDHGA10_AAAGTAGGAGACTTGAGAGA	PCDHGA10	118.587	138.54	155.66	115.349	0	0	0	277.506	319.08	0
chr5:140792767-140792786_PCDHGA10_+	PCDHGA10_AAGGAATCAAAGGATTGCAG	PCDHGA10	66.4406	90.8456	83.0186	0	0	0	1073.77	84.4583	0	0
chr5:140793838-140793857_PCDHGA10_-	PCDHGA10_AGGGCTACGACTGTTCCCAG	PCDHGA10	174.704	136.836	147.467	223.291	0	0	0	80.8387	152.222	0
chr5:140794134-140794153_PCDHGA10_+	PCDHGA10_TATCCCAGAGAACAACGCCA	PCDHGA10	195.087	137.972	172.045	189.427	0	0	0	358.948	0	0
chr5:140801881-140801900_PCDHGA11_-	PCDHGA11_AGAGCAATCACTGTACCTGG	PCDHGA11	186.087	287.867	214.647	412.717	0	0	2147.54	428.324	324.934	0
chr5:140802388-140802407_PCDHGA11_+	PCDHGA11_AGAGTGATAGCACGTGACAG	PCDHGA11	107.47	169.768	99.95	203.713	0	0	0	199.684	175.64	0
chr5:140800795-140800814_PCDHGA11_+	PCDHGA11_ATGGCGAATCGGCTACAGCG	PCDHGA11	84.7051	158.98	214.647	175.669	0	0	1073.77	272.077	547.412	0
chr5:140802269-140802288_PCDHGA11_+	PCDHGA11_TGACGGATGACACTGTCCAG	PCDHGA11	184.234	133.429	128.351	192.072	0	0	0	74.806	67.3288	0
chr5:140811674-140811693_PCDHGA12_-	PCDHGA12_GAGGCCTGAGGGAAGACCGG	PCDHGA12	151.146	21.5758	32.7705	0	0	0	0	0	0	0
chr5:140811256-140811275_PCDHGA12_+	PCDHGA12_GGAGTCAGGATTCTACCAGA	PCDHGA12	105.352	145.353	172.591	137.572	0	0	0	369.807	105.384	0
chr5:140811686-140811705_PCDHGA12_-	PCDHGA12_TAAGCGGAATAGGAGGCCTG	PCDHGA12	209.116	250.393	173.137	86.7764	0	0	0	248.549	266.388	0
chr5:140810455-140810474_PCDHGA12_+	PCDHGA12_TAGGGTGGGCGACATCTCCA	PCDHGA12	155.646	178.852	274.18	215.883	0	0	0	123.068	439.101	0
chr5:140711724-140711743_PCDHGA1_+	PCDHGA1_AATAGAGGACACTATCCAGG	PCDHGA1	205.145	119.803	124.528	0	0	0	0	14.4786	0	0
chr5:140711335-140711354_PCDHGA1_-	PCDHGA1_AGAGCAATTATGGTCCCAGG	PCDHGA1	214.939	202.131	154.567	65.6114	0	0	0	168.313	38.0554	0
chr5:140711020-140711039_PCDHGA1_-	PCDHGA1_ATGAGCAGCTGAGTACCCAG	PCDHGA1	161.204	308.875	306.404	252.392	0	0	0	223.815	187.35	0
chr5:140711723-140711742_PCDHGA1_+	PCDHGA1_TAATAGAGGACACTATCCAG	PCDHGA1	36.2644	110.718	147.467	307.421	0	0	0	97.1271	0	0
chr5:140720122-140720141_PCDHGA2_+	PCDHGA2_GCAAGTGTGGGTGATAGCGC	PCDHGA2	153.793	217.462	193.346	261.917	0	0	0	295.604	146.367	0
chr5:140719513-140719532_PCDHGA2_+	PCDHGA2_GGGCCTTCTAACCAGAGCGA	PCDHGA2	287.468	180.556	214.1	265.091	0	0	0	207.526	67.3288	0
chr5:140718931-140718950_PCDHGA2_-	PCDHGA2_GTTCCTCTACTCCAAAGCGA	PCDHGA2	230.292	204.403	173.684	81.4852	0	0	0	109.193	169.786	0
chr5:140719996-140720015_PCDHGA2_+	PCDHGA2_TGTAACTTACTCTTTCGCGG	PCDHGA2	260.733	238.47	141.459	291.548	3.12825	0	0	280.522	64.4014	0
chr5:140725058-140725077_PCDHGA3_+	PCDHGA3_CATCACTTATGCATTGACCG	PCDHGA3	134.999	227.682	258.887	364.038	0	0	0	122.465	105.384	0
chr5:140723731-140723750_PCDHGA3_-	PCDHGA3_GTTAGCGATGTTGCCCACGA	PCDHGA3	174.704	151.031	230.486	0	0	0	0	294.398	316.152	0
chr5:140724350-140724369_PCDHGA3_+	PCDHGA3_TGTTTGGGAGAACGTGCCTG	PCDHGA3	299.115	299.223	239.225	507.43	0	0	0	306.463	134.658	0
chr5:140725071-140725090_PCDHGA3_+	PCDHGA3_TTGACCGAGGACACTCTCCA	PCDHGA3	85.4992	94.2523	182.969	0	0	0	0	283.539	90.7474	0
chr5:140735853-140735872_PCDHGA4_-	PCDHGA4_AAAGTGCAATTACTGTACCC	PCDHGA4	69.617	98.2268	37.1399	75.6648	0	0	0	110.399	8.78201	0
chr5:140735852-140735871_PCDHGA4_-	PCDHGA4_AAGTGCAATTACTGTACCCG	PCDHGA4	179.998	208.945	155.66	155.563	0	0	0	130.307	17.564	0
chr5:140736190-140736209_PCDHGA4_+	PCDHGA4_ACTGCTCAAGACCCTGACAG	PCDHGA4	120.705	139.675	202.631	151.33	0	0	0	0	324.934	0
chr5:140734896-140734915_PCDHGA4_+	PCDHGA4_AGTGGTGGGCAACATCGCCA	PCDHGA4	32.2938	107.879	111.966	0	0	0	0	103.763	166.858	0
chr5:140744438-140744457_PCDHGA5_+	PCDHGA5_GATGTGGTAAGCGGAACTGA	PCDHGA5	178.145	234.495	186.792	185.194	0	0	0	185.808	79.0381	0
chr5:140744350-140744369_PCDHGA5_+	PCDHGA5_GTTAGTGCTTCCCTTCGCGC	PCDHGA5	223.41	212.919	175.322	521.717	0	0	0	68.7732	0	0
chr5:140745369-140745388_PCDHGA5_+	PCDHGA5_TGGCTGAAGACACATTTCAG	PCDHGA5	47.9113	11.3557	15.8391	0	0	0	0	4.22292	0	0
chr5:140744886-140744905_PCDHGA5_-	PCDHGA5_TGTGACCACCACCTTAGCGC	PCDHGA5	378.526	334.425	287.288	206.888	0	0	0	187.015	403.973	0
chr5:140754807-140754826_PCDHGA6_-	PCDHGA6_AAATGGGAGACTTCTCGGGA	PCDHGA6	77.8228	115.26	117.974	122.757	0	0	0	171.933	49.7647	0
chr5:140755120-140755139_PCDHGA6_+	PCDHGA6_ACTGGCAGAAGACACCCTCC	PCDHGA6	122.028	303.197	225.024	213.237	0	0	0	171.933	84.8928	0
chr5:140754191-140754210_PCDHGA6_+	PCDHGA6_GACGTGCAAAGCGAAGCCCA	PCDHGA6	76.2346	104.472	107.596	91.5386	0	0	0	33.1801	29.2734	0
chr5:140753730-140753749_PCDHGA6_-	PCDHGA6_GTAGCGGATCTGCGCTGCCG	PCDHGA6	15.6175	48.2617	35.5014	0	0	0	0	0	38.0554	0
chr5:140764057-140764076_PCDHGA7_+	PCDHGA7_AGAGTGACTGCACATGACAG	PCDHGA7	111.175	132.294	169.314	112.704	0	0	0	0	480.083	0
chr5:140763259-140763278_PCDHGA7_+	PCDHGA7_CATGCTATCGACCTGGACGA	PCDHGA7	268.409	280.486	232.67	597.382	0	0	0	167.107	90.7474	719.857
chr5:140762595-140762614_PCDHGA7_+	PCDHGA7_CTTTGTGGGAGACATCGCCA	PCDHGA7	245.115	370.764	200.992	202.655	0	0	0	73.5994	216.623	0
chr5:140762891-140762910_PCDHGA7_+	PCDHGA7_TAATGGAGAATACAGCTCCT	PCDHGA7	87.0875	73.2443	64.9948	0.529125	0	0	0	121.258	0	0
chr5:140772443-140772462_PCDHGA8_+	PCDHGA8_AACGCTGTGGGAAATCGGGA	PCDHGA8	164.381	105.608	160.029	95.2424	0	0	0	153.835	339.571	0
chr5:140773467-140773486_PCDHGA8_-	PCDHGA8_AAGAAGGCAATTACTGTCCC	PCDHGA8	185.557	69.8376	147.467	61.3785	0	0	0	4.82619	43.9101	0
chr5:140774495-140774514_PCDHGA8_-	PCDHGA8_GAAGCACAGCGACAAAGGCG	PCDHGA8	62.47	175.446	102.135	51.3251	0	0	1073.77	149.612	281.024	0
chr5:140774421-140774440_PCDHGA8_-	PCDHGA8_GAATCGTTCGGGTCGACCGA	PCDHGA8	133.146	123.777	170.953	40.7426	0	0	1073.77	40.4194	204.914	0
chr5:140783603-140783622_PCDHGA9_-	PCDHGA9_AGAAGAATTACTGTTCCCTG	PCDHGA9	201.704	265.723	192.8	115.349	0	0	0	220.798	398.118	0
chr5:140782549-140782568_PCDHGA9_-	PCDHGA9_ATAGCAGGACTAATCTTCCG	PCDHGA9	88.411	220.868	293.842	87.3056	0	0	0	21.1146	427.391	0
chr5:140784355-140784374_PCDHGA9_+	PCDHGA9_TGAGCCAGGGCTCTTCTCGG	PCDHGA9	37.8526	62.4564	67.7257	73.5483	0	0	0	0	0	0
chr5:140783991-140784010_PCDHGA9_-	PCDHGA9_TTGGATGGTATCCTCTGCCA	PCDHGA9	191.381	149.895	146.921	142.864	0	0	0	30.1637	465.447	0
chr5:140731266-140731285_PCDHGB1_-	PCDHGB1_AGAGTAGGAGACTCTGCCGT	PCDHGB1	134.734	204.403	159.483	129.106	0	0	0	425.308	11.7093	0
chr5:140730090-140730109_PCDHGB1_+	PCDHGB1_ATCGAGAGAAGATTTGCGGA	PCDHGB1	212.028	214.623	282.372	125.932	0	0	0	188.221	957.239	0
chr5:140729917-140729936_PCDHGB1_+	PCDHGB1_GATCCGATACACGATTCCAG	PCDHGB1	150.352	115.828	175.322	267.737	0	0	0	107.986	64.4014	2152.51
chr5:140730244-140730263_PCDHGB1_+	PCDHGB1_TTGTGAGTCAGCCTTACCCG	PCDHGB1	198.528	166.361	164.399	161.912	0	0	1073.77	12.0655	357.135	0
chr5:140740593-140740612_PCDHGB2_+	PCDHGB2_AACAGGAGAAATCACGACAA	PCDHGB2	149.822	137.972	143.644	236.519	0	0	0	193.048	0	0
chr5:140741177-140741196_PCDHGB2_+	PCDHGB2_TAGCGAGCGACCTGAAGCCG	PCDHGB2	85.764	133.429	158.391	83.0726	0	0	0	185.808	301.516	0
chr5:140740471-140740490_PCDHGB2_-	PCDHGB2_TGAAGCACAAAGAAGCCCGG	PCDHGB2	143.205	295.248	156.752	82.5434	0	0	0	661.791	307.37	0
chr5:140742017-140742036_PCDHGB2_-	PCDHGB2_TTGCGCGGGAACCAATTCCG	PCDHGB2	146.381	145.921	142.552	245.514	0	0	2147.54	83.2518	0	0
chr5:140750995-140751014_PCDHGB3_-	PCDHGB3_AGAAGCCAGGGTTATCTCCG	PCDHGB3	159.352	146.489	168.222	61.3785	0	0	1073.77	63.3438	137.585	0
chr5:140750726-140750745_PCDHGB3_-	PCDHGB3_ATACGGAGGAGCCAGCGGGC	PCDHGB3	59.823	115.26	103.227	105.825	0	0	0	136.34	70.2561	0
chr5:140750096-140750115_PCDHGB3_+	PCDHGB3_GCTGGTAGGGAACCTCGCCA	PCDHGB3	128.646	97.659	145.829	57.1455	0	0	0	75.4092	23.4187	0
chr5:140749960-140749979_PCDHGB3_+	PCDHGB3_GGATGGGAAATAGCTCCGGA	PCDHGB3	129.44	103.905	60.0792	38.6261	0	0	0	6.03274	131.73	0
chr5:140767547-140767566_PCDHGB4_+	PCDHGB4_GATCCGCTACAGGATTCCCG	PCDHGB4	56.9113	107.879	98.3114	16.932	0	0	0	22.9244	96.6021	0
chr5:140767559-140767578_PCDHGB4_+	PCDHGB4_GATTCCCGAGGAAATGCCCA	PCDHGB4	241.41	160.115	230.486	242.868	0	0	0	286.555	275.17	0
chr5:140768896-140768915_PCDHGB4_-	PCDHGB4_GCAGTAAGAGACTTGGCCGT	PCDHGB4	82.5875	266.859	171.499	286.256	0	0	0	193.048	58.5467	0
chr5:140768321-140768340_PCDHGB4_+	PCDHGB4_TGACCTGAACTCTAACACCG	PCDHGB4	289.85	269.13	213.554	189.427	3.12825	0	0	591.208	351.28	0
chr5:140789181-140789200_PCDHGB6_-	PCDHGB6_AGAGGCGCTCACTTGCGCAA	PCDHGB6	130.234	118.099	131.628	92.0677	0	0	0	32.5768	193.204	0
chr5:140788699-140788718_PCDHGB6_+	PCDHGB6_AGATGTAGAAAGGTACACCA	PCDHGB6	150.352	161.251	126.713	109	0	0	0	545.36	81.9654	0
chr5:140788721-140788740_PCDHGB6_+	PCDHGB6_GAAGTGGAAGCGAAGGACGG	PCDHGB6	222.88	191.911	352.829	269.324	0	0	0	257.598	1115.32	0
chr5:140789739-140789758_PCDHGB6_-	PCDHGB6_GACCAGATGAAGCGTGGCGG	PCDHGB6	108.528	138.54	145.282	234.402	0	0	0	371.617	254.678	0
chr5:140798838-140798857_PCDHGB7_-	PCDHGB7_AGAGGCACTGACTTGCGCTA	PCDHGB7	183.44	110.15	255.61	89.9512	0	0	1073.77	25.9408	301.516	285.826
chr5:140798179-140798198_PCDHGB7_-	PCDHGB7_CTGGAGGCACGTCTTCCCGA	PCDHGB7	258.086	202.131	284.557	162.441	3.12825	0	0	97.7304	360.062	0
chr5:140797970-140797989_PCDHGB7_+	PCDHGB7_GAGAAAGACAATCCTGATGG	PCDHGB7	178.675	186.801	168.222	301.601	0	0	1073.77	1.20655	196.132	0
chr5:140798755-140798774_PCDHGB7_+	PCDHGB7_TGACGTCAATGACAACGCGC	PCDHGB7	44.7349	27.8215	17.4776	0	0	0	0	20.5113	0	0
chr5:140855803-140855822_PCDHGC3_+	PCDHGC3_AAGAGAGAAGGGTTTCGCTG	PCDHGC3	180.528	201.564	161.122	73.0192	0	0	0	130.307	843.073	0
chr5:140855779-140855798_PCDHGC3_+	PCDHGC3_CATTCACTATGAGATCCCGG	PCDHGC3	268.409	232.792	249.602	32.8057	0	0	0	213.559	90.7474	0
chr5:140856659-140856678_PCDHGC3_+	PCDHGC3_GACAAGGGCGCCAATCCCGA	PCDHGC3	65.9112	145.353	157.844	265.091	0	0	3221.3	95.9205	2.92734	0
chr5:140855674-140855693_PCDHGC3_+	PCDHGC3_TTTGAGTGAGATGGTCCCAG	PCDHGC3	201.704	261.181	489.919	356.63	0	0	0	86.2682	526.921	0
chr5:140866445-140866464_PCDHGC4_-	PCDHGC4_AAGGAACCAGGCCGGGCCCG	PCDHGC4	57.9701	106.744	79.1953	0	0	0	0	12.0655	0	0
chr5:140865281-140865300_PCDHGC4_+	PCDHGC4_GATGTGAAGAAGCGCAGCGA	PCDHGC4	98.205	117.532	109.235	212.708	0	0	0	138.753	81.9654	0
chr5:140864760-140864779_PCDHGC4_+	PCDHGC4_GCTGGACAGAAATCTGGCGG	PCDHGC4	127.058	113.557	133.267	97.888	0	0	0	113.415	23.4187	0
chr5:140865401-140865420_PCDHGC4_-	PCDHGC4_TCTGCGGTGCCAGATCTCGG	PCDHGC4	262.057	216.326	199.9	389.965	0	33.5217	0	114.622	322.007	0
chr5:140870654-140870673_PCDHGC5_-	PCDHGC5_AGACACGAGGAACAGTCCTG	PCDHGC5	194.557	163.522	237.04	182.548	0	0	0	291.985	137.585	0
chr5:140870547-140870566_PCDHGC5_-	PCDHGC5_AGCCAGGAGGAGCAGAGCGA	PCDHGC5	151.94	113.557	101.042	74.6066	0	0	1073.77	13.272	14.6367	0
chr5:140870859-140870878_PCDHGC5_-	PCDHGC5_TAAGGTCTGAACGCTCAGGA	PCDHGC5	60.8818	144.785	154.567	176.728	0	0	0	98.9369	125.875	0
chr5:140869684-140869703_PCDHGC5_+	PCDHGC5_TTTGGCCTAGACCCTAGCAG	PCDHGC5	206.204	186.233	107.596	270.912	0	0	0	118.845	0	0
chr2:120344714-120344733_PCDP1_-	PCDP1_ACAGGGCAGCTGCACTGCAA	PCDP1	72.7935	76.0832	89.0265	69.8444	0	0	0	0	0	811.604
chr2:120317313-120317332_PCDP1_-	PCDP1_TCAAAGTATTTGGTTTGCGG	PCDP1	177.616	65.8631	44.2402	33.3348	0	0	0	30.1637	0	0
chr2:120303779-120303798_PCDP1_+
chr2:120317515-120317534_PCDP1_-	PCDP1_TGAGGGACAAGCCAGGGACC	PCDP1	147.44	40.3127	24.5779	35.9805	0	0	0	0	0	0
chr20:2819840-2819859_PCED1A_-	PCED1A_AGCTGCCCAGCTGAAAGCCA	PCED1A	149.293	192.479	175.322	33.864	0	0	0	56.1045	149.294	0
chr20:2819304-2819323_PCED1A_-	PCED1A_ATTGCCAGACTCCTGCCTGC	PCED1A	215.998	216.894	274.726	269.324	0	0	0	115.225	242.969	0
chr20:2819596-2819615_PCED1A_+	PCED1A_GGAAGTAGAAGCGCACAAGG	PCED1A	173.646	160.115	120.705	108.471	0	0	0	518.816	526.921	0
chr20:2820500-2820519_PCED1A_+	PCED1A_TGGACCATGTCGCTTCGCAG	PCED1A	232.939	256.639	228.301	253.451	0	0	0	306.463	93.6748	0
chr12:47628866-47628885_PCED1B_-	PCED1B_AAGCAGCTGCCGCACTTCGG	PCED1B	71.9994	99.9302	66.0871	12.1699	0	0	0	14.4786	117.093	0
chr12:47629296-47629315_PCED1B_-	PCED1B_ACTCGGGCAGCACCTGGCCC	PCED1B	101.381	119.235	127.805	29.631	0	0	0	44.039	263.46	0
chr12:47629133-47629152_PCED1B_-	PCED1B_GAGGTAATCGGAGTACACGC	PCED1B	159.881	94.8201	72.6412	17.9902	0	0	0	190.635	58.5467	0
chr12:47629329-47629348_PCED1B_+	PCED1B_GTGGAACACGGCCATGCCTG	PCED1B	90.7933	104.472	149.106	177.786	0	0	0	13.272	61.4741	0
chr11:82872379-82872398_PCF11_-	PCF11_CATAACAGGAAGCTTCTCTG	PCF11	23.8233	0	0	0	0	0	0	0	0	0
chr11:82868595-82868614_PCF11_+	PCF11_TATGCTGACCATTCTAGCCG	PCF11	78.8817	0	0	0	0	0	0	0	0	0
chr11:82880033-82880052_PCF11_-	PCF11_TCAAACCTTAGACCACCCAC	PCF11	197.469	118.099	97.7653	104.238	0	0	0	63.3438	0	0
chr11:82880072-82880091_PCF11_-	PCF11_TCAAATCTAAGTCCACCCAC	PCF11	205.939	45.9906	64.4486	79.8978	0	0	0	56.1045	0	0
chr2:74734216-74734235_PCGF1_-	PCGF1_ATTGTTTGCTGCCTATGCGC	PCGF1	121.234	130.023	116.881	365.096	0	0	0	10.2557	26.346	0
chr2:74733316-74733335_PCGF1_-	PCGF1_GACCGGGTCACCCAGCCCAC	PCGF1	150.352	217.462	178.053	78.3104	0	0	0	142.373	597.177	0
chr2:74734723-74734742_PCGF1_-
chr2:74733922-74733941_PCGF1_+	PCGF1_TGAGCAGTGGCTGTGTCTCG	PCGF1	46.8525	242.444	130.536	0	0	0	0	945.33	52.6921	0
chr17:36895355-36895374_PCGF2_-	PCGF2_CAGATGAGATGAAACGGCGG	PCGF2	85.2345	50.5329	45.3325	103.708	0	0	0	0	0	0
chr17:36896551-36896570_PCGF2_+	PCGF2_CAGGCACTCCACGATAGTGG	PCGF2	73.8523	115.828	142.552	124.873	0	0	0	34.3866	40.9827	0
chr17:36895070-36895089_PCGF2_+	PCGF2_CCTGCTCCAAGACCTCGCCG	PCGF2	152.999	77.7866	122.889	282.553	0	0	0	195.461	0	0
chr17:36894605-36894624_PCGF2_-	PCGF2_TGTGCCCAGCAAGTACAAGG	PCGF2	137.381	76.0832	126.713	149.213	0	0	0	74.2027	0	0
chr4:737308-737327_PCGF3_+	PCGF3_GGTGCCGGGAGACATCAAGG	PCGF3	115.675	42.0161	81.9262	0	0	0	0	0	146.367	0
chr4:727555-727574_PCGF3_-	PCGF3_GTGCAGACACTCGGTCACCG	PCGF3	51.0878	59.6174	22.3932	80.9561	0	0	0	350.502	0	0
chr4:728771-728790_PCGF3_-	PCGF3_GTGGATCACAATCCTGCAGG	PCGF3	38.9114	60.1852	19.6623	39.1552	0	0	0	0.603274	0	0
chr4:731303-731322_PCGF3_-	PCGF3_TCAGACACTCACCTTCTTGG	PCGF3	298.85	137.972	135.451	89.4221	0	0	2147.54	65.1536	8.78201	14.1148
chr10:93000271-93000290_PCGF5_+	PCGF5_AAGATAGCAATGATTGCCCA	PCGF5	91.058	93.6845	167.676	0	0	0	0	29.5604	2.92734	0
chr10:93024185-93024204_PCGF5_+	PCGF5_AAGTTGGATGTGCTGTGCAA	PCGF5	147.44	250.393	124.528	53.4416	0	0	0	263.631	8.78201	0
chr10:92982621-92982640_PCGF5_+	PCGF5_AGCCACGAATGGCTACCCAA	PCGF5	134.734	157.276	190.615	182.019	0	0	0	305.257	327.862	0
chr10:92982703-92982722_PCGF5_+	PCGF5_GATCAAGCCAACAACAGTGA	PCGF5	110.117	152.734	224.478	61.9076	0	0	1073.77	355.328	257.606	0
chr10:105106997-105107016_PCGF6_-	PCGF6_GGTCTAGAAGTACCTAAACC	PCGF6	38.1173	80.6255	38.7784	74.0774	3.12825	0	0	568.887	0	0
chr10:105110817-105110836_PCGF6_-	PCGF6_GTCTCTCCCGACCATGGAGG	PCGF6	75.9699	69.8376	57.3483	0	0	0	0	0	0	0
chr10:105110789-105110808_PCGF6_-	PCGF6_GTGGTGACGGCGGGCAGCGT	PCGF6	139.499	262.317	300.942	220.645	0	0	0	854.236	447.883	0
chr10:105073982-105074001_PCGF6_-	PCGF6_TGGAGCAGTATCAAACTCTA	PCGF6	77.8228	179.988	84.6571	147.626	0	0	0	112.812	0	0
chr13:113852566-113852585_PCID2_-	PCID2_AAATCAGATGGCCTCTCCAG	PCID2	105.087	31.2282	45.8787	156.621	0	0	0	1.80982	35.128	0
chr13:113854805-113854824_PCID2_-	PCID2_GAAGCCATCGACAGCAGAGA	PCID2	11.647	0	0	0	0	0	0	0	0	0
chr13:113839847-113839866_PCID2_-	PCID2_GTATAGAGGACTCTAAGAAG	PCID2	89.7345	0	0	0	0	0	0	0	0	0
chr13:113862928-113862947_PCID2_+	PCID2_GTTAATGGTAATGTGCGCCA	PCID2	157.234	27.2537	4.91557	0	0	0	0	61.5339	0	0
chr20:44567923-44567942_PCIF1_+	PCIF1_GATTCACCAACCAGTCCCTG	PCIF1	132.352	156.141	128.351	138.631	0	0	1073.77	487.445	99.5295	0
chr20:44567665-44567684_PCIF1_-	PCIF1_GCAGGGACGCTTCCTCCCGG	PCIF1	124.146	150.463	169.86	17.4611	0	0	0	19.908	152.222	0
chr20:44569470-44569489_PCIF1_-	PCIF1_GCTGGGCACCGACTGGCCTG	PCIF1	89.4698	144.785	82.4724	38.097	0	0	0	65.1536	0	1273.86
chr20:44569178-44569197_PCIF1_-	PCIF1_TCTGGGCTTGTTCTCAGCCG	PCIF1	108.264	60.1852	37.6861	112.704	0	0	0	208.733	0	0
chr20:56137148-56137167_PCK1_-	PCK1_CGATCCTGGCCACATCCCTG	PCK1	183.175	304.901	261.618	137.572	0	0	0	288.968	143.44	0
chr20:56136541-56136560_PCK1_-	PCK1_GAGAAACTCCCTCACTGCCT	PCK1	138.175	302.062	377.953	371.445	0	0	0	798.735	196.132	0
chr20:56138623-56138642_PCK1_+	PCK1_TCTGGGTATAACCAACCCTG	PCK1	123.881	65.8631	49.1557	0	0	0	4295.07	127.894	137.585	0
chr20:56138116-56138135_PCK1_-	PCK1_TGGGCGATGAGCGTCAGCTC	PCK1	161.999	204.97	209.185	223.291	0	0	1073.77	30.767	491.793	0
chr14:24567546-24567565_PCK2_-	PCK2_AGCTCGCTGGAAATCAGCTG	PCK2	88.9404	159.548	104.319	68.7862	0	0	0	39.8161	20.4914	0
chr14:24566177-24566196_PCK2_+	PCK2_GATCTGGGCCAGCTTCCCAC	PCK2	161.734	143.082	182.969	161.383	0	0	0	37.403	73.1834	0
chr14:24567829-24567848_PCK2_-	PCK2_TGACAAAGTCACCATCTCCC	PCK2	329.821	295.248	268.718	30.6892	3.12825	0	0	145.389	46.8374	0
chr14:24568303-24568322_PCK2_+	PCK2_TTGGCCACGTGCCCGACCAG	PCK2	187.94	190.208	265.441	63.4949	3.12825	0	0	42.2292	257.606	0
chr7:82595187-82595206_PCLO_+	PCLO_AAACTCTGAGGTGTGCCAGA	PCLO	47.9113	43.7194	55.1636	0	0	0	0	0	0	0
chr7:82784596-82784615_PCLO_-	PCLO_AAGATTCCAGCTCAACAGGC	PCLO	172.322	235.631	162.76	396.314	0	0	0	126.084	43.9101	0
chr7:82791666-82791685_PCLO_+	PCLO_CATGGAAGGCGACTCCGCAG	PCLO	238.763	158.98	164.399	257.155	0	0	0	31.9735	471.301	0
chr7:82764212-82764231_PCLO_-	PCLO_CCTGGCCCACGACCTACCGC	PCLO	321.35	282.189	355.014	613.785	3.12825	0	0	858.459	87.8201	0
chr8:17820627-17820646_PCM1_+	PCM1_AAGACATGAAATGTTGAGGG	PCM1	17.9998	30.6604	34.9552	0	0	0	0	0	23.4187	0
chr8:17823604-17823623_PCM1_-	PCM1_AGAGCTCTGACACCCAACGA	PCM1	237.704	143.65	227.755	48.6795	0	0	0	21.1146	298.588	0
chr8:17796252-17796271_PCM1_+	PCM1_AGCATTGGAAGTGATTCCCA	PCM1	189.528	104.472	115.243	39.6843	0	0	0	1.80982	73.1834	0
chr8:17814921-17814940_PCM1_-	PCM1_TCAGTCATACCTAAAGAAGG	PCM1	171.263	170.903	129.99	153.975	0	0	0	122.465	0	0
chr6:150123339-150123358_PCMT1_+	PCMT1_ATAGATCAGTTAAAGCCCGG	PCMT1	118.587	123.209	149.652	214.825	0	0	0	69.9798	723.052	0
chr6:150071035-150071054_PCMT1_+	PCMT1_GCGATGGCCTGGAAATCCGG	PCMT1	68.2935	106.176	113.058	264.033	0	0	0	2.4131	26.346	2882.96
chr6:150071019-150071038_PCMT1_+	PCMT1_GCTCCGAGTGTGCTTAGCGA	PCMT1	152.469	212.919	227.755	163.499	0	0	1073.77	115.225	216.623	0
chr6:150070905-150070924_PCMT1_+	PCMT1_TAACAGCGGCAGCTACAGCG	PCMT1	119.381	74.9476	161.122	248.159	0	0	0	263.631	93.6748	0
chr8:52744012-52744031_PCMTD1_-	PCMTD1_AATGGCAAACCAGATTCTGT	PCMTD1	96.6168	34.0671	34.409	99.4754	0	0	1073.77	0	0	0
chr8:52758267-52758286_PCMTD1_-	PCMTD1_AGATGTGGTGGAATATGCCA	PCMTD1	170.734	83.4644	145.829	135.456	0	0	0	33.7833	442.028	0
chr8:52773473-52773492_PCMTD1_-	PCMTD1_GAAGCATTGAAACTTCAACC	PCMTD1	177.087	97.0912	64.9948	0	0	0	1073.77	0	0	0
chr8:52746188-52746207_PCMTD1_+	PCMTD1_GACTGTCAGAAGCTATCTGG	PCMTD1	127.058	140.243	120.158	78.8396	27159.4	0	0	171.933	327.862	0
chr20:62896771-62896790_PCMTD2_-	PCMTD2_AATCTGACCTTCTCTTCCAG	PCMTD2	246.968	235.063	212.462	89.4221	0	0	0	295.001	193.204	0
chr20:62904868-62904887_PCMTD2_-	PCMTD2_CTGGCGTAGGAAGTTCACTG	PCMTD2	276.615	240.741	207.546	183.606	0	0	0	244.326	102.457	0
chr20:62891538-62891557_PCMTD2_+	PCMTD2_GAAGCCCTAGATCTGCAGCC	PCMTD2	106.411	219.165	127.805	95.7715	0	0	0	111.606	0	0
chr20:62891579-62891598_PCMTD2_-	PCMTD2_GATACCCAGTGCCACTGCCC	PCMTD2	105.087	59.6174	105.412	0	0	0	0	44.6423	2.92734	0
chr20:5100372-5100391_PCNA_-	PCNA_ACTCAAGGACCTCATCAACG	PCNA	75.9699	6.81342	16.9314	0	0	0	0	0	0	0
chr20:5098258-5098277_PCNA_+	PCNA_ATACGTGCAAATTCACCAGA	PCNA	33.8821	0	0	0	0	0	0	0	0	0
chr20:5099419-5099438_PCNA_+	PCNA_TGCTTCAAATACTAGCGCCA	PCNA	58.4995	6.81342	0	0	0	0	0	0	0	0
chr20:5100270-5100289_PCNA_+	PCNA_TGTCGAAGCCCTCAGACCGC	PCNA	102.705	0.567785	2.73087	0	0	0	0	0	0	1520.87
chr3:101298774-101298793_PCNP_+	PCNP_TCCAAGTTTGGATTTGCCAT	PCNP	193.498	163.522	97.7653	56.6163	0	0	0	71.7896	257.606	3.52871
chr3:101293099-101293118_PCNP_+	PCNP_TCGCAGCGAGCTGGAGCCGC	PCNP	59.2936	104.472	63.3563	70.3736	0	0	0	44.039	0	0
chr3:101309075-101309094_PCNP_+	PCNP_TGCCTCCAGAAGCAAAGATG	PCNP	205.145	88.0067	66.6333	0	0	0	0	35.5932	289.806	0
chr21:47754661-47754680_PCNT_+	PCNT_ACAGCGTGGGATGTTCACAA	PCNT	73.3229	136.836	134.905	142.864	0	0	0	0	0	0
chr21:47754608-47754627_PCNT_+	PCNT_GACCACACACCAGAACAGCG	PCNT	126.793	150.463	110.873	168.262	0	0	0	104.366	424.464	0
chr21:47754569-47754588_PCNT_+	PCNT_GACCACCAACCGGAACAGCG	PCNT	150.881	164.658	178.053	306.363	0	0	0	154.438	122.948	0
chr21:47836217-47836236_PCNT_+	PCNT_TGTGATGCCAATACAGCCAC	PCNT	29.3821	15.898	15.8391	30.6892	0	0	0	0	0	0
chr1:233398737-233398756_PCNXL2_-	PCNXL2_AATAAAGACAAGGAGGCCAA	PCNXL2	94.4992	69.8376	169.86	229.64	0	0	0	0	345.426	3.52871
chr1:233394363-233394382_PCNXL2_-	PCNXL2_ACGCTGAGCCCACTAACCCA	PCNXL2	110.646	316.824	225.024	258.213	0	0	0	202.7	184.422	0
chr1:233397774-233397793_PCNXL2_+	PCNXL2_GAAAGAAGACCACTAACCAA	PCNXL2	128.646	202.699	221.201	17.9902	0	0	0	147.802	199.059	0
chr1:233397055-233397074_PCNXL2_-	PCNXL2_TGTGTAGGAGTTGTCAGCAC	PCNXL2	63.2641	151.031	107.05	0	0	0	0	520.625	0	0
chr11:65384976-65384995_PCNXL3_-	PCNXL3_AGAGCAGCCACCTACCTCTA	PCNXL3	162.528	113.557	134.359	94.1842	0	0	2147.54	0	149.294	2953.53
chr11:65383795-65383814_PCNXL3_+	PCNXL3_GTGTTGCAGATCCTGCGCCA	PCNXL3	204.881	135.701	104.319	128.048	0	0	0	88.078	0	0
chr11:65384443-65384462_PCNXL3_+	PCNXL3_TGGAGGAAGAGCCTGCCCAG	PCNXL3	149.028	95.9557	99.4038	109	0	0	0	0	64.4014	0
chr11:65384770-65384789_PCNXL3_-	PCNXL3_TGGGAGCTGCAGCGCACCGG	PCNXL3	21.1763	30.0926	99.4038	98.9463	0	0	0	0	0	0
chr14:60574671-60574690_PCNXL4_+	PCNXL4_AACCACGGATATCTTAGCAG	PCNXL4	207.792	175.446	217.378	185.723	0	0	0	260.011	158.076	0
chr14:60581518-60581537_PCNXL4_-	PCNXL4_CATAAGAGAAGTGCATCGGG	PCNXL4	239.027	162.387	122.343	128.577	3.12825	0	0	177.363	0	0
chr14:60582467-60582486_PCNXL4_+	PCNXL4_CATTGGACAGTTCCTTACAA	PCNXL4	142.94	131.726	102.681	103.708	0	0	0	111.002	81.9654	0
chr14:60591757-60591776_PCNXL4_+	PCNXL4_TGTACTGGAAGAAATTGCCA	PCNXL4	24.3527	178.852	159.483	156.621	0	0	0	115.829	591.322	0
chr14:71413795-71413814_PCNX_+	PCNX_AACAAGGCAACTGTTCAACC	PCNX	167.028	314.553	140.913	172.495	0	0	0	59.1208	468.374	0
chr14:71428964-71428983_PCNX_+	PCNX_AATGTCTGAGTTCATCCGAG	PCNX	68.2935	250.393	193.346	99.4754	0	0	0	687.732	562.049	0
chr14:71374656-71374675_PCNX_-	PCNX_GAGGTGCAGCGCGTTCACGA	PCNX	180.263	257.207	283.465	232.286	0	0	0	37.403	105.384	0
chr14:71444707-71444726_PCNX_-	PCNX_TGTGGGCAGAAGCTGTCCGA	PCNX	46.0584	83.4644	148.56	306.363	0	0	0	36.7997	20.4914	0
chr3:142539851-142539870_PCOLCE2_-	PCOLCE2_ATCACAACCATCACTCGCGA	PCOLCE2	103.234	137.404	119.066	22.7524	0	0	0	80.2354	5.85467	0
chr3:142567103-142567122_PCOLCE2_-	PCOLCE2_GATGCCAACACAGCTGGCAA	PCOLCE2	75.4405	57.9141	68.818	116.937	0	0	0	11.4622	90.7474	0
chr3:142567211-142567230_PCOLCE2_-	PCOLCE2_GTGTACAATGGCCATGCCAA	PCOLCE2	214.145	245.283	168.768	78.3104	0	0	0	396.351	38.0554	0
chr3:142557669-142557688_PCOLCE2_-	PCOLCE2_TATGTGGCTGTGTTTAATGG	PCOLCE2	534.966	233.927	255.064	246.043	0	0	1073.77	154.438	269.315	0
chr7:100201051-100201070_PCOLCE_+	PCOLCE_AGACCCGTGTTCCTGTGCGG	PCOLCE	163.852	103.337	85.2033	89.9512	0	0	0	205.113	38.0554	0
chr7:100202795-100202814_PCOLCE_-	PCOLCE_CCAGGAACAGCTGATGCCCG	PCOLCE	163.852	255.503	181.33	79.3687	0	0	0	149.612	105.384	0
chr7:100201589-100201608_PCOLCE_-	PCOLCE_GAGGGACACAGTCTGGCCCT	PCOLCE	81.264	47.1262	39.3246	0	0	0	0	0	0	0
chr7:100203414-100203433_PCOLCE_+	PCOLCE_TCTGCGGCGACGCAGTCCCG	PCOLCE	50.5584	87.4389	48.6095	105.825	0	0	0	56.7077	38.0554	0
chr19:7697369-7697388_PCP2_+	PCP2_CATGAGGCTGTCCATCTCGG	PCP2	149.028	82.3288	144.736	180.431	0	0	0	18.0982	67.3288	0
chr19:7697687-7697706_PCP2_+	PCP2_GAAGAAGCCCTCCTGGTCTG	PCP2	128.911	153.302	253.425	209.533	0	0	2147.54	41.6259	0	0
chr19:7697349-7697368_PCP2_-	PCP2_GACATGCTGGCCAGTACCCA	PCP2	79.6758	131.726	166.037	123.815	0	0	0	18.7015	26.346	0
chr19:7697350-7697369_PCP2_-	PCP2_GGACATGCTGGCCAGTACCC	PCP2	84.7051	42.5839	93.3959	32.2766	0	0	0	18.7015	81.9654	0
chr1:161253476-161253495_PCP4L1_+	PCP4L1_CCAGCAACCAACCAGGCAGC	PCP4L1	232.939	141.946	116.881	274.087	0	0	0	114.019	342.498	0
chr1:161254213-161254232_PCP4L1_-	PCP4L1_GAACTTGCCCTGAATAGCAA	PCP4L1	28.8527	15.898	20.7546	0	0	0	0	3.61964	0	0
chr1:161228752-161228771_PCP4L1_+	PCP4L1_TCCGGCTGCGGAGATGAGCG	PCP4L1	196.41	117.532	180.784	148.684	0	0	0	286.555	553.267	0
chr1:161254136-161254155_PCP4L1_+	PCP4L1_TGGCAATGTCAAGAAGGCGG	PCP4L1	57.176	220.868	163.306	223.82	0	0	0	1011.69	155.149	0
chr21:41301002-41301021_PCP4_+	PCP4_AATTCCAGAAGAAGAAGGCT	PCP4	130.499	102.769	103.227	149.213	0	0	0	9.65238	26.346	0
chr21:41300955-41300974_PCP4_+	PCP4_ACCAGAGACAGAACGTGCAG	PCP4	205.939	168.064	128.351	343.402	0	0	0	182.189	158.076	0
chr21:41300958-41300977_PCP4_+	PCP4_AGAGACAGAACGTGCAGCGG	PCP4	147.969	263.452	202.085	173.553	0	0	0	97.7304	266.388	0
chr21:41239415-41239434_PCP4_+	PCP4_AGTTAGAGCCAACATGAGTG	PCP4	50.8231	208.945	250.148	143.393	0	0	0	250.962	447.883	0
chrX:48690698-48690717_PCSK1N_+	PCSK1N_AGGAGCGCCAGTCTCAGCCA	PCSK1N	136.322	194.182	238.132	259.271	0	0	0	143.579	11.7093	0
chrX:48690499-48690518_PCSK1N_+	PCSK1N_GAGCCGGATCAGAGTTGCGG	PCSK1N	107.734	238.47	178.053	213.766	0	0	0	436.77	73.1834	1393.84
chrX:48689656-48689675_PCSK1N_+	PCSK1N_GATCCGGGCAGTGCTCAGGG	PCSK1N	143.734	224.275	245.232	401.606	0	0	0	187.618	178.568	0
chrX:48689824-48689843_PCSK1N_-	PCSK1N_GCGGGAAGCGCGGACTCCGA	PCSK1N	150.881	155.005	181.33	461.926	0	0	0	231.657	237.114	0
chr5:95748168-95748187_PCSK1_-	PCSK1_AATGCTGGATGGCATTGTGA	PCSK1	106.676	64.7275	83.5647	0.529125	0	0	0	60.3274	266.388	0
chr5:95768596-95768615_PCSK1_-	PCSK1_AGCAGCCTCGGCCATCGCCG	PCSK1	176.028	124.913	158.391	68.2571	0	0	0	2.4131	131.73	0
chr5:95759119-95759138_PCSK1_+	PCSK1_ATGAAGGTCCAGCTTGGGCA	PCSK1	116.47	170.903	245.232	127.519	0	0	0	0	155.149	0
chr5:95761581-95761600_PCSK1_-	PCSK1_GAAGTAAACGTTCAGCTCTA	PCSK1	81.5287	449.118	259.979	165.616	0	0	1073.77	628.611	626.45	0
chr20:17341249-17341268_PCSK2_+	PCSK2_ACAGGGAAAGGTGTTACCAT	PCSK2	146.646	197.589	104.866	110.587	0	0	0	0	46.8374	3.52871
chr20:17349901-17349920_PCSK2_-	PCSK2_AGTTGGAGGCCAGGTCCGGG	PCSK2	148.499	69.2698	95.5806	262.975	0	0	0	38.0063	2.92734	0
chr20:17207988-17208007_PCSK2_-	PCSK2_GACACAGAAGAGGAACCCGG	PCSK2	91.5874	77.7866	43.694	57.6746	0	0	0	54.2946	58.5467	0
chr20:17240892-17240911_PCSK2_-	PCSK2_GTGGTACAGACCTTCAGCAA	PCSK2	234.527	271.401	153.475	268.266	0	0	0	210.543	163.931	0
chr19:1489867-1489886_PCSK4_-	PCSK4_ACGGGCAGTACTTTCACCTG	PCSK4	242.468	300.926	256.156	7.93687	0	0	0	401.177	58.5467	0
chr19:1487965-1487984_PCSK4_+	PCSK4_AGTTGGCCCAGAGGTCCGGG	PCSK4	37.3232	123.209	99.4038	103.179	0	0	0	0	204.914	0
chr19:1488228-1488247_PCSK4_-
chr19:1490300-1490319_PCSK4_-	PCSK4_GCTGCGCCTGGTCTTGGCCC	PCSK4	117.264	154.438	121.797	59.7911	0	0	0	326.974	2.92734	0
chr9:78547346-78547365_PCSK5_+	PCSK5_AGGTCAGTTATCTCGAGCAG	PCSK5	136.852	92.549	125.62	147.097	0	0	0	53.6914	228.332	0
chr9:78710820-78710839_PCSK5_-	PCSK5_CCCAAACAAACACAGAGCCG	PCSK5	187.145	267.427	311.32	313.242	0	33.5217	0	183.999	500.575	0
chr9:78682906-78682925_PCSK5_-	PCSK5_GCAGTGCGAATTGTTTGCAG	PCSK5	111.44	207.242	101.042	268.795	0	0	0	104.97	40.9827	0
chr9:78506146-78506165_PCSK5_+	PCSK5_TGCGTGCTGGCGCTGCTCGG	PCSK5	90.2639	143.65	154.567	122.228	0	0	0	119.448	207.841	0
chr11:117098998-117099017_PCSK7_-	PCSK7_AACGCAATGTGACTGGGCGA	PCSK7	329.821	190.776	228.847	239.164	0	33.5217	0	256.391	161.004	0
chr11:117100479-117100498_PCSK7_+	PCSK7_GCCCGGCTAATTCCAGCCAG	PCSK7	135.793	106.744	168.768	77.7813	0	0	0	174.346	403.973	0
chr11:117097883-117097902_PCSK7_+	PCSK7_GCTCCCGTAGGCCACGCCCA	PCSK7	92.3815	157.276	177.507	55.5581	0	0	0	70.583	313.225	0
chr11:117094859-117094878_PCSK7_-	PCSK7_GTGGTAGCCAGTGGCAACGG	PCSK7	151.146	47.1262	85.2033	0	0	0	0	0	0	0
chr1:55517946-55517965_PCSK9_+	PCSK9_GAAAGACGGAGGCAGCCTGG	PCSK9	133.411	34.0671	18.5699	44.9756	0	0	0	19.3048	0	0
chr1:55509522-55509541_PCSK9_-	PCSK9_TAGGTGCCAGGCAACCTCCA	PCSK9	217.851	193.047	202.085	170.907	0	0	0	59.7241	5.85467	0
chr1:55512242-55512261_PCSK9_+	PCSK9_TCTTTGCCCAGAGCATCCCG	PCSK9	159.881	148.76	136.544	55.029	3.12825	0	0	358.948	5.85467	0
chr1:55505512-55505531_PCSK9_+	PCSK9_TGGGCACCGTCAGCTCCAGG	PCSK9	41.2938	68.1342	179.145	111.645	0	0	0	30.1637	0	0
chr17:53828574-53828593_PCTP_-	PCTP_CCGGTAGATGCTGATGCCCG	PCTP	235.057	214.623	195.531	109	3.12825	0	0	854.236	0	0
chr17:53851099-53851118_PCTP_+	PCTP_GCAGCGGCGAGACCTGGACA	PCTP	81.264	183.962	138.728	106.354	0	0	0	471.157	295.661	0
chr17:53828544-53828563_PCTP_-	PCTP_TAGGAGCTGCCAGTCGGCCC	PCTP	132.352	171.471	150.744	85.1891	0	0	0	142.373	5.85467	0
chr17:53852161-53852180_PCTP_+	PCTP_TATTACTTCGATAACCCGGG	PCTP	65.1171	101.634	87.388	166.145	0	0	0	141.769	0	0
chr5:148745526-148745545_PCYOX1L_-	PCYOX1L_CACCCGAGAAGGCATAGCCG	PCYOX1L	146.91	191.344	253.425	353.984	0	0	0	71.1863	278.097	0
chr5:148743627-148743646_PCYOX1L_+	PCYOX1L_CAGGAGCGCCATCTTCGGCG	PCYOX1L	108.793	156.141	200.992	40.2135	0	0	0	532.691	17.564	0
chr5:148737648-148737667_PCYOX1L_-	PCYOX1L_GGTCAACGCGGCGAGCAGCG	PCYOX1L	88.411	169.768	128.897	259.8	0	0	0	95.9205	0	0
chr5:148742265-148742284_PCYOX1L_-	PCYOX1L_TACACGTCGATCTGCACCCG	PCYOX1L	258.88	352.027	304.765	388.907	0	0	2147.54	792.099	658.651	0
chr2:70488474-70488493_PCYOX1_-	PCYOX1_CTACCCACATGTGCATACGG	PCYOX1	102.176	126.616	111.42	152.917	0	0	0	68.7732	58.5467	0
chr2:70486623-70486642_PCYOX1_+	PCYOX1_GGGCAAGAATACGAGGCAGG	PCYOX1	65.1171	94.8201	42.0555	296.839	0	0	0	53.6914	76.1108	0
chr2:70504303-70504322_PCYOX1_-	PCYOX1_TAGTGAGGATATGCAAGCCA	PCYOX1	139.234	118.099	156.752	149.213	0	0	0	285.952	17.564	0
chr2:70502680-70502699_PCYOX1_-	PCYOX1_TGCCACCTTCTACTGCCCAA	PCYOX1	318.174	394.043	416.185	353.455	0	0	0	37.403	178.568	0
chr3:195997338-195997357_PCYT1A_-	PCYT1A_AAAGAGGCGCCCGGACCCAA	PCYT1A	177.881	130.023	151.29	238.635	0	0	0	120.655	49.7647	0
chr3:195984670-195984689_PCYT1A_-	PCYT1A_ACTATGGAAGAAGCCAGCAG	PCYT1A	115.411	58.4819	87.9341	37.0387	0	0	0	95.3173	122.948	0
chr3:195975167-195975186_PCYT1A_-	PCYT1A_CCTGTGAGAGTTTATGCCGA	PCYT1A	313.144	139.107	135.451	0	0	0	2147.54	310.686	5.85467	0
chr3:195968942-195968961_PCYT1A_-	PCYT1A_GCATGTTTGCTCCAACACAG	PCYT1A	99.5285	69.8376	48.0634	0	0	0	0	264.234	0	0
chrX:24625951-24625970_PCYT1B_-	PCYT1B_CCTGTCAGAGTATACGCCGA	PCYT1B	309.174	329.883	290.019	369.858	0	0	0	105.573	582.54	0
chrX:24597473-24597492_PCYT1B_-	PCYT1B_GCCCGACGTAACCTCCAGAG	PCYT1B	92.3815	156.709	186.246	69.8444	0	0	0	383.079	79.0381	0
chrX:24637109-24637128_PCYT1B_+	PCYT1B_TCCTAAGCGGGCCTGAGCAA	PCYT1B	64.0583	145.353	150.744	104.767	0	0	0	104.366	32.2007	0
chrX:24580432-24580451_PCYT1B_-	PCYT1B_TCTATCAGCAGCATGAGCGA	PCYT1B	57.4407	69.8376	84.6571	117.466	0	0	0	22.3211	351.28	0
chr17:79864360-79864379_PCYT2_-	PCYT2_AGAGAGGCCCTACATCATCG	PCYT2	123.352	72.6765	114.151	86.2473	0	0	0	94.714	140.512	0
chr17:79866895-79866914_PCYT2_-	PCYT2_GAGGAGATCGCCAAGCACAA	PCYT2	200.645	140.811	110.327	184.664	0	0	0	622.579	228.332	0
chr17:79864628-79864647_PCYT2_+	PCYT2_GAGGATACGGAACAGGTCGA	PCYT2	43.6761	66.4309	37.6861	0	0	0	0	287.762	46.8374	0
chr17:79867406-79867425_PCYT2_+	PCYT2_TACGATGAGGTAGTCACCCA	PCYT2	138.44	71.5409	101.588	122.228	0	0	0	209.939	87.8201	0
chr11:66639605-66639624_PC_-	PC_AAGTTCCGAACAGTCCATGG	PC	148.499	103.905	150.744	151.33	0	0	0	207.526	286.879	0
chr11:66639311-66639330_PC_+	PC_GCAGGCCCGGAACACACGGA	PC	106.94	85.1678	103.773	27.5145	0	0	1073.77	150.818	240.042	0
chr11:66638595-66638614_PC_+	PC_GTAGGTGTTGGAGAACTCGT	PC	175.498	64.7275	142.552	174.082	0	0	0	47.6586	55.6194	0
chr11:66638888-66638907_PC_-	PC_TGAGCGAGCGGACTTCGCCC	PC	158.822	94.2523	93.3959	57.1455	0	0	0	53.6914	120.021	0
chr7:99002529-99002548_PDAP1_-	PDAP1_GAGGCAGTATACAAGCCCTG	PDAP1	89.9992	15.898	1.63852	0	0	0	0	0	0	0
chr7:99006161-99006180_PDAP1_-	PDAP1_GGAGCCGCAATGCCTAAAGG	PDAP1	112.234	0.567785	14.7467	0	0	0	0	0	330.789	0
chr7:99001023-99001042_PDAP1_-	PDAP1_GGATGAAGAAGATGACTACC	PDAP1	158.293	70.9731	30.5858	39.1552	0	0	0	0	0	0
chr7:98995525-98995544_PDAP1_-	PDAP1_TGGCCATCATCCGGAAACAG	PDAP1	183.704	42.0161	12.562	0	0	0	0	0	161.004	0
chr3:167405405-167405424_PDCD10_-	PDCD10_ATATCAATACCAGAACCGCA	PDCD10	355.232	580.276	332.074	358.217	0	0	0	99.5402	483.011	0
chr3:167405387-167405406_PDCD10_+	PDCD10_CTTCTACTAAACGTACCCTG	PDCD10	87.0875	259.478	279.095	318.004	0	0	0	135.133	90.7474	1923.15
chr3:167437883-167437902_PDCD10_+	PDCD10_GGGCATAGAAACCATGGATG	PDCD10	180.263	219.733	156.206	31.7475	0	0	1073.77	0	0	0
chr3:167437897-167437916_PDCD10_-	PDCD10_TGAAGCTGAGACCACATCCA	PDCD10	77.0287	245.851	287.288	392.61	0	0	0	100.747	281.024	0
chr10:105166362-105166381_PDCD11_+	PDCD11_ACAGGTGCTAAACTAAAGGT	PDCD11	118.058	0	6.5541	0	0	0	0	0	0	0
chr10:105172986-105173005_PDCD11_-	PDCD11_CATCATCCAGCACTGCTCCA	PDCD11	242.468	35.2027	24.5779	27.5145	0	0	0	22.9244	0	0
chr10:105165819-105165838_PDCD11_+	PDCD11_TCTGCCACTGCTGAAAGCCC	PDCD11	141.352	31.2282	25.6702	0	0	0	0	0	5.85467	0
chr10:105158210-105158229_PDCD11_-	PDCD11_TCTTTCTTGTACCTCCTCGG	PDCD11	142.411	47.6939	50.2481	0	0	0	0	114.622	304.443	0
chr9:5522558-5522577_PDCD1LG2_-	PDCD1LG2_CCAGGCTCAACATTAGCAGG	PDCD1LG2	118.852	140.811	102.135	162.441	0	0	0	16.2884	17.564	0
chr9:5534934-5534953_PDCD1LG2_-	PDCD1LG2_GTGGAACGAGGCCTTCCCTA	PDCD1LG2	106.411	213.487	221.201	222.761	0	0	1073.77	90.4911	90.7474	0
chr9:5534935-5534954_PDCD1LG2_-	PDCD1LG2_TGTGGAACGAGGCCTTCCCT	PDCD1LG2	81.5287	136.268	282.918	88.3638	0	0	0	338.437	2.92734	0
chr9:5549551-5549570_PDCD1LG2_+	PDCD1LG2_TGTTCTGGAATACTCACGTG	PDCD1LG2	200.116	275.944	262.71	316.946	0	0	0	523.642	46.8374	0
chr2:242794437-242794456_PDCD1_-	PDCD1_AGCCGGCCAGTTCCAAACCC	PDCD1	61.4112	182.259	208.093	664.58	0	0	1073.77	0	245.896	1400.9
chr2:242794776-242794795_PDCD1_+	PDCD1_TCACCCTGAGCTCTGCCCGC	PDCD1	374.556	205.538	304.219	499.494	0	0	0	208.129	140.512	0
chr2:242793245-242793264_PDCD1_+	PDCD1_TCAGTGGCTGGGCACTCCGA	PDCD1	227.645	265.156	319.512	267.208	0	0	0	121.861	784.526	0
chr2:242800978-242800997_PDCD1_-	PDCD1_TCCAGGCATGCAGATCCCAC	PDCD1	166.763	165.793	282.918	178.844	0	0	0	607.497	102.457	0
chr19:34895581-34895600_PDCD2L_+	PDCD2L_AGGCCCGTGTGTCAGCGCTG	PDCD2L	99.2638	195.886	181.33	106.354	0	0	0	24.131	29.2734	1227.99
chr19:34895400-34895419_PDCD2L_-	PDCD2L_AGTCCAGGCACCCGGCCCTG	PDCD2L	84.1757	143.65	81.38	190.485	0	0	0	214.766	283.952	0
chr19:34895865-34895884_PDCD2L_+	PDCD2L_GGTGCCAGAGAGAGAGGCGC	PDCD2L	48.7055	48.8295	54.6175	1.05825	0	0	0	104.366	0	0
chr19:34900394-34900413_PDCD2L_-	PDCD2L_TTGGGAAAGCAACTGATCCA	PDCD2L	124.675	15.898	45.3325	41.8008	0	0	0	0	281.024	0
chr6:170892190-170892209_PDCD2_-	PDCD2_AGAAGATGAGATTATGCCTG	PDCD2	286.409	86.8711	73.7336	0	0	0	0	0	0	0
chr6:170893438-170893457_PDCD2_+	PDCD2_AGCGGTGGAAGGCGTCCGGG	PDCD2	84.9698	0	3.82322	0	0	0	0	0	0	0
chr6:170892592-170892611_PDCD2_-	PDCD2_CAGGCTTGTGCACAACCAGG	PDCD2	160.41	29.5248	18.0238	56.6163	0	0	0	0	234.187	0
chr6:170889164-170889183_PDCD2_-	PDCD2_TGAGGAAGAACTGGATTCCA	PDCD2	92.9109	30.0926	28.4011	77.7813	0	0	0	0	0	0
chr10:112641214-112641233_PDCD4_+	PDCD4_AACTGTGCCAACCAGTCCAA	PDCD4	132.087	141.946	172.045	147.626	0	0	0	98.3336	163.931	0
chr10:112647473-112647492_PDCD4_+	PDCD4_GTTGGCAGTATCCTTAGCAT	PDCD4	164.646	203.267	243.594	104.238	0	0	0	73.5994	228.332	0
chr10:112641146-112641165_PDCD4_+	PDCD4_TCATCCCGGGACTCTGGCAG	PDCD4	141.352	96.5235	192.8	159.796	0	0	0	9.65238	374.699	0
chr10:112641219-112641238_PDCD4_+	PDCD4_TGCCAACCAGTCCAAAGGGA	PDCD4	201.704	249.825	215.193	229.111	0	0	0	72.9961	275.17	0
chr19:33075889-33075908_PDCD5_+	PDCD5_AGTTCTGGATCAGTCGGCCC	PDCD5	102.97	72.6765	78.6492	153.446	0	0	0	105.573	374.699	0
chr19:33073117-33073136_PDCD5_+	PDCD5_CCCAACAGGAAGCAAAGCAC	PDCD5	160.94	53.9396	51.8866	104.238	0	0	0	12.0655	0	0
chr19:33072212-33072231_PDCD5_+	PDCD5_CGAGCTGCAGGCCAAACACG	PDCD5	104.558	68.702	83.0186	0	0	0	0	69.9798	204.914	0
chr19:33072184-33072203_PDCD5_+	PDCD5_TTGAGGCGCTGAGGAGACAG	PDCD5	153.263	70.4053	90.1188	42.33	0	0	0	138.15	0	0
chr3:33877726-33877745_PDCD6IP_-	PDCD6IP_ACTGATGGGTACATTGACCG	PDCD6IP	235.321	22.1436	4.3694	0	0	0	0	0	0	0
chr3:33870391-33870410_PDCD6IP_-
chr3:33840325-33840344_PDCD6IP_+	PDCD6IP_GCAGGCCCAGTACTGCCGCG	PDCD6IP	25.6762	18.7369	3.82322	0	0	0	0	0	0	0
chr3:33866777-33866796_PDCD6IP_-	PDCD6IP_GTGCCAGCATAATAAGACTG	PDCD6IP	84.9698	0	0	0	0	0	0	0	0	3.52871
chr5:311450-311469_PDCD6_+	PDCD6_AGTTTGACAGGCAGGGACGG	PDCD6	202.763	193.047	152.383	132.281	0	33.5217	0	238.896	2.92734	0
chr5:306744-306763_PDCD6_-	PDCD6_GAACTCGCTGAAGTTCACGC	PDCD6	128.646	160.683	87.388	34.9222	0	0	0	145.389	0	0
chr5:314591-314610_PDCD6_+	PDCD6_GTACGAACAGTACCTGTCCA	PDCD6	33.8821	139.675	80.8339	0	0	0	0	44.6423	0	0
chr5:314611-314630_PDCD6_-	PDCD6_TCATACGATACTGAAGACCA	PDCD6	90.2639	105.608	51.8866	71.4318	0	0	0	7.84256	184.422	0
chr15:65421372-65421391_PDCD7_-	PDCD7_AAAGAGGCTGCAGCGAGGAA	PDCD7	74.6464	57.3463	42.6016	105.296	0	0	0	6.03274	26.346	0
chr15:65411760-65411779_PDCD7_+	PDCD7_ACTGTCGGAAAGGCTCCAAG	PDCD7	181.322	28.3893	56.8022	37.5678	0	0	0	1.20655	0	0
chr15:65425588-65425607_PDCD7_+	PDCD7_ATCGCGCGCGCACTTCGCCA	PDCD7	152.469	75.5154	84.1109	41.2717	0	0	0	16.2884	459.592	0
chr15:65411137-65411156_PDCD7_-	PDCD7_GTGCCATCCGATCATCCCAA	PDCD7	186.087	43.7194	16.9314	0	0	0	0	6.63601	20.4914	0
chr4:56436010-56436029_PDCL2_-	PDCL2_GAAAGAAGCGGTTACAGGAA	PDCL2	183.704	82.3288	120.705	83.0726	0	0	0	330.594	120.021	0
chr4:56458273-56458292_PDCL2_-	PDCL2_GGCAGAGCAGCGCATCATGC	PDCL2	89.4698	82.8966	119.612	109.529	0	0	0	0	134.658	0
chr4:56428577-56428596_PDCL2_-	PDCL2_TGGAGGGATAAATCTCAAGC	PDCL2	131.822	85.7355	38.7784	218.528	3.12825	0	1073.77	278.713	32.2007	0
chr4:56428733-56428752_PDCL2_+	PDCL2_TTGCTAGAAGACTAAGATGC	PDCL2	37.8526	77.2188	103.773	44.4465	0	0	0	165.297	181.495	0
chr2:101183078-101183097_PDCL3_-	PDCL3_ACTCACCCACTGACTGCTGG	PDCL3	130.764	191.911	137.636	244.456	0	0	0	16.8917	46.8374	0
chr2:101186128-101186147_PDCL3_+	PDCL3_GAAGTTACCAAAGCTGGCGA	PDCL3	33.8821	13.6268	28.4011	42.8591	0	0	0	0	8.78201	0
chr2:101192913-101192932_PDCL3_+	PDCL3_GCGCTCTGTCCTCATGAAGA	PDCL3	41.8232	7.38121	29.4934	17.9902	0	0	0	0	0	0
chr2:101183081-101183100_PDCL3_-	PDCL3_TGAACTCACCCACTGACTGC	PDCL3	216.528	114.125	111.42	78.3104	0	0	0	130.307	216.623	0
chr9:125585421-125585440_PDCL_-	PDCL_AGCAGTTGGAGACAGAGCAG	PDCL	157.499	63.5919	48.6095	0	0	0	0	6.03274	29.2734	0
chr9:125582809-125582828_PDCL_-	PDCL_ATGCGGCAGCAGCTTCACAA	PDCL	156.175	91.9812	32.7705	38.097	0	0	0	171.33	2.92734	0
chr9:125588897-125588916_PDCL_-	PDCL_GAAGGCATCTCAGTTAACAC	PDCL	160.41	64.1597	42.6016	0	0	0	0	30.767	0	0
chr9:125588972-125588991_PDCL_-	PDCL_GACCACGAGGACAAGGACCG	PDCL	45.529	16.4658	42.6016	30.6892	0	0	0	0	0	0
chr1:186413271-186413290_PDC_-	PDC_ACACTGCTCATCTATAAAGG	PDC	239.292	164.09	210.277	190.485	0	0	0	280.522	58.5467	0
chr1:186413563-186413582_PDC_+	PDC_ACTGTCTACGGTATTTACGA	PDC	145.058	120.938	142.552	17.4611	0	0	0	28.9571	40.9827	1725.54
chr1:186418533-186418552_PDC_-	PDC_GAAGGACAGGCCACACATAC	PDC	152.469	218.029	174.776	362.979	3.12825	0	0	7.84256	228.332	0
chr1:186415583-186415602_PDC_+	PDC_TCTTTGCCATTCCTACTCTG	PDC	264.439	278.782	406.9	360.863	0	0	0	168.313	125.875	0
chr11:777442-777461_PDDC1_+	PDDC1_AGGGAGCCGCTCGGACGCCA	PDDC1	61.9406	109.015	149.652	173.553	0	0	0	17.4949	266.388	0
chr11:771357-771376_PDDC1_-	PDDC1_CGTGGTGGAGGACTTCGTGA	PDDC1	281.645	173.174	219.016	292.077	0	0	1073.77	123.671	222.478	0
chr11:772436-772455_PDDC1_+	PDDC1_GCTGTAGCTGTCGAACACCC	PDDC1	126.528	80.6255	186.246	40.2135	0	0	0	1.20655	436.173	0
chr11:774047-774066_PDDC1_-	PDDC1_GGTGCAAGACTTCCGCCTCA	PDDC1	132.881	268.562	304.219	288.373	0	0	1073.77	330.594	251.751	0
chr6:166075463-166075482_PDE10A_-	PDE10A_ATAATGCGAGCTGCTTCCGA	PDE10A	276.086	414.483	304.219	261.917	0	0	0	165.297	90.7474	0
chr6:165846601-165846620_PDE10A_-	PDE10A_CAGGATGAACGATTTCCAAG	PDE10A	152.734	109.015	158.391	140.747	0	0	0	0	260.533	0
chr6:165827127-165827146_PDE10A_+	PDE10A_CATGCACAGGATGTTCCGCG	PDE10A	48.7055	91.9812	83.5647	144.451	0	0	0	15.6851	0	0
chr6:165848779-165848798_PDE10A_+	PDE10A_GACGGTGGTGCCCTGAGTGA	PDE10A	103.764	150.463	161.668	98.9463	0	0	0	210.543	17.564	0
chr2:178769858-178769877_PDE11A_+	PDE11A_AAAGAGCTGAGCGTTAGATA	PDE11A	212.557	209.513	177.507	156.621	0	0	0	209.939	269.315	0
chr2:178936687-178936706_PDE11A_-	PDE11A_ACGGAGGGCACTTCTCCGGA	PDE11A	29.3821	75.5154	50.7942	31.7475	0	0	0	0	14.6367	0
chr2:178592866-178592885_PDE11A_+	PDE11A_ATGGCAAGTTCTGACACCAG	PDE11A	118.852	131.158	111.42	217.47	0	0	1073.77	182.792	73.1834	0
chr2:178740592-178740611_PDE11A_+	PDE11A_TCAGCATCAGCACTGCACTT	PDE11A	310.497	377.577	495.38	263.504	50205.2	0	0	261.218	682.07	0
chr3:57545325-57545344_PDE12_-	PDE12_AACATGTCTTATGTGAGCCA	PDE12	11.9117	26.6859	2.1847	0	0	0	0	0	0	0
chr3:57545658-57545677_PDE12_-	PDE12_ACTAGGTAAGGCCTGGTGGG	PDE12	112.234	0	9.83114	59.7911	0	0	0	0	0	0
chr3:57542703-57542722_PDE12_+	PDE12_GGAAGCCAAGCCCGGAGCGG	PDE12	93.9698	85.7355	67.1795	19.0485	0	0	0	61.5339	128.803	0
chr3:57542747-57542766_PDE12_-	PDE12_TGAGGAGGGAGACAATGACG	PDE12	264.968	89.71	134.905	0	0	0	0	9.04911	582.54	0
chr2:183066175-183066194_PDE1A_+	PDE1A_AAACTCCTCCATTAGGGCCA	PDE1A	148.499	128.887	251.24	96.8298	0	33.5217	0	62.7405	515.211	0
chr2:183050670-183050689_PDE1A_-	PDE1A_GAGTTTCAAGAACAACCTGG	PDE1A	207.792	176.013	197.169	210.062	0	0	0	47.6586	275.17	0
chr2:183066183-183066202_PDE1A_-	PDE1A_GTGGACCATGGCCCTAATGG	PDE1A	169.675	137.972	217.924	43.3882	0	0	0	157.454	26.346	0
chr2:183053727-183053746_PDE1A_-	PDE1A_TTGTGATCGGAAGTCAACCA	PDE1A	96.6168	144.217	126.166	36.5096	0	0	0	232.864	117.093	0
chr12:54964068-54964087_PDE1B_+	PDE1B_CAGCAGATGACCATGCCCTG	PDE1B	227.38	262.884	292.203	560.872	3.12825	0	0	250.359	32.2007	0
chr12:54963336-54963355_PDE1B_+	PDE1B_CCGGAGAACATACACCTCTG	PDE1B	152.469	118.099	166.037	183.077	0	0	0	0	90.7474	0
chr12:54943681-54943700_PDE1B_-	PDE1B_GACTCCTCCAGCATCTCCGG	PDE1B	181.587	168.632	151.837	195.776	0	0	0	118.845	2.92734	0
chr12:54962962-54962981_PDE1B_+	PDE1B_TCTCAGGCAAATCTTGGACA	PDE1B	21.9704	26.6859	9.28497	0	0	0	0	0	0	0
chr7:32338246-32338265_PDE1C_+	PDE1C_GGGTGGAAAGTTCTCACCTA	PDE1C	37.5879	38.0416	66.6333	64.5532	0	0	0	0	0	0
chr7:32249097-32249116_PDE1C_+	PDE1C_TCACGAGAGAAGCGGGCCAG	PDE1C	229.498	192.479	122.343	61.9076	0	0	0	66.9634	140.512	0
chr7:32209478-32209497_PDE1C_+	PDE1C_TCATGGACAATTGTTGGCCT	PDE1C	108.264	269.698	145.282	358.746	0	0	1073.77	477.793	58.5467	0
chr7:31918639-31918658_PDE1C_+	PDE1C_TGAACGATGCTCTTGAACCG	PDE1C	160.41	223.14	233.763	110.587	0	0	0	125.481	23.4187	3.52871
chr11:72308556-72308575_PDE2A_-	PDE2A_CCACTGGCTCCTGATACCCA	PDE2A	244.851	244.715	205.908	38.097	0	0	0	331.197	222.478	0
chr11:72307660-72307679_PDE2A_-
chr11:72316231-72316250_PDE2A_+	PDE2A_GCTGGGACTCACCATCCAGT	PDE2A	107.999	77.2188	127.259	69.3153	0	0	0	0.603274	102.457	0
chr11:72319693-72319712_PDE2A_+
chr12:20766445-20766464_PDE3A_-	PDE3A_GAAGAGAAGGGTCTGCCAGG	PDE3A	91.058	32.9315	44.7863	146.038	0	0	0	35.5932	0	0
chr12:20522616-20522635_PDE3A_-	PDE3A_GAGACTGAAGAGCAGCGCCG	PDE3A	36.7938	57.9141	56.256	0	0	0	0	126.688	0	0
chr12:20769231-20769250_PDE3A_-	PDE3A_GGTGGGTAGACCTGTGGCCG	PDE3A	78.617	155.573	73.7336	20.6359	0	0	0	92.3009	67.3288	0
chr12:20709606-20709625_PDE3A_+	PDE3A_TCAGAATGGGACCACAAACG	PDE3A	147.44	133.997	95.0344	149.213	0	0	0	24.131	122.948	0
chr11:14825542-14825561_PDE3B_-	PDE3B_ACAGAAGATGACCTTTGCTT	PDE3B	140.558	151.599	201.538	267.208	0	0	0	61.5339	365.917	0
chr11:14840725-14840744_PDE3B_+	PDE3B_GATGGTACAGATTGCTGCAG	PDE3B	85.4992	115.828	90.665	36.5096	0	0	0	73.5994	23.4187	0
chr11:14810668-14810687_PDE3B_+	PDE3B_GTTTGCCAACTCCACAGCTG	PDE3B	182.645	124.913	178.599	44.9756	0	0	0	69.3765	58.5467	3.52871
chr11:14665751-14665770_PDE3B_-	PDE3B_TGGAAGAAGAAGCCGCGCGG	PDE3B	165.704	96.5235	87.388	102.65	0	0	0	7.23929	0	0
chr19:10561509-10561528_PDE4A_+	PDE4A_AACGTGTCAGCAGTTGGCCC	PDE4A	104.823	130.591	167.129	77.7813	0	0	0	63.947	0	663.398
chr19:10531462-10531481_PDE4A_-	PDE4A_AGAGACAGGCTCCTTTCCGA	PDE4A	122.822	68.702	102.135	72.4901	0	0	0	53.6914	29.2734	0
chr19:10559770-10559789_PDE4A_-	PDE4A_AGTTGCTACGGACGCTCCGG	PDE4A	91.3227	128.887	101.588	80.9561	0	0	0	183.395	29.2734	0
chr19:10557062-10557081_PDE4A_+	PDE4A_GAACTCATCGGTCACCAGCG	PDE4A	149.028	183.395	256.702	166.674	0	0	2147.54	353.518	204.914	0
chr1:66827455-66827474_PDE4B_+	PDE4B_AAATGAAGATCACCTGGCCA	PDE4B	159.087	261.749	232.67	633.362	0	0	1073.77	288.968	73.1834	0
chr1:66713248-66713267_PDE4B_-	PDE4B_AGAGAAATGACTCTCTGCGC	PDE4B	145.058	116.396	121.797	0	0	0	0	33.1801	0	0
chr1:66831399-66831418_PDE4B_-	PDE4B_AGGATGATCAACGTCATGGA	PDE4B	266.292	150.463	156.752	82.0143	0	0	0	47.0554	49.7647	0
chr1:66458793-66458812_PDE4B_+	PDE4B_GCAGCGTCGTCGCTTCACTG	PDE4B	179.734	246.986	197.715	125.932	0	0	0	112.209	283.952	0
chr19:18332073-18332092_PDE4C_-	PDE4C_GATTGTGACGCCCTTTGCCC	PDE4C	285.35	215.191	299.304	353.455	0	0	0	44.6423	377.626	0
chr19:18343813-18343832_PDE4C_-	PDE4C_GCGAGAGGGACCTGAGCCCG	PDE4C	95.0286	47.6939	53.5251	39.6843	0	0	0	19.3048	0	0
chr19:18331703-18331722_PDE4C_+	PDE4C_GCTGGATGAAGGGTTTCCGA	PDE4C	98.7344	80.6255	158.937	95.2424	0	0	0	83.8551	2.92734	0
chr19:18332959-18332978_PDE4C_+	PDE4C_GGAGTTCCGAGACATGGCCT	PDE4C	231.88	321.934	404.169	441.819	0	0	0	208.733	453.737	2999.4
chr1:144911926-144911945_PDE4DIP_+	PDE4DIP_GAAGTGCTATCATCTCTGGA	PDE4DIP	40.4996	35.2027	50.7942	44.9756	0	0	0	31.9735	152.222	0
chr1:144931642-144931661_PDE4DIP_-	PDE4DIP_GCGGCGCTGGATCTTCCACA	PDE4DIP	53.2054	78.3543	108.689	257.155	0	0	0	0	32.2007	0
chr1:144906093-144906112_PDE4DIP_-	PDE4DIP_GTTGCTTCAGTAGAATCCCA	PDE4DIP	129.969	60.1852	62.8101	65.6114	0	0	0	106.779	0	0
chr1:144916642-144916661_PDE4DIP_-	PDE4DIP_TGGAAACCAAATTTAGCCGT	PDE4DIP	200.381	31.796	42.0555	82.5434	3.12825	0	0	0	0	0
chr5:58287661-58287680_PDE4D_-	PDE4D_ACAAGAAGATGTCCTTGCCA	PDE4D	103.234	137.404	154.567	62.9658	0	0	0	37.403	219.55	0
chr5:58511764-58511783_PDE4D_-	PDE4D_ACAATGGCACATCTGCGGGA	PDE4D	96.0874	97.659	107.596	0	0	0	0	173.743	143.44	0
chr5:59064086-59064105_PDE4D_-	PDE4D_CAAACAGCGGCGTTTCACGG	PDE4D	168.881	280.486	270.903	186.781	0	33.5217	0	234.674	333.716	0
chr5:58334689-58334708_PDE4D_+	PDE4D_GTTGGAGGCCATCTCACTGA	PDE4D	195.881	166.929	225.57	59.7911	0	0	1073.77	154.438	433.246	0
chr4:120528275-120528294_PDE5A_+	PDE5A_AAGAGGCCGGTCAAATTCAG	PDE5A	113.028	152.734	184.061	93.1259	0	0	0	127.894	342.498	0
chr4:120428843-120428862_PDE5A_-	PDE5A_AAGGGCAATCAGATTCTCAG	PDE5A	210.175	215.191	147.467	91.5386	0	0	0	166.504	23.4187	0
chr4:120517742-120517761_PDE5A_+	PDE5A_TCAACTTCTGCATTGAACCG	PDE5A	79.1464	309.443	245.779	244.456	0	0	0	155.041	269.315	0
chr4:120463620-120463639_PDE5A_+	PDE5A_TGTGACCATTTGCTTGGCCA	PDE5A	283.762	179.988	139.821	145.509	0	0	0	77.8223	96.6021	0
chr5:149276318-149276337_PDE6A_-	PDE6A_AACCAGAGAGGTGTATGGGA	PDE6A	69.8817	135.701	151.29	101.063	0	0	0	9.04911	99.5295	0
chr5:149279059-149279078_PDE6A_+	PDE6A_ATCCATCCAGACTCATCCAG	PDE6A	276.351	270.833	309.135	81.4852	0	0	1073.77	550.186	79.0381	0
chr5:149324218-149324237_PDE6A_-	PDE6A_CATGGGCGAGGTGACAGCAG	PDE6A	113.558	41.4483	74.8259	41.2717	0	0	0	54.8979	149.294	0
chr5:149275945-149275964_PDE6A_-	PDE6A_GTATTATGAGCTCAAAGTGG	PDE6A	89.2051	202.131	179.145	269.324	0	0	0	117.035	137.585	0
chr4:619862-619881_PDE6B_+
chr4:628540-628559_PDE6B_+	PDE6B_GAATGGCAAAGACGTCGTGG	PDE6B	205.145	175.446	219.562	171.436	0	0	0	196.667	0	0
chr4:649755-649774_PDE6B_-	PDE6B_GCTTGGAAGGCCGCTGGCCA	PDE6B	125.999	201.564	243.048	374.62	0	0	0	155.645	169.786	0
chr4:647754-647773_PDE6B_+	PDE6B_GGGCCTCCTGGACATGACCA	PDE6B	164.381	128.319	146.921	193.13	0	0	0	18.7015	79.0381	0
chr10:95385380-95385399_PDE6C_+	PDE6C_AAAGGTCCAAAGACACCTGA	PDE6C	52.9407	97.0912	44.7863	70.3736	0	0	0	0	166.858	0
chr10:95372484-95372503_PDE6C_-
chr10:95394643-95394662_PDE6C_+	PDE6C_GCATGATGAATACATTACCG	PDE6C	75.1758	114.125	80.2877	118.524	0	0	0	6.63601	0	0
chr10:95381802-95381821_PDE6C_+	PDE6C_TGGACTGCTGGACATGACCA	PDE6C	120.175	110.15	158.391	243.926	0	0	0	529.674	289.806	0
chr2:232603851-232603870_PDE6D_-	PDE6D_ACAGGGAAGATACTCTGGCA	PDE6D	84.1757	107.311	102.681	169.32	0	0	0	104.97	333.716	0
chr2:232645815-232645834_PDE6D_-	PDE6D_CCGCCGCATCATGTCAGCCA	PDE6D	258.88	596.742	414	338.64	0	0	0	640.677	632.305	0
chr2:232645788-232645807_PDE6D_-	PDE6D_GCGGGCCAGGGAGATCCTGA	PDE6D	261.792	165.793	199.9	302.13	0	0	1073.77	6.03274	275.17	0
chr2:232603807-232603826_PDE6D_+	PDE6D_TACCTTCATGCTCCACACCA	PDE6D	398.908	537.692	518.32	370.387	51622.3	0	0	404.797	837.218	0
chr17:79620297-79620316_PDE6G_+	PDE6G_GGCTGACCGGAACTCAGCCT	PDE6G	26.7351	81.1933	58.9869	106.354	0	0	0	2.4131	14.6367	0
chr17:79618142-79618161_PDE6G_+	PDE6G_GGTGGTTGAAGGCCTCCCAA	PDE6G	157.234	68.702	67.1795	387.319	0	0	0	31.3702	64.4014	0
chr17:79620290-79620309_PDE6G_-	PDE6G_GTTCCGGTCAGCCACCAGGG	PDE6G	114.087	44.2872	29.4934	74.0774	0	0	0	4.82619	43.9101	0
chr17:79620283-79620302_PDE6G_-	PDE6G_TCAGCCACCAGGGTGGCCGG	PDE6G	50.2937	61.3208	96.1267	96.8298	0	0	0	232.864	81.9654	0
chr12:15131003-15131022_PDE6H_-	PDE6H_ACTTGGGAGGGCCTTTGCGT	PDE6H	208.851	182.259	160.575	115.878	0	0	0	117.638	84.8928	0
chr12:15130968-15130987_PDE6H_+	PDE6H_CCTGCTCCAGCTTCAAACCA	PDE6H	435.702	331.019	264.895	282.023	0	0	0	223.815	152.222	0
chr12:15134371-15134390_PDE6H_-	PDE6H_CGAGCTCATGCAATTCCAGG	PDE6H	157.763	156.141	197.715	194.718	0	0	0	197.271	573.758	0
