## Supplementary material for "Scalable, FACS-Free Genome-Wide Phenotypic Screening": Table S3 (part 7 of 16)

### Sheet: norm_readcounts (continued)
gRNA.locus_GENE_STRAND	GENE_gRNA	GENE	T0	T12A_unsorted	T12B_unsorted	T12C_unsorted	A_CD47hi	B_CD47hi	C_CD47hi	A_CD47lo	B_CD47lo	B_CD47lo
chr12:15131011-15131030_PDE6H_+	PDE6H_GCCCTCCCAAGTTCAAGCAG	PDE6H	170.998	195.318	268.172	346.047	0	0	0	121.861	40.9827	0
chr8:66639496-66639515_PDE7A_+	PDE7A_AAGCTCAGCAAGATATCCCA	PDE7A	201.439	150.463	173.684	87.3056	0	0	2147.54	202.097	0	0
chr8:66647073-66647092_PDE7A_-	PDE7A_CCATAACGCAGTCCACGCTG	PDE7A	222.616	196.454	200.446	79.3687	0	0	0	52.4848	0	4555.57
chr8:66659995-66660014_PDE7A_-
chr8:66753656-66753675_PDE7A_+	PDE7A_TGAAGCTGATGGCTCCTCGG	PDE7A	143.205	80.6255	77.5568	167.732	3.12825	0	0	123.068	0	0
chr6:136468483-136468502_PDE7B_+	PDE7B_CCACAGGTACAACATACTCA	PDE7B	154.852	323.07	282.918	493.144	0	0	0	319.735	0	0
chr6:136472340-136472359_PDE7B_-	PDE7B_GAAATGGTGAATGAGTCCAT	PDE7B	67.4994	90.2778	103.773	0	0	0	0	77.8223	38.0554	0
chr6:136429923-136429942_PDE7B_-	PDE7B_GCGGAAGTCAATGAATGGGT	PDE7B	189.263	230.521	223.385	156.621	0	0	0	179.172	35.128	0
chr6:136475262-136475281_PDE7B_+	PDE7B_TCACGCAGCCGACGTCACCC	PDE7B	127.587	375.874	257.248	164.029	0	0	0	284.745	181.495	0
chr15:85525531-85525550_PDE8A_-	PDE8A_ACTCCAAGAGGCCGGCGCCG	PDE8A	75.9699	91.9812	77.0106	7.93687	0	0	0	159.868	49.7647	0
chr15:85652290-85652309_PDE8A_+	PDE8A_AGACAGGCAAACATAAAGAC	PDE8A	168.087	125.48	205.908	116.937	0	0	0	244.929	0	0
chr15:85634313-85634332_PDE8A_+	PDE8A_GTCAGGTGAATTAATAGGGA	PDE8A	100.852	75.5154	99.4038	33.3348	0	0	0	237.087	67.3288	0
chr15:85610316-85610335_PDE8A_+	PDE8A_TAAGTGTACAGTTACCAAGG	PDE8A	179.204	62.4564	52.4328	28.5727	0	0	1073.77	1.20655	319.08	0
chr5:76621382-76621401_PDE8B_+	PDE8B_AAGGAAGATAGTCAGAGCGA	PDE8B	237.704	285.028	167.676	146.568	0	0	0	178.569	523.993	0
chr5:76507035-76507054_PDE8B_+	PDE8B_CCACTGCTGCAGCAGCGCCG	PDE8B	76.2346	76.651	32.7705	19.0485	0	0	0	145.992	0	0
chr5:76624850-76624869_PDE8B_+	PDE8B_GCACACGGTGATCCTCGCAG	PDE8B	95.558	120.37	180.784	330.174	0	0	0	86.2682	237.114	0
chr5:76627263-76627282_PDE8B_+
chr21:44106330-44106349_PDE9A_-	PDE9A_GAACAGGTCCATGATGTCGC	PDE9A	165.969	146.489	202.631	267.737	0	0	0	367.394	70.2561	0
chr21:44073956-44073975_PDE9A_-	PDE9A_GATGTCCAGGTAGATGGCCT	PDE9A	117.528	206.674	141.459	35.9805	0	0	0	89.2845	0	0
chr21:44108045-44108064_PDE9A_+	PDE9A_GCTGACCACCGACGACGCCA	PDE9A	222.616	244.148	226.663	152.388	0	0	2147.54	236.483	313.225	0
chr21:44119081-44119100_PDE9A_+	PDE9A_TCCGTACAAAGTGAGACCTG	PDE9A	258.086	152.166	227.209	205.3	0	0	0	106.176	535.703	0
chr16:69363966-69363985_PDF_-	PDF_CCGCCTGGTCACCTTTCCCG	PDF	164.116	89.71	115.243	84.1308	0	0	0	0	0	0
chr16:69364381-69364400_PDF_+	PDF_GCTGCAAGCCCGGACACCGA	PDF	93.9698	166.361	99.4038	45.5047	0	0	0	255.788	298.588	0
chr16:69364213-69364232_PDF_+	PDF_TAGCTGCGCCCGCTCCACCG	PDF	272.645	213.487	228.301	344.46	0	0	0	120.052	155.149	0
chr16:69364268-69364287_PDF_+	PDF_TGGCACACGTGCGAGAACGG	PDF	117.528	198.157	192.253	201.596	0	0	0	281.729	120.021	0
chr7:558575-558594_PDGFA_+	PDGFA_CCTCGGCCAGAACATGGGCG	PDGFA	44.9996	110.15	91.2112	59.7911	0	0	0	91.6976	0	0
chr7:557094-557113_PDGFA_+	PDGFA_GCCTCTCGATCACCTCGCGG	PDGFA	215.469	211.784	178.053	92.5968	0	0	0	266.044	178.568	0
chr7:558590-558609_PDGFA_+	PDGFA_GGGCGAGGTATCCGCAGCCG	PDGFA	22.2351	23.847	29.4934	37.5678	0	0	0	130.307	0	0
chr7:550510-550529_PDGFA_-	PDGFA_GTGGAGGTGAAACGCTGCAC	PDGFA	44.9996	85.1678	95.5806	151.859	0	0	0	142.373	0	0
chr22:39639908-39639927_PDGFB_-	PDGFB_CCTGCGTCTGGTCAGCGCCG	PDGFB	93.9698	139.107	123.435	41.8008	0	0	0	167.71	11.7093	0
chr22:39629457-39629476_PDGFB_-	PDGFB_GAGCTGGAGAGCTTGGCTCG	PDGFB	32.8232	137.972	129.443	73.5483	0	0	0	45.8488	526.921	0
chr22:39627693-39627712_PDGFB_+	PDGFB_GCAGCGCTGCACCTCCACAC	PDGFB	291.174	316.256	418.37	333.878	0	33.5217	0	489.858	0	0
chr22:39631807-39631826_PDGFB_+	PDGFB_GTTGGAGATCATCAAAGGAG	PDGFB	65.3818	78.9221	72.0951	198.951	0	0	0	41.6259	0	0
chr4:157732137-157732156_PDGFC_-	PDGFC_GAAGTTGAGGAACCCAGTGA	PDGFC	241.41	194.75	239.771	157.15	0	0	0	380.063	96.6021	0
chr4:157693920-157693939_PDGFC_-	PDGFC_GATATCTTGAACCAGAGAGA	PDGFC	63.7936	50.5329	126.713	71.9609	0	0	1073.77	66.9634	131.73	0
chr4:157689119-157689138_PDGFC_-	PDGFC_GGATCTGAACCTTCTAACAG	PDGFC	105.352	106.744	126.166	253.98	0	0	0	38.6095	87.8201	0
chr4:157892028-157892047_PDGFC_+	PDGFC_TCAGCAGGAGAAGCCCGAAG	PDGFC	169.675	109.015	191.707	0	0	0	0	47.0554	40.9827	0
chr11:103814338-103814357_PDGFD_+	PDGFD_AGAGTGGGATCCGTTACTGA	PDGFD	158.557	135.701	170.407	18.5194	0	0	0	255.185	0	0
chr11:103780476-103780495_PDGFD_+	PDGFD_CTGGATGTCAACTAGAGCCA	PDGFD	132.616	147.624	198.808	578.333	0	0	0	176.156	23.4187	0
chr11:103866889-103866908_PDGFD_-	PDGFD_GACACAAGGAAGTTCCTCCA	PDGFD	233.204	217.462	284.557	178.844	0	0	0	174.346	1276.32	0
chr11:103797704-103797723_PDGFD_-	PDGFD_TGTGGAGGAAATTGTGGCTG	PDGFD	278.998	317.96	365.937	349.751	0	0	0	171.933	0	0
chr4:55127278-55127297_PDGFRA_-	PDGFRA_AGGGTAATGAAAGCTGGCAG	PDGFRA	229.763	78.9221	85.2033	116.407	0	0	0	38.0063	155.149	0
chr4:55133538-55133557_PDGFRA_-	PDGFRA_ATCTCCACTGTCTTTCACCG	PDGFRA	165.969	143.082	126.713	106.354	0	0	0	117.035	0	0
chr4:55136825-55136844_PDGFRA_+	PDGFRA_CGTGCTAAGGAAGAAGACAG	PDGFRA	158.293	30.6604	71.0027	5.82037	0	0	0	0.603274	158.076	0
chr4:55129868-55129887_PDGFRA_+	PDGFRA_GGATTATTTAGTCATCGTGG	PDGFRA	182.91	53.9396	34.409	0	0	0	0	10.2557	0	0
chr5:149513155-149513174_PDGFRB_-	PDGFRB_AAAGGCCATCAACATCACCG	PDGFRB	144.793	200.996	124.528	208.475	0	0	0	392.128	79.0381	0
chr5:149514554-149514573_PDGFRB_+	PDGFRB_ATTAGGGAGGAAGCCCACGG	PDGFRB	166.234	76.651	126.713	0	0	0	0	0	225.405	0
chr5:149513434-149513453_PDGFRB_+	PDGFRB_CCCACATTACTTCTTTGCGG	PDGFRB	113.558	169.768	93.942	0	0	0	0	86.8714	73.1834	0
chr5:149515165-149515184_PDGFRB_-	PDGFRB_TGCACCCACAATGACTCCCG	PDGFRB	363.703	316.256	375.768	313.242	0	0	0	169.52	497.647	0
chr8:17478650-17478669_PDGFRL_+	PDGFRL_CAGCGGCTACATCTGCAGGA	PDGFRL	224.998	256.071	219.562	293.135	6.25649	0	0	341.453	324.934	0
chr8:17447239-17447258_PDGFRL_-	PDGFRL_TAAAGGTGTCCAGATACGCA	PDGFRL	111.705	130.591	132.174	137.572	0	0	0	121.861	158.076	0
chr8:17434788-17434807_PDGFRL_+	PDGFRL_TCTGCTGGTGCACGAAGCGC	PDGFRL	75.7052	119.235	154.021	153.975	0	33.5217	0	17.4949	131.73	0
chr8:17486216-17486235_PDGFRL_+	PDGFRL_TGTGGTTTACTGCAGGGCGG	PDGFRL	137.381	169.768	154.567	272.499	0	0	0	9.04911	295.661	0
chrX:19373466-19373485_PDHA1_-	PDHA1_AAGCTTCGAATATCTGGCCC	PDHA1	182.645	248.122	241.955	380.97	0	0	0	188.221	901.62	1778.47
chrX:19362184-19362203_PDHA1_-	PDHA1_AGAAGCGCCAGACAGCACGC	PDHA1	97.4109	247.554	414.547	331.761	0	0	0	222.608	556.194	0
chrX:19368054-19368073_PDHA1_+	PDHA1_GAAATGTGACCTTCACCGGC	PDHA1	166.499	213.487	291.657	110.058	0	0	0	226.228	193.204	0
chrX:19369467-19369486_PDHA1_+	PDHA1_TCACGGCTTTACTTTCACCC	PDHA1	190.851	215.191	302.035	319.591	0	0	1073.77	117.638	409.827	0
chr4:96762270-96762289_PDHA2_+	PDHA2_AAACAGCAAGCTCGCCACTG	PDHA2	168.087	308.307	202.631	110.058	0	0	0	456.678	172.713	0
chr4:96761574-96761593_PDHA2_-	PDHA2_AAGCTTCCTGACCATCGCAC	PDHA2	146.91	225.411	307.496	178.315	0	0	0	37.403	175.64	0
chr4:96761626-96761645_PDHA2_-	PDHA2_GATGTAATGACGTGATCCGA	PDHA2	71.9994	148.192	99.4038	130.165	0	0	0	212.956	228.332	0
chr4:96761454-96761473_PDHA2_+	PDHA2_TACAGTGCTCACTAGGGCGG	PDHA2	89.2051	178.852	178.053	34.9222	0	0	0	349.899	105.384	0
chr3:58419385-58419404_PDHB_+	PDHB_AAAGCGCCTCTTCAGCAGCC	PDHB	266.821	176.013	192.253	454.518	0	33.5217	0	107.986	40.9827	0
chr3:58417617-58417636_PDHB_-	PDHB_GAAGAAGTTGCCCAGTATGA	PDHB	133.675	88.5745	132.72	42.8591	0	0	0	20.5113	105.384	0
chr3:58419530-58419549_PDHB_-	PDHB_GGACACGACCAAGATGGCGG	PDHB	101.911	103.337	108.143	78.8396	0	0	0	50.675	535.703	0
chr3:58417460-58417479_PDHB_-	PDHB_TATTGACACTCCCATATCAG	PDHB	203.292	129.455	193.346	191.014	0	0	0	48.8652	333.716	0
chr11:34969087-34969106_PDHX_+	PDHX_AATTGAGACTGACAAAGCTG	PDHX	137.381	161.251	190.069	317.475	0	0	1073.77	97.1271	172.713	0
chr11:34988314-34988333_PDHX_-	PDHX_ACTGGTGGGATCACAGGCCG	PDHX	36.2644	56.7785	73.1874	159.266	0	0	0	305.257	0	0
chr11:34982026-34982045_PDHX_+	PDHX_AGGGCACAGCCACTGGCCCT	PDHX	64.0583	135.701	152.929	4.233	0	0	0	33.7833	161.004	0
chr11:34938333-34938352_PDHX_+	PDHX_GATGGTTTCACAGCACGCAG	PDHX	163.057	130.591	256.156	170.907	0	0	0	6.03274	128.803	0
chr16:334423-334442_PDIA2_-	PDIA2_AGCTGCCTTGCTGTACTCGG	PDIA2	98.7344	93.1167	87.388	11.6407	0	0	0	136.34	93.6748	0
chr16:334930-334949_PDIA2_-	PDIA2_GAGGCCAAAGGTCATGTCCA	PDIA2	34.9409	127.184	94.4882	235.99	0	0	0	13.8753	0	0
chr16:334677-334696_PDIA2_+	PDIA2_GCATTGCCGAGTGGCTGCGA	PDIA2	98.205	152.166	109.235	160.325	0	0	0	4.22292	0	0
chr16:333305-333324_PDIA2_+	PDIA2_GTGCTGAGCCGCCACACCCT	PDIA2	260.733	237.334	191.707	287.315	0	0	4295.07	131.514	319.08	1302.09
chr15:44062491-44062510_PDIA3_-	PDIA3_AGAAGGCACATCATTGGCTG	PDIA3	181.851	59.6174	42.6016	20.6359	0	0	0	13.272	0	0
chr15:44046079-44046098_PDIA3_+	PDIA3_AGGAATAGTCCCATTAGCAA	PDIA3	84.7051	131.726	64.9948	38.6261	0	0	0	63.947	465.447	0
chr15:44038767-44038786_PDIA3_-	PDIA3_CAAGAAGCAGCGCCACACCC	PDIA3	243.792	130.591	132.174	193.66	0	0	0	159.868	90.7474	0
chr15:44038770-44038789_PDIA3_+	PDIA3_TGTGGCGCTGCTTCTTGCCG	PDIA3	203.557	118.667	118.52	89.4221	0	0	0	156.248	120.021	0
chr7:148725472-148725491_PDIA4_+	PDIA4_AGGAGCAGGAAGGCTTTCCG	PDIA4	124.94	114.125	80.8339	86.7764	0	0	1073.77	134.53	134.658	0
chr7:148716104-148716123_PDIA4_-	PDIA4_GGGCAGGCTGTAGACTACGA	PDIA4	246.174	191.911	142.552	99.4754	0	0	0	85.6649	263.46	3.52871
chr7:148709353-148709372_PDIA4_+	PDIA4_GGTGGCGTCGACCTTTGCCA	PDIA4	71.7347	121.506	118.52	82.0143	0	0	1073.77	8.44583	0	0
chr7:148712015-148712034_PDIA4_-	PDIA4_TGATGCAGATATCATTCTGG	PDIA4	280.85	216.894	193.892	184.135	0	33.5217	0	155.645	38.0554	1863.16
chr3:122786030-122786049_PDIA5_-	PDIA5_ATTGCCAGCAGCAGCCACGC	PDIA5	232.41	328.18	216.831	387.848	0	0	0	115.829	210.768	0
chr3:122821291-122821310_PDIA5_+	PDIA5_GAAAGTTGACCTGAGCCCGA	PDIA5	131.822	229.953	285.103	295.781	0	0	0	346.279	254.678	0
chr3:122808040-122808059_PDIA5_-	PDIA5_GAGCGAGGAGACCTTTGCAG	PDIA5	222.616	108.447	158.937	252.392	0	0	0	56.1045	84.8928	0
chr3:122811221-122811240_PDIA5_+
chr2:10937209-10937228_PDIA6_-	PDIA6_AACAGACCAGAAGATTACCA	PDIA6	184.234	148.76	125.62	140.218	0	0	0	125.481	0	0
chr2:10933288-10933307_PDIA6_+	PDIA6_ACTCAGCGCAGCATCTACAA	PDIA6	145.058	80.6255	133.813	28.5727	0	0	0	12.6688	0	0
chr2:10929044-10929063_PDIA6_+	PDIA6_GCACAGCCACAACACAGAGC	PDIA6	191.91	98.7946	118.52	148.684	3.12825	0	0	24.7342	0	0
chr2:10929967-10929986_PDIA6_-	PDIA6_TCAGAAAGGCGAGTCTCCTG	PDIA6	80.4699	93.1167	112.512	87.3056	0	0	0	212.956	131.73	0
chr1:26448991-26449010_PDIK1L_-	PDIK1L_AAAGCATCTGGACGATCCTG	PDIK1L	132.616	218.029	180.238	176.198	0	0	0	177.966	79.0381	0
chr1:26441057-26441076_PDIK1L_-	PDIK1L_AAAGGGAAGAATTAGAGCCG	PDIK1L	116.734	144.785	136.544	57.1455	0	0	0	41.0226	222.478	0
chr1:26448528-26448547_PDIK1L_-	PDIK1L_TATCAGGCTTAAGATCTCGG	PDIK1L	265.498	260.046	192.8	57.6746	0	0	0	145.992	5.85467	0
chr1:26440952-26440971_PDIK1L_-	PDIK1L_TTAGTGCCCAGAACTCACGA	PDIK1L	43.9408	37.4738	45.3325	38.097	0	0	0	0	0	0
chr16:20396057-20396076_PDILT_-	PDILT_AGTGGACATTACCATAGAGA	PDILT	113.028	71.5409	76.4645	31.7475	0	0	0	85.6649	0	0
chr16:20386208-20386227_PDILT_+	PDILT_ATGACTCCAAACGTTAGCTC	PDILT	141.616	149.895	155.114	35.9805	0	0	0	349.296	172.713	0
chr16:20410502-20410521_PDILT_-	PDILT_CAAGCCTGTGCACATCCTGG	PDILT	157.234	90.2778	135.998	165.087	3.12825	0	6442.61	97.1271	125.875	3179.37
chr16:20387393-20387412_PDILT_+	PDILT_GAAGAAGCCAACGATGACCA	PDILT	78.617	190.776	108.689	204.242	0	0	0	230.451	14.6367	0
chr2:173429341-173429360_PDK1_-	PDK1_AAAGTACTGAACATTCTGGC	PDK1	200.645	194.75	158.937	85.1891	0	33.5217	0	437.374	0	0
chr2:173433476-173433495_PDK1_+	PDK1_ACCAGGACAGCCAATACAAG	PDK1	183.969	284.46	228.847	317.475	0	0	0	348.089	105.384	0
chr2:173435472-173435491_PDK1_+	PDK1_ATGGAACACCATGCCAACAG	PDK1	122.822	198.157	118.52	109	0	0	0	272.077	43.9101	0
chr2:173423463-173423482_PDK1_-	PDK1_TTGCCGCAGAAACATAAATG	PDK1	174.175	157.276	234.855	106.883	0	33.5217	0	53.0881	175.64	0
chr17:48184446-48184465_PDK2_-	PDK2_CAGGAGCTTAGCCATGTCGT	PDK2	106.411	89.71	135.998	111.116	0	0	0	18.0982	99.5295	0
chr17:48183273-48183292_PDK2_+	PDK2_CCGGAACCGGCACAACGACG	PDK2	154.852	124.913	144.19	125.932	0	0	0	103.16	0	0
chr17:48185756-48185775_PDK2_-	PDK2_GGACAGATCTTCCTCACCCA	PDK2	345.703	141.946	117.428	300.543	0	0	0	214.766	603.031	0
chr17:48182765-48182784_PDK2_+	PDK2_GTTCCTGGACAAGGATCCCG	PDK2	22.7645	56.2107	43.1478	16.4029	0	0	0	15.0818	0	0
chrX:24521593-24521612_PDK3_-	PDK3_CATGCGGAAAGAGATGCGGT	PDK3	48.7055	8.51678	21.847	0	0	0	0	0	0	0
chrX:24483568-24483587_PDK3_+	PDK3_CGAGGATGCGGCTGTTCCGG	PDK3	164.91	307.739	228.847	902.687	3.12825	0	0	377.046	0	0
chrX:24512974-24512993_PDK3_-	PDK3_GAACCAATCCCACTGAAGGG	PDK3	162.793	179.988	126.166	153.975	0	0	0	271.473	521.066	0
chrX:24523378-24523397_PDK3_+	PDK3_TATCGATCCCACCTGTAACG	PDK3	111.44	340.103	228.847	164.558	0	0	3221.3	389.715	693.779	0
chr7:95224399-95224418_PDK4_-	PDK4_GAGACTCGCCAACATTCTGA	PDK4	83.3816	137.404	211.916	141.276	0	0	0	445.216	0	0
chr7:95222057-95222076_PDK4_+	PDK4_GATGAGCTAACTTACTGTGC	PDK4	100.587	194.75	123.435	79.8978	0	0	0	144.786	155.149	0
chr7:95225599-95225618_PDK4_-	PDK4_GGTGGGCGTCAAGATGAAGG	PDK4	95.558	189.072	80.2877	101.063	0	0	1073.77	241.913	0	0
chr7:95221832-95221851_PDK4_-	PDK4_TAACTGTGATGTGGTAGCAG	PDK4	164.646	224.275	164.399	283.611	0	0	0	182.189	196.132	0
chr10:97007010-97007029_PDLIM1_+	PDLIM1_AAAGACGTGGACTGTTTCGG	PDLIM1	85.764	128.319	135.451	317.475	0	0	0	45.2455	0	0
chr10:96997768-96997787_PDLIM1_-	PDLIM1_GAAGGGCCATTTCTTTGTGG	PDLIM1	196.939	214.055	151.837	555.581	0	0	0	573.11	231.26	0
chr10:97023645-97023664_PDLIM1_-	PDLIM1_GAGTCAAAGACTGCTGCCAG	PDLIM1	44.7349	117.532	176.414	381.499	0	0	0	313.099	81.9654	0
chr10:97007085-97007104_PDLIM1_+	PDLIM1_TCGATGACAAGGCTGCTTGG	PDLIM1	268.939	319.095	377.953	143.922	0	0	0	133.927	608.886	0
chr8:22438111-22438130_PDLIM2_+	PDLIM2_CTCAGGTATGGCGTTGACGG	PDLIM2	227.91	252.097	184.607	196.305	0	0	0	42.8324	108.311	0
chr8:22438969-22438988_PDLIM2_+	PDLIM2_GGAGGGCATGCTGCATGCCG	PDLIM2	87.6169	32.3637	66.0871	49.7377	0	0	0	3.01637	0	0
chr8:22442564-22442583_PDLIM2_-	PDLIM2_GGAGTAGGAGGACCTTAAGG	PDLIM2	248.292	66.9986	86.2956	0	0	0	0	0.603274	0	0
chr8:22442869-22442888_PDLIM2_-	PDLIM2_GTAGGACAGGCGGTCAGCAG	PDLIM2	117.264	183.962	129.443	131.752	0	0	1073.77	152.025	149.294	1376.2
chr4:186425677-186425696_PDLIM3_-	PDLIM3_AAAGTCCATGGCGGTTCAGG	PDLIM3	195.087	195.318	202.085	241.281	0	0	0	81.442	930.893	0
chr4:186456498-186456517_PDLIM3_-	PDLIM3_CCAGCCTTTGGTCATCACCA	PDLIM3	307.321	602.988	500.842	402.135	0	0	0	341.453	301.516	0
chr4:186427678-186427697_PDLIM3_-	PDLIM3_GGAATGGTGGACGATGGCTC	PDLIM3	130.499	179.988	149.652	192.601	0	0	0	223.815	108.311	0
chr4:186436031-186436050_PDLIM3_-	PDLIM3_GTACAGGAATTCAAACCCAT	PDLIM3	188.469	227.682	247.417	265.091	0	0	0	309.48	193.204	0
chr5:131607526-131607545_PDLIM4_-	PDLIM4_AGCGCCCAGCTTGCTGGCCG	PDLIM4	79.4111	203.835	133.813	140.747	0	0	0	63.3438	5.85467	0
chr5:131598398-131598417_PDLIM4_+	PDLIM4_GAGGCACAGAACCGCATCAA	PDLIM4	233.469	139.107	248.509	91.0094	0	0	0	161.074	354.208	0
chr5:131607135-131607154_PDLIM4_+	PDLIM4_GGCATGCTAGAGGCCGGCGA	PDLIM4	81.7934	78.9221	156.752	143.922	0	0	0	225.624	35.128	0
chr5:131606703-131606722_PDLIM4_-	PDLIM4_TGTGAGGGACTGGAAAGCGA	PDLIM4	137.116	276.511	322.243	353.984	0	0	0	181.585	46.8374	0
chr4:95444880-95444899_PDLIM5_+	PDLIM5_AGATGGCGGCAAGGCAGCCC	PDLIM5	93.4404	134.565	101.588	262.975	0	0	0	94.1107	0	0
chr4:95539318-95539337_PDLIM5_+	PDLIM5_AGCTGGCAACGGCCAAACCA	PDLIM5	112.764	286.731	240.863	310.596	3.12825	0	1073.77	503.13	436.173	0
chr4:95561436-95561455_PDLIM5_-	PDLIM5_GCTGTTTGAGATTCTTCCAG	PDLIM5	87.8816	40.3127	84.6571	31.7475	0	0	0	29.5604	199.059	0
chr4:95496972-95496991_PDLIM5_-	PDLIM5_GGGAGGAGTGACGGCAGCCA	PDLIM5	133.675	163.522	305.858	139.16	0	0	0	179.172	380.554	0
chr5:176916393-176916412_PDLIM7_-	PDLIM7_AGTGCCACAAGGTCATCCGG	PDLIM7	172.057	98.2268	78.103	74.6066	0	0	0	9.65238	17.564	0
chr5:176918089-176918108_PDLIM7_-	PDLIM7_GCGGCTGATGGAGAACACAG	PDLIM7	115.411	95.9557	149.106	82.0143	0	0	0	52.4848	345.426	0
chr5:176919619-176919638_PDLIM7_+	PDLIM7_GCTCAGCACCCAGTCACCCA	PDLIM7	278.733	127.752	150.744	257.155	0	0	0	264.837	96.6021	0
chr5:176918883-176918902_PDLIM7_+	PDLIM7_GGTGCAAAGGTGTACCGCGG	PDLIM7	159.881	73.2443	84.6571	37.0387	0	0	0	0	5.85467	0
chr8:94935512-94935531_PDP1_-	PDP1_AACACCAGAAACTTATCCTG	PDP1	132.087	195.886	209.731	115.349	0	0	0	222.608	181.495	1527.93
chr8:94935121-94935140_PDP1_-	PDP1_GAAGGTCAACACCATCCACA	PDP1	334.056	310.011	186.246	264.562	0	0	0	209.336	430.319	0
chr8:94934939-94934958_PDP1_+	PDP1_GAGCTTATAGACCTCAACAC	PDP1	135.528	236.199	193.892	84.1308	0	0	0	367.394	79.0381	0
chr8:94935499-94935518_PDP1_-	PDP1_TATCCTGTGGCCTTAATCGG	PDP1	357.879	281.054	268.172	39.1552	0	0	0	34.3866	125.875	0
chr16:66918346-66918365_PDP2_-	PDP2_ACAGAGTAAAGCCACCACAT	PDP2	195.087	110.718	172.591	70.3736	0	0	0	204.51	412.755	0
chr16:66918585-66918604_PDP2_-	PDP2_GATGCCAAACATCAGTCCAT	PDP2	206.469	128.887	133.813	196.305	0	0	1073.77	162.281	140.512	0
chr16:66918748-66918767_PDP2_+	PDP2_GCATTGGCTCAAGCACCCAG	PDP2	77.5581	138.54	173.684	173.024	0	0	0	65.1536	0	0
chr16:66919171-66919190_PDP2_+	PDP2_GGACAGGACGATCATCATGG	PDP2	177.351	164.09	156.206	17.9902	0	0	0	315.512	310.298	0
chr16:2645818-2645837_PDPK1_+	PDPK1_AATACTAAAGATGGGCCCAG	PDPK1	149.822	10.7879	21.847	0	0	0	0	134.53	0	0
chr16:2607839-2607858_PDPK1_+	PDPK1_ACTGCAGCCGAGCCTCGGCC	PDPK1	110.646	19.3047	16.9314	0	0	0	0	0	0	0
chr16:2633560-2633579_PDPK1_+	PDPK1_GAAGACGACGAGGACTGCTA	PDPK1	59.0289	4.54228	9.83114	0	0	0	0	0	0	0
chr16:2647222-2647241_PDPK1_+	PDPK1_GTCACAAGAACTTCGACCAG	PDPK1	118.587	0.567785	6.5541	0	0	0	0	0	0	0
chr1:13936971-13936990_PDPN_+	PDPN_AAGCGCCACAGCCTCAAACG	PDPN	187.41	273.105	371.945	413.246	0	0	0	95.9205	412.755	3031.16
chr1:13933697-13933716_PDPN_+	PDPN_GAGACTACAGGTTTGGAAGG	PDPN	147.705	171.471	122.343	69.3153	0	0	0	147.802	0	0
chr1:13910313-13910332_PDPN_-	PDPN_GCAGTTGAGAACTTTCCGAG	PDPN	228.439	273.105	204.269	304.247	0	0	0	144.182	283.952	0
chr1:13910369-13910388_PDPN_+	PDPN_TCGGGCACCCTCCCTCTCCG	PDPN	209.645	255.503	297.119	266.15	3.12825	0	0	191.841	55.6194	0
chr16:70154520-70154539_PDPR_-	PDPR_ACAGATGACCACCTGTGCCT	PDPR	116.205	114.693	101.588	89.4221	0	0	0	201.493	5.85467	0
chr16:70170102-70170121_PDPR_-	PDPR_CTCAGAAGGGAACTCAACAG	PDPR	115.94	40.3127	73.1874	155.563	0	0	0	28.9571	658.651	0
chr16:70162895-70162914_PDPR_-	PDPR_GAAGCTCGGCCACTTTCTTG	PDPR	215.998	61.8886	61.1716	68.7862	0	0	0	58.5176	43.9101	0
chr16:70166080-70166099_PDPR_+	PDPR_TATATTCGGAACTGGCAGGG	PDPR	169.146	68.1342	127.805	0	0	33.5217	0	1.80982	213.696	0
chr20:30539704-30539723_PDRG1_-	PDRG1_AGAAGTGGAGGAGCTCGCCG	PDRG1	158.822	0.567785	8.19262	0	0	0	0	0	38.0554	0
chr20:30539701-30539720_PDRG1_-	PDRG1_AGTGGAGGAGCTCGCCGAGG	PDRG1	162.263	0	0	0	0	0	0	0	0	0
chr20:30534326-30534345_PDRG1_-	PDRG1_GCGGAAGCAACTTAAAGTGA	PDRG1	164.381	34.6349	11.4697	0	0	0	0	2.4131	0	0
chr20:30539752-30539771_PDRG1_-	PDRG1_GGGCGCTATGCTATCACCCG	PDRG1	74.6464	30.6604	12.0158	106.883	0	0	0	0	0	0
chr4:39864971-39864990_PDS5A_+	PDS5A_ACAGAGCTGAAACTGTTCTG	PDS5A	82.3228	16.4658	0	0	0	0	0	0	0	0
chr4:39868521-39868540_PDS5A_+	PDS5A_ACATCGCTGATAATAACCGA	PDS5A	37.8526	2.83893	20.2085	0	0	0	0	0	228.332	0
chr4:39911876-39911895_PDS5A_-	PDS5A_GAATCACCCAGATTTAGCGA	PDS5A	116.999	61.3208	11.4697	0	0	0	0	0	0	0
chr4:39978086-39978105_PDS5A_-	PDS5A_GATCACCGACAAGATCACCA	PDS5A	222.086	73.8121	102.135	38.6261	0	0	0	98.3336	38.0554	0
chr13:33258025-33258044_PDS5B_+	PDS5B_AGTGAGGTCACATGACCCTG	PDS5B	96.3521	156.141	119.066	64.5532	0	0	0	28.9571	5.85467	0
chr13:33252999-33253018_PDS5B_-	PDS5B_CAAATTTCACACATTCCAGG	PDS5B	173.381	150.463	192.253	134.398	0	0	3221.3	14.4786	29.2734	2501.86
chr13:33241912-33241931_PDS5B_+	PDS5B_GCAAGCATATGATTTGGCAA	PDS5B	38.1173	138.54	125.074	159.796	0	0	0	37.403	286.879	0
chr13:33306283-33306302_PDS5B_-	PDS5B_TGGCATATTTGGCTTGACGG	PDS5B	223.939	147.056	241.955	160.325	0	0	0	387.302	216.623	0
chr10:27035347-27035366_PDSS1_-	PDSS1_AATGAGGGCATCTCTTTCTG	PDSS1	153.263	10.7879	6.5541	0	0	0	0	0	40.9827	0
chr10:26986670-26986689_PDSS1_+	PDSS1_CGGCTGCTCCTGGAAGCCGG	PDSS1	40.4996	26.6859	28.9473	54.4998	0	0	0	9.04911	120.021	0
chr10:27009229-27009248_PDSS1_+	PDSS1_GACGATGCAAGTTCTCGAAG	PDSS1	123.881	14.7624	18.5699	22.2232	0	0	0	0	0	0
chr10:27024177-27024196_PDSS1_+	PDSS1_TCTAGGATGTCCCGACCCAG	PDSS1	98.9991	44.2872	14.2005	0	0	0	0	38.6095	29.2734	0
chr6:107533390-107533409_PDSS2_-	PDSS2_AAAGAGCTGCCAAGCTGCAA	PDSS2	10.0587	1.13557	2.73087	0	0	0	0	0	0	0
chr6:107780370-107780389_PDSS2_+	PDSS2_ACCACGCCAAGAGCCCACCG	PDSS2	128.911	81.1933	81.38	112.704	0	0	0	97.7304	248.824	0
chr6:107595274-107595293_PDSS2_+	PDSS2_CTAGAAGAAAGTCTCCACTC	PDSS2	72.7935	5.67785	28.9473	78.8396	0	0	0	3.01637	0	0
chr6:107531645-107531664_PDSS2_-	PDSS2_GTGGATTAAACAGATCGGAG	PDSS2	112.499	7.94899	35.5014	33.3348	0	0	0	0	0	0
chr13:28494643-28494662_PDX1_+	PDX1_AGTCTACCAAAGCTCACGCG	PDX1	137.911	215.191	161.122	186.252	0	0	0	505.544	114.166	0
chr13:28498599-28498618_PDX1_+	PDX1_GAGGACAAGAAGCGCGGCGG	PDX1	169.146	130.591	151.837	102.121	0	0	0	213.559	166.858	0
chr13:28498596-28498615_PDX1_+	PDX1_GAGGAGGACAAGAAGCGCGG	PDX1	110.911	109.015	87.388	69.8444	0	0	0	278.713	225.405	0
chr13:28494508-28494527_PDX1_-
chr16:15102653-15102672_PDXDC1_-	PDXDC1_AGGGTACACGGCACAAGCAG	PDXDC1	113.558	54.5074	63.9024	23.8106	0	0	1073.77	72.9961	254.678	0
chr16:15069070-15069089_PDXDC1_-	PDXDC1_CCCGGCACGGACCTTCTCCA	PDXDC1	132.616	190.776	161.668	142.864	0	0	0	202.097	99.5295	0
chr16:15092237-15092256_PDXDC1_+	PDXDC1_GATATTCCAGGCCCACTCCA	PDXDC1	118.587	137.404	116.881	148.155	0	0	0	103.763	23.4187	0
chr16:15100419-15100438_PDXDC1_-	PDXDC1_GATTACAAAGGTATTGGCCC	PDXDC1	64.323	101.634	64.9948	152.388	0	0	0	499.511	0	0
chr21:45139203-45139222_PDXK_+	PDXK_ATACAGAGCCACGTCATCCG	PDXK	240.616	233.927	326.066	210.062	0	0	0	75.4092	14.6367	0
chr21:45163615-45163634_PDXK_+	PDXK_GGACAAGTCGTTCCTGGCCA	PDXK	135.528	209.513	160.029	112.704	0	0	0	15.6851	61.4741	0
chr21:45161558-45161577_PDXK_-	PDXK_TCAGCACTTGGCCCTTCCAG	PDXK	209.91	195.886	189.523	271.441	0	0	0	51.8816	339.571	0
chr21:45153952-45153971_PDXK_+	PDXK_TTTGGGATTTGAGATTGACG	PDXK	86.0287	156.709	110.327	171.965	0	0	1073.77	83.2518	87.8201	0
chr22:38055327-38055346_PDXP_+	PDXP_CCATGGCACCCGCTGAGCGA	PDXP	119.646	94.8201	162.214	325.941	0	0	0	217.782	196.132	0
chr22:38061842-38061861_PDXP_+	PDXP_GAGCATCGCAGACTTGACAG	PDXP	209.116	186.233	168.768	0	0	0	0	240.103	275.17	0
chr22:38061613-38061632_PDXP_-	PDXP_GCTGGGCTTGCCCACCACCA	PDXP	130.234	257.774	184.061	123.286	0	0	0	55.5012	187.35	0
chr22:38055310-38055329_PDXP_+	PDXP_TGGCCACCGACCGTGACCCA	PDXP	265.498	291.274	273.634	532.299	0	33.5217	2147.54	117.638	298.588	0
chr20:1961276-1961295_PDYN_-	PDYN_AGGGATGCCCAGCTGAACGA	PDYN	39.7055	51.6684	66.0871	189.427	0	0	0	50.0717	23.4187	0
chr20:1961382-1961401_PDYN_-
chr20:1961028-1961047_PDYN_-	PDYN_TCTCCGGCGCCAGTTCAAGG	PDYN	18.794	7.38121	0	0	0	0	0	0	0	0
chr20:1963627-1963646_PDYN_-	PDYN_TGTGCTGTAAAGACCCAGGA	PDYN	127.058	213.487	157.844	70.9027	0	0	1073.77	17.4949	90.7474	0
chrX:69509123-69509142_PDZD11_-	PDZD11_CCTATGAGAATCCTCCAGCA	PDZD11	255.174	278.782	282.372	556.11	0	0	0	170.123	76.1108	0
chrX:69507973-69507992_PDZD11_+	PDZD11_GATGAAGATGCCTAGCTGGG	PDZD11	24.3527	18.7369	15.2929	33.3348	0	0	0	0	0	0
chrX:69509158-69509177_PDZD11_-	PDZD11_TCCTTATGATGACTACCCGG	PDZD11	149.028	61.8886	101.588	122.757	0	0	0	53.6914	17.564	0
chrX:69508004-69508023_PDZD11_-	PDZD11_TTGGGATTTAACATCCGAGG	PDZD11	79.9405	199.86	93.3959	117.466	0	0	0	187.618	96.6021	0
chr5:31983392-31983411_PDZD2_-	PDZD2_AGTTCGGTCACCCAGCTCCA	PDZD2	234.263	202.699	234.855	331.232	0	0	1073.77	137.546	131.73	0
chr5:32000346-32000365_PDZD2_-	PDZD2_CACAAGCTGCACCATTCCCG	PDZD2	345.438	190.208	199.9	309.009	0	0	0	284.142	0	0
chr5:31995709-31995728_PDZD2_+	PDZD2_GAGCTGCTCAAAGAATCGGA	PDZD2	141.352	123.209	123.435	146.568	0	0	0	26.5441	32.2007	0
chr5:31799445-31799464_PDZD2_+	PDZD2_GGAGCAGCGGCTCTGCCAGG	PDZD2	117.264	111.854	135.998	319.591	0	0	0	97.7304	29.2734	0
chr11:119058832-119058851_PDZD3_+	PDZD3_AAGGGCCTTGACGGTCGCCC	PDZD3	200.381	143.082	116.881	189.427	0	0	0	295.604	87.8201	0
chr11:119058009-119058028_PDZD3_-	PDZD3_AATACTGTCAGCAACACCCG	PDZD3	263.909	136.836	248.509	253.98	0	0	0	104.366	87.8201	0
chr11:119057378-119057397_PDZD3_+	PDZD3_GGAACACGAAGACTATGCGG	PDZD3	219.969	163.522	91.7573	0	0	0	0	142.976	2.92734	0
chr11:119058388-119058407_PDZD3_+	PDZD3_TCACAACCAACTCACCAGGA	PDZD3	113.823	270.266	187.338	137.043	0	0	0	244.326	600.104	0
chrX:153072793-153072812_PDZD4_-	PDZD4_CCATGAGTATTATGACCCGG	PDZD4	87.8816	153.87	113.604	111.116	6.25649	0	0	45.2455	23.4187	0
chrX:153073987-153074006_PDZD4_-	PDZD4_GCAGGCCCTGCGCTCCTCCA	PDZD4	263.115	301.494	323.335	416.95	0	0	0	433.151	322.007	0
chrX:153095720-153095739_PDZD4_-	PDZD4_GTGCGTGGTCCAGAAACCGG	PDZD4	90.7933	72.1087	59.533	72.4901	0	0	0	135.133	55.6194	0
chrX:153072250-153072269_PDZD4_+	PDZD4_TCAGGCCCAGCTTGTCCCGG	PDZD4	155.91	267.995	344.636	194.189	0	0	0	460.298	342.498	0
chr10:102789793-102789812_PDZD7_+	PDZD7_ATGAGGCTCGGATTCCGCGG	PDZD7	100.852	151.031	72.0951	111.645	0	0	0	139.356	172.713	0
chr10:102783744-102783763_PDZD7_-	PDZD7_CTGGGCTTCAGCGTGCGCGG	PDZD7	42.882	97.0912	128.351	98.9463	0	0	0	149.612	0	0
chr10:102783349-102783368_PDZD7_-	PDZD7_GAGCGGGCTGGCCTGTGCGT	PDZD7	106.146	85.7355	95.5806	74.0774	0	0	0	15.0818	120.021	0
chr10:102782016-102782035_PDZD7_+	PDZD7_GCCCAGGCAGAAGTCGTCGG	PDZD7	168.087	133.429	201.538	296.31	0	0	0	98.3336	357.135	2537.14
chr10:119043170-119043189_PDZD8_-	PDZD8_ATTGGTCGTGATCTGTACAG	PDZD8	122.822	223.707	326.066	266.15	0	0	0	72.3929	442.028	0
chr10:119100527-119100546_PDZD8_-	PDZD8_CAACAATGGGCACTTACTGA	PDZD8	277.145	212.919	340.267	423.3	0	0	0	282.332	49.7647	0
chr10:119049723-119049742_PDZD8_-	PDZD8_GCAATTGCAGATCTTCAGCG	PDZD8	280.321	333.858	322.789	184.135	0	0	0	276.903	1203.14	0
chr10:119134140-119134159_PDZD8_-	PDZD8_GCGGAGGTGGAGTACAACGG	PDZD8	192.439	235.063	192.8	211.121	0	0	0	39.2128	213.696	0
chr16:22007751-22007770_PDZD9_-	PDZD9_ACAGCAGACCAAACTCACTG	PDZD9	115.94	221.436	142.005	30.1601	0	0	0	440.39	245.896	0
chr16:22007679-22007698_PDZD9_-	PDZD9_GATCACCCACCTCATCAGGA	PDZD9	183.175	201.564	83.5647	160.854	0	0	0	37.403	114.166	0
chr16:21995859-21995878_PDZD9_+	PDZD9_GGGTGATGCACAGTTGACCA	PDZD9	223.41	124.345	198.808	174.082	0	0	0	25.3375	93.6748	0
chr16:22012348-22012367_PDZD9_+	PDZD9_TTTGTGGGAGGCCTTCTGCA	PDZD9	139.234	75.5154	104.866	86.2473	0	0	0	127.291	99.5295	0
chr1:47650690-47650709_PDZK1IP1_-	PDZK1IP1_AGATGGAAGGTACTCTTCGA	PDZK1IP1	112.234	36.906	65.541	66.6697	0	0	0	132.117	0	0
chr1:47653058-47653077_PDZK1IP1_-	PDZK1IP1_GATGCAGGGCCTTATCGCGG	PDZK1IP1	195.351	122.642	116.881	0	0	0	0	35.5932	0	0
chr1:47650743-47650762_PDZK1IP1_-	PDZK1IP1_GCACACATGATCCTGACCGT	PDZK1IP1	223.675	218.597	210.277	121.699	3.12825	0	0	13.8753	491.793	0
chr1:47649678-47649697_PDZK1IP1_-	PDZK1IP1_TGCCTATGAGAATGTGCCCG	PDZK1IP1	160.146	157.844	202.085	352.926	0	33.5217	0	174.346	228.332	3066.45
chr1:145761205-145761224_PDZK1_+	PDZK1_CAAAGTCAAGAACTGCCCAA	PDZK1	122.822	56.7785	84.6571	70.9027	0	0	0	179.172	0	0
chr1:145747176-145747195_PDZK1_+	PDZK1_GAGAAGGCTGGCCTTCAAGA	PDZK1	90.5286	30.0926	18.0238	0	0	0	0	1.20655	0	0
chr1:145762244-145762263_PDZK1_-	PDZK1_GGTGTCAAGTGGATCAGCCA	PDZK1	52.4113	78.9221	31.6781	116.407	0	0	0	344.469	0	0
chr1:145748527-145748546_PDZK1_-	PDZK1_TTCACGAGATAGCAGAGCCG	PDZK1	131.028	39.1772	66.0871	68.7862	0	0	0	68.7732	0	0
chr3:73651602-73651621_PDZRN3_-	PDZRN3_AACCCAAAGGATAACCACGA	PDZRN3	190.322	107.879	111.42	73.5483	0	0	0	18.7015	216.623	0
chr3:73657739-73657758_PDZRN3_+	PDZRN3_ATTAACATACCACACTCGGC	PDZRN3	151.675	138.54	142.005	38.6261	0	0	0	34.9899	70.2561	0
chr3:73673382-73673401_PDZRN3_-	PDZRN3_GAAGCGCGAGAAGTCGCTGG	PDZRN3	68.5582	114.693	126.713	35.9805	0	0	0	103.763	61.4741	0
chr3:73453337-73453356_PDZRN3_+	PDZRN3_GGGAGAGGACATCTTAGTGA	PDZRN3	141.352	172.039	122.889	307.951	0	0	0	0	166.858	0
chr12:41957367-41957386_PDZRN4_+	PDZRN4_CCAGAATCGAGAAGAAGCAG	PDZRN4	113.293	131.726	158.937	50.2668	0	0	3221.3	99.5402	90.7474	0
chr12:41961674-41961693_PDZRN4_+	PDZRN4_GCAGCCCACTGCCAATGAGG	PDZRN4	108.264	82.3288	174.776	103.708	0	0	0	197.874	418.609	0
chr12:41900362-41900381_PDZRN4_+	PDZRN4_TAGTAGACCAGCCTATGGGA	PDZRN4	162.263	260.613	252.333	413.246	0	0	0	172.536	0	0
chr12:41582465-41582484_PDZRN4_-	PDZRN4_TTCTGGATGAGGCTGCGCAG	PDZRN4	147.44	149.327	233.217	150.801	0	0	0	72.3929	175.64	0
chr1:160183262-160183281_PEA15_-	PEA15_CTTGCTCAGGCCTTCTTCGG	PEA15	111.44	348.62	252.333	402.135	0	33.5217	2147.54	343.263	0	3.52871
chr1:160182940-160182959_PEA15_-	PEA15_TAGTGAGTAGGTCAGGACGG	PEA15	77.5581	214.623	144.19	0	0	0	0	128.497	158.076	0
chr1:160182982-160183001_PEA15_+	PEA15_TGTGCTGAAGATCTCTGAGG	PEA15	227.91	147.056	199.354	301.601	0	0	0	133.324	526.921	0
chr1:160181355-160181374_PEA15_-	PEA15_TGTTGGTCAGGTCTTGCAGG	PEA15	191.645	198.725	253.971	141.805	0	0	0	63.947	14.6367	0
chr15:77426044-77426063_PEAK1_-	PEAK1_AAGCAGCCACGACAGCCCAA	PEAK1	153.793	204.403	149.106	312.713	0	0	0	156.851	23.4187	0
chr15:77450982-77451001_PEAK1_+	PEAK1_ACAACAGTTCTTGGATCCCG	PEAK1	160.41	116.396	88.4803	49.2086	0	0	0	91.0944	0	0
chr15:77471636-77471655_PEAK1_+	PEAK1_GAAGAAGTAGAGCGTGGCGG	PEAK1	156.705	94.8201	179.691	0	0	0	0	10.8589	125.875	0
chr15:77406710-77406729_PEAK1_+	PEAK1_TCTGGAAGAGATCTTCGCGG	PEAK1	102.705	63.5919	34.9552	0	0	0	0	41.6259	0	0
chr1:156875161-156875180_PEAR1_-	PEAR1_AGCACTGCAGGCGCTGGCGG	PEAR1	81.264	59.6174	98.3114	106.354	0	0	0	0	187.35	0
chr1:156874551-156874570_PEAR1_-	PEAR1_GGAGTGGGACTCCTTGGTGG	PEAR1	135.793	110.15	123.435	97.3589	0	0	0	129.101	149.294	0
chr1:156873763-156873782_PEAR1_-	PEAR1_TGAGAGTTCCAGCCAGCCGC	PEAR1	184.498	273.672	292.75	264.033	0	0	0	438.58	23.4187	0
chr1:156876093-156876112_PEAR1_-	PEAR1_TGGGTGCCACACAACGGCCA	PEAR1	113.028	122.074	161.668	117.995	0	0	0	379.459	263.46	0
chr12:118582462-118582481_PEBP1_+	PEBP1_AACCGATCTGGAGACCACCG	PEBP1	101.911	59.6174	75.3721	100.534	0	0	3221.3	0	87.8201	0
chr12:118574086-118574105_PEBP1_+	PEBP1_GCTGCATGTCACCTACGCCG	PEBP1	101.381	40.3127	54.0713	95.2424	0	0	0	0	114.166	0
chr12:118574002-118574021_PEBP1_+	PEBP1_GCTTGGCCTCGCCATGCCGG	PEBP1	46.5878	9.08456	22.9393	0	0	0	0	22.3211	0	0
chr12:118582532-118582551_PEBP1_-	PEBP1_GTAACACGTGCCAGCCACCG	PEBP1	97.1462	77.2188	146.375	74.6066	0	0	0	12.6688	0	0
chr8:22777732-22777751_PEBP4_-	PEBP4_ACAGAAGATCACCTCCTGGA	PEBP4	104.028	89.71	45.3325	0	0	0	0	4.82619	55.6194	0
chr8:22785105-22785124_PEBP4_+	PEBP4_GAGGGTGTCCTCGTCCAAGA	PEBP4	49.4996	118.667	114.151	172.495	0	0	0	53.6914	146.367	0
chr8:22777708-22777727_PEBP4_-	PEBP4_GCCGATAGTCAAGTTCCCGG	PEBP4	106.146	22.1436	27.3087	0	0	0	0	72.9961	55.6194	0
chr8:22582430-22582449_PEBP4_+	PEBP4_TGGAAGCCACTGTGTGCCGG	PEBP4	177.616	273.105	155.66	577.804	0	0	0	197.271	0	0
chr2:216930090-216930109_PECR_-	PECR_AACACATCAGTTCTAAGGGA	PECR	90.5286	217.462	163.852	341.285	0	0	1073.77	497.701	81.9654	0
chr2:216946391-216946410_PECR_-	PECR_CAAGTGGCCATCGTCACCGG	PECR	142.94	280.486	252.333	485.736	0	0	0	185.808	17.564	0
chr2:216908712-216908731_PECR_+	PECR_CAGTAGGAAGCAGACCACAG	PECR	177.351	156.709	211.37	103.179	0	0	3221.3	308.876	506.429	3835.71
chr2:216913994-216914013_PECR_+	PECR_GAACACCAATTCGTTTAGCG	PECR	137.646	316.824	228.847	112.174	0	0	1073.77	380.666	204.914	0
chr1:32098814-32098833_PEF1_-	PEF1_GAAGGAGCTAAAGCAGGCCC	PEF1	23.0292	42.5839	32.2243	0	0	0	0	0	0	0
chr1:32096382-32096401_PEF1_+	PEF1_GTAGCGGGAGACCAGAAGCT	PEF1	106.94	107.311	74.2798	125.403	0	0	0	176.759	140.512	0
chr1:32100888-32100907_PEF1_-	PEF1_TATGGCGGTGCAGCTCCCGG	PEF1	253.057	152.166	99.4038	63.4949	0	0	0	246.739	237.114	0
chr1:32098184-32098203_PEF1_-	PEF1_TCTACGGCTTCTCAGCCCTG	PEF1	116.205	115.828	89.5727	112.704	0	0	0	193.651	0	0
chr7:94293376-94293395_PEG10_+	PEG10_AAGATCAGACGCCTGCGCCA	PEG10	196.939	147.056	184.061	285.727	0	0	0	62.7405	175.64	0
chr7:94293269-94293288_PEG10_-	PEG10_GGAGCGCTCCAGCTTTGCTG	PEG10	114.617	91.4134	77.5568	73.0192	0	0	0	10.2557	93.6748	0
chr7:94293669-94293688_PEG10_+	PEG10_GGTAGATCCAACCGAGCCGG	PEG10	65.1171	54.5074	59.533	100.005	3.12825	0	0	5.42946	158.076	0
chr7:94293632-94293651_PEG10_-	PEG10_GTGAGGCAACACCAGCGCCC	PEG10	103.764	131.726	208.093	191.014	0	0	0	126.688	433.246	0
chr19:57335920-57335939_PEG3_-	PEG3_AAGGAGCCGGATGTCATCAT	PEG3	195.351	161.251	154.567	175.669	0	0	0	71.7896	324.934	0
chr19:57335939-57335958_PEG3_-	PEG3_GCTAGACAGTGACTTGACTA	PEG3	201.704	225.411	120.158	105.296	0	0	0	10.2557	2.92734	0
chr19:57329185-57329204_PEG3_-	PEG3_GTGCAGCTTGCTGAAGACGA	PEG3	111.175	134.565	162.76	174.082	0	0	0	31.9735	111.239	0
chr19:57326166-57326185_PEG3_+	PEG3_TCTGCAGCACGATTCCTCCG	PEG3	220.763	354.866	370.853	339.698	0	0	0	548.376	348.353	0
chr2:64323433-64323452_PELI1_-	PELI1_ACTAGGAGAAGGCTGCCAAA	PELI1	123.881	254.368	283.465	133.869	0	0	0	202.7	222.478	0
chr2:64323365-64323384_PELI1_-	PELI1_CTTGTGATGCATCCACGCAA	PELI1	165.969	51.1007	54.0713	43.3882	0	0	0	0	263.46	0
chr2:64322071-64322090_PELI1_+	PELI1_GGACCAACAGACCTACACAT	PELI1	231.351	178.285	172.591	214.295	0	0	0	0	79.0381	0
chr2:64323587-64323606_PELI1_+	PELI1_TAAATCCGTGCTGTAAAGGG	PELI1	176.557	179.988	205.362	224.349	0	0	0	232.26	131.73	0
chr14:56746438-56746457_PELI2_+	PELI2_AAGGAATCAGACTGTGGTGG	PELI2	304.144	324.205	170.953	315.887	0	0	0	919.993	278.097	0
chr14:56645070-56645089_PELI2_+	PELI2_CCAATGGAGATAGAGGACGG	PELI2	149.822	148.76	237.586	113.233	0	0	0	77.8223	330.789	0
chr14:56585417-56585436_PELI2_+	PELI2_TAAGGAGCCAGTGAAATACG	PELI2	113.558	137.404	92.8497	0	0	0	0	27.1473	17.564	0
chr14:56755318-56755337_PELI2_-	PELI2_TTTGGAAGAGTCAAATCCGG	PELI2	106.94	88.5745	151.29	157.679	0	0	0	81.442	251.751	0
chr11:66235639-66235658_PELI3_+	PELI3_ACCTCAGACCTCCAGCACCG	PELI3	164.91	284.46	240.863	286.786	0	0	0	189.428	336.644	0
chr11:66243128-66243147_PELI3_+	PELI3_ACTGCTGTGGCGCACACCGG	PELI3	156.705	99.9302	119.066	250.276	0	0	1073.77	95.9205	374.699	2674.76
chr11:66241314-66241333_PELI3_-	PELI3_GATCTCCCGCCAGACACCCG	PELI3	134.734	127.752	91.2112	286.256	0	0	0	126.688	0	0
chr11:66240847-66240866_PELI3_-	PELI3_TAGATGCGGGCAGTATAGGG	PELI3	157.234	102.769	110.327	209.533	0	0	0	82.0452	345.426	0
chr5:52096713-52096732_PELO_-	PELO_AGGGATGTTCACCTCCACCT	PELO	65.6465	28.957	16.9314	0	0	0	0	2.4131	0	0
chr5:52097256-52097275_PELO_-	PELO_CAGGGAGTACTTGTGTCCGG	PELO	242.733	81.761	40.9631	179.902	0	0	0	75.4092	0	0
chr5:52096237-52096256_PELO_+	PELO_CGTGAGGAAGAACATCGAGA	PELO	135.528	128.887	66.0871	50.2668	0	0	0	144.182	0	0
chr5:52097433-52097452_PELO_-	PELO_GAGCAATGTGTCAATTGCCA	PELO	15.3528	13.0591	16.3852	0	0	0	0	0	0	0
chr17:4585853-4585872_PELP1_-	PELP1_ACAGTGTGAGCAGTCAGCAT	PELP1	137.116	0	7.64645	0	0	0	0	0	0	0
chr17:4607439-4607458_PELP1_+	PELP1_ATGACGCAAACACACCGCGA	PELP1	221.027	256.071	317.874	200.538	3.12825	0	0	526.055	869.419	0
chr17:4586172-4586191_PELP1_+	PELP1_GCAGCTGGGCTGCATATCGG	PELP1	61.4112	0.567785	0	0	0	0	0	0	0	0
chr17:4579703-4579722_PELP1_-	PELP1_GCAGGAGCTACACAGTCTGC	PELP1	64.5877	2.83893	5.46175	0	0	0	0	0	0	0
chr17:17415896-17415915_PEMT_+	PEMT_GAGGCCCAGGCTGTAGGCCG	PEMT	100.852	53.9396	121.251	95.2424	0	0	0	0	175.64	0
chr17:17480267-17480286_PEMT_+	PEMT_GATGACGGCAGCCACAAAGC	PEMT	107.47	174.878	165.491	0	0	0	0	92.9042	90.7474	0
chr17:17425701-17425720_PEMT_-	PEMT_TCACGGTTTAGGTTGCACGA	PEMT	89.7345	181.691	187.338	147.626	0	0	0	115.225	0	0
chr17:17412836-17412855_PEMT_-	PEMT_TTACTTCGGGATCCTCAAGG	PEMT	191.645	61.8886	45.8787	100.005	0	0	0	164.09	254.678	0
chr8:57358492-57358511_PENK_+	PENK_AAGTGTCAGGAACCGCGCCA	PENK	244.586	226.546	272.541	222.232	0	0	0	106.176	190.277	0
chr8:57354277-57354296_PENK_-	PENK_AATGGATGAGCTTTATCCCA	PENK	115.146	63.0241	88.4803	0	0	0	0	76.6158	0	0
chr8:57354255-57354274_PENK_-	PENK_GAGCCAGAAGAAGAGGCCAA	PENK	61.1465	53.9396	83.0186	0	0	0	0	16.2884	64.4014	0
chr8:57353920-57353939_PENK_-	PENK_TTTCCTGAAGCGCTTTGCCG	PENK	157.763	116.964	131.082	188.897	0	0	0	75.4092	79.0381	0
chr19:33991870-33991889_PEPD_-	PEPD_CTTCAAGGAGAAGTATGCCG	PEPD	78.617	183.962	78.103	83.6017	0	0	0	147.802	251.751	0
chr19:34012634-34012653_PEPD_+	PEPD_GAGGCGCAGCACTCACCCGG	PEPD	147.44	64.1597	97.7653	39.6843	0	0	0	258.804	114.166	0
chr19:34003516-34003535_PEPD_-	PEPD_GCGCTACTGCACCGACACCG	PEPD	181.851	228.25	274.18	320.12	0	0	0	276.299	351.28	0
chr19:33954880-33954899_PEPD_+	PEPD_GTGCCTGACTTACCTCACGG	PEPD	316.321	105.608	209.185	83.6017	0	0	0	121.861	351.28	0
chr17:8053427-8053446_PER1_-	PER1_CAGCAGTGAACAGTCAGCCC	PER1	256.498	199.293	297.119	521.188	0	0	0	209.336	222.478	0
chr17:8053141-8053160_PER1_-	PER1_GGAGGGCGAGCCTTGCTCCA	PER1	107.47	97.0912	97.7653	139.689	0	0	0	451.249	93.6748	0
chr17:8053591-8053610_PER1_+	PER1_TAGGCAATGGAACTGCTGGG	PER1	203.292	72.6765	74.8259	89.4221	0	0	0	3.61964	35.128	1609.09
chr17:8053782-8053801_PER1_+	PER1_TGAGTCCTTGCCGTTGCCTG	PER1	345.173	307.172	259.433	281.494	0	0	0	282.935	231.26	2942.94
chr2:239181758-239181777_PER2_-	PER2_AGACGTGCCCTCCTACACCG	PER2	11.9117	2.83893	5.46175	159.796	0	0	0	0	0	0
chr2:239184429-239184448_PER2_-	PER2_CAAGGGCAAGGCCAGTACGC	PER2	35.735	185.666	151.837	75.1357	0	0	0	102.557	0	0
chr2:239176779-239176798_PER2_+	PER2_CAGGTAGGGCGTCATGCGGA	PER2	53.4701	190.208	146.375	0	0	0	0	218.988	35.128	0
chr2:239186471-239186490_PER2_-	PER2_GAAGATGTGGACATGAGCAG	PER2	30.7056	0	9.28497	0	0	0	0	0	0	0
chr1:7845044-7845063_PER3_+	PER3_AATTGGCGGACAGCAGCCAC	PER3	72.7935	100.498	240.317	140.747	0	0	0	182.189	351.28	0
chr1:7863775-7863794_PER3_-	PER3_ATGGGAGAATGTTCAAAGGG	PER3	138.969	181.123	238.678	193.13	0	0	1073.77	89.2845	365.917	0
chr1:7846825-7846844_PER3_-	PER3_TACATGCTCACATCTGCCTG	PER3	202.234	428.11	238.678	145.509	0	0	0	208.733	2.92734	0
chr1:7863117-7863136_PER3_-	PER3_TGAGGTAGGTAACCCAGCAA	PER3	252.262	220.301	241.955	186.781	0	0	0	149.612	275.17	0
chr6:138428311-138428330_PERP_-	PERP_AAATGCTCCCAAGAGGGCGG	PERP	136.322	47.1262	77.0106	0	0	0	0	56.1045	0	0
chr6:138417497-138417516_PERP_-	PERP_GATTGGAGGTCTCCTTGCCT	PERP	118.587	127.752	123.982	167.732	0	0	0	126.688	0	0
chr6:138428318-138428337_PERP_-	PERP_GTGGTGGAAATGCTCCCAAG	PERP	132.881	101.634	60.0792	124.873	0	0	0	83.2518	219.55	0
chr6:138413203-138413222_PERP_-	PERP_TTCTGGGCAATGCCAAGCCC	PERP	81.7934	139.107	86.8418	0	0	0	0	299.827	67.3288	0
chr22:30980367-30980386_PES1_+	PES1_ATAGGGAGTGATCCACACGA	PES1	68.8229	0	0	0	0	0	0	0	0	0
chr22:30983361-30983380_PES1_-	PES1_GTTCGTCCGGAAGCTCCGGA	PES1	96.0874	1.13557	0.546175	0	0	0	0	0	0	0
chr22:30977557-30977576_PES1_+	PES1_GTTGACAAAGCCCAGCAGCG	PES1	82.8522	0	10.9235	0	0	0	0	16.8917	0	0
chr22:30980568-30980587_PES1_+	PES1_TGAACTCCACAGTGAGCCGG	PES1	95.0286	9.08456	4.3694	0	0	0	0	0	0	0
chr19:7696381-7696400_PET100_+	PET100_AAGAGAGGTTACGGAAGCGG	PET100	91.058	66.9986	112.512	235.46	0	0	0	59.7241	26.346	0
chr19:7695464-7695483_PET100_+	PET100_AATCTACCTCACTTTCCCTG	PET100	238.233	11.9235	4.3694	0.529125	0	0	0	0	0	0
chr19:7695724-7695743_PET100_-	PET100_AGATCACTTACCTTCTCAGG	PET100	221.557	158.98	107.05	168.791	0	0	0	62.7405	8.78201	0
chr19:7694704-7694723_PET100_+	PET100_GACCGGGAGAAACGAGATGG	PET100	183.704	95.9557	103.227	17.9902	0	0	0	222.005	49.7647	0
chr4:152682080-152682099_PET112_-	PET112_AAGACGTTGGGCTTTCGCCC	PET112	50.029	40.3127	39.3246	71.4318	0	0	0	80.2354	0	0
chr4:152640663-152640682_PET112_-	PET112_CAGGAGGTGTGTAGAAGCGG	PET112	144.528	0	0	0	0	0	0	0	0	0
chr4:152638203-152638222_PET112_-	PET112_GCTACCAAATTACCCAGCAG	PET112	63.2641	26.1181	45.8787	0	3.12825	0	0	0	0	0
chr4:152637254-152637273_PET112_+	PET112_GCTCCAGGACCACCTCCAGA	PET112	272.115	0	14.2005	0	0	0	0	0	93.6748	0
chr20:18118629-18118648_PET117_+	PET117_CCTCTCGGTGCTGCTGACGG	PET117	224.998	10.2201	13.1082	0	0	0	0	98.9369	87.8201	0
chr20:18118674-18118693_PET117_+	PET117_GAAGCAGCAGTGGGACCAGC	PET117	170.469	18.7369	3.82322	0	0	0	0	7.84256	0	0
chr20:18118599-18118618_PET117_+	PET117_GATGTCTAGGAGCTCGAAGG	PET117	94.2345	8.51678	5.46175	28.5727	0	0	0	0	0	0
chr20:18118664-18118683_PET117_+	PET117_GCGTACATGTGAAGCAGCAG	PET117	67.4994	4.54228	45.3325	0	0	0	0	0	67.3288	0
chr1:2343874-2343893_PEX10_-	PEX10_AAGGACGAGTACTACCGCGG	PEX10	179.204	280.486	288.926	71.4318	0	0	0	293.794	161.004	0
chr1:2338177-2338196_PEX10_-	PEX10_AAGGAGTGGAGGCTGCACCG	PEX10	41.2938	15.3302	20.2085	33.864	0	0	0	48.8652	0	0
chr1:2337959-2337978_PEX10_+	PEX10_GAACAGGTGGCCGCAGGGCG	PEX10	57.4407	210.648	178.053	133.869	3.12825	0	0	307.67	181.495	0
chr1:2340228-2340247_PEX10_+	PEX10_GAGGGCACATGTATCCGCGA	PEX10	98.9991	232.792	180.784	0	0	0	2147.54	182.189	38.0554	0
chr15:90226727-90226746_PEX11A_+	PEX11A_AAGGGTTCAGGATATCACAA	PEX11A	134.999	219.733	158.937	171.965	0	0	0	148.405	278.097	0
chr15:90233810-90233829_PEX11A_+	PEX11A_GAAGAGTCGGTCCCGGCCCT	PEX11A	110.646	149.895	83.5647	106.354	0	0	0	156.851	29.2734	0
chr15:90233843-90233862_PEX11A_+	PEX11A_GAAGCGGGTGAAGGCGTCCA	PEX11A	160.41	261.181	173.684	147.626	0	0	1073.77	413.243	172.713	0
chr15:90229663-90229682_PEX11A_+	PEX11A_TTTACGACCAGTGCTCACAC	PEX11A	188.734	306.036	217.378	310.067	0	0	0	258.201	40.9827	0
chr1:145517278-145517297_PEX11B_-	PEX11B_AAGAGAGCAAGCATACTGGG	PEX11B	164.116	151.031	199.9	341.814	0	0	0	101.35	70.2561	0
chr1:145522803-145522822_PEX11B_-	PEX11B_CAGAGGCCTAGTTTGTCCAG	PEX11B	148.763	178.285	123.435	121.17	0	0	0	85.0616	251.751	0
chr1:145522899-145522918_PEX11B_-	PEX11B_CAGGGCTTGAGTCGTAGCCA	PEX11B	168.351	176.013	173.137	332.819	0	0	0	56.7077	29.2734	0
chr1:145518188-145518207_PEX11B_+	PEX11B_TCGCCTGTGACAATGTCCTG	PEX11B	229.763	260.613	398.161	58.2037	0	0	1073.77	120.655	635.232	0
chr19:7550733-7550752_PEX11G_-	PEX11G_ACACTAAGCAATATGGCCTG	PEX11G	133.675	262.884	166.583	71.9609	0	0	2147.54	238.293	152.222	0
chr19:7553876-7553895_PEX11G_+	PEX11G_CAGGCCGCTCAGCGACGCCA	PEX11G	143.205	113.557	126.166	199.48	0	0	0	130.307	383.481	0
chr19:7542273-7542292_PEX11G_-	PEX11G_GGAGGCGCAGATGCAGTCGG	PEX11G	178.94	140.243	188.976	153.975	0	0	0	282.935	242.969	0
chr19:7546975-7546994_PEX11G_-	PEX11G_TCCACGTGGACTCTTCTCGG	PEX11G	179.469	189.64	108.143	267.737	0	0	0	151.422	0	0
chr17:33902930-33902949_PEX12_+	PEX12_AAGAACAGTATCATTCACCC	PEX12	222.88	162.387	193.346	219.587	0	0	0	340.246	120.021	0
chr17:33905029-33905048_PEX12_-	PEX12_AGGAAACTATGGCTGAGCAC	PEX12	189.792	166.361	312.958	247.63	0	33.5217	0	103.763	199.059	0
chr17:33904974-33904993_PEX12_-	PEX12_CCAGCCATCCATCTTTGAGG	PEX12	366.35	318.527	293.842	349.222	0	0	0	371.013	161.004	1651.44
chr17:33904059-33904078_PEX12_-	PEX12_TGATGCAGCAACCAGCCAGG	PEX12	149.822	190.208	196.623	268.266	0	0	0	374.03	535.703	0
chr2:61275787-61275806_PEX13_-	PEX13_ATCCAAAGAATCAGCAACCG	PEX13	138.44	168.632	141.459	397.902	0	0	0	492.271	210.768	0
chr2:61272938-61272957_PEX13_+	PEX13_GAAGAAATTTCTTTCCGGGC	PEX13	70.6758	38.6094	31.6781	0	0	0	0	12.6688	20.4914	0
chr2:61244928-61244947_PEX13_-	PEX13_GGAATTCGGCGGGTCTCCCA	PEX13	179.204	176.013	114.697	284.669	0	0	0	259.408	73.1834	0
chr2:61258785-61258804_PEX13_-	PEX13_GTGGAAGATCATCTACACGG	PEX13	39.9702	51.1007	104.866	19.5776	0	0	0	17.4949	99.5295	0
chr1:10596277-10596296_PEX14_-	PEX14_CTGTAGAAACTTCACTGCCG	PEX14	188.734	154.438	197.715	112.704	0	0	0	377.046	11.7093	0
chr1:10689943-10689962_PEX14_+	PEX14_GTGCAGAGGGAGGACCGCCG	PEX14	115.146	93.1167	144.19	112.704	0	0	0	77.8223	281.024	0
chr1:10678386-10678405_PEX14_+	PEX14_TAGGTCCCGCAGGCTCCCGA	PEX14	232.674	317.392	330.436	298.426	0	33.5217	0	711.26	87.8201	0
chr1:10659402-10659421_PEX14_-	PEX14_TATGGCTGAGATATGAGGTG	PEX14	228.174	292.977	289.473	300.014	0	0	0	83.8551	380.554	7816.09
chr11:45936220-45936239_PEX16_-	PEX16_CTAGATGGTGACCACAGCCC	PEX16	218.38	188.505	239.771	72.4901	0	0	0	253.375	497.647	0
chr11:45937761-45937780_PEX16_+	PEX16_CTTGGCAGAATTCTCACCAC	PEX16	164.116	186.801	284.557	258.213	0	0	0	62.7405	398.118	0
chr11:45937336-45937355_PEX16_-	PEX16_GAGCGTGCTGGAGTGCGTGG	PEX16	186.351	133.997	99.4038	137.572	0	0	0	86.8714	0	0
chr11:45939317-45939336_PEX16_+	PEX16_TCACGTACTCCTGGTAGCGG	PEX16	140.293	152.734	124.528	100.534	0	0	0	72.9961	0	2985.29
chr1:160254888-160254907_PEX19_+	PEX19_ACTACAGCCTTCCTCAGCGG	PEX19	146.91	229.953	331.528	179.373	3.12825	33.5217	0	281.729	544.485	0
chr1:160249898-160249917_PEX19_-	PEX19_AGACAGTGAAACCACTCAAA	PEX19	243.792	265.723	241.409	282.553	0	0	0	148.405	143.44	0
chr1:160251960-160251979_PEX19_-	PEX19_GTCGGAAGAAGAGCTGACCA	PEX19	141.881	99.9302	126.166	113.762	0	0	0	222.608	155.149	0
chr1:160252810-160252829_PEX19_+	PEX19_TGCCTTCTCGAACTCCGCAG	PEX19	201.969	162.387	235.401	169.32	0	0	0	161.074	20.4914	0
chr7:92146927-92146946_PEX1_+
chr7:92136370-92136389_PEX1_+	PEX1_GAGACAAAGGGCGTCCCAGG	PEX1	107.47	123.209	91.2112	0	0	0	0	0	237.114	0
chr7:92157663-92157682_PEX1_+	PEX1_GAGGAAGCAGTCGCGAGCGT	PEX1	38.382	80.6255	67.7257	0	0	0	0	30.767	43.9101	0
chr7:92134118-92134137_PEX1_+	PEX1_TGAGGTCAAGGTCATCCAGC	PEX1	250.674	329.315	302.581	251.334	0	0	0	933.868	386.408	0
chr22:18570768-18570787_PEX26_+	PEX26_AGCTGGCCCAGCTCTTCCGC	PEX26	90.2639	236.766	149.106	305.305	0	0	0	133.927	0	0
chr22:18566342-18566361_PEX26_-	PEX26_GCCTCCGATAAGCAGCCCAG	PEX26	19.5881	9.08456	6.00792	0	0	0	0	0	0	0
chr22:18561280-18561299_PEX26_+	PEX26_GGTGCACCTGGACTTCCGGG	PEX26	128.911	160.683	78.6492	27.5145	0	0	0	60.9307	237.114	0
chr22:18562703-18562722_PEX26_+	PEX26_GTGGCAAGAAGTCCTCTCCT	PEX26	132.087	87.4389	84.1109	232.815	0	0	0	118.242	64.4014	0
chr8:77896330-77896349_PEX2_-	PEX2_ACTTGAACTAAACAAGGCCC	PEX2	67.2347	97.0912	110.873	87.8347	0	0	0	115.225	143.44	0
chr8:77895696-77895715_PEX2_-	PEX2_GACAATACATTAGCCACCAG	PEX2	123.352	112.421	74.2798	254.509	0	0	0	77.2191	0	0
chr8:77896310-77896329_PEX2_+	PEX2_GGACCAAACTAGCTGCTCCA	PEX2	158.293	173.174	208.093	223.82	0	0	7516.37	437.977	260.533	3073.51
chr8:77896257-77896276_PEX2_+	PEX2_TCAAAGCGAGCTAACAGCCC	PEX2	148.234	206.674	269.264	283.082	0	0	0	358.345	761.108	1362.08
chr6:143792565-143792584_PEX3_+	PEX3_ATTCAGCACCTACTTGGAGA	PEX3	254.645	174.878	268.718	251.863	0	0	0	85.0616	395.191	0
chr6:143772248-143772267_PEX3_-	PEX3_CACGTTGTCACCCACCTCCA	PEX3	266.821	447.415	360.475	230.698	0	0	0	610.513	196.132	0
chr6:143795927-143795946_PEX3_-	PEX3_GTCTCGAGGAGAAAGTCCAC	PEX3	84.1757	85.1678	121.251	226.465	0	0	0	30.1637	11.7093	0
chr6:143810273-143810292_PEX3_+	PEX3_TTGCTAGGATCTGTTGACAA	PEX3	194.822	110.718	178.053	48.6795	0	0	0	115.225	322.007	0
chr3:179754380-179754399_PEX5L_-	PEX5L_AACCGAAGCAGAATGTACCA	PEX5L	185.822	261.749	218.47	192.601	3.12825	0	0	360.155	55.6194	0
chr3:179615977-179615996_PEX5L_-	PEX5L_GGTGATGAAGGAGATACCGA	PEX5L	127.587	222.572	131.628	97.888	0	0	0	42.2292	0	0
chr3:179597883-179597902_PEX5L_+	PEX5L_GTCGAGGAGATCTAAGCCAG	PEX5L	130.234	68.702	102.135	91.5386	0	0	0	85.0616	14.6367	3.52871
chr3:179605523-179605542_PEX5L_+	PEX5L_TCGATGGAGGGACTCAGGAG	PEX5L	159.881	99.9302	50.7942	0	0	0	0	239.5	0	0
chr12:7351688-7351707_PEX5_+	PEX5_AGGGAACAGCCACCGATCGC	PEX5	178.94	236.766	317.874	103.179	3.12825	0	0	382.476	187.35	0
chr12:7343030-7343049_PEX5_+	PEX5_GCTCGCCGGGCACTTCACCC	PEX5	192.175	308.307	221.747	331.761	0	0	0	576.73	128.803	0
chr12:7344168-7344187_PEX5_-	PEX5_GGCCAAGTCTGCCACACCAG	PEX5	130.764	136.836	245.232	269.324	0	0	1073.77	155.041	371.772	0
chr12:7343496-7343515_PEX5_-	PEX5_TCTTCAGAAGCTACTCCCAA	PEX5	206.469	131.158	119.612	149.213	0	0	0	155.041	8.78201	0
chr6:42946334-42946353_PEX6_+	PEX6_AAAGGAGGACACCACGGGCG	PEX6	168.616	139.675	115.243	84.6599	0	0	0	164.09	111.239	0
chr6:42936639-42936658_PEX6_+	PEX6_ACAGGCAGCAGCAACTACTG	PEX6	127.322	226.546	117.974	70.9027	0	0	0	118.845	260.533	0
chr6:42936060-42936079_PEX6_+	PEX6_ACGCAGCACAGCCATCACAC	PEX6	245.115	429.813	262.164	111.116	0	0	0	678.683	1127.02	0
chr6:42937408-42937427_PEX6_-	PEX6_TGAAGCCTCGCCTCCAGCCA	PEX6	200.381	239.605	321.697	325.412	0	0	0	329.388	348.353	0
chr6:137143857-137143876_PEX7_-	PEX7_AGAACTCGGCGGCGTAGCCG	PEX7	75.1758	124.345	102.135	165.087	0	0	3221.3	41.6259	0	1256.22
chr6:137143801-137143820_PEX7_+	PEX7_GGGATGAGTGCGGTGTGCGG	PEX7	91.058	149.895	149.106	519.071	0	0	0	134.53	111.239	0
chr6:137166762-137166781_PEX7_+	PEX7_GTTGATTGGAGCCAAACCAG	PEX7	29.1174	85.7355	75.9183	128.048	0	0	0	254.582	199.059	0
chr6:137191097-137191116_PEX7_-	PEX7_TGACCAAGAAGTTCAAACAC	PEX7	278.468	205.538	112.512	306.363	0	0	0	130.91	11.7093	2099.58
chr4:74719124-74719143_PF4V1_-	PF4V1_ACGCCAAGAACAGCATCTCC	PF4V1	19.8528	16.4658	14.2005	5.82037	0	0	0	150.215	14.6367	0
chr4:74719120-74719139_PF4V1_-	PF4V1_CAAGAACAGCATCTCCTGGC	PF4V1	161.999	191.344	227.755	119.582	0	0	0	256.391	283.952	0
chr4:74719121-74719140_PF4V1_-	PF4V1_CCAAGAACAGCATCTCCTGG	PF4V1	218.91	267.995	336.99	277.261	0	0	0	343.866	81.9654	0
chr4:74719117-74719136_PF4V1_-	PF4V1_GAACAGCATCTCCTGGCGGG	PF4V1	109.323	216.894	109.235	277.261	0	0	0	11.4622	149.294	0
chr4:74847636-74847655_PF4_-	PF4_GGGTTCTGCGCCTCACGCCC	PF4	80.2052	168.632	80.2877	157.679	0	0	0	172.536	196.132	0
chr4:74847641-74847660_PF4_+	PF4_TGAGGCGCAGAACCCGGCTG	PF4	97.1462	66.9986	86.8418	89.4221	0	0	0	87.4747	111.239	0
chr17:8157317-8157336_PFAS_+	PFAS_ACACTCGGAGGAAACTGCAA	PFAS	107.205	78.9221	79.1953	146.568	0	0	0	177.966	61.4741	0
chr17:8159178-8159197_PFAS_+	PFAS_ACAGCGGAACCCGAGCACTG	PFAS	71.2053	21.008	26.7626	30.1601	0	0	0	15.6851	43.9101	0
chr17:8158854-8158873_PFAS_-	PFAS_GTGCAGGGTAGCCAGAGCAA	PFAS	32.5585	0	3.27705	0	0	0	0	0	0	0
chr17:8158435-8158454_PFAS_-	PFAS_TCACCGAGAGCCGGTAGCGC	PFAS	112.499	19.8725	13.1082	0	0	0	0	0	0	0
chr5:139682629-139682648_PFDN1_+	PFDN1_CTTCAGCTCTAGATCCACGG	PFDN1	217.851	214.623	246.871	37.0387	0	0	0	147.802	64.4014	0
chr5:139625561-139625580_PFDN1_-	PFDN1_GATGGCACGAAGGGCCCAGT	PFDN1	52.4113	35.2027	22.9393	0	0	0	0	7.23929	0	0
chr5:139625603-139625622_PFDN1_-	PFDN1_GCGAAGCGTTAAGGAAGCTG	PFDN1	71.47	26.1181	117.974	40.7426	0	0	0	0	0	0
chr5:139680144-139680163_PFDN1_+	PFDN1_TTTGGCTTGAAGCTCTGTGA	PFDN1	213.88	152.166	107.05	76.1939	0	0	0	176.156	0	0
chr1:161071909-161071928_PFDN2_-	PFDN2_AACTCGTAAGTGCTACCGCA	PFDN2	84.7051	7.38121	0	0	0	0	0	0	0	0
chr1:161070607-161070626_PFDN2_-	PFDN2_GACACAGCAGCTTCAGGCAA	PFDN2	95.2933	173.742	104.866	231.227	0	0	0	304.05	251.751	0
chr1:161087794-161087813_PFDN2_-	PFDN2_GCGGAGAACAGCGGTCGCGC	PFDN2	92.3815	16.4658	25.124	74.0774	0	0	0	0	0	0
chr1:161072123-161072142_PFDN2_+	PFDN2_GGCCTCGCTGTTCCTGCCGA	PFDN2	189.792	55.6429	51.3404	0	0	0	0	1.20655	0	0
chr20:52824650-52824669_PFDN4_-	PFDN4_ACTCACCGCCTTCTTCATGG	PFDN4	228.174	174.878	182.969	119.582	0	0	0	415.052	146.367	0
chr20:52824639-52824658_PFDN4_+	PFDN4_GATGGCGGCCACCATGAAGA	PFDN4	139.234	158.98	81.9262	156.621	0	0	0	109.193	0	0
chr20:52835595-52835614_PFDN4_-	PFDN4_TCGCTGAATTGATTCCACTC	PFDN4	60.3524	85.7355	134.905	95.7715	0	0	1073.77	383.682	283.952	0
chr20:52835578-52835597_PFDN4_+	PFDN4_TGACGCCTTAGAATCCAGAG	PFDN4	346.497	233.36	279.641	265.621	0	0	0	116.432	234.187	0
chr12:53693078-53693097_PFDN5_+	PFDN5_GATTCAGCAGCTCACAGCCC	PFDN5	192.704	122.074	67.1795	187.31	0	0	0	5.42946	52.6921	0
chr12:53691663-53691682_PFDN5_+	PFDN5_GGAACACGTGCTCATCGATG	PFDN5	140.822	35.2027	24.0317	104.767	0	0	0	22.9244	0	0
chr12:53691825-53691844_PFDN5_+	PFDN5_GTAGACAGCTGAGGATGCCA	PFDN5	95.0286	51.6684	66.0871	23.8106	0	0	0	0	0	0
chr12:53689642-53689661_PFDN5_-	PFDN5_TTTGAGCTGAGCAATGGACG	PFDN5	90.5286	55.0751	65.541	130.165	0	0	0	31.3702	5.85467	0
chr6:33258128-33258147_PFDN6_-	PFDN6_CAGAAGTTTAAAGACCACGT	PFDN6	155.646	10.2201	3.27705	0	0	0	0	72.3929	0	0
chr6:33257635-33257654_PFDN6_-	PFDN6_CTTCTGGATCAGCTCCGCCA	PFDN6	236.91	23.847	34.409	46.563	0	0	0	19.3048	310.298	0
chr6:33258526-33258545_PFDN6_+	PFDN6_GCGGCAGTCAGAGCAACAGA	PFDN6	129.44	73.8121	119.066	76.1939	0	0	0	4.22292	58.5467	0
chr6:33258582-33258601_PFDN6_+	PFDN6_GGGCCCAGGCAGCAAAGGCA	PFDN6	184.763	152.734	227.755	114.82	0	0	0	4.22292	26.346	0
chrX:55020376-55020395_PFKFB1_-	PFKFB1_ATCTGGATTCCACACAGCAG	PFKFB1	88.9404	174.31	144.19	153.446	0	0	0	68.7732	225.405	0
chrX:54985326-54985345_PFKFB1_-	PFKFB1_CCAACACTACCAGAGAACGA	PFKFB1	158.028	384.39	545.629	571.984	0	0	0	375.84	1261.68	0
chrX:54984757-54984776_PFKFB1_+	PFKFB1_TATGCCAGGGTCATTACAAA	PFKFB1	205.939	278.782	212.462	109.529	0	0	0	331.197	433.246	0
chrX:54982605-54982624_PFKFB1_-	PFKFB1_TGAGGTCAACTACCAACCCT	PFKFB1	114.352	231.089	218.47	244.985	3.12825	0	0	265.441	0	0
chr1:207235325-207235344_PFKFB2_-	PFKFB2_AATCATAACGATCAGAGTCG	PFKFB2	176.557	174.31	123.435	114.291	0	0	0	53.6914	324.934	0
chr1:207245606-207245625_PFKFB2_-	PFKFB2_ATTGTATTCGAACTGGACAG	PFKFB2	236.38	140.243	167.676	243.926	0	0	3221.3	80.2354	535.703	7745.52
chr1:207236023-207236042_PFKFB2_+	PFKFB2_CTTTCGGCATGACAATGAGG	PFKFB2	215.204	279.918	171.499	195.247	0	0	1073.77	223.211	8.78201	0
chr1:207242847-207242866_PFKFB2_+	PFKFB2_TATCTGTATCGATATCCTGG	PFKFB2	122.293	135.133	276.911	210.062	0	0	0	320.338	401.045	0
chr10:6262763-6262782_PFKFB3_+	PFKFB3_GAGAACGAGCACAACCTCCA	PFKFB3	207.528	194.182	170.407	283.611	3.12825	0	0	252.772	58.5467	0
chr10:6263633-6263652_PFKFB3_+	PFKFB3_GATCAGGGACACCTACCCTG	PFKFB3	25.1468	145.921	99.4038	172.495	0	0	0	128.497	17.564	0
chr10:6255616-6255635_PFKFB3_-	PFKFB3_GCCCACCATGACGATGACGG	PFKFB3	107.205	277.079	314.597	444.465	0	0	0	277.506	114.166	0
chr10:6263412-6263431_PFKFB3_+	PFKFB3_GCTGAAGAGCACCATCCAGA	PFKFB3	153.793	141.946	145.829	54.4998	0	0	0	416.862	222.478	0
chr3:48594116-48594135_PFKFB4_-	PFKFB4_CTGCACGCTTGCCAGCGCGG	PFKFB4	69.3523	58.4819	63.3563	0	0	0	0	181.585	14.6367	0
chr3:48576705-48576724_PFKFB4_+	PFKFB4_GACCTCAGGATCCACACAGA	PFKFB4	60.0877	99.9302	35.5014	153.975	0	0	0	106.176	20.4914	0
chr3:48581039-48581058_PFKFB4_+	PFKFB4_GGAACCGCCGGACGTCACGG	PFKFB4	121.764	67.5664	48.0634	116.407	0	0	0	86.2682	0	0
chr3:48587307-48587326_PFKFB4_+	PFKFB4_TCAGGCCCTCTTCATTGTCG	PFKFB4	163.057	141.378	152.383	201.067	0	0	0	135.737	0	0
chr21:45732017-45732036_PFKL_+	PFKL_CAAGGCCTTTACCACCAGGG	PFKL	225.792	259.478	223.385	246.572	0	0	0	382.476	125.875	0
chr21:45736150-45736169_PFKL_+	PFKL_GAACATCATCATCATCGCTG	PFKL	204.881	190.776	231.032	358.217	0	0	0	247.946	99.5295	0
chr21:45732927-45732946_PFKL_-	PFKL_GCCGCAGAAGTCGTTATCGA	PFKL	197.734	327.044	219.016	87.3056	0	0	0	297.414	512.284	0
chr21:45730909-45730928_PFKL_+	PFKL_GGGAGGTGAGAACATCAAGC	PFKL	167.557	186.801	224.478	75.1357	0	0	0	250.359	234.187	0
chr12:48516610-48516629_PFKM_-	PFKM_ACCAGAGGTTAAGACAGCAA	PFKM	143.205	219.165	186.246	204.771	0	0	0	735.994	360.062	0
chr12:48525145-48525164_PFKM_-	PFKM_CATCGAAACGCTCTCCCAGG	PFKM	75.7052	83.4644	25.124	104.767	0	0	0	144.182	0	0
chr12:48528051-48528070_PFKM_-	PFKM_GAGGATCTTACCCACAGTGG	PFKM	97.6756	27.2537	33.8628	0	0	0	0	22.3211	216.623	0
chr12:48526677-48526696_PFKM_-	PFKM_GTTCCCGAAAGTCCTTGCAC	PFKM	114.087	242.444	272.541	301.072	0	0	0	881.986	605.959	0
chr10:3141487-3141506_PFKP_+	PFKP_CGGAGGCTCAAACATCGCAG	PFKP	30.7056	47.1262	80.8339	164.558	0	0	0	113.415	158.076	0
chr10:3124584-3124603_PFKP_+	PFKP_GAACGCTGCCGTCCGTGCCG	PFKP	52.1466	128.887	156.752	79.3687	0	0	0	439.787	494.72	0
chr10:3143583-3143602_PFKP_+	PFKP_GTGCCAGGCCTTCCGCACGC	PFKP	212.557	350.323	294.934	431.237	3.12825	0	0	1069	1001.15	0
chr10:3109832-3109851_PFKP_+	PFKP_GTTCCTGGAGCACCTCTCCG	PFKP	142.146	262.884	199.354	369.858	0	0	1073.77	537.517	412.755	0
chr17:4849967-4849986_PFN1_-	PFN1_CTTCGTACCAAGAGCACCGG	PFN1	164.646	69.2698	18.5699	0	0	0	0	165.297	0	0
chr17:4851681-4851700_PFN1_-	PFN1_GTAGCAGCGCCATGGCCGGG	PFN1	21.441	2.83893	12.562	52.9125	0	0	0	0	0	0
chr17:4851669-4851688_PFN1_+	PFN1_GTAGGCGTTCCACCCGGCCA	PFN1	141.616	11.3557	20.7546	0	0	0	1073.77	0	0	0
chr17:4849239-4849258_PFN1_+	PFN1_TCTTGTTGATCAAACCACCG	PFN1	101.381	33.4993	1.63852	0	0	0	0	0.603274	0	0
chr3:149686189-149686208_PFN2_-	PFN2_ATCCGGACAAAGAGTCAAGG	PFN2	68.8229	157.844	85.7494	116.407	0	0	0	362.568	125.875	0
chr3:149688563-149688582_PFN2_+	PFN2_GTCGCAGTAGCCGACAATGG	PFN2	185.028	160.115	182.422	113.762	0	0	0	77.8223	0	0
chr3:149688589-149688608_PFN2_-	PFN2_GTGCGATGGCTGCTGCCAGG	PFN2	112.764	128.319	157.298	171.436	0	0	0	214.766	535.703	0
chr3:149684320-149684339_PFN2_-	PFN2_TGGAGGCGGATTGAATAAGA	PFN2	171.263	176.013	163.852	55.5581	0	0	0	260.614	433.246	0
chr5:176827383-176827402_PFN3_+	PFN3_GCTCAGGCCCGCCTGCAGGA	PFN3	83.3816	208.945	131.082	165.616	0	0	0	422.895	365.917	0
chr5:176827397-176827416_PFN3_-	PFN3_GGACAGGCACACCTTCCTGC	PFN3	155.91	239.605	97.2191	193.66	0	0	0	291.985	0	0
chr5:176827520-176827539_PFN3_-	PFN3_GGACCAGCGCATCGACGACG	PFN3	142.94	206.674	191.707	239.693	0	0	0	11.4622	474.229	3.52871
chr5:176827349-176827368_PFN3_+	PFN3_GGTCGCGGATGACGCAGCAG	PFN3	86.2934	190.776	196.077	211.121	0	0	0	189.428	32.2007	0
chr2:24345354-24345373_PFN4_-	PFN4_CCTCTTGGGAACCAAGCATG	PFN4	46.8525	99.9302	74.8259	42.33	0	0	0	209.336	0	0
chr2:24344103-24344122_PFN4_-
chr2:24344139-24344158_PFN4_-	PFN4_GATGTCCGAACACTGGTGAA	PFN4	129.175	177.717	145.829	151.33	0	0	0	163.487	228.332	3253.47
chr2:24342540-24342559_PFN4_-	PFN4_TATACAGGAGAACACTGGTG	PFN4	97.6756	152.734	144.736	0	0	0	0	275.696	93.6748	0
chr7:44104703-44104722_PGAM2_+	PGAM2_AAGGCAGCCCACCTTGCTAA	PGAM2	259.409	140.811	227.209	248.689	0	0	0	262.424	219.55	0
chr7:44104919-44104938_PGAM2_+	PGAM2_GATGGCCCAGAGGGTGCGGA	PGAM2	194.292	101.634	116.881	0	0	0	0	38.0063	840.146	0
chr7:44102407-44102426_PGAM2_+	PGAM2_GCACCGTTTCCTCATCACCC	PGAM2	213.351	149.327	259.433	50.796	0	0	0	164.09	222.478	0
chr7:44104584-44104603_PGAM2_-	PGAM2_GTACGCAGGCCTGAAGCCCG	PGAM2	75.7052	47.6939	77.5568	159.796	0	0	0	27.7506	2.92734	0
chrX:77224547-77224566_PGAM4_+	PGAM4_CATGCTTGGCAATGCCCTGG	PGAM4	203.557	117.532	81.38	91.5386	0	0	0	342.056	175.64	0
chr12:133294305-133294324_PGAM5_+	PGAM5_AAGTCAGCACAGATCTGCTG	PGAM5	72.7935	72.6765	110.873	96.3007	0	0	1073.77	95.3173	2.92734	0
chr12:133287521-133287540_PGAM5_-	PGAM5_CACGGCCGAGAAGAGCACGG	PGAM5	154.057	177.149	163.852	79.8978	0	0	0	32.5768	298.588	0
chr12:133291542-133291561_PGAM5_-	PGAM5_GATGAGGAAGATGTGCCGCG	PGAM5	93.1757	195.318	135.998	96.3007	0	0	0	155.041	26.346	0
chr12:133294124-133294143_PGAM5_-
chr2:197711818-197711837_PGAP1_+	PGAP1_AGAGAATCAAGGATATCAGG	PGAP1	115.94	128.319	158.937	246.572	0	0	0	123.671	79.0381	0
chr2:197781209-197781228_PGAP1_-	PGAP1_GAACTGGTGGCTTTGTATGG	PGAP1	158.028	288.435	276.364	169.32	0	0	2147.54	222.005	117.093	1838.46
chr2:197706040-197706059_PGAP1_+	PGAP1_GCAATCACACCAACAGCCAG	PGAP1	155.91	228.817	198.261	211.121	0	0	0	137.546	38.0554	0
chr2:197763033-197763052_PGAP1_+	PGAP1_TAACTTACCACACAATGGAG	PGAP1	148.234	94.2523	117.428	191.543	0	0	0	60.3274	128.803	0
chr11:3819175-3819194_PGAP2_+	PGAP2_GCTCGGGCCAATCAGAGGGA	PGAP2	148.763	131.158	127.805	181.49	0	0	0	0	8.78201	1372.67
chr11:3832531-3832550_PGAP2_+	PGAP2_GGTACGGCTCCGCTTCACCA	PGAP2	171.793	68.1342	87.9341	62.4367	0	0	0	4.22292	108.311	0
chr11:3845133-3845152_PGAP2_+	PGAP2_GGTGAGCTCAGCCATCGGCG	PGAP2	170.734	35.2027	59.533	77.7813	0	0	0	0	76.1108	0
chr11:3845542-3845561_PGAP2_-	PGAP2_GGTGAGGAGCATGTGCCCGA	PGAP2	63.2641	38.6094	27.3087	0	0	0	0	13.8753	0	0
chr17:37844141-37844160_PGAP3_-
chr17:37842206-37842225_PGAP3_-	PGAP3_GTTGGGCTCTACCTCCAGGA	PGAP3	127.587	132.294	143.644	191.543	0	0	0	150.818	465.447	0
chr17:37840957-37840976_PGAP3_-	PGAP3_TCAAGAGCCGGCATCGGCCG	PGAP3	129.175	82.3288	97.2191	100.534	0	0	0	59.7241	99.5295	2597.13
chr17:37830266-37830285_PGAP3_+	PGAP3_TGAGTGTAGGATGACAGTGG	PGAP3	251.204	147.624	105.412	282.023	0	0	0	47.0554	55.6194	0
chr6:28254870-28254889_PGBD1_-	PGBD1_CCTGGAGATGAGCTGATCCG	PGBD1	164.646	512.142	406.354	541.294	0	0	0	1143.2	128.803	0
chr6:28251647-28251666_PGBD1_+	PGBD1_GAAGGAGGAAGATCCCACCT	PGBD1	57.176	98.2268	50.7942	71.4318	0	0	0	58.5176	0	0
chr6:28253431-28253450_PGBD1_-	PGBD1_TGGAGGTTCACACTTCAGGG	PGBD1	152.734	151.599	98.3114	139.16	0	0	0	28.9571	319.08	0
chr6:28264589-28264608_PGBD1_+	PGBD1_TTAGACATTGGTGAAGACTG	PGBD1	99.7932	262.884	216.831	282.553	0	0	0	140.563	0	0
chr1:249211568-249211587_PGBD2_-	PGBD2_AAAGCTGTAGAACTCTTCCA	PGBD2	197.469	199.86	189.523	68.7862	0	0	0	173.743	286.879	0
chr1:249211188-249211207_PGBD2_+	PGBD2_AAGCCAAGAGCTGAGTCCCG	PGBD2	159.881	257.774	210.277	268.266	0	0	0	411.433	0	0
chr1:249212366-249212385_PGBD2_+	PGBD2_ATGCTGACACAACATCTCAA	PGBD2	164.91	222.572	233.763	239.693	0	0	0	260.011	76.1108	0
chr1:249212312-249212331_PGBD2_-	PGBD2_GAAGGCAAGGAGGTCCACCT	PGBD2	122.822	97.659	98.3114	34.9222	0	0	0	10.8589	0	0
chr10:50723728-50723747_PGBD3_-	PGBD3_AAGTATCGGGCATCAATCCG	PGBD3	129.705	177.149	178.599	162.441	0	0	0	215.972	301.516	0
chr10:50723850-50723869_PGBD3_+	PGBD3_GTAACGACTGACAAGACACA	PGBD3	153.528	216.326	113.604	230.169	0	0	0	22.3211	99.5295	0
chr10:50723851-50723870_PGBD3_+	PGBD3_TAACGACTGACAAGACACAG	PGBD3	107.734	260.046	137.09	41.8008	0	0	0	126.688	102.457	0
chr10:50724143-50724162_PGBD3_+	PGBD3_TAAGTGCCTCACTAAACTGA	PGBD3	93.4404	140.811	115.789	68.2571	0	0	0	111.002	11.7093	0
chr15:34395704-34395723_PGBD4_-	PGBD4_CGAGGAAGACACAATACCCT	PGBD4	225.263	255.503	296.573	334.936	0	0	0	340.85	406.9	5600.06
chr15:34395887-34395906_PGBD4_+	PGBD4_GAAATGGTGTGACGGCAAGG	PGBD4	247.498	236.199	176.961	92.5968	0	0	1073.77	368.6	131.73	0
chr15:34395682-34395701_PGBD4_-	PGBD4_GCCAAGAAGGTCATTGACCA	PGBD4	66.1759	160.683	126.166	174.082	0	0	0	283.539	687.924	0
chr15:34394979-34394998_PGBD4_-	PGBD4_GTAAAGTCATACCTTTGACG	PGBD4	12.1764	27.8215	67.7257	41.2717	0	0	0	1.80982	0	0
chr1:230486742-230486761_PGBD5_-	PGBD5_AAAGCGGAAATTCAGCCTCT	PGBD5	38.9114	134.565	111.42	56.0872	0	0	0	253.375	0	0
chr1:230492778-230492797_PGBD5_+	PGBD5_GCGGGCCTGGCTCATGACGA	PGBD5	156.44	68.1342	73.1874	31.7475	0	0	0	127.894	155.149	0
chr1:230468712-230468731_PGBD5_+	PGBD5_GGGTTGGTCAGCATGGACAG	PGBD5	87.8816	171.471	207	201.596	0	0	0	7.23929	8.78201	0
chr1:230461094-230461113_PGBD5_+	PGBD5_GTGAGCGGCAAACGCCTCCA	PGBD5	119.381	206.674	132.174	198.951	3.12825	0	0	397.557	149.294	0
chr6:41712390-41712409_PGC_+	PGC_ACTCACATCCATGTAGGCCA	PGC	138.44	153.87	143.644	90.4803	0	0	0	126.688	380.554	0
chr6:41711060-41711079_PGC_+	PGC_CAGGGAGAAGGTCTGCCCAT	PGC	104.823	106.744	129.443	52.3833	0	0	0	18.7015	231.26	0
chr6:41710030-41710049_PGC_+	PGC_GCTGAGGTAGACGCTGAAGA	PGC	61.6759	90.2778	94.4882	23.8106	0	0	0	63.3438	14.6367	0
chr6:41708289-41708308_PGC_-	PGC_GTGGATAGCAGCCTGTACAC	PGC	49.7643	43.1517	88.4803	0	0	0	0	92.9042	295.661	0
chr1:10460570-10460589_PGD_-	PGD_ACCAGGAGGATGATCCGCCG	PGD	122.293	10.2201	0	0	0	0	0	0	0	0
chr1:10459752-10459771_PGD_-	PGD_CGCCGCTTACCACAAAGCCG	PGD	61.1465	4.54228	0.546175	0	0	0	0	0	0	0
chr1:10459176-10459195_PGD_-	PGD_GCGAGTCACTCACTGGGCCA	PGD	222.086	6.81342	8.7388	0	0	0	0	95.3173	0	0
chr1:10463146-10463165_PGD_+	PGD_GGTGACATCATCATTGACGG	PGD	272.645	4.54228	34.409	0	0	0	0	0.603274	0	0
chr14:75415233-75415252_PGF_+	PGF_AGAGAACGTCAGCTCCACGT	PGF	153.793	196.454	240.863	247.63	0	0	0	281.126	0	0
chr14:75416086-75416105_PGF_-	PGF_GAATCTGCACTGTGTGCCGG	PGF	71.7347	189.072	129.443	140.747	0	0	0	333.61	0	0
chr14:75409418-75409437_PGF_-	PGF_GGTGCGGCGATGCTGTTCCC	PGF	16.941	21.5758	16.9314	0	0	0	0	0	0	0
chr14:75412968-75412987_PGF_-	PGF_TTATTGCAGGAGGAGACCCA	PGF	267.086	117.532	164.399	68.7862	0	0	0	135.737	38.0554	1774.94
chr5:114566690-114566709_PGGT1B_-	PGGT1B_AATGGACTGGCACAGGGAGC	PGGT1B	45.7937	17.6013	0.546175	0	0	0	0	0	0	0
chr5:114577285-114577304_PGGT1B_-	PGGT1B_GGATCAAATCTAAATCGCTG	PGGT1B	63.2641	72.6765	93.3959	76.1939	0	0	0	1.80982	11.7093	0
chr5:114566696-114566715_PGGT1B_-	PGGT1B_TATGACAATGGACTGGCACA	PGGT1B	146.116	11.9235	4.3694	0	0	0	0	29.5604	0	0
chr5:114598418-114598437_PGGT1B_+	PGGT1B_TCGAGTGAAGAATAGCGCTC	PGGT1B	107.205	14.1946	1.09235	0	0	0	0	0	0	0
chrX:77381282-77381301_PGK1_+	PGK1_AACAGGTAAAGTCCTTCCTG	PGK1	55.5877	0	2.1847	0	0	0	0	0	0	0
chrX:77378780-77378799_PGK1_-	PGK1_AGTGACAAAGTCAACAGGCA	PGK1	142.411	24.9825	10.9235	0	0	0	0	82.0452	0	0
chrX:77373602-77373621_PGK1_+	PGK1_GGAGCTGAACTACTTTGCAA	PGK1	136.587	6.81342	26.2164	0	0	0	0	0	108.311	0
chrX:77380508-77380527_PGK1_+	PGK1_GGTGGTGAAAGCCACTTCTA	PGK1	41.2938	44.2872	44.7863	46.563	0	0	0	77.8223	278.097	0
chr6:49753808-49753827_PGK2_-	PGK2_AATTGTGAAAGCCACTTCCA	PGK2	92.9109	91.4134	118.52	51.3251	0	0	0	55.5012	260.533	0
chr6:49753807-49753826_PGK2_-	PGK2_ATTGTGAAAGCCACTTCCAA	PGK2	70.9406	52.2362	69.9104	0	0	0	0	69.9798	0	0
chr6:49753853-49753872_PGK2_-	PGK2_TGAATGGGATGCCTTTGCTA	PGK2	245.38	333.29	301.488	531.77	0	33.5217	0	161.074	433.246	0
chr6:49753658-49753677_PGK2_+	PGK2_TGAGGGCCTCTACTCCAGGA	PGK2	211.763	85.1678	160.575	197.363	0	0	0	61.5339	0	3391.09
chr19:17628564-17628583_PGLS_-
chr19:17622565-17622584_PGLS_-	PGLS_CCAGGCAGCATGCTGCGCGC	PGLS	121.234	163.522	175.868	26.4562	0	0	0	0	79.0381	3.52871
chr19:17622498-17622517_PGLS_-	PGLS_GAACACCGAGATGAGGCCCG	PGLS	60.6171	17.0336	31.6781	0	0	0	0	98.3336	111.239	0
chr19:17631850-17631869_PGLS_-	PGLS_GAAGGGCACGGTCAGGAGGC	PGLS	85.2345	45.4228	23.4855	0	0	0	0	9.65238	0	0
chr19:46522873-46522892_PGLYRP1_-	PGLYRP1_GAAGACGGGCTCGTATACGA	PGLYRP1	24.6174	56.7785	53.5251	100.534	0	0	0	5.42946	108.311	0
chr19:46526216-46526235_PGLYRP1_+	PGLYRP1_GAGCCGCTCCGAGTCGAAGG	PGLYRP1	32.5585	81.1933	67.1795	0	0	0	1073.77	55.5012	0	0
chr19:46522634-46522653_PGLYRP1_+	PGLYRP1_TAGACCCTGGGCTGCCCGGA	PGLYRP1	166.499	124.913	75.3721	264.033	0	0	0	27.1473	67.3288	0
chr19:46526093-46526112_PGLYRP1_-	PGLYRP1_TGTGGTGGTATCGCACACGG	PGLYRP1	68.5582	26.6859	44.7863	105.296	0	0	0	103.16	0	0
chr19:15590175-15590194_PGLYRP2_-	PGLYRP2_AATCCTGCAACAATGGCCCA	PGLYRP2	371.644	246.419	258.887	75.1357	0	0	0	416.862	275.17	0
chr19:15580622-15580641_PGLYRP2_-	PGLYRP2_CATAGTGGGCAACTACACCG	PGLYRP2	62.2053	111.854	95.0344	90.4803	0	0	0	39.8161	2.92734	3.52871
chr19:15586605-15586624_PGLYRP2_-	PGLYRP2_TGAGCCGGACTCCTGAGCCC	PGLYRP2	317.115	139.107	153.475	221.703	0	0	0	25.3375	0	0
chr19:15582815-15582834_PGLYRP2_+	PGLYRP2_TGCACGTACAAGAATCCCAG	PGLYRP2	281.645	308.307	272.541	415.892	0	0	0	370.41	49.7647	0
chr1:153276423-153276442_PGLYRP3_-	PGLYRP3_GATCTCCTATGCCATCCAGA	PGLYRP3	295.144	101.066	156.752	251.334	0	0	0	132.117	357.135	0
chr1:153279655-153279674_PGLYRP3_+	PGLYRP3_GATGATGTAGGCCACAGGCA	PGLYRP3	69.0876	78.3543	59.533	0	0	0	0	9.04911	178.568	0
chr1:153274984-153275003_PGLYRP3_-	PGLYRP3_GTCATCATCATCCACACCGC	PGLYRP3	323.732	252.664	373.583	312.713	0	0	0	402.987	395.191	0
chr1:153271700-153271719_PGLYRP3_-	PGLYRP3_TCCTGACCTAAGCTTCCTGG	PGLYRP3	177.087	118.099	113.604	78.3104	0	0	0	126.084	11.7093	0
chr1:153309768-153309787_PGLYRP4_-
chr1:153312952-153312971_PGLYRP4_-	PGLYRP4_TCATTATCCACACTGCCGGG	PGLYRP4	177.087	195.886	140.367	204.242	0	0	0	95.3173	0	0
chr1:153317835-153317854_PGLYRP4_-	PGLYRP4_TCCCACAGATGTCTCCACCA	PGLYRP4	185.292	247.554	275.272	323.295	0	0	0	321.545	169.786	0
chr1:153314108-153314127_PGLYRP4_+	PGLYRP4_TTCAGGCTTGTCTTCTGCCG	PGLYRP4	137.646	88.0067	106.504	82.5434	0	0	0	42.2292	307.37	0
chr1:64095139-64095158_PGM1_-	PGM1_AATGATGCAGGATACAGCAG	PGM1	58.7642	105.608	60.6254	298.955	0	0	0	223.815	254.678	0
chr1:64059279-64059298_PGM1_+	PGM1_CCAGAGTATCATCTCCACCG	PGM1	123.881	143.65	181.33	42.33	0	0	0	34.3866	166.858	0
chr1:64102018-64102037_PGM1_-	PGM1_GCATGCTCCGTGCAAAGCCG	PGM1	53.7348	26.1181	7.10027	28.0436	0	0	0	0	0	0
chr1:64100528-64100547_PGM1_-	PGM1_GGGCACCGAGTTCTTCACAG	PGM1	207.263	229.953	194.984	137.043	0	0	0	64.5503	20.4914	0
chr11:74109102-74109121_PGM2L1_+	PGM2L1_CCAGCGGAGCCACTGCCCGA	PGM2L1	127.058	148.76	166.037	280.436	3.12825	0	0	27.7506	377.626	0
chr11:74062480-74062499_PGM2L1_-	PGM2L1_GCTGAAGAGAGACCCTCTGC	PGM2L1	92.1168	61.8886	25.124	32.8057	0	0	0	13.8753	0	0
chr11:74058343-74058362_PGM2L1_+	PGM2L1_TGTGTGCACAAATTTCAAGG	PGM2L1	189.528	168.064	148.013	224.878	0	0	1073.77	375.236	0	0
chr11:74049515-74049534_PGM2L1_-	PGM2L1_TGTGTGCGTCACCTGACCAG	PGM2L1	255.968	252.097	233.217	333.878	0	0	0	284.142	93.6748	0
chr4:37831690-37831709_PGM2_-	PGM2_CAGGTCCCATAGCAGCTCGG	PGM2	127.322	182.827	172.591	57.6746	0	0	0	57.9143	193.204	0
chr4:37839231-37839250_PGM2_-	PGM2_GAAATGGCTACTTACCACAA	PGM2	136.852	140.811	111.966	13.7572	0	0	0	12.6688	14.6367	0
chr4:37836309-37836328_PGM2_+	PGM2_GCCCGAGCTCATCCATCCAG	PGM2	115.675	199.293	261.618	103.179	0	0	0	198.477	161.004	0
chr4:37828398-37828417_PGM2_+	PGM2_TGGACCAGGAGACCGCCCAG	PGM2	201.175	245.851	180.238	539.707	0	0	0	292.588	146.367	0
chr6:83900530-83900549_PGM3_-	PGM3_AACAGCGTCCCACAATCCTG	PGM3	247.498	38.0416	36.0475	40.2135	0	0	0	0	49.7647	0
chr6:83891554-83891573_PGM3_-	PGM3_AATGGAACACTACTTCTCAC	PGM3	218.116	44.2872	25.6702	34.3931	0	0	0	17.4949	0	0
chr6:83898460-83898479_PGM3_-	PGM3_AATGTTGGCACCATCCTGGG	PGM3	106.146	6.81342	9.28497	0	0	0	0	0.603274	0	0
chr6:83896741-83896760_PGM3_-	PGM3_GATGGTGTGACTGTTCTAGG	PGM3	252.262	20.4403	38.7784	46.0338	0	0	0	0	0	3.52871
chr9:71002419-71002438_PGM5_-	PGM5_GAAAGTCAAAGATGGTCCGA	PGM5	58.7642	85.1678	55.7098	0	0	0	0	5.42946	0	0
chr9:71080049-71080068_PGM5_-	PGM5_GAGAAGAATCTCCATCCAGC	PGM5	177.351	223.14	278.549	104.767	0	0	0	133.927	90.7474	0
chr9:70972274-70972293_PGM5_+	PGM5_GATCGTGGTGCAGATGGCCG	PGM5	84.9698	22.1436	65.541	0	0	0	0	94.1107	0	0
chr9:71007363-71007382_PGM5_+	PGM5_TATGCCAACCAGCATGGCCC	PGM5	88.1463	44.855	56.8022	10.5825	0	0	0	179.172	26.346	0
chr15:99511842-99511861_PGPEP1L_-	PGPEP1L_ATGTCCCTCCACTATCGCGC	PGPEP1L	278.468	241.309	250.148	339.698	0	0	0	235.277	254.678	0
chr15:99514301-99514320_PGPEP1L_-	PGPEP1L_ATTACAGGGAGGCTAAGCGG	PGPEP1L	72.7935	59.0496	83.0186	282.023	0	0	0	62.7405	0	0
chr15:99512833-99512852_PGPEP1L_+	PGPEP1L_CAGAATGATCGCCTTGGCGG	PGPEP1L	152.205	206.106	207.546	68.2571	0	0	0	238.293	210.768	0
chr15:99514312-99514331_PGPEP1L_-	PGPEP1L_GCTGCCTGTAGATTACAGGG	PGPEP1L	95.558	22.1436	49.7019	135.456	0	0	0	3.01637	242.969	2893.54
chr19:18466796-18466815_PGPEP1_-	PGPEP1_ACTGTGCTTCTCCCACAGGG	PGPEP1	64.323	47.6939	22.9393	88.8929	0	0	0	0	0	0
chr19:18468251-18468270_PGPEP1_+	PGPEP1_GACACAACAAGGGCTACAAG	PGPEP1	172.322	130.591	120.158	48.6795	0	0	0	156.248	272.242	0
chr19:18468363-18468382_PGPEP1_+	PGPEP1_GTGCAAGCGAGTCACCACGT	PGPEP1	170.204	189.64	73.1874	182.548	0	0	0	317.322	0	0
chr19:18468393-18468412_PGPEP1_+	PGPEP1_TGTGTCGGTGACCATCTCGC	PGPEP1	98.4697	189.64	178.053	32.2766	0	0	0	96.5238	163.931	0
chr16:2264407-2264426_PGP_+	PGP_CAGCACGTAGGCCTTGGGCG	PGP	40.2349	47.1262	31.6781	0	0	0	1073.77	156.851	55.6194	0
chr16:2264031-2264050_PGP_-	PGP_CGGGTGTCTGGTCCGAGCCG	PGP	82.5875	117.532	89.0265	85.1891	0	0	0	358.345	8.78201	0
chr16:2264680-2264699_PGP_+	PGP_GAACAGCAGCGTGTCCACGT	PGP	166.763	145.921	110.327	104.767	0	0	0	6.63601	240.042	0
chr16:2264011-2264030_PGP_+	PGP_GCGCTGGGCGGCCATCTCCA	PGP	242.733	103.905	111.42	189.956	0	0	0	135.133	122.948	0
chrX:118370612-118370631_PGRMC1_+	PGRMC1_AAGGTGTTCGATGTGACCAA	PGRMC1	122.293	235.631	344.636	420.125	0	0	0	141.166	29.2734	0
chrX:118377110-118377129_PGRMC1_+	PGRMC1_CCAGTCAAGTATCATCACGT	PGRMC1	266.292	546.777	511.22	495.79	0	0	0	501.321	535.703	0
chrX:118374292-118374311_PGRMC1_+	PGRMC1_GCTGGAAGAGATGCATCCAG	PGRMC1	8.73522	34.0671	33.8628	0.529125	0	0	0	0	0	0
chrX:118370587-118370606_PGRMC1_-	PGRMC1_TGATGGCCATGAGTATGCGC	PGRMC1	171.263	198.157	208.639	265.621	0	0	0	30.767	23.4187	0
chr4:129208551-129208570_PGRMC2_-	PGRMC2_AAAGTCTTCGACGTGACCAA	PGRMC2	121.499	178.285	113.058	162.97	0	0	0	224.418	0	0
chr4:129208878-129208897_PGRMC2_-	PGRMC2_AGCGAGAGCAGCAACGACGG	PGRMC2	182.645	135.133	89.0265	155.563	0	0	0	276.903	2.92734	0
chr4:129208611-129208630_PGRMC2_-	PGRMC2_GAGCAGCTGCGCCAGTACGA	PGRMC2	128.646	112.989	150.744	125.932	0	0	0	272.68	330.789	0
chr4:129193633-129193652_PGRMC2_-	PGRMC2_GCTGGTAGGGATGCCTCCAG	PGRMC2	49.7643	44.855	31.132	15.8737	0	0	0	0	0	0
chr11:100996757-100996776_PGR_+	PGR_GAAGACCTTACAGCTCCCAC	PGR	141.352	166.361	174.23	282.023	0	0	0	162.884	0	0
chr11:100998887-100998906_PGR_+	PGR_GTGGATGAAATCCATCACCG	PGR	98.7344	28.3893	6.5541	48.6795	0	0	0	27.7506	0	0
chr11:100920713-100920732_PGR_+	PGR_TGAAGCTTGACAAACTCCTG	PGR	317.115	198.157	176.414	81.4852	0	0	0	46.4521	161.004	0
chr11:100912809-100912828_PGR_+	PGR_TGACTTCGTAGCCCTTCCAA	PGR	168.351	286.731	262.164	343.402	0	0	0	164.09	626.45	0
chr17:76388564-76388583_PGS1_-	PGS1_AAGGGAGCCAATAACAGCCA	PGS1	202.234	97.659	121.797	161.912	3.12825	0	0	0	55.6194	0
chr17:76394401-76394420_PGS1_+	PGS1_CATTCTCTTAGACTTCACGC	PGS1	193.498	29.5248	4.3694	0	0	0	0	0	0	0
chr17:76374731-76374750_PGS1_+	PGS1_GAAGCGGCGAGTCTCCATGG	PGS1	149.293	10.7879	13.6544	0	0	0	0	0	0	0
chr17:76392394-76392413_PGS1_+	PGS1_GATAAGAGTAGCCAAGAGGC	PGS1	144.528	0	0	0	0	0	0	0	0	0
chr6:13160468-13160487_PHACTR1_+	PHACTR1_AGAGAAGAGCTGATAAAGCG	PHACTR1	114.352	164.09	224.478	447.639	0	0	0	71.1863	444.955	0
chr6:12749924-12749943_PHACTR1_+	PHACTR1_CGGAGGATGATATAGACCGG	PHACTR1	147.705	139.107	117.428	171.436	0	0	2147.54	490.462	225.405	0
chr6:13182845-13182864_PHACTR1_+	PHACTR1_GGAGCCAGTCCCAATGCCCA	PHACTR1	177.616	183.395	164.399	61.3785	0	0	0	395.748	503.502	0
chr6:13053670-13053689_PHACTR1_-	PHACTR1_TGGCAAACTTACTTCTCCTG	PHACTR1	295.674	414.483	563.106	662.993	0	0	0	141.166	327.862	0
chr6:144093447-144093466_PHACTR2_-	PHACTR2_GAAGATTCGCCCATCAGCCC	PHACTR2	183.175	218.597	196.077	131.223	0	0	0	179.172	52.6921	0
chr6:144086759-144086778_PHACTR2_-	PHACTR2_TAATGCACTGATCCTCAAGA	PHACTR2	260.733	168.064	235.401	95.2424	0	33.5217	0	53.0881	629.377	0
chr6:144070153-144070172_PHACTR2_+	PHACTR2_TAGAGAGGAGCTGATAAGAA	PHACTR2	155.381	194.182	125.074	167.203	0	0	0	107.986	0	0
chr6:144074942-144074961_PHACTR2_-	PHACTR2_TCGGGTAGATTCCTCTCCGA	PHACTR2	90.2639	56.7785	81.38	37.0387	0	0	0	9.04911	0	0
chr20:58318182-58318201_PHACTR3_-	PHACTR3_AGATATTCAGGACGCGCCGG	PHACTR3	278.733	204.403	188.976	184.135	0	0	0	310.686	76.1108	0
chr20:58342308-58342327_PHACTR3_+	PHACTR3_GCTCTCCCAAGCCTTAGCTG	PHACTR3	177.616	96.5235	89.0265	0	0	0	0	170.727	2.92734	0
chr20:58330357-58330376_PHACTR3_-	PHACTR3_GGAGACCTGGTCCGTCCCAG	PHACTR3	84.4404	87.4389	119.066	89.4221	0	0	0	133.927	23.4187	0
chr20:58322816-58322835_PHACTR3_+	PHACTR3_TGGAGAAGAAGATGGCCGGC	PHACTR3	160.675	317.392	284.557	146.568	0	0	0	110.399	345.426	0
chr1:28802700-28802719_PHACTR4_+	PHACTR4_ATTACCACAGTGTCTACGGG	PHACTR4	74.117	113.557	34.409	39.1552	0	0	0	76.0125	111.239	0
chr1:28800281-28800300_PHACTR4_-	PHACTR4_GGAGGTATATGAGTAGGCAG	PHACTR4	71.9994	120.938	51.8866	91.0094	0	0	0	15.0818	196.132	0
chr1:28792229-28792248_PHACTR4_-	PHACTR4_GGTATGGCCATTCTTTAACA	PHACTR4	172.322	130.023	187.884	34.3931	0	0	1073.77	367.394	52.6921	0
chr1:28785698-28785717_PHACTR4_+	PHACTR4_TTGGCAAGATCTTCAAGCCC	PHACTR4	109.323	81.1933	39.3246	39.1552	0	0	0	180.982	0	0
chr5:125960464-125960483_PHAX_+	PHAX_ACATGCAGAAGCCAAGTTGG	PHAX	128.117	163.522	157.298	91.0094	0	0	0	42.8324	38.0554	0
chr5:125939813-125939832_PHAX_+	PHAX_AGGTCGATACGAGATCACAG	PHAX	82.5875	17.0336	13.6544	0.529125	0	0	0	0	0	0
chr5:125952948-125952967_PHAX_+	PHAX_AGTCGAAGAAGAACACCAGG	PHAX	284.027	13.6268	1.09235	0	0	0	0	92.9042	0	0
chr5:125936642-125936661_PHAX_+	PHAX_GCACCGCGGGAAGATGGCGT	PHAX	182.645	97.0912	89.0265	61.9076	0	0	0	9.04911	8.78201	0
chr12:7078644-7078663_PHB2_+	PHB2_CAAGTGCTCAGACCTACCTT	PHB2	170.734	0	6.5541	0	0	0	0	0	0	0
chr12:7079375-7079394_PHB2_-	PHB2_GCAGGACACTATCCTGGCCG	PHB2	10.0587	0	0	0	0	0	0	0	0	0
chr12:7077715-7077734_PHB2_+	PHB2_GGGTCGAGACAACACTCGCA	PHB2	46.8525	0	0	0	0	0	0	0	0	0
chr12:7079593-7079612_PHB2_+	PHB2_TTCGCGCACACCGTAGGCCA	PHB2	113.823	4.54228	1.63852	0	0	0	0	11.4622	0	0
chr17:47486507-47486526_PHB_-	PHB_AACCAGGCTCGCTTTGATGC	PHB	220.763	72.6765	48.0634	40.2135	0	0	0	53.6914	0	0
chr17:47486686-47486705_PHB_+	PHB_CACTCACCACCACTGACTTG	PHB	165.704	38.6094	37.1399	37.0387	0	0	0	2.4131	234.187	0
chr17:47484203-47484222_PHB_-	PHB_CCTTAGACACATCTGACCTT	PHB	203.822	35.2027	21.847	0	0	0	0	3.61964	0	0
chr17:47486400-47486419_PHB_+	PHB_TTACCAAGGACACGTCATCC	PHB	154.322	5.11007	12.0158	44.4465	0	0	0	1.80982	0	0
chr12:9073648-9073667_PHC1_-	PHC1_ACTCACCGAGGCCTGGGTGG	PHC1	102.705	144.785	126.166	183.077	0	0	0	180.379	204.914	0
chr12:9074222-9074241_PHC1_-	PHC1_GGATCGGCTGATGAGCTGGG	PHC1	56.3819	86.8711	94.4882	119.582	0	0	0	78.4256	61.4741	0
chr12:9075266-9075285_PHC1_-	PHC1_TAGAGGCACATTCCGACCCA	PHC1	140.028	72.6765	115.789	59.262	0	0	0	188.825	49.7647	0
chr12:9070308-9070327_PHC1_-	PHC1_TGAGCTAGAACTCCCATTGG	PHC1	185.028	43.1517	123.435	104.767	0	0	0	102.557	201.986	0
chr1:33836094-33836113_PHC2_+	PHC2_AGCCTGCTGAGCGATGCCTG	PHC2	127.852	318.527	277.457	290.489	0	0	0	346.882	251.751	0
chr1:33836615-33836634_PHC2_+	PHC2_CACCGAAGATGACTGGGCCG	PHC2	136.322	261.181	205.908	201.596	0	0	0	251.565	26.346	0
chr1:33834125-33834144_PHC2_+	PHC2_TGGAGTCCTCACCTGGGCGG	PHC2	161.999	102.769	91.7573	34.9222	0	0	0	82.6485	122.948	0
chr1:33841079-33841098_PHC2_-	PHC2_TGTGCCACCAGCAGTACCAG	PHC2	315.527	334.425	259.433	398.96	0	0	0	399.971	518.139	0
chr3:169889201-169889220_PHC3_-	PHC3_AGACCATCTACATCTCCCAC	PHC3	334.056	471.262	333.713	84.1308	0	0	0	234.07	0	0
chr3:169866964-169866983_PHC3_+	PHC3_GCTGGTAGAACTGGAAGCCT	PHC3	43.4114	56.2107	48.0634	0	0	0	0	39.8161	99.5295	0
chr3:169890452-169890471_PHC3_+	PHC3_GGTACTGAGCAGCTGAGCTG	PHC3	115.411	103.905	125.62	123.815	0	0	0	130.91	11.7093	0
chr3:169896704-169896723_PHC3_-	PHC3_TAAGGACCATAGTACAGCTA	PHC3	233.998	224.843	236.494	91.0094	31801.7	0	3221.3	470.554	2.92734	0
chrX:22051191-22051210_PHEX_-	PHEX_GCCACCGACAAACACGACCA	PHEX	192.439	220.301	264.349	302.13	0	0	0	249.152	365.917	363.457
chrX:22108569-22108588_PHEX_-	PHEX_GTAGTCTTCCCTCACGGCCA	PHEX	195.351	245.283	371.399	497.906	0	0	0	428.324	942.603	1637.32
chrX:22095655-22095674_PHEX_-	PHEX_TAGATTCAAGCACGGGCCAG	PHEX	206.733	459.906	323.335	234.931	0	0	0	541.137	79.0381	0
chrX:22065296-22065315_PHEX_-	PHEX_TCAACATTATGTCTCAGCCA	PHEX	314.733	272.537	243.048	288.902	0	0	3221.3	583.969	1030.42	0
chr6:170114869-170114888_PHF10_-	PHF10_AAAGGTCAGTTCTTACCCAG	PHF10	143.734	137.404	164.399	239.164	0	0	0	65.1536	231.26	0
chr6:170121163-170121182_PHF10_-	PHF10_ATGGGACCCAGCCATCCAAA	PHF10	146.116	215.758	194.984	195.776	0	0	0	193.048	55.6194	3.52871
chr6:170123963-170123982_PHF10_+	PHF10_GTGGCTGGGTCGCTGTCGCA	PHF10	247.498	219.733	220.655	239.164	0	0	0	162.884	108.311	0
chr6:170114887-170114906_PHF10_-	PHF10_TTTGCCAACAGAGCGAACAA	PHF10	48.7055	60.753	132.174	39.1552	0	0	0	0	70.2561	7.05742
chr13:50070205-50070224_PHF11_-	PHF11_AAGGAGGAGCGCCTCCTGCG	PHF11	58.2348	64.1597	91.7573	73.0192	0	0	0	0.603274	108.311	3.52871
chr13:50070204-50070223_PHF11_-	PHF11_AGGAGGAGCGCCTCCTGCGC	PHF11	71.2053	170.336	248.509	102.65	0	0	0	205.716	120.021	2526.56
chr13:50070125-50070144_PHF11_+	PHF11_CTGCAGCACAGTCATGGCCC	PHF11	145.587	199.293	264.349	315.358	0	33.5217	1073.77	267.854	102.457	0
chr13:50092247-50092266_PHF11_+	PHF11_GACGCAGTTCCACAGTCTGA	PHF11	100.852	80.6255	85.7494	148.155	0	0	0	17.4949	465.447	0
chr17:27277925-27277944_PHF12_-	PHF12_ACGACTTGGACACATCAGGG	PHF12	87.6169	73.2443	114.697	74.0774	0	0	0	65.1536	20.4914	0
chr17:27277170-27277189_PHF12_+	PHF12_GTGGCCCTGCCGCTTCTCCG	PHF12	91.3227	131.726	95.0344	22.7524	0	0	0	139.356	58.5467	0
chr17:27251010-27251029_PHF12_+	PHF12_TCAAAGGGCCGCCTCAGCTG	PHF12	174.969	199.86	145.829	238.106	0	0	0	357.138	0	0
chr17:27254031-27254050_PHF12_+	PHF12_TGACACATCCACTCTCCAGG	PHF12	172.057	178.852	171.499	361.921	0	0	0	367.394	573.758	0
chr1:6680310-6680329_PHF13_+	PHF13_AAACGGACTATCGTCCGGCA	PHF13	53.4701	17.6013	28.4011	0	0	0	0	16.2884	0	0
chr1:6676878-6676897_PHF13_-	PHF13_GCCAGCATAGGCCAAGACAA	PHF13	47.1172	138.54	137.636	145.509	0	0	0	30.767	58.5467	0
chr1:6681649-6681668_PHF13_-	PHF13_TCCGCGAGCGGTTGGAACGG	PHF13	89.4698	101.634	120.705	170.907	0	0	0	0	46.8374	0
chr1:6676894-6676913_PHF13_+	PHF13_TGGCTACATCCCTTATCCGA	PHF13	256.233	191.344	221.201	103.708	3.12825	0	0	53.0881	40.9827	0
chr7:11053484-11053503_PHF14_+	PHF14_GAACTGTGTCCTAATCAGGA	PHF14	69.617	62.4564	80.2877	72.4901	0	0	0	209.939	105.384	0
chr7:11022441-11022460_PHF14_-	PHF14_GAAGTGGTCGGTTTCGTCGA	PHF14	214.145	275.376	349.006	257.684	0	0	4295.07	123.671	360.062	5257.78
chr7:11014462-11014481_PHF14_+	PHF14_TGGATCGCAGCTCCAAGAGG	PHF14	124.411	140.243	99.4038	33.864	0	0	0	190.031	29.2734	0
chr7:11030453-11030472_PHF14_+	PHF14_TGTGGCATTACAGTCCATGA	PHF14	131.028	147.624	51.8866	37.5678	0	0	0	94.714	0	0
chr5:133873769-133873788_PHF15_-	PHF15_CTCATCACTACCCACCTCGG	PHF15	275.556	265.156	163.852	193.13	0	0	0	104.366	55.6194	0
chr5:133900218-133900237_PHF15_-	PHF15_GATATGCGAGATCTTGGTGA	PHF15	192.704	170.903	153.475	109.529	0	0	0	215.972	20.4914	0
chr5:133896494-133896513_PHF15_+	PHF15_GTGCCACCAGAATATGGCCA	PHF15	17.9998	123.777	150.744	85.1891	0	0	0	0	204.914	0
chr5:133887892-133887911_PHF15_-	PHF15_TGCCTGGCTCACCTCACCAC	PHF15	206.998	196.454	273.087	269.324	0	0	0	369.204	512.284	0
chrX:46898434-46898453_PHF16_+	PHF16_CTTGTGCAAGTTGAAGACGG	PHF16	150.352	250.961	190.615	440.232	0	0	0	482.619	5.85467	0
chrX:46884169-46884188_PHF16_-	PHF16_GAGCAGTGAATATACTTCCG	PHF16	96.3521	146.489	71.5489	132.81	0	0	0	65.7569	140.512	0
chrX:46857672-46857691_PHF16_-	PHF16_GCATGCAAATACCTGAGAGA	PHF16	169.146	340.671	365.391	180.961	3.12825	0	0	762.538	362.99	0
chrX:46913796-46913815_PHF16_+	PHF16_GGAGGAGGAGTTCTATTCCT	PHF16	60.0877	171.471	150.198	176.198	0	0	0	41.0226	52.6921	0
chr4:129778527-129778546_PHF17_-	PHF17_AATGTGTGACACCTTGGTGA	PHF17	239.821	157.844	139.275	267.737	0	0	0	45.2455	0	0
chr4:129773225-129773244_PHF17_+	PHF17_AGATGAATACACCATGGAGA	PHF17	50.5584	102.201	83.0186	77.7813	0	0	0	10.8589	0	0
chr4:129764172-129764191_PHF17_+	PHF17_TGAAGATCGAAAGCCTTCAG	PHF17	30.4409	49.9651	42.0555	0	0	0	0	59.1208	0	0
chr4:129770134-129770153_PHF17_-	PHF17_TTTCTCTTCAGACACAACCC	PHF17	147.44	163.522	178.053	68.2571	0	0	0	178.569	219.55	0
chr9:123632142-123632161_PHF19_+	PHF19_ATGCAGCGTCGGCAGAACCA	PHF19	288.262	261.749	362.114	194.718	0	0	0	358.948	474.229	0
chr9:123631533-123631552_PHF19_-	PHF19_GGTGCTGTCCTACCAGCCCG	PHF19	47.9113	77.2188	40.4169	76.7231	0	0	0	74.2027	0	0
chr9:123629194-123629213_PHF19_-	PHF19_GTGCAGGCAGTGGTTCCACG	PHF19	278.203	310.578	285.649	235.99	0	0	0	283.539	693.779	0
chr9:123636924-123636943_PHF19_+	PHF19_GTTGTTCTTGACCTTCGCCA	PHF19	193.763	266.859	269.264	300.014	0	0	1073.77	147.199	70.2561	0
chr6:33380482-33380501_PHF1_-	PHF1_AGAGGAGTTCCTCTCCAGGG	PHF1	112.499	88.5745	36.5937	0	0	0	0	2.4131	0	0
chr6:33381046-33381065_PHF1_-	PHF1_CGATCGCAAAGACACACTGG	PHF1	171.528	191.911	272.541	419.067	3.12825	0	0	396.351	275.17	0
chr6:33380345-33380364_PHF1_+	PHF1_CTATGGAAAGACATTAGCCC	PHF1	206.733	266.291	195.531	40.2135	0	0	0	54.8979	152.222	0
chr6:33380056-33380075_PHF1_-	PHF1_GCACCAGAGCGGCTCAGCCG	PHF1	73.8523	63.5919	63.3563	77.7813	0	0	0	45.8488	84.8928	2494.8
chr8:133811359-133811378_PHF20L1_-	PHF20L1_ATAGGACAACACCAGCTTAG	PHF20L1	262.057	303.765	365.937	274.087	0	0	0	543.55	38.0554	0
chr8:133829299-133829318_PHF20L1_+	PHF20L1_GCAAGAATCTTCAGTACCAG	PHF20L1	243.527	286.164	298.758	275.674	0	0	0	416.259	84.8928	0
chr8:133811070-133811089_PHF20L1_+	PHF20L1_GCACATTAAAGCCATGCCCG	PHF20L1	115.411	166.929	168.222	103.708	0	0	0	53.6914	0	0
chr8:133829687-133829706_PHF20L1_+	PHF20L1_TTACCGTAATGAATGTCCCA	PHF20L1	280.056	356.001	286.742	236.519	0	0	0	815.626	163.931	0
chr20:34389468-34389487_PHF20_+	PHF20_ACGAGGAATCAGCTTTGAAG	PHF20	193.234	123.777	85.2033	111.645	0	0	0	0	213.696	0
chr20:34430567-34430586_PHF20_-	PHF20_AGAACCACTCATCATAACGA	PHF20	159.616	154.438	104.319	123.815	0	0	0	4.22292	79.0381	0
chr20:34459022-34459041_PHF20_+	PHF20_AGACACGTTGTCTAGTACCA	PHF20	294.086	182.259	154.567	109	0	33.5217	0	197.271	84.8928	0
chr20:34435328-34435347_PHF20_-	PHF20_TAACAGCAGTGACTTTGGCC	PHF20	299.909	229.953	197.715	37.0387	0	0	0	84.4583	38.0554	0
chr11:45987144-45987163_PHF21A_-	PHF21A_ATAGGTTCGACCCAAGCCTG	PHF21A	187.94	131.158	163.306	148.155	0	0	0	32.5768	283.952	0
chr11:45992793-45992812_PHF21A_+	PHF21A_GATGGCGGTCACCATAGCAA	PHF21A	93.4404	109.015	123.982	129.636	0	0	0	7.84256	342.498	0
chr11:46105749-46105768_PHF21A_-	PHF21A_GGAGTTGCAGACTCTACAGG	PHF21A	120.175	60.1852	79.7415	177.257	0	0	0	15.0818	178.568	0
chr11:45991367-45991386_PHF21A_+	PHF21A_TGTGGAAGAAAGTTTGGACG	PHF21A	210.969	191.344	152.929	84.1308	0	0	1073.77	504.337	462.519	0
chr22:45309776-45309795_PHF21B_-	PHF21B_AGAGTCGCGGCCGCCCACAG	PHF21B	250.674	237.902	192.8	189.427	0	0	0	123.671	131.73	0
chr22:45404453-45404472_PHF21B_-	PHF21B_AGCTCCACGAAAGGCAGCCG	PHF21B	92.1168	133.429	147.467	32.8057	0	0	0	260.011	11.7093	0
chr22:45316261-45316280_PHF21B_+	PHF21B_GCCCGAGGGCTGCTTACCTG	PHF21B	218.91	260.046	255.61	309.009	0	0	1073.77	421.688	210.768	0
chr22:45312361-45312380_PHF21B_+	PHF21B_GCTGACAGTGTTGTTGGCGG	PHF21B	174.969	110.718	83.0186	51.8542	0	0	0	50.675	14.6367	0
chr17:7139862-7139881_PHF23_+	PHF23_AAGCAAGGTAGCACTGTCGG	PHF23	132.616	81.761	108.689	162.97	0	0	0	0	11.7093	0
chr17:7138989-7139008_PHF23_-	PHF23_ATGCAAGGAACTGAGGCCAG	PHF23	73.3229	31.796	27.8549	61.9076	0	0	0	14.4786	32.2007	0
chr17:7142567-7142586_PHF23_-	PHF23_ATGGCGGAGCCCAGTCCCGA	PHF23	115.146	169.2	77.0106	75.1357	16645.4	0	0	77.2191	8.78201	0
chr17:7140955-7140974_PHF23_+	PHF23_TCTGGCTTAAGGGTCGGAGG	PHF23	71.7347	50.5329	68.2718	0	0	0	0	115.829	2.92734	0
chr9:96408038-96408057_PHF2_-	PHF2_ACGTCACTGACATAGAACGT	PHF2	48.4408	62.4564	57.3483	210.592	0	0	0	23.5277	64.4014	0
chr9:96398708-96398727_PHF2_+	PHF2_CCTGGCACAAACACGGCCCG	PHF2	100.058	169.2	140.367	174.082	0	0	1073.77	139.356	781.599	2420.7
chr9:96392323-96392342_PHF2_-	PHF2_CTTACAGGTGGACTTCCCAT	PHF2	261.262	194.75	176.961	0	0	0	0	471.157	67.3288	0
chr9:96339043-96339062_PHF2_+	PHF2_GCGGCGCGGCAACATGGCGA	PHF2	118.852	198.157	172.045	233.344	0	0	0	131.514	485.938	0
chr6:64395553-64395572_PHF3_+	PHF3_AAGGAAGAGCTTGAACACCC	PHF3	209.381	170.336	146.375	114.291	0	0	0	303.447	32.2007	0
chr6:64423080-64423099_PHF3_-	PHF3_AGAGGACCCATCATACGCTG	PHF3	119.381	174.31	147.467	51.8542	0	0	0	149.612	401.045	0
chr6:64416089-64416108_PHF3_-	PHF3_GCAGGAGAGAACGTTGACTT	PHF3	103.234	156.141	150.198	276.732	0	0	1073.77	168.313	0	0
chr6:64401693-64401712_PHF3_+	PHF3_TCAAGCACAGCAGATGGGCG	PHF3	112.499	95.3879	36.5937	0	0	0	0	46.4521	38.0554	0
chr22:41863557-41863576_PHF5A_+	PHF5A_ACATATGCGCACCAGAGTGC	PHF5A	37.8526	0	3.27705	0	0	0	0	0	0	0
chr22:41863446-41863465_PHF5A_+	PHF5A_ACTTACGTCCTTCTCCTGGA	PHF5A	51.0878	20.4403	9.28497	0	0	0	0	17.4949	0	3.52871
chr22:41863442-41863461_PHF5A_+	PHF5A_GTACACTTACGTCCTTCTCC	PHF5A	71.2053	0	24.0317	0	0	0	0	0	0	0
chrX:133551259-133551278_PHF6_+	PHF6_AAGACTTACCATTACCACTG	PHF6	170.204	411.644	207	250.805	0	0	0	135.737	134.658	0
chrX:133547883-133547902_PHF6_+	PHF6_AGTGACACCAGGCCTAAATG	PHF6	286.674	266.291	281.826	146.568	0	0	0	244.929	213.696	0
chrX:133527633-133527652_PHF6_+	PHF6_ATACGAGAGAAACCTTCACA	PHF6	113.558	279.918	267.079	381.499	0	0	0	240.706	26.346	0
chrX:133549118-133549137_PHF6_+	PHF6_GTACTTCAGGAGATTAAACG	PHF6	74.9111	88.0067	174.23	155.563	0	0	0	143.579	392.263	0
chr3:52448023-52448042_PHF7_+	PHF7_AGACTAGGAGGGTAACCCAG	PHF7	82.5875	99.9302	144.736	80.4269	0	0	0	0	52.6921	0
chr3:52455040-52455059_PHF7_-	PHF7_TAGATGGCTTGACTACAACA	PHF7	115.411	128.887	229.94	201.067	0	0	0	183.999	166.858	0
chr3:52453853-52453872_PHF7_+	PHF7_TATCTAGTAAGCTGCCTCAG	PHF7	207.792	104.472	113.058	150.801	0	0	0	112.209	108.311	0
chr3:52456244-52456263_PHF7_+	PHF7_TGCCTGGGAACTCGAGCCAG	PHF7	91.3227	162.954	91.2112	138.631	0	0	0	202.097	248.824	0
chrX:54048775-54048794_PHF8_-	PHF8_AACGCCGTGGATCTTCAAAG	PHF8	145.587	112.989	180.784	246.043	0	0	0	428.324	342.498	0
chrX:54044114-54044133_PHF8_+	PHF8_CTCACAGTGAATGATGGCGA	PHF8	143.205	108.447	117.974	114.82	0	0	3221.3	18.7015	163.931	0
chrX:54069135-54069154_PHF8_+	PHF8_GAGGCAATACACCGGCACCG	PHF8	119.117	161.251	138.728	214.825	0	0	0	445.216	324.934	0
chrX:54040885-54040904_PHF8_+	PHF8_GAGGCAGTACTTCTGTACAT	PHF8	138.44	205.538	170.407	107.412	0	33.5217	0	223.211	76.1108	0
chr1:120254741-120254760_PHGDH_+	PHGDH_AAAGCAGAACCTTAGCAAAG	PHGDH	73.5876	110.718	135.451	73.5483	0	0	0	105.573	17.564	0
chr1:120263827-120263846_PHGDH_-	PHGDH_GATGACATCAGCGGTCACCT	PHGDH	44.2055	55.6429	94.4882	0	0	0	0	0	0	0
chr1:120269658-120269677_PHGDH_-	PHGDH_GCCCAGGCCAAGAATTCCCA	PHGDH	136.587	174.878	186.246	59.262	0	0	0	205.716	81.9654	0
chr1:120269500-120269519_PHGDH_+	PHGDH_TGAAGGACGGCAAATGGGAG	PHGDH	138.969	162.954	115.789	170.907	0	0	0	74.806	0	0
chr15:40648303-40648322_PHGR1_-	PHGR1_GCCCGCAGTGACCTGGAGGA	PHGR1	225.263	195.318	245.232	136.514	0	0	1073.77	162.281	278.097	2607.72
chr15:40648307-40648326_PHGR1_-	PHGR1_GGTGGCCCGCAGTGACCTGG	PHGR1	145.852	143.082	132.174	37.5678	0	33.5217	0	549.583	0	0
chr15:40648461-40648480_PHGR1_-	PHGR1_GTGACCTGGGCCATGGCCAG	PHGR1	45.529	105.04	30.5858	55.029	0	0	0	51.2783	0	0
chr15:40648489-40648508_PHGR1_-	PHGR1_TTCCTCAGTGATGTGGACCA	PHGR1	132.352	86.3033	58.4407	56.6163	0	0	0	44.039	149.294	0
chr6:79787422-79787441_PHIP_-	PHIP_GATCCGCGAGGTGGCCGAGA	PHIP	129.969	82.8966	111.42	159.266	0	0	1073.77	79.0289	32.2007	0
chr6:79787583-79787602_PHIP_-	PHIP_GGAAGATGGACCCTGTCAGC	PHIP	75.1758	38.6094	26.2164	72.4901	0	0	0	33.7833	0	0
chr6:79770215-79770234_PHIP_+	PHIP_TAGTTAACTGGTGACTCAGG	PHIP	226.851	239.605	161.122	100.534	0	0	0	288.365	573.758	0
chr6:79735837-79735856_PHIP_-	PHIP_TATGGGCAACAGATGATGGG	PHIP	141.881	124.345	189.523	189.427	0	0	0	197.271	35.128	0
chrX:71904395-71904414_PHKA1_+	PHKA1_AATTGACTTCATCTAGGCTG	PHKA1	70.4111	94.8201	125.62	74.6066	0	0	0	77.8223	354.208	0
chrX:71933707-71933726_PHKA1_-
chrX:71932629-71932648_PHKA1_-	PHKA1_TAAGGCAAAGGCCTATGAAT	PHKA1	123.087	53.9396	78.103	28.0436	0	0	0	56.1045	96.6021	0
chrX:71915625-71915644_PHKA1_+	PHKA1_TTGATCATCACCCACTACAG	PHKA1	283.762	191.344	261.618	378.853	0	0	0	334.817	196.132	0
chrX:18970640-18970659_PHKA2_-	PHKA2_AACGTGGTGAAGCTGATGCG	PHKA2	53.4701	267.995	197.715	121.699	0	0	0	9.04911	73.1834	3267.59
chrX:18972380-18972399_PHKA2_-	PHKA2_CAAGGCCAAGGCCTACGAGC	PHKA2	149.293	148.76	192.253	125.932	0	0	0	285.349	146.367	0
chrX:18969258-18969277_PHKA2_+	PHKA2_GAGAGGTGGCATCCACCTGG	PHKA2	86.5581	61.3208	57.3483	225.407	0	0	0	31.9735	0	0
chrX:19002029-19002048_PHKA2_-	PHKA2_GCGGAGCAGGAGCAATTCCG	PHKA2	134.734	105.04	160.029	120.111	0	0	0	416.259	960.167	0
chr16:47581391-47581410_PHKB_-	PHKB_AGACACCAAAGTCAGGCACA	PHKB	156.969	257.207	256.156	58.7328	0	0	0	476.586	111.239	0
chr16:47536917-47536936_PHKB_+	PHKB_CAAGGGAAGGACCCATGAGC	PHKB	114.881	193.047	132.72	78.3104	0	0	0	228.038	368.844	0
chr16:47533784-47533803_PHKB_-	PHKB_GTATGCAAGAGCCAAAGCCC	PHKB	123.881	183.962	157.844	135.456	0	0	0	96.5238	5.85467	0
chr16:47545600-47545619_PHKB_-	PHKB_TGAAGACATGTTGTTGGGCG	PHKB	56.1172	221.436	166.583	141.276	0	0	0	74.2027	310.298	0
chr7:56155389-56155408_PHKG1_-	PHKG1_AAGGTCATCGACGTCACCGG	PHKG1	108.793	60.1852	107.596	100.534	0	0	1073.77	92.9042	0	0
chr7:56149897-56149916_PHKG1_+	PHKG1_GGAGCACTCGATAATCTCAG	PHKG1	129.705	95.9557	74.2798	0	0	0	0	13.272	0	0
chr7:56156558-56156577_PHKG1_-	PHKG1_TATGAGCCCAAAGAGATCCT	PHKG1	102.176	206.106	216.285	142.335	0	0	0	5.42946	298.588	0
chr7:56156622-56156641_PHKG1_-	PHKG1_TCTGAGCATGACCCGGGACG	PHKG1	35.2056	31.796	45.3325	17.4611	0	0	0	0	146.367	0
chr16:30764826-30764845_PHKG2_-	PHKG2_AGAACCCGAAATCTGAAAGT	PHKG2	140.293	97.659	111.42	7.40774	0	0	0	3.01637	14.6367	0
chr16:30762913-30762932_PHKG2_-	PHKG2_ATACTCACAGGTCAAACACC	PHKG2	86.5581	184.53	105.412	52.3833	3.12825	0	0	217.782	0	0
chr16:30762448-30762467_PHKG2_-	PHKG2_TAGCTCGATGAACACAACGG	PHKG2	167.028	121.506	139.275	100.534	0	0	0	16.8917	281.024	0
chr16:30760201-30760220_PHKG2_+	PHKG2_TTACCAGAAGTACGACCCTA	PHKG2	264.439	231.089	214.647	352.397	0	0	1073.77	31.9735	26.346	0
chr12:76424996-76425015_PHLDA1_-	PHLDA1_AAAGTGTTGCATCCTCACCG	PHLDA1	273.174	164.658	240.863	206.359	0	33.5217	0	19.3048	213.696	0
chr12:76425241-76425260_PHLDA1_+	PHLDA1_ACACGCAGGAGGCAGAGCGG	PHLDA1	159.352	18.1691	49.1557	0	0	0	0	0	29.2734	0
chr12:76424651-76424670_PHLDA1_-	PHLDA1_GAATCGTCAGGCCATCCTGG	PHLDA1	192.439	261.749	250.694	85.7182	0	0	0	225.624	128.803	0
chr12:76425121-76425140_PHLDA1_-	PHLDA1_GGAGAGGCCGAGCCAAGCGG	PHLDA1	62.47	49.9651	100.496	186.252	0	0	0	255.788	260.533	0
chr11:2950295-2950314_PHLDA2_+	PHLDA2_ATCGATGAGCGCCAGCGCGA	PHLDA2	69.3523	66.9986	61.1716	112.704	0	0	0	30.1637	0	3.52871
chr11:2950309-2950328_PHLDA2_-	PHLDA2_CTGGAACGCGGCCATCGCGC	PHLDA2	191.116	165.793	113.604	143.922	0	0	0	165.297	269.315	0
chr11:2950164-2950183_PHLDA2_+	PHLDA2_GATGGCCTGGAGGGCTCCGA	PHLDA2	61.1465	17.0336	37.6861	331.232	0	0	0	0	178.568	0
chr11:2950510-2950529_PHLDA2_-	PHLDA2_GCTATGGAAGAAGAAGCGCG	PHLDA2	49.4996	129.455	78.103	0	0	0	0	75.4092	84.8928	0
chr1:201437536-201437555_PHLDA3_+	PHLDA3_ACACGAGGGTCCCGGTCCCG	PHLDA3	187.94	131.726	194.438	124.873	0	0	0	170.123	93.6748	0
chr1:201437734-201437753_PHLDA3_-	PHLDA3_CTTCGCCCGCATCAAGGCCG	PHLDA3	272.115	250.393	336.99	215.354	0	0	0	258.201	591.322	0
chr1:201437692-201437711_PHLDA3_-	PHLDA3_GCGCCACATCTACTTCACGC	PHLDA3	187.675	251.529	264.895	377.266	0	0	1073.77	369.807	114.166	0
chr1:201437797-201437816_PHLDA3_+	PHLDA3_GCTGCAGCCCGCGTTCGGTG	PHLDA3	248.027	258.342	230.486	35.9805	0	0	0	89.8878	20.4914	0
chr11:118495684-118495703_PHLDB1_-	PHLDB1_CAGCCGGGTGGTTAAAGCGA	PHLDB1	71.47	97.659	69.3642	68.7862	0	0	0	491.065	81.9654	0
chr11:118486755-118486774_PHLDB1_-	PHLDB1_GAGCCAATCACCGTCCTCCC	PHLDB1	189.792	243.012	237.04	155.563	0	0	0	581.556	360.062	0
chr11:118498258-118498277_PHLDB1_-	PHLDB1_GGAGCCCACAGACATGGCGC	PHLDB1	140.822	101.066	178.599	0	0	33.5217	0	44.039	114.166	0
chr11:118484584-118484603_PHLDB1_+	PHLDB1_TGGATGCCAGACCCAGACCA	PHLDB1	347.026	236.199	252.879	280.965	0	0	0	149.612	1168.01	3.52871
chr3:111604195-111604214_PHLDB2_+	PHLDB2_ACCTGATGGATTATCACCGG	PHLDB2	86.5581	66.9986	92.3035	0	0	0	0	45.2455	38.0554	0
chr3:111632357-111632376_PHLDB2_-	PHLDB2_CAGGGAGGGAGTCTTTCCGG	PHLDB2	141.881	120.37	68.2718	35.9805	0	0	1073.77	99.5402	14.6367	0
chr3:111658435-111658454_PHLDB2_-	PHLDB2_GATATTCAGCAACTTCACGC	PHLDB2	101.911	137.404	225.024	188.897	0	0	0	147.199	128.803	0
chr3:111638041-111638060_PHLDB2_+	PHLDB2_GATGGATGAGTCTTTCAGAG	PHLDB2	204.881	144.785	145.282	179.373	0	0	0	37.403	52.6921	0
chr19:44001938-44001957_PHLDB3_-	PHLDB3_ACAGCTCGACTCACAGCCAG	PHLDB3	151.675	274.24	327.159	200.538	0	0	0	317.322	193.204	0
chr19:44005998-44006017_PHLDB3_-	PHLDB3_GTGGAGGTGGCCTTGCTGCG	PHLDB3	186.087	279.35	346.275	166.674	0	0	0	188.221	324.934	0
chr19:44006401-44006420_PHLDB3_+	PHLDB3_GTGGCCGCCATAGCTATCGG	PHLDB3	108.528	134.565	151.837	191.543	0	0	1073.77	85.0616	146.367	0
chr19:44008168-44008187_PHLDB3_+	PHLDB3_GTTCCCGGGACTCCTCGGGA	PHLDB3	96.3521	73.2443	34.9552	35.9805	0	0	0	3.01637	0	0
chr18:60562324-60562343_PHLPP1_-	PHLPP1_GGACACGTTCAGCTCTGCCA	PHLPP1	208.851	181.123	197.715	375.149	0	0	0	328.181	58.5467	0
chr18:60527679-60527698_PHLPP1_-	PHLPP1_GGTCCACTGAGCTAATGCGC	PHLPP1	279.792	210.08	175.322	284.669	0	0	0	158.058	664.506	0
chr18:60384325-60384344_PHLPP1_-	PHLPP1_GTGGAGCTGCACGTACAGGG	PHLPP1	141.087	150.463	126.713	149.742	0	0	0	700.401	11.7093	0
chr18:60506121-60506140_PHLPP1_+	PHLPP1_GTGGCTGCGACAAGTCTCCA	PHLPP1	145.058	224.843	186.246	270.383	0	0	0	95.9205	406.9	0
chr16:71748501-71748520_PHLPP2_+	PHLPP2_AAGGACGAGATGTAAGTCAG	PHLPP2	120.97	257.774	249.056	240.223	0	0	3221.3	324.561	61.4741	0
chr16:71718487-71718506_PHLPP2_-	PHLPP2_AGATAGAAGAAGTGAAGCGA	PHLPP2	138.44	89.71	133.267	166.145	0	0	0	245.532	172.713	0
chr16:71724501-71724520_PHLPP2_-	PHLPP2_GAGCGCCTAGTTGTCCTCTG	PHLPP2	263.38	73.8121	204.816	76.7231	0	0	0	101.35	509.357	0
chr16:71736527-71736546_PHLPP2_-	PHLPP2_GAGGCTACAAATCCTGACCT	PHLPP2	92.6462	76.0832	77.0106	0	0	33.5217	0	16.2884	11.7093	0
chr17:47301645-47301664_PHOSPHO1_+	PHOSPHO1_ACATCTGCAGCCGTTTCCCA	PHOSPHO1	294.35	310.578	296.573	275.674	0	0	6442.61	150.818	0	2787.68
chr17:47302219-47302238_PHOSPHO1_-	PHOSPHO1_CCTGCGAGCCACCTACCGCG	PHOSPHO1	198.528	219.733	229.94	314.3	0	0	0	93.5075	345.426	0
chr17:47302218-47302237_PHOSPHO1_-	PHOSPHO1_CTGCGAGCCACCTACCGCGA	PHOSPHO1	184.234	105.608	145.282	324.882	0	0	0	62.7405	0	0
chr17:47302134-47302153_PHOSPHO1_+	PHOSPHO1_TAGATGGCGCTCAGGTCCCG	PHOSPHO1	77.2934	105.608	128.897	83.0726	0	0	0	0	169.786	0
chr2:170558056-170558075_PHOSPHO2_+	PHOSPHO2_ATGATGATGTTGCCATGCCA	PHOSPHO2	194.822	212.919	247.963	203.713	0	0	0	315.512	117.093	0
chr2:170557694-170557713_PHOSPHO2_+	PHOSPHO2_ATTGCCTTTCACTCCAGGGA	PHOSPHO2	176.028	120.37	84.6571	49.7377	0	0	0	167.71	23.4187	0
chr2:170558061-170558080_PHOSPHO2_+	PHOSPHO2_GATGTTGCCATGCCACGGAA	PHOSPHO2	204.616	130.023	145.282	209.533	0	0	0	142.976	0	0
chr2:170558076-170558095_PHOSPHO2_-	PHOSPHO2_TGTAAGGTATATCCTTTCCG	PHOSPHO2	89.9992	67.5664	75.9183	0	0	0	0	3.01637	137.585	0
chr11:71954968-71954987_PHOX2A_+	PHOX2A_GCAGGCGCCAAAGTCGCCGT	PHOX2A	46.0584	49.9651	84.1109	52.9125	0	0	0	0	201.986	0
chr11:71952160-71952179_PHOX2A_-	PHOX2A_GCTCAAGATCGACCTCACTG	PHOX2A	252.527	260.613	285.103	386.261	0	0	0	667.824	248.824	0
chr11:71950832-71950851_PHOX2A_+	PHOX2A_GTGAAAGGAGGACAGAACCC	PHOX2A	75.9699	71.5409	33.3167	100.005	0	0	0	17.4949	0	0
chr11:71951206-71951225_PHOX2A_+	PHOX2A_GTTTGCGGAACTTGGCCCGG	PHOX2A	79.9405	93.6845	79.7415	342.873	0	0	0	98.9369	0	0
chr4:41749526-41749545_PHOX2B_-	PHOX2B_AAACTCTTCACGGACCACGG	PHOX2B	133.675	193.615	271.995	88.3638	0	0	0	148.405	14.6367	0
chr4:41750370-41750389_PHOX2B_+	PHOX2B_AAGCTGAAGGTCCTTACCTG	PHOX2B	178.41	183.395	109.781	173.024	0	0	0	6.63601	0	1662.02
chr4:41750574-41750593_PHOX2B_+	PHOX2B_CATACAGGACTCGTAGGCAG	PHOX2B	73.3229	131.158	61.7177	107.412	0	0	0	218.988	0	0
chr4:41748253-41748272_PHOX2B_+	PHOX2B_CGAGGAGCCGTTCTTGGCCG	PHOX2B	346.232	112.421	120.705	285.727	0	0	0	72.9961	102.457	0
chr9:139743913-139743932_PHPT1_+	PHPT1_GATGTGGACATCGACTCCGA	PHPT1	75.9699	162.954	216.831	215.354	0	0	6442.61	83.8551	0	3341.69
chr9:139745206-139745225_PHPT1_-	PHPT1_GCTGGGCAGGACCATAGGCC	PHPT1	62.2053	64.7275	55.7098	2.64562	0	0	0	56.1045	26.346	0
chr9:139744021-139744040_PHPT1_+	PHPT1_TACAAGTGGGCTGAGTACCA	PHPT1	125.205	97.659	88.4803	179.373	0	0	0	30.767	216.623	0
chr9:139744568-139744587_PHPT1_+	PHPT1_TCACGTGTACGGCTATTCCA	PHPT1	215.733	259.478	237.586	152.917	0	33.5217	0	762.538	442.028	0
chr11:596999-597018_PHRF1_+	PHRF1_CCTGGTGTTGTCCTTGCCGC	PHRF1	287.733	239.605	261.618	42.33	0	0	1073.77	170.123	313.225	0
chr11:592570-592589_PHRF1_+	PHRF1_GAACACCAAAGCGAGCGAGG	PHRF1	71.7347	140.243	127.805	122.757	0	0	0	7.23929	0	0
chr11:581954-581973_PHRF1_+	PHRF1_GTGTCTAGAAGAAAGCAGCG	PHRF1	72.5288	106.176	78.6492	137.572	0	0	0	21.1146	0	0
chr11:587261-587280_PHRF1_+	PHRF1_TCCGAGGATTCTGAAGACGA	PHRF1	108.793	59.0496	31.6781	58.2037	0	0	0	78.4256	149.294	0
chr1:114301296-114301315_PHTF1_-	PHTF1_ATGAGAGAGATGCTATATCG	PHTF1	110.646	84.6	128.897	69.8444	0	0	0	160.471	102.457	0
chr1:114252916-114252935_PHTF1_-	PHTF1_CATGTGAATACCCTTCACTC	PHTF1	51.6172	70.9731	40.4169	0	0	0	0	44.039	0	0
chr1:114269083-114269102_PHTF1_+	PHTF1_GAGTAGACACAATTTGACAG	PHTF1	224.469	66.4309	100.496	246.572	0	0	0	0	0	0
chr1:114254370-114254389_PHTF1_-	PHTF1_TGAATCAGCAGCCTTCAGCC	PHTF1	77.5581	193.047	129.443	0	0	0	0	272.077	307.37	0
chr7:77549750-77549769_PHTF2_+	PHTF2_AACACAGGAACACTGAGGAA	PHTF2	71.47	85.1678	37.6861	73.0192	0	0	0	175.553	0	0
chr7:77538147-77538166_PHTF2_+	PHTF2_ACACAGCATACCTCTGACAG	PHTF2	199.057	289.57	282.918	267.737	0	0	0	334.817	40.9827	0
chr7:77567039-77567058_PHTF2_-	PHTF2_GGGTGGGAACTATGGAGCCA	PHTF2	136.322	112.421	68.2718	108.471	0	0	0	242.516	76.1108	0
chr7:77539655-77539674_PHTF2_-	PHTF2_TGTGAGAGGTGCTTGTACCG	PHTF2	238.763	182.259	132.72	62.9658	0	0	0	133.324	257.606	0
chr9:131696067-131696086_PHYHD1_+	PHYHD1_ACAGACTATTTCTTGAGCAG	PHYHD1	107.47	144.785	140.913	117.466	0	33.5217	0	183.999	81.9654	0
chr9:131689454-131689473_PHYHD1_+	PHYHD1_AGAGGAGCAGCTTCGAGCCC	PHYHD1	156.969	198.725	209.731	173.024	0	0	0	256.995	234.187	0
chr9:131698876-131698895_PHYHD1_+	PHYHD1_TCTGGGCCTCCAGATGCCCG	PHYHD1	131.558	114.693	161.668	189.427	0	0	0	183.999	2.92734	0
chr9:131696307-131696326_PHYHD1_-	PHYHD1_TTGTTGATGGATTTCTCCGG	PHYHD1	263.115	193.047	191.161	212.179	0	0	0	60.9307	682.07	0
chr10:61005254-61005273_PHYHIPL_-	PHYHIPL_ATGACCAGTGATTTCTGCCA	PHYHIPL	125.999	126.616	142.005	149.213	0	0	0	269.663	29.2734	0
chr10:60994063-60994082_PHYHIPL_+	PHYHIPL_GGGAACAAATCACAAGACAG	PHYHIPL	91.5874	141.946	85.7494	193.13	0	0	0	0	125.875	0
chr10:60996280-60996299_PHYHIPL_-	PHYHIPL_TCCACGGACAGTCATAGGCA	PHYHIPL	188.734	218.597	345.182	176.728	0	0	0	195.461	40.9827	0
chr10:60936626-60936645_PHYHIPL_-	PHYHIPL_TTGAGGGCATGATCCAGGCG	PHYHIPL	56.3819	160.683	69.9104	51.3251	0	0	0	361.964	5.85467	0
chr8:22084417-22084436_PHYHIP_-	PHYHIP_ACGGCAGTGAAGCAGAGCGA	PHYHIP	164.381	265.156	165.491	123.815	3.12825	0	0	57.311	23.4187	0
chr8:22085793-22085812_PHYHIP_+	PHYHIP_CATGGCCCAGGAGATGCGGA	PHYHIP	42.0879	65.8631	98.3114	110.587	0	0	0	39.8161	17.564	0
chr8:22081805-22081824_PHYHIP_-	PHYHIP_GAGAAAGCTGAGCAGATCGC	PHYHIP	145.058	198.157	135.451	118.524	0	0	0	60.3274	0	0
chr8:22079073-22079092_PHYHIP_+	PHYHIP_GTTGCAAGCAATGTCCAGGA	PHYHIP	150.352	207.242	231.032	114.291	0	0	0	89.2845	725.98	0
chr10:13336484-13336503_PHYH_-	PHYH_AAGTGAGAAGATGATCACGA	PHYH	39.4408	58.4819	75.9183	183.606	0	0	0	18.0982	49.7647	0
chr10:13323069-13323088_PHYH_+	PHYH_AATGTAGTGGCAATCGGCAC	PHYH	102.44	110.15	126.166	0	0	0	0	69.9798	380.554	0
chr10:13330430-13330449_PHYH_-	PHYH_GAGCACATCAGCCGGAACAA	PHYH	154.057	322.502	265.987	217.999	0	0	0	151.422	398.118	0
chr10:13342022-13342041_PHYH_+	PHYH_GGCGGCGCGAAGCTGCTCCA	PHYH	165.969	136.268	100.496	66.6697	0	0	0	26.5441	70.2561	0
chr5:177652406-177652425_PHYKPL_-	PHYKPL_AAGCCAATGACCTGGCCCTG	PHYKPL	155.381	289.003	216.831	23.8106	0	0	0	225.021	764.035	0
chr5:177656997-177657016_PHYKPL_-	PHYKPL_ACATCGTGGACTATGCGCAG	PHYKPL	150.881	129.455	278.549	294.722	0	0	0	309.48	632.305	0
chr5:177658471-177658490_PHYKPL_-	PHYKPL_GTTAAGATTGTCCGGGCCCA	PHYKPL	102.176	222.572	258.887	196.305	0	0	0	564.061	401.045	0
chr5:177651627-177651646_PHYKPL_+	PHYKPL_GTTGGGCAGTGCATACCACG	PHYKPL	67.4994	123.777	168.222	179.902	0	0	0	49.4685	591.322	0
chr8:75737549-75737568_PI15_-	PI15_AGTGGAATTGAGTAGGACGA	PI15	23.8233	112.421	123.982	0	0	0	0	0	562.049	3.52871
chr8:75757474-75757493_PI15_+	PI15_CATGTGCACACATTATACGC	PI15	253.057	168.064	121.797	131.223	0	0	0	251.565	76.1108	0
chr8:75761366-75761385_PI15_+	PI15_GGAGAAGCACCATATAAAGT	PI15	161.734	72.1087	111.42	89.9512	0	0	3221.3	96.5238	269.315	0
chr8:75737734-75737753_PI15_-	PI15_TATTCCATATTTGCTGCCGG	PI15	278.203	176.581	196.077	143.922	0	0	0	83.8551	140.512	0
chr6:36929239-36929258_PI16_+	PI16_AAGACAGAGAGGATCGGCTG	PI16	59.0289	95.9557	79.7415	243.397	0	0	0	11.4622	111.239	0
chr6:36929746-36929765_PI16_-	PI16_CACCCGTGGACTCACCACAG	PI16	100.587	214.623	139.275	194.718	0	0	0	111.606	29.2734	0
chr6:36922626-36922645_PI16_+	PI16_TGAGGAGAAACGTTTGATGG	PI16	298.586	135.133	185.153	143.393	0	0	0	0.603274	436.173	0
chr6:36927004-36927023_PI16_-	PI16_TGGCGAACAGATTCTCGCCG	PI16	74.9111	107.879	184.061	174.082	0	0	0	87.4747	67.3288	0
chr20:43804600-43804619_PI3_+	PI3_AAAGCGCAAGAGCCAGTCAA	PI3	235.321	231.089	286.742	153.975	0	0	2147.54	327.578	251.751	1623.21
chr20:43804528-43804547_PI3_+	PI3_AAAGGCCGTGTTCCATTCAA	PI3	201.969	353.73	203.177	381.499	0	0	0	228.038	120.021	0
chr20:43803621-43803640_PI3_+	PI3_CTAGAGGCAGCTGTCACGGG	PI3	91.5874	107.311	178.599	0	0	0	0	109.796	5.85467	0
chr20:43804699-43804718_PI3_+	PI3_TTGAAAGATACTGACTGCCC	PI3	142.675	208.945	215.193	342.344	0	0	0	83.2518	146.367	0
chr10:99416612-99416631_PI4K2A_+	PI4K2A_AAGATGCAGACTATTGGCTG	PI4K2A	152.999	271.969	245.232	318.004	0	0	0	188.825	143.44	0
chr10:99416081-99416100_PI4K2A_+	PI4K2A_ATTGACCGAGTGAAGTCCAG	PI4K2A	197.204	101.066	100.496	256.096	0	0	1073.77	168.313	181.495	0
chr10:99400796-99400815_PI4K2A_+	PI4K2A_CGAGCGGAACGAGTTCCCGG	PI4K2A	112.764	126.048	69.3642	211.121	0	0	0	24.7342	93.6748	0
chr10:99410806-99410825_PI4K2A_+	PI4K2A_GACTGCCTTGTCCTTAACCA	PI4K2A	196.41	160.115	220.655	406.368	0	0	0	66.9634	846	0
chr4:25270797-25270816_PI4K2B_+	PI4K2B_AAAGTCAGATGTCTGTGATG	PI4K2B	249.351	229.385	191.707	125.932	0	0	0	170.123	442.028	0
chr4:25235926-25235945_PI4K2B_+	PI4K2B_GAGGCTGCTGGACGCTGCCG	PI4K2B	21.1763	85.1678	91.2112	33.864	0	0	0	162.281	0	0
chr4:25256796-25256815_PI4K2B_+	PI4K2B_GCTGCCTGATTCCTAATCAG	PI4K2B	101.117	122.074	126.166	35.9805	0	0	0	139.96	187.35	0
chr4:25258275-25258294_PI4K2B_+
chr22:21173982-21174001_PI4KA_+	PI4KA_AGACAGTCAGCAGATTGCTG	PI4KA	255.704	76.651	52.4328	70.9027	0	0	0	39.2128	0	0
chr22:21188858-21188877_PI4KA_-	PI4KA_GAAGAAAGCACAGCTCGGAA	PI4KA	50.2937	14.7624	13.1082	21.165	0	0	0	0	0	0
chr22:21213007-21213026_PI4KA_-	PI4KA_GGCTCGTGAGGTGATGGCGG	PI4KA	125.469	57.3463	57.8945	37.0387	0	0	0	25.9408	196.132	0
chr22:21178676-21178695_PI4KA_+	PI4KA_TGAAGCTCTCTGCAACCGGG	PI4KA	220.233	40.8805	19.6623	45.5047	0	0	0	0	17.564	0
chr1:151288601-151288620_PI4KB_-	PI4KB_CCAAAGGAGCAAGAAGACGG	PI4KB	158.028	32.9315	83.0186	49.7377	0	0	0	0	0	3.52871
chr1:151278768-151278787_PI4KB_+	PI4KB_GATCCGGGCAGGGACACTGG	PI4KB	204.881	0	6.5541	0	0	0	0	0	0	0
chr1:151280101-151280120_PI4KB_+	PI4KB_GTGGTGGTCAAAGCCAGCAG	PI4KB	116.999	31.796	21.847	0	0	0	0	21.1146	0	0
chr1:151276060-151276079_PI4KB_-	PI4KB_TGTGGACAGCATCACCAGCC	PI4KB	261.262	287.867	293.842	124.344	0	0	0	68.7732	76.1108	0
chr12:6804706-6804725_PIANP_+	PIANP_CAGCACAGTGACTCCAGCCG	PIANP	354.438	317.96	299.85	32.8057	0	0	0	443.406	409.827	0
chr12:6806469-6806488_PIANP_+	PIANP_GAACAGGAATGGCCGCAGGG	PIANP	123.087	93.6845	117.974	112.704	0	0	0	1.20655	169.786	0
chr12:6805611-6805630_PIANP_+	PIANP_GAACTTGAAGATGATGCCAG	PIANP	191.116	132.862	149.652	258.213	0	0	1073.77	45.8488	374.699	0
chr12:6804197-6804216_PIANP_+	PIANP_GGGCATCACAGATTCACCAG	PIANP	62.47	136.836	128.897	328.057	0	0	0	59.1208	327.862	0
chr15:68457102-68457121_PIAS1_+	PIAS1_AAATAGCTACAACCAGCCTA	PIAS1	50.8231	26.1181	23.4855	85.1891	0	0	0	1.80982	0	0
chr15:68468926-68468945_PIAS1_+	PIAS1_AAGAAGAGCCATCTGCCAAG	PIAS1	104.823	61.3208	69.3642	0	0	0	0	0	345.426	0
chr15:68473637-68473656_PIAS1_-	PIAS1_GATGCCTATAGTCTTGGATG	PIAS1	140.558	42.0161	57.3483	164.029	0	0	0	0	64.4014	0
chr15:68378789-68378808_PIAS1_+	PIAS1_TTAAGGAACTCTATAGGCGG	PIAS1	23.2939	24.4148	2.73087	32.8057	0	0	0	0	0	0
chr18:44470912-44470931_PIAS2_+	PIAS2_AATGCAGCGCCCTCATCAGG	PIAS2	212.557	211.784	186.792	475.154	0	0	0	74.806	254.678	1683.2
chr18:44424019-44424038_PIAS2_+	PIAS2_GGCACATCAAGGATACCCGA	PIAS2	112.764	73.8121	72.0951	35.9805	0	0	0	83.8551	146.367	3.52871
chr18:44408061-44408080_PIAS2_+	PIAS2_TCACTGAACAAGGCTTACTG	PIAS2	120.97	137.404	102.681	240.223	0	0	0	197.271	0	0
chr18:44470750-44470769_PIAS2_-	PIAS2_TGTAGAACCTGACTTGGCCG	PIAS2	267.615	171.471	145.829	233.344	0	0	0	79.6322	535.703	0
chr1:145580291-145580310_PIAS3_-	PIAS3_AGATGACCAATTGACCACAA	PIAS3	90.5286	179.988	123.435	262.446	0	0	0	36.1964	2.92734	0
chr1:145578653-145578672_PIAS3_-	PIAS3_AGTGCGCTTCCTCAAACCGC	PIAS3	114.087	147.056	102.681	19.0485	0	0	0	53.0881	67.3288	0
chr1:145578136-145578155_PIAS3_+	PIAS3_GAAGCACGAGCTCCTGGCCA	PIAS3	177.616	240.173	240.317	168.262	0	0	1073.77	282.332	20.4914	0
chr1:145579326-145579345_PIAS3_-	PIAS3_GGAGAGCATTTACCGGCAGG	PIAS3	64.8524	86.8711	119.612	106.883	0	0	0	78.4256	0	0
chr19:4028811-4028830_PIAS4_+	PIAS4_AACCGCATCACTGTCACCTG	PIAS4	329.291	200.996	346.275	234.931	0	0	0	218.988	222.478	1647.91
chr19:4012995-4013014_PIAS4_+	PIAS4_GAAGCACGAGCTCGTCACCA	PIAS4	156.969	133.997	138.182	39.6843	0	0	0	120.655	26.346	0
chr19:4033143-4033162_PIAS4_-	PIAS4_GAGGGACACCCGCACACCGG	PIAS4	160.41	43.7194	72.0951	45.5047	0	0	0	2.4131	0	0
chr19:4028535-4028554_PIAS4_-	PIAS4_GCGGGTACTGGTCCTCCTGA	PIAS4	79.6758	120.938	125.074	67.1988	0	0	1073.77	138.753	0	0
chr13:73428204-73428223_PIBF1_+	PIBF1_AGAAGCAAGGGATAATGCTG	PIBF1	59.5583	40.3127	96.6729	152.917	0	0	0	0	0	0
chr13:73372143-73372162_PIBF1_+	PIBF1_CCAACTGAAGCAGCTGACAG	PIBF1	261.262	332.154	311.866	360.334	0	0	0	340.85	679.142	0
chr13:73357710-73357729_PIBF1_+	PIBF1_TCCTCATCAGAAGAGCGAGA	PIBF1	215.998	102.201	71.0027	90.4803	0	0	0	47.6586	711.343	0
chr13:73409479-73409498_PIBF1_-	PIBF1_TCGTTCATACATTTCCCTAG	PIBF1	164.91	157.276	188.43	222.761	0	0	0	60.9307	114.166	0
chr11:85714470-85714489_PICALM_+	PICALM_AAGCATCAAGAAGACTGCTA	PICALM	37.0585	76.0832	110.327	38.6261	0	0	0	9.65238	0	0
chr11:85722075-85722094_PICALM_-	PICALM_AGAGTTCCTCAAAGTTGCAG	PICALM	152.999	152.734	198.261	166.145	0	0	0	308.876	374.699	0
chr11:85718610-85718629_PICALM_-	PICALM_CAGCAAGTTGGAATTGACAG	PICALM	169.675	172.039	111.42	214.825	0	0	0	0	447.883	0
chr11:85779804-85779823_PICALM_-	PICALM_GATGTCCGGCCAGAGCCTGA	PICALM	136.058	233.36	210.277	175.14	0	0	0	270.267	187.35	0
chr22:38455296-38455315_PICK1_+	PICK1_ATCGGGATCAGCATTGGAGG	PICK1	141.087	94.8201	164.399	214.825	0	0	0	16.2884	17.564	3518.12
chr22:38465122-38465141_PICK1_-	PICK1_GAAGGGACTCACCATTGCAC	PICK1	304.938	184.53	163.306	104.767	0	0	0	48.2619	8.78201	0
chr22:38467730-38467749_PICK1_+	PICK1_GAGCTGTCGCAGACTCACCG	PICK1	129.969	68.702	71.0027	40.7426	0	0	0	63.947	23.4187	0
chr22:38461110-38461129_PICK1_+	PICK1_GGTGGCGAAGATGATTCAGG	PICK1	147.44	153.302	84.6571	47.0921	0	0	0	135.737	254.678	1640.85
chr2:229890426-229890445_PID1_+	PID1_ACTGTGGAAAGTCTTCCTGA	PID1	88.6757	128.319	172.591	133.339	0	0	0	95.9205	87.8201	0
chr2:230135744-230135763_PID1_-	PID1_GAAGATGTGGCAGCCGGCCA	PID1	88.9404	106.744	158.391	217.47	0	0	0	100.747	0	0
chr2:229890614-229890633_PID1_-	PID1_GCACATGGATACCTTCCAGG	PID1	157.499	229.385	244.686	100.534	0	0	1073.77	127.291	462.519	0
chr2:229890369-229890388_PID1_+	PID1_TTCCTGGGAAACCTCTTCGG	PID1	101.381	130.591	202.085	68.2571	0	0	0	31.3702	365.917	0
chr11:802244-802263_PIDD_+	PIDD_AGGGCGTCATGAGGACCCAG	PIDD	65.3818	113.557	117.974	117.466	0	0	0	0	0	0
chr11:803508-803527_PIDD_+	PIDD_GGCCAGGCCACTCAGACCAG	PIDD	62.9994	127.752	121.251	121.17	0	0	0	24.131	658.651	0
chr11:802698-802717_PIDD_+	PIDD_GTCTGGCGAGGCCTCACCCA	PIDD	145.587	127.184	112.512	61.9076	0	0	1073.77	15.0818	67.3288	0
chr11:804376-804395_PIDD_-	PIDD_GTGGGCGATGGCTGCAACGG	PIDD	155.91	100.498	116.881	439.173	0	0	0	222.608	76.1108	0
chr16:88807924-88807943_PIEZO1_+	PIEZO1_CAAGGCGCCCGCAGATGCCG	PIEZO1	88.9404	151.031	115.789	92.5968	0	0	0	81.442	0	0
chr16:88805111-88805130_PIEZO1_-	PIEZO1_GGATGTGGATGCCAGCCCGA	PIEZO1	64.5877	47.1262	136.544	0	0	0	0	28.3539	5.85467	0
chr16:88808477-88808496_PIEZO1_+	PIEZO1_GTCGCGAGAGGGTCTCCCAG	PIEZO1	187.94	134.565	147.467	190.485	0	0	0	334.817	5.85467	0
chr16:88808792-88808811_PIEZO1_+	PIEZO1_TGAGGCCCAGCAATGCCCGC	PIEZO1	180.263	222.572	220.655	182.548	0	0	0	167.107	90.7474	0
chr18:10871390-10871409_PIEZO2_-	PIEZO2_AAGGGAGCTGATGCTGGCAA	PIEZO2	220.763	292.409	284.011	168.262	0	0	0	94.1107	418.609	1393.84
chr18:10979591-10979610_PIEZO2_+	PIEZO2_AATGATGTGCAGCAACAGGA	PIEZO2	53.2054	101.066	43.694	0	0	0	0	0.603274	0	0
chr18:11148561-11148580_PIEZO2_+	PIEZO2_GAGCCCGCACACCACTTCTG	PIEZO2	160.41	241.309	194.438	259.8	0	0	0	79.6322	222.478	0
chr18:11066172-11066191_PIEZO2_+	PIEZO2_GAGGTAGATAAGGTAGACAA	PIEZO2	249.086	191.911	249.056	188.897	0	0	5368.84	472.363	696.706	1686.72
chr15:65116484-65116503_PIF1_-	PIF1_AATATGAGGACTCGGAGCTG	PIF1	66.7053	19.8725	48.6095	0	0	0	0	117.035	0	0
chr15:65113653-65113672_PIF1_-	PIF1_CAAAGGCCAGGCGTGCGGCA	PIF1	96.8815	82.8966	70.4565	0	0	0	0	50.0717	0	0
chr15:65114696-65114715_PIF1_+	PIF1_GATGCTCTGGCCTTTCAGGA	PIF1	108.528	115.828	90.665	37.0387	0	0	0	126.688	55.6194	0
chr15:65114491-65114510_PIF1_-	PIF1_GTGGCAGCCTGCCACATCGG	PIF1	117.793	52.804	48.0634	48.1503	0	0	0	108.589	23.4187	0
chr1:111891247-111891266_PIFO_+	PIFO_CAAAGGACACTTACTATCCC	PIFO	297.527	252.097	257.248	313.771	0	0	0	190.031	207.841	0
chr1:111890373-111890392_PIFO_+	PIFO_GAGGTTTAAGCCAATACAGA	PIFO	107.205	74.3798	75.3721	129.636	0	0	0	107.986	0	0
chr1:111892731-111892750_PIFO_-
chr1:111889597-111889616_PIFO_-	PIFO_TTGTTCCCAATCAAATTCGG	PIFO	122.293	176.581	105.412	265.621	0	0	0	105.573	29.2734	4170.94
chrX:15350001-15350020_PIGA_+	PIGA_AGAGTGTAGCTGAGGCACGG	PIGA	91.058	35.7705	27.8549	0	0	0	0	0	0	0
chrX:15339858-15339877_PIGA_-	PIGA_AGTGGAAGCTGTGTTGCCAA	PIGA	47.3819	87.4389	153.475	0	0	0	1073.77	82.6485	0	0
chrX:15339710-15339729_PIGA_-	PIGA_GATGTTGCAATAGATGCCAC	PIGA	42.6173	76.0832	86.2956	73.5483	0	0	0	39.8161	120.021	0
chrX:15349799-15349818_PIGA_-	PIGA_GGCATCCGTTACCTCACCAG	PIGA	166.234	60.753	86.8418	77.7813	0	0	0	42.2292	84.8928	0
chr15:55611466-55611485_PIGB_+	PIGB_CAAGTGCGGAATGGAGCCGG	PIGB	154.852	77.2188	58.9869	122.757	0	0	1073.77	97.7304	0	0
chr15:55621966-55621985_PIGB_+	PIGB_CAGAACCCTTACAAACACCA	PIGB	141.352	125.48	108.143	75.1357	0	0	0	168.313	0	0
chr15:55626082-55626101_PIGB_-	PIGB_TATGAAGGCAAGTGCCACCA	PIGB	57.9701	30.6604	34.409	0	0	0	1073.77	0.603274	0	0
chr15:55632885-55632904_PIGB_-	PIGB_TGACTGAAGTACCAGTGCCA	PIGB	156.175	84.0322	54.0713	74.6066	0	0	0	64.5503	0	0
chr1:172411025-172411044_PIGC_+	PIGC_AATGGACAGTAGGCCTCCCA	PIGC	67.7641	49.3973	13.1082	0	0	0	0	0	0	0
chr1:172411414-172411433_PIGC_-	PIGC_GAAGAGTGGGCAGACCCGGT	PIGC	95.2933	8.51678	36.5937	0	0	0	0	0	304.443	0
chr1:172411735-172411754_PIGC_-	PIGC_TCAACCTGTGACTAACACCA	PIGC	142.94	156.141	222.293	265.621	0	0	0	121.861	96.6021	0
chr1:172410977-172410996_PIGC_+	PIGC_TGAGATAGACATCAGCAGAA	PIGC	231.086	90.8456	75.3721	0	0	0	0	129.704	163.931	0
chr2:46819618-46819637_PIGF_+	PIGF_CATGGTCTTTCCCAATCCAG	PIGF	208.586	35.7705	32.2243	77.2522	0	0	0	24.7342	0	0
chr2:46819692-46819711_PIGF_+	PIGF_CTGGAGACTATTCTCCCATA	PIGF	88.1463	73.2443	61.1716	131.223	0	0	1073.77	16.8917	46.8374	0
chr2:46839406-46839425_PIGF_+	PIGF_GGTCCTAACAAACATAAGCA	PIGF	284.292	49.3973	61.1716	252.922	0	0	4295.07	0	210.768	3631.04
chr2:46819637-46819656_PIGF_-	PIGF_TGGAGCACTTCCTATTCCAC	PIGF	104.028	63.0241	25.6702	52.9125	0	0	0	0	0	0
chr4:502703-502722_PIGG_-	PIGG_AGGTGTATTCACCTCCTCGG	PIGG	53.2054	74.3798	139.275	0	0	0	0	62.1372	8.78201	0
chr4:509775-509794_PIGG_+	PIGG_TCCAAAGCACGTCCAACAGA	PIGG	228.174	212.352	161.668	60.3202	0	0	0	82.0452	84.8928	3.52871
chr4:501319-501338_PIGG_+	PIGG_TGGGCAGAAGCTGAGCGAGA	PIGG	161.999	180.556	127.259	237.048	0	0	0	199.684	219.55	0
chr4:499695-499714_PIGG_+	PIGG_TTTCGTGTCAGATTACACAG	PIGG	83.6463	204.403	164.399	215.883	0	0	0	182.792	336.644	0
chr14:68066799-68066818_PIGH_+	PIGH_AGCGAACGCAGCGAGAGCCG	PIGH	47.9113	10.2201	19.6623	0	0	0	0	0	0	0
chr14:68056878-68056897_PIGH_-	PIGH_GAATTCAGAGTGCCAAGCCC	PIGH	140.028	106.744	86.8418	109	3.12825	0	0	18.0982	11.7093	0
chr14:68066744-68066763_PIGH_+	PIGH_GCAGAGGGTGAAGAGTCCGT	PIGH	139.763	53.3718	13.1082	83.0726	0	0	1073.77	3.01637	0	0
chr14:68066825-68066844_PIGH_+	PIGH_GCTGAGGCAGAATTCCCGGC	PIGH	89.4698	29.5248	78.6492	0	0	0	0	7.84256	444.955	0
chr1:77558144-77558163_PIGK_-	PIGK_AAAGACTGGCATCCTCCTGG	PIGK	257.027	156.141	144.19	24.8689	0	0	0	123.671	76.1108	0
chr1:77685004-77685023_PIGK_+
chr1:77676133-77676152_PIGK_-	PIGK_GAAGTGGCCATACAAACAAC	PIGK	176.028	158.98	132.174	158.208	0	0	0	407.813	0	0
chr1:77632451-77632470_PIGK_+	PIGK_TTTGACCGAGGAGTACTAGG	PIGK	269.998	112.421	51.3404	76.1939	0	0	1073.77	126.688	0	0
chr17:16229155-16229174_PIGL_-	PIGL_AGAAGATAATGTAGAGGCGG	PIGL	135.264	66.4309	34.409	37.5678	0	0	0	181.585	0	0
chr17:16221144-16221163_PIGL_-	PIGL_GAGACAAGGGCAGATCCAGA	PIGL	120.175	109.015	64.9948	69.3153	0	0	0	201.493	8.78201	0
chr17:16120719-16120738_PIGL_-	PIGL_GCGGGCCAAGCCTAGCACTG	PIGL	167.028	82.3288	56.256	0	0	0	0	89.2845	0	0
chr17:16220005-16220024_PIGL_+	PIGL_TCAGAAGGGAAGTTACCTAA	PIGL	147.175	89.71	65.541	0.529125	0	0	0	188.221	0	0
chr1:160001278-160001297_PIGM_+	PIGM_GAGGAGCCAACCCAGCAGCG	PIGM	118.587	37.4738	47.5172	53.9707	0	0	1073.77	0	0	0
chr1:160001053-160001072_PIGM_+	PIGM_GTAGAGGACCATCAGGACCA	PIGM	79.1464	42.0161	19.1161	0	0	0	0	0	0	0
chr1:160001276-160001295_PIGM_+	PIGM_GTGAGGAGCCAACCCAGCAG	PIGM	62.9994	22.7114	11.4697	56.6163	0	0	0	7.84256	32.2007	0
chr1:160000491-160000510_PIGM_+	PIGM_TCACAAGAGGCAGTAAGCAG	PIGM	171.263	65.2953	40.9631	78.3104	3.12825	0	0	0	0	0
chr18:59815449-59815468_PIGN_-	PIGN_ATGCTCATCGACCATCCTCG	PIGN	275.556	94.8201	207.546	145.509	0	0	0	147.199	20.4914	0
chr18:59807664-59807683_PIGN_+	PIGN_GAGGAAAGGGAACTCCAATA	PIGN	164.381	93.1167	118.52	108.471	0	0	0	191.841	76.1108	0
chr18:59824922-59824941_PIGN_-	PIGN_GATGTCAGTGCAGTTGCCAA	PIGN	265.762	115.26	208.639	225.936	0	0	0	126.688	307.37	0
chr18:59828465-59828484_PIGN_+	PIGN_GGAGGCAATGGTGTAAACTG	PIGN	290.645	102.201	79.1953	111.116	0	0	0	67.5667	0	0
chr9:35095362-35095381_PIGO_+	PIGO_AAATCGGGAAGCCATCCAGC	PIGO	110.381	31.2282	45.8787	56.0872	0	0	0	0	0	0
chr9:35093500-35093519_PIGO_-	PIGO_ATGACCACAAATGGAGACCA	PIGO	201.969	38.0416	36.5937	51.3251	0	0	0	0	8.78201	0
chr9:35094274-35094293_PIGO_+	PIGO_GGATGGGAAGAAGAAAGCTT	PIGO	101.381	15.898	39.3246	30.1601	0	0	0	0	0	0
chr9:35093914-35093933_PIGO_-	PIGO_GGCCAAGAAACTTAGCCAGA	PIGO	48.9702	79.4899	82.4724	24.3397	0	0	0	1.80982	93.6748	0
chr21:38441895-38441914_PIGP_+	PIGP_CAGGAATAAAGGCCCACACG	PIGP	76.4993	34.6349	42.0555	35.4513	0	0	0	0	2.92734	0
chr21:38437971-38437990_PIGP_-	PIGP_GCAGAAGAAATACCAAGAGG	PIGP	115.146	98.2268	45.8787	10.5825	0	0	1073.77	98.3336	0	0
chr21:38444778-38444797_PIGP_+	PIGP_GCTCTTTCTGGCAATGGCGA	PIGP	216.528	109.583	116.335	35.4513	0	0	0	24.7342	219.55	0
chr21:38444772-38444791_PIGP_+	PIGP_TAAATCGCTCTTTCTGGCAA	PIGP	240.351	154.438	181.876	48.6795	0	33.5217	0	141.769	105.384	0
chr16:628431-628450_PIGQ_-	PIGQ_ACGGTTCATCTTGAGCCCGG	PIGQ	202.763	59.0496	34.9552	21.6941	0	0	0	15.0818	0	0
chr16:625869-625888_PIGQ_-	PIGQ_ACGTGGAGAGTTTGCTCCCG	PIGQ	60.0877	28.3893	46.4248	112.174	0	0	0	0	38.0554	0
chr16:624473-624492_PIGQ_-	PIGQ_GTGACAGCAACACCTGGCGC	PIGQ	88.6757	77.2188	73.7336	46.0338	0	0	0	25.9408	248.824	0
chr16:626128-626147_PIGQ_+	PIGQ_TTCCAGGAAGGCCAACACGG	PIGQ	98.9991	35.2027	73.7336	116.407	0	0	0	1.20655	0	0
chr1:207112641-207112660_PIGR_-	PIGR_CATAACCCTCATCTCCTCGG	PIGR	81.264	220.301	351.737	130.694	0	0	0	313.099	40.9827	0
chr1:207108835-207108854_PIGR_+	PIGR_GATAATCTTGATCTCCACGG	PIGR	172.057	148.192	222.839	145.509	0	0	0	158.661	32.2007	7696.12
chr1:207111061-207111080_PIGR_-	PIGR_TGACACTAAAGTCTACACAG	PIGR	103.234	147.624	263.256	331.761	0	0	0	9.65238	172.713	0
chr1:207113835-207113854_PIGR_+	PIGR_TGGGAAGACCGCCAGCAGGC	PIGR	222.616	185.098	151.837	48.6795	0	0	0	13.8753	67.3288	0
chr17:26898197-26898216_PIGS_-	PIGS_ATGCCCTCAGAGGTGGCCCG	PIGS	172.851	85.7355	56.256	35.9805	0	0	0	54.2946	120.021	0
chr17:26898511-26898530_PIGS_-	PIGS_GCAGCCGGAAGCTAGCATGG	PIGS	91.8521	53.3718	103.773	11.6407	0	0	0	0	61.4741	0
chr17:26890502-26890521_PIGS_-	PIGS_TGAGCCTCAGGAACAAGCGG	PIGS	176.028	40.8805	47.5172	46.0338	0	0	0	168.313	8.78201	0
chr17:26890884-26890903_PIGS_-	PIGS_TTTCCAGAAGGCCTATCGGA	PIGS	62.7347	35.7705	18.0238	0	0	0	0	0	0	0
chr20:44048005-44048024_PIGT_-	PIGT_AGGGCAAGAGCTTCTTCCAG	PIGT	130.499	19.8725	18.0238	0	0	0	0	0	0	0
chr20:44044784-44044803_PIGT_+	PIGT_AGTAGCCGCAGGCATGGCGG	PIGT	153.793	44.2872	70.4565	32.2766	0	0	0	24.7342	0	0
chr20:44047548-44047567_PIGT_-	PIGT_GGAGTCGATGAAGTTGAGAG	PIGT	151.94	83.4644	69.3642	131.752	0	0	0	83.8551	55.6194	0
chr20:44045247-44045266_PIGT_+	PIGT_TTTGGAGGACCCGATACTGG	PIGT	100.323	17.0336	19.1161	31.7475	0	0	0	0	0	0
chr1:27120824-27120843_PIGV_+	PIGV_AACTGTTGAGACCCTTACGG	PIGV	143.999	50.5329	33.8628	41.8008	0	0	0	8.44583	0	0
chr1:27121680-27121699_PIGV_-	PIGV_ACAGCAGCAGCACTGCAGCG	PIGV	57.9701	23.2792	20.7546	0	0	0	0	26.5441	0	0
chr1:27124327-27124346_PIGV_-	PIGV_GAGAGTCCAGGTCATGTCCA	PIGV	170.469	32.9315	34.409	38.6261	0	0	0	0	0	0
chr1:27124139-27124158_PIGV_+	PIGV_GATCCTTAAAGACTGTGCCT	PIGV	231.88	229.385	225.024	188.368	0	0	0	57.311	283.952	0
chr17:34893002-34893021_PIGW_+	PIGW_ACCGTGCTGGAAATCACCCA	PIGW	94.4992	61.3208	39.8708	82.0143	0	0	0	0	0	0
chr17:34893860-34893879_PIGW_+	PIGW_GAAGGAATAATCTCTACCCT	PIGW	107.734	26.1181	15.2929	0	0	0	0	125.481	0	0
chr17:34893748-34893767_PIGW_-
chr17:34893021-34893040_PIGW_-	PIGW_TGCAGGAAAGCACAATCCCT	PIGW	225.792	51.1007	52.4328	66.1406	0	0	0	73.5994	0	0
chr3:196674206-196674225_PIGZ_+	PIGZ_ACAAAGAGGCGGCAGAGCCA	PIGZ	142.146	153.87	116.335	123.286	0	0	0	165.297	125.875	0
chr3:196674343-196674362_PIGZ_+	PIGZ_GAGGTGTAGGAGGTGCCGGG	PIGZ	166.234	101.066	94.4882	269.854	0	0	0	60.3274	128.803	0
chr3:196674474-196674493_PIGZ_+	PIGZ_GATGCAGGCAGCCGAAGAGG	PIGZ	196.41	44.2872	49.7019	67.7279	0	0	0	203.907	0	0
chr3:196675273-196675292_PIGZ_+	PIGZ_GGAACCAGACAGCAGGGCCA	PIGZ	155.91	141.946	81.9262	149.213	0	33.5217	0	116.432	52.6921	0
chr19:49954811-49954830_PIH1D1_+	PIH1D1_CAGCAGCTTCGGGTTCGCCA	PIH1D1	150.616	171.471	209.185	231.227	3.12825	0	0	37.403	240.042	0
chr19:49951126-49951145_PIH1D1_-	PIH1D1_GCTCGTGATCACCATCGCCA	PIH1D1	143.734	57.3463	56.256	16.4029	0	0	0	12.6688	0	278.768
chr19:49952883-49952902_PIH1D1_-	PIH1D1_TAAAGACCAACTCCTCGGAA	PIH1D1	282.968	98.7946	92.3035	214.295	0	0	0	126.688	58.5467	0
chr19:49951267-49951286_PIH1D1_-	PIH1D1_TCAACAGCGACTTCTACCGG	PIH1D1	332.203	94.2523	93.942	43.9173	0	0	0	71.7896	8.78201	0
chr11:111942391-111942410_PIH1D2_-	PIH1D2_CATCCAGTACCTCTAACTGT	PIH1D2	281.38	193.047	175.322	473.037	0	0	1073.77	270.87	0	0
chr11:111943729-111943748_PIH1D2_+	PIH1D2_CTGGTCTGTAGACAAAGCTG	PIH1D2	32.2938	57.9141	43.1478	39.6843	0	0	0	27.1473	0	0
chr11:111941900-111941919_PIH1D2_-	PIH1D2_GATGGCCATGAAATGCATTG	PIH1D2	98.7344	123.209	106.504	4.76212	0	0	0	37.403	0	0
chr11:111943826-111943845_PIH1D2_+	PIH1D2_TCTGAGCTAGATCATCTAGG	PIH1D2	73.5876	91.9812	66.0871	85.7182	3.12825	0	0	2.4131	0	0
chrX:106456232-106456251_PIH1D3_+	PIH1D3_GAAGAGGATGATTCTGACTA	PIH1D3	203.292	180.556	178.053	98.9463	0	0	0	253.375	245.896	0
chrX:106465981-106466000_PIH1D3_+	PIH1D3_GATTATATTCAGACAGCAGG	PIH1D3	179.469	213.487	143.644	218.528	0	0	0	475.983	149.294	0
chrX:106459929-106459948_PIH1D3_-	PIH1D3_TCCAATATTCCCAGGACCCA	PIH1D3	275.027	257.774	230.486	246.043	0	0	0	129.101	26.346	0
chrX:106482217-106482236_PIH1D3_-	PIH1D3_TCTGAGGAGTACGAAGGTCA	PIH1D3	127.852	104.472	182.422	104.767	0	0	0	266.647	301.516	0
chr10:98411058-98411077_PIK3AP1_-	PIK3AP1_AAGAACAATATCCCTGCAAG	PIK3AP1	202.234	113.557	160.029	173.553	0	0	0	37.403	0	0
chr10:98469540-98469559_PIK3AP1_+	PIK3AP1_ACAGCAGCACCACGACACAG	PIK3AP1	234.527	467.287	400.346	589.974	0	0	0	109.796	418.609	0
chr10:98412474-98412493_PIK3AP1_+	PIK3AP1_GGTGTACTCATTCTCCACCT	PIK3AP1	78.3523	93.1167	61.1716	14.2864	0	0	0	26.5441	0	0
chr10:98416592-98416611_PIK3AP1_+	PIK3AP1_TTCCCAGGTGAAGTCACCGT	PIK3AP1	140.293	254.935	203.177	266.15	0	0	0	114.019	67.3288	0
chr11:17167468-17167487_PIK3C2A_-	PIK3C2A_AGAAGATGATGAAACACCCG	PIK3C2A	136.322	147.624	162.214	113.762	0	0	0	196.667	29.2734	0
chr11:17158047-17158066_PIK3C2A_-	PIK3C2A_AGAGAGCAGTTAATCTTCCA	PIK3C2A	234.792	271.401	180.784	140.747	0	0	0	148.405	17.564	1901.98
chr11:17190360-17190379_PIK3C2A_+	PIK3C2A_TCAAGAAGAACAGCATCCCA	PIK3C2A	103.234	237.334	163.306	138.102	0	0	0	85.0616	201.986	0
chr11:17177127-17177146_PIK3C2A_+	PIK3C2A_TGAAGAAGAGAACTTCCAGT	PIK3C2A	104.558	99.9302	95.0344	81.4852	9.38474	0	0	189.428	0	0
chr1:204438855-204438874_PIK3C2B_-	PIK3C2B_CAGCCGCAAAGAGCTAGCGA	PIK3C2B	61.1465	91.9812	125.62	0	0	0	0	16.2884	269.315	0
chr1:204429759-204429778_PIK3C2B_+	PIK3C2B_GATGTACTCATGACTGCCCA	PIK3C2B	116.999	220.301	153.475	157.15	0	0	0	317.322	125.875	0
chr1:204433710-204433729_PIK3C2B_+	PIK3C2B_GGATGTCAGAGCCAGATCGA	PIK3C2B	177.087	213.487	317.328	199.48	0	0	0	171.933	292.734	0
chr1:204433232-204433251_PIK3C2B_+	PIK3C2B_GTAGATAAGCAAGTCTACAG	PIK3C2B	38.382	70.9731	34.9552	30.6892	0	0	0	0	0	0
chr12:18524197-18524216_PIK3C2G_+	PIK3C2G_ACAATGCAAATTTACTGGCG	PIK3C2G	122.293	135.701	154.021	13.2281	0	0	0	129.101	96.6021	0
chr12:18552685-18552704_PIK3C2G_-	PIK3C2G_AGTCCTTTCATCCCATCCAG	PIK3C2G	257.557	194.182	310.773	100.005	0	0	2147.54	176.156	111.239	0
chr12:18435544-18435563_PIK3C2G_-	PIK3C2G_GAGAAGGATGAATTTGTTGG	PIK3C2G	302.291	162.954	151.29	122.757	0	0	0	97.7304	38.0554	0
chr12:18534752-18534771_PIK3C2G_-	PIK3C2G_GGAGTTATCATTTCTACGGG	PIK3C2G	261.792	105.608	124.528	176.728	0	0	0	132.72	0	0
chr18:39609367-39609386_PIK3C3_+	PIK3C3_AAGGCAGTACAACGCGAAAG	PIK3C3	149.822	21.008	37.6861	0	0	0	0	0	0	0
chr18:39584426-39584445_PIK3C3_-	PIK3C3_ATGAGAGGATAACAGCTCCA	PIK3C3	33.3526	17.6013	0	0	0	0	0	18.0982	0	0
chr18:39600618-39600637_PIK3C3_-	PIK3C3_GCAGGCTCTCGATATCAAGA	PIK3C3	118.852	1.70336	30.0396	0	0	0	0	0	2.92734	0
chr18:39620673-39620692_PIK3C3_+	PIK3C3_GCTGAAGTTCTTGATACAGA	PIK3C3	78.8817	1.13557	0	0	0	0	0	0	0	0
chr3:178927972-178927991_PIK3CA_+	PIK3CA_AGGAACACTGTCCATTGGCA	PIK3CA	117.528	320.799	108.143	211.65	0	0	0	374.03	245.896	0
chr3:178938864-178938883_PIK3CA_+	PIK3CA_GAATAGGCAAGTCGAGGCAA	PIK3CA	150.087	86.3033	124.528	148.684	0	0	0	142.373	0	0
chr3:178922297-178922316_PIK3CA_+	PIK3CA_GTTCGAACAGGTATCTACCA	PIK3CA	99.7932	85.7355	49.1557	44.9756	0	0	0	123.671	5.85467	0
chr3:178916724-178916743_PIK3CA_-	PIK3CA_TTATTAATGTAGCCTCACGG	PIK3CA	246.439	72.1087	51.3404	0	0	0	0	0	117.093	0
chr3:138413692-138413711_PIK3CB_+	PIK3CB_GAAGCTCTAGGGCCTCCCGG	PIK3CB	123.617	27.8215	59.533	8.46599	0	0	0	207.526	0	0
chr3:138478025-138478044_PIK3CB_+	PIK3CB_TAAGAAATGGTAGCTTCCCG	PIK3CB	190.587	50.5329	99.95	132.281	0	0	0	46.4521	0	0
chr3:138474639-138474658_PIK3CB_-	PIK3CB_TGACAAGAAGTTGTGACCCA	PIK3CB	171.793	61.8886	114.151	79.3687	0	0	0	264.234	0	0
chr3:138431119-138431138_PIK3CB_-	PIK3CB_TGTAGCGTGGGTAAATACGA	PIK3CB	218.645	77.2188	38.2322	116.937	0	0	0	0	0	0
chr1:9775613-9775632_PIK3CD_-	PIK3CD_AGAGCGGCTCATACTGGGCG	PIK3CD	169.146	188.505	196.077	103.179	0	0	0	89.2845	242.969	0
chr1:9777020-9777039_PIK3CD_+	PIK3CD_ATCTGCAGCTGCCTGCACAG	PIK3CD	133.94	99.3624	108.143	145.509	0	0	0	72.9961	228.332	0
chr1:9775962-9775981_PIK3CD_+	PIK3CD_GATGTGCCAATTCTGCGAGG	PIK3CD	105.617	148.76	131.082	244.456	0	0	0	27.1473	166.858	0
chr1:9776518-9776537_PIK3CD_+	PIK3CD_GTCCACCAAGGACGTGCCGC	PIK3CD	151.94	301.494	241.955	216.941	0	0	0	505.544	459.592	0
chr7:106513210-106513229_PIK3CG_+	PIK3CG_AGTCCAGACACTATCAGCAG	PIK3CG	180.528	349.756	344.09	322.237	26180.3	0	0	693.765	1086.04	0
chr7:106508437-106508456_PIK3CG_-	PIK3CG_GAAGGCTTGGGACTCCTCGG	PIK3CG	156.705	118.099	100.496	38.6261	0	0	0	64.5503	11.7093	0
chr7:106513017-106513036_PIK3CG_-	PIK3CG_GCTTCAGCAGAAATCTGGCA	PIK3CG	263.645	205.538	267.626	204.242	0	0	0	176.759	70.2561	0
chr7:106515224-106515243_PIK3CG_+	PIK3CG_TGGACTGAAAGCAGGAGCGC	PIK3CG	63.5289	141.946	128.351	147.097	0	0	0	65.1536	0	0
chr22:31687025-31687044_PIK3IP1_-	PIK3IP1_AACCCGGACGAGGACCCGCG	PIK3IP1	106.676	112.421	79.1953	101.592	0	0	0	121.861	67.3288	0
chr22:31687155-31687174_PIK3IP1_+	PIK3IP1_AGGACACTTACCCGACACGG	PIK3IP1	76.2346	101.634	155.114	240.223	0	0	0	136.943	70.2561	0
chr22:31685674-31685693_PIK3IP1_-	PIK3IP1_ATCTCCAGAGACCACCTCCC	PIK3IP1	202.763	231.656	343.544	100.534	0	0	0	353.518	781.599	0
chr22:31685303-31685322_PIK3IP1_-	PIK3IP1_TCTTGGGCTACTCCTACAAG	PIK3IP1	21.1763	103.905	33.3167	110.587	0	0	0	80.8387	38.0554	0
chr5:67593401-67593420_PIK3R1_+	PIK3R1_ACCCAGTATATGCACAGCAG	PIK3R1	225.263	262.884	250.148	230.698	0	0	0	209.939	146.367	3285.23
chr5:67575439-67575458_PIK3R1_-	PIK3R1_GATCATTTCCAAGTCCACGG	PIK3R1	180.528	114.125	139.275	0.529125	0	0	0	141.166	105.384	0
chr5:67591993-67592012_PIK3R1_+	PIK3R1_GCCTAGCCAATATTCACTGG	PIK3R1	133.411	176.013	230.486	227.524	0	0	4295.07	215.972	1001.15	0
chr5:67522780-67522799_PIK3R1_-	PIK3R1_GGTGCAACAGGAAGAGGCCG	PIK3R1	82.5875	130.023	109.781	135.985	0	0	0	23.5277	46.8374	0
chr19:18273234-18273253_PIK3R2_+	PIK3R2_AAACTCCGGGACACTCCCGA	PIK3R2	60.6171	118.099	46.4248	77.2522	3.12825	0	0	96.5238	32.2007	0
chr19:18273885-18273904_PIK3R2_-	PIK3R2_ACTGGGCCAGAGACTCGTGG	PIK3R2	156.969	105.04	147.467	155.034	0	0	0	0	322.007	0
chr19:18266691-18266710_PIK3R2_-	PIK3R2_GAAGCCCTCAGGGCCCGCCA	PIK3R2	140.028	151.599	231.032	261.917	0	0	0	33.1801	76.1108	878.649
chr19:18271886-18271905_PIK3R2_+	PIK3R2_TCAGTGGGACACGGCAGCCC	PIK3R2	160.146	224.275	199.9	595.794	0	0	0	15.6851	58.5467	0
chr1:46543250-46543269_PIK3R3_-	PIK3R3_AAATTGCGGGATATGCCAGA	PIK3R3	151.675	200.996	261.072	153.975	0	0	0	44.6423	181.495	0
chr1:46597580-46597599_PIK3R3_-	PIK3R3_ACCGCGATGACGCAGACTGG	PIK3R3	145.058	253.8	199.9	112.704	40069.7	0	0	237.69	117.093	0
chr1:46521450-46521469_PIK3R3_+	PIK3R3_ACTCCCAGACTACTTACACA	PIK3R3	315.791	294.68	345.729	237.577	0	0	0	457.282	769.89	0
chr1:46532661-46532680_PIK3R3_+	PIK3R3_GTGGTTAATGAGCTCCACCA	PIK3R3	106.411	116.396	53.5251	44.4465	0	0	0	252.772	0	0
chr3:130463490-130463509_PIK3R4_-
chr3:130449169-130449188_PIK3R4_-	PIK3R4_GATGAGGTTACACATCCAAA	PIK3R4	58.7642	143.082	88.4803	46.563	0	0	0	85.6649	693.779	0
chr3:130447481-130447500_PIK3R4_+	PIK3R4_GCAAAGTAACAACTTTCTGC	PIK3R4	59.0289	60.1852	15.2929	28.0436	0	0	0	101.35	0	0
chr3:130452549-130452568_PIK3R4_-	PIK3R4_TCAGCAATGACTCTGTTCCT	PIK3R4	137.911	138.54	154.567	255.567	0	0	0	25.3375	213.696	0
chr17:8808999-8809018_PIK3R5_+	PIK3R5_GAATAGAAGAGCAGGGCCAG	PIK3R5	113.558	130.023	205.362	232.286	0	0	0	311.893	354.208	0
chr17:8812393-8812412_PIK3R5_-	PIK3R5_GATCCTGCAGAAGACCCGAG	PIK3R5	171.263	101.634	129.443	111.645	3.12825	0	0	23.5277	263.46	0
chr17:8794069-8794088_PIK3R5_+	PIK3R5_GCAGGCCCGGGACGTCACAG	PIK3R5	188.469	162.954	117.974	126.461	0	0	1073.77	39.2128	0	0
chr17:8808077-8808096_PIK3R5_+	PIK3R5_GCTGCCTCAGTGCTTACCTG	PIK3R5	342.526	149.327	192.8	143.922	0	0	0	5.42946	936.748	0
chr2:209141479-209141498_PIKFYVE_-	PIKFYVE_GAAGCTGAACAGCTGTACGA	PIKFYVE	83.3816	106.176	48.6095	152.388	0	0	0	42.2292	0	0
chr2:209150651-209150670_PIKFYVE_-	PIKFYVE_TAAGGGACAATACCTTTGCC	PIKFYVE	177.351	144.785	178.599	190.485	0	0	0	372.823	406.9	0
chr2:209142356-209142375_PIKFYVE_-	PIKFYVE_TCTGCCCACATAGTCGGCAA	PIKFYVE	68.2935	122.642	107.596	97.3589	0	0	0	241.913	111.239	0
chr2:209163461-209163480_PIKFYVE_+	PIKFYVE_TGTTAGGACAGAGACCACTG	PIKFYVE	193.763	186.801	143.644	68.2571	0	0	0	211.749	360.062	0
chr7:99997214-99997233_PILRA_+	PILRA_AGATCCCAAGCTAAATCCCA	PILRA	299.38	200.996	274.726	280.965	0	0	0	144.182	219.55	0
chr7:99997494-99997513_PILRA_-	PILRA_AGTACAGGGTCTCGTTCTGG	PILRA	208.851	152.166	143.644	121.699	0	0	0	406.607	231.26	2667.71
chr7:99987511-99987530_PILRA_+	PILRA_CTGTCACGACCACCACCCAG	PILRA	375.085	315.688	293.842	312.184	0	0	0	571.3	163.931	0
chr7:99987538-99987557_PILRA_+	PILRA_GCAGCATGACTACCACCTGG	PILRA	228.969	172.039	241.409	364.038	0	0	0	114.019	324.934	0
chr7:99957013-99957032_PILRB_+	PILRB_CTCAGGGTCACAGAAAGCAA	PILRB	280.586	153.302	323.882	7.93687	0	0	0	252.168	90.7474	0
chr7:99957074-99957093_PILRB_-	PILRB_GACAGCCAATGCAACCCTGA	PILRB	145.322	185.666	158.391	175.669	0	0	0	129.101	49.7647	0
chr7:99957029-99957048_PILRB_+	PILRB_GCAAAGGGCACTCAGAATCA	PILRB	190.587	232.224	274.18	208.475	0	0	0	101.35	96.6021	0
chr7:99957056-99957075_PILRB_+	PILRB_TAAGTCTGGACACTGCCATC	PILRB	145.587	276.511	233.217	194.718	0	0	1073.77	94.714	43.9101	0
chr6:37139036-37139055_PIM1_-	PIM1_AAGTCGAAGAGATCTTGCAC	PIM1	101.381	104.472	77.0106	135.456	0	0	0	128.497	0	0
chr6:37138777-37138796_PIM1_+	PIM1_GAAGGACCGGATTTCCGACT	PIM1	74.6464	95.3879	105.412	171.436	0	0	0	42.8324	149.294	0
chr6:37140778-37140797_PIM1_+	PIM1_GAGTGTATAGCCCTCCAGAG	PIM1	77.5581	96.5235	107.05	83.6017	0	0	0	47.0554	207.841	0
chr6:37138584-37138603_PIM1_+	PIM1_GTGGGCCCGCTACTGGGCAG	PIM1	58.2348	76.0832	60.0792	0	0	0	0	14.4786	73.1834	0
chrX:48772368-48772387_PIM2_-	PIM2_ATCCTGATAGACCTACGCCG	PIM2	219.175	218.029	285.103	401.606	0	0	1073.77	526.055	231.26	3574.58
chrX:48771766-48771785_PIM2_+	PIM2_GATGCCCAGTGACCAGACAG	PIM2	173.116	256.639	274.18	214.295	0	0	0	319.132	163.931	0
chrX:48775041-48775060_PIM2_+	PIM2_GCTCCGAAGGTACTCACCAA	PIM2	71.7347	176.013	185.699	144.98	0	0	0	182.189	234.187	0
chrX:48776091-48776110_PIM2_-	PIM2_TGTTGACCAAGCCTCTACAG	PIM2	110.381	125.48	142.005	206.359	0	0	0	14.4786	43.9101	0
chr22:50354986-50355005_PIM3_+	PIM3_GAAGGAGCGGGTGACCGAGT	PIM3	158.822	158.98	153.475	164.558	0	0	0	500.114	187.35	0
chr22:50354853-50354872_PIM3_+	PIM3_GCGGGTAGCCGCATCGCCGA	PIM3	106.676	215.758	146.921	131.223	0	0	0	130.91	152.222	0
chr22:50354658-50354677_PIM3_-	PIM3_GCTGCAGGATCTTCACCGGG	PIM3	147.705	104.472	155.114	144.98	0	0	0	314.909	114.166	0
chr22:50355313-50355332_PIM3_-	PIM3_GCTGTGGCAGTGGCGCACGG	PIM3	119.381	220.301	198.808	212.179	0	0	0	127.894	371.772	0
chr19:9959787-9959806_PIN1_+	PIN1_AAGACGCCTCGTTTGCGCTG	PIN1	134.999	186.233	104.319	221.174	0	0	0	62.1372	0	0
chr19:9946045-9946064_PIN1_-	PIN1_ATGCGCTTCTCCCAGCCGGG	PIN1	234.792	144.217	114.697	102.65	0	0	0	20.5113	0	0
chr19:9946027-9946046_PIN1_+	PIN1_GACGAGGAGAAGCTGCCGCC	PIN1	115.94	86.8711	51.8866	214.295	0	0	0	289.571	0	0
chr19:9949278-9949297_PIN1_+	PIN1_GGAGAAGATCACCCGGACCA	PIN1	216.528	103.905	86.2956	66.1406	0	0	0	146.596	0	0
chrX:71406346-71406365_PIN4_+	PIN4_AAGGCTCAAGGTCCCAAAGG	PIN4	57.4407	19.8725	14.2005	32.2766	0	0	0	7.23929	0	0
chrX:71401548-71401567_PIN4_+	PIN4_ATTTGTTTAGGACATGCCCA	PIN4	120.175	161.819	267.079	159.796	0	0	0	103.763	316.152	0
chrX:71401627-71401646_PIN4_+	PIN4_GCTTCCAAGATGCCGCCCAA	PIN4	126.264	103.337	115.789	193.66	0	0	0	53.0881	213.696	0
chrX:71401553-71401572_PIN4_+	PIN4_TTTAGGACATGCCCATGGCG	PIN4	125.999	258.91	216.285	269.324	0	0	1073.77	267.25	96.6021	0
chr1:20964555-20964574_PINK1_+	PINK1_AAGGGCAGGAGCGAGCTCCG	PINK1	60.6171	143.65	181.33	242.339	0	0	0	288.968	70.2561	0
chr1:20971118-20971137_PINK1_-	PINK1_CATGGCCCAGGCCTTCAGGG	PINK1	79.6758	37.4738	38.7784	83.0726	0	0	0	121.861	0	0
chr1:20966441-20966460_PINK1_+	PINK1_GAGCCGAGTGGCCTTGGCTG	PINK1	117.264	30.6604	107.596	37.0387	0	0	0	0	70.2561	0
chr1:20960352-20960371_PINK1_-	PINK1_GAGGCCCAGCCCTAGCCCGA	PINK1	63.7936	73.2443	118.52	139.16	0	0	0	45.8488	146.367	0
chr19:44082752-44082771_PINLYP_+	PINLYP_ACACTGCGAAATATGTACGG	PINLYP	196.939	156.141	87.388	128.048	0	0	0	172.536	240.042	0
chr19:44086126-44086145_PINLYP_-	PINLYP_AGTGAGTGCACTCTATATGA	PINLYP	237.968	133.429	70.4565	12.699	0	0	0	142.373	43.9101	0
chr19:44085424-44085443_PINLYP_-	PINLYP_CATGGTGGTGGATATAACGC	PINLYP	201.704	92.549	110.873	74.0774	0	0	0	250.962	46.8374	0
chr19:44086082-44086101_PINLYP_+	PINLYP_CCTGGTGCTGAAGTACCCAC	PINLYP	147.705	168.064	174.23	135.985	0	0	0	199.684	0	0
chr10:22880661-22880680_PIP4K2A_-	PIP4K2A_AACGACTCCCAGGCCCGCAG	PIP4K2A	20.1175	207.809	205.908	135.985	0	0	0	314.909	102.457	0
chr10:23003128-23003147_PIP4K2A_+	PIP4K2A_CACATGAGGACGCTGAGCAG	PIP4K2A	167.028	179.988	255.064	195.247	0	0	0	287.158	84.8928	0
chr10:22896909-22896928_PIP4K2A_-	PIP4K2A_GTTTAAGGAATACTGCCCGA	PIP4K2A	137.646	138.54	77.5568	159.266	0	0	0	54.2946	0	0
chr10:22862254-22862273_PIP4K2A_+	PIP4K2A_TCCTATACACAGACAAACGG	PIP4K2A	128.117	110.15	107.05	61.3785	0	0	0	0	0	0
chr17:36943098-36943117_PIP4K2B_-	PIP4K2B_AGCCTACAGCAAGATCAAGG	PIP4K2B	137.116	150.463	111.966	196.834	0	0	0	33.7833	0	0
chr17:36955650-36955669_PIP4K2B_-	PIP4K2B_CAACTGCACCAGCACCACGG	PIP4K2B	296.733	182.827	172.591	398.96	0	0	0	155.645	193.204	0
chr17:36935695-36935714_PIP4K2B_-	PIP4K2B_TGGTGTGGAAACCTACATGG	PIP4K2B	108.793	112.989	103.227	204.242	0	0	0	25.9408	0	0
chr17:36936689-36936708_PIP4K2B_+	PIP4K2B_TTGGGACTCACCATACCTGG	PIP4K2B	192.439	148.76	180.784	41.8008	0	0	0	182.189	0	0
chr12:57988969-57988988_PIP4K2C_-	PIP4K2C_CAATGCCAAATCGATCACGG	PIP4K2C	237.174	142.514	129.99	314.3	0	0	0	11.4622	67.3288	0
chr12:57985180-57985199_PIP4K2C_+	PIP4K2C_GAAGGTGAAGGTGTTCCGGG	PIP4K2C	74.117	28.3893	91.2112	113.762	0	0	0	8.44583	0	0
chr12:57989735-57989754_PIP4K2C_-	PIP4K2C_GATGACCAGAGTCCGATCGT	PIP4K2C	86.8228	56.7785	98.3114	42.33	0	0	0	19.908	0	0
chr12:57987835-57987854_PIP4K2C_-	PIP4K2C_TCTGGCAGCAGCATCACCGG	PIP4K2C	138.969	78.3543	129.99	127.519	0	0	0	21.7179	8.78201	0
chr1:151206815-151206834_PIP5K1A_+	PIP5K1A_AAGGCTCAACCTACAAACGG	PIP5K1A	133.94	145.353	159.483	201.067	0	0	0	22.9244	790.381	0
chr1:151214708-151214727_PIP5K1A_+	PIP5K1A_CAAGGCACAAGTGACAACAA	PIP5K1A	163.322	197.589	143.098	130.165	0	0	1073.77	144.182	76.1108	0
chr1:151171489-151171508_PIP5K1A_-	PIP5K1A_GACCGAAGACGACGGCCCGG	PIP5K1A	63.5289	56.7785	38.2322	3.70387	0	0	0	29.5604	105.384	0
chr1:151204179-151204198_PIP5K1A_+	PIP5K1A_GTTAGGCATTACCCACACTG	PIP5K1A	87.6169	131.726	82.4724	164.558	0	0	0	199.684	330.789	0
chr9:71478785-71478804_PIP5K1B_+	PIP5K1B_GCTGGGAATAGGATACACAG	PIP5K1B	90.7933	78.9221	38.7784	0	0	0	0	30.1637	0	0
chr9:71555678-71555697_PIP5K1B_-	PIP5K1B_TAGAGTGTAGGCCTGTCGTG	PIP5K1B	153.263	173.174	259.433	255.038	0	0	1073.77	364.377	1115.32	0
chr9:71532526-71532545_PIP5K1B_+	PIP5K1B_TTCCCTCAAAGAGAAAGAGG	PIP5K1B	30.7056	43.7194	69.3642	0	0	0	0	11.4622	0	0
chr9:71509471-71509490_PIP5K1B_+	PIP5K1B_TTCCTGCAAGACATGCACGA	PIP5K1B	45.529	78.3543	61.1716	120.111	0	0	0	68.1699	61.4741	0
chr19:3700347-3700366_PIP5K1C_-	PIP5K1C_AGGCGGAGAGCGCTGAGGCG	PIP5K1C	91.8521	145.921	172.591	330.703	0	0	1073.77	67.5667	23.4187	0
chr19:3661891-3661910_PIP5K1C_-	PIP5K1C_CATGCAGGACTTCTACGTGG	PIP5K1C	230.821	188.505	118.52	46.563	0	0	0	46.4521	0	0
chr19:3664858-3664877_PIP5K1C_+	PIP5K1C_GATGGCCCAACTTCTTCCCA	PIP5K1C	153.528	93.1167	127.259	14.2864	0	0	0	138.753	146.367	0
chr19:3638914-3638933_PIP5K1C_-	PIP5K1C_TGCCAGCCAGGCCTCGGACG	PIP5K1C	141.616	177.149	189.523	176.728	0	0	0	153.835	620.595	0
chr9:130690735-130690754_PIP5KL1_-	PIP5KL1_CTCCCGGGACGATTTCTCGG	PIP5KL1	165.175	127.184	136.544	169.32	0	0	0	173.14	207.841	0
chr9:130692114-130692133_PIP5KL1_-	PIP5KL1_GAGCAGTCACCTCCAGCCGG	PIP5KL1	127.058	48.8295	43.694	122.757	0	0	0	0	108.311	0
chr9:130690445-130690464_PIP5KL1_+	PIP5KL1_GGAGCGGCGCAGCCAGGCAA	PIP5KL1	76.4993	72.6765	108.689	61.9076	0	0	0	272.077	298.588	0
chr9:130692986-130693005_PIP5KL1_+	PIP5KL1_TCGGGTCCGCACCTACCTCG	PIP5KL1	259.939	199.293	233.763	106.883	0	0	1073.77	207.526	87.8201	0
chr17:27371912-27371931_PIPOX_+	PIPOX_ACAAAGCCGGATAATCCGAA	PIPOX	159.616	149.327	101.588	112.704	0	0	0	24.131	99.5295	0
chr17:27380592-27380611_PIPOX_-	PIPOX_GGAGAGGCATCTCAATGCCC	PIPOX	23.5586	3.9745	9.28497	32.8057	0	0	0	22.3211	0	0
chr17:27380092-27380111_PIPOX_+	PIPOX_GGGCTCTTGGACAATTCCGG	PIPOX	102.44	80.6255	64.9948	138.102	0	0	0	0	0	0
chr17:27381567-27381586_PIPOX_-	PIPOX_GTAACACACGTTGATCCGCA	PIPOX	184.498	245.851	202.085	224.878	0	0	0	74.806	166.858	0
chr7:142836182-142836201_PIP_-	PIP_GTAGAGGGATGCTGCTAATG	PIP	128.646	155.573	150.198	385.203	0	33.5217	0	170.123	313.225	0
chr7:142836632-142836651_PIP_-	PIP_TTCCCGAATAACATCAACGA	PIP	181.587	248.122	222.839	97.3589	0	0	0	104.366	260.533	0
chr17:10728809-10728828_PIRT_+	PIRT_AGATTTCCCAGTTACTCCTG	PIRT	241.939	116.964	177.507	82.5434	0	0	1073.77	564.664	17.564	0
chr17:10728810-10728829_PIRT_+	PIRT_GATTTCCCAGTTACTCCTGG	PIRT	153.793	137.972	142.552	127.519	0	0	0	61.5339	46.8374	3.52871
chr17:10728777-10728796_PIRT_+	PIRT_GCCCACTGACATGATAACGA	PIRT	162.528	285.596	364.299	210.592	0	0	0	302.24	886.983	0
chr17:10728956-10728975_PIRT_-	PIRT_GTCCTGAGCAACCATGACGA	PIRT	71.7347	285.596	142.005	140.218	0	0	0	608.703	538.63	0
chrX:15477847-15477866_PIR_-	PIR_AAGGTATCCTACCTCCTGGA	PIR	181.851	293.545	277.457	300.014	0	0	0	34.3866	562.049	3902.75
chrX:15509287-15509306_PIR_-	PIR_GAGAAGCATTGGCAGACCCG	PIR	64.8524	32.9315	126.166	156.621	0	0	0	130.307	623.523	0
chrX:15474096-15474115_PIR_+	PIR_TAACCCACAGTTGTAGGCCA	PIR	167.557	197.021	162.76	338.111	0	0	0	307.67	453.737	0
chrX:15497889-15497908_PIR_-	PIR_TTTAAAGGAGGTAGACCAGG	PIR	207.263	266.291	259.979	186.781	0	0	0	438.58	143.44	0
chr22:32019700-32019719_PISD_+	PISD_GAGCGGTCTGAGGGCGCCGA	PISD	72.2641	68.1342	132.174	93.6551	0	0	0	45.2455	491.793	0
chr22:32021759-32021778_PISD_-	PISD_GCAAGGACCAGAGCTCCGCG	PISD	57.176	181.691	129.99	2.1165	0	0	0	56.7077	201.986	0
chr22:32017679-32017698_PISD_+	PISD_TGCGCCGGAAGAACTCGCTG	PISD	120.44	43.7194	0	0	0	0	0	62.7405	0	0
chr22:32017430-32017449_PISD_+	PISD_TTGAGGATCCTTCCATCCGA	PISD	49.7643	2.27114	6.5541	0	0	0	0	0	0	0
chr1:24105135-24105154_PITHD1_+	PITHD1_AACGAGAGCCGCGAGGGCAG	PITHD1	97.4109	58.4819	44.2402	0	0	33.5217	1073.77	1.80982	0	0
chr1:24105006-24105025_PITHD1_+	PITHD1_ATGTCGCACGGTCACAGCCA	PITHD1	266.821	237.334	218.47	214.825	0	0	0	243.723	35.128	0
chr1:24105011-24105030_PITHD1_+	PITHD1_GCACGGTCACAGCCACGGCG	PITHD1	123.087	138.54	138.728	14.8155	0	0	0	163.487	169.786	0
chr1:24105182-24105201_PITHD1_+	PITHD1_GGAGCGGACCGACCGCTCCA	PITHD1	12.4411	98.7946	44.2402	83.0726	0	0	0	143.579	0	0
chr17:1456382-1456401_PITPNA_-	PITPNA_AATGAAACGGGTGGTGGCGA	PITPNA	106.676	144.217	138.728	254.509	0	0	1073.77	25.9408	2.92734	0
chr17:1442223-1442242_PITPNA_-	PITPNA_ATAAGCTGGAGCCTGAGGCG	PITPNA	124.675	132.294	148.56	75.1357	0	0	0	225.021	76.1108	0
chr17:1438568-1438587_PITPNA_-	PITPNA_GCAAGAGCTTGTAAACCAGA	PITPNA	191.381	228.817	215.193	111.116	0	0	1073.77	789.686	184.422	0
chr17:1437443-1437462_PITPNA_-	PITPNA_TAAGTGGGTTGACCTGACCA	PITPNA	149.822	152.166	158.391	115.878	0	0	0	132.72	29.2734	0
chr22:28254425-28254444_PITPNB_-	PITPNB_CAAGTGGATCGATCTCACGA	PITPNB	177.087	136.836	122.343	168.791	0	0	0	51.2783	0	0
chr22:28293846-28293865_PITPNB_-	PITPNB_CGTGAGGATGATTGCTCCCG	PITPNB	139.499	148.76	188.43	144.451	0	0	0	90.4911	292.734	0
chr22:28307045-28307064_PITPNB_-	PITPNB_GCTAGTAAGAATGAGACTGG	PITPNB	199.586	105.608	227.755	249.218	0	0	0	418.672	40.9827	0
chr22:28293845-28293864_PITPNB_-	PITPNB_GTGAGGATGATTGCTCCCGA	PITPNB	90.7933	80.0577	94.4882	0	0	0	0	158.661	46.8374	0
chr17:65628264-65628283_PITPNC1_+	PITPNC1_CGACAATGAAGCCAAAGACG	PITPNC1	106.94	213.487	158.937	259.8	0	0	0	212.956	307.37	3024.11
chr17:65529025-65529044_PITPNC1_-	PITPNC1_CGGTGAACTGCCCATTGCCA	PITPNC1	152.469	220.868	213.554	223.82	0	0	0	176.759	553.267	0
chr17:65688765-65688784_PITPNC1_-	PITPNC1_CTGGAGATAGAAATTGCAGG	PITPNC1	51.0878	147.056	126.166	151.33	0	0	0	196.064	237.114	0
chr17:65529011-65529030_PITPNC1_+	PITPNC1_GAGGACCCTCACCATGGCAA	PITPNC1	250.939	140.811	191.161	351.868	0	0	0	44.6423	35.128	1429.13
chr11:67269790-67269809_PITPNM1_-	PITPNM1_AAACGTCTTCAACCTGAGCG	PITPNM1	177.351	88.0067	175.322	88.8929	0	0	0	53.0881	105.384	0
chr11:67271597-67271616_PITPNM1_-	PITPNM1_GAGCCTGGACGAGTACCAGG	PITPNM1	104.293	68.702	74.8259	43.3882	0	0	0	139.96	32.2007	0
chr11:67270150-67270169_PITPNM1_-	PITPNM1_TAGTGGTGAGGGCAGCGGCG	PITPNM1	130.499	35.7705	37.1399	75.1357	0	0	0	0	0	0
chr11:67269477-67269496_PITPNM1_+	PITPNM1_TGACCGAGTGATAAAGCCGG	PITPNM1	140.293	137.404	134.359	0.529125	0	0	0	88.078	84.8928	0
chr12:123497185-123497204_PITPNM2_+	PITPNM2_AGGAGAGAGGTTGAACACGT	PITPNM2	185.292	126.616	138.728	93.1259	0	0	1073.77	129.101	0	0
chr12:123494533-123494552_PITPNM2_-	PITPNM2_AGTCAACCAAGACCCAGCGG	PITPNM2	169.675	135.133	112.512	0	0	0	0	75.4092	254.678	0
chr12:123498550-123498569_PITPNM2_-	PITPNM2_ATATGGCGAAGGCAGCGGCG	PITPNM2	88.1463	126.048	110.327	112.174	0	0	0	137.546	193.204	0
chr12:123519059-123519078_PITPNM2_-	PITPNM2_CCAGCTGTACATGATACAGG	PITPNM2	32.8232	48.2617	43.694	78.8396	0	0	0	28.3539	0	0
chr17:6381358-6381377_PITPNM3_+	PITPNM3_ACTGTAGCAGATGGCATCGA	PITPNM3	71.47	86.8711	123.982	99.4754	0	0	0	299.827	90.7474	0
chr17:6380417-6380436_PITPNM3_-	PITPNM3_AGCCCAAGAGGCCGTTGCCG	PITPNM3	134.999	135.133	264.349	148.684	0	0	2147.54	202.097	17.564	7099.77
chr17:6441346-6441365_PITPNM3_+	PITPNM3_AGTCACTGAGGACATTTCGA	PITPNM3	228.439	166.361	204.269	92.0677	0	0	0	80.2354	1021.64	0
chr17:6428700-6428719_PITPNM3_-	PITPNM3_CGTGGAGCAGATCGAGACCA	PITPNM3	128.646	289.003	117.974	152.917	0	0	0	226.831	155.149	0
chr10:3208531-3208550_PITRM1_+	PITRM1_GGAACACCAGTACTGTCCAT	PITRM1	99.7932	10.2201	27.3087	0	0	0	0	0	0	0
chr10:3214912-3214931_PITRM1_-	PITRM1_GTGCTGAGGCGGCTGAGCGG	PITRM1	142.675	17.6013	3.27705	0	0	0	0	0	0	0
chr10:3212361-3212380_PITRM1_-	PITRM1_GTGGCGATGGAACAGTAACC	PITRM1	86.2934	27.8215	10.3773	0	0	0	0	0	0	0
chr10:3207639-3207658_PITRM1_+	PITRM1_TGGCATCCAAATACACCGAG	PITRM1	206.469	19.3047	43.1478	33.3348	0	0	0	21.7179	374.699	0
chr5:134367186-134367205_PITX1_-	PITX1_ACTGCAGAGAAGGAGCGCGG	PITX1	113.293	86.8711	60.6254	0	0	0	0	135.737	0	0
chr5:134369436-134369455_PITX1_+	PITX1_AGTTCTCGAGCGGCTCGCGG	PITX1	92.9109	123.209	152.383	328.586	0	0	0	112.812	93.6748	0
chr5:134369413-134369432_PITX1_+	PITX1_CGTGTCAGACGACTCGCTGG	PITX1	187.94	266.859	221.201	125.932	0	0	0	411.433	245.896	0
chr5:134364865-134364884_PITX1_+	PITX1_GTTGTTGTAGGAGTAGCCGG	PITX1	11.3823	77.7866	83.0186	48.6795	0	0	0	111.002	0	0
chr4:111539449-111539468_PITX2_+	PITX2_ACAGGCAGGCGTCGGCACCG	PITX2	91.8521	145.921	163.852	94.1842	0	0	0	55.5012	20.4914	0
chr4:111542481-111542500_PITX2_-	PITX2_GAATGAGGACGTGGGCGCCG	PITX2	107.999	161.251	265.987	187.31	0	0	0	304.653	81.9654	0
chr4:111543494-111543513_PITX2_+	PITX2_GGGAGCCAGAACCGAAGCCA	PITX2	105.881	143.65	167.129	77.7813	0	0	0	111.002	304.443	0
chr4:111543574-111543593_PITX2_-	PITX2_TCACTTGGAGCACCGAGCAG	PITX2	131.293	166.361	174.776	368.8	0	0	0	44.6423	0	0
chr10:103991817-103991836_PITX3_+	PITX3_GCTGAGCAGGCCGAACTCCA	PITX3	188.204	107.311	143.644	222.761	0	0	0	153.835	169.786	0
chr10:103990288-103990307_PITX3_-	PITX3_TAGTCCGTGCCAGTACGCCG	PITX3	235.586	304.901	188.976	255.038	0	0	1073.77	212.956	339.571	0
chr10:103991333-103991352_PITX3_+	PITX3_TGGAGAGCATACCCGCACGC	PITX3	172.587	189.64	229.393	290.489	0	0	0	151.422	187.35	0
chr10:103991489-103991508_PITX3_+	PITX3_TTTCAGCGAACCGTCCTCTG	PITX3	305.203	177.149	209.731	136.514	0	33.5217	0	310.686	99.5295	0
chr12:130834456-130834475_PIWIL1_+	PIWIL1_AGCACCTTTAAGAAAGCCGA	PIWIL1	86.2934	111.286	40.9631	51.3251	0	0	0	24.7342	0	0
chr12:130827178-130827197_PIWIL1_-	PIWIL1_GCTGCGCTGTCTCCTGACCG	PIWIL1	62.47	145.921	132.174	111.116	0	0	0	67.5667	0	0
chr12:130839122-130839141_PIWIL1_+	PIWIL1_TGGTCAGCCAGCCCAAGAGA	PIWIL1	166.234	298.087	358.837	255.567	0	0	1073.77	320.338	169.786	0
chr12:130830327-130830346_PIWIL1_+	PIWIL1_TTATCGTTAGCAGAGAGAGG	PIWIL1	304.674	229.385	296.573	38.6261	0	0	0	183.999	617.668	0
chr8:22137061-22137080_PIWIL2_+	PIWIL2_AGAGGAACCAAGCACACAGA	PIWIL2	258.615	161.251	208.639	222.232	0	0	0	0	58.5467	0
chr8:22138695-22138714_PIWIL2_-	PIWIL2_GAAGCATTTCCCGTTTCAGA	PIWIL2	164.91	212.352	187.338	114.82	0	0	0	135.133	257.606	0
chr8:22140632-22140651_PIWIL2_-	PIWIL2_GGTGTGCTGAAGGTACAGGG	PIWIL2	116.47	101.634	101.588	29.1019	0	0	0	132.117	281.024	0
chr8:22139016-22139035_PIWIL2_-	PIWIL2_TACCCACCTACTCCAACCAA	PIWIL2	238.498	409.373	319.512	375.678	0	0	0	644.9	1252.9	0
chr22:25153982-25154001_PIWIL3_-	PIWIL3_AAGGAACCTGGACCTGAGGC	PIWIL3	95.2933	118.099	105.958	122.757	0	0	0	124.878	0	0
chr22:25152616-25152635_PIWIL3_+	PIWIL3_GACGAGATATCACTCGGAAG	PIWIL3	9.52933	20.4403	3.82322	0	0	0	0	0	0	0
chr22:25155838-25155857_PIWIL3_-	PIWIL3_GGAGGAGGAGCACAGTCTCA	PIWIL3	122.028	101.634	118.52	89.4221	0	0	0	24.131	0	0
chr22:25158406-25158425_PIWIL3_+	PIWIL3_GTTGGTAGCTCTCCCTGCGG	PIWIL3	188.204	87.4389	68.818	132.81	0	0	0	9.04911	52.6921	0
chr11:94301920-94301939_PIWIL4_+	PIWIL4_AATGAAGCATCCTCTAGCAA	PIWIL4	214.675	169.768	214.647	262.446	0	0	0	135.133	245.896	0
chr11:94300694-94300713_PIWIL4_+	PIWIL4_AGAGCCCGAGTGAAGGCCAG	PIWIL4	129.44	106.176	192.253	184.135	0	0	0	199.684	0	0
chr11:94320211-94320230_PIWIL4_+	PIWIL4_TAAAGATTATCCCTTTGGCC	PIWIL4	286.145	191.911	190.069	291.019	0	0	0	25.9408	620.595	0
chr11:94322310-94322329_PIWIL4_-	PIWIL4_TGACCAGTCAATGTCATCAA	PIWIL4	292.497	302.062	255.064	307.951	0	0	0	231.054	105.384	0
chrX:68382328-68382347_PJA1_-	PJA1_AAACACCTCAAAGAGTGCAG	PJA1	132.087	56.2107	94.4882	0	0	0	0	156.851	0	0
chrX:68382319-68382338_PJA1_-	PJA1_AAAGAGTGCAGAGGAACCTG	PJA1	137.911	60.753	120.158	165.616	0	0	0	75.4092	8.78201	0
chrX:68381408-68381427_PJA1_+	PJA1_GAGAGACTCCAAGTGCGCAA	PJA1	169.146	162.954	185.699	231.227	0	0	0	325.165	386.408	0
chrX:68383037-68383056_PJA1_-	PJA1_TATGGCCCAATCCAACAGGA	PJA1	102.705	183.962	270.356	151.33	0	0	0	352.312	348.353	0
chr5:108714831-108714850_PJA2_+	PJA2_AAAGGATTGACTGCTCTCAG	PJA2	186.616	190.776	232.67	68.7862	0	0	1073.77	304.653	207.841	0
chr5:108717384-108717403_PJA2_-	PJA2_AATGGACCAAGAATCTGGTA	PJA2	37.8526	127.184	136.544	142.864	0	0	0	29.5604	213.696	0
chr5:108704304-108704323_PJA2_-	PJA2_GAGCTACAAAGTGATAGCAG	PJA2	64.0583	52.2362	36.0475	38.6261	0	0	0	2.4131	67.3288	0
chr5:108698551-108698570_PJA2_-	PJA2_TGTGAGTGAAGACTTAGATG	PJA2	158.293	178.852	229.393	277.79	0	0	0	187.015	336.644	0
chr7:47970834-47970853_PKD1L1_-	PKD1L1_GAGACTGCTGTGCTGTGCGG	PKD1L1	124.675	51.1007	127.805	161.912	0	0	0	147.199	102.457	0
chr7:47988031-47988050_PKD1L1_-	PKD1L1_GCTTGCACAGGACATGGCCG	PKD1L1	59.5583	100.498	75.9183	163.499	0	0	0	246.739	166.858	0
chr7:47983043-47983062_PKD1L1_-	PKD1L1_GTGAGCACTGACAAGAGCTG	PKD1L1	112.764	68.1342	83.0186	82.5434	0	0	0	0	0	0
chr7:47979842-47979861_PKD1L1_+	PKD1L1_TTTCCATTCAGAGCACACCA	PKD1L1	328.762	483.753	288.38	347.106	0	0	0	1146.82	310.298	0
chr16:2147409-2147428_PKD1_-	PKD1_AATCTGCGGCAGCTGGCACG	PKD1	81.7934	114.693	78.6492	127.519	0	0	0	16.8917	0	0
chr16:2147225-2147244_PKD1_-	PKD1_AGATGAAGACCTGATCCAGC	PKD1	129.969	238.47	225.57	147.097	0	0	0	111.002	23.4187	0
chr16:2159730-2159749_PKD1_-	PKD1_ATCAGGGCCAGCGAGCCCGG	PKD1	89.4698	36.906	108.689	88.8929	0	0	0	4.22292	418.609	0
chr16:2143870-2143889_PKD1_+	PKD1_CACGCAACACTCACGCCCGG	PKD1	177.881	166.361	168.222	111.645	0	0	0	83.8551	169.786	0
chr10:102089838-102089857_PKD2L1_-	PKD2L1_AATGCTGTGGGAAGTCCTGA	PKD2L1	83.6463	169.2	131.628	173.553	0	0	0	434.96	307.37	0
chr10:102059414-102059433_PKD2L1_+	PKD2L1_GAAGAGCTCAGACATCACTT	PKD2L1	122.028	99.3624	101.588	0	0	0	0	29.5604	93.6748	0
chr10:102058398-102058417_PKD2L1_-	PKD2L1_GGTGCATGAAGACTTCCGGG	PKD2L1	101.381	123.209	120.158	0	0	0	0	88.6813	2.92734	0
chr10:102089014-102089033_PKD2L1_-	PKD2L1_TTTATATCAAGACCACCCTG	PKD2L1	209.116	262.317	165.491	190.485	0	0	0	366.187	81.9654	0
chr5:137225182-137225201_PKD2L2_-	PKD2L2_CCACCGTGACGCCTCAGCCA	PKD2L2	247.763	207.809	282.372	239.693	0	0	2147.54	65.7569	120.021	0
chr5:137225187-137225206_PKD2L2_+	PKD2L2_GAGGCGTCACGGTGGCACCG	PKD2L2	122.293	107.311	59.533	105.296	0	0	0	39.2128	17.564	0
chr5:137226221-137226240_PKD2L2_-	PKD2L2_GAGTAACAATTCCTGAAGTG	PKD2L2	218.116	135.133	209.185	298.426	0	0	0	170.727	591.322	0
chr5:137228265-137228284_PKD2L2_-	PKD2L2_GCTGCGAATGGACTTAAAGT	PKD2L2	64.0583	187.937	63.3563	153.975	0	0	0	107.986	0	0
chr4:88967834-88967853_PKD2_-	PKD2_AAAGGCTGAAATTGCCAAGA	PKD2	109.323	125.48	98.8576	59.262	0	0	0	92.3009	49.7647	0
chr4:88957378-88957397_PKD2_-	PKD2_ATTGGAGCTCATCATGCCGT	PKD2	206.733	321.934	311.32	394.198	0	0	2147.54	307.066	43.9101	0
chr4:88986580-88986599_PKD2_+	PKD2_ATTTCAGAGAGTCTGCGGCA	PKD2	92.1168	132.862	157.844	159.266	0	0	0	54.2946	46.8374	0
chr4:88929117-88929136_PKD2_-	PKD2_CGGGAGCACGACGAGAGCGG	PKD2	31.7644	60.753	67.1795	233.873	0	0	0	62.7405	14.6367	0
chr2:42281224-42281243_PKDCC_-	PKDCC_AGCAGAGTGACGGAGCCCAG	PKDCC	220.763	211.784	310.773	120.111	0	0	0	118.845	380.554	0
chr2:42275368-42275387_PKDCC_-	PKDCC_GAAGGAGGCGCAGAAACCCG	PKDCC	35.9997	45.9906	49.1557	41.8008	0	0	0	69.9798	11.7093	0
chr2:42282117-42282136_PKDCC_-	PKDCC_GCAGAGGACGCAGTGAAGGC	PKDCC	144.528	136.268	160.029	291.548	0	0	0	118.845	8.78201	0
chr2:42280378-42280397_PKDCC_-	PKDCC_GGTAGCAGTAGCCATAGAGC	PKDCC	166.234	97.0912	116.881	184.664	0	0	0	53.0881	114.166	0
chr22:46654629-46654648_PKDREJ_-	PKDREJ_GAAAGCACAAATCAAGACCC	PKDREJ	232.939	148.192	139.275	231.757	0	33.5217	0	114.622	128.803	0
chr22:46656136-46656155_PKDREJ_+	PKDREJ_GAAGGTGGCGACCAGCGCTG	PKDREJ	79.9405	69.8376	142.552	91.0094	0	0	0	4.82619	0	0
chr22:46654481-46654500_PKDREJ_+	PKDREJ_GCAACATAAACACACCACCA	PKDREJ	220.233	433.22	405.262	131.223	0	0	0	720.309	260.533	0
chr22:46657204-46657223_PKDREJ_+	PKDREJ_GTCAGTGGGAGCCTGTGCGG	PKDREJ	173.381	220.301	173.137	110.058	3.12825	0	0	188.221	433.246	1506.76
chr8:110397785-110397804_PKHD1L1_-	PKHD1L1_CATCAGTGAAGATTCTGCCT	PKHD1L1	287.997	394.611	559.829	733.367	0	0	1073.77	241.913	357.135	0
chr8:110420309-110420328_PKHD1L1_+	PKHD1L1_TGAAGGGAATAATGTCACAC	PKHD1L1	181.057	144.785	123.435	237.048	0	0	0	399.971	158.076	0
chr8:110374861-110374880_PKHD1L1_+	PKHD1L1_TGTGCCGCGGATCCCAGCAC	PKHD1L1	114.087	127.752	145.282	21.6941	0	0	0	27.7506	330.789	0
chr8:110418670-110418689_PKHD1L1_-	PKHD1L1_TTACCATGTAGACATAGCTC	PKHD1L1	51.0878	50.5329	56.8022	92.5968	0	0	0	0	0	0
chr6:51941105-51941124_PKHD1_+	PKHD1_AACGATGGGTGTCTGCGCCT	PKHD1	115.411	217.462	302.581	251.863	0	0	0	3.61964	134.658	0
chr6:51935828-51935847_PKHD1_+	PKHD1_ACTGCAGAGTCCCAAGACCA	PKHD1	263.115	142.514	184.607	235.46	0	0	0	107.383	471.301	0
chr6:51944697-51944716_PKHD1_-	PKHD1_AGATAGCTGTACTTTCAAGG	PKHD1	134.999	73.2443	123.982	119.053	0	33.5217	0	75.4092	35.128	0
chr6:51948006-51948025_PKHD1_-	PKHD1_TGAAGAAGGTAGCCTTGCAG	PKHD1	79.4111	110.718	108.689	0	0	0	0	252.168	163.931	0
chr8:79510708-79510727_PKIA_-	PKIA_ATTGCTGTTGCCACTTGCAG	PKIA	159.616	153.302	157.844	95.2424	0	0	1073.77	285.349	52.6921	0
chr8:79513997-79514016_PKIA_+	PKIA_CGAAGTTCTACAGAACAAAG	PKIA	12.1764	36.906	8.7388	0	0	0	0	28.9571	0	0
chr8:79510610-79510629_PKIA_+	PKIA_TTTGGTAGCAATGACTGATG	PKIA	263.909	146.489	198.808	76.7231	0	0	0	129.101	272.242	0
chr6:123039083-123039102_PKIB_+	PKIB_ACTGGAGGCTCTCTCCGTGA	PKIB	74.9111	71.5409	92.3035	182.548	0	0	0	94.1107	0	0
chr6:123038998-123039017_PKIB_+	PKIB_CTTCAGCAAGGGCAGGCCGC	PKIB	177.351	262.884	290.019	165.087	0	0	0	233.467	199.059	0
chr6:123039087-123039106_PKIB_+	PKIB_GAGGCTCTCTCCGTGAAGGA	PKIB	48.176	136.268	138.182	49.7377	0	0	1073.77	499.511	140.512	0
chr6:123039079-123039098_PKIB_-	PKIB_GGAGAGAGCCTCCAGTTTGA	PKIB	227.645	174.31	195.531	286.256	0	0	0	182.189	131.73	0
chr20:43243258-43243277_PKIG_+	PKIG_AATGCGGTCCCTGACATCCA	PKIG	212.292	110.15	150.198	126.461	0	0	0	51.2783	46.8374	0
chr20:43246998-43247017_PKIG_-	PKIG_ACAAGGTCAGATTCAAGACG	PKIG	189.792	236.199	257.794	402.664	0	0	0	119.448	263.46	0
chr20:43243220-43243239_PKIG_-	PKIG_ACAGGAGATGAAGTCCGAGT	PKIG	51.6172	55.6429	54.0713	42.33	0	0	0	0.603274	0	0
chr20:43243323-43243342_PKIG_+	PKIG_GGGCGAGCTGGCACTCGAGG	PKIG	28.3233	64.7275	115.243	78.3104	0	0	0	0	0	0
chr1:155265469-155265488_PKLR_-	PKLR_GCGCGACTCAACTTCTCCCA	PKLR	245.645	112.421	144.736	287.844	0	0	0	203.907	295.661	1287.98
chr1:155269872-155269891_PKLR_+	PKLR_GGGATGGGAGTGCTTACCGA	PKLR	194.822	161.819	160.029	53.4416	0	0	0	371.013	140.512	0
chr1:155265264-155265283_PKLR_+	PKLR_GGTGTCCAGGGCGATGGCCA	PKLR	155.646	145.353	154.021	185.723	0	0	0	5.42946	8.78201	762.202
chr1:155264964-155264983_PKLR_-	PKLR_TATTGTCCGGGTCGTGCCGG	PKLR	92.3815	149.327	172.045	74.6066	0	0	0	100.747	0	0
chr16:3025469-3025488_PKMYT1_-	PKMYT1_AGCCTGCCAACATCTTCCTG	PKMYT1	320.556	6.81342	1.09235	0	0	0	0	0	0	0
chr16:3026739-3026758_PKMYT1_+	PKMYT1_GCCGGCTTGGGTCATACCCA	PKMYT1	76.764	37.4738	32.2243	44.4465	0	0	0	100.143	0	0
chr16:3024278-3024297_PKMYT1_-	PKMYT1_GCTGTGGTGCATGGCAGCGG	PKMYT1	89.7345	17.6013	30.0396	31.7475	0	0	0	0	0	0
chr16:3024624-3024643_PKMYT1_+	PKMYT1_GTTGCATGCCACTTCCAGGA	PKMYT1	113.823	7.38121	3.82322	0	0	0	0	0	0	0
chr15:72502108-72502127_PKM_-	PKM_AGTGTGACGAGAACATCCTG	PKM	90.5286	0	7.64645	0	0	0	0	0	0	0
chr15:72502783-72502802_PKM_-	PKM_CAAGAATGTGCGCACAGCCA	PKM	131.558	16.4658	10.9235	0	0	0	0	49.4685	0	0
chr15:72501161-72501180_PKM_-	PKM_GAAGGGTGTGAACCTTCCTG	PKM	16.941	0	1.09235	0	0	0	0	0	0	0
chr15:72511324-72511343_PKM_+	PKM_GTGGTGAATCAATGTCCAGG	PKM	118.587	5.67785	4.91557	34.3931	0	0	0	0	0	0
chr19:14554401-14554420_PKN1_+	PKN1_ATGATCCAGACCTACAGCAA	PKN1	189.263	267.427	222.839	153.975	0	0	6442.61	9.04911	201.986	3535.77
chr19:14561170-14561189_PKN1_+	PKN1_GCTGCGGCACCACTTCCGAG	PKN1	171.263	236.199	155.114	410.072	0	0	0	170.123	0	0
chr19:14552056-14552075_PKN1_+	PKN1_GCTGCGGCGGGAAATCCGCA	PKN1	36.2644	27.8215	24.5779	0	0	0	0	6.63601	0	0
chr19:14557299-14557318_PKN1_+	PKN1_TCATCCGCATGCAACTCCGC	PKN1	322.938	256.639	191.707	196.305	0	0	0	129.704	99.5295	0
chr1:89237112-89237131_PKN2_-	PKN2_AGTTCAAGAGGACTTATCAC	PKN2	69.0876	22.7114	21.847	77.7813	0	0	0	129.704	0	0
chr1:89251863-89251882_PKN2_+	PKN2_ATGGGACCAGAAGTTTACAC	PKN2	82.0581	59.0496	61.1716	1.05825	0	0	0	0	0	0
chr1:89236049-89236068_PKN2_-	PKN2_GCAGTTGCTGAGCTGTACCA	PKN2	208.322	43.1517	71.5489	32.8057	0	0	0	22.3211	0	0
chr1:89225943-89225962_PKN2_-	PKN2_TTGTTGCTAGTAGAACAACG	PKN2	21.9704	11.9235	9.83114	38.6261	0	0	0	26.5441	0	0
chr9:131467642-131467661_PKN3_+	PKN3_AAAGAGCTGAAGATCAAGGA	PKN3	131.822	118.099	192.8	157.15	3.12825	0	0	168.313	158.076	0
chr9:131469057-131469076_PKN3_+	PKN3_GCGGATGAAGATCAGCAGCC	PKN3	52.4113	21.5758	25.124	128.577	0	0	0	0	0	0
chr9:131469281-131469300_PKN3_+	PKN3_GGACCGCAAGGCACTGGCTG	PKN3	157.763	132.862	157.298	116.407	0	0	0	33.7833	201.986	0
chr9:131468061-131468080_PKN3_+	PKN3_GGCACCTAGAGGCTCTCCGG	PKN3	107.734	136.268	159.483	356.101	0	0	0	67.5667	644.014	0
chr21:44448957-44448976_PKNOX1_-	PKNOX1_ATGGTGAGCTCGCTCGGCGG	PKNOX1	176.822	74.3798	146.375	582.037	0	0	0	0	0	0
chr21:44437083-44437102_PKNOX1_+	PKNOX1_GCAGCAGGGAAACGTAGCCA	PKNOX1	150.352	203.267	239.225	151.859	0	0	0	221.402	0	0
chr21:44444977-44444996_PKNOX1_+	PKNOX1_TCAGCATCCCTACCCAACAG	PKNOX1	252.792	395.178	258.341	189.956	0	0	0	81.442	0	0
chr21:44438283-44438302_PKNOX1_-	PKNOX1_TCTGTGTGACCACTTGGCCT	PKNOX1	368.997	573.463	513.404	533.358	0	0	0	845.187	497.647	0
chr11:125237770-125237789_PKNOX2_-	PKNOX2_GATGTGGACAGCCTGGGCCT	PKNOX2	188.469	293.545	310.227	151.33	0	100.565	0	227.434	289.806	0
chr11:125221227-125221246_PKNOX2_-	PKNOX2_GGCCATCATCGTCAGAGCGG	PKNOX2	211.233	249.258	211.37	156.621	0	0	0	359.551	0	0
chr11:125255524-125255543_PKNOX2_-	PKNOX2_GTCCACATCAAAGCTGGCGG	PKNOX2	123.087	116.964	142.552	20.6359	0	0	0	34.9899	0	0
chr11:125280714-125280733_PKNOX2_-	PKNOX2_TTGGGTGACCACCTGACCCT	PKNOX2	191.645	190.776	158.937	392.081	0	0	1073.77	76.6158	64.4014	0
chr1:201285688-201285707_PKP1_+	PKP1_AGTGAGGACATCGAGTGCAG	PKP1	50.029	95.3879	66.6333	185.723	0	0	1073.77	4.82619	0	0
chr1:201282400-201282419_PKP1_-	PKP1_GATGTCGCTGCCTGCGCCGG	PKP1	99.2638	118.667	81.38	164.558	0	0	0	88.6813	61.4741	0
chr1:201252878-201252897_PKP1_+	PKP1_GGACCAGGACAACTCCACGT	PKP1	148.499	274.24	169.314	104.767	0	0	0	271.473	35.128	0
chr1:201263115-201263134_PKP1_-	PKP1_GTAGTAGCTGCTCCTGCTGG	PKP1	228.704	160.115	157.844	98.9463	0	0	0	42.8324	242.969	0
chr12:32975542-32975561_PKP2_+	PKP2_AATGCACACACAATTCTCCG	PKP2	191.381	209.513	226.663	206.359	0	0	1073.77	611.72	96.6021	0
chr12:33049627-33049646_PKP2_+	PKP2_GATGTAGCCGTACTCAGCTG	PKP2	73.3229	73.2443	64.9948	110.587	0	0	0	0	319.08	0
chr12:32993945-32993964_PKP2_+	PKP2_GGTACAGGTAGCATTACCTT	PKP2	142.94	130.591	85.7494	43.9173	0	0	0	57.311	0	0
chr12:33031221-33031240_PKP2_+	PKP2_TCGGAACGAGCATATCTCGG	PKP2	154.587	158.98	198.808	186.781	0	0	2147.54	170.727	251.751	0
chr11:396872-396891_PKP3_-	PKP3_ACTGCAGCTCAGATCCACGG	PKP3	118.852	365.086	186.246	311.654	0	0	2147.54	308.876	330.789	3165.25
chr11:397562-397581_PKP3_-	PKP3_CATGAGGTACTTGACTGCTG	PKP3	180.263	109.583	220.108	39.6843	0	33.5217	0	168.313	120.021	0
chr11:394451-394470_PKP3_-	PKP3_GCTGTCCCAGCTGCAAGAGG	PKP3	116.47	112.421	119.612	249.218	0	0	0	370.41	120.021	0
chr11:396599-396618_PKP3_+
chr2:159459604-159459623_PKP4_-	PKP4_AACATACCTGTTGATCTCCA	PKP4	227.116	181.691	262.164	237.577	0	0	0	42.8324	58.5467	0
chr2:159488314-159488333_PKP4_-	PKP4_CGGGAGACACGGCAGAACGA	PKP4	234.263	313.985	297.119	497.906	0	0	0	647.916	140.512	0
chr2:159481664-159481683_PKP4_-	PKP4_GGGATTGGAGGTCTGCCGGG	PKP4	56.3819	135.133	43.1478	141.805	0	0	0	0	2.92734	0
chr2:159389708-159389727_PKP4_+	PKP4_TGAGCAGGCCTCATTGGTGG	PKP4	178.94	181.123	200.992	79.3687	0	0	0	141.769	108.311	0
chr3:119325641-119325660_PLA1A_-	PLA1A_AAGTCAGCGCACTTTGGCTG	PLA1A	111.97	259.478	252.879	250.276	0	0	0	169.52	234.187	0
chr3:119316776-119316795_PLA1A_-	PLA1A_ACCCAGAAGCAGCTCTCCCA	PLA1A	215.733	117.532	110.873	55.029	0	0	0	396.954	0	0
chr3:119327697-119327716_PLA1A_-	PLA1A_AGACCCATAAATCCAGTCCA	PLA1A	149.558	288.435	290.565	223.291	0	0	0	296.811	295.661	0
chr3:119328381-119328400_PLA1A_+	PLA1A_ATGGTGGGACAGCTCTTCGG	PLA1A	61.6759	143.082	187.338	146.568	0	0	0	17.4949	128.803	0
chr16:14766562-14766581_PLA2G10_-	PLA2G10_ACTGTTGTGCAAGTGTGACC	PLA2G10	169.41	166.361	235.401	277.79	0	0	1073.77	327.578	152.222	0
chr16:14766484-14766503_PLA2G10_+	PLA2G10_CCGGCTCACATAGGAACTGG	PLA2G10	198.528	223.707	217.378	287.844	0	0	0	7.84256	117.093	0
chr16:14766483-14766502_PLA2G10_+	PLA2G10_TCCGGCTCACATAGGAACTG	PLA2G10	210.439	99.3624	110.873	80.4269	0	0	0	18.0982	23.4187	0
chr16:14766475-14766494_PLA2G10_+	PLA2G10_TGGGCGAGTCCGGCTCACAT	PLA2G10	140.822	180.556	169.86	103.708	0	0	0	132.72	357.135	0
chr4:110650782-110650801_PLA2G12A_+	PLA2G12A_GACCGTCCTCGCCTCCCAGG	PLA2G12A	126.264	36.3382	84.1109	0	0	0	0	0	23.4187	0
chr4:110639855-110639874_PLA2G12A_+	PLA2G12A_GGAGAGCCACATCCATTCGG	PLA2G12A	134.205	70.9731	79.7415	60.8493	0	0	0	0	0	0
chr4:110650846-110650865_PLA2G12A_+	PLA2G12A_GTTCCGGATGGTCTTCAGGG	PLA2G12A	126.793	63.5919	50.7942	114.82	0	0	0	9.04911	0	0
chr4:110638828-110638847_PLA2G12A_+	PLA2G12A_TTGGTTGCAACACTTTGTCA	PLA2G12A	160.94	77.2188	64.9948	105.825	0	0	0	344.469	70.2561	0
chr10:74702434-74702453_PLA2G12B_+	PLA2G12B_GAAATAGGAGCCGCAGCCAT	PLA2G12B	183.44	107.311	136.544	131.223	0	0	0	43.4357	131.73	3.52871
chr10:74695462-74695481_PLA2G12B_+
chr10:74714430-74714449_PLA2G12B_-	PLA2G12B_TGCAGGATGAAGCTGGCCAG	PLA2G12B	83.1169	158.98	129.443	144.451	0	0	0	204.51	81.9654	0
chr10:74701032-74701051_PLA2G12B_+	PLA2G12B_TGTCATAACAGACATCCAGC	PLA2G12B	128.911	168.632	243.594	433.353	0	0	0	237.69	108.311	0
chr16:68289203-68289222_PLA2G15_-	PLA2G15_GCCCACAAGGCTCTCCACCA	PLA2G15	251.733	300.358	170.953	191.543	0	0	0	262.424	29.2734	0
chr16:68293506-68293525_PLA2G15_+	PLA2G15_GCTGGCCAACGCCACCACCC	PLA2G15	74.117	208.377	263.802	124.873	0	0	0	331.801	711.343	0
chr16:68283197-68283216_PLA2G15_-	PLA2G15_GTTGGTTACCCAAATCACCA	PLA2G15	80.7346	81.761	72.6412	0	0	0	0	0	0	0
chr16:68289697-68289716_PLA2G15_-
chr11:63357794-63357813_PLA2G16_+	PLA2G16_AGTCAGGGCGGACATGACAC	PLA2G16	95.2933	147.056	143.098	206.888	0	0	0	140.563	117.093	2777.1
chr11:63357782-63357801_PLA2G16_+	PLA2G16_GATGGCCTTGTCAGTCAGGG	PLA2G16	80.7346	156.709	122.889	265.621	0	0	1073.77	339.643	424.464	9809.82
chr11:63365562-63365581_PLA2G16_-	PLA2G16_TGGGCCATCTATGTTGGCGA	PLA2G16	102.705	105.608	121.797	231.227	0	0	0	57.9143	2.92734	0
chr11:63357594-63357613_PLA2G16_-	PLA2G16_TTTGTGAATGAGCTGCGCTA	PLA2G16	203.557	86.3033	180.784	103.179	0	0	0	7.84256	181.495	0
chr12:120763662-120763681_PLA2G1B_+	PLA2G1B_ACTTGTCCAGTTCATCCACG	PLA2G1B	154.852	204.97	127.805	54.4998	0	0	1073.77	91.6976	49.7647	0
chr12:120763798-120763817_PLA2G1B_+	PLA2G1B_GCTGATGCCGCTGTCGGCGG	PLA2G1B	83.911	123.209	154.021	269.324	0	0	0	159.868	281.024	0
chr12:120763776-120763795_PLA2G1B_+	PLA2G1B_GGAACTGCCACACGGCCCGA	PLA2G1B	91.5874	181.691	113.604	203.184	0	0	0	80.8387	237.114	797.489
chr12:120765526-120765545_PLA2G1B_+	PLA2G1B_TGAGCAGCACAGCTAGCACA	PLA2G1B	42.882	87.4389	60.6254	0	0	0	0	101.35	23.4187	0
chr1:20304936-20304955_PLA2G2A_-	PLA2G2A_AAGGAAGCCGCACTCAGTTA	PLA2G2A	311.821	349.756	237.04	185.723	11621.4	0	0	301.034	623.523	0
chr1:20305237-20305256_PLA2G2A_+	PLA2G2A_GATCACTGCCAACAGTAGGA	PLA2G2A	73.8523	65.8631	104.866	69.3153	0	0	0	1.20655	125.875	0
chr1:20304982-20305001_PLA2G2A_+	PLA2G2A_GGAAATTCACCAAATTCCCA	PLA2G2A	59.2936	28.3893	79.1953	69.8444	0	0	0	45.2455	84.8928	0
chr1:20304491-20304510_PLA2G2A_+	PLA2G2A_TGAGGTAGGACTCTTACCAC	PLA2G2A	47.3819	55.6429	96.6729	142.335	0	0	0	223.211	0	0
chr1:20501587-20501606_PLA2G2C_-	PLA2G2C_AGGAGGGTCAAACACATCAC	PLA2G2C	81.264	160.115	185.153	131.752	0	0	0	200.89	172.713	0
chr1:20501499-20501518_PLA2G2C_-	PLA2G2C_CCGTGGATGACACTGACAGG	PLA2G2C	317.115	282.189	223.385	307.421	0	0	0	247.342	73.1834	0
chr1:20501586-20501605_PLA2G2C_-	PLA2G2C_GGAGGGTCAAACACATCACG	PLA2G2C	69.8817	100.498	91.7573	179.902	0	0	0	57.9143	0	0
chr1:20490493-20490512_PLA2G2C_-	PLA2G2C_GGTGTGGCAGACATAAGCCC	PLA2G2C	62.2053	70.9731	87.9341	56.0872	0	0	0	1.80982	281.024	0
chr1:20442813-20442832_PLA2G2D_+	PLA2G2D_AGAAAGGAGTTACCAGTCCG	PLA2G2D	109.323	118.099	196.077	207.946	0	0	0	123.671	731.834	0
chr1:20441985-20442004_PLA2G2D_+	PLA2G2D_GGTCTGCGTACTCACAGCAG	PLA2G2D	168.881	39.745	85.7494	130.694	0	0	0	95.9205	111.239	0
chr1:20442952-20442971_PLA2G2D_-	PLA2G2D_GGTGTGATTCCAATCCAGGG	PLA2G2D	88.9404	68.1342	113.604	85.1891	0	0	2147.54	0	96.6021	1665.55
chr1:20440598-20440617_PLA2G2D_+	PLA2G2D_TGTGGGCTTCTAGCACCCAG	PLA2G2D	41.5585	81.1933	50.7942	0	0	0	0	0	269.315	0
chr1:20249998-20250017_PLA2G2E_+	PLA2G2E_ACAAAGATCACTTACCCAGG	PLA2G2E	237.704	143.65	187.338	159.266	0	0	0	79.0289	175.64	0
chr1:20249163-20249182_PLA2G2E_+	PLA2G2E_ATAGTCGTTGTACTGCAGGG	PLA2G2E	139.763	157.844	157.844	231.227	0	0	0	363.171	240.042	0
chr1:20250020-20250039_PLA2G2E_+	PLA2G2E_GCAAAGGAACACCAGCACGT	PLA2G2E	190.322	101.066	186.792	236.519	0	0	0	17.4949	93.6748	0
chr1:20246822-20246841_PLA2G2E_-	PLA2G2E_TATCCCAACAAGCTGTGCAC	PLA2G2E	281.645	212.352	246.871	141.805	0	0	0	149.612	201.986	0
chr1:20465909-20465928_PLA2G2F_+	PLA2G2F_AGAACCCGCAACATGGCAGA	PLA2G2F	221.027	273.105	336.99	166.674	0	0	0	171.933	260.533	0
chr1:20470020-20470039_PLA2G2F_-	PLA2G2F_GTAGCAACCGTAGCCCACGA	PLA2G2F	200.645	232.224	274.18	0	0	0	0	186.412	169.786	0
chr1:20471098-20471117_PLA2G2F_+	PLA2G2F_TACCAGGAACTCTTTGACCA	PLA2G2F	197.998	303.765	253.425	258.742	0	0	0	498.908	755.253	0
chr1:20466671-20466690_PLA2G2F_+	PLA2G2F_TATGAAGAAGTTCTTCACCG	PLA2G2F	44.9996	14.7624	38.7784	29.1019	0	0	0	0	339.571	0
chr22:31533834-31533853_PLA2G3_-	PLA2G3_ACAGAAGCAGCACCTTCGGA	PLA2G3	64.5877	60.753	115.243	185.194	0	0	0	25.9408	0	0
chr22:31536080-31536099_PLA2G3_+	PLA2G3_ACAGAGAGCACCGTAGGCTG	PLA2G3	159.616	161.819	152.383	500.023	0	0	0	134.53	79.0381	0
chr22:31534700-31534719_PLA2G3_+	PLA2G3_GATGCCATAGTTGTACTGCA	PLA2G3	67.2347	90.2778	110.873	84.6599	0	0	3221.3	138.753	327.862	0
chr22:31534296-31534315_PLA2G3_+	PLA2G3_GCTCCTCCAGCACAAAGCAG	PLA2G3	174.704	93.1167	90.665	152.917	0	0	0	95.9205	175.64	0
chr1:186880395-186880414_PLA2G4A_-	PLA2G4A_ACAGAGCCATACTAAATCGT	PLA2G4A	116.999	148.192	201.538	241.281	0	0	0	123.068	181.495	0
chr1:186919839-186919858_PLA2G4A_+	PLA2G4A_GATGAATCACACGAACCCAA	PLA2G4A	179.734	181.691	177.507	38.097	0	0	0	278.109	163.931	0
chr1:186839637-186839656_PLA2G4A_-	PLA2G4A_GCACTTACGCATGTCACCAA	PLA2G4A	221.292	246.986	414.547	260.329	0	0	0	137.546	213.696	0
chr1:186915782-186915801_PLA2G4A_+	PLA2G4A_TAGTCCATACGAAATTGGCA	PLA2G4A	38.6467	142.514	110.327	31.7475	0	0	0	19.908	61.4741	0
chr15:42131099-42131118_PLA2G4B_+	PLA2G4B_AGGACTCAGTCTCATGGCTG	PLA2G4B	167.557	246.986	151.837	181.49	0	0	0	22.9244	38.0554	0
chr19:48607866-48607885_PLA2G4C_-	PLA2G4C_GATGCCGTCACGTACCTCGC	PLA2G4C	275.292	236.199	219.562	333.348	0	0	0	507.353	49.7647	0
chr19:48581050-48581069_PLA2G4C_-	PLA2G4C_GGCTGCAAGAAAGTTCACAA	PLA2G4C	160.146	198.725	210.277	126.461	0	0	0	126.084	120.021	0
chr19:48601480-48601499_PLA2G4C_-	PLA2G4C_GTCCAATATGAAGAAGCCCG	PLA2G4C	181.322	116.964	204.816	146.038	0	0	0	171.33	210.768	0
chr19:48609766-48609785_PLA2G4C_+	PLA2G4C_TAAGAGGACTTACCTTCCCA	PLA2G4C	74.117	185.666	231.032	32.2766	0	33.5217	0	181.585	155.149	0
chr15:42379507-42379526_PLA2G4D_+	PLA2G4D_ACTTTGGATAAGGAAACGGA	PLA2G4D	90.5286	84.0322	145.829	69.3153	0	0	0	7.84256	831.364	0
chr15:42375923-42375942_PLA2G4D_-	PLA2G4D_CAGCACAGGGAGCACCGCTG	PLA2G4D	92.9109	126.048	111.42	126.461	0	0	0	12.0655	196.132	0
chr15:42386639-42386658_PLA2G4D_-	PLA2G4D_CATGGAGAGCCTGTCACCTG	PLA2G4D	261.262	136.836	178.599	119.053	0	0	0	214.162	0	0
chr15:42378500-42378519_PLA2G4D_-	PLA2G4D_TGATGAGGACTCAGTCACGG	PLA2G4D	58.2348	69.2698	73.7336	49.2086	0	0	0	156.248	32.2007	0
chr15:42294865-42294884_PLA2G4E_-	PLA2G4E_CCTGAGACCCTCGTCACCAA	PLA2G4E	153.793	189.64	238.132	393.669	0	0	0	357.741	178.568	0
chr15:42342732-42342751_PLA2G4E_+	PLA2G4E_GGAGCCATAGGACAGAAAGG	PLA2G4E	133.146	56.7785	66.0871	173.024	0	0	0	188.221	0	0
chr15:42297143-42297162_PLA2G4E_-	PLA2G4E_GGAGGTGGAGTTCCTGCTGG	PLA2G4E	99.5285	106.744	141.459	253.98	0	0	0	60.3274	245.896	0
chr15:42298194-42298213_PLA2G4E_+	PLA2G4E_GTTGAGTGGAAACTTCACGT	PLA2G4E	76.2346	101.066	57.3483	66.1406	0	0	0	62.1372	0	0
chr15:42448635-42448654_PLA2G4F_+	PLA2G4F_ACCCGCCAGTGCCTCCACAG	PLA2G4F	161.469	329.315	280.734	451.343	0	0	0	209.336	269.315	3.52871
chr15:42447729-42447748_PLA2G4F_-	PLA2G4F_CTGAGGGCCACAAACATCCG	PLA2G4F	137.911	244.148	182.969	285.198	0	0	1073.77	27.1473	474.229	0
chr15:42446330-42446349_PLA2G4F_-	PLA2G4F_GACCTGAGAAGCCTCAAGTG	PLA2G4F	62.2053	119.235	86.8418	0	0	0	0	66.9634	0	0
chr15:42446618-42446637_PLA2G4F_-	PLA2G4F_TGTGCAACTGTGGCTGCCCA	PLA2G4F	68.2935	112.421	105.958	38.097	0	0	0	213.559	93.6748	0
chr1:20411341-20411360_PLA2G5_-	PLA2G5_AAGCCAGGAACCAAGCCAGT	PLA2G5	114.352	173.742	228.847	188.897	0	0	5368.84	82.0452	172.713	0
chr1:20417115-20417134_PLA2G5_+	PLA2G5_ACTGCCTCAAGAGAAACCTA	PLA2G5	238.763	197.021	186.792	166.145	0	0	0	215.972	105.384	0
chr1:20412575-20412594_PLA2G5_+	PLA2G5_GGTGTGCCTGCTGTGCAAGG	PLA2G5	168.351	316.256	274.726	59.262	0	0	0	249.755	196.132	0
chr1:20416289-20416308_PLA2G5_+	PLA2G5_TGGGCGCATGACCACTGCTA	PLA2G5	86.2934	264.02	303.673	152.388	0	0	1073.77	369.807	503.502	0
chr22:38565224-38565243_PLA2G6_-	PLA2G6_ACTCACAGAGTGGATTCCGG	PLA2G6	197.469	128.319	80.2877	0	0	0	0	58.5176	43.9101	0
chr22:38539186-38539205_PLA2G6_-	PLA2G6_GCAGTACTGCCACACTCAGA	PLA2G6	123.087	220.301	262.71	215.883	0	0	0	454.869	158.076	0
chr22:38541650-38541669_PLA2G6_-	PLA2G6_GCTCTACAGACTCTTCCAGC	PLA2G6	75.7052	102.769	122.343	58.7328	0	0	0	339.04	73.1834	0
chr22:38536129-38536148_PLA2G6_-	PLA2G6_TGAACCAGGTGAATAACCAA	PLA2G6	119.117	169.768	135.998	332.29	0	0	0	317.322	76.1108	0
chr6:46678348-46678367_PLA2G7_+	PLA2G7_AAGAATCAGACTGAGAGCTT	PLA2G7	59.2936	47.6939	61.7177	153.446	0	0	0	45.8488	0	0
chr6:46675845-46675864_PLA2G7_+	PLA2G7_GAATATACTTCATCACCCAG	PLA2G7	169.146	85.1678	111.966	137.572	0	0	0	18.0982	0	0
chr6:46684749-46684768_PLA2G7_-	PLA2G7_GGAAATGGGCCTTATTCCGT	PLA2G7	86.2934	109.583	75.3721	122.228	0	0	0	457.885	178.568	0
chr6:46679259-46679278_PLA2G7_-	PLA2G7_TAGAACCCTGAAACAAGAGG	PLA2G7	69.3523	127.184	78.6492	157.679	0	0	0	10.2557	67.3288	0
chr2:160901562-160901581_PLA2R1_-	PLA2R1_AAGCAAACAAGCACATGCTG	PLA2R1	89.7345	135.701	132.174	4.233	0	0	0	176.156	219.55	0
chr2:160898682-160898701_PLA2R1_-	PLA2R1_ACAATCAAAGGGAACACCCA	PLA2R1	206.733	228.817	151.837	11.1116	0	0	0	678.08	266.388	0
chr2:160879209-160879228_PLA2R1_-	PLA2R1_AGACATAACCTCATTAGCAG	PLA2R1	108.793	179.42	158.937	251.334	0	0	0	104.366	102.457	2007.84
chr2:160889621-160889640_PLA2R1_+	PLA2R1_ATCACAACCTACTTCTGCAG	PLA2R1	147.44	148.192	342.452	178.315	0	0	0	96.5238	342.498	3733.38
chr9:26946934-26946953_PLAA_+	PLAA_ACGGACACAAAGGCTCCCGG	PLAA	186.881	127.184	92.3035	190.485	0	0	0	341.453	412.755	0
chr9:26925941-26925960_PLAA_-	PLAA_AGACTTTGTGACAACAGCAG	PLAA	74.6464	66.9986	101.042	0.529125	0	0	0	497.701	46.8374	0
chr9:26923198-26923217_PLAA_-	PLAA_ATGCTGAGCAGCTTCCTGGG	PLAA	161.999	130.023	160.029	52.3833	0	0	0	0	8.78201	0
chr9:26935091-26935110_PLAA_-	PLAA_CATGGCCTAATTGCCACCGG	PLAA	123.087	77.7866	91.2112	211.65	0	0	3221.3	109.193	2.92734	2434.81
chr11:59812244-59812263_PLAC1L_-	PLAC1L_AATCTGCTGGACTTACCTAG	PLAC1L	263.645	127.184	170.953	167.732	0	0	3221.3	152.025	348.353	2406.58
chr11:59812215-59812234_PLAC1L_-	PLAC1L_ACTCCAAATGGATTTCCTGA	PLAC1L	209.91	156.709	220.108	173.024	0	0	1073.77	0	272.242	0
chr11:59807934-59807953_PLAC1L_-
chr11:59812227-59812246_PLAC1L_-	PLAC1L_TAGAGGTGGAACACTCCAAA	PLAC1L	56.1172	77.7866	65.541	110.058	0	0	0	0	90.7474	0
chrX:133700190-133700209_PLAC1_-	PLAC1_CAGTGAAGAAGAGCATACCC	PLAC1	263.38	311.714	388.33	246.043	0	0	0	463.314	114.166	0
chrX:133700271-133700290_PLAC1_-	PLAC1_GAAGGATGAGAAATGCTACG	PLAC1	104.558	128.319	117.974	0	0	0	0	284.142	0	0
chrX:133700327-133700346_PLAC1_+	PLAC1_GAGCAGGGCTTGGTGAGCCA	PLAC1	109.852	187.937	245.232	298.955	0	0	0	190.635	365.917	0
chrX:133700169-133700188_PLAC1_-	PLAC1_GGTCCCTTGTCACCAAGCAG	PLAC1	163.322	322.502	334.805	441.29	0	0	0	643.693	916.256	0
chr5:145465064-145465083_PLAC8L1_+	PLAC8L1_AAGGTGGACCCAGGTAACAA	PLAC8L1	66.7053	122.074	91.7573	102.65	0	0	0	42.2292	23.4187	0
chr5:145477769-145477788_PLAC8L1_-	PLAC8L1_ACAGCAATTGTCCAGACTGG	PLAC8L1	155.381	94.2523	151.29	140.747	0	0	0	71.1863	0	0
chr5:145483786-145483805_PLAC8L1_+	PLAC8L1_GATGACATGTGTGACAACAG	PLAC8L1	72.2641	85.1678	51.3404	174.611	0	0	0	115.829	0	0
chr5:145477766-145477785_PLAC8L1_-	PLAC8L1_GCAATTGTCCAGACTGGCGG	PLAC8L1	82.5875	80.0577	118.52	200.009	0	0	0	76.6158	49.7647	0
chr4:84029056-84029075_PLAC8_-	PLAC8_AATGCAAGCTCAGGCGCCGG	PLAC8	170.469	95.9557	152.383	200.009	0	0	0	128.497	73.1834	0
chr4:84026123-84026142_PLAC8_+	PLAC8_CAGCTGCAACTTGACACCCA	PLAC8	251.733	237.334	187.884	81.4852	3.12825	0	0	114.019	0	0
chr4:84029020-84029039_PLAC8_+	PLAC8_GACCGGGACCGACTCCAGGT	PLAC8	95.2933	86.3033	80.8339	288.373	0	0	0	82.0452	0	0
chr4:84026128-84026147_PLAC8_+	PLAC8_GCAACTTGACACCCAAGGCA	PLAC8	191.91	130.023	120.158	104.238	0	0	0	15.0818	161.004	1563.22
chr10:81903975-81903994_PLAC9_+	PLAC9_CTAGATGGTAGAGAAGACCG	PLAC9	313.144	78.9221	108.689	111.645	0	0	0	38.6095	90.7474	0
chr10:81901843-81901862_PLAC9_+	PLAC9_GAACCCTTCAGCCCTCCGCG	PLAC9	171.793	306.036	213.008	176.198	0	0	0	238.293	295.661	0
chr10:81903985-81904004_PLAC9_+	PLAC9_GAGAAGACCGTGGATCACCT	PLAC9	85.2345	71.5409	78.103	0	0	0	0	210.543	0	0
chr10:81901858-81901877_PLAC9_-	PLAC9_TGAGCTGAGTCTCCTCGCGG	PLAC9	11.3823	63.5919	125.074	102.65	0	0	0	180.379	225.405	0
chr8:57079485-57079504_PLAG1_+	PLAG1_AAGGTAAGGACATCACCGGA	PLAG1	108.793	99.9302	109.235	98.9463	0	0	0	66.3601	0	0
chr8:57078995-57079014_PLAG1_+	PLAG1_ACTGATAGAGGATTATAGGG	PLAG1	41.5585	8.51678	12.562	0	0	0	0	0	0	0
chr8:57079349-57079368_PLAG1_+	PLAG1_ATTGGGCATGTCATTCCCAA	PLAG1	22.7645	30.6604	51.8866	41.2717	0	0	0	12.0655	11.7093	0
chr8:57080618-57080637_PLAG1_-	PLAG1_CATACAACAAGACTGCACCA	PLAG1	176.822	125.48	121.797	185.194	0	0	0	86.2682	298.588	0
chr6:144263102-144263121_PLAGL1_+	PLAGL1_GAGGCCAGGGACTCTGGCAG	PLAGL1	62.9994	10.7879	44.2402	27.5145	0	0	0	22.3211	0	0
chr6:144262788-144262807_PLAGL1_+	PLAGL1_GCTGCCAGAAGCCCAACAGG	PLAGL1	164.381	79.4899	98.3114	197.893	0	0	1073.77	34.3866	26.346	0
chr6:144269208-144269227_PLAGL1_+	PLAGL1_GTGAATCGTGAACTTCTCCA	PLAGL1	50.8231	51.1007	131.628	154.504	0	0	0	13.272	102.457	0
chr6:144269228-144269247_PLAGL1_-	PLAGL1_TGGCAAGACGTTCCTCACCC	PLAGL1	228.969	204.97	175.322	226.994	0	0	0	65.1536	43.9101	0
chr20:30784765-30784784_PLAGL2_+	PLAGL2_CAGAGGGTAGCTCATACCCA	PLAGL2	28.3233	31.796	93.942	78.8396	0	0	0	0	327.862	0
chr20:30789930-30789949_PLAGL2_-	PLAGL2_GATTCAAGATGCAAAGCAGG	PLAGL2	107.999	112.989	135.998	186.252	0	0	0	126.084	67.3288	0
chr20:30784843-30784862_PLAGL2_+	PLAGL2_GTGGGCACCATACATGCCCA	PLAGL2	32.0291	71.5409	26.2164	0	0	0	0	12.6688	0	0
chr20:30789935-30789954_PLAGL2_+	PLAGL2_TTTGCATCTTGAATCCAGGG	PLAGL2	332.468	232.224	115.789	22.7524	0	0	1073.77	344.469	213.696	0
chr8:42048892-42048911_PLAT_-	PLAT_AGAGGAGCCAGATCTTACCA	PLAT	279.527	243.012	316.235	34.9222	0	0	0	190.635	371.772	0
chr8:42045507-42045526_PLAT_-	PLAT_GAGCCAAGGTGTTTCAACGG	PLAT	141.616	124.345	126.713	45.5047	0	0	0	42.2292	0	0
chr8:42046509-42046528_PLAT_-	PLAT_TGTGCTCAGAAGCAACCGGG	PLAT	136.587	80.0577	49.1557	158.737	0	0	0	0.603274	58.5467	0
chr8:42044970-42044989_PLAT_-	PLAT_TTGGCCCAGAAGCCCTACAG	PLAT	144.793	202.131	139.821	208.475	0	0	0	28.3539	310.298	1291.51
chr19:44156418-44156437_PLAUR_-	PLAUR_ACTTTCCTCATTGACTGCCG	PLAUR	157.763	282.757	180.238	122.228	0	0	0	311.289	0	0
chr19:44171758-44171777_PLAUR_+	PLAUR_CCTGCAGAGGTCCTGTCCCA	PLAUR	237.968	229.385	163.852	179.902	0	0	0	40.4194	374.699	0
chr19:44159681-44159700_PLAUR_+	PLAUR_GAAGGTAGCCACAGCCACGG	PLAUR	149.028	76.0832	122.889	35.9805	0	0	0	45.2455	58.5467	0
chr19:44153185-44153204_PLAUR_+	PLAUR_TACAGCAGGAGACATCAATG	PLAUR	327.174	373.035	362.114	334.407	0	0	0	228.641	298.588	0
chr10:75673396-75673415_PLAU_-	PLAU_AAACCAGGGCTGGTTCTCGA	PLAU	52.4113	135.701	98.3114	50.2668	3.12825	0	0	75.4092	102.457	0
chr10:75672729-75672748_PLAU_+	PLAU_AAGGCCAGCACTGACACCAT	PLAU	106.146	148.192	144.736	117.466	0	33.5217	0	51.2783	272.242	3507.54
chr10:75673044-75673063_PLAU_+	PLAU_CCAGGAACCCAGACAACCGG	PLAU	240.88	144.217	129.99	362.979	0	0	0	35.5932	2.92734	0
chr10:75673754-75673773_PLAU_+	PLAU_GAGGACTACATCGTCTACCT	PLAU	38.6467	52.804	104.319	0	0	0	0	50.0717	117.093	0
chr2:28766090-28766109_PLB1_+	PLB1_ACTCCAGGATTCTACCACGC	PLB1	225.263	167.497	216.285	202.126	0	0	0	208.733	322.007	0
chr2:28763283-28763302_PLB1_-	PLB1_AGACCACTGCATCACCACCT	PLB1	241.674	240.173	154.567	402.664	0	0	0	180.982	237.114	0
chr2:28748126-28748145_PLB1_+	PLB1_TATTCCAGCCTCCAGACCCA	PLB1	48.9702	25.5503	64.4486	32.2766	0	0	0	9.04911	2.92734	0
chr2:28764612-28764631_PLB1_+	PLB1_TGAGCAGGAGTCCTTCACCG	PLB1	101.381	109.015	142.552	114.291	0	0	1073.77	142.976	70.2561	0
chr12:14660021-14660040_PLBD1_+	PLBD1_ATGGAAAGGAACATTGTAGG	PLBD1	114.352	244.715	186.246	338.111	0	0	0	25.3375	32.2007	0
chr12:14720620-14720639_PLBD1_-	PLBD1_CGTGGAGCGATGACCCGCGG	PLBD1	32.8232	36.906	31.6781	70.3736	0	0	0	114.622	0	0
chr12:14693760-14693779_PLBD1_-	PLBD1_GAGACATACAGGCTATGTGA	PLBD1	25.4115	35.7705	55.1636	0	0	0	0	68.7732	114.166	0
chr12:14695167-14695186_PLBD1_-	PLBD1_GATCACGAAACCTTCCATCA	PLBD1	200.381	274.24	253.425	293.135	0	0	0	191.238	348.353	0
chr12:113796591-113796610_PLBD2_-
chr12:113810462-113810481_PLBD2_+	PLBD2_CATGCACTGGATGAACACGG	PLBD2	245.645	230.521	215.739	206.888	0	0	1073.77	86.8714	81.9654	0
chr12:113812709-113812728_PLBD2_-	PLBD2_CCAGGAGGTCACTCTGGCCA	PLBD2	109.587	99.9302	68.2718	56.0872	0	0	0	142.976	23.4187	0
chr12:113812350-113812369_PLBD2_+	PLBD2_GAAGTTCACCATCAAACCCT	PLBD2	235.057	245.283	148.013	79.8978	0	0	0	732.374	172.713	0
chr20:8628560-8628579_PLCB1_+	PLCB1_AAGCTGCAAGTCACTCCAGA	PLCB1	204.086	156.141	230.486	322.766	0	0	1073.77	139.96	46.8374	0
chr20:8113286-8113305_PLCB1_+	PLCB1_CAGATGAGCCCAGATGGCCG	PLCB1	149.028	202.699	170.953	149.742	0	0	0	169.52	2.92734	0
chr20:8352076-8352095_PLCB1_+	PLCB1_GAGACACGCCAAAGCTCCCA	PLCB1	157.763	149.895	173.137	502.668	0	0	0	91.0944	345.426	0
chr20:8608988-8609007_PLCB1_+	PLCB1_GGAGCAGCGCATGATCACAG	PLCB1	157.234	93.1167	160.575	93.6551	0	0	0	272.68	289.806	0
chr15:40596231-40596250_PLCB2_+	PLCB2_AGCCCTTAGGATCCACACGG	PLCB2	172.851	122.642	103.227	180.961	0	0	0	27.1473	0	0
chr15:40594741-40594760_PLCB2_-	PLCB2_CCTGCTGAAGACACTCACGG	PLCB2	256.233	148.192	179.691	149.742	0	0	0	130.91	84.8928	0
chr15:40595491-40595510_PLCB2_-	PLCB2_GAAGTTTGCCAAGATGCCCA	PLCB2	180.528	179.42	178.599	332.819	0	0	0	47.6586	597.177	0
chr15:40599820-40599839_PLCB2_+	PLCB2_GCTCAGATAGGCCTTCACCT	PLCB2	164.381	146.489	148.013	142.864	0	0	0	223.211	187.35	0
chr11:64023224-64023243_PLCB3_-	PLCB3_GAACCGCTCAAAGATTTCCA	PLCB3	276.88	295.248	181.876	165.087	0	0	0	173.743	368.844	0
chr11:64023040-64023059_PLCB3_+	PLCB3_GAAGCGGGTGGAGACTGCGC	PLCB3	47.6466	38.6094	10.9235	44.9756	0	0	0	0	0	0
chr11:64022761-64022780_PLCB3_-	PLCB3_GCGCAGGAAGGTGTTCCGGG	PLCB3	88.6757	34.6349	46.971	0	0	0	0	0	0	0
chr11:64019173-64019192_PLCB3_+	PLCB3_GTGGTGGAGACCCTGCGGCG	PLCB3	134.734	95.3879	53.5251	126.461	0	0	0	74.806	58.5467	0
chr20:9351916-9351935_PLCB4_+	PLCB4_AAGGAGTTAGGTCTTCCCAG	PLCB4	155.646	151.031	131.082	178.315	0	0	0	138.753	111.239	0
chr20:9389737-9389756_PLCB4_-	PLCB4_AATCGACTCGGCCTCCCTTG	PLCB4	193.498	219.733	336.99	379.382	0	0	0	305.86	23.4187	0
chr20:9368109-9368128_PLCB4_+	PLCB4_GATGTGTTGAACTTGACTGC	PLCB4	127.322	191.911	160.029	126.99	0	0	0	138.15	204.914	0
chr20:9318693-9318712_PLCB4_+	PLCB4_TCGGTCGGGAGCCATACCAA	PLCB4	172.322	150.463	173.684	337.581	0	0	0	214.766	281.024	0
chr3:38061707-38061726_PLCD1_+	PLCD1_CTTGCGGGACTCCTGCCAGA	PLCD1	193.498	252.664	205.908	156.092	0	0	0	158.661	0	0
chr3:38053067-38053086_PLCD1_-	PLCD1_GAAGGAGCTCAACATCCAGG	PLCD1	46.0584	94.8201	42.0555	0	0	33.5217	0	22.9244	0	0
chr3:38058001-38058020_PLCD1_+	PLCD1_GGTCCATGGAGCCTGAGTGG	PLCD1	140.558	69.8376	109.235	0	0	0	0	31.3702	114.166	3.52871
chr3:38065835-38065854_PLCD1_-	PLCD1_TGGCGGCGCTCAATGGACGG	PLCD1	150.616	213.487	201.538	152.388	0	0	0	102.557	152.222	0
chr2:219495517-219495536_PLCD4_-	PLCD4_AGTGTCCCTACCTCAGGCGA	PLCD4	174.969	208.945	268.718	52.9125	0	0	0	96.5238	576.685	0
chr2:219480636-219480655_PLCD4_-	PLCD4_CAGCAGCAAGTCCTGATCAG	PLCD4	184.763	250.961	251.787	307.951	0	0	0	123.671	140.512	3.52871
chr2:219494267-219494286_PLCD4_+	PLCD4_GTGGAGGTGGATGTATGGGA	PLCD4	89.4698	51.1007	40.4169	64.0241	0	0	0	9.04911	20.4914	0
chr2:219483414-219483433_PLCD4_-	PLCD4_TCAGGTCCAGGTTGGAGCGG	PLCD4	163.322	224.843	213.008	222.761	0	0	0	282.332	242.969	1549.1
chr10:95791446-95791465_PLCE1_+	PLCE1_AATTGTGTACCACTACCTGG	PLCE1	202.763	189.072	131.628	183.606	0	0	1073.77	197.874	96.6021	0
chr10:95987078-95987097_PLCE1_+	PLCE1_ACATGGCTGATCCTCACGGC	PLCE1	125.469	160.115	116.881	111.116	0	0	0	25.9408	49.7647	0
chr10:95892079-95892098_PLCE1_+	PLCE1_AGTATCGCGCCACCCTCCAA	PLCE1	244.586	169.768	222.293	266.15	0	0	1073.77	152.628	257.606	0
chr10:95930977-95930996_PLCE1_-	PLCE1_TCCCAGCTGAACTTGAAGGG	PLCE1	155.91	197.021	142.552	133.869	3.12825	0	0	0	0	0
chr20:39788288-39788307_PLCG1_-	PLCG1_ATAGCGATCAAAGTCCCGTG	PLCG1	146.116	357.137	401.985	152.388	0	0	0	504.94	193.204	0
chr20:39788541-39788560_PLCG1_+	PLCG1_CAAGGGCTTAACTTGGCTGA	PLCG1	155.381	160.115	154.021	74.6066	0	0	0	194.857	219.55	0
chr20:39766473-39766492_PLCG1_+	PLCG1_GGGCGCCGACAAGATCGAGG	PLCG1	164.91	96.5235	111.966	134.398	0	0	0	19.908	0	0
chr20:39791161-39791180_PLCG1_-	PLCG1_TTACCGTCAGCCGCTCTCGG	PLCG1	101.117	47.6939	127.805	79.3687	0	0	0	81.442	0	0
chr16:81819605-81819624_PLCG2_-	PLCG2_AAGGGAATCTACATTGACCG	PLCG2	96.0874	80.0577	71.0027	206.888	0	0	0	63.947	0	0
chr16:81934259-81934278_PLCG2_+	PLCG2_GCAACAGCGTCACATGGCCA	PLCG2	199.586	273.105	258.887	234.402	0	0	1073.77	336.627	96.6021	1390.31
chr16:81925115-81925134_PLCG2_+	PLCG2_GGATGAGAAGTATGACGCGG	PLCG2	96.3521	111.286	103.773	24.8689	0	0	0	48.2619	40.9827	0
chr16:81929435-81929454_PLCG2_+	PLCG2_GGGAAGCCGGTCATCTACCA	PLCG2	106.94	78.9221	115.789	102.121	0	0	0	51.8816	161.004	0
chr3:155314085-155314104_PLCH1_+	PLCH1_AAAGAGGCGGACAAGCCCTT	PLCH1	16.1469	32.9315	85.7494	238.106	0	0	0	31.9735	0	0
chr3:155271943-155271962_PLCH1_-	PLCH1_GGAGAGCCAGTAGTACATCA	PLCH1	102.176	227.114	186.246	363.509	0	0	0	55.5012	278.097	0
chr3:155311828-155311847_PLCH1_+	PLCH1_GTTGGAGGTGATGAGGTCCA	PLCH1	95.8227	81.761	32.7705	0	0	0	0	111.002	0	0
chr3:155282724-155282743_PLCH1_-	PLCH1_TATGCACGGGTGCTGCAAGA	PLCH1	99.2638	132.294	62.8101	240.223	0	0	0	166.504	0	0
chr1:2408054-2408073_PLCH2_+	PLCH2_CAGCCGGACCAAGGGAACGG	PLCH2	86.8228	102.201	87.9341	135.456	0	0	0	3.61964	14.6367	0
chr1:2411288-2411307_PLCH2_-	PLCH2_CCAGGTCCAGCGACTCGCGG	PLCH2	131.558	257.774	217.924	155.563	0	0	0	337.23	17.564	0
chr1:2411625-2411644_PLCH2_+	PLCH2_GCTGAAGCAGACGTTTGACG	PLCH2	106.411	206.674	125.074	139.689	0	0	0	130.307	383.481	0
chr1:2409978-2409997_PLCH2_-	PLCH2_GTAGAAGCGGACCAGGCCCT	PLCH2	141.616	292.977	286.196	40.7426	0	0	0	270.87	111.239	0
chr2:198669811-198669830_PLCL1_+	PLCL1_AACGCTCCAGGCCATGGCCG	PLCL1	94.2345	235.063	203.723	190.485	0	0	0	101.953	257.606	0
chr2:198948939-198948958_PLCL1_+	PLCL1_AGGGCAACCAGAACACACCA	PLCL1	134.734	478.075	364.845	247.101	0	67.0435	0	706.434	158.076	0
chr2:199011564-199011583_PLCL1_+	PLCL1_CAGCTGGCATGCCTGTCCTG	PLCL1	198.263	306.604	257.794	382.028	0	0	0	164.694	319.08	0
chr2:198953631-198953650_PLCL1_-	PLCL1_TAACAGGCACTGCTTCAGAC	PLCL1	86.2934	208.377	213.554	409.542	0	0	0	53.6914	395.191	0
chr3:17051354-17051373_PLCL2_+	PLCL2_AAGGTGGGAGCCATCTAAGA	PLCL2	157.763	215.758	160.575	109.529	0	0	0	0	58.5467	0
chr3:17131351-17131370_PLCL2_-	PLCL2_ATGACTTCCAAGCTCCGGCG	PLCL2	185.557	140.243	234.309	198.422	3.12825	0	0	86.8714	594.249	0
chr3:17056349-17056368_PLCL2_+	PLCL2_GCTGCAGGGAATTGTGCCGG	PLCL2	108.528	56.7785	69.9104	29.631	0	0	0	0	11.7093	0
chr3:17052171-17052190_PLCL2_+	PLCL2_TTAATAGAGGATCAGTTCCG	PLCL2	159.087	105.608	71.5489	175.669	0	0	0	16.2884	0	0
chr3:111394158-111394177_PLCXD2_+	PLCXD2_CGGGACAAAGACATCATCGG	PLCXD2	246.704	225.411	261.618	218.528	0	0	0	564.664	289.806	0
chr3:111394097-111394116_PLCXD2_+	PLCXD2_TAGCAGTTAGGAAGGCCAGG	PLCXD2	186.616	148.192	135.451	0	0	0	0	111.002	55.6194	0
chr3:111427092-111427111_PLCXD2_+	PLCXD2_TTTCAACCACTTCTATGCCA	PLCXD2	268.939	240.741	237.04	262.446	0	0	0	206.32	684.997	0
chr3:111427112-111427131_PLCXD2_-	PLCXD2_TTTGTGATGGGTCTCATCCA	PLCXD2	45.2643	81.761	71.5489	42.8591	0	0	0	74.2027	0	0
chr5:41382055-41382074_PLCXD3_+	PLCXD3_GAAACTGGATCAGTTTCTCG	PLCXD3	16.6763	0	0.546175	0	0	0	0	0	0	0
chr5:41510529-41510548_PLCXD3_+	PLCXD3_GAATGGCTAAATTGGTGAGG	PLCXD3	230.027	91.4134	140.367	28.0436	0	0	0	4.22292	307.37	0
chr5:41510583-41510602_PLCXD3_-	PLCXD3_GCTGAAATTAGCCGACTGGA	PLCXD3	91.5874	155.573	107.596	219.587	0	0	1073.77	72.3929	500.575	0
chr5:41382096-41382115_PLCXD3_+	PLCXD3_GGTGCTGGCATCATCTGCCC	PLCXD3	40.7643	80.0577	35.5014	0	0	0	0	29.5604	29.2734	0
chr12:18865895-18865914_PLCZ1_+	PLCZ1_AACAACGGCATCCTTTCACA	PLCZ1	346.232	194.182	187.338	237.048	0	0	1073.77	14.4786	521.066	0
chr12:18865896-18865915_PLCZ1_+	PLCZ1_ACAACGGCATCCTTTCACAA	PLCZ1	217.586	338.968	252.333	205.829	0	0	0	175.553	403.973	0
chr12:18847973-18847992_PLCZ1_+	PLCZ1_CAGATCCATGGGCAGACCAG	PLCZ1	170.469	179.42	186.246	243.397	0	0	0	104.97	717.198	0
chr12:18858234-18858253_PLCZ1_-	PLCZ1_TTAGACATCTGACTACCCAG	PLCZ1	90.2639	133.997	251.24	215.883	0	0	0	188.221	228.332	0
chr3:171455325-171455344_PLD1_-	PLD1_AACGCTTCACATCTACAACA	PLD1	291.968	339.535	288.38	86.7764	0	0	0	582.763	231.26	0
chr3:171427460-171427479_PLD1_-	PLD1_ACAGCTATAGACATGCTCGG	PLD1	73.3229	85.7355	110.327	123.286	0	0	0	0	0	0
chr3:171431760-171431779_PLD1_+	PLD1_TACCAGCAGGACGAAGGCAA	PLD1	159.881	238.47	246.325	284.669	0	0	0	125.481	395.191	0
chr3:171426585-171426604_PLD1_-	PLD1_TGAAGATGTGGCAAATGCAA	PLD1	171.528	258.342	205.908	237.577	0	0	1073.77	404.194	564.976	0
chr17:4711143-4711162_PLD2_+	PLD2_GAGGTGGACACCCTGAAGGA	PLD2	51.0878	126.616	104.866	32.8057	0	0	0	47.6586	0	0
chr17:4711380-4711399_PLD2_+	PLD2_GGCACCGAAAGATATACCAG	PLD2	132.352	53.9396	87.388	83.6017	0	0	0	112.812	0	0
chr17:4711704-4711723_PLD2_-	PLD2_GGTCGCCCTCACCGAGCCAG	PLD2	87.8816	64.7275	169.314	97.888	0	0	0	0	99.5295	0
chr17:4712403-4712422_PLD2_-	PLD2_TCGGGCTGGAGAATAGGCAA	PLD2	228.704	278.782	197.169	31.7475	0	0	0	622.579	263.46	0
chr19:40873747-40873766_PLD3_+	PLD3_CAACAATGACACCCACACGC	PLD3	229.233	362.247	249.056	303.188	0	0	0	337.833	251.751	0
chr19:40872513-40872532_PLD3_+	PLD3_CCAGCTGAAGGTGCCTGCAG	PLD3	112.764	164.658	98.8576	115.349	0	0	0	54.8979	0	0
chr19:40872396-40872415_PLD3_+	PLD3_GCCTAAACTGATGTACCAGG	PLD3	47.1172	124.345	56.256	0	0	0	0	118.845	0	0
chr19:40872688-40872707_PLD3_-	PLD3_TGAGGACCAGCAGGACCCAG	PLD3	68.2935	43.1517	111.966	38.6261	0	0	0	45.2455	128.803	0
chr14:105396386-105396405_PLD4_+	PLD4_GATGGACGGCACATATACAT	PLD4	58.2348	139.675	48.6095	162.97	0	0	0	220.798	2.92734	0
chr14:105398161-105398180_PLD4_-	PLD4_GGAGGCATAGATGAACTCCT	PLD4	19.8528	34.0671	66.0871	0	0	0	0	26.5441	0	0
chr14:105397266-105397285_PLD4_-	PLD4_TCTTACTGAGAAGTAGGCAG	PLD4	46.0584	44.855	99.95	99.4754	0	0	0	48.2619	0	0
chr14:105395185-105395204_PLD4_+	PLD4_TGCCCAGGAGAGCGTCCACG	PLD4	149.293	158.412	143.098	115.878	0	0	0	7.84256	128.803	0
chr1:242511494-242511513_PLD5_+	PLD5_AATGGCAAAGCAGCACACCA	PLD5	205.41	445.143	265.987	108.471	0	0	0	476.586	70.2561	0
chr1:242451681-242451700_PLD5_+	PLD5_GAGTGTGGTTGAGATCCCAA	PLD5	133.146	147.056	179.691	353.984	0	0	0	156.248	456.665	0
chr1:242383278-242383297_PLD5_+	PLD5_TAGAAAGCTTACCTGTCCCA	PLD5	135.528	263.452	297.665	231.757	0	0	0	197.874	102.457	0
chr1:242687521-242687540_PLD5_+	PLD5_TCTGCTCGAAGCCCTCATGG	PLD5	130.764	140.243	163.306	256.625	0	0	0	77.2191	20.4914	0
chr17:17109470-17109489_PLD6_+	PLD6_AAGAACAGCGCCTCGCGCCG	PLD6	131.028	150.463	138.182	94.7133	0	0	0	132.117	459.592	2882.96
chr17:17106339-17106358_PLD6_+	PLD6_GAGCACCCTCTTGTCCACGA	PLD6	109.323	93.1167	191.161	243.926	0	0	0	243.723	254.678	3.52871
chr17:17109258-17109277_PLD6_+	PLD6_GGTGCAGCAACTGCACGGCG	PLD6	60.0877	48.2617	30.5858	34.9222	0	0	0	12.6688	646.941	0
chr17:17106385-17106404_PLD6_-	PLD6_GTCCGGCACGATCAAGACCC	PLD6	38.1173	153.87	181.33	85.1891	0	0	0	83.2518	32.2007	0
chr8:144997943-144997962_PLEC_-	PLEC_GCGGCTGCAGGCGGAAGAGA	PLEC	216.263	143.65	152.929	207.946	0	0	0	129.101	371.772	0
chr8:144993872-144993891_PLEC_-	PLEC_GGAGAAGGTGTCCATCTACG	PLEC	131.293	88.0067	86.2956	0	0	33.5217	0	133.927	550.339	0
chr8:144991783-144991802_PLEC_-	PLEC_GTGGAGGTGGCCTACAAGCG	PLEC	82.3228	117.532	68.818	148.684	0	0	0	6.63601	0	0
chr8:145024810-145024829_PLEC_-	PLEC_TATGAGGTGCTCTTCCGCGA	PLEC	108.793	107.311	148.56	122.228	0	0	0	101.35	46.8374	0
chr14:67862207-67862226_PLEK2_-	PLEK2_CTGGGCCTTTGAGATCACCG	PLEK2	149.822	159.548	173.137	350.28	0	0	0	334.214	90.7474	0
chr14:67859541-67859560_PLEK2_+	PLEK2_GATGAGCCAGTCCACCAGGG	PLEK2	145.322	99.3624	120.158	123.815	3.12825	0	0	216.575	32.2007	4732
chr14:67864411-67864430_PLEK2_+
chr14:67859072-67859091_PLEK2_-	PLEK2_TGTGGAGTTAAGTGGCACGG	PLEK2	89.2051	91.9812	114.697	275.674	0	0	0	15.0818	319.08	0
chr10:124152778-124152797_PLEKHA1_+	PLEKHA1_ACAGTGGGAAATTTCTTCGA	PLEKHA1	275.027	350.891	258.887	112.704	0	0	0	106.779	234.187	0
chr10:124175465-124175484_PLEKHA1_-	PLEKHA1_ATAACCGCACTATCTTGAGG	PLEKHA1	257.027	227.682	172.591	203.184	0	0	1073.77	101.35	61.4741	3623.99
chr10:124172466-124172485_PLEKHA1_+	PLEKHA1_TCTGATAACCTAAGTCGCCA	PLEKHA1	121.234	333.858	279.095	430.707	0	0	2147.54	194.254	11.7093	3532.24
chr10:124159860-124159879_PLEKHA1_+	PLEKHA1_TTAGCGATGCTACTAAGCTA	PLEKHA1	87.0875	45.4228	74.2798	76.7231	0	0	0	43.4357	0	0
chr8:38810200-38810219_PLEKHA2_-	PLEKHA2_CTCACACTTGAAGTAGCAGA	PLEKHA2	190.851	156.141	111.966	131.752	0	0	0	12.0655	32.2007	0
chr8:38809734-38809753_PLEKHA2_-	PLEKHA2_TGTAACTCTGAGACCTTCGA	PLEKHA2	335.909	244.148	286.196	198.951	0	0	0	302.843	58.5467	0
chr8:38793502-38793521_PLEKHA2_+	PLEKHA2_TGTCTTTCAGAATCTGGCAA	PLEKHA2	145.587	155.573	223.385	323.295	0	0	0	316.116	547.412	0
chr2:179355429-179355448_PLEKHA3_+	PLEKHA3_AGAGCAGCATTTCTACATGA	PLEKHA3	237.704	68.702	256.156	305.834	0	0	0	4.82619	84.8928	0
chr2:179360342-179360361_PLEKHA3_-	PLEKHA3_GAGAAACTAAGGGATCCGGA	PLEKHA3	47.1172	20.4403	26.7626	65.0823	0	0	0	0	0	0
chr2:179350444-179350463_PLEKHA3_+	PLEKHA3_GAGCAAAGGAAGCATAAAGA	PLEKHA3	87.6169	150.463	153.475	83.0726	0	0	0	24.7342	330.789	0
chr2:179350430-179350449_PLEKHA3_+	PLEKHA3_GATGTTTGCAAAGGGAGCAA	PLEKHA3	53.2054	160.115	108.143	90.4803	0	0	0	58.5176	84.8928	0
chr19:49364662-49364681_PLEKHA4_+	PLEKHA4_AAGGTGAAGCGCCGCCCTCG	PLEKHA4	152.734	246.986	132.72	175.14	0	0	0	86.8714	0	0
chr19:49368808-49368827_PLEKHA4_-	PLEKHA4_AGAGAGGCAATGCGCTCAGG	PLEKHA4	105.087	75.5154	122.343	13.2281	0	0	0	200.89	32.2007	0
chr19:49362813-49362832_PLEKHA4_-	PLEKHA4_GAAGTGACTCGACTCTCCAG	PLEKHA4	248.027	220.868	223.385	143.922	0	0	0	129.101	266.388	0
chr19:49364898-49364917_PLEKHA4_+	PLEKHA4_GGCCGGAGAGGACGAACCAG	PLEKHA4	151.94	127.752	133.267	156.621	0	33.5217	0	485.635	20.4914	0
chr12:19282987-19283006_PLEKHA5_+	PLEKHA5_AGGAGGCCAAGAGCACCACC	PLEKHA5	150.881	154.438	85.7494	47.0921	0	0	0	64.5503	2.92734	0
chr12:19422702-19422721_PLEKHA5_+	PLEKHA5_AGGCAGCCCATCCAAACATG	PLEKHA5	210.969	291.274	240.863	206.888	0	0	0	180.379	878.201	0
chr12:19282721-19282740_PLEKHA5_+	PLEKHA5_CTAGGGATCAGACATGGCGG	PLEKHA5	77.0287	35.7705	22.3932	0	0	0	0	34.9899	0	0
chr12:19427895-19427914_PLEKHA5_+	PLEKHA5_GGTCATGAAGAAGAAACCAG	PLEKHA5	141.616	133.429	110.327	220.116	0	0	0	86.8714	99.5295	0
chr1:204230500-204230519_PLEKHA6_-	PLEKHA6_GAGGCCTGGATCCAGGCCAT	PLEKHA6	47.3819	15.3302	19.1161	0	0	0	0	0	125.875	0
chr1:204234116-204234135_PLEKHA6_+	PLEKHA6_GCTACCCGGAAGCTCAGGAG	PLEKHA6	174.704	144.217	103.227	192.072	0	0	0	62.7405	0	0
chr1:204237390-204237409_PLEKHA6_+	PLEKHA6_GGAGTGTGAGCGCTTGCCAA	PLEKHA6	157.234	165.225	258.341	35.9805	0	0	0	118.845	345.426	1563.22
chr1:204236666-204236685_PLEKHA6_-	PLEKHA6_TGTCCCGCAGGCCAGCTCCG	PLEKHA6	348.085	64.1597	74.8259	30.1601	0	0	0	50.675	76.1108	0
chr11:16877412-16877431_PLEKHA7_-	PLEKHA7_AAACCAAAGACCGTCCAGCA	PLEKHA7	462.967	444.008	395.977	318.533	0	0	0	310.686	140.512	0
chr11:16876484-16876503_PLEKHA7_-	PLEKHA7_AGAGAGACCAGGCCATTCGG	PLEKHA7	246.439	229.385	263.256	165.616	0	0	0	240.706	140.512	0
chr11:17035561-17035580_PLEKHA7_-	PLEKHA7_CTGGGAGGAGGGCTTCACGG	PLEKHA7	128.381	118.099	140.367	253.451	0	0	1073.77	97.1271	158.076	0
chr11:17035942-17035961_PLEKHA7_-	PLEKHA7_GCGCTCGGCGAACATGGCGG	PLEKHA7	116.205	259.478	202.631	201.596	3.12825	0	2147.54	410.226	509.357	1280.92
chr7:30088937-30088956_PLEKHA8_-	PLEKHA8_AGTGCGGTAGAGCAGCTCAG	PLEKHA8	131.822	97.659	102.135	132.81	0	0	0	6.63601	67.3288	0
chr7:30101581-30101600_PLEKHA8_+	PLEKHA8_AGTGGAGGCGGATGTAGCCC	PLEKHA8	94.7639	14.7624	43.1478	78.3104	0	0	0	0	52.6921	0
chr7:30084763-30084782_PLEKHA8_+	PLEKHA8_GATGCCTGGAAAGGTTGCAA	PLEKHA8	58.4995	74.3798	32.2243	41.8008	0	0	0	65.7569	0	0
chr7:30085898-30085917_PLEKHA8_+	PLEKHA8_GTGTGGCTGAAAGACAGCGG	PLEKHA8	29.9115	45.9906	63.3563	46.563	0	0	0	0	5.85467	0
chr11:73361619-73361638_PLEKHB1_+	PLEKHB1_AGCGGAACTGGTTTGCCCTG	PLEKHB1	228.704	114.693	107.596	262.975	0	0	0	82.0452	0	0
chr11:73364023-73364042_PLEKHB1_+	PLEKHB1_ATGGAAGACAGCACTGCTGG	PLEKHB1	104.823	144.217	176.414	76.7231	0	0	0	86.2682	23.4187	0
chr11:73362871-73362890_PLEKHB1_+	PLEKHB1_CTGACTGTGAACCTACGGGA	PLEKHB1	296.997	198.725	233.217	240.223	0	0	0	21.7179	210.768	0
chr11:73366883-73366902_PLEKHB1_-	PLEKHB1_TGACCTTGGAGCAAACCCGG	PLEKHB1	105.881	28.957	71.0027	195.776	0	0	0	90.4911	90.7474	0
chr2:131904309-131904328_PLEKHB2_-	PLEKHB2_AGACCCTAAGGCCATGCCCG	PLEKHB2	190.057	179.42	269.264	157.15	0	0	0	65.7569	307.37	0
chr2:131890495-131890514_PLEKHB2_+	PLEKHB2_CATGACCGATGAGACATCCG	PLEKHB2	202.234	165.793	225.024	266.679	0	0	0	171.33	169.786	0
chr2:131883441-131883460_PLEKHB2_+	PLEKHB2_GGACTGCATCAACATCCGCA	PLEKHB2	152.999	283.893	146.375	220.645	0	0	0	331.197	155.149	0
chr2:131897746-131897765_PLEKHB2_+
chr14:69990994-69991013_PLEKHD1_+	PLEKHD1_AAAGGAACTGAGGCACCTCA	PLEKHD1	103.499	96.5235	150.198	161.912	0	0	0	16.8917	0	0
chr14:69989032-69989051_PLEKHD1_+	PLEKHD1_CGAGAAGCAGCAGTTCGAGG	PLEKHD1	177.881	127.752	134.905	166.674	0	0	0	249.152	64.4014	0
chr14:69951810-69951829_PLEKHD1_+	PLEKHD1_CGTCGGCCAAGTGGTCCCGG	PLEKHD1	282.703	224.843	201.538	240.223	0	0	0	274.49	161.004	0
chr14:69967290-69967309_PLEKHD1_+	PLEKHD1_TCAGGGCGTCATCCCTCTGG	PLEKHD1	60.8818	5.67785	7.10027	0	0	0	0	0	0	0
chr19:30165120-30165139_PLEKHF1_+	PLEKHF1_ACATCGAGGAGTGCGTGCGG	PLEKHF1	77.5581	194.182	125.074	48.6795	0	0	0	673.254	2.92734	0
chr19:30165210-30165229_PLEKHF1_-	PLEKHF1_GCAGCGCATGCAGATGTCCG	PLEKHF1	46.0584	43.1517	79.7415	0	0	0	0	19.908	506.429	0
chr19:30165136-30165155_PLEKHF1_+	PLEKHF1_GCGGCGGCAACTGAGGGCCA	PLEKHF1	97.9403	85.7355	151.837	164.029	0	0	0	125.481	207.841	0
chr19:30165072-30165091_PLEKHF1_-	PLEKHF1_GGAGGCGGCCGACACCACAA	PLEKHF1	39.4408	76.0832	66.6333	0	0	0	0	11.4622	140.512	0
chr8:96166932-96166951_PLEKHF2_-	PLEKHF2_AAGAGTCTGATCTAGCAGGC	PLEKHF2	66.1759	54.5074	87.388	84.6599	0	0	0	0	76.1108	0
chr8:96166873-96166892_PLEKHF2_-	PLEKHF2_CAGAAGTCACAAATCCGCAC	PLEKHF2	363.173	290.706	332.62	235.99	0	0	0	285.952	281.024	0
chr8:96167002-96167021_PLEKHF2_+	PLEKHF2_GATGATGATAGCAGTGACTA	PLEKHF2	191.91	121.506	121.797	0	0	0	0	100.143	43.9101	0
chr8:96166369-96166388_PLEKHF2_-
chr6:151055068-151055087_PLEKHG1_+	PLEKHG1_AAAGGCCACCCAGAGCGCAG	PLEKHG1	161.999	224.275	209.731	89.9512	0	0	0	147.802	111.239	0
chr6:151121860-151121879_PLEKHG1_-	PLEKHG1_ACACTCTGTTAGCACAGCCA	PLEKHG1	75.4405	214.623	219.016	185.723	0	0	0	418.069	58.5467	1527.93
chr6:151125844-151125863_PLEKHG1_+	PLEKHG1_GAAGCGGAAACACGAGCACG	PLEKHG1	90.5286	115.26	173.137	163.499	0	0	0	12.0655	90.7474	0
chr6:151130810-151130829_PLEKHG1_-	PLEKHG1_TCTTTAGGTGCAGAACCCAG	PLEKHG1	105.617	148.76	165.491	222.761	0	0	0	6.63601	93.6748	0
chr19:39905777-39905796_PLEKHG2_+	PLEKHG2_CCGCCTACATCTCTCTCCGG	PLEKHG2	149.558	91.4134	97.2191	0	0	0	0	12.6688	70.2561	0
chr19:39905985-39906004_PLEKHG2_+	PLEKHG2_CTGGGCCCTCTGCTGGACGG	PLEKHG2	176.557	132.862	142.005	196.305	0	0	0	31.3702	266.388	0
chr19:39907006-39907025_PLEKHG2_+	PLEKHG2_GGAGAACAGCAGCAGCGCCG	PLEKHG2	116.205	64.7275	17.4776	67.7279	0	0	0	44.039	0	0
chr19:39904714-39904733_PLEKHG2_+	PLEKHG2_GGGCCGCTCAGCCATGCCTG	PLEKHG2	102.705	69.2698	22.9393	115.878	0	0	0	2.4131	0	0
chr14:65194420-65194439_PLEKHG3_-	PLEKHG3_ACAGGAGGAGCCCGACGAGG	PLEKHG3	35.2056	39.1772	22.3932	35.9805	0	0	0	0	0	0
chr14:65197841-65197860_PLEKHG3_+	PLEKHG3_ACATCAACGACATGAAGAGG	PLEKHG3	78.3523	157.276	126.713	88.8929	0	0	0	367.997	0	0
chr14:65197589-65197608_PLEKHG3_+	PLEKHG3_GCTACAGCACTCGCTGCCCT	PLEKHG3	142.411	252.097	194.984	328.586	0	0	0	205.113	2.92734	0
chr14:65198439-65198458_PLEKHG3_-	PLEKHG3_GCTTTCGATCAGCATCAGGG	PLEKHG3	131.558	194.182	254.517	451.872	0	0	0	384.285	49.7647	0
chr5:143502-143521_PLEKHG4B_+	PLEKHG4B_AGACCGTCATGGCAGAGCAG	PLEKHG4B	219.969	237.902	255.064	147.626	0	0	0	65.1536	0	0
chr5:140450-140469_PLEKHG4B_-	PLEKHG4B_GCCTCCTCAGAGCTGCCCAG	PLEKHG4B	129.969	102.201	91.7573	107.941	0	0	0	0	2.92734	0
chr5:143281-143300_PLEKHG4B_-	PLEKHG4B_GGGAAGTCTCCTGTGCCGGG	PLEKHG4B	80.2052	59.0496	111.42	24.8689	0	0	0	229.847	40.9827	0
chr5:155103-155122_PLEKHG4B_-	PLEKHG4B_TGCAGGCTGAACCTACCTGA	PLEKHG4B	135.793	157.844	171.499	47.6212	0	0	0	125.481	0	0
chr16:67314801-67314820_PLEKHG4_-	PLEKHG4_GAAGCAGCACTGCCCGGCCT	PLEKHG4	98.4697	245.851	156.206	194.189	3.12825	0	1073.77	210.543	2.92734	0
chr16:67314246-67314265_PLEKHG4_-	PLEKHG4_TAGGAGACTCTCCACTCCAG	PLEKHG4	121.764	95.3879	85.2033	77.7813	0	0	0	99.5402	0	0
chr16:67314991-67315010_PLEKHG4_+	PLEKHG4_TAGGCCCGAAGTACAGGCAC	PLEKHG4	129.969	168.064	132.72	77.2522	0	0	0	382.476	234.187	0
chr16:67314669-67314688_PLEKHG4_-	PLEKHG4_TGGCCAGCAGCTCCCAACAG	PLEKHG4	217.586	186.801	232.124	360.863	0	0	1073.77	152.025	380.554	0
chr1:6533481-6533500_PLEKHG5_+	PLEKHG5_ACTCCGACATGTTCTTGCGG	PLEKHG5	161.734	252.664	247.963	200.538	0	0	0	163.487	0	0
chr1:6534075-6534094_PLEKHG5_+	PLEKHG5_AGATGTCCAGGCTCTCCCGG	PLEKHG5	104.293	174.878	177.507	161.383	0	0	0	112.209	175.64	0
chr1:6534607-6534626_PLEKHG5_-	PLEKHG5_TGAAAGGAAGGGCATTGCGC	PLEKHG5	239.821	186.233	209.185	153.446	0	0	0	68.7732	684.997	0
chr1:6537681-6537700_PLEKHG5_-	PLEKHG5_TGCCAGCAGCTGCACCGCCG	PLEKHG5	120.705	82.8966	63.9024	23.8106	0	0	0	194.857	0	0
chr12:6422888-6422907_PLEKHG6_+	PLEKHG6_GAGCCCGAGAAGAGGCACGG	PLEKHG6	99.5285	89.71	51.3404	140.218	0	0	0	44.6423	81.9654	0
chr12:6421426-6421445_PLEKHG6_-	PLEKHG6_GAGGCCACGAGTCCTTGGAG	PLEKHG6	76.2346	85.1678	31.132	46.563	0	0	0	28.3539	90.7474	0
chr12:6424254-6424273_PLEKHG6_+	PLEKHG6_GCGGCACTGGGAGATAGGAG	PLEKHG6	120.705	111.286	69.9104	75.1357	0	0	0	15.6851	0	0
chr12:6424775-6424794_PLEKHG6_-
chr12:93134703-93134722_PLEKHG7_+	PLEKHG7_AAACCTGGAGGAGTTAACTC	PLEKHG7	109.587	106.176	94.4882	149.213	0	0	0	107.383	5.85467	0
chr12:93157837-93157856_PLEKHG7_-	PLEKHG7_GAGAAGGACACATTAAACCA	PLEKHG7	146.91	164.658	155.66	58.7328	0	33.5217	0	81.442	406.9	0
chr12:93147926-93147945_PLEKHG7_-	PLEKHG7_TATCGAGTGAGCCTCTGTAG	PLEKHG7	126.528	88.5745	105.412	97.888	0	0	0	250.962	0	0
chr12:93149678-93149697_PLEKHG7_-	PLEKHG7_TTATCTCTATCCCAAAGCGG	PLEKHG7	222.086	93.6845	145.829	85.1891	0	33.5217	0	120.052	11.7093	0
chr14:68038512-68038531_PLEKHH1_-	PLEKHH1_GCAGTCATCGTCAGACCCAG	PLEKHH1	92.3815	240.173	154.567	0	3.12825	0	0	157.454	0	0
chr14:68035854-68035873_PLEKHH1_+	PLEKHH1_GGAGAGCCGGATCTATGCTG	PLEKHH1	193.234	172.039	96.6729	140.747	0	0	0	135.133	0	0
chr14:68026387-68026406_PLEKHH1_+	PLEKHH1_GGTGACACTCAAGTTGGCAA	PLEKHH1	63.7936	132.294	101.588	0	0	0	0	156.851	0	0
chr14:68029233-68029252_PLEKHH1_+	PLEKHH1_TGGGACAAAGACCTCTGCCA	PLEKHH1	197.204	264.588	179.145	93.6551	0	0	0	162.884	0	0
chr2:43926962-43926981_PLEKHH2_+	PLEKHH2_GATGAGGAAGACGGGAGCAA	PLEKHH2	150.881	155.573	125.62	102.121	0	0	0	24.131	403.973	0
chr2:43871816-43871835_PLEKHH2_+	PLEKHH2_GCAGAGCTTTCTGAGCCAGA	PLEKHH2	114.087	116.964	186.246	236.519	0	0	0	190.635	240.042	0
chr2:43924339-43924358_PLEKHH2_+	PLEKHH2_TCTACACTAAAGCTTTCGGA	PLEKHH2	93.1757	133.429	95.0344	166.674	0	0	1073.77	149.612	43.9101	0
chr2:43937176-43937195_PLEKHH2_-	PLEKHH2_TCTGTGGAGTAAGCATCAGG	PLEKHH2	89.7345	92.549	84.6571	102.65	0	0	0	68.1699	125.875	0
chr17:40828450-40828469_PLEKHH3_-	PLEKHH3_ACGAGGAAACCTTTGAGCTG	PLEKHH3	276.88	208.377	180.784	238.635	0	0	0	59.7241	245.896	0
chr17:40825979-40825998_PLEKHH3_-	PLEKHH3_CCCGGAGAAAGGGCTGCCGG	PLEKHH3	102.44	99.9302	62.8101	35.4513	0	0	0	109.193	0	0
chr17:40825746-40825765_PLEKHH3_+	PLEKHH3_GCTGCTGCTGAACTGATCCA	PLEKHH3	115.411	136.836	114.697	33.3348	0	0	0	166.504	61.4741	0
chr17:40826402-40826421_PLEKHH3_+	PLEKHH3_TGAGTCAGCGTCACTTCCAG	PLEKHH3	151.146	101.634	155.114	327.528	0	0	1073.77	0.603274	0	0
chr19:2234157-2234176_PLEKHJ1_-	PLEKHJ1_AGTGGATGGAGGCTCTGCGT	PLEKHJ1	115.94	98.7946	119.612	106.354	0	0	0	20.5113	380.554	0
chr19:2234011-2234030_PLEKHJ1_-	PLEKHJ1_CTACAGGAACGAAATCCGGA	PLEKHJ1	95.2933	82.8966	69.3642	113.233	0	0	0	94.714	178.568	0
chr19:2235924-2235943_PLEKHJ1_-	PLEKHJ1_CTTTCGGACAGACGAGGCCG	PLEKHJ1	193.763	146.489	163.852	62.4367	0	0	0	66.3601	190.277	0
chr19:2233879-2233898_PLEKHJ1_+	PLEKHJ1_GATATGCCGAACTGTTCCAG	PLEKHJ1	156.175	72.6765	103.773	119.582	0	0	1073.77	3.61964	0	0
chr17:43552663-43552682_PLEKHM1_-	PLEKHM1_ACTCGGGCCATAAGATACGG	PLEKHM1	160.41	80.0577	69.9104	79.3687	0	0	0	2.4131	163.931	0
chr17:43559841-43559860_PLEKHM1_-	PLEKHM1_GTGAGTGGAGATGCTTTCAG	PLEKHM1	127.587	132.294	123.982	143.922	0	0	0	56.7077	0	0
chr17:43545934-43545953_PLEKHM1_-	PLEKHM1_GTTGGAATTCAGCAAAGCCC	PLEKHM1	75.4405	81.1933	46.971	97.3589	0	0	2147.54	25.3375	117.093	0
chr17:43555267-43555286_PLEKHM1_+	PLEKHM1_TGTGGGTGACAGCTTTCAGG	PLEKHM1	78.3523	23.2792	22.3932	0.529125	0	0	0	0	0	0
chr1:16044421-16044440_PLEKHM2_+	PLEKHM2_ACTCCTTGGAGAGCTACCTG	PLEKHM2	126.528	271.401	204.269	264.033	0	0	0	201.493	99.5295	0
chr1:16043200-16043219_PLEKHM2_+	PLEKHM2_AGACTGCAAGACCTCTCCTC	PLEKHM2	104.028	189.64	207.546	249.218	0	0	0	35.5932	149.294	0
chr1:16042785-16042804_PLEKHM2_-	PLEKHM2_GACGCTGTAGGACCTTGTCA	PLEKHM2	82.0581	172.607	127.259	98.9463	0	0	0	0	336.644	0
chr1:16011043-16011062_PLEKHM2_+	PLEKHM2_GTGGCAGCGCCATGGAGCCG	PLEKHM2	31.7644	65.8631	99.4038	89.9512	0	0	0	114.622	286.879	0
chr2:208841612-208841631_PLEKHM3_+	PLEKHM3_GGAGGCGAAGGACATCCTGG	PLEKHM3	123.617	90.2778	76.4645	35.4513	0	0	0	20.5113	0	0
chr2:208795828-208795847_PLEKHM3_-	PLEKHM3_GTAGGTGTCGAAGCAGGCCA	PLEKHM3	234.263	381.552	393.246	287.315	0	0	0	568.284	251.751	0
chr2:208866168-208866187_PLEKHM3_-	PLEKHM3_TATGAGAAATGTCACCTCCC	PLEKHM3	87.8816	48.2617	70.4565	60.3202	0	0	0	10.8589	0	0
chr2:208811135-208811154_PLEKHM3_+	PLEKHM3_TGAGAAAGCTGTCATCCACG	PLEKHM3	113.823	205.538	259.433	265.091	0	0	0	42.2292	383.481	0
chr1:901944-901963_PLEKHN1_-	PLEKHN1_AGGAGGCCCGGAGCCTCCTG	PLEKHN1	48.7055	97.0912	62.2639	0	0	0	0	43.4357	0	0
chr1:905957-905976_PLEKHN1_-	PLEKHN1_ATGTGAGTCCTTCCGAGCCG	PLEKHN1	141.087	123.209	164.945	87.3056	0	0	0	99.5402	0	0
chr1:905766-905785_PLEKHN1_+	PLEKHN1_ATTACGCCAAGGTCCAGCTG	PLEKHN1	194.292	229.953	151.29	50.2668	0	0	0	356.535	2.92734	0
chr1:902149-902168_PLEKHN1_-	PLEKHN1_GTGGAAGAGCTTGTTGGCGG	PLEKHN1	149.558	147.624	131.082	379.382	0	0	0	197.271	0	0
chr1:150123135-150123154_PLEKHO1_-	PLEKHO1_ACCCAGCCGACCTTCTCGGG	PLEKHO1	192.704	115.828	54.6175	66.1406	0	0	0	123.671	73.1834	0
chr1:150122455-150122474_PLEKHO1_+	PLEKHO1_AGAAGAACAATTCCGCCAAG	PLEKHO1	258.351	270.266	176.961	196.834	0	0	0	284.745	251.751	0
chr1:150131300-150131319_PLEKHO1_-	PLEKHO1_AGATAGGATCTCCTCCAGGG	PLEKHO1	75.9699	9.65235	38.2322	80.9561	0	0	0	24.7342	0	0
chr1:150131506-150131525_PLEKHO1_-	PLEKHO1_GAATCCGGCGGAGACCGAGG	PLEKHO1	50.8231	9.65235	2.1847	0	0	0	0	13.8753	0	0
chr15:65153765-65153784_PLEKHO2_-	PLEKHO2_AAGGCCCTACCTCCTTCAGG	PLEKHO2	113.293	18.7369	8.7388	0	0	0	0	0	0	0
chr15:65152104-65152123_PLEKHO2_+	PLEKHO2_CAAATTCCAGGCACCCACCG	PLEKHO2	368.203	215.191	218.47	157.15	0	0	0	120.052	0	0
chr15:65140801-65140820_PLEKHO2_+	PLEKHO2_GAAGCCGGTGAGAAGCCTCG	PLEKHO2	79.4111	42.0161	71.0027	40.2135	0	0	0	24.7342	73.1834	0
chr15:65147179-65147198_PLEKHO2_-	PLEKHO2_TTCGCTTGAGGAGGGCACGA	PLEKHO2	111.97	147.056	83.5647	203.184	0	0	0	24.7342	0	0
chr10:115535613-115535632_PLEKHS1_-	PLEKHS1_AACCTACCATATCCGTCCTG	PLEKHS1	284.027	285.028	263.802	232.286	0	0	0	0	283.952	0
chr10:115536976-115536995_PLEKHS1_-	PLEKHS1_GAAACAGGGAGACCTCCTCC	PLEKHS1	39.9702	61.8886	121.797	52.9125	0	0	0	4.82619	0	0
chr10:115526437-115526456_PLEKHS1_+	PLEKHS1_TATAAAGACCATCATCACCG	PLEKHS1	158.822	398.017	214.1	78.8396	0	0	0	296.207	283.952	0
chr10:115534714-115534733_PLEKHS1_-	PLEKHS1_TCTGTGCTTCCACATCGGCA	PLEKHS1	122.822	171.471	225.57	243.926	0	0	0	313.702	149.294	0
chr2:68607550-68607569_PLEK_+
chr2:68613743-68613762_PLEK_+	PLEK_AGACATGTCCAAGAGTGCAG	PLEK	182.645	213.487	174.776	75.6648	0	0	0	407.21	175.64	0
chr2:68620356-68620375_PLEK_+	PLEK_GCACTACTATGACCCTGCTG	PLEK	192.439	190.208	188.43	123.286	0	0	0	32.5768	67.3288	0
chr2:68607982-68608001_PLEK_+	PLEK_TTGCCAGGAAATCTACCAGG	PLEK	162.528	138.54	190.069	410.072	0	0	0	253.978	149.294	0
chr9:5358309-5358328_PLGRKT_-	PLGRKT_AGTAAATTGCAGCTGCCAAG	PLGRKT	182.91	183.395	156.752	150.271	0	0	0	122.465	81.9654	0
chr9:5361103-5361122_PLGRKT_+	PLGRKT_ATAGCCCAAGTCATACTGGT	PLGRKT	74.3817	151.031	256.156	240.752	0	0	0	3.01637	0	0
chr9:5361761-5361780_PLGRKT_-	PLGRKT_GCAGCCATCTCTTTAACAGC	PLGRKT	143.469	246.986	230.486	105.296	0	0	0	351.105	0	0
chr9:5361104-5361123_PLGRKT_-	PLGRKT_TACCAGTATGACTTGGGCTA	PLGRKT	66.1759	216.894	177.507	43.9173	0	0	0	323.355	122.948	0
chr6:161139784-161139803_PLG_+	PLG_CAACCAACAGCCAAGTGCGG	PLG	76.764	191.911	132.72	236.519	0	0	0	402.384	55.6194	0
chr6:161135825-161135844_PLG_+	PLG_GAGGAATGTATGCATTGCAG	PLG	40.4996	50.5329	63.3563	40.7426	0	0	0	0	0	0
chr6:161137791-161137810_PLG_-	PLG_GTGCATCATACTCACTGCAG	PLG	166.763	143.082	128.897	416.421	0	0	0	29.5604	0	0
chr6:161139337-161139356_PLG_-	PLG_TAGGTGGGACCAGAAGATGG	PLG	178.41	46.5584	66.0871	41.8008	0	0	0	0	0	0
chr15:90214751-90214770_PLIN1_-	PLIN1_CCGAGGCTTGGACCACCTGG	PLIN1	122.558	166.929	255.61	270.383	0	0	0	28.3539	316.152	0
chr15:90213386-90213405_PLIN1_+	PLIN1_CTTGTCTGAAGTGCTCGCGA	PLIN1	118.322	155.573	149.106	83.6017	0	0	0	100.747	199.059	0
chr15:90216558-90216577_PLIN1_-	PLIN1_GAAGACCTACACCAGCACTA	PLIN1	131.558	365.086	235.947	378.853	0	0	0	460.298	102.457	0
chr15:90220707-90220726_PLIN1_-	PLIN1_GCGAGGATGGCAGTCAACAA	PLIN1	90.5286	312.85	198.261	155.034	0	0	0	581.556	307.37	0
chr9:19116521-19116540_PLIN2_-	PLIN2_AGATCAAGCCAAGCACATGG	PLIN2	147.969	253.232	282.372	264.562	0	0	0	210.543	336.644	0
chr9:19118321-19118340_PLIN2_-	PLIN2_TGATGAGTCCCACTGTGCTG	PLIN2	290.115	285.028	330.436	296.31	0	0	0	244.929	87.8201	1686.72
chr9:19126160-19126179_PLIN2_-	PLIN2_TGTGAAGACCATCACCTCCG	PLIN2	190.322	203.267	225.024	185.194	0	0	0	155.645	254.678	0
chr9:19121067-19121086_PLIN2_-	PLIN2_TGTGGCCAGCACGATCACAG	PLIN2	103.499	125.48	218.47	64.0241	0	0	0	1.80982	52.6921	0
chr19:4852150-4852169_PLIN3_-	PLIN3_ACAAAGTCCGTAGTGACCGG	PLIN3	270.792	164.09	173.137	355.043	0	0	0	71.1863	81.9654	0
chr19:4861396-4861415_PLIN3_-	PLIN3_GCAGAGACCATGTCTGCCGA	PLIN3	24.088	43.7194	53.5251	0	0	0	0	36.1964	79.0381	0
chr19:4859590-4859609_PLIN3_+	PLIN3_GGACATCGTTACCTTCTCCG	PLIN3	134.999	117.532	168.222	72.4901	0	0	3221.3	42.8324	70.2561	1598.51
chr19:4859889-4859908_PLIN3_-	PLIN3_GGGAGTGAGGACCCTCACGG	PLIN3	111.705	24.4148	8.19262	101.592	0	0	0	0	0	0
chr19:4511372-4511391_PLIN4_-	PLIN4_ACAAAGAACACCCTTGGCAG	PLIN4	138.969	166.361	172.591	97.888	0	0	0	46.4521	2.92734	0
chr19:4512035-4512054_PLIN4_-
chr19:4512332-4512351_PLIN4_-
chr19:4513440-4513459_PLIN4_-	PLIN4_GGTGTCCACTGGGCTCACGG	PLIN4	109.587	31.2282	51.3404	32.2766	0	0	0	0	2.92734	0
chr19:4525683-4525702_PLIN5_-	PLIN5_GCAGAGCAAACACCGTGCCC	PLIN5	109.323	151.599	199.9	331.761	0	0	0	161.074	257.606	0
chr19:4529853-4529872_PLIN5_+	PLIN5_GCAGGCGAGGCTGTTCATAG	PLIN5	334.85	192.479	123.982	191.014	0	0	0	38.6095	0	3.52871
chr19:4531783-4531802_PLIN5_-	PLIN5_GGTCAGGGCCACGTGCACCG	PLIN5	85.2345	160.115	135.998	105.825	0	0	0	138.753	0	0
chr19:4529203-4529222_PLIN5_-	PLIN5_GTGTGGTGGACCTGGCCCGG	PLIN5	114.087	52.804	67.7257	70.9027	0	0	0	104.366	111.239	0
chr16:23690358-23690377_PLK1_+	PLK1_ACCGGCGAAAGAGATCCCGG	PLK1	35.735	18.1691	9.83114	16.4029	0	0	0	0	0	0
chr16:23691467-23691486_PLK1_-
chr16:23695324-23695343_PLK1_+	PLK1_CCTGCCTGACCATTCCACCA	PLK1	32.2938	0	0	0	0	0	0	0	0	0
chr16:23692332-23692351_PLK1_+
chr5:57755536-57755555_PLK2_-	PLK2_ACTGGGAAGCGCTACTGCCG	PLK2	100.587	106.744	151.29	37.0387	0	0	0	37.403	0	0
chr5:57754821-57754840_PLK2_-	PLK2_GAGTAGCTAAACCTCATCAA	PLK2	107.999	134.565	120.705	167.203	0	0	0	363.774	412.755	0
chr5:57754274-57754293_PLK2_+	PLK2_GTCCAGACACAATCTGCCTG	PLK2	64.323	144.217	37.1399	196.305	0	0	0	1.80982	5.85467	0
chr5:57753328-57753347_PLK2_-	PLK2_TGAATCAGACATTTGGGCCC	PLK2	217.851	227.114	174.776	154.504	0	0	0	66.3601	234.187	3.52871
chr1:45267311-45267330_PLK3_+	PLK3_GAAGGCCCGGCACACCCTGT	PLK3	102.176	87.4389	84.6571	120.64	0	0	0	4.82619	46.8374	0
chr1:45267534-45267553_PLK3_+	PLK3_GAGAACATGGAACTGAAGGT	PLK3	146.381	151.031	178.599	154.504	3.12825	0	2147.54	88.6813	90.7474	0
chr1:45266149-45266168_PLK3_-	PLK3_GCGCGGAGACAGGAAACCGG	PLK3	159.616	148.192	87.388	66.6697	0	0	0	294.398	93.6748	0
chr1:45266526-45266545_PLK3_-	PLK3_TGTCAGTGGCCTCGTAGCAG	PLK3	348.085	377.009	529.789	505.843	0	0	1073.77	154.438	61.4741	0
chr4:128811322-128811341_PLK4_+	PLK4_AAGAAGCATTACATCTCCGT	PLK4	53.7348	1.70336	2.73087	0	0	0	0	1.20655	0	0
chr4:128803037-128803056_PLK4_+	PLK4_AGAGCTGAGTCCATTCACAC	PLK4	85.2345	15.3302	8.7388	0	0	0	0	162.884	0	0
chr4:128807644-128807663_PLK4_-	PLK4_CAGAGGAATAAGCTCTACGA	PLK4	20.3822	65.2953	49.7019	0	0	0	0	28.3539	0	0
chr4:128814929-128814948_PLK4_-	PLK4_TTTGAATCCACAGAAGGAGG	PLK4	109.587	78.3543	83.0186	108.471	0	0	2147.54	162.884	0	0
chr19:1528112-1528131_PLK5_+	PLK5_GCAGGACGACTTCTTCACAC	PLK5	284.027	294.113	374.676	307.421	0	0	0	232.864	178.568	0
chr19:1531879-1531898_PLK5_-	PLK5_GGAGGCCACAACTTACCCTC	PLK5	70.4111	54.5074	135.998	44.9756	0	0	0	43.4357	190.277	0
chr19:1528369-1528388_PLK5_+	PLK5_TCTGGGCAGGATCTTCCGGA	PLK5	84.7051	110.15	87.388	115.349	0	0	0	26.5441	403.973	0
chr19:1528937-1528956_PLK5_+	PLK5_TGGGCCAGACCCTGACTCCA	PLK5	116.999	144.785	165.491	239.164	0	0	0	96.5238	70.2561	0
chr16:57290894-57290913_PLLP_+	PLLP_GAAGAAGGCACTCACTCCAT	PLLP	174.704	116.964	98.8576	100.534	0	0	0	106.176	0	0
chr16:57295871-57295890_PLLP_+	PLLP_GGACGATTGTCACCAGCCAG	PLLP	127.322	186.233	259.979	64.5532	0	0	0	351.105	266.388	0
chr16:57292452-57292471_PLLP_+	PLLP_GGCGGTGATGTAGAGAACGG	PLLP	58.2348	44.2872	40.9631	89.4221	0	0	0	34.3866	0	0
chr16:57318432-57318451_PLLP_+	PLLP_TTTCGACGGGAACTCGGCCA	PLLP	134.734	125.48	74.2798	87.3056	0	0	0	44.6423	0	0
chr6:118880137-118880156_PLN_-	PLN_TGCTTGTTGAGGCATTTCAA	PLN	92.3815	146.489	175.322	427.004	0	0	0	241.913	120.021	0
chr1:11994890-11994909_PLOD1_+
chr1:12010522-12010541_PLOD1_+	PLOD1_GCTGGAGACCAAGTATCCGG	PLOD1	67.7641	68.1342	130.536	124.873	0	0	0	12.6688	23.4187	0
chr1:12008053-12008072_PLOD1_+	PLOD1_GTGGCCACTAAGGAGACCGA	PLOD1	79.1464	60.753	101.042	194.189	0	0	0	252.168	0	0
chr1:12009913-12009932_PLOD1_+	PLOD1_TCTGGAGAAGCACGCAGACA	PLOD1	101.911	140.811	131.628	197.363	0	0	0	146.596	0	0
chr3:145799611-145799630_PLOD2_-	PLOD2_TAACTCGTCATGGAAAGCTG	PLOD2	280.321	268.562	190.615	210.062	0	0	0	317.322	99.5295	0
chr3:145820544-145820563_PLOD2_-	PLOD2_TAATGGAAATGGACCCACCA	PLOD2	227.116	103.337	97.2191	191.543	0	0	0	50.675	11.7093	0
chr3:145804581-145804600_PLOD2_-	PLOD2_TCAAGCGGAAGCCAGAAACA	PLOD2	142.411	212.352	191.161	201.067	0	0	0	135.737	149.294	3.52871
chr3:145841948-145841967_PLOD2_+	PLOD2_TGGCTGACTGCATAAATCGA	PLOD2	210.969	485.456	394.884	248.689	0	0	0	233.467	272.242	0
chr7:100859719-100859738_PLOD3_-	PLOD3_GGAGAAATACGCTGACCGGG	PLOD3	72.5288	160.683	176.414	113.762	0	0	1073.77	12.6688	0	0
chr7:100860450-100860469_PLOD3_+	PLOD3_GGTTGACCGGGTCTCGGCCC	PLOD3	61.9406	131.726	133.267	121.17	0	0	0	84.4583	11.7093	0
chr7:100860028-100860047_PLOD3_-	PLOD3_GTGGCCACAGCTGAAACCGA	PLOD3	77.8228	77.7866	121.797	160.325	0	0	0	0	46.8374	0
chr7:100859192-100859211_PLOD3_-	PLOD3_TCTACCTGGACCCAGGACTG	PLOD3	57.7054	290.138	132.72	247.63	0	0	0	82.0452	29.2734	0
chrX:103040571-103040590_PLP1_-	PLP1_CCCAAAGAAACACAATCCAG	PLP1	158.557	346.917	379.045	561.93	0	0	0	614.736	518.139	0
chrX:103042821-103042840_PLP1_-	PLP1_GAAGGCAATAGACTGGCAGG	PLP1	77.8228	146.489	157.298	176.728	0	0	0	18.7015	210.768	0
chrX:103041483-103041502_PLP1_-	PLP1_GATCTGCCTGACTGCGCCGG	PLP1	100.852	231.089	299.85	377.266	0	0	0	316.116	161.004	0
chrX:103043391-103043410_PLP1_-	PLP1_TGGAGCCACAAACCTTGCCA	PLP1	222.616	418.458	280.188	544.998	0	0	0	524.245	611.813	0
chrX:49028394-49028413_PLP2_-	PLP2_AGTGCGCGAGAAGTTGGTGC	PLP2	177.616	370.764	322.243	219.587	0	0	0	869.921	108.311	1640.85
chrX:49028349-49028368_PLP2_-	PLP2_GAGGCGCTCAGAATCCGCCA	PLP2	236.645	169.768	98.3114	200.009	0	0	0	68.1699	272.242	0
chrX:49029534-49029553_PLP2_-	PLP2_GATCATCTCAATCACCGACA	PLP2	194.028	340.103	406.9	449.756	0	0	0	694.368	360.062	0
chrX:49028428-49028447_PLP2_-	PLP2_TCACAATCTCAGCAAACAGG	PLP2	235.057	262.884	312.958	705.323	0	0	0	196.064	99.5295	0
chr4:155465595-155465614_PLRG1_+	PLRG1_ACCCTGTAGAGTTTCCACGG	PLRG1	97.1462	13.0591	0.546175	0	0	0	0	0	0	0
chr4:155467297-155467316_PLRG1_-	PLRG1_AGCTGCACAGTCCTTAGCGG	PLRG1	122.028	6.81342	9.83114	25.9271	0	0	0	0	0	0
chr4:155467027-155467046_PLRG1_-	PLRG1_GAAGTGAATACCGACATCCT	PLRG1	259.145	112.989	90.665	104.767	0	0	0	0	163.931	0
chr4:155461749-155461768_PLRG1_-	PLRG1_GTAGTCGAGATTCAACTGCA	PLRG1	86.2934	0	2.1847	0	0	0	0	0	0	0
chr3:142395041-142395060_PLS1_-	PLS1_ACAGTCAGGGTCATTCTCCA	PLS1	193.498	338.4	469.71	152.388	0	0	0	567.077	163.931	3.52871
chr3:142389898-142389917_PLS1_+	PLS1_GAAGGGATTACTGCTATTGG	PLS1	239.557	124.913	144.736	150.271	0	0	0	37.403	96.6021	0
chr3:142403135-142403154_PLS1_+	PLS1_GCTGATGAAGCTTTCTCCCG	PLS1	55.5877	131.726	98.8576	140.218	0	0	0	134.53	38.0554	0
chr3:142383112-142383131_PLS1_+	PLS1_GGAGCTTGAAGAACTACAAG	PLS1	115.675	144.785	111.966	35.4513	0	0	0	162.884	0	0
chrX:114879411-114879430_PLS3_-	PLS3_GGAAGGCTTACGCATAGAGA	PLS3	155.116	223.14	206.454	299.485	0	0	0	240.103	506.429	0
chrX:114880788-114880807_PLS3_+	PLS3_GGAGGGCAAGACCTGAATGA	PLS3	88.9404	238.47	212.462	169.849	0	0	0	183.395	210.768	0
chrX:114869253-114869272_PLS3_+	PLS3_GGTGCAGAAGATTTGAGGGC	PLS3	236.38	161.819	174.23	206.359	0	0	0	140.563	0	0
chrX:114877701-114877720_PLS3_-	PLS3_TCCACTGACAACATCAGCAG	PLS3	102.176	133.429	157.844	135.456	0	0	0	0.603274	108.311	0
chr3:146239769-146239788_PLSCR1_-	PLSCR1_ACAGAGGGTTTACTTTGCAG	PLSCR1	42.0879	176.013	137.636	139.689	0	0	0	310.686	471.301	0
chr3:146239350-146239369_PLSCR1_+	PLSCR1_CAACAGCTGCACACAACACA	PLSCR1	371.114	446.279	444.04	398.431	0	0	0	427.721	398.118	0
chr3:146251265-146251284_PLSCR1_+	PLSCR1_GCTGTCGGTGGATACTGAGG	PLSCR1	170.204	60.753	52.9789	164.029	0	0	0	0	0	0
chr3:146246519-146246538_PLSCR1_+	PLSCR1_TTTGGGACAGGAAAGCCAGC	PLSCR1	98.7344	255.503	159.483	117.995	0	0	0	216.575	0	0
chr3:146166977-146166996_PLSCR2_+	PLSCR2_GCAGGAATAGACTTACAATG	PLSCR2	305.203	174.878	224.478	76.7231	0	0	0	217.179	846	0
chr3:146177660-146177679_PLSCR2_+	PLSCR2_GGACAGTTTAATGGTGGTGG	PLSCR2	126.264	191.911	160.029	334.936	0	0	0	164.694	128.803	3507.54
chr3:146173137-146173156_PLSCR2_-	PLSCR2_GTATCCGAAATTGCTGTGGG	PLSCR2	273.174	208.945	153.475	151.859	0	0	0	227.434	61.4741	0
chr3:146167107-146167126_PLSCR2_-	PLSCR2_TTGGCAGGATTTCTAAGCAC	PLSCR2	178.675	245.851	195.531	47.0921	3.12825	0	0	583.366	52.6921	0
chr3:145914514-145914533_PLSCR4_-	PLSCR4_ACATTGGAACCTGTGCAGGG	PLSCR4	194.292	197.021	144.736	118.524	0	0	0	443.406	225.405	0
chr3:145924522-145924541_PLSCR4_+	PLSCR4_GTGGAGGGACAGCTGTTCCA	PLSCR4	95.8227	120.938	90.1188	32.2766	0	0	0	88.078	38.0554	0
chr3:145938625-145938644_PLSCR4_+	PLSCR4_TCAGGAGGAGCATCAGGCCT	PLSCR4	117.528	272.537	204.816	558.756	0	0	0	555.012	319.08	0
chr3:145924344-145924363_PLSCR4_+	PLSCR4_TTTGCCATAGGAGTTGGCCC	PLSCR4	76.2346	96.5235	97.7653	209.533	0	0	0	135.133	0	0
chr3:146312843-146312862_PLSCR5_-	PLSCR5_GATAATTATACACCAGCAGG	PLSCR5	87.8816	140.243	101.588	43.9173	0	0	0	1.20655	49.7647	0
chr3:146318232-146318251_PLSCR5_-	PLSCR5_GATGCCCAGAACCAAAGAAG	PLSCR5	96.3521	172.607	182.969	113.233	0	0	4295.07	269.663	49.7647	0
chr3:146318115-146318134_PLSCR5_+	PLSCR5_GGCAGGAAACTGCTTGGCAG	PLSCR5	93.9698	82.8966	120.158	96.3007	0	0	1073.77	129.101	117.093	0
chr3:146309631-146309650_PLSCR5_+	PLSCR5_TAACCAACTATAGTACCAGG	PLSCR5	41.0291	118.099	169.86	31.7475	0	0	0	229.847	207.841	0
chr20:44534937-44534956_PLTP_+	PLTP_AGCCACAGGATCCTTCATGA	PLTP	123.087	134.565	131.082	67.7279	0	0	0	118.845	55.6194	0
chr20:44540007-44540026_PLTP_-	PLTP_CAAGATCCGCGTCACCTCCA	PLTP	398.644	533.15	619.908	751.357	0	0	2147.54	478.396	1007	0
chr20:44533616-44533635_PLTP_-	PLTP_CATGGAGAGCTACTTCCGGG	PLTP	193.763	113.557	107.05	37.5678	0	0	0	184.602	158.076	0
chr20:44538214-44538233_PLTP_+	PLTP_GGACACTTTCATCCGTCCAG	PLTP	70.9406	139.107	74.2798	0	0	0	0	149.009	216.623	0
chr19:17476910-17476929_PLVAP_-	PLVAP_GACATGAACAAGAGCTGCGA	PLVAP	138.969	131.726	223.385	259.8	0	0	0	20.5113	0	0
chr19:17471611-17471630_PLVAP_-	PLVAP_GATGCCAGTGTCAAGGCCCA	PLVAP	132.087	137.972	139.821	64.5532	0	0	0	40.4194	0	0
chr19:17476187-17476206_PLVAP_-	PLVAP_GGAACGAGACAACCTGGCCA	PLVAP	155.91	203.267	219.016	187.31	0	0	0	18.0982	108.311	0
chr19:17488075-17488094_PLVAP_-	PLVAP_GGTCTGGCCATGGAGCACGG	PLVAP	72.7935	161.819	147.467	44.9756	0	0	0	389.715	99.5295	0
chr17:37295987-37296006_PLXDC1_+	PLXDC1_CCGGCTCTGACACATGCCCA	PLXDC1	124.94	174.878	142.005	35.9805	0	0	0	74.2027	64.4014	0
chr17:37265614-37265633_PLXDC1_+	PLXDC1_GACGGGACACATAATAGCTG	PLXDC1	102.44	84.6	138.182	253.98	0	0	0	38.0063	49.7647	0
chr17:37264451-37264470_PLXDC1_+	PLXDC1_GAGTAGCTGTGAGCATCCGA	PLXDC1	139.763	52.804	37.6861	34.3931	0	0	0	15.0818	0	0
chr17:37265165-37265184_PLXDC1_+	PLXDC1_GCTATGGTGATCTGCCGCAG	PLXDC1	126.264	110.718	63.9024	107.941	0	0	0	93.5075	339.571	0
chr10:20106099-20106118_PLXDC2_+	PLXDC2_AAACCCGGAGACCAAATCCT	PLXDC2	244.851	254.935	306.95	169.849	0	0	2147.54	509.766	471.301	1563.22
chr10:20357147-20357166_PLXDC2_+	PLXDC2_GAAATCACTGTGGCAACCGG	PLXDC2	141.616	220.868	179.145	122.757	22923.8	0	0	33.1801	365.917	0
chr10:20290817-20290836_PLXDC2_+	PLXDC2_GACACGAACCGAGCAAGCGT	PLXDC2	82.5875	146.489	201.538	77.7813	0	0	0	223.211	152.222	0
chr10:20436732-20436751_PLXDC2_-	PLXDC2_GGAGATGTACATGGTCCCAC	PLXDC2	93.4404	56.7785	117.428	0	0	0	0	1.80982	128.803	0
chr3:126710339-126710358_PLXNA1_-	PLXNA1_ATAGTCATAGGCAGCCACGG	PLXNA1	312.88	273.105	232.124	160.325	0	0	0	225.624	392.263	0
chr3:126708254-126708273_PLXNA1_-	PLXNA1_CGTGAAGAAGTGCTCGCCGG	PLXNA1	169.146	198.157	193.892	180.961	0	0	0	208.733	228.332	0
chr3:126723718-126723737_PLXNA1_+	PLXNA1_CTGCCTGCAGCTGCTCGCGG	PLXNA1	122.028	205.538	113.058	67.1988	0	0	0	160.471	108.311	0
chr3:126722252-126722271_PLXNA1_-	PLXNA1_GAGGACGAGGTCTCGCAGGA	PLXNA1	96.3521	116.396	185.153	102.121	0	0	0	107.383	430.319	0
chr1:208390551-208390570_PLXNA2_+
chr1:208383740-208383759_PLXNA2_+	PLXNA2_ACTGGAGTTGAGCCTCCCAG	PLXNA2	34.1468	18.7369	12.0158	75.1357	0	0	0	0	0	0
chr1:208272229-208272248_PLXNA2_+	PLXNA2_GCACTGCAAGGCTCACACAC	PLXNA2	228.439	308.875	409.631	201.067	0	0	0	136.34	386.408	0
chr1:208315698-208315717_PLXNA2_+	PLXNA2_GTAGCGCTGATCAATGGAGA	PLXNA2	76.764	126.616	134.905	106.883	0	0	0	136.943	35.128	0
chrX:153688576-153688595_PLXNA3_-	PLXNA3_ACGGAAGGGCCTGTTGCCCA	PLXNA3	144.263	158.412	213.554	97.888	0	0	0	270.267	149.294	0
chrX:153689841-153689860_PLXNA3_-	PLXNA3_AGGCAGAGGATGGTCTGCCG	PLXNA3	49.2349	132.862	92.3035	61.9076	0	0	0	80.2354	0	0
chrX:153690519-153690538_PLXNA3_+	PLXNA3_GGAGGCCTGCATGTGATCGA	PLXNA3	229.233	249.825	314.597	309.538	0	0	0	199.08	1153.37	0
chrX:153691832-153691851_PLXNA3_-	PLXNA3_TCAGGAGATAGATGTGCCGG	PLXNA3	153.528	362.815	285.649	380.97	0	0	0	401.78	199.059	0
chr7:132193308-132193327_PLXNA4_-	PLXNA4_ATTCCGAGGAGAGCCCGCCG	PLXNA4	80.4699	320.231	253.425	451.343	0	0	0	94.714	87.8201	0
chr7:131925881-131925900_PLXNA4_+	PLXNA4_GCAGCTCTGATACTGACCAC	PLXNA4	43.9408	179.42	151.837	96.8298	0	0	0	123.068	0	0
chr7:131982900-131982919_PLXNA4_+	PLXNA4_TATCCCGGAGGACTGGGCCG	PLXNA4	153.528	136.836	191.161	147.626	0	0	0	14.4786	257.606	0
chr7:132174143-132174162_PLXNA4_-	PLXNA4_TGGAATTCCCGTCTTCACGG	PLXNA4	106.676	136.836	106.504	331.232	0	0	0	331.801	137.585	0
chr3:48465025-48465044_PLXNB1_+	PLXNB1_AAGCCGGTCCACCTCATCCA	PLXNB1	369.261	223.707	287.834	219.587	0	0	0	249.755	111.239	0
chr3:48463538-48463557_PLXNB1_-	PLXNB1_GCTCACAGGGACCCATACTG	PLXNB1	204.351	139.107	116.881	168.262	0	0	0	228.641	204.914	0
chr3:48464182-48464201_PLXNB1_+	PLXNB1_GCTGCCCTTGACTATCACCC	PLXNB1	192.175	198.725	168.768	244.456	0	0	0	142.976	0	0
chr3:48462636-48462655_PLXNB1_-	PLXNB1_GTGCTGCCGAGAGGAGCCGG	PLXNB1	31.7644	29.5248	40.9631	113.762	0	0	0	0	11.7093	0
chr22:50727425-50727444_PLXNB2_+	PLXNB2_AACAGTGTGGTTGTTCTCGG	PLXNB2	205.675	151.031	173.137	224.349	0	0	0	320.942	184.422	3.52871
chr22:50726111-50726130_PLXNB2_-	PLXNB2_AGCCACAGAACATGAGCCGG	PLXNB2	112.499	157.844	219.016	168.262	0	0	0	42.8324	43.9101	0
chr22:50727256-50727275_PLXNB2_+	PLXNB2_GATAGAGTCGTACTCTGAGG	PLXNB2	73.8523	31.2282	24.5779	0	0	0	0	47.6586	0	0
chr22:50728881-50728900_PLXNB2_-	PLXNB2_TGTGGATGAGGCCTCAGGCG	PLXNB2	180.263	215.758	204.816	128.577	0	0	0	77.8223	96.6021	0
chrX:153032332-153032351_PLXNB3_-	PLXNB3_AGGCCAGCGAGCCATCACGG	PLXNB3	229.498	163.522	142.005	213.237	0	0	0	45.8488	11.7093	0
chrX:153034613-153034632_PLXNB3_+	PLXNB3_CCAGGTGGACCGGATACCTG	PLXNB3	47.1172	76.651	81.38	130.165	0	0	0	21.1146	0	0
chrX:153033838-153033857_PLXNB3_+	PLXNB3_GCACATGATAGCCTTCCTGG	PLXNB3	98.9991	297.519	211.916	300.543	0	0	1073.77	432.547	81.9654	0
chrX:153034422-153034441_PLXNB3_-	PLXNB3_GGAGTGGTAAACCTGGCCCT	PLXNB3	174.175	116.396	132.174	156.621	0	0	0	101.953	46.8374	0
chr12:94563014-94563033_PLXNC1_-	PLXNC1_AACAGTCCTGTTCATTACCA	PLXNC1	103.499	87.4389	196.623	211.65	0	0	0	33.1801	0	0
chr12:94620444-94620463_PLXNC1_-	PLXNC1_AAGGGTCGCAAGCTGTGAAG	PLXNC1	42.0879	133.429	87.9341	126.99	0	0	0	87.4747	5.85467	0
chr12:94580220-94580239_PLXNC1_-	PLXNC1_AATGGCACCAACCGCAGTGA	PLXNC1	290.909	291.842	237.586	137.043	0	0	0	325.165	272.242	0
chr12:94543724-94543743_PLXNC1_-	PLXNC1_TCTGAAGAGGCAGAGCGCCG	PLXNC1	38.9114	81.761	117.428	67.7279	0	0	0	7.23929	11.7093	0
chr3:129308232-129308251_PLXND1_-	PLXND1_CAGCGTCAACAACTACACAG	PLXND1	236.116	200.996	217.378	195.776	0	0	0	228.038	322.007	0
chr3:129305538-129305557_PLXND1_-	PLXND1_CCTGAACGAGAGCATGCAGG	PLXND1	42.3526	158.412	77.5568	125.403	0	0	0	51.2783	122.948	0
chr3:129305089-129305108_PLXND1_+	PLXND1_GCAGGCGGCGACCTTCACCC	PLXND1	145.587	89.1423	75.9183	83.6017	0	0	0	13.272	0	0
chr3:129325293-129325312_PLXND1_-	PLXND1_GCCCACCAACAACTTCGCCC	PLXND1	239.821	159.548	233.763	170.907	0	0	0	292.588	324.934	0
chr1:205817043-205817062_PM20D1_-	PM20D1_GAAGTCCAATACTACAGCCC	PM20D1	159.352	137.972	125.074	100.005	0	0	0	101.953	216.623	0
chr1:205813929-205813948_PM20D1_+	PM20D1_GAGGCTCTACCTCCTCATCA	PM20D1	163.852	275.376	278.003	86.7764	0	0	0	134.53	310.298	1429.13
chr1:205814455-205814474_PM20D1_-	PM20D1_GGACGACAAGAACTCTGTGA	PM20D1	238.233	190.776	232.67	123.286	0	0	0	410.83	360.062	0
chr1:205819150-205819169_PM20D1_+	PM20D1_TAGGAGCAGCATAGCCACCA	PM20D1	269.204	176.581	190.069	153.975	0	0	0	103.763	330.789	0
chr18:57569956-57569975_PMAIP1_+	PMAIP1_ATATCCAAACTCTTCTGCTC	PMAIP1	219.439	517.252	293.842	462.455	0	0	0	145.389	114.166	0
chr18:57569937-57569956_PMAIP1_-	PMAIP1_TCAGATTCAGAAGTTTCTGC	PMAIP1	139.763	504.193	304.765	518.542	0	0	0	154.438	43.9101	0
chr18:57569888-57569907_PMAIP1_+	PMAIP1_TCGAGTGTGCTACTCAACTC	PMAIP1	46.3231	142.514	168.768	232.815	0	0	0	154.438	307.37	3.52871
chr18:57569915-57569934_PMAIP1_+	PMAIP1_TTGGAGACAAACTGAACTTC	PMAIP1	205.145	579.141	437.486	537.061	0	0	0	237.087	161.004	4008.62
chr12:102590442-102590461_PMCH_-	PMCH_GAAGAGTCTACCGACCTTGT	PMCH	79.6758	44.2872	66.6333	114.291	0	0	0	113.415	61.4741	0
chr12:102591320-102591339_PMCH_-	PMCH_GAGCAGTTTCATGAACGAAG	PMCH	112.499	63.5919	90.1188	108.471	0	0	0	197.271	573.758	0
chr12:102590835-102590854_PMCH_+	PMCH_TCTGAACTCCATTCTCAGCT	PMCH	109.852	125.48	203.177	0	0	0	0	244.326	550.339	0
chr12:56355413-56355432_PMEL_-	PMEL_AAGCCCAGAGACTTGACTGC	PMEL	213.616	151.031	215.193	257.684	0	0	0	172.536	175.64	0
chr12:56352337-56352356_PMEL_+	PMEL_CAGGCATCGTCAGTTTCCTG	PMEL	132.616	100.498	131.628	43.3882	0	0	1073.77	38.6095	14.6367	0
chr12:56355165-56355184_PMEL_+	PMEL_GAAGTTCAAGGCAATAGAGA	PMEL	113.823	98.2268	106.504	127.519	0	0	0	15.0818	307.37	3.52871
chr12:56351763-56351782_PMEL_-	PMEL_GTGACTGTCTACCATCGCCG	PMEL	48.176	32.3637	110.873	66.1406	0	0	1073.77	36.1964	0	0
chr20:56227254-56227273_PMEPA1_-	PMEPA1_GAGGTCATCGGCCACTACCC	PMEPA1	157.499	212.919	223.932	152.388	0	0	0	168.313	204.914	0
chr20:56284576-56284595_PMEPA1_+	PMEPA1_GGAGACATTGGGCTGCCCGG	PMEPA1	40.2349	59.0496	44.7863	217.999	0	0	0	0	0	0
chr20:56228091-56228110_PMEPA1_-	PMEPA1_GTCAGGCAACGGAATCCCAG	PMEPA1	159.616	132.862	235.947	344.46	0	0	0	256.995	603.031	0
chr20:56234629-56234648_PMEPA1_-	PMEPA1_TCATCAGCCGGCACAGCCAG	PMEPA1	249.615	290.138	211.916	247.63	0	0	0	342.056	26.346	0
chr1:156209337-156209356_PMF1_+	PMF1_AGGCTCTACACAGAGAACAG	PMF1	68.2935	49.9651	69.3642	0	0	0	0	0	0	0
chr1:156206085-156206104_PMF1_-	PMF1_CCTTCTCTGGGATCCCGCTG	PMF1	236.645	13.6268	10.3773	29.1019	3.12825	0	0	0	0	0
chr1:156209359-156209378_PMF1_+	PMF1_GGAGCTGGTTGCTGTGCTGA	PMF1	215.204	128.319	151.837	347.106	0	0	0	54.2946	11.7093	0
chr1:156209387-156209406_PMF1_-	PMF1_GGCTGGCGGTCTCCTCACTC	PMF1	48.9702	88.5745	117.974	127.519	0	0	0	69.9798	0	0
chr16:72198686-72198705_PMFBP1_-	PMFBP1_GGACAATCAGCTCTGCATGG	PMFBP1	219.969	200.996	216.285	93.1259	0	0	0	104.366	661.578	0
chr16:72184641-72184660_PMFBP1_-	PMFBP1_GGAGCAACTCGCCTTGGCCG	PMFBP1	94.2345	98.2268	126.713	30.6892	0	0	0	50.0717	638.159	0
chr16:72170649-72170668_PMFBP1_-	PMFBP1_GGAGTACCAGAACCTGGTGA	PMFBP1	149.028	174.878	150.744	291.548	0	0	1073.77	91.6976	20.4914	0
chr16:72188343-72188362_PMFBP1_-	PMFBP1_GTAGGACAAGAAGCAAGCAC	PMFBP1	153.793	241.876	135.451	333.878	0	0	0	86.2682	161.004	0
chr15:74290608-74290627_PML_-	PML_AGTCGGCCGACTCTTTGCAG	PML	138.705	104.472	77.0106	67.1988	0	0	0	226.831	90.7474	0
chr15:74317208-74317227_PML_+	PML_ATCCAAGAAAGCCAGCCCAG	PML	154.852	157.844	189.523	146.568	0	0	0	273.283	87.8201	0
chr15:74315280-74315299_PML_+	PML_GGAGCTGGACGCCATGACGC	PML	172.322	111.286	129.443	43.3882	0	0	0	48.8652	29.2734	0
chr15:74287240-74287259_PML_-	PML_TGGGCTGGCGGCCTTCAGAG	PML	96.3521	107.311	118.52	176.198	3.12825	0	0	96.5238	430.319	0
chr22:41982137-41982156_PMM1_-	PMM1_AAGTAGAGTGCAGATCGGTG	PMM1	200.91	236.199	207	141.805	0	0	2147.54	283.539	0	2925.3
chr22:41985764-41985783_PMM1_+	PMM1_AGAGGACGCGCTCCTTCCTG	PMM1	263.645	195.886	203.723	92.5968	0	0	0	100.143	155.149	0
chr22:41979996-41980015_PMM1_+	PMM1_CAGGGTGCAGCTCCGGCCGA	PMM1	146.91	110.718	197.169	282.023	0	0	0	358.345	134.658	0
chr22:41980358-41980377_PMM1_-	PMM1_GACCATCCAGAACCACCTGG	PMM1	142.411	151.031	163.306	79.8978	0	0	0	188.221	638.159	3172.31
chr16:8891758-8891777_PMM2_-	PMM2_ACGTCGAAGAGGCAGAGCGC	PMM2	158.028	31.2282	40.9631	0	0	0	0	0	0	0
chr16:8891757-8891776_PMM2_+	PMM2_AGCGCTCTGCCTCTTCGACG	PMM2	311.027	17.0336	17.4776	0	0	0	0	0	0	0
chr16:8941636-8941655_PMM2_+	PMM2_CAGCGCCTGAGGACACGCGC	PMM2	72.5288	3.40671	15.8391	0	0	0	0	0	0	0
chr16:8898659-8898678_PMM2_+	PMM2_GGCTTGGTAGCATACAAAGA	PMM2	37.0585	26.1181	7.64645	24.8689	0	0	0	0	0	0
chr17:15162430-15162449_PMP22_+	PMP22_ACAGTGGTGGACATTTCCTG	PMP22	135.264	106.744	63.3563	60.3202	0	0	0	86.8714	0	0
chr17:15134303-15134322_PMP22_+	PMP22_CAGGATGTAGGCGAAACCGT	PMP22	209.645	130.023	126.166	246.043	0	0	0	76.6158	483.011	0
chr17:15142885-15142904_PMP22_+	PMP22_GATGATCGACAGGATCATGG	PMP22	104.028	30.6604	18.0238	0	0	0	0	0	0	0
chr17:15163993-15164012_PMP22_+	PMP22_GCACCAGCACCGCGACGTGG	PMP22	157.234	175.446	127.259	276.732	0	0	0	89.2845	178.568	0
chr8:82356817-82356836_PMP2_-	PMP2_AGCATCGTAACCCTGCAGAG	PMP2	89.9992	240.741	163.306	109.529	0	0	0	392.128	143.44	0
chr8:82356803-82356822_PMP2_+	PMP2_GATTCAGTGATCCTCTCTGC	PMP2	94.7639	211.216	182.969	183.077	0	0	0	690.145	8.78201	0
chr8:82355641-82355660_PMP2_-	PMP2_GTGCACCAGAATCTATGAGA	PMP2	109.323	157.276	115.243	207.417	0	0	0	225.021	254.678	0
chr8:82357160-82357179_PMP2_+	PMP2_TTTCTTGCTGATGATCACAG	PMP2	158.557	202.131	288.38	178.844	0	33.5217	0	313.099	137.585	0
chr9:139310747-139310766_PMPCA_+	PMPCA_AGAAGTCGAGATGACGCGGA	PMPCA	39.1761	18.1691	0	0	0	0	0	48.8652	0	0
chr9:139312557-139312576_PMPCA_-	PMPCA_AGCACCAGGACTCACCAGGA	PMPCA	158.557	0	13.6544	8.99512	0	0	0	0	0	0
chr9:139309090-139309109_PMPCA_-	PMPCA_GGATCCACACCTGTTAGCCG	PMPCA	155.646	8.51678	6.00792	0	0	0	0	36.1964	0	0
chr9:139311567-139311586_PMPCA_+	PMPCA_TGCCCGGAAGTACCTCCTGG	PMPCA	138.969	30.6604	4.91557	74.6066	0	0	0	24.131	0	0
chr7:102937970-102937989_PMPCB_+	PMPCB_AGCGAGAGTCTTCTAATCCG	PMPCB	158.293	50.5329	19.6623	113.233	0	0	0	72.9961	0	0
chr7:102949407-102949426_PMPCB_+	PMPCB_GAGGGATGACAAGATGCCTT	PMPCB	178.41	30.6604	20.7546	0	0	0	0	50.0717	0	0
chr7:102944336-102944355_PMPCB_+	PMPCB_GCAGAGATTGAACGTGAGCG	PMPCB	131.028	3.40671	0	0	0	0	0	0	0	0
chr7:102937983-102938002_PMPCB_+	PMPCB_TAATCCGAGGCGCTGCGGGA	PMPCB	138.705	44.2872	22.9393	0	0	0	0	9.04911	0	0
chr2:190670459-190670478_PMS1_+	PMS1_AAACCTTCACATCTTGGTCA	PMS1	304.144	377.577	264.349	294.722	0	0	0	522.435	248.824	0
chr2:190719062-190719081_PMS1_-	PMS1_ACTAAGAACGATGTCAGCTG	PMS1	220.498	236.199	284.557	262.446	0	0	0	175.553	73.1834	0
chr2:190656551-190656570_PMS1_-	PMS1_AGGAGTCGAACTGTTGCCGC	PMS1	134.999	353.162	217.378	615.372	0	0	1073.77	83.8551	0	0
chr2:190708791-190708810_PMS1_-	PMS1_ATACCTGAGATTCTTCAGAG	PMS1	146.91	79.4899	132.72	184.135	0	0	0	82.0452	0	0
chr7:6022502-6022521_PMS2_+	PMS2_GAAGTTATACTTCTCGTCCG	PMS2	41.5585	61.3208	69.9104	57.1455	0	0	0	64.5503	0	0
chr7:6026678-6026697_PMS2_+	PMS2_GTTGCGAGATTAGTTGGCTG	PMS2	201.969	227.682	193.892	246.043	0	0	0	383.079	728.907	0
chr7:6029427-6029446_PMS2_+	PMS2_TTACCTTCAACATCCAGCAG	PMS2	225.527	359.408	464.248	281.494	0	100.565	0	592.415	193.204	0
chr7:6035167-6035186_PMS2_+
chr1:154909120-154909139_PMVK_+	PMVK_GAACAGCAGTACCAGCCGCG	PMVK	160.146	35.7705	99.4038	271.97	0	0	0	68.1699	310.298	0
chr1:154897672-154897691_PMVK_-	PMVK_GACTGGGTCATCGAGAACCA	PMVK	21.441	0.567785	0.546175	0	0	0	0	0	0	0
chr1:154898850-154898869_PMVK_-	PMVK_GAGCAGAGCCGACAGCAGCG	PMVK	105.881	26.1181	29.4934	43.9173	0	0	0	37.403	0	0
chr1:154901604-154901623_PMVK_-	PMVK_GGACACCAGCACCTACAAGG	PMVK	122.028	13.0591	7.64645	0	0	0	0	0	0	0
chrX:152937024-152937043_PNCK_-	PNCK_AACATGCTAGGCACCGCCTG	PNCK	178.675	349.188	110.327	122.228	0	0	0	186.412	23.4187	0
chrX:152937385-152937404_PNCK_+	PNCK_CAAGGACCTGACCCACCAGA	PNCK	154.057	215.758	231.578	269.854	0	0	0	187.015	201.986	0
chrX:152938507-152938526_PNCK_-	PNCK_GCTGCTGAAGAAACACACGG	PNCK	143.205	144.217	244.686	194.189	0	0	0	413.243	2.92734	0
chrX:152938032-152938051_PNCK_+	PNCK_TGCGATCTCGTTCTCCACCA	PNCK	199.851	283.893	349.552	193.13	0	0	0	194.857	693.779	0
chr6:99860531-99860550_PNISR_-	PNISR_AGCATGGTAGAACAACCACC	PNISR	131.293	35.2027	54.6175	105.825	0	0	0	42.8324	0	0
chr6:99858750-99858769_PNISR_+	PNISR_GAAGGAGGAACAATGTCCAT	PNISR	137.116	28.957	57.3483	0	0	0	0	32.5768	96.6021	1930.2
chr6:99862503-99862522_PNISR_-	PNISR_GAGGACAGCCTTGGCAGCAG	PNISR	107.47	69.8376	42.6016	37.0387	3.12825	0	0	72.3929	117.093	0
chr6:99857180-99857199_PNISR_+	PNISR_GGATGAAATCCACCTTGCGG	PNISR	37.8526	38.0416	18.5699	28.0436	0	0	0	0	0	0
chr2:219205479-219205498_PNKD_-	PNKD_AGTACACAGAATGGCGACCA	PNKD	139.763	212.352	145.829	229.64	0	0	0	355.932	120.021	0
chr2:219188107-219188126_PNKD_-	PNKD_GCGCCATGAGCAGACCGCGG	PNKD	173.91	244.148	211.37	107.412	0	0	0	268.457	275.17	0
chr2:219206759-219206778_PNKD_+	PNKD_GCTACACCTGGCCACACACA	PNKD	373.497	431.517	462.064	204.771	41236.5	0	0	359.551	374.699	0
chr2:219206271-219206290_PNKD_+	PNKD_GGAACCGTGACCTCAGCCGG	PNKD	231.351	300.358	323.335	152.917	0	0	0	121.861	1027.5	0
chr19:50370367-50370386_PNKP_+	PNKP_ACCAGGGCTTGCCCGTCCGA	PNKP	103.234	5.11007	10.3773	28.5727	0	0	0	0	35.128	0
chr19:50369670-50369689_PNKP_-	PNKP_AGATCCTGAGACCCGGACAG	PNKP	223.939	25.5503	4.91557	0	0	0	0	0	117.093	0
chr19:50368639-50368658_PNKP_-	PNKP_GGACCCAGGAGTTGAAGCCG	PNKP	76.4993	9.08456	30.0396	0	0	0	0	0	0	0
chr19:50367599-50367618_PNKP_-	PNKP_TCTGGGAAGGTCTTTCCCAC	PNKP	62.7347	55.6429	27.8549	0	0	0	0	110.399	0	3.52871
chr6:160221327-160221346_PNLDC1_+	PNLDC1_GAGCTGCACGGCCATGGACG	PNLDC1	96.8815	151.031	150.744	233.344	0	0	0	59.1208	781.599	0
chr6:160221829-160221848_PNLDC1_-	PNLDC1_GCCCAGACAGGTTAGAACGA	PNLDC1	96.6168	254.368	336.99	50.2668	0	0	0	196.064	424.464	0
chr6:160222161-160222180_PNLDC1_-	PNLDC1_GTCTTTAGATACCACTCCGA	PNLDC1	43.9408	168.632	130.536	0.529125	0	0	0	92.9042	11.7093	0
chr6:160227044-160227063_PNLDC1_+	PNLDC1_TGATTGACGAAGTGACGCGG	PNLDC1	128.381	78.9221	102.135	82.5434	0	0	0	189.428	38.0554	0
chr10:118355745-118355764_PNLIPRP1_-	PNLIPRP1_AATGAGGTGAACTTTGGAAG	PNLIPRP1	232.674	114.693	209.731	174.082	0	0	0	47.0554	0	0
chr10:118354235-118354254_PNLIPRP1_+	PNLIPRP1_ACACCAGAAACTGTTCGAGG	PNLIPRP1	104.293	111.854	75.9183	156.092	0	0	0	22.9244	0	0
chr10:118351936-118351955_PNLIPRP1_-	PNLIPRP1_TTGTTGATGGATCAGAGAGG	PNLIPRP1	184.498	118.099	140.367	123.815	0	0	0	183.395	81.9654	0
chr10:118357561-118357580_PNLIPRP1_+	PNLIPRP1_TTTGGAACGAACCAACAGAT	PNLIPRP1	253.321	169.768	179.691	195.776	0	0	1073.77	346.882	570.831	0
chr10:118220724-118220743_PNLIPRP3_+	PNLIPRP3_AATGGAGGGAAGCACATGCC	PNLIPRP3	102.97	193.615	151.837	248.159	0	0	1073.77	100.747	377.626	0
chr10:118231309-118231328_PNLIPRP3_+	PNLIPRP3_AGTGGAAGCGAAGTCACTCA	PNLIPRP3	49.7643	89.1423	127.805	41.8008	0	0	0	0	2.92734	0
chr10:118215281-118215300_PNLIPRP3_+	PNLIPRP3_CTTGGGAGCACACCTGGCTG	PNLIPRP3	430.143	243.012	244.686	168.791	0	0	0	89.2845	90.7474	0
chr10:118220537-118220556_PNLIPRP3_-	PNLIPRP3_TCAACAAAGTTGGCATCCGA	PNLIPRP3	207.263	224.275	296.027	469.334	0	0	0	158.661	260.533	0
chr10:118306882-118306901_PNLIP_-	PNLIP_GAGACCAAGGCAATATATGG	PNLIP	245.645	156.709	133.267	129.106	0	0	0	144.182	11.7093	3772.19
chr10:118313327-118313346_PNLIP_-	PNLIP_GATGCGTCCAATGGTCCCAT	PNLIP	55.0583	202.131	262.71	0.529125	0	0	1073.77	98.9369	32.2007	0
chr10:118314764-118314783_PNLIP_+	PNLIP_GTGGATGTAATTCACACGGA	PNLIP	67.2347	119.235	74.2798	60.3202	0	0	0	165.297	0	0
chr10:118314902-118314921_PNLIP_+	PNLIP_TTTGGAATGAGCCAAGTCGT	PNLIP	206.469	187.369	153.475	328.586	0	0	0	296.811	70.2561	0
chr14:74179409-74179428_PNMA1_-	PNMA1_AAGGCAGCTGTGGCTTACCG	PNMA1	228.174	222.572	205.362	203.713	0	0	0	431.341	46.8374	0
chr14:74179343-74179362_PNMA1_-	PNMA1_GATCCGTGAGGAGGAAGCCA	PNMA1	151.41	128.319	111.42	235.46	0	0	0	94.714	0	0
chr14:74179352-74179371_PNMA1_-	PNMA1_GCTGGTGCAGATCCGTGAGG	PNMA1	128.381	78.9221	61.7177	38.6261	0	0	0	139.96	0	0
chr14:74180310-74180329_PNMA1_-	PNMA1_TGTTGGAAGACTGGTGCCGG	PNMA1	193.234	202.699	209.185	325.412	0	0	0	324.561	213.696	0
chr8:26365201-26365220_PNMA2_-	PNMA2_AACGAGATGGCTATGGCCGC	PNMA2	86.5581	165.793	163.852	99.4754	0	0	0	284.745	32.2007	0
chr8:26365214-26365233_PNMA2_-	PNMA2_GAAGAGCCAGAGGAACGAGA	PNMA2	89.9992	51.6684	155.114	93.6551	0	0	0	0	0	0
chr8:26366178-26366197_PNMA2_-	PNMA2_GATACCGGCGGACTTTGAGG	PNMA2	185.822	36.906	62.2639	92.5968	0	0	0	0	427.391	0
chr8:26365494-26365513_PNMA2_-	PNMA2_GTATCTGAAGACCTATCAGG	PNMA2	71.47	117.532	110.327	100.005	0	0	0	62.7405	0	0
chrX:152225727-152225746_PNMA3_+	PNMA3_ACTGAACCGCTTCTTAGAGG	PNMA3	167.557	226.546	214.1	420.125	0	0	0	284.142	0	0
chrX:152225447-152225466_PNMA3_+	PNMA3_GGGAACACCTGAACACCCGG	PNMA3	92.6462	47.6939	129.443	75.6648	0	0	0	0	257.606	0
chrX:152226168-152226187_PNMA3_+	PNMA3_GTTGTGTAAAGCCTATCAGG	PNMA3	184.234	143.082	189.523	28.5727	0	0	0	164.694	96.6021	0
chrX:152226344-152226363_PNMA3_+	PNMA3_TTAAGCTGATGAAACAGCGA	PNMA3	71.9994	74.3798	51.3404	163.499	0	0	0	129.704	0	0
chrX:152159753-152159772_PNMA5_+	PNMA5_AGGGAGGCTGCAACATCCCA	PNMA5	72.5288	186.233	159.483	147.626	0	0	0	336.627	137.585	0
chrX:152159563-152159582_PNMA5_-	PNMA5_CATATGGCAAGTGTCTGAGG	PNMA5	310.497	187.937	184.061	214.825	0	0	0	558.028	737.689	0
chrX:152159971-152159990_PNMA5_-	PNMA5_CCTAGGGAGAATGTTCAGGA	PNMA5	206.998	231.089	327.159	339.169	0	0	0	156.248	620.595	0
chrX:152159260-152159279_PNMA5_-	PNMA5_TCTGAAACATCTCTTAGCTC	PNMA5	206.204	145.921	174.23	105.296	0	0	0	367.997	5.85467	0
chr19:46973239-46973258_PNMAL1_-	PNMAL1_AAAGAAGAAGGCCGTGGCCT	PNMAL1	68.2935	110.718	110.873	49.2086	0	0	0	190.635	193.204	0
chr19:46973225-46973244_PNMAL1_+	PNMAL1_CTTGGCAGACACCCAGGCCA	PNMAL1	312.615	248.122	291.657	504.785	0	0	0	295.604	421.537	0
chr19:46974199-46974218_PNMAL1_-	PNMAL1_GTTGGTCACAGGCATCCCAG	PNMAL1	118.058	149.895	114.151	268.266	0	0	0	260.614	52.6921	0
chr19:46973277-46973296_PNMAL1_-	PNMAL1_TCTGAGTCAGACCAAGATGG	PNMAL1	159.087	116.396	95.0344	94.1842	0	0	0	66.3601	360.062	0
chr19:46997471-46997490_PNMAL2_+	PNMAL2_AGGTGGAAATGCACTCCCGG	PNMAL2	152.999	132.862	127.805	83.6017	0	0	0	203.303	70.2561	0
chr19:46997589-46997608_PNMAL2_+	PNMAL2_GACGGACAAGACCTGTCGGA	PNMAL2	74.3817	35.2027	95.0344	34.9222	0	0	0	79.0289	26.346	0
chr19:46997416-46997435_PNMAL2_-	PNMAL2_GCTGGGCGTGGCCTCTTCGG	PNMAL2	196.145	172.607	152.929	211.65	0	0	0	123.671	111.239	0
chr19:46997588-46997607_PNMAL2_+	PNMAL2_TGACGGACAAGACCTGTCGG	PNMAL2	115.675	197.021	176.961	105.296	0	0	0	161.677	178.568	0
chr17:37825927-37825946_PNMT_-	PNMT_ACTGAGCAGCTGGTACACGG	PNMT	92.3815	198.157	155.66	71.9609	0	0	0	310.686	298.588	0
chr17:37826222-37826241_PNMT_+	PNMT_GGAGCGCCAGCTGCGAGCCA	PNMT	66.97	150.463	134.905	58.7328	0	0	0	111.002	32.2007	165.849
chr17:37824909-37824928_PNMT_+	PNMT_TTGGCGCAGACCTTCGCCAC	PNMT	35.2056	68.1342	47.5172	86.7764	0	0	0	93.5075	521.066	0
chr17:37825982-37826001_PNMT_+	PNMT_TTTCCTGGAGGTCAACCGCC	PNMT	101.911	166.929	194.438	398.431	0	0	0	297.414	70.2561	0
chr14:39644557-39644576_PNN_+	PNN_ACATTCGCAAGCTCACCGGG	PNN	142.146	62.4564	74.8259	159.266	0	0	0	71.7896	0	0
chr14:39646649-39646668_PNN_+	PNN_ACGCCAGGAAAGCGACCCGG	PNN	72.2641	42.5839	55.1636	0	0	0	0	0	720.125	0
chr14:39645767-39645786_PNN_+	PNN_CAAACAGAGAGACCTTGAAG	PNN	48.9702	45.4228	22.9393	38.6261	0	0	0	17.4949	0	0
chr14:39645332-39645351_PNN_+	PNN_GACGTGGTAGTTTATTACTG	PNN	88.1463	105.608	13.1082	40.2135	0	0	0	121.861	0	0
chr2:68389688-68389707_PNO1_+	PNO1_AAAGGGAGACCATCTATCCA	PNO1	238.498	0.567785	5.46175	0	0	0	0	0	0	0
chr2:68385198-68385217_PNO1_+	PNO1_GGGCCGCATGGACACAGAGG	PNO1	35.735	1.13557	13.6544	0	0	0	0	0	52.6921	0
chr2:68385122-68385141_PNO1_+	PNO1_TCACCCGCAAGGGTGGCCGA	PNO1	71.47	63.0241	73.1874	8.99512	0	0	0	0	5.85467	0
chr2:68401886-68401905_PNO1_+	PNO1_TTATGGCAATATTCGAGCTG	PNO1	263.909	141.946	136.544	107.941	0	0	0	316.719	46.8374	0
chr8:28196618-28196637_PNOC_-	PNOC_AGAGCTCCTGGCCATGACCT	PNOC	204.616	147.624	121.797	81.4852	0	0	0	68.7732	46.8374	0
chr8:28186761-28186780_PNOC_+	PNOC_GGAGAAGCTCCACCCAGCCC	PNOC	161.469	150.463	157.844	235.46	0	0	4295.07	334.817	122.948	1418.54
chr8:28186721-28186740_PNOC_+	PNOC_GTGTGTTCAGCAGTTGTCAG	PNOC	167.293	218.029	252.333	153.975	0	0	2147.54	123.671	245.896	0
chr8:28196599-28196618_PNOC_-	PNOC_TTGGTGCATGGAGTCCAGAG	PNOC	121.764	149.327	113.604	177.786	0	0	0	78.4256	193.204	0
chr6:36262066-36262085_PNPLA1_-	PNPLA1_AAGATGGCCGGGCAGTCCCG	PNPLA1	120.97	170.336	117.428	129.636	0	0	0	27.7506	199.059	0
chr6:36269681-36269700_PNPLA1_-	PNPLA1_GGCAGTACACTTCCACCCGG	PNPLA1	17.7351	81.761	71.5489	1.05825	0	0	0	18.7015	0	0
chr6:36259200-36259219_PNPLA1_+	PNPLA1_TCTGTACCGGGTCCTGCCCG	PNPLA1	134.734	106.176	153.475	66.1406	0	0	0	32.5768	81.9654	0
chr6:36263145-36263164_PNPLA1_+	PNPLA1_TGCACGATTACTACTACCGA	PNPLA1	243.792	141.946	142.005	328.586	0	0	0	283.539	0	0
chr11:822477-822496_PNPLA2_+	PNPLA2_CGAGAGTGACATCTGTCCGC	PNPLA2	171.263	181.691	213.554	132.281	0	0	0	43.4357	117.093	0
chr11:821952-821971_PNPLA2_+	PNPLA2_CTGAAGGCCAATGTCTGCAG	PNPLA2	129.44	78.9221	51.3404	37.0387	0	0	0	30.767	0	0
chr11:821753-821772_PNPLA2_+	PNPLA2_GATAGCCATGAGCATGCCAG	PNPLA2	113.823	89.1423	95.5806	35.9805	0	0	1073.77	48.8652	0	0
chr11:819729-819748_PNPLA2_-	PNPLA2_GATGTTCCACGTCTTCTCGC	PNPLA2	154.057	288.435	372.491	135.985	0	0	0	31.3702	597.177	0
chr22:44328955-44328974_PNPLA3_-	PNPLA3_AACTCACCTTGAGATCCGGG	PNPLA3	199.322	105.04	123.982	551.877	0	0	0	61.5339	5.85467	0
chr22:44319902-44319921_PNPLA3_-	PNPLA3_ACAACATGCGCGCGTCGCGG	PNPLA3	113.293	109.015	110.873	113.762	0	0	0	51.8816	0	0
chr22:44330506-44330525_PNPLA3_-	PNPLA3_ATGCATCCAAATATCCTCGA	PNPLA3	178.41	283.325	170.953	388.377	0	0	0	232.26	0	0
chr22:44322933-44322952_PNPLA3_-	PNPLA3_GCTGGTGGACATTGGCCGGG	PNPLA3	56.9113	28.957	36.0475	0	0	0	0	79.6322	0	0
chrX:7894042-7894061_PNPLA4_-	PNPLA4_AAGGATGTCAAAGCCTTCGC	PNPLA4	9.52933	89.1423	44.2402	32.2766	0	0	0	10.2557	81.9654	0
chrX:7890098-7890117_PNPLA4_-	PNPLA4_AGTTTGCCGAAGAAATCAGA	PNPLA4	99.5285	259.478	197.715	230.698	0	0	0	235.277	295.661	0
chrX:7880071-7880090_PNPLA4_-	PNPLA4_GCTAGTGGAATACAAAGGGC	PNPLA4	143.734	126.048	81.9262	95.2424	0	0	0	70.583	272.242	0
chrX:7894040-7894059_PNPLA4_-	PNPLA4_GGATGTCAAAGCCTTCGCTG	PNPLA4	166.763	237.334	286.742	104.238	0	33.5217	4295.07	460.298	506.429	6577.52
chr22:44285721-44285740_PNPLA5_+	PNPLA5_AAAGTATAAGGTGCAGACCA	PNPLA5	69.8817	144.217	139.821	210.062	0	33.5217	1073.77	21.7179	327.862	5772.97
chr22:44285193-44285212_PNPLA5_+	PNPLA5_ACAGGGCCAGACCTACCTCG	PNPLA5	318.438	259.478	314.05	176.728	0	0	0	203.303	166.858	0
chr22:44287687-44287706_PNPLA5_-	PNPLA5_TACCTGGGCGCCCACCACGT	PNPLA5	95.0286	212.352	172.045	76.7231	0	0	0	487.445	319.08	3.52871
chr22:44287007-44287026_PNPLA5_+	PNPLA5_TCAGCGAAATGCCCAGCCGC	PNPLA5	228.174	203.835	185.699	285.727	0	0	0	66.9634	40.9827	2671.23
chr19:7604865-7604884_PNPLA6_+	PNPLA6_CTAGAAGCTGACCTGACCGA	PNPLA6	187.94	273.672	366.483	157.15	0	33.5217	0	340.85	392.263	0
chr19:7600878-7600897_PNPLA6_-	PNPLA6_GCAGCCTCCGCACCACCAGG	PNPLA6	144.793	197.021	199.9	360.863	0	0	0	34.9899	263.46	0
chr19:7601357-7601376_PNPLA6_-	PNPLA6_GGAGACAGAGGTATCCACGA	PNPLA6	88.6757	69.2698	85.7494	148.684	0	0	0	65.1536	125.875	0
chr19:7601099-7601118_PNPLA6_-	PNPLA6_TCTTCCGGAACCGATACCGG	PNPLA6	146.381	101.634	111.42	202.655	0	0	0	77.8223	0	0
chr9:140441789-140441808_PNPLA7_+	PNPLA7_AAGGATGAGGACACCAACCA	PNPLA7	89.2051	139.107	180.238	385.732	0	0	0	21.7179	0	0
chr9:140441284-140441303_PNPLA7_-	PNPLA7_CGGCCGGAAGATCATGAGGA	PNPLA7	160.146	278.782	251.24	285.198	0	0	0	143.579	87.8201	0
chr9:140437949-140437968_PNPLA7_+	PNPLA7_GAGGTCGGCCTCCAGCAGGG	PNPLA7	138.175	119.803	102.681	140.747	0	0	0	71.7896	131.73	0
chr9:140438223-140438242_PNPLA7_-	PNPLA7_TGGAGAACACTGCCCTGCCC	PNPLA7	227.91	231.656	222.293	295.252	0	0	0	47.6586	0	0
chr7:108137138-108137157_PNPLA8_+	PNPLA8_AAGTTCCTCACATTCATCCA	PNPLA8	65.9112	61.3208	78.103	0	0	0	0	0	0	0
chr7:108154684-108154703_PNPLA8_+	PNPLA8_TAATGCCTGAACTAATGCCC	PNPLA8	182.116	178.852	179.691	620.663	0	0	0	536.31	2.92734	0
chr7:108119777-108119796_PNPLA8_+	PNPLA8_TCATGCATAGCTAATGCCGA	PNPLA8	24.8821	70.9731	51.8866	234.931	0	0	0	177.966	0	0
chr7:108155819-108155838_PNPLA8_-
chr17:46021996-46022015_PNPO_-	PNPO_CAGCAGCAACATGCGAGCAG	PNPO	37.5879	161.251	52.9789	120.111	0	0	2147.54	319.132	134.658	0
chr17:46019148-46019167_PNPO_+	PNPO_CCATGCGCAAGAGTTACCGC	PNPO	86.0287	288.435	362.66	305.305	0	0	0	332.404	193.204	0
chr17:46024044-46024063_PNPO_+	PNPO_GACCGGATAGTCTTTCGGCG	PNPO	137.381	65.8631	111.42	145.509	0	0	0	68.7732	237.114	0
chr17:46020769-46020788_PNPO_-	PNPO_GGTAGCCAGACACATGGCAT	PNPO	60.3524	42.5839	93.3959	39.1552	0	0	0	196.667	0	0
chr2:55914799-55914818_PNPT1_-	PNPT1_AAGCTGGCCAGATTTGCAGA	PNPT1	134.205	7.94899	8.7388	0	0	0	1073.77	0	70.2561	0
chr2:55913508-55913527_PNPT1_+	PNPT1_CAAAGGCATAAACTGGGAAG	PNPT1	164.91	24.4148	18.0238	0	0	0	0	0	0	0
chr2:55920892-55920911_PNPT1_+	PNPT1_GAAGGAAAGGACCATCGCTC	PNPT1	47.1172	53.9396	18.0238	0	0	0	0	3.61964	0	0
chr2:55907992-55908011_PNPT1_-	PNPT1_GATGTCCTAGCAATTAATGG	PNPT1	80.2052	0	0	0	0	0	0	0	0	0
chr14:20943320-20943339_PNP_+	PNP_ACAGGAAGGCACCTATGTGA	PNP	130.234	62.4564	67.7257	0	0	0	0	144.182	0	0
chr14:20943070-20943089_PNP_+	PNP_AGTGGTCAGAACCCTCTCAG	PNP	170.204	153.87	122.343	37.0387	0	0	1073.77	45.8488	0	0
chr14:20942682-20942701_PNP_-	PNP_CCTGCCCTGCATCATCACAC	PNP	336.438	238.47	187.884	344.46	0	0	0	27.1473	26.346	0
chr14:20943071-20943090_PNP_+	PNP_GTGGTCAGAACCCTCTCAGA	PNP	201.969	82.3288	46.4248	92.5968	0	0	0	100.747	2.92734	0
chr6:89790709-89790728_PNRC1_-	PNRC1_GAGCCGTGGTCACCATCGGG	PNRC1	41.0291	94.2523	87.9341	139.16	0	0	0	0.603274	76.1108	0
chr6:89791144-89791163_PNRC1_-	PNRC1_GCGGCCTCACCTCTTTCCTG	PNRC1	232.939	223.14	186.792	126.461	0	0	0	291.985	0	0
chr6:89790723-89790742_PNRC1_-	PNRC1_GGGTAAAGGAGGCGGAGCCG	PNRC1	118.058	88.5745	92.8497	71.4318	0	0	0	84.4583	0	0
chr6:89793796-89793815_PNRC1_-	PNRC1_TTTGGAAGAACACTAGGAGA	PNRC1	102.705	133.429	91.2112	97.888	0	33.5217	0	100.143	181.495	0
chr1:24288278-24288297_PNRC2_-	PNRC2_ACAGGGACCCAGTGGCTTGG	PNRC2	153.528	89.1423	60.0792	31.7475	0	0	0	121.258	0	0
chr1:24288281-24288300_PNRC2_-	PNRC2_GAAACAGGGACCCAGTGGCT	PNRC2	24.6174	24.9825	25.6702	13.2281	0	0	0	9.04911	0	0
chr1:24288016-24288035_PNRC2_+	PNRC2_GCTTAACAGACAGAAGACCA	PNRC2	197.998	78.3543	68.2718	117.995	0	0	0	171.933	0	0
chr1:24288286-24288305_PNRC2_-	PNRC2_TAAAGGAAACAGGGACCCAG	PNRC2	142.146	39.1772	37.1399	0	0	0	0	30.767	0	0
chr3:52185062-52185081_POC1A_+	POC1A_CACAGGTAACTGCATCTCGG	POC1A	201.704	201.564	175.868	34.3931	0	0	0	64.5503	649.869	0
chr3:52183891-52183910_POC1A_+	POC1A_CGAAGGAGAGAAGTTCACAC	POC1A	293.027	147.056	125.62	176.728	0	0	0	17.4949	140.512	0
chr3:52183348-52183367_POC1A_+	POC1A_GAAGTGGACACTCCTCACTG	POC1A	183.175	115.828	113.058	185.194	0	0	0	94.1107	49.7647	3137.02
chr3:52188368-52188387_POC1A_+	POC1A_TACCGCGCAGGGCGCAGCCA	POC1A	137.381	147.056	151.29	93.6551	0	0	0	225.624	562.049	0
chr12:89885744-89885763_POC1B_+	POC1B_ACAAGGAATACAGGAAGCGC	POC1B	257.821	180.556	208.639	282.553	0	0	0	172.536	567.903	0
chr12:89865459-89865478_POC1B_+	POC1B_GAAGCTATGCATGTACCACT	POC1B	190.322	177.149	232.124	179.902	0	0	0	439.183	286.879	0
chr12:89861410-89861429_POC1B_-	POC1B_GGAGAGCTATTTGCATCAGG	POC1B	274.498	165.225	72.6412	341.285	0	0	0	132.117	76.1108	0
chr12:89864262-89864281_POC1B_-	POC1B_TACAAATCAGTTCACAGCGG	POC1B	259.409	208.945	148.013	157.679	0	33.5217	0	247.946	125.875	0
chr5:74973624-74973643_POC5_+	POC5_ACAACAACTGAGCTCATGGG	POC5	212.028	246.986	222.293	146.038	0	0	0	278.713	111.239	0
chr5:74998613-74998632_POC5_-	POC5_CATCACCAGTGTTATCGCCA	POC5	285.88	290.706	286.196	239.164	0	0	0	421.085	377.626	0
chr5:74988235-74988254_POC5_+	POC5_TGACATGGCCGATTCGCCAG	POC5	40.4996	48.2617	92.3035	0	0	0	0	77.2191	0	0
chr5:74981137-74981156_POC5_+	POC5_TGAGGGAACGGCAGTCGCGC	POC5	75.7052	108.447	60.0792	196.834	0	0	0	463.918	0	0
chr19:14047227-14047246_PODNL1_-	PODNL1_AATGAGCTGTCCCGCCTCAG	PODNL1	262.057	120.938	117.428	17.4611	0	0	0	92.3009	0	0
chr19:14048666-14048685_PODNL1_+	PODNL1_AGTCCACAGTGTCGACTCGG	PODNL1	13.2352	17.0336	47.5172	45.5047	0	0	0	106.779	0	0
chr19:14046589-14046608_PODNL1_+	PODNL1_CAGCCAGATCCGCGACACGG	PODNL1	249.88	278.215	187.884	378.853	0	0	0	145.389	120.021	0
chr19:14046811-14046830_PODNL1_+	PODNL1_GAGGTGCTGCAGCTGGGTGA	PODNL1	114.881	151.599	149.106	166.145	0	0	0	256.391	0	0
chr1:53527892-53527911_PODN_+	PODN_ATGGAAGGAGCCCGAGCCCG	PODN	130.764	115.828	91.2112	34.3931	0	0	0	3.61964	0	0
chr1:53535647-53535666_PODN_+	PODN_CGAAGAGAACGAATTTGCGG	PODN	114.352	133.997	80.8339	48.6795	3.12825	0	0	28.3539	40.9827	0
chr1:53542967-53542986_PODN_-	PODN_GGTGCTTGGGCACGTGGCGC	PODN	148.763	98.2268	103.773	52.9125	0	0	1073.77	243.119	108.311	0
chr1:53543469-53543488_PODN_-	PODN_TGAGACAAGGACTCACCAGA	PODN	326.909	149.895	359.929	104.767	0	0	0	115.225	102.457	2060.77
chr3:127358333-127358352_PODXL2_+	PODXL2_AATGACTCAAGTCTGGACCT	PODXL2	145.322	165.225	105.958	158.737	0	0	0	68.1699	29.2734	0
chr3:127387284-127387303_PODXL2_+	PODXL2_GAGGTGTTCCGGCAGCACCG	PODXL2	20.9116	64.1597	65.541	38.097	0	0	0	31.3702	52.6921	0
chr3:127348049-127348068_PODXL2_+	PODXL2_GCGACGGCTACACCATGGGC	PODXL2	71.47	206.674	76.4645	73.5483	0	0	0	244.929	81.9654	0
chr3:127379337-127379356_PODXL2_-
chr7:131195974-131195993_PODXL_-	PODXL_AGGCCCAGTCAACACTACCG	PODXL	255.439	258.342	303.127	539.707	0	0	0	200.89	319.08	0
chr7:131194199-131194218_PODXL_+	PODXL_GGAGCTCATGGTCTCTGGCA	PODXL	192.175	120.938	85.2033	0	0	0	0	45.8488	345.426	0
chr7:131191365-131191384_PODXL_-	PODXL_TGTTCCAGGAAGTCAGACCG	PODXL	144.263	185.666	252.879	115.878	0	0	1073.77	62.1372	70.2561	0
chr7:131241021-131241040_PODXL_+	PODXL_TTCTGGGAGGGCGACGGCGA	PODXL	171.793	172.607	149.652	0.529125	0	0	0	167.107	29.2734	0
chrX:84558423-84558442_POF1B_+	POF1B_AATAGTAGTCCTTCCACCAG	POF1B	261.527	340.103	327.705	296.839	0	0	0	578.54	515.211	0
chrX:84560800-84560819_POF1B_-	POF1B_ATAGAGAGATCTGCAGACTG	POF1B	250.939	320.799	334.259	393.14	0	0	0	601.464	1124.1	0
chrX:84634293-84634312_POF1B_-	POF1B_GAGCGAGTGAGGACCTACAG	POF1B	156.175	278.782	260.525	329.115	0	0	0	162.884	14.6367	45.8732
chrX:84601021-84601040_POF1B_+
chr20:30797943-30797962_POFUT1_-	POFUT1_AATCCAAGGAGGGACAGCCA	POFUT1	232.145	185.098	242.502	112.174	0	0	0	83.8551	79.0381	0
chr20:30795772-30795791_POFUT1_-	POFUT1_AGCAGGAAAGACACGCTCAG	POFUT1	154.852	138.54	182.422	187.839	0	0	0	337.23	0	0
chr20:30803191-30803210_POFUT1_+	POFUT1_GGTGGCATACTGCTTTGAGG	POFUT1	125.469	144.785	78.6492	0	0	0	0	96.5238	14.6367	3182.9
chr20:30818677-30818696_POFUT1_-	POFUT1_GTAGCCCACACACTGCGGAG	POFUT1	119.117	101.634	132.72	144.451	0	0	0	284.745	0	0
chr21:46705782-46705801_POFUT2_+	POFUT2_GGATATAGACATCCCTGCGC	POFUT2	122.558	133.429	144.736	0	0	0	0	19.908	292.734	0
chr21:46707703-46707722_POFUT2_+	POFUT2_GGGCCAGAACTCCTGGCCGG	POFUT2	34.6762	69.8376	45.3325	231.757	0	0	0	0	0	0
chr21:46702266-46702285_POFUT2_-	POFUT2_TGCTGAGAAACACATCAGCC	POFUT2	91.058	42.0161	54.0713	113.762	0	0	0	0	196.132	0
chr21:46697033-46697052_POFUT2_+	POFUT2_TGGCAAACACCATGCTGCGA	POFUT2	216.263	121.506	142.005	186.252	0	0	2147.54	117.035	207.841	2473.63
chr1:166810257-166810276_POGK_+	POGK_CAGAGCCGGGAACTAGAGGA	POGK	70.6758	127.184	138.182	399.489	0	0	0	37.403	23.4187	0
chr1:166810295-166810314_POGK_+	POGK_GAAAGTACGAATCTGCTCTG	POGK	213.88	283.325	218.47	298.955	0	0	0	560.441	38.0554	0
chr1:166816796-166816815_POGK_+	POGK_GACGAGTGGCAGCTCCAAGG	POGK	80.2052	80.0577	54.0713	38.6261	0	0	0	60.3274	190.277	0
chr1:166818845-166818864_POGK_-	POGK_GCAGAGCCAGGACACTGCGC	POGK	82.0581	63.5919	117.428	114.291	0	0	0	9.04911	0	0
chr3:119204206-119204225_POGLUT1_+	POGLUT1_AACTCTACAGCATATTTCCG	POGLUT1	295.939	178.285	175.322	231.757	0	0	0	167.107	125.875	0
chr3:119198971-119198990_POGLUT1_+	POGLUT1_ATCCTACAGGTCTTGGACGG	POGLUT1	116.205	77.2188	87.388	32.8057	0	0	0	11.4622	0	3.52871
chr3:119187927-119187946_POGLUT1_-	POGLUT1_CTTCTGGCGGCCCTGCGCTG	POGLUT1	244.321	140.243	132.72	0	0	0	0	128.497	14.6367	0
chr3:119190166-119190185_POGLUT1_+	POGLUT1_GAGGATCTAACTCCTTTCCG	POGLUT1	58.7642	64.1597	78.103	92.0677	0	0	0	40.4194	0	0
chr1:151400753-151400772_POGZ_+	POGZ_AAGAGTGGCCGGGATGACGG	POGZ	129.705	114.125	87.9341	131.752	0	0	0	173.14	0	0
chr1:151403293-151403312_POGZ_-	POGZ_AATCCTTTGGTCCAGCAAGG	POGZ	81.5287	33.4993	52.9789	74.0774	0	0	0	57.311	0	0
chr1:151402114-151402133_POGZ_-	POGZ_ATTGTGCTGAACGTACAGCA	POGZ	86.5581	43.1517	39.3246	80.9561	0	0	0	15.0818	0	1831.4
chr1:151413494-151413513_POGZ_+	POGZ_GGTGCCCAGCAACAGAAGCA	POGZ	148.499	84.0322	144.736	278.32	0	0	0	526.658	281.024	0
chrX:24732683-24732702_POLA1_+	POLA1_AAGCACGCAATAAAGACAAG	POLA1	100.852	32.9315	34.409	115.878	0	0	0	16.2884	0	0
chrX:24735049-24735068_POLA1_-	POLA1_AGAGGAACAGGAGTTAATGG	POLA1	111.175	137.404	147.467	66.6697	0	0	0	323.958	199.059	0
chrX:24733257-24733276_POLA1_+	POLA1_GAAAGCTGTAGACTTGTCCA	POLA1	139.763	40.8805	54.6175	29.1019	0	0	0	30.1637	0	0
chrX:24734550-24734569_POLA1_+	POLA1_TTTCTCTGTGCACACCGCCA	POLA1	309.968	244.148	257.794	403.722	3.12825	0	0	215.972	90.7474	0
chr11:65029772-65029791_POLA2_+	POLA2_ATCCGCCCAGCAGCTGGCGG	POLA2	21.9704	0	8.19262	0	0	0	0	0	471.301	0
chr11:65046318-65046337_POLA2_+	POLA2_GAAGGTCTTGGGATGTCCAG	POLA2	66.4406	5.67785	29.4934	34.3931	0	0	0	0	0	0
chr11:65034069-65034088_POLA2_+	POLA2_TCAGTATGGACAGAATGAGG	POLA2	71.7347	0	8.7388	0	0	0	0	0	14.6367	0
chr11:65043437-65043456_POLA2_-	POLA2_TTGACGGTGAGAGTAGCTGA	POLA2	174.969	28.957	70.4565	0	0	0	0	58.5176	0	0
chr8:42229144-42229163_POLB_+	POLB_AATACCGGGAACCCAAGGAC	POLB	125.999	184.53	139.821	48.6795	0	0	0	129.101	509.357	0
chr8:42227495-42227514_POLB_-	POLB_ACACTCACCAGTGACTCCCA	POLB	332.732	264.588	297.119	64.5532	0	0	1073.77	200.287	26.346	0
chr8:42196161-42196180_POLB_+	POLB_CCGCAGGAGACTCTCAACGG	POLB	163.852	135.133	148.013	0	0	0	0	107.383	32.2007	0
chr8:42218825-42218844_POLB_-	POLB_GAGAACATCCATGTCACCAC	POLB	123.352	87.4389	127.805	206.359	0	0	0	7.23929	389.336	0
chr19:50905938-50905957_POLD1_-	POLD1_AAGGGCGCAATGCGCTGCCA	POLD1	155.381	214.055	199.354	103.179	0	0	1073.77	183.395	380.554	0
chr19:50905144-50905163_POLD1_-	POLD1_AGAAGTAGGGAGCGAAGCCG	POLD1	76.4993	3.40671	3.27705	0	0	0	0	0	0	0
chr19:50905502-50905521_POLD1_-	POLD1_GCAGCGCCACGGTGATGCGC	POLD1	91.058	239.605	132.174	70.3736	0	0	0	83.8551	0	0
chr19:50902104-50902123_POLD1_+	POLD1_GCAGGATGGATGGCAAGCGG	POLD1	152.205	64.1597	101.042	0	0	0	0	23.5277	105.384	0
chr7:44156796-44156815_POLD2_-
chr7:44157544-44157563_POLD2_-	POLD2_CCTGCGGGAGGTCAGCGAGG	POLD2	127.322	10.7879	12.562	0	0	0	0	0	2.92734	0
chr7:44157298-44157317_POLD2_+
chr7:44161629-44161648_POLD2_-	POLD2_TTTCTGAGCAGGCTGCCCAG	POLD2	72.5288	71.5409	17.4776	69.3153	0	0	0	329.991	0	0
chr11:74305116-74305135_POLD3_+	POLD3_AATGGCTGAGCTATACACTA	POLD3	109.323	0	4.3694	0	0	0	0	0	0	0
chr11:74303705-74303724_POLD3_-	POLD3_CAGATAAAGCTGGTCCGCCA	POLD3	109.058	10.7879	14.2005	0	0	0	1073.77	0	0	0
chr11:74329625-74329644_POLD3_-	POLD3_GAAGACGAAGAGGATTCAGC	POLD3	54.7936	11.9235	10.3773	0	0	0	0	0	0	0
chr11:74315802-74315821_POLD3_-	POLD3_GAGACTGCCAGACACCAAGT	POLD3	107.734	1.70336	0	0	0	0	0	0	0	0
chr11:67120761-67120780_POLD4_+	POLD4_ACACCTCAGAGACCTAGCTC	POLD4	158.028	122.074	161.122	176.198	3.12825	0	0	64.5503	228.332	0
chr11:67120186-67120205_POLD4_-	POLD4_CAGGTGCTGAAGACCCACCC	POLD4	108.793	128.319	163.852	287.844	0	0	0	47.0554	40.9827	0
chr11:67120850-67120869_POLD4_+	POLD4_GATGAGCCGCTTCCGGCCCA	POLD4	134.205	131.726	118.52	38.097	0	0	0	155.041	114.166	0
chr11:67120797-67120816_POLD4_-	POLD4_GGGCCCGCTGGGCACAGCAA	POLD4	82.5875	121.506	119.612	97.888	0	0	0	97.7304	40.9827	0
chr22:43010848-43010867_POLDIP3_-	POLDIP3_CAAGATGGCGGACATCTCCC	POLDIP3	93.7051	89.1423	122.889	127.519	0	0	0	374.03	29.2734	0
chr22:42998044-42998063_POLDIP3_-	POLDIP3_GGTTCCACAGCAGAAAGCCA	POLDIP3	107.999	120.37	109.781	141.276	0	0	0	18.0982	8.78201	0
chr22:42995707-42995726_POLDIP3_+	POLDIP3_GTGGTGGAGAAAGCCGCCTG	POLDIP3	53.9995	71.5409	57.8945	28.5727	0	0	0	102.557	163.931	0
chr22:42998785-42998804_POLDIP3_+	POLDIP3_TTTGGTGAGCTTCAGAGCAG	POLDIP3	161.469	58.4819	127.259	0	0	0	1073.77	52.4848	17.564	0
chr14:50154915-50154934_POLE2_-	POLE2_CCAAATCGCAAATATGGCGC	POLE2	73.0582	3.40671	0	0	0	0	0	0	0	0
chr14:50120875-50120894_POLE2_-	POLE2_GATTTGGTTCCATCTTACCA	POLE2	70.9406	0	5.46175	0	0	0	0	0	0	0
chr14:50136267-50136286_POLE2_+	POLE2_GGGTGAGAACCTATCACCGG	POLE2	106.411	21.5758	3.82322	34.9222	0	0	0	0	0	0
chr14:50136264-50136283_POLE2_+	POLE2_TCAGGGTGAGAACCTATCAC	POLE2	46.5878	28.3893	19.1161	0	0	0	0	0	0	0
chr9:116171944-116171963_POLE3_-	POLE3_CAGTGATGTGCTCTCAGCCA	POLE3	191.91	179.988	180.784	39.1552	0	0	0	469.95	128.803	0
chr9:116172396-116172415_POLE3_-	POLE3_GGACGGTGTCAACATCTCCA	POLE3	91.3227	28.3893	47.5172	67.1988	0	0	0	0	0	0
chr9:116172558-116172577_POLE3_-	POLE3_GGCAATGGCGGAGAGGCCCG	POLE3	40.4996	11.9235	12.0158	74.6066	0	0	0	0	0	0
chr9:116172346-116172365_POLE3_+	POLE3_GTACAGCACGAAGACGCTGG	POLE3	129.705	62.4564	56.256	116.937	0	0	0	0	11.7093	0
chr2:75185933-75185952_POLE4_-	POLE4_AAGGCCTTCACTCGCGCCAG	POLE4	232.674	47.1262	123.435	40.2135	0	0	0	24.131	2.92734	0
chr2:75185794-75185813_POLE4_+	POLE4_GCTCAAGGCCGGGATGGCGG	POLE4	52.4113	32.3637	39.3246	71.4318	0	0	0	0	64.4014	0
chr2:75185952-75185971_POLE4_-	POLE4_GTCGGGATCTGCCTTCACCA	POLE4	156.44	102.201	91.2112	225.407	0	0	1073.77	136.34	0	0
chr2:75185932-75185951_POLE4_+	POLE4_TCTGGCGCGAGTGAAGGCCT	POLE4	224.204	85.7355	79.1953	205.3	0	0	0	73.5994	0	0
chr12:133252352-133252371_POLE_-	POLE_GGAGACCAAACCCACCATCA	POLE	227.116	47.6939	19.1161	0	3.12825	33.5217	0	0	0	0
chr12:133253954-133253973_POLE_+	POLE_GTTCAACAAGGTCATCTCGG	POLE	167.028	10.2201	4.91557	0	0	0	0	0.603274	0	0
chr12:133257234-133257253_POLE_-	POLE_TAAGCGCTTAGGCAGTGCAG	POLE	29.6468	30.0926	2.73087	0	0	0	0	0	0	0
chr12:133254296-133254315_POLE_-	POLE_TAATTCCTAGTGTTCTGCAG	POLE	232.145	67.5664	75.9183	161.383	0	0	0	22.9244	96.6021	0
chr17:62474011-62474030_POLG2_-	POLG2_AAGCAGAGACACCACAATGA	POLG2	228.704	0	27.3087	0	0	0	0	0	20.4914	0
chr17:62492732-62492751_POLG2_-	POLG2_AGAATGGTGGACCTCGGTGG	POLG2	120.175	44.2872	62.2639	42.33	0	0	0	46.4521	0	0
chr17:62488810-62488829_POLG2_+	POLG2_GTAACCAGAAATCAAGCCAC	POLG2	112.764	0	13.1082	0	0	0	0	0	38.0554	0
chr17:62481886-62481905_POLG2_+	POLG2_TCAGCTGGAAAGAATCATAG	POLG2	130.499	0.567785	11.4697	0	0	0	0	0	0	0
chr15:89876945-89876964_POLG_-	POLG_AAGGTGGCCGGCGCCACCGT	POLG	83.6463	109.583	172.591	155.034	0	0	0	101.35	20.4914	0
chr15:89873368-89873387_POLG_-	POLG_CTGGCAGGAGCAGTTAGTGG	POLG	116.47	2.83893	4.91557	0	0	0	0	0	0	0
chr15:89872176-89872195_POLG_-	POLG_GAAAGCCAGAAGAGGCCCAG	POLG	129.969	25.5503	23.4855	0	0	0	0	35.5932	29.2734	0
chr15:89871995-89872014_POLG_-	POLG_GAGGTGCACAGACTTTATGT	POLG	137.381	0.567785	20.7546	39.6843	0	0	0	0	90.7474	0
chr6:43565539-43565558_POLH_+	POLH_AATGAGAGCAGCCATAGAGA	POLH	188.204	86.8711	77.5568	0	0	0	0	97.1271	0	0
chr6:43568754-43568773_POLH_+	POLH_CAAGCCCAACCGCCAAACCC	POLH	214.145	217.462	178.599	350.81	0	0	0	50.0717	345.426	0
chr6:43550857-43550876_POLH_-	POLH_GGTGAGGTTAGCTTTCCCAC	POLH	116.999	24.4148	22.3932	0	0	0	0	0	0	0
chr6:43572356-43572375_POLH_+	POLH_TGGCTATATGCCATGTGCCG	POLH	160.146	140.243	145.829	136.514	0	0	0	285.952	204.914	0
chr18:51813710-51813729_POLI_-	POLI_ACGACCATAGTGCTTCTCAG	POLI	106.94	52.2362	111.42	76.1939	0	0	0	78.4256	17.564	0
chr18:51795909-51795928_POLI_+	POLI_GCGGCGGGATGGAGAAGCTG	POLI	61.6759	17.6013	28.9473	0	0	0	0	0	0	0
chr18:51820655-51820674_POLI_+	POLI_GTAGCAACAGACTCTCATGA	POLI	298.056	220.868	220.655	274.616	0	0	0	369.204	702.561	0
chr18:51809360-51809379_POLI_-	POLI_TGGTCCTGAGAGTATCACAG	POLI	209.645	120.37	135.998	162.97	0	0	0	0	424.464	0
chr5:74892077-74892096_POLK_+	POLK_AGGACAGGAAACACCAACAA	POLK	226.057	270.266	148.56	115.349	0	0	0	287.762	251.751	3.52871
chr5:74865217-74865236_POLK_-	POLK_ATCCATGTCAATGTGCACTA	POLK	312.88	228.25	254.517	220.645	0	0	0	196.667	1009.93	0
chr5:74880724-74880743_POLK_-	POLK_GTGTGTTGAACCTAGACCCA	POLK	142.411	45.4228	82.4724	60.3202	0	0	0	117.638	17.564	0
chr5:74877197-74877216_POLK_+	POLK_TGGAACATCAGCCCAGGAAG	POLK	212.822	229.385	215.739	226.994	0	33.5217	0	52.4848	96.6021	0
chr10:103347107-103347126_POLL_-	POLL_CATACTTCAATGGATCCCAG	POLL	215.998	202.131	252.333	286.256	0	0	1073.77	437.977	67.3288	0
chr10:103344409-103344428_POLL_-	POLL_GAGGGCCCTGGGCTATGCCA	POLL	68.8229	101.634	112.512	105.825	0	0	0	28.3539	155.149	0
chr10:103345075-103345094_POLL_-	POLL_GGCACCAAACACCCAAGCCC	POLL	44.7349	53.9396	49.7019	0	0	0	0	70.583	49.7647	0
chr10:103345782-103345801_POLL_+	POLL_TGTGAGTGACACCTGGGCCC	POLL	309.703	138.54	149.106	185.723	0	33.5217	0	3.01637	0	0
chr7:44118357-44118376_POLM_-	POLM_AGAGAGTTCGGCGCTCAGAG	POLM	86.5581	155.573	123.982	133.869	0	0	0	64.5503	0	0
chr7:44121980-44121999_POLM_+	POLM_AGGAAGCGGCATCGCCGCTA	POLM	36.5291	82.8966	99.95	134.927	0	0	0	16.2884	108.311	0
chr7:44119242-44119261_POLM_+	POLM_GGGAAGGGCCTTGAGCACCG	POLM	18.794	18.7369	26.7626	0	0	0	0	0	102.457	0
chr7:44120358-44120377_POLM_+	POLM_GTACAGGCTGCCCAGCTCCC	POLM	107.205	223.14	166.037	122.757	0	0	0	170.123	55.6194	0
chr4:2200346-2200365_POLN_+	POLN_CAGAACAGGACCACAGGCCG	POLN	178.675	189.64	189.523	396.314	0	0	1073.77	107.986	0	2364.24
chr4:2209883-2209902_POLN_-	POLN_GAAGATACTGATGACGCCGA	POLN	69.8817	109.583	148.013	0	0	0	0	0	213.696	0
chr4:2130932-2130951_POLN_+	POLN_GATGAAACAAACATGGCCCT	POLN	169.41	48.2617	67.7257	73.0192	0	0	0	137.546	187.35	0
chr4:2129842-2129861_POLN_-	POLN_TTTCTACTCTGACTTCACAG	POLN	111.44	152.166	236.494	306.363	0	0	0	122.465	2.92734	0
chr3:121255990-121256009_POLQ_+	POLQ_AAAGTTCCAGCAGATACCCT	POLQ	160.41	164.09	79.1953	202.655	0	0	0	325.165	0	0
chr3:121264579-121264598_POLQ_+	POLQ_AGGCAGCGACCAAGGCCGGG	POLQ	111.97	123.209	113.604	79.8978	0	0	0	127.291	0	0
chr3:121238885-121238904_POLQ_-	POLQ_ATTGAAGGAGCCTTTCGTCA	POLQ	97.9403	91.9812	55.1636	78.8396	0	0	0	124.274	0	0
chr3:121258308-121258327_POLQ_+	POLQ_GAGGCGATTGATCAGACCAT	POLQ	159.881	72.6765	71.5489	113.233	0	0	0	7.23929	169.786	0
chr2:86316935-86316954_POLR1A_+	POLR1A_GTTAACTCACATGTGCGCCC	POLR1A	62.2053	3.9745	5.46175	0	0	0	0	0	0	0
chr2:86327154-86327173_POLR1A_+	POLR1A_GTTGCTGAAGTCCTGCACGC	POLR1A	105.087	14.7624	0	0	0	0	0	0	0	0
chr2:86325806-86325825_POLR1A_+	POLR1A_TAAGAGGTGAATCACGGCCC	POLR1A	53.2054	6.24564	9.28497	33.864	0	0	0	0	0	0
chr2:86332831-86332850_POLR1A_+	POLR1A_TTCAGCCGAATACATCCCGA	POLR1A	101.646	0	0	0	0	0	0	0	0	0
chr2:113310345-113310364_POLR1B_+	POLR1B_GAACCAGGAAGTCCTCACAC	POLR1B	168.351	21.008	0.546175	0	0	0	0	0	2.92734	0
chr2:113304725-113304744_POLR1B_+	POLR1B_GCCGAAGGAGTACCTACCGT	POLR1B	72.5288	0	0	0	0	0	0	0	0	0
chr2:113309540-113309559_POLR1B_+	POLR1B_GTACCCAAATGAGCAAGCTG	POLR1B	347.556	0	21.847	0	0	0	0	0	0	0
chr2:113308479-113308498_POLR1B_-	POLR1B_GTGGAGGTTCATATTGACAG	POLR1B	111.175	0	5.46175	0	0	0	0	0	0	0
chr6:43487103-43487122_POLR1C_+	POLR1C_AAACTCACTGGAGTTTGACA	POLR1C	11.9117	0	0	0	0	0	0	0	0	0
chr6:43488050-43488069_POLR1C_+	POLR1C_CCAGGCTGATCTCTTTCCAG	POLR1C	296.203	2.27114	38.7784	0	0	0	0	0	46.8374	0
chr6:43484847-43484866_POLR1C_+	POLR1C_GATGGCGGCTTCTCAGGCGG	POLR1C	62.7347	35.7705	69.3642	0	0	0	0	15.0818	76.1108	0
chr6:43485094-43485113_POLR1C_+	POLR1C_GGACCAGGACCGCTTCGAGA	POLR1C	222.616	40.8805	22.3932	0	0	0	0	21.7179	0	0
chr13:28197065-28197084_POLR1D_-	POLR1D_AGCTGCCTGGACCATTTCCA	POLR1D	216.792	166.361	231.578	130.165	0	0	0	323.355	175.64	0
chr13:28197045-28197064_POLR1D_+	POLR1D_AGGCGAGAGGAAGACAGCCC	POLR1D	100.852	28.3893	19.1161	0	0	0	0	7.84256	0	0
chr13:28197118-28197137_POLR1D_+	POLR1D_CACGAGGAAGACCATACCCT	POLR1D	255.968	1.13557	0	0	0	0	0	0	0	0
chr13:28197255-28197274_POLR1D_-	POLR1D_GAAATGGCTCAACAGCTGGA	POLR1D	97.9403	2.83893	19.1161	41.2717	0	0	0	0	0	0
chr9:37486032-37486051_POLR1E_+	POLR1E_ACAGACAGGCGAGATGGCGG	POLR1E	88.1463	18.7369	30.5858	0	0	0	0	114.622	0	0
chr9:37495222-37495241_POLR1E_-	POLR1E_GCTGCATCATCATAGCAGGG	POLR1E	10.0587	22.7114	38.7784	0	0	0	0	0	0	0
chr9:37487915-37487934_POLR1E_+	POLR1E_TCAAATGCAACACTTTGTGC	POLR1E	165.704	118.667	60.6254	77.7813	0	0	1073.77	47.6586	87.8201	0
chr9:37486712-37486731_POLR1E_-	POLR1E_TGGACTCTGTAGCTTCCCGT	POLR1E	177.351	5.11007	34.409	0	0	0	0	21.7179	0	0
chr17:7416631-7416650_POLR2A_-	POLR2A_GGAAGTGGGCGAGTAGCTAG	POLR2A	77.5581	108.447	128.897	114.291	3.12825	0	0	97.7304	111.239	0
chr17:7417200-7417219_POLR2A_-	POLR2A_GGACTGGTAGGCGAGTACTT	POLR2A	117.264	127.184	67.7257	60.3202	0	0	0	66.9634	40.9827	0
chr17:7416465-7416484_POLR2A_-	POLR2A_GGACTGGTTGGAGAATAGGA	POLR2A	63.2641	119.235	57.8945	77.2522	0	0	0	118.845	275.17	0
chr17:7417195-7417214_POLR2A_-	POLR2A_GGTAGGCGAGTACTTGGGAG	POLR2A	77.0287	74.3798	66.0871	11.1116	0	0	0	33.7833	0	0
chr4:57860991-57861010_POLR2B_-	POLR2B_AAATAGCCACCAGGATCCAA	POLR2B	53.2054	2.27114	15.2929	0	0	0	0	0	0	0
chr4:57871558-57871577_POLR2B_-	POLR2B_AATCACTGACACCAACATGA	POLR2B	92.3815	0	0	0	0	0	0	0	0	0
chr4:57860620-57860639_POLR2B_-	POLR2B_GAGCACCATCTCTTTCCCAA	POLR2B	96.3521	5.67785	0.546175	0	0	0	0	0	0	0
chr4:57845142-57845161_POLR2B_+	POLR2B_GTTTGGCAATATGTACGACG	POLR2B	16.4116	30.0926	35.5014	141.805	0	0	0	34.9899	87.8201	0
chr16:57504195-57504214_POLR2C_+	POLR2C_AAAGAGTGAGTACTCGGAGC	POLR2C	62.9994	0.567785	1.63852	0	0	0	0	0	0	0
chr16:57496644-57496663_POLR2C_+	POLR2C_ACGCCAACCAGCCTACCGTG	POLR2C	82.0581	14.1946	7.64645	0	0	0	0	0	0	0
chr16:57503955-57503974_POLR2C_+
chr16:57496956-57496975_POLR2C_+	POLR2C_TCGGAGGGTCTTCATCGCTG	POLR2C	93.4404	2.83893	13.1082	0	0	0	0	0	0	0
chr2:128610599-128610618_POLR2D_-
chr2:128615632-128615651_POLR2D_-	POLR2D_GCGGGCTGGCGACGTAGAGG	POLR2D	80.7346	12.4913	5.46175	0	0	0	0	0	0	0
chr2:128608147-128608166_POLR2D_+	POLR2D_TCACAACTGGTACTAACCTT	POLR2D	26.4704	4.54228	2.1847	0	0	0	0	0	0	0
chr2:128610495-128610514_POLR2D_+	POLR2D_TCACCTACGAACACTGGCAA	POLR2D	145.587	0	2.73087	0	0	0	0	0	0	0
chr19:1095260-1095279_POLR2E_-	POLR2E_AATCCGCAAGACCATCATGC	POLR2E	97.9403	17.0336	3.82322	0	0	0	0	0	0	0
chr19:1091838-1091857_POLR2E_-	POLR2E_GCAGGAGGAGAACATCACAC	POLR2E	105.617	0.567785	1.63852	0	0	0	0	0	0	0
chr19:1090918-1090937_POLR2E_-	POLR2E_GGAGCTGCTCATCAACATCA	POLR2E	261.527	9.08456	4.3694	0	0	0	0	0	0	0
chr19:1094006-1094025_POLR2E_+	POLR2E_TTGGGCTTTGAACTCCTCCA	POLR2E	90.5286	18.7369	0	0	0	0	0	1.80982	0	0
chr22:38363673-38363692_POLR2F_+	POLR2F_ATGGGAGCTATGAAGACTGG	POLR2F	68.5582	0	0	0	0	0	0	0	0	0
chr22:38363117-38363136_POLR2F_-	POLR2F_CTCCAGCTCCACCATCACAG	POLR2F	130.764	2.27114	2.73087	43.9173	0	0	0	78.4256	0	0
chr22:38363672-38363691_POLR2F_+	POLR2F_GATGGGAGCTATGAAGACTG	POLR2F	99.2638	0	0.546175	0	0	0	0	0	0	0
chr22:38355439-38355458_POLR2F_+	POLR2F_GTACGAGCGAGCCCGCGTGC	POLR2F	49.7643	0	2.73087	20.1067	0	33.5217	0	0	0	0
chr11:62533177-62533196_POLR2G_-	POLR2G_AATGTCATTCTTGTCCACAC	POLR2G	138.705	11.3557	1.09235	0	0	0	0	0	0	0
chr11:62529332-62529351_POLR2G_+	POLR2G_GAAGCAGAAGCTCTTCACCG	POLR2G	63.7936	0	3.82322	0	0	0	0	0	0	0
chr11:62529335-62529354_POLR2G_+	POLR2G_GCAGAAGCTCTTCACCGAGG	POLR2G	16.1469	3.40671	2.73087	0	0	0	0	0	0	0
chr11:62530400-62530419_POLR2G_-	POLR2G_TAAAGGACAAAGCCTCGGCC	POLR2G	22.4998	32.3637	11.4697	120.64	0	0	0	2.4131	0	0
chr3:184081314-184081333_POLR2H_+	POLR2H_GTGAAGGATATTGACCCGGA	POLR2H	50.8231	17.6013	6.5541	0	0	0	0	0	0	0
chr3:184082972-184082991_POLR2H_-	POLR2H_GTTGTATTCACCATCATCCA	POLR2H	117.793	61.8886	110.873	39.1552	0	0	0	0	14.6367	0
chr3:184082994-184083013_POLR2H_-	POLR2H_TGGAAGGCCTATCATCAGTG	POLR2H	125.999	11.3557	12.562	0	0	0	0	0	0	0
chr3:184081313-184081332_POLR2H_+	POLR2H_TGTGAAGGATATTGACCCGG	POLR2H	36.2644	21.008	14.2005	0	0	0	0	0	0	0
chr19:36604925-36604944_POLR2I_-	POLR2I_CTTCCAGTCACACAGTGCGC	POLR2I	59.0289	18.1691	58.9869	43.9173	0	0	0	0	155.149	0
chr19:36605290-36605309_POLR2I_-	POLR2I_GAACTGTGATTACCAGCAGG	POLR2I	124.146	5.67785	14.2005	0	0	0	0	0	117.093	0
chr19:36604650-36604669_POLR2I_+	POLR2I_GAGGAGGTCACTCGGTCCAG	POLR2I	21.441	2.83893	2.1847	22.7524	0	0	0	0	0	0
chr19:36604653-36604672_POLR2I_+	POLR2I_GAGGTCACTCGGTCCAGCGG	POLR2I	92.3815	48.2617	32.7705	0	0	0	0	0	61.4741	0
chr7:102307421-102307440_POLR2J2_+	POLR2J2_ATCACCGCCGCCTCTCCCTG	POLR2J2	237.704	386.662	501.388	231.757	0	0	0	267.854	260.533	3.52871
chr7:102114096-102114115_POLR2J_-	POLR2J_AGCAGGAAGGAATTGAGTAG	POLR2J	139.499	70.9731	141.459	15.3446	0	0	0	97.7304	488.865	0
chr7:102114807-102114826_POLR2J_+	POLR2J_CCCGAAAGCGCTCCTCCAGC	POLR2J	305.203	42.0161	61.1716	79.8978	0	0	0	47.0554	0	0
chr8:101163577-101163596_POLR2K_+	POLR2K_GCTAACAATGGACACCCAGA	POLR2K	15.3528	10.7879	18.5699	0	0	0	0	0	0	0
chr8:101163594-101163613_POLR2K_-	POLR2K_TGGAGGTTGAACGTCCTTCT	POLR2K	163.057	39.1772	32.7705	39.1552	0	0	0	24.131	0	0
chr8:101163595-101163614_POLR2K_-	POLR2K_TTGGAGGTTGAACGTCCTTC	POLR2K	77.5581	86.3033	90.1188	124.344	3.12825	0	0	0	108.311	0
chr11:842443-842462_POLR2L_-	POLR2L_ACAAGTGGGAGGCTTACCTG	POLR2L	59.5583	0	0	0	0	0	0	0	0	0
chr11:840419-840438_POLR2L_+	POLR2L_CGTGGGCCAGCAGCATCCGG	POLR2L	69.8817	0	0.546175	0	0	0	0	0	0	0
chr11:840444-840463_POLR2L_+	POLR2L_GCAGTAGCGCTTCAGGCCCA	POLR2L	100.587	6.24564	0	0	0	0	0	0	0	0
chr11:842418-842437_POLR2L_-	POLR2L_GCTGCAGGCCGAGTACACCG	POLR2L	124.146	2.27114	2.1847	0	0	0	0	53.0881	43.9101	0
chr15:57999081-57999100_POLR2M_-	POLR2M_ACTCCGCTGCGCCAAGTCCT	POLR2M	208.586	175.446	178.053	155.563	0	0	0	36.1964	52.6921	0
chr15:57999093-57999112_POLR2M_+	POLR2M_AGCGGAGTTTGGTGGAGCTG	POLR2M	52.1466	48.2617	46.971	0	0	0	0	0	187.35	0
chr15:57999075-57999094_POLR2M_+	POLR2M_CTCCCGAGGACTTGGCGCAG	POLR2M	135.793	132.862	128.351	0	3.12825	0	2147.54	173.743	17.564	0
chr15:57999112-57999131_POLR2M_+	POLR2M_GCGGGAAATGTTGAAGCGCC	POLR2M	60.8818	13.0591	37.1399	62.9658	0	0	0	13.8753	0	0
chr10:79781744-79781763_POLR3A_-	POLR3A_CAAGACCCAGATGATCATGG	POLR3A	176.293	21.008	27.3087	0	0	0	0	0	0	0
chr10:79781345-79781364_POLR3A_+	POLR3A_CAGCTACCTCATCAATCCGG	POLR3A	141.881	3.40671	6.5541	136.514	0	0	0	0	0	0
chr10:79785483-79785502_POLR3A_-	POLR3A_GATCGTCCATGTGAAACCTG	POLR3A	143.469	4.54228	5.46175	38.097	0	0	0	0	0	0
chr10:79782076-79782095_POLR3A_+	POLR3A_GTAGAGGAACATCTTCAGCT	POLR3A	151.675	4.54228	0	0	0	0	0	0	0	0
chr12:106751654-106751673_POLR3B_+	POLR3B_CAGCATGGACGTGCTAGCGG	POLR3B	138.705	2.27114	21.847	0	0	0	0	0	0	0
chr12:106763400-106763419_POLR3B_+	POLR3B_GTGGATATTGAATATACCCG	POLR3B	8.47051	0	0	0	0	0	0	0	0	0
chr12:106772103-106772122_POLR3B_+	POLR3B_TAAGAACAGGATCATCGTGG	POLR3B	208.322	17.6013	14.7467	0	0	0	0	0	2.92734	0
chr12:106786838-106786857_POLR3B_+	POLR3B_TGTGCAGATGATTGGAACAG	POLR3B	75.9699	0	11.4697	0	0	0	0	0	0	0
chr1:145609209-145609228_POLR3C_-	POLR3C_AGAGTAATTGCCCATGACAC	POLR3C	101.911	36.906	38.7784	0	0	0	0	86.2682	2.92734	0
chr1:145601756-145601775_POLR3C_-	POLR3C_GAGCGCAGTTGCTAACAGGA	POLR3C	152.999	7.94899	8.7388	0	0	0	0	0	0	0
chr1:145608282-145608301_POLR3C_-	POLR3C_TTATACAGATGGCAAGACCA	POLR3C	227.645	27.2537	27.3087	0	0	0	0	0	0	0
chr1:145608520-145608539_POLR3C_+	POLR3C_TTGGTAGTATAGATGTACCG	POLR3C	29.1174	0	13.1082	0	0	0	0	0	0	0
chr8:22105665-22105684_POLR3D_+	POLR3D_AGGGAACTGGGATAAGACAG	POLR3D	189.528	76.0832	179.691	70.9027	0	0	0	8.44583	14.6367	0
chr8:22102963-22102982_POLR3D_+	POLR3D_ATGTCGGAAGGAAACGCCGC	POLR3D	147.705	45.9906	38.2322	71.9609	0	0	0	0	169.786	0
chr8:22105413-22105432_POLR3D_+	POLR3D_GACAGAGACCGACAACGAGA	POLR3D	204.616	105.608	61.7177	35.9805	0	0	0	56.1045	0	0
chr8:22106743-22106762_POLR3D_-
chr16:22320790-22320809_POLR3E_-	POLR3E_ATAACGGGATGTGTTACTGG	POLR3E	128.117	25.5503	24.5779	0	0	0	0	0	0	0
chr16:22326472-22326491_POLR3E_+	POLR3E_CCTGCAGAAGAAGCACGCAG	POLR3E	75.7052	46.5584	42.6016	24.3397	0	0	0	0	0	0
chr16:22325027-22325046_POLR3E_+	POLR3E_GAGAGGGAGGCGGCCAACGA	POLR3E	150.087	15.898	26.7626	0	0	0	0	9.65238	64.4014	0
chr16:22320308-22320327_POLR3E_+	POLR3E_GATTGCGCTGAACGTGGACG	POLR3E	140.293	72.1087	95.5806	70.9027	0	0	0	0	0	0
chr20:18448135-18448154_POLR3F_+	POLR3F_CAGGAACTGCGCCCTCATGG	POLR3F	147.705	50.5329	29.4934	104.238	0	0	0	0	0	0
chr20:18448138-18448157_POLR3F_+	POLR3F_GAACTGCGCCCTCATGGCGG	POLR3F	89.2051	59.0496	27.8549	69.3153	0	0	0	16.2884	0	0
chr20:18448168-18448187_POLR3F_+	POLR3F_GAAGGTGCAGCCGCCTGACG	POLR3F	46.8525	28.957	14.7467	0	0	0	0	0	0	0
chr20:18462276-18462295_POLR3F_-	POLR3F_GATGGTTTCAATGTCTTCCA	POLR3F	104.293	11.3557	8.7388	0	0	0	0	0	0	0
chr1:145457937-145457956_POLR3GL_-	POLR3GL_AATGCCATCGATTGGAACCC	POLR3GL	136.852	197.589	193.892	176.198	0	0	0	98.9369	166.858	0
chr1:145459745-145459764_POLR3GL_-	POLR3GL_AGTACCTTTGCCCTCAGGCG	POLR3GL	91.3227	149.327	63.3563	96.3007	0	0	0	182.189	93.6748	0
chr1:145460168-145460187_POLR3GL_-	POLR3GL_GGGCCAGTTGACCTTCAACG	POLR3GL	89.2051	133.429	169.86	172.495	0	0	0	50.675	0	3.52871
chr1:145457259-145457278_POLR3GL_-	POLR3GL_TAAGACCACAGAAGATAAGG	POLR3GL	49.4996	91.4134	67.7257	40.7426	0	0	0	101.953	11.7093	0
chr5:89802454-89802473_POLR3G_-	POLR3G_ATCATATTCCTCCTGTTCTG	POLR3G	356.82	127.752	204.269	135.456	0	0	0	0	46.8374	0
chr22:41926798-41926817_POLR3H_-	POLR3H_CGAGGAGATCCGCTTCCGGG	POLR3H	140.293	0	1.63852	0	0	0	0	0	0	0
chr22:41936705-41936724_POLR3H_-	POLR3H_GATGGCGCATCACACACCAA	POLR3H	77.8228	5.11007	3.27705	0	0	0	0	2.4131	0	0
chr22:41940024-41940043_POLR3H_-	POLR3H_GCTCAACGACTCCATTGCCG	POLR3H	98.205	0.567785	0	0	0	0	0	0	0	0
chr22:41925298-41925317_POLR3H_+	POLR3H_TCCACCAGGAGAGAAGGCCC	POLR3H	101.117	0	0	0	0	0	0	0	0	0
chr16:101562-101581_POLR3K_+	POLR3K_AGTAGAGTCAACATTCTCCC	POLR3K	88.9404	75.5154	63.3563	126.99	0	0	0	0	0	0
chr16:97423-97442_POLR3K_+	POLR3K_CCTGGCCCTAATCCCTCCAG	POLR3K	110.117	42.0161	21.3008	0	0	0	0	6.03274	0	0
chr16:103478-103497_POLR3K_-	POLR3K_CGTGCACAACATCACCCGCA	POLR3K	348.35	17.6013	45.8787	0	0	33.5217	0	0.603274	8.78201	0
chr16:103541-103560_POLR3K_-	POLR3K_GAACGGGCTGATCGTGGAGG	POLR3K	75.9699	14.7624	4.3694	0	0	0	0	76.0125	0	0
chr19:625126-625145_POLRMT_-	POLRMT_AGGACGCCGGGACCATCGAA	POLRMT	235.586	11.9235	26.2164	66.1406	0	0	0	0	0	0
chr19:629581-629600_POLRMT_-	POLRMT_GAAGCGGAAGCTGCTCACGC	POLRMT	78.0875	1.70336	0	0	0	0	0	0	0	0
chr19:632864-632883_POLRMT_-	POLRMT_GCAAGACCAAGACCGCAGGA	POLRMT	176.293	76.651	34.409	42.8591	0	0	0	110.399	0	0
chr19:633496-633515_POLRMT_-	POLRMT_GTAATGTCGGCACTTTGCTG	POLRMT	196.145	10.2201	38.7784	34.3931	0	0	0	0	14.6367	0
chr7:53103394-53103413_POM121L12_+	POM121L12_AGACCTCGGGAACTTCTGGA	POM121L12	217.586	111.854	121.251	215.354	0	0	1073.77	38.6095	418.609	0
chr7:53103444-53103463_POM121L12_-	POM121L12_CATGGGAGCCGCCAGGGCGT	POM121L12	106.411	36.906	55.1636	0	0	0	0	12.0655	84.8928	0
chr7:53104169-53104188_POM121L12_+	POM121L12_GAGGCGACAACGCCTTCCTG	POM121L12	42.6173	35.2027	135.451	0	0	0	0	0	23.4187	0
chr7:53103592-53103611_POM121L12_-	POM121L12_TGGGCCGCACCTCGATGAGG	POM121L12	204.351	248.122	392.7	232.815	0	0	0	298.017	207.841	0
chr6:27278072-27278091_POM121L2_+	POM121L2_GGTGGACATGACCACAGAGG	POM121L2	92.6462	52.2362	80.2877	165.087	0	0	0	0	134.658	0
chr6:27278069-27278088_POM121L2_+	POM121L2_GGTGGTGGACATGACCACAG	POM121L2	35.735	52.2362	49.7019	0	0	0	0	6.03274	20.4914	0
chr6:27278754-27278773_POM121L2_-	POM121L2_TCAGAAACAGATCTAACCCA	POM121L2	268.145	177.149	191.161	264.033	0	0	0	1.80982	228.332	0
chr6:27278964-27278983_POM121L2_+	POM121L2_TCAGGGCTAGACGGCAGCTG	POM121L2	251.204	167.497	122.889	77.2522	0	0	1073.77	153.232	556.194	0
chr7:72413566-72413585_POM121_-	POM121_ACGACCTTGATCATGGACGG	POM121	151.41	194.182	226.116	138.631	0	0	0	60.9307	128.803	0
chr7:72395770-72395789_POM121_-	POM121_GGCCAACCAGCGACAGGCCC	POM121	71.9994	51.6684	53.5251	40.7426	0	0	0	2.4131	0	0
chr7:72395761-72395780_POM121_+	POM121_GGTGCTCCTGGGCCTGTCGC	POM121	82.3228	127.752	210.277	350.81	0	0	0	156.248	412.755	0
chr7:72413714-72413733_POM121_-	POM121_TGCACCGAAGAAGACAGCAG	POM121	235.851	181.691	148.56	93.6551	0	0	0	278.109	172.713	0
chr2:25384194-25384213_POMC_-	POMC_ACTGGCCAGCGACTCCGGGA	POMC	54.5289	70.9731	98.8576	65.0823	0	0	0	36.1964	99.5295	0
chr2:25387614-25387633_POMC_-	POMC_ATCGTGCTGCAGCCGCTCGG	POMC	64.5877	36.906	46.971	31.2184	0	0	0	0	0	0
chr2:25387527-25387546_POMC_-	POMC_CCAGTGTCAGGACCTCACCA	POMC	257.821	120.37	144.19	94.7133	0	0	0	19.3048	161.004	0
chr2:25384261-25384280_POMC_-	POMC_GGTGTACCCTAACGGCGCCG	POMC	26.7351	24.4148	55.1636	45.5047	0	0	0	63.3438	52.6921	0
chr1:46663370-46663389_POMGNT1_+	POMGNT1_ATACCTGACAGAATCTCCGC	POMGNT1	147.969	217.462	235.947	47.6212	0	0	0	346.882	169.786	0
chr1:46661519-46661538_POMGNT1_+	POMGNT1_CATGTTGAGGAATAGCACCA	POMGNT1	197.469	121.506	230.486	156.621	0	0	0	84.4583	169.786	0
chr1:46662473-46662492_POMGNT1_+	POMGNT1_GGACCACTGCCTCTGCGCCG	POMGNT1	108.528	119.803	127.259	442.348	0	0	0	212.956	0	0
chr1:46659946-46659965_POMGNT1_+	POMGNT1_TGGGTCAGGGCTGAACTCGA	POMGNT1	138.175	145.921	257.794	298.955	0	0	1073.77	489.858	541.557	0
chr3:43121570-43121589_POMGNT2_-	POMGNT2_AATCTACCAGGACACCAAGG	POMGNT2	58.4995	160.683	204.269	221.174	0	0	0	118.845	289.806	0
chr3:43122761-43122780_POMGNT2_-	POMGNT2_ACTGAGGATCGACTACCCGA	POMGNT2	150.881	99.9302	229.393	115.349	0	0	0	5.42946	105.384	0
chr3:43122543-43122562_POMGNT2_+	POMGNT2_AGTGTTGTGGTCCTCCACGG	POMGNT2	156.705	85.7355	141.459	162.441	0	0	0	136.943	67.3288	0
chr3:43122237-43122256_POMGNT2_+	POMGNT2_GAAGCACAGCAGCCGGCCCA	POMGNT2	152.469	87.4389	113.604	30.6892	0	0	0	159.264	395.191	0
chr8:42977515-42977534_POMK_-	POMK_AATGATGCTGACATAGTCCA	POMK	183.969	251.529	150.198	0.529125	0	0	0	100.747	76.1108	0
chr8:42958732-42958751_POMK_-	POMK_AGCTGGCGGCACCTCTCGGG	POMK	41.8232	79.4899	79.7415	28.5727	0	0	0	19.3048	0	0
chr8:42977774-42977793_POMK_-
chr8:42958799-42958818_POMK_-	POMK_TGAAGAAGTGGTCGAGGCAG	POMK	206.204	168.064	176.414	124.873	0	0	0	135.133	178.568	0
chr13:29236622-29236641_POMP_+	POMP_AGTCATGATCTTCTTCGGAA	POMP	399.173	94.8201	93.3959	42.33	0	0	0	72.3929	0	0
chr13:29242690-29242709_POMP_+	POMP_GGAATTCAAGGCAGTGCAGC	POMP	182.116	85.1678	89.0265	111.645	0	0	0	0	117.093	0
chr13:29252194-29252213_POMP_+	POMP_GGGAGAGCCACACTTGATGG	POMP	204.616	39.1772	50.2481	75.6648	0	0	0	53.6914	193.204	0
chr13:29236554-29236573_POMP_-	POMP_TAGCTCAGATCCAAGTCCTC	POMP	165.44	156.141	100.496	60.8493	0	0	0	225.021	0	0
chr9:134382789-134382808_POMT1_+	POMT1_CCTGCTGCCAGCACTCGCGG	POMT1	94.4992	88.0067	71.5489	28.5727	0	0	0	10.2557	29.2734	0
chr9:134384379-134384398_POMT1_-	POMT1_GCAGTTGAAGAACTTCAGGT	POMT1	96.0874	73.2443	61.7177	50.796	0	0	0	8.44583	17.564	0
chr9:134385172-134385191_POMT1_+	POMT1_GGTCGCTTGTTCCTGTGCAG	POMT1	197.204	95.3879	90.665	42.33	0	0	0	53.6914	29.2734	0
chr9:134379698-134379717_POMT1_+	POMT1_GTGGCGACTCACCTACCCGC	POMT1	99.2638	136.268	125.074	110.058	0	0	0	100.747	61.4741	0
chr14:77769222-77769241_POMT2_+	POMT2_CATGATGAAGAACATCAGGA	POMT2	11.647	34.6349	10.3773	0	0	0	0	92.3009	0	0
chr14:77786818-77786837_POMT2_+	POMT2_GAAGGACAGCAGCGTCACCA	POMT2	138.44	206.106	185.699	135.456	0	0	0	191.238	38.0554	0
chr14:77767559-77767578_POMT2_+	POMT2_GCTGAGCCAGAACCACCAGG	POMT2	139.234	122.074	123.435	212.708	0	0	0	2.4131	0	0
chr14:77771018-77771037_POMT2_+	POMT2_TGGCTAAGACAACTTACCAA	POMT2	61.6759	111.286	102.135	49.7377	0	0	0	118.845	0	0
chr7:76241027-76241046_POMZP3_+	POMZP3_ACCTGTCCTCACCTGTTGGA	POMZP3	193.763	327.044	302.581	248.689	0	0	0	144.182	439.101	0
chr7:94953767-94953786_PON1_+	PON1_GAGCGCAATCAGCTTCGCCA	PON1	90.2639	112.989	232.67	234.402	0	0	0	119.448	128.803	0
chr7:94937421-94937440_PON1_+	PON1_TAAACCCAAATACATCTCCC	PON1	259.409	269.13	261.618	156.621	0	0	0	343.263	0	0
chr7:94940869-94940888_PON1_-	PON1_TAATGCCATGTACCTCCTGG	PON1	236.645	221.436	314.597	149.213	0	0	0	153.232	327.862	0
chr7:94931567-94931586_PON1_+	PON1_TGGGATGGCATCCAACCCAA	PON1	113.028	136.268	95.5806	129.636	0	0	0	149.612	140.512	0
chr7:95039258-95039277_PON2_-	PON2_GAAGTTAAAGTGGTAGCAGA	PON2	94.2345	187.937	139.821	67.7279	0	0	0	45.2455	439.101	0
chr7:95064194-95064213_PON2_+	PON2_GTGCCAGAAGCCTCTCGCCC	PON2	93.9698	107.879	203.177	364.567	0	0	0	42.2292	0	0
chr7:95040967-95040986_PON2_-	PON2_TCAAACATGAGCTTCTTCCA	PON2	234.527	386.094	228.847	125.932	0	0	0	338.437	23.4187	0
chr7:95041743-95041762_PON2_-	PON2_TTTGCACCAGATAAGCCTGG	PON2	197.204	214.623	239.225	338.111	0	0	1073.77	419.879	348.353	3.52871
chr7:94989339-94989358_PON3_+	PON3_ATGGTACACAGAAGCCACAG	PON3	147.44	183.395	90.1188	282.023	0	0	0	199.08	64.4014	0
chr7:94989388-94989407_PON3_+	PON3_GCATACACGGTGCTCACCCT	PON3	164.91	201.564	252.333	265.621	0	0	1073.77	223.211	120.021	1566.75
chr7:94991694-94991713_PON3_-	PON3_GCTACTGAACTATAACCCTG	PON3	146.646	243.012	197.169	186.781	0	0	0	313.702	301.516	0
chr7:95025611-95025630_PON3_-	PON3_GGTCGGCCTGTCCTTAGTCG	PON3	97.1462	178.285	249.602	122.228	0	0	0	21.1146	313.225	0
chr8:99139894-99139913_POP1_+	POP1_AATGAGCAGTCTTCCTCCAA	POP1	180.793	30.0926	38.7784	6.87862	0	0	0	0	79.0381	0
chr8:99146743-99146762_POP1_-	POP1_GATAAAGCACAAGGCTCCCT	POP1	131.293	12.4913	0	4.76212	0	0	0	0	0	0
chr8:99135656-99135675_POP1_+	POP1_GGTGTAAAGCACCACAGTGG	POP1	170.204	27.2537	55.7098	40.7426	0	0	1073.77	44.6423	0	0
chr8:99140735-99140754_POP1_-
chr19:30101344-30101363_POP4_-	POP4_CTTCAGGAAGGCCCTCACGA	POP4	299.38	30.6604	21.3008	40.2135	0	0	0	0	2.92734	0
chr19:30101356-30101375_POP4_-	POP4_GGGCGTGCTGCGCTTCAGGA	POP4	163.587	68.1342	34.409	32.8057	0	0	0	8.44583	0	0
chr19:30102809-30102828_POP4_+	POP4_TACATCAGGGACCTGTGCAG	POP4	86.8228	25.5503	26.2164	33.3348	0	0	0	190.031	0	0
chr19:30106248-30106267_POP4_+	POP4_TGCGAAGAAGTTCAAAGCGA	POP4	47.6466	62.4564	28.9473	29.631	0	0	0	39.8161	0	0
chr12:121019145-121019164_POP5_+	POP5_CCTGTGCTTGAACCGCACCA	POP5	210.704	11.9235	16.3852	0	0	0	0	13.272	0	0
chr12:121018966-121018985_POP5_-	POP5_CGTACGGGACACGATCGCCA	POP5	230.292	10.2201	4.91557	0	0	0	0	0	0	0
chr12:121019007-121019026_POP5_+	POP5_TCGAGGCTTAGGCGGCAGCG	POP5	94.2345	98.7946	173.684	109	0	0	0	38.0063	0	0
chr12:121017579-121017598_POP5_-	POP5_TTCAACACATTACATGTGGG	POP5	81.5287	3.40671	6.00792	0	0	0	0	0	0	0
chr7:100304786-100304805_POP7_+	POP7_GGAGCCAGAGACCGACACAC	POP7	105.881	5.11007	14.7467	0	0	0	0	0	0	0
chr7:100304486-100304505_POP7_+	POP7_GGAGGCTGAACTGGATCCAG	POP7	34.9409	13.6268	21.847	0	0	0	0	22.9244	0	0
chr7:100304747-100304766_POP7_+	POP7_GGCTGCCAATACCTCCACCG	POP7	183.969	0.567785	2.73087	31.7475	0	0	0	0	0	0
chr7:100304477-100304496_POP7_-	POP7_GTTCAGCCTCCACAGCACCG	POP7	49.4996	13.6268	28.9473	40.7426	0	0	0	3.61964	213.696	0
chr3:119378955-119378974_POPDC2_-	POPDC2_GCGTGAGGACACCCTCCCTG	POPDC2	110.646	121.506	117.428	226.465	0	0	0	71.7896	52.6921	0
chr3:119378940-119378959_POPDC2_+	POPDC2_GGAGGTCAAACTCCTCAGGG	POPDC2	83.911	90.8456	74.8259	217.47	0	0	0	76.6158	40.9827	0
chr3:119367471-119367490_POPDC2_-	POPDC2_GTAGCTACATTTCCTGGCCC	POPDC2	167.557	156.709	140.367	140.218	0	0	0	36.7997	23.4187	6895.1
chr3:119367266-119367285_POPDC2_-	POPDC2_TGCTGGACCAGAGTCCGAGA	POPDC2	138.175	153.87	48.0634	112.704	0	0	0	129.704	102.457	0
chr6:105609344-105609363_POPDC3_-	POPDC3_AACACTGTTATGCCATGCAG	POPDC3	183.44	135.701	71.0027	93.6551	0	0	0	497.098	0	0
chr6:105609708-105609727_POPDC3_-	POPDC3_ACCTGGAAGCAAGAGGCCGA	POPDC3	99.7932	210.648	175.322	224.878	0	0	0	155.041	362.99	0
chr6:105607630-105607649_POPDC3_+	POPDC3_GAGAATCCAGGAACTGAAGG	POPDC3	44.2055	84.0322	140.913	140.218	0	0	1073.77	27.7506	8.78201	0
chr6:105609657-105609676_POPDC3_-	POPDC3_TTTGTAGTAGGTTTCATGGG	POPDC3	344.379	137.972	261.072	273.028	0	0	0	66.9634	79.0381	0
chrX:48370966-48370985_PORCN_+	PORCN_GATCCCTACAGAGCTGCCGG	PORCN	159.352	131.726	178.599	64.0241	0	0	0	256.391	99.5295	0
chrX:48369810-48369829_PORCN_-	PORCN_GATGGGAGGAATGTCGGCAG	PORCN	209.381	304.333	273.087	346.577	0	0	0	383.079	348.353	0
chrX:48370834-48370853_PORCN_-	PORCN_TATCCAGGGCCCGAAGACGA	PORCN	113.558	163.522	119.066	165.616	0	0	0	294.398	67.3288	0
chrX:48372523-48372542_PORCN_-	PORCN_TCTGTAGACTCACCTTACCA	PORCN	165.44	211.784	246.871	225.936	0	0	0	231.054	108.311	7276.2
chr7:75601739-75601758_POR_-	POR_AAAGCTGCTCTCTCTGACAG	POR	78.617	72.6765	54.0713	166.145	0	0	0	37.403	32.2007	0
chr7:75609736-75609755_POR_-	POR_GAAGTCCTGGGCATTGTCGG	POR	171.528	124.913	134.905	195.247	0	0	0	83.8551	245.896	0
chr7:75583333-75583352_POR_-	POR_GGTGGAGCTGGTGTCCACGT	POR	16.4116	56.2107	39.3246	113.762	0	0	0	107.383	93.6748	0
chr7:75608849-75608868_POR_-	POR_TGCCTCGCATCCCGTAGCGG	POR	147.175	137.972	193.346	122.228	0	0	0	27.7506	371.772	0
chr13:38164638-38164657_POSTN_+	POSTN_AGTGCCATAAACATGGTCAA	POSTN	44.2055	90.2778	92.8497	41.8008	0	0	0	38.6095	102.457	0
chr13:38160278-38160297_POSTN_-	POSTN_GGAGACAAAGTGGCTTCCGA	POSTN	22.2351	14.1946	49.7019	0	0	0	0	0	108.311	0
chr13:38160981-38161000_POSTN_+	POSTN_TAAGCACACGGTCAATGACA	POSTN	131.558	301.494	156.752	322.237	0	0	0	301.034	348.353	0
chr13:38172760-38172779_POSTN_-	POSTN_TTGGCTCATAGTCGTATCAG	POSTN	230.557	161.819	135.451	142.864	0	0	0	88.6813	316.152	0
chr7:124481215-124481234_POT1_-	POT1_AGGCAAGAAGTTCCACATGA	POT1	253.321	38.6094	46.971	0	0	0	0	43.4357	0	0
chr7:124467276-124467295_POT1_-	POT1_AGTACTAGAAGCCTATCTCA	POT1	182.91	27.8215	18.5699	0	0	0	0	28.9571	0	0
chr7:124481216-124481235_POT1_-	POT1_TAGGCAAGAAGTTCCACATG	POT1	201.175	64.7275	38.7784	0	0	0	0	13.272	0	0
chr7:124503426-124503445_POT1_-	POT1_TTGGGCAAAGCAGAAGTGGA	POT1	197.734	51.1007	64.9948	0	0	0	0	10.2557	52.6921	0
chr18:14511903-14511922_POTEC_+	POTEC_CCAGTCTCCAGAAATTAGCA	POTEC	217.586	378.145	334.805	328.586	0	0	0	390.921	231.26	0
chr3:87311336-87311355_POU1F1_+	POU1F1_AGAGCCATGCACAGCTGCCA	POU1F1	169.146	122.074	176.414	216.412	0	0	0	89.2845	503.502	0
chr3:87325551-87325570_POU1F1_+	POU1F1_GCAGAGGCGTCAGAATTCAG	POU1F1	195.616	243.58	237.586	128.577	0	0	0	514.593	210.768	3.52871
chr3:87313507-87313526_POU1F1_-	POU1F1_GGTGGAAGAGCCAATAGACA	POU1F1	90.7933	84.0322	143.098	16.932	0	0	0	171.33	2.92734	0
chr3:87309181-87309200_POU1F1_-
chr11:111229538-111229557_POU2AF1_-	POU2AF1_AAGCGAGGCCACGCCAGCAG	POU2AF1	149.558	178.852	223.385	188.368	0	0	2147.54	265.441	365.917	0
chr11:111225276-111225295_POU2AF1_-	POU2AF1_AAGCTCCGCCACGCCCGCAG	POU2AF1	149.558	221.436	297.665	178.315	0	0	0	221.402	292.734	1277.39
chr11:111228194-111228213_POU2AF1_+	POU2AF1_AGAGGCATAGGTCAACACTG	POU2AF1	186.881	327.612	370.306	486.795	0	0	0	513.386	90.7474	0
chr11:111229536-111229555_POU2AF1_-	POU2AF1_GCGAGGCCACGCCAGCAGTG	POU2AF1	145.852	248.69	146.375	329.645	0	0	0	247.342	433.246	0
chr1:167341252-167341271_POU2F1_+	POU2F1_AGCTGGAGGACAGATAACTG	POU2F1	147.969	116.964	115.789	138.631	0	0	0	101.35	2.92734	0
chr1:167190158-167190177_POU2F1_+	POU2F1_TCAAGATGAGAGTTCAGCCG	POU2F1	140.028	112.989	123.982	240.223	0	0	0	41.0226	40.9827	0
chr1:167343512-167343531_POU2F1_+	POU2F1_TCAGCCCATACAGATCGCAC	POU2F1	153.263	282.757	271.449	325.941	0	0	0	1316.34	166.858	0
chr1:167334773-167334792_POU2F1_-	POU2F1_TCCAAGGAAAGCCTGCGCCT	POU2F1	171.263	122.074	86.8418	176.728	0	0	0	218.385	140.512	0
chr19:42603891-42603910_POU2F2_+	POU2F2_GGTAGCAGGAACTGAGCAGG	POU2F2	61.9406	63.5919	62.8101	42.33	0	0	0	0	102.457	0
chr19:42600325-42600344_POU2F2_+	POU2F2_GGTGGCTCCAAGCATTTGGG	POU2F2	65.1171	95.9557	60.0792	58.7328	0	0	0	196.667	38.0554	0
chr19:42600043-42600062_POU2F2_+	POU2F2_GTTGCCGTAGAGCTTGCCCA	POU2F2	155.116	122.642	142.005	0	0	0	0	451.852	76.1108	0
chr19:42603680-42603699_POU2F2_+	POU2F2_TGTGTGGGAAGCCCGGCCCG	POU2F2	133.411	22.1436	78.103	107.412	0	0	0	1.80982	0	0
chr11:120169021-120169040_POU2F3_-	POU2F3_GACTCAGGTGGCATGGCCGA	POU2F3	80.7346	117.532	131.628	175.14	0	0	0	49.4685	46.8374	0
chr11:120176411-120176430_POU2F3_-	POU2F3_GAGGGCCTCAAATCGTGAGA	POU2F3	123.617	98.7946	126.166	146.038	0	0	0	43.4357	163.931	0
chr11:120175783-120175802_POU2F3_-	POU2F3_GATGCTGGGATGCTTCCAGG	POU2F3	59.2936	29.5248	36.0475	144.451	0	0	0	1.80982	0	0
chr11:120117198-120117217_POU2F3_+	POU2F3_TCGCAGCACTCTCAGCCAGG	POU2F3	202.234	237.334	246.325	238.635	0	0	0	232.864	73.1834	0
chr1:38512126-38512145_POU3F1_-	POU3F1_GAACACGGCAAGGCAGGCGG	POU3F1	63.5289	100.498	114.151	112.174	0	0	0	47.6586	0	0
chr1:38511374-38511393_POU3F1_-	POU3F1_GAAGCGCACGTCCATCGAGG	POU3F1	187.675	210.08	191.707	136.514	0	0	0	239.5	79.0381	0
chr1:38511445-38511464_POU3F1_-	POU3F1_GAGGAGACCGACTCGTCCAG	POU3F1	41.0291	86.8711	116.881	132.281	0	0	0	45.8488	8.78201	0
chr1:38512331-38512350_POU3F1_-	POU3F1_TATGCACCCGGACGCCGCGG	POU3F1	163.852	196.454	268.718	410.072	0	0	0	70.583	11.7093	0
chr6:99283066-99283085_POU3F2_-	POU3F2_GCCCTGCTGCACCACCACCG	POU3F2	111.97	129.455	184.061	140.747	0	0	0	118.845	93.6748	0
chr6:99284010-99284029_POU3F2_+	POU3F2_GGCGCCGAGGATGTGTACGG	POU3F2	80.7346	123.777	120.705	43.3882	0	0	0	170.123	52.6921	0
chr6:99283226-99283245_POU3F2_+	POU3F2_TAACCACCACCCGGGACCCG	POU3F2	152.999	143.082	166.583	113.233	0	0	0	88.6813	35.128	0
chr6:99283783-99283802_POU3F2_+	POU3F2_TAGACAAGATCGCAGCGCAA	POU3F2	64.323	151.031	214.1	231.757	0	0	0	36.1964	155.149	0
chr2:105472576-105472595_POU3F3_-	POU3F3_CATGGACGGGAGGTGCGCGG	POU3F3	149.558	176.581	184.061	34.3931	0	0	0	173.14	99.5295	0
chr2:105472617-105472636_POU3F3_-	POU3F3_GAGTAGAGCAGACTCTGCGG	POU3F3	75.4405	70.4053	54.0713	24.8689	0	0	0	162.281	0	0
chr2:105472138-105472157_POU3F3_-	POU3F3_GTAGGCGCCCGAGGTCACGG	POU3F3	140.028	176.013	119.612	239.693	0	0	0	69.9798	0	0
chr2:105473263-105473282_POU3F3_-	POU3F3_GTTGGTGATCTCCTGCGCGG	POU3F3	204.351	134.565	150.744	357.688	0	0	2147.54	202.097	87.8201	3.52871
chrX:82763756-82763775_POU3F4_+	POU3F4_AGCGGCATGCTGGAACACGG	POU3F4	200.116	267.427	248.509	135.985	0	0	0	299.827	614.741	0
chrX:82763490-82763509_POU3F4_-	POU3F4_GGTCACCCAGTGATGCCCGA	POU3F4	159.352	160.115	116.335	37.0387	0	0	0	101.35	166.858	0
chrX:82763501-82763520_POU3F4_+	POU3F4_TGGGTGACCAGTCTGAGCGA	POU3F4	244.321	347.484	510.127	307.951	0	0	0	340.246	567.903	0
chrX:82763491-82763510_POU3F4_-	POU3F4_TGGTCACCCAGTGATGCCCG	POU3F4	32.5585	249.825	187.884	182.548	0	0	0	53.6914	76.1108	1559.69
chr13:79177363-79177382_POU4F1_-	POU4F1_CCAGCTCCGAGGCCATCCGG	POU4F1	286.939	292.977	211.37	249.218	0	0	0	187.015	96.6021	0
chr13:79176582-79176601_POU4F1_+	POU4F1_GAAAGGATGGCTCTTGCCCT	POU4F1	195.087	168.632	160.575	177.786	0	0	0	19.3048	23.4187	0
chr13:79175700-79175719_POU4F1_+	POU4F1_GAGGGAGCGCTTCTCGGGCG	POU4F1	88.411	213.487	184.061	404.78	0	0	0	249.152	0	0
chr13:79177374-79177393_POU4F1_-	POU4F1_GTCGCTGCACTCCAGCTCCG	POU4F1	29.3821	103.337	107.05	101.592	0	0	0	0.603274	11.7093	0
chr4:147561950-147561969_POU4F2_-	POU4F2_AAGAGTCTTCTAAATGCCGG	POU4F2	88.9404	254.935	199.9	38.6261	0	0	0	261.218	169.786	0
chr4:147560320-147560339_POU4F2_+	POU4F2_CAGGCGTTTAGCATGCCGCA	POU4F2	87.8816	123.209	157.298	499.494	0	0	0	92.3009	76.1108	0
chr4:147561863-147561882_POU4F2_-	POU4F2_CAGGTCCAGCTTCTCCGCGA	POU4F2	179.734	215.758	254.517	191.014	0	0	0	189.428	374.699	0
chr4:147560323-147560342_POU4F2_+	POU4F2_GCGTTTAGCATGCCGCACGG	POU4F2	86.0287	262.317	127.805	163.499	0	0	0	465.124	219.55	0
chr5:145719155-145719174_POU4F3_+	POU4F3_ACGCGCCGAAGCTCTGGCGG	POU4F3	98.7344	78.3543	124.528	216.941	0	0	0	191.238	0	0
chr5:145719366-145719385_POU4F3_-	POU4F3_AGGCCGCTCACACTCAGCGT	POU4F3	168.616	202.131	221.747	109.529	0	0	0	199.684	922.111	0
chr5:145719193-145719212_POU4F3_-	POU4F3_GAACGGATGGTTCTTGCCGT	POU4F3	66.97	88.5745	140.367	139.689	0	0	0	125.481	544.485	0
chr5:145719466-145719485_POU4F3_-	POU4F3_GTGCGGGTGACTCATGCCCA	POU4F3	197.998	53.3718	63.3563	76.7231	0	0	0	344.469	87.8201	0
chr6:31137980-31137999_POU5F1_+	POU5F1_GAAGCTCACTTGCCTCCTCC	POU5F1	109.323	173.174	246.325	263.504	0	0	1073.77	629.818	281.024	0
chr5:93076413-93076432_POU5F2_-	POU5F2_ACAGCCGGGCCTCCTTGCCC	POU5F2	128.381	74.3798	86.2956	121.699	0	0	0	121.258	26.346	0
chr5:93076879-93076898_POU5F2_-	POU5F2_AGAGTTGCAGCAATTGGCCA	POU5F2	262.321	298.087	329.89	278.849	0	0	0	183.999	357.135	0
chr5:93077170-93077189_POU5F2_+	POU5F2_AGGTCAGAGTGTCAACCCGC	POU5F2	240.88	227.114	210.823	242.339	0	0	1073.77	241.913	73.1834	0
chr5:93076580-93076599_POU5F2_-	POU5F2_GCCTGGAGAAATTCTTCCAG	POU5F2	11.9117	2.83893	6.5541	27.5145	0	0	0	0	0	0
chr12:51584157-51584176_POU6F1_-	POU6F1_GAGAAGAACCCACTGCCCAC	POU6F1	122.293	178.852	274.18	218.528	0	0	0	199.684	582.54	0
chr12:51586114-51586133_POU6F1_+	POU6F1_GGACACCAACTGGCTGACGG	POU6F1	79.6758	103.337	158.937	47.6212	0	0	0	226.831	354.208	0
chr12:51585449-51585468_POU6F1_+	POU6F1_TAAGGCCCAGCGAGAGCCGC	POU6F1	91.3227	131.158	86.2956	255.038	0	0	1073.77	132.72	0	2639.48
chr12:51589847-51589866_POU6F1_+	POU6F1_TGGGCGTTCAACAACAGCTG	POU6F1	133.675	91.9812	129.99	138.102	0	0	0	132.72	281.024	0
chr7:39247084-39247103_POU6F2_+	POU6F2_AACATGGCGGGACAGCTAGG	POU6F2	95.8227	177.717	140.367	255.038	0	0	0	154.438	0	0
chr7:39379546-39379565_POU6F2_-	POU6F2_GACTGACTAGGTTTCTGCGG	POU6F2	180.528	130.023	122.889	73.0192	0	0	0	206.32	342.498	0
chr7:39125577-39125596_POU6F2_-	POU6F2_GATTCCACAGGCGCAAGCAG	POU6F2	76.4993	151.031	203.177	74.0774	0	0	0	44.6423	134.658	1485.59
chr7:39243905-39243924_POU6F2_-	POU6F2_TGTGGCCCAACTGGAAATGG	POU6F2	215.998	227.114	202.631	216.941	0	0	0	381.872	84.8928	0
chr3:20027340-20027359_PP2D1_+	PP2D1_GTGAAATGTTGTCATTGCCA	PP2D1	139.763	64.1597	56.256	79.8978	0	0	0	331.197	178.568	0
chr3:20027360-20027379_PP2D1_-	PP2D1_TAAAGAGGAAGTTACTGCCC	PP2D1	207.792	178.852	165.491	85.1891	0	0	0	126.084	102.457	0
chr3:20043350-20043369_PP2D1_-	PP2D1_TAAGAAGCAACATGTAGCTC	PP2D1	88.411	82.8966	56.256	0	0	0	0	94.1107	0	0
chr3:20043282-20043301_PP2D1_+
chr10:71977551-71977570_PPA1_+	PPA1_GTTGCATGAAGACATACCTG	PPA1	135.264	17.0336	0	0	0	0	0	0	2.92734	0
chr10:71993065-71993084_PPA1_-	PPA1_TATGAGCGGCTTCAGCACCG	PPA1	167.557	0	5.46175	0	0	0	0	0	0	0
chr10:71978541-71978560_PPA1_-	PPA1_TGGTAGTTGAAGTACCACGC	PPA1	46.5878	8.51678	6.5541	0.529125	0	0	0	0	0	0
chr10:71974328-71974347_PPA1_-	PPA1_TTTAGACTTGGGAAGACCCA	PPA1	95.2933	0	4.91557	0	0	0	0	0	0	0
chr4:106395058-106395077_PPA2_+	PPA2_GAGGCGGTAATTCTGCGAGC	PPA2	125.205	44.2872	67.1795	62.9658	0	0	0	0	0	0
chr4:106290872-106290891_PPA2_+	PPA2_GATGTTTCAATCACTTGCCA	PPA2	165.175	169.768	160.575	116.407	0	0	0	221.402	61.4741	0
chr4:106377840-106377859_PPA2_-	PPA2_TCTGAAGGTGAACTCTAAAG	PPA2	105.617	38.6094	61.1716	0	0	0	0	18.0982	231.26	0
chr4:106370528-106370547_PPA2_-	PPA2_TGATTGTAGAAATACCTCGG	PPA2	76.4993	0	1.09235	0	0	0	1073.77	0	0	0
chr19:10221731-10221750_PPAN_+	PPAN_AAGACCAAGGACAAGTCCCA	PPAN	152.469	184.53	111.42	74.6066	0	0	0	47.6586	175.64	0
chr19:10221730-10221749_PPAN_+	PPAN_CAAGACCAAGGACAAGTCCC	PPAN	188.998	130.591	182.969	182.548	0	0	0	37.403	0	0
chr19:10221718-10221737_PPAN_+	PPAN_CCAGAAGTTTCCCAAGACCA	PPAN	347.291	206.106	151.837	252.922	0	0	0	168.917	140.512	0
chr19:10221824-10221843_PPAN_-	PPAN_GCTCAGGCCACTCTCTTCCC	PPAN	351.791	215.191	229.94	463.513	0	0	0	380.666	17.564	0
chr5:54830404-54830423_PPAP2A_+	PPAP2A_CAACACGCAGAGCACATCGA	PPAP2A	100.323	278.782	260.525	178.315	0	0	0	391.525	242.969	0
chr5:54721726-54721745_PPAP2A_+	PPAP2A_CAGTCAACACATCGCTCCAG	PPAP2A	302.027	179.988	192.8	482.032	0	0	0	19.3048	281.024	0
chr5:54771213-54771232_PPAP2A_+	PPAP2A_CATTACAGAATACTCCTCGT	PPAP2A	120.175	121.506	97.7653	0	0	0	0	367.997	0	2117.23
chr5:54830403-54830422_PPAP2A_+	PPAP2A_GCAACACGCAGAGCACATCG	PPAP2A	137.911	218.029	209.731	507.96	0	0	1073.77	7.23929	266.388	0
chr1:56977753-56977772_PPAP2B_+	PPAP2B_GATCAAGGTGAACTGCAGGA	PPAP2B	134.205	103.905	116.335	140.218	0	0	0	267.25	0	0
chr1:57044640-57044659_PPAP2B_-	PPAP2B_GTCCCGGAGAGCAAGAACGG	PPAP2B	76.4993	63.0241	120.705	75.1357	0	0	0	15.6851	128.803	0
chr1:56990053-56990072_PPAP2B_+	PPAP2B_GTGAGGACGCAGGCGCCCTA	PPAP2B	149.293	266.291	276.364	265.621	0	0	0	168.917	81.9654	1542.05
chr1:57002653-57002672_PPAP2B_-	PPAP2B_TGACGCTGTGCTCTGTGCCG	PPAP2B	118.587	310.011	281.826	442.348	0	0	0	339.643	111.239	0
chr19:282169-282188_PPAP2C_+	PPAP2C_CAACAAGGACATCGCTCCAG	PPAP2C	249.351	171.471	198.261	191.543	0	0	0	229.244	14.6367	0
chr19:288140-288159_PPAP2C_+	PPAP2C_CACCAGCGTCAGGATAGCGA	PPAP2C	183.44	386.662	221.747	297.897	0	0	0	602.671	567.903	0
chr19:282761-282780_PPAP2C_+	PPAP2C_CACCATGCAGTACATCCCAA	PPAP2C	181.057	275.376	274.18	400.018	0	0	0	275.696	693.779	0
chr19:291316-291335_PPAP2C_+	PPAP2C_GAAGACCCACCTCCGCTGCA	PPAP2C	259.409	239.605	302.581	410.072	0	0	0	298.621	263.46	0
chr10:122263369-122263388_PPAPDC1A_-	PPAPDC1A_AGAGCCAGATCTCTTCTGGC	PPAPDC1A	27.7939	63.0241	36.0475	0	0	0	0	48.2619	0	3.52871
chr10:122348864-122348883_PPAPDC1A_+	PPAPDC1A_CAGACAGCACTATCCTCCTC	PPAPDC1A	210.704	337.832	321.151	396.314	0	0	0	916.373	161.004	0
chr10:122280591-122280610_PPAPDC1A_-	PPAPDC1A_TACAGGAGGAATGGATGCTG	PPAPDC1A	174.969	85.7355	101.588	180.961	0	0	0	34.9899	73.1834	0
chr10:122273446-122273465_PPAPDC1A_-	PPAPDC1A_TCACCACACAAATAACAGCC	PPAPDC1A	259.939	316.824	246.325	210.592	0	0	1073.77	258.804	96.6021	0
chr8:38125444-38125463_PPAPDC1B_+	PPAPDC1B_AAAGACGCCATTCAGAGCCA	PPAPDC1B	54.5289	187.369	203.723	525.95	0	0	0	219.592	125.875	0
chr8:38123737-38123756_PPAPDC1B_+	PPAPDC1B_AGAACCTCCAAGATTTCCCA	PPAPDC1B	120.44	274.24	251.24	230.698	0	0	0	107.383	424.464	0
chr8:38126418-38126437_PPAPDC1B_+	PPAPDC1B_GAAATACTCCGCCTCCACGT	PPAPDC1B	226.851	249.825	188.43	147.626	0	0	0	315.512	102.457	0
chr8:38124782-38124801_PPAPDC1B_+	PPAPDC1B_TACAGGAAGAATGTCCACTG	PPAPDC1B	111.175	110.15	75.3721	212.179	0	0	0	278.109	5.85467	0
chr9:4662559-4662578_PPAPDC2_+	PPAPDC2_GAGAGCCCAGTTCACCGCCG	PPAPDC2	149.822	135.701	198.808	117.995	0	0	0	107.986	128.803	0
chr9:4663031-4663050_PPAPDC2_-	PPAPDC2_GATGAACCTCGACATCAGGG	PPAPDC2	55.323	68.702	139.275	175.669	0	0	0	80.2354	0	0
chr9:4662734-4662753_PPAPDC2_+	PPAPDC2_GCGCGGGAGAGAGCTCGTCG	PPAPDC2	127.058	131.158	180.784	254.509	0	0	0	71.1863	0	0
chr9:4662811-4662830_PPAPDC2_-	PPAPDC2_TAGAGGGTGCCCAGCAGCCA	PPAPDC2	133.411	66.9986	45.3325	113.233	0	0	0	75.4092	0	0
chr9:134165611-134165630_PPAPDC3_-	PPAPDC3_GAAGGCGATGCCCTTGAAGG	PPAPDC3	64.323	98.2268	51.3404	32.8057	0	0	0	119.448	0	0
chr9:134165719-134165738_PPAPDC3_-	PPAPDC3_GATGCCGATGAGCTTGACCA	PPAPDC3	110.381	148.192	119.066	260.858	0	0	0	145.389	140.512	0
chr9:134183314-134183333_PPAPDC3_+	PPAPDC3_GCTCCTGGACATCATGACGG	PPAPDC3	117.528	178.285	75.3721	174.611	0	0	0	331.801	0	0
chr9:134183544-134183563_PPAPDC3_-	PPAPDC3_GTGGCGGCCGATCATCACGC	PPAPDC3	26.2057	47.6939	32.2243	50.796	0	0	0	48.8652	17.564	0
chr22:46631118-46631137_PPARA_-	PPARA_AGAGAAAGATATCGTCCGGG	PPARA	115.94	164.658	209.185	137.043	0	0	0	91.6976	55.6194	0
chr22:46611097-46611116_PPARA_-	PPARA_CACAGGATAAGTCACCGAGG	PPARA	64.0583	132.862	157.844	401.606	0	0	0	136.943	32.2007	0
chr22:46594388-46594407_PPARA_+	PPARA_GATTTCGCAATCCATCGGCG	PPARA	168.351	139.675	176.961	286.256	0	0	0	351.105	96.6021	0
chr22:46627832-46627851_PPARA_+	PPARA_GGAGCTCACGGAATTCGCCA	PPARA	102.44	81.1933	129.443	39.1552	0	0	0	92.9042	29.2734	0
chr6:35388011-35388030_PPARD_+	PPARD_AAGGCATCGGGCTTCCACTA	PPARD	174.175	184.53	161.122	629.129	0	0	0	552.599	242.969	0
chr6:35393697-35393716_PPARD_-	PPARD_AGAGGTACTGGGCATCAGGG	PPARD	41.0291	123.777	176.961	0	0	0	0	83.2518	468.374	0
chr6:35391793-35391812_PPARD_+	PPARD_GAGCCAGTACAACCCACAGG	PPARD	39.7055	72.1087	104.866	47.0921	0	0	0	0	23.4187	0
chr6:35392438-35392457_PPARD_-	PPARD_TATCACTGAAGGGTTTGCGG	PPARD	170.469	141.378	90.1188	73.0192	0	0	0	386.699	143.44	0
chr4:23816009-23816028_PPARGC1A_-	PPARGC1A_AAGTCCTCAGTCCTCACTGG	PPARGC1A	139.499	183.395	209.185	397.373	0	0	0	124.878	43.9101	0
chr4:23833308-23833327_PPARGC1A_-	PPARGC1A_GACACTAGACAGTCTCCCTG	PPARGC1A	179.204	112.421	134.905	225.407	0	0	0	24.131	111.239	0
chr4:23886451-23886470_PPARGC1A_-	PPARGC1A_GATACAGACAGCTTTCTGGG	PPARGC1A	192.175	135.701	123.982	281.494	0	0	0	351.105	219.55	0
chr4:23825924-23825943_PPARGC1A_-	PPARGC1A_TATTGAACGCACCTTAAGTG	PPARGC1A	169.675	218.029	294.934	152.388	0	33.5217	0	4.22292	166.858	0
chr5:149219596-149219615_PPARGC1B_+	PPARGC1B_ACTGACAGATGTGAGAGCAG	PPARGC1B	147.705	132.862	99.95	98.9463	0	0	0	161.677	0	0
chr5:149212301-149212320_PPARGC1B_-	PPARGC1B_CTGCAGGCAGCACTGTGCCG	PPARGC1B	231.351	236.199	235.947	256.625	0	0	0	114.019	248.824	0
chr5:149206426-149206445_PPARGC1B_-	PPARGC1B_TGAGAGCTCGTCCACCTCAG	PPARGC1B	148.763	165.225	311.32	257.684	0	0	0	124.274	573.758	0
chr5:149215862-149215881_PPARGC1B_-	PPARGC1B_TTTGAAGGGATCCTCCTCTG	PPARGC1B	133.675	128.319	90.665	293.664	0	0	0	134.53	32.2007	0
chr3:12422894-12422913_PPARG_+	PPARG_AGAGCCTTCCAACTCCCTCA	PPARG	254.91	233.927	327.705	271.97	0	33.5217	0	223.815	26.346	1598.51
chr3:12421366-12421385_PPARG_+	PPARG_ATTCACAAGAACAGATCCAG	PPARG	341.997	315.121	278.003	259.271	0	0	0	171.33	181.495	2018.42
chr3:12447526-12447545_PPARG_+	PPARG_GCTGACCAAAGCAAAGGCGA	PPARG	146.116	155.005	133.813	92.5968	0	0	0	16.8917	17.564	4484.99
chr3:12434214-12434233_PPARG_+	PPARG_GTTTCAGAAATGCCTTGCAG	PPARG	162.263	172.607	111.966	186.252	0	0	0	103.16	163.931	0
chr4:57272708-57272727_PPAT_-	PPAT_ACTTCATGGGAAGATAGCTG	PPAT	145.058	28.3893	1.63852	24.8689	0	0	0	0	0	0
chr4:57267498-57267517_PPAT_-	PPAT_AGACCAGACAGTATGTTCGA	PPAT	93.7051	12.4913	2.1847	0	0	0	0	0	0	0
chr4:57269303-57269322_PPAT_+	PPAT_TATAAGCAGGGAGTATGCTG	PPAT	65.1171	5.11007	4.3694	0	0	0	0	0	0	0
chr4:57269265-57269284_PPAT_-	PPAT_TATGCAGTACGAGATCCTTA	PPAT	96.6168	200.996	190.615	91.5386	0	0	0	198.477	52.6921	0
chr4:74853681-74853700_PPBP_-	PPBP_ACTAAGAGAAACTTGGCGAA	PPBP	102.97	209.513	125.62	176.198	0	0	0	312.496	73.1834	0
chr4:74853675-74853694_PPBP_-	PPBP_AGAAACTTGGCGAAAGGCAA	PPBP	52.1466	28.3893	52.9789	28.0436	0	0	0	0	0	0
chr4:74853774-74853793_PPBP_+	PPBP_GGTCTCGCACTGTTACAGGA	PPBP	72.7935	132.294	172.045	158.737	0	0	0	115.829	213.696	0
chr4:74853235-74853254_PPBP_+	PPBP_TCACTTCGACTTGGTTGCAA	PPBP	158.557	202.131	265.987	290.489	0	0	0	259.408	749.398	0
chr15:75341538-75341557_PPCDC_+	PPCDC_GAAGTCCTCTTCCAGCACAG	PPCDC	164.646	248.122	156.206	37.5678	0	0	0	159.868	295.661	0
chr15:75340958-75340977_PPCDC_-	PPCDC_GATCGGGTGCTCCCACATGG	PPCDC	146.91	22.1436	34.9552	58.7328	0	0	0	0	0	0
chr15:75336768-75336787_PPCDC_-	PPCDC_GGAGGTCTGCCCACCTCCGC	PPCDC	95.558	130.023	152.383	105.296	0	0	0	173.743	8.78201	0
chr15:75335775-75335794_PPCDC_+	PPCDC_GTGACAGCTGGAAGTAGCAG	PPCDC	106.94	23.847	51.8866	121.17	0	0	0	0	5.85467	0
chr1:42922341-42922360_PPCS_-	PPCS_ACGTAACCAACACCACCCGC	PPCS	271.586	119.803	160.575	77.2522	0	0	0	13.272	228.332	0
chr1:42925310-42925329_PPCS_-	PPCS_GGAGCCCAATCTTTAACCAA	PPCS	199.057	166.361	232.124	246.043	0	0	0	15.0818	213.696	0
chr1:42922442-42922461_PPCS_-	PPCS_GGCTAGGAAGGCCTCGGCCG	PPCS	29.3821	14.1946	10.9235	0	0	0	0	0	0	0
chr1:42922402-42922421_PPCS_+	PPCS_TTCCTGGACAACTTCAGCAG	PPCS	145.058	141.378	170.407	115.349	0	0	0	135.133	649.869	0
chr20:62153224-62153243_PPDPF_-	PPDPF_AACCGCTCAGGTCAGGACGG	PPDPF	169.146	232.224	215.193	507.96	0	0	0	314.306	357.135	2837.08
chr20:62152699-62152718_PPDPF_-	PPDPF_ACGCCGGTAGTAGTCGTGGG	PPDPF	143.205	141.946	193.892	70.9027	0	0	0	67.5667	11.7093	0
chr20:62153096-62153115_PPDPF_-	PPDPF_CTCTGCGGACTCCAACACCG	PPDPF	196.675	186.233	155.114	279.907	0	0	1073.77	162.281	0	0
chr20:62153192-62153211_PPDPF_-	PPDPF_GGCTGTGCTGGACTGACCGC	PPDPF	150.881	153.302	173.684	63.4949	0	0	0	224.418	0	0
chrX:18822019-18822038_PPEF1_+	PPEF1_ATTCTGTGGAGTGATCCCAG	PPEF1	100.587	74.3798	178.053	0	0	0	0	0	134.658	0
chrX:18768005-18768024_PPEF1_-	PPEF1_GTGAGAGGAAATTGTAGCCG	PPEF1	111.97	118.667	181.33	196.305	0	0	0	118.242	324.934	0
chrX:18802129-18802148_PPEF1_-	PPEF1_GTGGAGTAAATTCAAGTCTG	PPEF1	269.204	340.671	254.517	167.203	0	0	0	308.876	292.734	0
chrX:18824551-18824570_PPEF1_+	PPEF1_TATGAAGAAGGCAGCAATCG	PPEF1	202.234	409.941	329.89	83.0726	0	0	0	235.88	535.703	0
chr4:76809406-76809425_PPEF2_-	PPEF2_ACAGCTGCCAAACATCAACC	PPEF2	299.38	308.875	302.581	158.737	0	0	0	359.551	371.772	0
chr4:76804342-76804361_PPEF2_-	PPEF2_ATCTAGATATGGCTTCACCA	PPEF2	328.497	226.546	160.029	160.325	0	0	0	167.71	0	0
chr4:76811259-76811278_PPEF2_-	PPEF2_CCTGACCCGCATATTCACTG	PPEF2	425.114	262.317	305.858	528.066	0	0	0	64.5503	333.716	0
chr4:76813006-76813025_PPEF2_-	PPEF2_TGGGCAGCAAGACCAAGTCA	PPEF2	230.821	240.173	221.201	0	0	0	0	263.631	260.533	0
chr11:70170588-70170607_PPFIA1_+	PPFIA1_AGCAGAAAGGAATAACACCA	PPFIA1	123.352	106.744	209.185	474.625	0	0	0	176.156	79.0381	0
chr11:70171087-70171106_PPFIA1_+	PPFIA1_ATTTGAACACCACAAAGCTC	PPFIA1	97.1462	77.7866	45.8787	29.1019	0	0	0	22.9244	0	0
chr11:70118453-70118472_PPFIA1_+	PPFIA1_GAAACGCTGGCCTTAACCCA	PPFIA1	112.499	139.675	122.889	124.344	0	0	0	162.884	134.658	0
chr11:70172741-70172760_PPFIA1_-	PPFIA1_GGAGCTCAATTACTTTAGCA	PPFIA1	50.5584	86.3033	137.636	50.796	0	0	0	179.172	307.37	0
chr12:81839439-81839458_PPFIA2_-	PPFIA2_AAGATCACTAAGAATGACGG	PPFIA2	77.5581	106.744	89.0265	82.5434	0	0	0	205.113	0	0
chr12:81799600-81799619_PPFIA2_-	PPFIA2_ACAGAGTCAGAACATCTTGA	PPFIA2	164.116	156.709	167.129	150.801	0	0	0	34.3866	307.37	0
chr12:82147735-82147754_PPFIA2_+	PPFIA2_GCTACCAGGAAGCATACCTG	PPFIA2	139.763	49.9651	110.873	101.592	0	0	0	69.9798	61.4741	0
chr12:82070553-82070572_PPFIA2_+	PPFIA2_TGAAGAATCTAACTTACCGG	PPFIA2	101.381	82.8966	121.251	0	0	0	0	19.3048	342.498	0
chr19:49632146-49632165_PPFIA3_+	PPFIA3_GAGGTCACTGCGCATGACCG	PPFIA3	71.7347	132.294	103.227	94.7133	0	0	0	74.2027	17.564	0
chr19:49631325-49631344_PPFIA3_-	PPFIA3_GCTGCAGCGAGTCCTTCTCG	PPFIA3	187.41	184.53	271.995	121.699	0	0	1073.77	141.166	140.512	0
chr19:49632690-49632709_PPFIA3_+	PPFIA3_GCTGGAACTGAGCAATCAGG	PPFIA3	85.4992	133.429	98.3114	174.611	0	0	1073.77	311.893	231.26	2819.44
chr19:49631704-49631723_PPFIA3_+	PPFIA3_GGCGGAACGGAACAACACGC	PPFIA3	51.0878	133.997	139.821	29.1019	0	0	0	4.82619	175.64	0
chr1:203012605-203012624_PPFIA4_+	PPFIA4_AGCAGAACGGAATAACACAC	PPFIA4	51.8819	277.647	192.8	70.3736	0	0	0	142.373	79.0381	0
chr1:203008148-203008167_PPFIA4_+	PPFIA4_GATGCCCACAATCAATGAGG	PPFIA4	102.97	80.0577	68.2718	78.3104	0	0	0	0	117.093	0
chr1:203013530-203013549_PPFIA4_+	PPFIA4_GCTGGAGCGAGTCACCACCT	PPFIA4	101.911	169.2	153.475	165.087	0	0	0	185.205	0	1485.59
chr1:203013094-203013113_PPFIA4_-	PPFIA4_TCCGCAGTGACCGTTCATGG	PPFIA4	391.497	417.89	422.739	379.382	0	0	4295.07	323.958	245.896	0
chr12:27829413-27829432_PPFIBP1_-	PPFIBP1_CATGGAGGTGTCCTGCCCTG	PPFIBP1	133.146	91.4134	62.2639	87.3056	0	0	0	42.2292	0	0
chr12:27832931-27832950_PPFIBP1_+	PPFIBP1_GAGGGACAAGGGCAACCGCG	PPFIBP1	69.8817	101.066	38.7784	135.456	0	0	0	76.6158	0	0
chr12:27787943-27787962_PPFIBP1_-	PPFIBP1_TCATCTCTAACAATCCACGC	PPFIBP1	271.586	335.561	302.581	197.363	0	0	0	258.804	81.9654	0
chr12:27826709-27826728_PPFIBP1_+	PPFIBP1_TCTGCAGAAGTCCAGCAGCC	PPFIBP1	22.4998	98.7946	117.974	71.4318	0	0	0	111.002	0	0
chr11:7618803-7618822_PPFIBP2_+	PPFIBP2_ACAGACCAAGTAGAAGCCCA	PPFIBP2	208.586	304.333	216.285	197.893	0	0	1073.77	203.303	46.8374	0
chr11:7642237-7642256_PPFIBP2_+	PPFIBP2_ATGGAAGCTAAAGGCCACTA	PPFIBP2	103.234	151.031	111.966	64.0241	0	0	0	172.536	40.9827	0
chr11:7570744-7570763_PPFIBP2_-	PPFIBP2_GATCCCGTCCATTTGCTCCA	PPFIBP2	313.409	306.036	330.982	249.218	0	0	0	625.595	222.478	0
chr11:7586862-7586881_PPFIBP2_-	PPFIBP2_GATGAGATGGAGCACCGGGA	PPFIBP2	120.44	176.013	74.8259	35.9805	0	0	0	65.1536	0	1771.41
chr12:42729759-42729778_PPHLN1_-	PPHLN1_ACACTGGGATGACTTCGAGG	PPHLN1	124.146	164.09	142.005	152.388	0	0	0	111.002	35.128	0
chr12:42745783-42745802_PPHLN1_+	PPHLN1_GATTACCGAGACTATGACGA	PPHLN1	133.675	153.87	180.238	144.98	0	0	0	45.8488	17.564	0
chr12:42768817-42768836_PPHLN1_+	PPHLN1_GCAGAAGCTACTCTCCAGAA	PPHLN1	149.822	144.217	116.881	41.8008	0	0	0	58.5176	58.5467	0
chr12:42792674-42792693_PPHLN1_-	PPHLN1_TCTGGCTGGTCAGTAAACAA	PPHLN1	84.4404	69.8376	99.95	86.7764	0	0	0	68.7732	99.5295	0
chr1:148202412-148202431_PPIAL4D_-	PPIAL4D_ACCAGGGATGGCAAGCCCTT	PPIAL4D	112.499	54.5074	85.2033	0	0	0	0	5.42946	0	0
chr7:44839065-44839084_PPIA_-	PPIA_CGTACCTGACACATAAACCC	PPIA	296.468	107.879	75.9183	74.6066	0	0	0	6.63601	0	0
chr7:44839464-44839483_PPIA_-	PPIA_GTACCCTTACCACTCAGTCT	PPIA	165.44	120.938	177.507	107.412	0	0	0	303.447	439.101	0
chr15:64455130-64455149_PPIB_-	PPIB_CTTGCCGCCGCCCTCATCGC	PPIB	208.322	114.125	95.5806	165.616	0	0	0	157.454	111.239	0
chr15:64452345-64452364_PPIB_+	PPIB_TGAAGTCCTTGATTACACGA	PPIB	80.4699	19.3047	50.7942	89.9512	0	0	0	2.4131	181.495	0
chr15:64454242-64454261_PPIB_-	PPIB_TGTGGCCTTAGCTACAGGAG	PPIB	91.3227	17.6013	40.9631	0	0	0	0	0	0	0
chr15:64455129-64455148_PPIB_-	PPIB_TTGCCGCCGCCCTCATCGCG	PPIB	71.2053	69.2698	73.1874	0	0	0	0	6.03274	0	0
chr5:122359664-122359683_PPIC_-	PPIC_ATAGAGCTCCAAGCAACTGA	PPIC	169.675	109.015	109.235	0	0	0	0	68.7732	73.1834	0
chr5:122364487-122364506_PPIC_-	PPIC_CAAGGAGGTGACATCACCAC	PPIC	263.38	320.231	285.649	97.888	0	0	0	293.794	319.08	0
chr5:122361598-122361617_PPIC_-	PPIC_GAAGCACTATGGCATTGGGT	PPIC	229.498	137.972	133.267	142.864	0	0	0	83.8551	11.7093	0
chr5:122372198-122372217_PPIC_+	PPIC_GGTCACCTTGGCCGTCACCG	PPIC	120.97	189.072	178.599	103.179	0	0	0	231.657	283.952	0
chr4:159642536-159642555_PPID_-	PPID_AAAGGCATTGGACACACGAC	PPID	87.8816	208.377	281.826	485.736	0	0	0	155.645	184.422	0
chr4:159631947-159631966_PPID_-	PPID_TGTACCGCAGAGCTCAAGGA	PPID	173.91	98.7946	190.069	166.145	0	0	0	48.2619	108.311	0
chr4:159636790-159636809_PPID_-	PPID_TTGAAGGAAGGAGATGACGG	PPID	228.704	129.455	154.021	27.5145	0	0	0	18.0982	146.367	0
chr4:159638342-159638361_PPID_-	PPID_TTTCTACAGCATGATCGGGA	PPID	227.116	227.114	181.876	259.8	0	0	0	65.1536	225.405	0
chr1:40218992-40219011_PPIE_+	PPIE_AAGGTGATCATCGCCGACTG	PPIE	111.97	44.855	61.7177	0	0	0	0	0	0	0
chr1:40214663-40214682_PPIE_-	PPIE_GGTTTGTGAAATCACCGCCC	PPIE	116.734	42.0161	16.9314	0	0	0	0	0	0	0
chr1:40218594-40218613_PPIE_-	PPIE_GTTTGGGCCAGAGTTGGCCA	PPIE	75.4405	10.7879	46.4248	37.5678	0	0	0	0	0	0
chr1:40211142-40211161_PPIE_-	PPIE_TGGGCACGACATCAGAACGC	PPIE	189.792	57.3463	59.533	0	0	0	0	89.2845	0	0
chr10:81107302-81107321_PPIF_+	PPIF_GCGATGCTGGCGCTGCGCTG	PPIF	89.9992	105.04	138.182	138.102	0	0	0	21.1146	8.78201	0
chr10:81107432-81107451_PPIF_-	PPIF_GTACACGAGCGGGTTCCCGG	PPIF	131.293	133.997	133.813	53.9707	0	0	0	189.428	158.076	0
chr10:81112085-81112104_PPIF_-	PPIF_GTTAGGACCAGCATTAGCCA	PPIF	181.322	271.401	183.515	437.586	3.12825	0	0	180.379	17.564	0
chr10:81109482-81109501_PPIF_-	PPIF_TGAAGGAAGGGATCACCCTG	PPIF	221.557	230.521	104.866	45.5047	0	0	0	498.304	0	0
chr2:170471170-170471189_PPIG_+	PPIG_AGCTAGCAAACCGTTTGCGG	PPIG	72.2641	95.9557	84.1109	142.335	0	0	0	265.441	158.076	0
chr2:170492648-170492667_PPIG_+	PPIG_GTAGTGAGACTCCTCCACAT	PPIG	128.381	150.463	114.151	77.7813	0	0	3221.3	76.0125	231.26	0
chr2:170488333-170488352_PPIG_-	PPIG_TAGGAGGGATCTCTTCTGGA	PPIG	83.3816	61.8886	85.2033	34.9222	0	0	0	0	0	0
chr2:170493605-170493624_PPIG_-	PPIG_TTACTTCTTGATCTTCCTGG	PPIG	151.675	160.683	152.929	86.7764	0	0	1073.77	57.9143	52.6921	0
chr1:43124119-43124138_PPIH_-	PPIH_ACTTGAATTTGCCACCGCCA	PPIH	169.41	86.3033	150.198	50.796	0	0	0	4.22292	79.0381	0
chr1:43133042-43133061_PPIH_+	PPIH_CAATAAGCCCAAGCTACCTG	PPIH	188.998	45.4228	28.4011	0	0	0	0	0	0	0
chr1:43130547-43130566_PPIH_+	PPIH_GAGTCGCCAGTATTTACCGG	PPIH	46.8525	38.0416	16.9314	103.708	0	0	0	0	0	0
chr1:43124150-43124169_PPIH_-	PPIH_TGACATCAAAGAACACCACG	PPIH	83.1169	31.796	19.6623	0	0	0	0	0	2.92734	0
chr6:36823630-36823649_PPIL1_-	PPIL1_AAACTCCCAGGACCGCCCTG	PPIL1	84.4404	150.463	145.282	131.752	0	0	0	90.4911	456.665	0
chr6:36823665-36823684_PPIL1_-	PPIL1_ATAGGAATGGTGAATCGCGT	PPIL1	336.703	132.294	63.3563	0	0	0	1073.77	11.4622	0	0
chr6:36823578-36823597_PPIL1_+	PPIL1_GGGTAGCAAGTCTACCCAGA	PPIL1	24.088	43.7194	16.9314	0	0	0	0	69.3765	0	0
chr6:36823715-36823734_PPIL1_+	PPIL1_TTTGCCGTCAAGCCACTGGG	PPIL1	125.734	67.5664	87.388	200.009	0	0	0	176.759	0	0
chr22:22024213-22024232_PPIL2_-	PPIL2_AAAGTGAGTGTATTCAGCAC	PPIL2	123.087	28.957	50.7942	84.6599	0	0	0	8.44583	175.64	0
chr22:22035675-22035694_PPIL2_-	PPIL2_GGAGCGAGGACACACCTCAT	PPIL2	52.676	9.65235	0.546175	0	0	0	0	0	131.73	0
chr22:22025327-22025346_PPIL2_-	PPIL2_TAAGTCAAAGACGATGCCAT	PPIL2	69.0876	10.7879	1.09235	0	0	0	0	0	0	0
chr22:22029345-22029364_PPIL2_+	PPIL2_TCTTCCAGAAGCTGGACGGG	PPIL2	76.764	2.83893	17.4776	35.4513	0	0	0	0	0	0
chr2:201741711-201741730_PPIL3_-	PPIL3_AATAATGGCCCGAACACCAA	PPIL3	181.322	218.029	210.277	247.101	0	0	0	716.689	245.896	0
chr2:201746199-201746218_PPIL3_-	PPIL3_AATGTAGGAACTGGAAGAGG	PPIL3	110.117	88.0067	50.2481	180.961	0	0	0	28.3539	0	0
chr2:201747067-201747086_PPIL3_-	PPIL3_GTTCAAACAGGAGATCCAAC	PPIL3	156.705	120.938	144.19	59.7911	0	0	5368.84	16.8917	35.128	0
chr2:201736115-201736134_PPIL3_+	PPIL3_TAGCTACTGAGCAAATGGGT	PPIL3	256.498	203.267	157.844	240.223	0	0	0	174.949	383.481	0
chr6:149847831-149847850_PPIL4_-	PPIL4_GAACCCAGTGACCACAGATG	PPIL4	205.145	0.567785	6.5541	0	0	0	0	0	0	0
chr6:149862113-149862132_PPIL4_-	PPIL4_GAAGAAAGGCACAGTGTCCA	PPIL4	123.087	0	0.546175	0	0	0	0	0	0	0
chr6:149862524-149862543_PPIL4_-	PPIL4_GATCCTACAGGGACTGGCCG	PPIL4	60.8818	162.954	201.538	59.7911	0	0	0	199.684	49.7647	0
chr6:149867074-149867093_PPIL4_-	PPIL4_TACACCGAAGAACGGCCGCG	PPIL4	108.264	21.5758	18.0238	0	0	0	0	0.603274	0	0
chr6:109721304-109721323_PPIL6_-	PPIL6_AACAAAGGCCGTCACAGCAA	PPIL6	103.499	253.8	195.531	196.305	0	0	0	380.666	2.92734	0
chr6:109748053-109748072_PPIL6_-	PPIL6_GAATGGCTGGATACAAGGAG	PPIL6	62.2053	122.074	71.5489	0.529125	0	0	0	48.8652	81.9654	0
chr6:109761747-109761766_PPIL6_+	PPIL6_GAGCCGCACCTAGCGTGCGG	PPIL6	79.6758	112.421	52.9789	165.616	0	0	0	340.246	0	0
chr6:109752399-109752418_PPIL6_+	PPIL6_GAGTGCGTCATAAAGTGCAG	PPIL6	102.176	173.742	98.3114	50.796	0	0	0	135.133	564.976	0
chr15:43827320-43827339_PPIP5K1_+	PPIP5K1_ATGTCAGGGACCTTCTGACA	PPIP5K1	56.1172	93.1167	129.99	86.7764	0	0	0	19.908	0	0
chr15:43874408-43874427_PPIP5K1_-	PPIP5K1_GAAGACCAAGTAGAGGTCAA	PPIP5K1	15.0881	34.0671	34.409	0	0	0	0	171.933	58.5467	0
chr15:43827333-43827352_PPIP5K1_-
chr15:43827396-43827415_PPIP5K1_-
chr5:102474152-102474171_PPIP5K2_+	PPIP5K2_CGTGACCCAAATAATCCCAA	PPIP5K2	155.116	258.342	268.718	99.4754	3.12825	0	0	183.999	872.346	0
chr5:102488395-102488414_PPIP5K2_-	PPIP5K2_GCTTCTAAGGGTATTGACCA	PPIP5K2	204.351	211.216	131.082	350.28	0	0	0	180.982	102.457	0
chr5:102469194-102469213_PPIP5K2_-	PPIP5K2_GGATTTGGATTTCTTTGCCA	PPIP5K2	151.41	140.243	174.776	87.3056	3.12825	0	0	48.2619	108.311	3.52871
chr5:102509641-102509660_PPIP5K2_+	PPIP5K2_TTGCTGTCTATTCTTCGCTA	PPIP5K2	67.7641	128.319	200.992	202.126	0	0	0	94.1107	149.294	0
chr16:4953908-4953927_PPL_-	PPL_AAGCACATGAAGCACCCACA	PPL	218.38	297.519	250.148	253.451	0	0	0	304.05	84.8928	0
chr16:4952466-4952485_PPL_-	PPL_ACACAAGCAGATCTACAGGC	PPL	169.41	189.64	203.177	228.053	0	0	0	495.891	61.4741	0
chr16:4960868-4960887_PPL_-	PPL_GAAGAACATCGTGGACACAG	PPL	62.9994	103.337	185.153	103.179	0	0	0	149.009	26.346	0
chr16:4986981-4987000_PPL_+	PPL_TCACCTCCGGGTCTGCACAG	PPL	210.704	186.233	113.058	144.451	0	0	0	304.05	128.803	0
chr14:60752398-60752417_PPM1A_+	PPM1A_ATCGCCAGAAGCAGTGAAGA	PPM1A	271.321	186.801	157.844	253.451	0	0	0	132.72	111.239	0
chr14:60756555-60756574_PPM1A_-	PPM1A_GCATCACATGGACTAAGTCG	PPM1A	151.94	59.0496	98.3114	64.5532	0	0	0	82.6485	0	0
chr14:60749545-60749564_PPM1A_+	PPM1A_GCTGTGATCGGTTTGCCAAG	PPM1A	181.851	228.817	246.871	141.805	0	0	0	65.7569	117.093	0
chr14:60749929-60749948_PPM1A_-	PPM1A_TGAATTCGTTCTTTCTCCAG	PPM1A	442.849	286.164	323.335	261.388	0	0	0	152.025	61.4741	0
chr2:44445177-44445196_PPM1B_+	PPM1B_AATATCCCAAATTTGCCTCC	PPM1B	204.616	412.78	386.692	464.042	0	0	0	166.504	210.768	0
chr2:44459459-44459478_PPM1B_+	PPM1B_CTGGAGATCTAGAAGACCCA	PPM1B	50.029	72.6765	58.4407	0	0	0	0	0	0	0
chr2:44445107-44445126_PPM1B_+	PPM1B_GATTATGGAGAAGTCTGGCG	PPM1B	162.528	78.9221	121.251	48.6795	0	0	0	288.365	155.149	0
chr2:44428462-44428481_PPM1B_+	PPM1B_GCTGTTGTAGGTATTCCTCA	PPM1B	118.058	183.395	201.538	98.4172	0	0	0	238.293	172.713	0
chr17:58701076-58701095_PPM1D_+	PPM1D_AAGGAAAGAGAACGAATCGA	PPM1D	137.116	129.455	157.298	133.869	0	0	0	25.9408	0	0
chr17:58725390-58725409_PPM1D_-	PPM1D_ATTGAGATGGCATCTTGTGG	PPM1D	268.409	140.811	235.947	0	0	0	0	20.5113	5.85467	0
chr17:58734013-58734032_PPM1D_-	PPM1D_GGAGCATACGCTGCCTCCAG	PPM1D	20.9116	22.7114	71.5489	9.52424	0	0	0	0	0	0
chr17:58678105-58678124_PPM1D_+	PPM1D_GGAGGCGGCACAGTTTGCCC	PPM1D	136.058	84.6	110.873	228.582	0	33.5217	1073.77	139.96	8.78201	0
chr17:57049512-57049531_PPM1E_-	PPM1E_GATGAAAGTCACCACTCCTG	PPM1E	137.116	211.784	115.243	67.1988	0	0	4295.07	109.796	304.443	2018.42
chr17:56833358-56833377_PPM1E_+	PPM1E_GATGGCCGGCTGCATCCCTG	PPM1E	100.058	105.608	126.713	33.3348	0	0	0	149.009	117.093	0
chr17:57046980-57046999_PPM1E_-	PPM1E_GGCGGACTAAGTTAACGTGG	PPM1E	137.116	105.04	149.106	43.9173	0	0	0	14.4786	102.457	0
chr17:57033089-57033108_PPM1E_+	PPM1E_TATATCCCAAAGGAAACGGA	PPM1E	55.0583	59.0496	93.3959	0	0	0	0	153.232	38.0554	0
chr22:22293893-22293912_PPM1F_+	PPM1F_ACAGAACTCACAGGTCACAG	PPM1F	120.44	191.911	58.4407	44.4465	0	0	0	197.874	158.076	0
chr22:22300298-22300317_PPM1F_-	PPM1F_ACCCAGAGGACCCTCTGCCA	PPM1F	165.44	88.5745	92.3035	29.1019	0	0	0	0	0	0
chr22:22288536-22288555_PPM1F_+	PPM1F_ACTGGCCGGCGACTTCCCAA	PPM1F	180.528	137.404	145.829	221.174	0	0	0	132.72	187.35	0
chr22:22287908-22287927_PPM1F_-	PPM1F_GCTGTGTTTGATGGTCACGG	PPM1F	98.4697	164.09	114.151	74.0774	0	0	0	38.6095	2.92734	0
chr2:27632179-27632198_PPM1G_+	PPM1G_GACGCGCCAGCCTTGCATGG	PPM1G	144.793	168.632	124.528	54.4998	0	0	0	190.031	231.26	0
chr2:27609077-27609096_PPM1G_-	PPM1G_GATCAGAAGGCCTACAAGGA	PPM1G	93.4404	76.0832	126.166	0	0	0	0	34.9899	0	0
chr2:27606890-27606909_PPM1G_-	PPM1G_GGAAGATGAGGATGACACCG	PPM1G	132.616	79.4899	67.1795	49.7377	0	0	0	163.487	0	0
chr2:27607868-27607887_PPM1G_-	PPM1G_TACGGGCAGAACTGTCACAA	PPM1G	44.2055	164.658	127.805	68.7862	0	0	0	135.737	79.0381	0
chr12:63225925-63225944_PPM1H_-	PPM1H_AGACGGTCCTCCCTTCCCAA	PPM1H	23.8233	3.9745	9.83114	0	0	0	0	0	0	0
chr12:63195857-63195876_PPM1H_+	PPM1H_CAGGCGTGACGCCACCACCG	PPM1H	69.8817	1.70336	16.9314	0	0	0	0	0	0	0
chr12:63083555-63083574_PPM1H_-	PPM1H_GCAACTATTGGAGTGACCAG	PPM1H	149.293	133.997	229.94	169.849	0	0	0	113.415	196.132	0
chr12:63328437-63328456_PPM1H_-	PPM1H_TCAGGCTCCGAGCACGGCGG	PPM1H	93.1757	190.776	133.813	155.563	0	0	0	456.075	0	0
chr1:113257899-113257918_PPM1J_-	PPM1J_AAACCGGGTGCGCTCGGCCG	PPM1J	64.0583	30.0926	24.5779	23.2815	0	0	0	39.2128	0	0
chr1:113255040-113255059_PPM1J_-	PPM1J_GCGGCGTGGCCACCAAGTGG	PPM1J	136.852	80.0577	55.1636	0	0	0	0	149.612	14.6367	0
chr1:113256126-113256145_PPM1J_-	PPM1J_GTACCTAGGGAGCCTAGCCG	PPM1J	68.8229	55.0751	61.1716	0	0	0	0	72.9961	0	0
chr1:113255427-113255446_PPM1J_+	PPM1J_TGTGAAGACCAGCAGGACTG	PPM1J	158.822	167.497	105.412	34.3931	3.12825	0	0	0.603274	117.093	0
chr4:89190010-89190029_PPM1K_-	PPM1K_ACAGTAGCCCTATTGCGAGA	PPM1K	160.94	133.997	118.52	113.233	0	0	0	71.1863	90.7474	0
chr4:89198289-89198308_PPM1K_+	PPM1K_ACATACCATCAGCAGACAGG	PPM1K	370.85	277.647	166.583	92.0677	0	33.5217	0	191.841	8.78201	0
chr4:89189379-89189398_PPM1K_-	PPM1K_GATTTGGACCTTAAGACCAG	PPM1K	105.087	91.9812	77.5568	121.699	0	0	0	126.084	64.4014	0
chr4:89199347-89199366_PPM1K_-	PPM1K_GCAGTGTATGATGGACACGG	PPM1K	125.999	111.286	74.8259	12.699	0	0	0	135.133	52.6921	0
chr3:160783216-160783235_PPM1L_+	PPM1L_ATCAGATAAAGACCTCACTG	PPM1L	148.499	91.4134	131.082	41.2717	26978	0	0	48.2619	336.644	0
chr3:160474420-160474439_PPM1L_-	PPM1L_GATCCGTGAGAACTTCGAAG	PPM1L	68.0288	115.828	166.037	94.7133	0	0	0	162.281	17.564	0
chr3:160786745-160786764_PPM1L_-	PPM1L_GATGCCAAGATCATGAACTC	PPM1L	89.2051	112.421	125.074	63.4949	0	0	0	363.171	0	0
chr3:160474239-160474258_PPM1L_-	PPM1L_GTCCCGGCTGGACTTCACGA	PPM1L	116.734	213.487	233.217	249.747	0	0	0	453.662	155.149	0
chr3:52281736-52281755_PPM1M_+	PPM1M_GATGGGCGGCTGCACAGCCC	PPM1M	11.647	35.2027	13.1082	0	0	0	0	3.01637	187.35	0
chr3:52282232-52282251_PPM1M_+	PPM1M_GCGGCAGCGGATCCAGCAGC	PPM1M	145.058	295.248	134.359	133.339	0	33.5217	0	319.132	2.92734	0
chr3:52282350-52282369_PPM1M_-	PPM1M_GCTCAGGATAGACAAAGGCC	PPM1M	96.3521	112.421	113.604	298.426	0	0	0	126.688	14.6367	0
chr3:52282984-52283003_PPM1M_+
chr19:46002011-46002030_PPM1N_-	PPM1N_GGCAAACAAGGCCCAGCCCG	PPM1N	42.882	30.6604	14.2005	133.869	0	0	0	0	0	0
chr19:46003947-46003966_PPM1N_+	PPM1N_GGTCTCAGAAGAGTGCGGAG	PPM1N	167.822	232.224	150.744	45.5047	0	0	0	380.063	93.6748	0
chr19:46003774-46003793_PPM1N_-	PPM1N_TAAATCTGGGATGTCCTCTG	PPM1N	162.793	179.988	180.238	71.9609	0	0	0	98.3336	58.5467	0
chr19:46003263-46003282_PPM1N_+	PPM1N_TTCTGAGGAGGCGATCAGGA	PPM1N	78.0875	106.176	143.098	48.6795	0	0	0	345.073	0	0
chr11:73946945-73946964_PPME1_-	PPME1_AATCTGGCCACTCTTCACAC	PPME1	183.704	194.182	229.393	119.582	0	0	0	114.019	0	0
chr11:73941342-73941361_PPME1_+	PPME1_ATGCTGATTGGACATAGCAT	PPME1	59.2936	26.1181	46.4248	106.883	0	0	0	1.20655	26.346	0
chr11:73950182-73950201_PPME1_+	PPME1_GAAGGAATTACAAGTCCAGA	PPME1	116.734	78.3543	22.3932	0	0	0	0	24.131	0	0
chr11:73882544-73882563_PPME1_+	PPME1_GAGCGGAGCCAAGATGCGAA	PPME1	113.028	68.1342	73.1874	219.587	0	0	0	38.6095	26.346	0
chr1:161136647-161136666_PPOX_+	PPOX_ACCGTGGTCGTGCTGGGCGG	PPOX	78.0875	112.421	64.9948	144.98	0	0	0	0.603274	76.1108	0
chr1:161136902-161136921_PPOX_+	PPOX_GAGAGCAGTGAGCGTCTGGG	PPOX	207.792	139.107	96.1267	82.5434	0	0	0	97.7304	76.1108	0
chr1:161137182-161137201_PPOX_+	PPOX_TCAGAAGTGCTGCCTGTCCG	PPOX	175.498	229.385	215.193	330.703	0	0	0	7.84256	111.239	0
chr1:161137860-161137879_PPOX_-
chr11:67168619-67168638_PPP1CA_-	PPP1CA_CTGACAGAGAACGAGATCCG	PPP1CA	236.38	191.911	145.829	315.358	0	0	0	97.1271	11.7093	0
chr11:67167111-67167130_PPP1CA_-	PPP1CA_GACGCTACAACATCAAACTG	PPP1CA	165.44	107.311	68.2718	168.791	0	0	0	165.297	0	0
chr11:67168307-67168326_PPP1CA_-	PPP1CA_GAGCAACTACCTCTTTCTGG	PPP1CA	154.057	102.201	138.728	40.7426	0	0	1073.77	240.706	40.9827	3.52871
chr11:67166450-67166469_PPP1CA_+	PPP1CA_GAGGAACTTGGCCACCACCT	PPP1CA	157.234	105.608	102.135	39.1552	0	0	0	16.2884	0	0
chr2:29011556-29011575_PPP1CB_+	PPP1CB_GATAAGGATGTGCAAGGCTG	PPP1CB	136.852	0	10.3773	0	0	0	0	0	55.6194	0
chr2:29022137-29022156_PPP1CB_-	PPP1CB_GGCGGATTAGCTGTTCGAGG	PPP1CB	116.734	69.2698	71.0027	116.937	0	0	0	66.9634	216.623	0
chr2:28974979-28974998_PPP1CB_+	PPP1CB_TGTGCCGACAAGATGGCGGA	PPP1CB	110.381	43.7194	127.259	201.596	0	0	0	5.42946	383.481	0
chr2:29001755-29001774_PPP1CB_+	PPP1CB_TTAGGAGATTATGTGGACAG	PPP1CB	154.322	1.13557	6.00792	0	0	0	0	81.442	0	0
chr12:111180471-111180490_PPP1CC_-	PPP1CC_ACATCGACAGCATTATCCAA	PPP1CC	137.381	148.76	118.52	212.708	0	67.0435	0	51.8816	178.568	0
chr12:111160378-111160397_PPP1CC_+	PPP1CC_AGCCTAAGACATCTTTATCG	PPP1CC	227.645	69.2698	129.443	83.6017	0	0	0	28.9571	163.931	0
chr12:111158913-111158932_PPP1CC_-	PPP1CC_GAGACCTGTAACGCCTCCAA	PPP1CC	59.5583	125.48	127.259	44.4465	0	0	1073.77	47.6586	0	0
chr12:111160377-111160396_PPP1CC_-	PPP1CC_GATAAAGATGTCTTAGGCTG	PPP1CC	165.175	70.4053	73.1874	80.4269	0	0	0	60.3274	14.6367	0
chr6:30569910-30569929_PPP1R10_-
chr6:30570096-30570115_PPP1R10_-
chr6:30570054-30570073_PPP1R10_-
chr6:30576918-30576937_PPP1R10_-	PPP1R10_GATGAAGGAAGCACGAAAGA	PPP1R10	78.0875	4.54228	1.63852	0	0	0	0	0	0	0
chr6:30036420-30036439_PPP1R11_+	PPP1R11_AGAATGGACAAGTGACACTG	PPP1R11	317.38	16.4658	13.1082	0	0	0	0	0	0	0
chr6:30036984-30037003_PPP1R11_-	PPP1R11_CACGACGCCGTCCTTTGCGG	PPP1R11	186.351	82.8966	114.151	90.4803	3.12825	0	0	42.2292	8.78201	0
chr6:30035175-30035194_PPP1R11_+	PPP1R11_CTGAGCCTTAGCCATGGCCG	PPP1R11	228.704	28.957	28.9473	0	0	0	0	0	87.8201	0
chr6:30036970-30036989_PPP1R11_+	PPP1R11_TGTGTACGTGGCCACCGCAA	PPP1R11	199.322	77.2188	58.9869	114.291	0	0	0	11.4622	0	0
chr12:80199471-80199490_PPP1R12A_+	PPP1R12A_ACAGGAATGGTCACTGCCGT	PPP1R12A	124.94	53.3718	67.1795	0	0	0	0	156.248	0	0
chr12:80328630-80328649_PPP1R12A_-	PPP1R12A_GACGGACCTCGAGCCTCCGG	PPP1R12A	61.4112	3.9745	7.10027	71.4318	0	0	0	0	0	0
chr12:80211265-80211284_PPP1R12A_+	PPP1R12A_GCATTAGTTACAGAAGCCAG	PPP1R12A	95.0286	11.3557	21.847	74.6066	0	0	0	7.23929	0	0
chr12:80239130-80239149_PPP1R12A_-	PPP1R12A_TACACCTTTAGATATTGCGG	PPP1R12A	91.5874	3.9745	7.64645	35.9805	0	0	0	0	84.8928	0
chr1:202317983-202318002_PPP1R12B_+	PPP1R12B_GCGGAACTGGAGCACCTAGG	PPP1R12B	166.234	85.1678	116.881	186.252	0	0	0	238.293	166.858	0
chr1:202385972-202385991_PPP1R12B_+	PPP1R12B_GTAAACCAGCAAGACAACGA	PPP1R12B	235.057	126.616	135.998	227.524	0	0	0	84.4583	35.128	0
chr1:202399905-202399924_PPP1R12B_+	PPP1R12B_TGAACAGCAAGATTCAGAGT	PPP1R12B	208.057	183.395	154.567	137.043	0	0	0	212.352	14.6367	0
chr1:202394782-202394801_PPP1R12B_+	PPP1R12B_TGTGAGGCAGGCTCGCTCAG	PPP1R12B	135.264	127.752	182.422	237.577	0	0	0	44.6423	0	0
chr19:55623837-55623856_PPP1R12C_-	PPP1R12C_AAGGCGGAGATCGCCCGCCG	PPP1R12C	44.9996	226.546	128.351	313.771	0	0	0	387.905	79.0381	0
chr19:55628890-55628909_PPP1R12C_-	PPP1R12C_GTCCGGAGAGGATGGCCCGG	PPP1R12C	82.3228	77.7866	92.8497	100.005	0	0	0	62.7405	0	0
chr19:55624087-55624106_PPP1R12C_-	PPP1R12C_GTGAACCAGGCAGACAACGA	PPP1R12C	115.94	145.353	108.143	225.936	0	0	0	60.9307	207.841	0
chr19:55610425-55610444_PPP1R12C_-	PPP1R12C_TACGACCCAGAGCTCCGGGA	PPP1R12C	114.352	70.4053	46.971	25.398	0	0	0	0	84.8928	0
chr14:104216193-104216212_PPP1R13B_-	PPP1R13B_AAATAAGCGCAACATGGAGG	PPP1R13B	119.117	141.378	92.3035	165.087	0	0	0	92.3009	67.3288	0
chr14:104219369-104219388_PPP1R13B_-	PPP1R13B_ATTGACGGGACCAGCGGCGG	PPP1R13B	157.234	275.376	268.172	414.834	0	0	0	87.4747	679.142	0
chr14:104220482-104220501_PPP1R13B_-	PPP1R13B_GAAAGAACGAGTTGAAGCCC	PPP1R13B	187.94	148.192	147.467	191.014	0	0	0	95.9205	0	0
chr14:104224057-104224076_PPP1R13B_+	PPP1R13B_GAGAGGGTAAGTTCAACACG	PPP1R13B	150.881	222.004	285.103	260.329	0	0	0	186.412	0	0
chr19:45900291-45900310_PPP1R13L_+	PPP1R13L_ATCGAGCTGGAGCTGTACCG	PPP1R13L	130.764	98.7946	118.52	224.878	0	0	0	10.2557	365.917	0
chr19:45899014-45899033_PPP1R13L_+	PPP1R13L_CTGCGAGGCAAAGTGCCCGA	PPP1R13L	144.528	169.2	78.103	188.368	0	0	0	377.649	87.8201	0
chr19:45901355-45901374_PPP1R13L_-	PPP1R13L_GATGGAGCTGGACACGGCGG	PPP1R13L	105.087	65.2953	82.4724	0	0	0	1073.77	88.078	64.4014	0
chr19:45899598-45899617_PPP1R13L_+	PPP1R13L_TCATAGCTCGCTGTCTGCGA	PPP1R13L	53.9995	78.3543	96.6729	125.403	0	0	0	16.8917	152.222	0
chr19:38746810-38746829_PPP1R14A_-	PPP1R14A_GACGTGGAGAAGTGGATCGA	PPP1R14A	162.793	141.378	61.1716	175.669	0	0	0	152.025	0	0
chr19:38746926-38746945_PPP1R14A_-	PPP1R14A_GCAAGCTGCAGTCTCCATCG	PPP1R14A	176.293	257.207	259.979	213.237	0	0	0	375.84	155.149	0
chr19:38746968-38746987_PPP1R14A_-	PPP1R14A_GCAGCGCGATGGCAGCTCAG	PPP1R14A	78.617	150.463	115.789	39.6843	0	0	0	91.6976	723.052	0
chr19:38746781-38746800_PPP1R14A_-	PPP1R14A_GGAGGAGCTGTACCGCGGCA	PPP1R14A	214.41	197.021	120.158	160.854	0	0	1073.77	115.829	40.9827	0
chr11:64013881-64013900_PPP1R14B_+	PPP1R14B_AACACACCTGGCAGTCGTAG	PPP1R14B	199.057	110.718	110.873	57.1455	0	0	0	59.1208	547.412	0
chr6:150537971-150537990_PPP1R14C_+	PPP1R14C_AGACTGCTACAAACCAACAG	PPP1R14C	157.234	89.71	135.451	407.426	0	0	0	234.07	392.263	0
chr6:150569936-150569955_PPP1R14C_-	PPP1R14C_CATACACTCTTCTTCTGCGG	PPP1R14C	123.352	137.404	247.963	16.932	0	0	0	98.9369	406.9	0
chr6:150464605-150464624_PPP1R14C_+	PPP1R14C_GAGCAGCTGGGTCAGCTCTA	PPP1R14C	23.2939	70.4053	136.544	141.805	0	0	0	231.657	342.498	0
chr6:150464583-150464602_PPP1R14C_+	PPP1R14C_GGTGCTGGAGGAATGGATCG	PPP1R14C	169.94	199.86	215.739	506.901	0	0	0	20.5113	35.128	0
chr15:41108373-41108392_PPP1R14D_-	PPP1R14D_AGAGGAGCAGAAGACTCAGC	PPP1R14D	49.7643	37.4738	80.2877	0	0	0	0	4.22292	84.8928	0
chr15:41120756-41120775_PPP1R14D_-	PPP1R14D_AGGTCCACTGGGCTTCTGGG	PPP1R14D	115.675	104.472	107.05	132.281	0	0	0	12.6688	257.606	0
chr15:41120652-41120671_PPP1R14D_-	PPP1R14D_CTGACAGTGAAGTATGACCG	PPP1R14D	188.734	212.919	208.093	255.038	0	0	0	188.825	216.623	0
chr15:41108391-41108410_PPP1R14D_-
chr19:49377778-49377797_PPP1R15A_+	PPP1R15A_AAGGCCTGGGTGTATCGGCC	PPP1R15A	46.8525	125.48	114.151	39.6843	0	0	0	0	2.92734	0
chr19:49379133-49379152_PPP1R15A_-	PPP1R15A_CAAGGGCGTGGTCTGGACTG	PPP1R15A	184.498	286.164	275.818	223.291	0	0	1073.77	662.395	222.478	0
chr19:49378949-49378968_PPP1R15A_-	PPP1R15A_TCCCGAGCAAGCTGCTCCCA	PPP1R15A	198.792	228.817	170.953	121.17	0	0	0	190.635	0	0
chr19:49377792-49377811_PPP1R15A_+	PPP1R15A_TCGGCCAGGAGAGGACACGG	PPP1R15A	103.499	15.3302	12.562	89.4221	0	0	0	0	0	0
chr1:204375386-204375405_PPP1R15B_-	PPP1R15B_AGTGGTGATGAGGATCGCAA	PPP1R15B	47.1172	0.567785	4.3694	58.2037	0	0	0	0	0	0
chr1:204375379-204375398_PPP1R15B_-	PPP1R15B_ATGAGGATCGCAAAGGACCA	PPP1R15B	39.7055	0	0	0	0	0	0	0	0	0
chr1:204379392-204379411_PPP1R15B_-
chr1:204379564-204379583_PPP1R15B_-	PPP1R15B_TAATGGCTACCACAGCCTGG	PPP1R15B	12.9705	59.6174	10.3773	175.669	0	0	0	137.546	0	0
chr8:145722787-145722806_PPP1R16A_-	PPP1R16A_CCAGAAGGACAACACTGGGA	PPP1R16A	79.1464	105.04	160.575	53.9707	0	0	0	188.825	2.92734	0
chr8:145726075-145726094_PPP1R16A_-	PPP1R16A_GCCACGAGCAGCTCCACCAG	PPP1R16A	123.087	233.927	244.686	254.509	0	0	0	296.207	73.1834	0
chr8:145725551-145725570_PPP1R16A_+	PPP1R16A_GGACTGCCTGGAGACTGCCA	PPP1R16A	234.527	220.868	167.676	195.247	0	0	1073.77	2.4131	117.093	0
chr8:145726554-145726573_PPP1R16A_+	PPP1R16A_GTACCGCAAGCAGCACGCCC	PPP1R16A	79.1464	42.0161	29.4934	102.65	0	0	1073.77	0	0	0
chr20:37531372-37531391_PPP1R16B_+	PPP1R16B_CATCCACTGCATGATCGCAG	PPP1R16B	200.116	161.819	125.074	0	0	0	0	112.209	506.429	0
chr20:37464607-37464626_PPP1R16B_+	PPP1R16B_GCTGGAGAAGGTGCCCACGC	PPP1R16B	113.558	123.209	141.459	72.4901	0	0	0	126.688	0	0
chr20:37529275-37529294_PPP1R16B_-	PPP1R16B_GGGTGGGTTCATCCTCGCAG	PPP1R16B	52.1466	40.3127	104.319	120.111	0	0	0	0	35.128	0
chr20:37524235-37524254_PPP1R16B_+	PPP1R16B_GTGAAGCTGCTCCTCTCCCA	PPP1R16B	119.646	80.0577	85.7494	0	0	0	0	178.569	35.128	0
chr7:31735208-31735227_PPP1R17_-	PPP1R17_AAAGGTGGGATGTGCAGCGC	PPP1R17	208.851	248.69	211.916	103.708	0	0	0	158.661	5.85467	0
chr7:31735158-31735177_PPP1R17_-	PPP1R17_GTCTGACTCAACATTCAGGG	PPP1R17	52.1466	133.429	135.998	62.9658	0	0	0	50.0717	0	0
chr7:31736614-31736633_PPP1R17_+	PPP1R17_GTTCAAGAGAGACATCCAAA	PPP1R17	290.909	380.416	327.705	289.96	0	0	0	334.817	213.696	0
chr7:31736613-31736632_PPP1R17_+	PPP1R17_TGTTCAAGAGAGACATCCAA	PPP1R17	218.38	326.476	282.372	302.13	0	0	0	52.4848	155.149	0
chr6:30645052-30645071_PPP1R18_-	PPP1R18_CCACAGATGAGTCCTGCCGG	PPP1R18	219.175	181.123	225.57	113.233	0	0	0	45.8488	523.993	0
chr6:30653417-30653436_PPP1R18_-	PPP1R18_GGAGCGGAGACCCAGCCCTG	PPP1R18	72.2641	2.27114	24.0317	20.1067	0	0	0	0	0	0
chr6:30647096-30647115_PPP1R18_+	PPP1R18_TCCAGTACCGAACTCTCGGA	PPP1R18	102.176	44.855	58.9869	61.9076	0	0	0	0	0	0
chr6:30652379-30652398_PPP1R18_+	PPP1R18_TGAAGGTGTGTCCACTGCGG	PPP1R18	143.734	94.8201	211.916	0	0	0	0	149.612	465.447	0
chr12:54974741-54974760_PPP1R1A_-	PPP1R1A_ATACCACCACTGGATTCCAA	PPP1R1A	138.705	228.817	254.517	120.64	0	0	0	122.465	240.042	0
chr12:54975888-54975907_PPP1R1A_-	PPP1R1A_ATGATGGTTGAACATCACCT	PPP1R1A	51.0878	19.8725	9.28497	0	0	0	0	2.4131	0	0
chr12:54978054-54978073_PPP1R1A_+	PPP1R1A_CTGGTCACTGGTCAGCACGA	PPP1R1A	222.086	281.054	241.955	320.649	0	0	2147.54	345.676	278.097	0
chr12:54982208-54982227_PPP1R1A_+	PPP1R1A_TCAAGGTGCGGCTCCAGCAG	PPP1R1A	173.91	242.444	207	302.659	0	0	0	118.242	389.336	0
chr17:37786291-37786310_PPP1R1B_-	PPP1R1B_GGTATAGTACCTTTCAGCGA	PPP1R1B	288.792	108.447	109.781	85.7182	0	0	0	70.583	128.803	0
chr17:37790185-37790204_PPP1R1B_+	PPP1R1B_TGAGAACCAGGCCTCAGAGG	PPP1R1B	71.9994	31.2282	23.4855	0	0	0	0	53.0881	0	0
chr17:37783711-37783730_PPP1R1B_-	PPP1R1B_TTACCATCTCCACCTGGCGG	PPP1R1B	232.41	208.377	213.008	259.8	0	0	0	205.113	196.132	0
chr17:37791957-37791976_PPP1R1B_-	PPP1R1B_TTAGTGCTGGGTCTTCCACT	PPP1R1B	250.939	173.742	181.33	105.825	0	0	0	141.769	11.7093	0
chr2:182852622-182852641_PPP1R1C_-	PPP1R1C_ATCATGCTTCTTTACCTGGG	PPP1R1C	278.998	197.021	215.739	233.873	0	33.5217	0	27.1473	5.85467	0
chr2:182852623-182852642_PPP1R1C_-	PPP1R1C_CATCATGCTTCTTTACCTGG	PPP1R1C	317.644	277.647	336.99	232.286	3.12825	0	1073.77	63.3438	474.229	0
chr2:182981991-182982010_PPP1R1C_+	PPP1R1C_CCAATGAAAGAGAGGAGCAG	PPP1R1C	235.321	277.647	270.903	292.077	0	0	1073.77	916.373	570.831	0
chr2:182850839-182850858_PPP1R1C_-	PPP1R1C_TTTGGGACTGTTGGGCTCCA	PPP1R1C	168.881	247.554	216.285	229.64	0	0	0	88.6813	26.346	0
chr2:48707085-48707104_PPP1R21_-	PPP1R21_CAGAACTGTAGTTTGTCCGA	PPP1R21	179.998	198.157	171.499	215.354	0	0	0	160.471	46.8374	0
chr2:48668128-48668147_PPP1R21_+	PPP1R21_GCTGGCTCAGGAGTACTCGA	PPP1R21	152.205	210.08	129.99	380.441	0	0	0	280.522	11.7093	0
chr2:48698256-48698275_PPP1R21_+	PPP1R21_TATGTCCGCCCTCTTGAGGA	PPP1R21	217.851	199.293	212.462	113.762	0	0	2147.54	144.786	114.166	0
chr2:48692702-48692721_PPP1R21_+	PPP1R21_TTCATACCTACACAGAACAG	PPP1R21	187.145	126.048	174.776	189.956	0	0	0	56.1045	0	0
chr9:138379932-138379951_PPP1R26_+	PPP1R26_CTTCAGCGACACCTCCACGG	PPP1R26	426.967	288.435	369.214	336.523	0	33.5217	0	235.277	2.92734	0
chr9:138377760-138377779_PPP1R26_+	PPP1R26_GGAACGGTCCTCGTGCCGGG	PPP1R26	91.5874	89.71	130.536	80.4269	0	0	0	256.391	29.2734	0
chr9:138376619-138376638_PPP1R26_-	PPP1R26_GGGTGGCTCCTTGTGCACGG	PPP1R26	164.91	120.37	151.837	314.829	0	0	0	75.4092	403.973	3.52871
chr9:138377998-138378017_PPP1R26_+	PPP1R26_TCAGGGAGTTTGCTGGCCAG	PPP1R26	217.322	163.522	255.61	306.892	0	0	0	44.039	278.097	0
chr17:79791684-79791703_PPP1R27_-	PPP1R27_AGGGATGCAACCAACGACGA	PPP1R27	129.175	152.734	243.048	134.398	0	0	0	625.595	234.187	0
chr17:79792782-79792801_PPP1R27_-	PPP1R27_GCTACAGCCCACGGCAGCGG	PPP1R27	107.999	92.549	100.496	0	0	0	0	6.03274	166.858	0
chr17:79792712-79792731_PPP1R27_-	PPP1R27_GTTCTTGGACCACATCCGGC	PPP1R27	184.763	96.5235	87.388	39.6843	0	0	0	79.6322	0	0
chr17:79792400-79792419_PPP1R27_+	PPP1R27_TCGCTGCAGGCAATGTGCAG	PPP1R27	135.528	140.243	158.391	278.849	0	0	0	366.791	240.042	0
chr3:195256597-195256616_PPP1R2_-	PPP1R2_AACCAAGCACTCCTTACCAT	PPP1R2	195.881	102.769	71.0027	34.9222	0	0	0	162.884	11.7093	0
chr3:195251657-195251676_PPP1R2_-	PPP1R2_AGATGCCTGTAGTGACACCG	PPP1R2	185.028	107.311	116.335	295.252	0	0	0	221.402	11.7093	3701.62
chr3:195269731-195269750_PPP1R2_+	PPP1R2_GCTCCTCGTCGACATTCCCG	PPP1R2	240.616	61.8886	26.2164	274.087	0	0	0	121.258	125.875	0
chr3:195269733-195269752_PPP1R2_+	PPP1R2_TCCTCGTCGACATTCCCGCG	PPP1R2	89.2051	65.8631	75.3721	24.8689	0	0	0	14.4786	0	0
chr11:61249832-61249851_PPP1R32_+	PPP1R32_CAAATCAAATTTCCAGCCCG	PPP1R32	213.616	285.596	234.309	261.917	0	0	0	120.655	102.457	0
chr11:61252165-61252184_PPP1R32_+	PPP1R32_GAAGGTCCATTTCGACACCC	PPP1R32	105.617	190.208	160.029	0	0	0	0	89.2845	512.284	0
chr11:61250206-61250225_PPP1R32_-	PPP1R32_TGGCGCATGCTCCAGGGCAG	PPP1R32	146.91	138.54	173.137	176.728	0	0	0	176.759	61.4741	0
chr11:61249353-61249372_PPP1R32_-	PPP1R32_TGGTGGCGTAGAATTTCAGG	PPP1R32	173.381	94.2523	75.3721	124.344	0	0	0	36.7997	105.384	0
chr7:100033932-100033951_PPP1R35_-	PPP1R35_AAGAAGCCGCGGCGGTCCCG	PPP1R35	84.9698	76.651	57.3483	142.864	0	0	0	22.3211	0	0
chr7:100033497-100033516_PPP1R35_-	PPP1R35_AAGTCGTTCCAGATCCGCTG	PPP1R35	194.822	71.5409	74.8259	29.1019	0	0	0	94.1107	620.595	0
chr7:100033961-100033980_PPP1R35_-	PPP1R35_GGAGTCAGAGCTGAAGTCGG	PPP1R35	256.762	213.487	223.385	38.6261	0	0	0	79.0289	99.5295	0
chr7:100032995-100033014_PPP1R35_-	PPP1R35_TGCACCGGACACTGAGGCGA	PPP1R35	187.94	21.008	14.2005	40.2135	0	0	0	302.24	0	0
chr14:65019537-65019556_PPP1R36_+	PPP1R36_CCGCAGAAGATTCTGTCCAG	PPP1R36	220.498	175.446	144.736	139.689	0	0	0	160.471	140.512	0
chr14:65041282-65041301_PPP1R36_+	PPP1R36_GATAAGCATCACATGTGCTG	PPP1R36	121.234	97.0912	55.7098	6.34949	0	0	0	50.0717	81.9654	0
chr14:65032138-65032157_PPP1R36_+	PPP1R36_TCAACAGGGCACCATTACAC	PPP1R36	195.881	149.895	87.388	103.179	0	0	0	10.2557	81.9654	0
chr14:65053956-65053975_PPP1R36_-
chr19:45643508-45643527_PPP1R37_-	PPP1R37_GACAGTCGAGGCGGTGCCCG	PPP1R37	142.675	88.0067	97.2191	46.0338	0	0	0	111.606	11.7093	0
chr19:45643813-45643832_PPP1R37_+	PPP1R37_GAGGCTGCAGTTCAAGGTCG	PPP1R37	196.145	98.7946	126.713	152.917	0	0	0	190.031	251.751	0
chr19:45596648-45596667_PPP1R37_-	PPP1R37_GGGAGACCCGGCCTCAGCTG	PPP1R37	112.234	40.8805	86.8418	61.9076	0	0	0	17.4949	26.346	0
chr19:45641767-45641786_PPP1R37_+	PPP1R37_TGCAGCCCAGAATGTGACCG	PPP1R37	119.381	149.327	150.744	116.407	0	0	0	68.1699	11.7093	0
chr7:113558710-113558729_PPP1R3A_+	PPP1R3A_AGAAGGCAAGTCAAACAGTG	PPP1R3A	163.057	219.733	231.032	275.145	0	0	0	121.861	26.346	0
chr7:113558708-113558727_PPP1R3A_+	PPP1R3A_GAAGAAGGCAAGTCAAACAG	PPP1R3A	187.41	129.455	113.604	170.378	0	0	0	97.1271	521.066	0
chr7:113519810-113519829_PPP1R3A_-	PPP1R3A_GATAATGCTAATCCAGCCCA	PPP1R3A	80.4699	183.395	108.143	314.829	0	0	0	18.7015	134.658	0
chr7:113519314-113519333_PPP1R3A_-	PPP1R3A_GTGAAGGCAGCGCTTTAGGA	PPP1R3A	55.323	99.9302	118.52	89.4221	0	0	0	19.908	201.986	0
chr8:8998356-8998375_PPP1R3B_+	PPP1R3B_AACAGACCATAGGAACACCG	PPP1R3B	152.999	176.013	110.327	186.252	0	0	0	89.2845	0	0
chr8:8998357-8998376_PPP1R3B_+	PPP1R3B_ACAGACCATAGGAACACCGA	PPP1R3B	161.204	270.266	266.533	373.562	0	33.5217	0	30.767	234.187	903.35
chr8:8999060-8999079_PPP1R3B_-	PPP1R3B_CAAAGCCCAGCAAACCACTG	PPP1R3B	196.675	290.706	369.214	639.182	0	0	0	270.87	161.004	0
chr8:8998925-8998944_PPP1R3B_+	PPP1R3B_GAACACTTTGACCATTGTCA	PPP1R3B	126.528	375.874	199.9	162.97	0	0	0	219.592	105.384	0
chr10:93389736-93389755_PPP1R3C_+	PPP1R3C_AAGAGCCCACTAGCCAGCCT	PPP1R3C	178.145	262.884	258.341	204.242	0	0	0	264.837	269.315	0
chr10:93390574-93390593_PPP1R3C_-	PPP1R3C_GACAAGTTCGGTCATGCCCG	PPP1R3C	153.793	139.107	114.151	250.276	0	33.5217	0	88.078	111.239	0
chr10:93390513-93390532_PPP1R3C_+	PPP1R3C_GGGCCCAGGAAACTCTTCAC	PPP1R3C	147.175	151.599	146.921	62.4367	0	0	0	240.103	0	0
chr10:93390294-93390313_PPP1R3C_+	PPP1R3C_TCAAACTGCAGATCCCACGC	PPP1R3C	129.175	151.599	284.557	172.495	0	0	0	138.15	46.8374	0
chr20:58514905-58514924_PPP1R3D_+	PPP1R3D_ACAGGCAGCTGAGGCTCCGG	PPP1R3D	108.264	114.125	79.1953	70.3736	0	0	0	35.5932	90.7474	0
chr20:58514626-58514645_PPP1R3D_-	PPP1R3D_ACAGGTCAAGGTGTTCAACG	PPP1R3D	216.792	538.828	362.66	421.183	3.12825	0	0	846.393	263.46	5501.26
chr20:58514234-58514253_PPP1R3D_+	PPP1R3D_GGAGCCGAGCTCCAGCAGGA	PPP1R3D	145.058	95.3879	156.752	53.9707	0	0	0	163.487	178.568	0
chr20:58514892-58514911_PPP1R3D_-	PPP1R3D_TGCCTGTCGGACCTGGACGG	PPP1R3D	176.293	187.937	148.56	67.7279	3.12825	0	0	130.91	73.1834	0
chr14:23770649-23770668_PPP1R3E_+	PPP1R3E_ATAAAGTGGATCCAGCCCTG	PPP1R3E	112.499	144.785	96.6729	195.247	0	0	0	98.9369	336.644	0
chr14:23771393-23771412_PPP1R3E_+	PPP1R3E_GCAGGGCGCGAAGTGGCGGA	PPP1R3E	163.322	109.583	131.628	244.456	0	0	0	111.606	0	0
chr14:23770765-23770784_PPP1R3E_+	PPP1R3E_GTAGCGCAAGGCGAAGAGCA	PPP1R3E	158.557	115.828	131.082	143.393	0	0	1073.77	28.9571	339.571	0
chr14:23771571-23771590_PPP1R3E_-	PPP1R3E_TCTGCACCAGCCGGAGGCGG	PPP1R3E	62.9994	72.6765	75.3721	51.8542	0	0	0	5.42946	0	0
chrX:49126842-49126861_PPP1R3F_+	PPP1R3F_GCTGAACCGCTCCTTCGAGA	PPP1R3F	155.646	220.301	255.61	269.324	0	0	0	129.101	521.066	0
chrX:49126433-49126452_PPP1R3F_-	PPP1R3F_GGCGAACAGCACCCTCCGCG	PPP1R3F	125.734	114.693	112.512	103.179	0	0	0	64.5503	667.433	0
chrX:49142455-49142474_PPP1R3F_+	PPP1R3F_TCAGGGCCCGATGCGAGCGA	PPP1R3F	147.175	143.65	225.024	460.868	0	0	0	209.939	38.0554	0
chrX:49137857-49137876_PPP1R3F_+	PPP1R3F_TCTGCCCTGCAGGCCTGCCG	PPP1R3F	86.5581	172.039	123.982	298.426	0	0	0	213.559	81.9654	0
chr6:5086154-5086173_PPP1R3G_+	PPP1R3G_GAAGCACTTCAGCGAGGCGG	PPP1R3G	132.352	111.286	98.8576	86.2473	0	0	0	32.5768	360.062	0
chr6:5086379-5086398_PPP1R3G_+	PPP1R3G_GGAGCGCGTGCAGTGCTCGA	PPP1R3G	94.7639	185.666	154.567	118.524	0	0	0	539.327	207.841	0
chr6:5086456-5086475_PPP1R3G_-	PPP1R3G_GTAGCGCACGGTCACGGCCC	PPP1R3G	60.8818	123.209	146.375	148.684	0	0	0	57.311	58.5467	0
chr6:5086514-5086533_PPP1R3G_+	PPP1R3G_TGAGCTGCAGCCCGAGCCGC	PPP1R3G	79.6758	167.497	155.114	39.6843	0	0	0	112.812	55.6194	0
chr8:67926668-67926687_PPP1R42_+	PPP1R42_CCAGTTTCTTTAATGACCTG	PPP1R42	108.793	120.37	118.52	182.019	0	0	0	104.97	161.004	0
chr8:67900638-67900657_PPP1R42_-	PPP1R42_GATATTGGTGTCCAAATCAC	PPP1R42	57.9701	86.8711	45.3325	134.927	0	0	0	44.6423	11.7093	0
chr8:67929947-67929966_PPP1R42_+	PPP1R42_GTTTCTGGCAATTAGATCCA	PPP1R42	192.704	185.666	250.694	157.679	0	0	0	179.172	319.08	0
chr8:67900717-67900736_PPP1R42_-	PPP1R42_TGAACAAGTTGATGAAGCTG	PPP1R42	151.94	178.852	156.206	76.7231	0	0	0	124.878	351.28	0
chr2:242089898-242089917_PPP1R7_+	PPP1R7_AAGAGCAGCCAACATGGCGG	PPP1R7	94.2345	202.699	138.182	149.742	3.12825	0	0	179.172	152.222	0
chr2:242092911-242092930_PPP1R7_+	PPP1R7_GAAGAATCCGGCGATGAAGA	PPP1R7	149.028	221.436	234.855	158.208	0	0	0	129.704	207.841	0
chr2:242097241-242097260_PPP1R7_+	PPP1R7_GGACATGGAAACCATCAACC	PPP1R7	97.1462	34.6349	37.1399	0	0	0	0	0	196.132	0
chr2:242097943-242097962_PPP1R7_+	PPP1R7_TGAGGTACTGAAGAAAGTGA	PPP1R7	119.117	145.353	119.066	67.1988	0	0	0	79.6322	35.128	0
chr1:28159283-28159302_PPP1R8_-	PPP1R8_ACATCCAGATGTAAACCGGG	PPP1R8	89.9992	2.83893	7.10027	20.1067	0	0	0	0	0	0
chr1:28167572-28167591_PPP1R8_-	PPP1R8_GAATCGATGGGAATTTGCTG	PPP1R8	265.498	2.83893	0	0	3.12825	0	0	0	0	0
chr1:28165305-28165324_PPP1R8_-	PPP1R8_TGTGGTAGACAAGTGCAGCA	PPP1R8	231.616	11.3557	0	0	0	0	0	0	0	0
chr1:28157379-28157398_PPP1R8_-	PPP1R8_TTGGGCAGTCGAACAGCGGG	PPP1R8	37.3232	11.3557	27.3087	0	0	0	0	381.269	0	0
chr7:94740609-94740628_PPP1R9A_+	PPP1R9A_AAATGACGAAGTTGACCCTG	PPP1R9A	100.058	101.066	182.969	84.6599	0	0	0	198.477	11.7093	0
chr7:94791252-94791271_PPP1R9A_+	PPP1R9A_ACAGTTCTCAGAAACACCAA	PPP1R9A	151.41	143.65	160.029	272.499	0	0	0	132.117	219.55	0
chr7:94540316-94540335_PPP1R9A_+	PPP1R9A_CCAGCAGAGCAAGGAACCCG	PPP1R9A	116.205	164.09	117.428	193.66	0	0	0	18.7015	199.059	0
chr7:94750119-94750138_PPP1R9A_+	PPP1R9A_GGTGGTGCTGCTCAACGGGA	PPP1R9A	121.499	66.9986	61.1716	278.32	0	0	0	0	2.92734	0
chr5:133537680-133537699_PPP2CA_-	PPP2CA_AACGCATCACCATTCTTCGA	PPP2CA	197.469	0	1.09235	0	0	0	0	0	0	0
chr5:133541659-133541678_PPP2CA_-	PPP2CA_ATGGGAGATTATGTTGACAG	PPP2CA	35.735	4.54228	2.73087	0	0	0	0	0	0	0
chr5:133561453-133561472_PPP2CA_-	PPP2CA_GGTCAAGAGCCTCTGCGAGA	PPP2CA	150.616	20.4403	15.8391	105.825	0	0	0	0	0	0
chr5:133561441-133561460_PPP2CA_+	PPP2CA_TACAGCTCACCTTCTCGCAG	PPP2CA	140.822	0	8.7388	0	0	0	0	0	0	0
chr8:30651737-30651756_PPP2CB_-	PPP2CB_ACTGGATCATATAAGAGCCC	PPP2CB	40.7643	52.2362	32.2243	46.563	0	0	0	0	0	0
chr8:30669838-30669857_PPP2CB_-	PPP2CB_AGTGCGGACGCTGTGCGAGA	PPP2CB	158.028	104.472	146.375	265.091	0	0	0	39.2128	23.4187	0
chr8:30651476-30651495_PPP2CB_-	PPP2CB_GAAACCTTTAACCATGCCAA	PPP2CB	177.616	132.862	142.552	126.461	0	0	0	41.6259	81.9654	0
chr8:30643801-30643820_PPP2CB_+	PPP2CB_GAGGCGCTGGGTCAAATTGA	PPP2CB	127.587	156.709	113.604	198.422	0	0	0	152.025	0	0
chr19:52693334-52693353_PPP2R1A_+	PPP2R1A_AAGGGACGGAGCCAAGATGG	PPP2R1A	179.734	40.8805	14.2005	0	0	0	0	39.8161	0	0
chr19:52705217-52705236_PPP2R1A_+	PPP2R1A_GAAGCTGTCCACCATCGCCT	PPP2R1A	152.205	129.455	129.443	42.8591	0	0	0	33.1801	269.315	0
chr19:52709262-52709281_PPP2R1A_+	PPP2R1A_GCTGGGAACCTTCACTACCC	PPP2R1A	214.675	20.4403	12.562	0	0	0	0	0	0	0
chr19:52714516-52714535_PPP2R1A_-	PPP2R1A_GTGGCCAGCGACTCCAGCGG	PPP2R1A	136.322	0	1.09235	0	0	0	0	0	0	0
chr11:111635519-111635538_PPP2R1B_+	PPP2R1B_AAATACTCACCAGCAGACAG	PPP2R1B	151.41	349.756	202.085	339.698	0	0	0	162.884	8.78201	0
chr11:111630538-111630557_PPP2R1B_+	PPP2R1B_GAAGCTAGACTAGTGAACAG	PPP2R1B	141.881	115.26	43.694	113.233	0	0	0	314.306	0	0
chr11:111631577-111631596_PPP2R1B_-	PPP2R1B_GTTCAGCGTTTGCTATCCCA	PPP2R1B	226.851	144.217	185.153	294.193	0	0	0	322.752	181.495	0
chr11:111637065-111637084_PPP2R1B_-	PPP2R1B_TGGCGGGCGCATCAGAGCTC	PPP2R1B	169.94	170.903	139.275	171.965	0	0	0	231.054	199.059	0
chr8:26221392-26221411_PPP2R2A_-	PPP2R2A_AATACCTGGTATGTTTCCAC	PPP2R2A	131.822	17.0336	40.4169	0	0	0	0	0	0	0
chr8:26217734-26217753_PPP2R2A_+	PPP2R2A_AGGGTATAACTTGAAAGAGG	PPP2R2A	97.9403	28.957	26.7626	63.4949	0	0	1073.77	0.603274	0	0
chr8:26196450-26196469_PPP2R2A_+	PPP2R2A_CTAGCAACAGGAGATAAAGG	PPP2R2A	217.851	24.9825	26.2164	56.0872	0	0	0	4.22292	0	0
chr8:26151235-26151254_PPP2R2A_+	PPP2R2A_GTAGATGATGATGTAGCAGA	PPP2R2A	103.499	133.997	136.544	82.5434	0	0	4295.07	58.5176	184.422	2032.54
chr5:146257631-146257650_PPP2R2B_-	PPP2R2B_AGTAAGCCTGCTGTCAATGG	PPP2R2B	172.587	248.122	298.758	172.495	0	0	0	209.336	272.242	0
chr5:146030141-146030160_PPP2R2B_-	PPP2R2B_ATGACCTGAGGATTAACCTA	PPP2R2B	282.968	223.707	204.816	186.781	0	0	0	140.563	0	0
chr5:146080673-146080692_PPP2R2B_-	PPP2R2B_TACGGTAGAATTCAACCACA	PPP2R2B	78.617	139.675	131.628	140.747	0	0	1073.77	366.791	0	0
chr5:146017872-146017891_PPP2R2B_+	PPP2R2B_TTTGCTGCTGCTGTACACGA	PPP2R2B	142.675	312.85	358.837	616.959	0	0	0	109.193	415.682	0
chr4:6473912-6473931_PPP2R2C_-	PPP2R2C_AAATTAACCACAGCTTCCTG	PPP2R2C	197.469	244.148	174.776	194.718	0	0	0	247.946	87.8201	0
chr4:6377563-6377582_PPP2R2C_-	PPP2R2C_GAAACTTAAGGACCTGTCCA	PPP2R2C	177.351	147.624	110.873	140.218	0	0	0	175.553	93.6748	0
chr4:6382771-6382790_PPP2R2C_+	PPP2R2C_TGGCCAGCAGCTCTCCCGTG	PPP2R2C	214.939	239.605	284.557	538.12	0	0	0	117.035	155.149	0
chr4:6380257-6380276_PPP2R2C_+	PPP2R2C_TGTACACGTCGTATTCGCCC	PPP2R2C	307.056	254.935	207.546	114.82	0	0	0	677.477	11.7093	0
chr3:135825052-135825071_PPP2R3A_+	PPP2R3A_AATCAGGATGTTGAGAACGA	PPP2R3A	143.469	156.141	75.3721	51.3251	0	0	0	82.6485	84.8928	0
chr3:135789320-135789339_PPP2R3A_+
chr3:135721918-135721937_PPP2R3A_+	PPP2R3A_TCTAAGAGAGCCACTTGCGA	PPP2R3A	109.058	32.3637	60.6254	0	0	0	0	292.588	0	4569.68
chr3:135820953-135820972_PPP2R3A_-	PPP2R3A_TGGCAAGGGCTCAATTCCCA	PPP2R3A	133.411	152.734	205.362	186.252	0	0	0	55.5012	140.512	0
chr14:35564327-35564346_PPP2R3C_-	PPP2R3C_AAAGAAGAACTCTCACGCTA	PPP2R3C	95.8227	5.11007	8.7388	0	0	0	0	0	0	0
chr14:35565818-35565837_PPP2R3C_-	PPP2R3C_AAGGGATGAGGAACTGTCCA	PPP2R3C	50.8231	11.3557	34.409	40.2135	0	0	0	0	0	0
chr14:35591142-35591161_PPP2R3C_-	PPP2R3C_ACTGGAAAGAAGTTCTTCGT	PPP2R3C	104.558	57.9141	22.3932	0.529125	0	0	0	98.3336	140.512	0
chr14:35576500-35576519_PPP2R3C_+	PPP2R3C_TAACACTTACAGATTCCCGA	PPP2R3C	169.94	2.83893	35.5014	0	0	0	0	0	286.879	0
chr9:131897089-131897108_PPP2R4_-	PPP2R4_ACAGCAGAGGAAAGCAGCGA	PPP2R4	153.793	21.008	17.4776	0	0	0	0	30.767	0	0
chr9:131891308-131891327_PPP2R4_+	PPP2R4_GATTGATGAGACTCCTCCAG	PPP2R4	132.352	42.5839	13.1082	76.7231	0	0	0	89.8878	0	0
chr9:131893898-131893917_PPP2R4_-	PPP2R4_TGTGCCGTAGTCAATGCGCG	PPP2R4	28.0586	11.3557	10.9235	19.5776	0	0	0	0	0	0
chr9:131885352-131885371_PPP2R4_+	PPP2R4_TTCATCCTTACCCTCAACGA	PPP2R4	275.556	26.1181	57.3483	53.9707	0	0	0	0.603274	8.78201	0
chr1:212506898-212506917_PPP2R5A_+	PPP2R5A_AGAGGATGAACCCACGCTTG	PPP2R5A	134.469	165.793	103.773	46.0338	0	0	0	11.4622	0	0
chr1:212506912-212506931_PPP2R5A_-	PPP2R5A_AGGCCAAGAGGCCTCAAGCG	PPP2R5A	96.6168	146.489	211.916	73.5483	0	0	0	0	333.716	0
chr1:212459505-212459524_PPP2R5A_-	PPP2R5A_GAAGCCGTCCACTTTCTCCG	PPP2R5A	55.8525	87.4389	132.174	187.31	0	0	0	39.8161	169.786	0
chr1:212459548-212459567_PPP2R5A_+	PPP2R5A_GCAGAGGCAGAAGCGCTCCC	PPP2R5A	115.675	145.921	194.984	184.664	0	0	0	79.0289	131.73	0
chr11:64693279-64693298_PPP2R5B_-	PPP2R5B_AAGCCGTCCACCTTGTCGGG	PPP2R5B	200.645	225.978	207	194.718	0	0	0	165.297	0	0
chr11:64698023-64698042_PPP2R5B_-	PPP2R5B_AGCGACTTGACAGAGTGCAG	PPP2R5B	59.0289	57.3463	69.3642	41.2717	0	0	0	241.913	161.004	0
chr11:64694359-64694378_PPP2R5B_+	PPP2R5B_CTACCCAGACATCATCCGCA	PPP2R5B	392.291	369.628	441.855	394.727	0	0	0	490.462	272.242	0
chr11:64695797-64695816_PPP2R5B_-	PPP2R5B_TTGAGGTACTCACGCTCCCG	PPP2R5B	138.44	166.929	92.3035	44.4465	0	0	0	104.97	199.059	0
chr14:102276333-102276352_PPP2R5C_+	PPP2R5C_CAATGGGCCTTTCCAGCCCG	PPP2R5C	120.705	276.511	164.399	199.48	0	0	0	424.705	38.0554	0
chr14:102348545-102348564_PPP2R5C_+	PPP2R5C_GGGAGCGGAATTTGACCCGG	PPP2R5C	17.9998	18.1691	75.3721	42.33	0	0	0	0	99.5295	0
chr14:102276291-102276310_PPP2R5C_+	PPP2R5C_TAATAAAGCGGGCAGCAGGA	PPP2R5C	246.704	253.232	215.193	155.034	0	0	0	65.1536	32.2007	0
chr14:102276348-102276367_PPP2R5C_-	PPP2R5C_TATGGAGAAGGACCACGGGC	PPP2R5C	196.41	208.377	213.008	149.213	0	0	1073.77	237.087	286.879	0
chr6:42974331-42974350_PPP2R5D_+	PPP2R5D_AGATTGTCAAGAAGGAGCGA	PPP2R5D	60.0877	120.37	72.6412	125.403	0	0	0	0	5.85467	0
chr6:42974761-42974780_PPP2R5D_+	PPP2R5D_GCGGGCAGGACTCAACGAGA	PPP2R5D	192.175	118.667	163.852	196.834	0	0	6442.61	44.6423	29.2734	0
chr6:42957405-42957424_PPP2R5D_+	PPP2R5D_TGGAGGCGAGAACACTGAGG	PPP2R5D	186.616	148.76	140.913	42.33	0	0	2147.54	158.661	29.2734	1841.99
chr6:42975016-42975035_PPP2R5D_-	PPP2R5D_TGGCCAAGCAGCTTCCAGGG	PPP2R5D	126.528	129.455	106.504	37.5678	0	0	0	51.2783	0	0
chr14:63863399-63863418_PPP2R5E_-	PPP2R5E_ACAGCGAAGACCCTCGGGAA	PPP2R5E	141.881	181.691	74.2798	29.631	0	0	1073.77	220.195	0	0
chr14:63920572-63920591_PPP2R5E_+	PPP2R5E_GAACAGTTCAGGCTGCTCTG	PPP2R5E	132.881	138.54	103.773	89.9512	0	0	0	164.09	26.346	0
chr14:63863386-63863405_PPP2R5E_+	PPP2R5E_TTAAGTAGTCCCGTTCCCGA	PPP2R5E	143.734	149.895	86.8418	62.4367	0	0	0	61.5339	0	0
chr14:63863385-63863404_PPP2R5E_+	PPP2R5E_TTTAAGTAGTCCCGTTCCCG	PPP2R5E	73.0582	101.634	151.837	239.164	0	33.5217	0	209.336	433.246	0
chr4:102267941-102267960_PPP3CA_-	PPP3CA_GCTGGAGATGTCCGAGCCCA	PPP3CA	96.0874	118.667	89.0265	142.335	0	0	0	38.6095	2.92734	0
chr4:101947116-101947135_PPP3CA_+	PPP3CA_GGCATGGCATCTCTGCGAGG	PPP3CA	131.028	200.996	191.161	131.223	0	0	0	168.917	600.104	0
chr4:101953426-101953445_PPP3CA_-	PPP3CA_GGGAAGCAAACCCTGCAAAG	PPP3CA	114.881	149.895	146.921	125.932	0	0	0	47.0554	228.332	0
chr4:102014953-102014972_PPP3CA_-	PPP3CA_TCACTCACAACACAGTCAGG	PPP3CA	150.087	180.556	275.818	253.98	0	0	0	171.933	474.229	0
chr10:75214172-75214191_PPP3CB_-	PPP3CB_GAAGGTGAAGACCAGTTTGA	PPP3CB	269.733	140.811	101.588	333.348	0	0	0	142.976	222.478	0
chr10:75238366-75238385_PPP3CB_-	PPP3CB_TCAGTGTGTGGTGACATCCA	PPP3CB	367.144	191.344	246.325	209.533	0	0	0	350.502	120.021	0
chr10:75239210-75239229_PPP3CB_-	PPP3CB_TGATTTGGATGGGATACCCA	PPP3CB	158.822	105.04	111.966	32.2766	0	0	0	58.5176	35.128	0
chr10:75255564-75255583_PPP3CB_+	PPP3CB_TTTGACGACGCGGTCAGCCC	PPP3CB	166.234	163.522	161.122	224.349	0	0	0	38.6095	81.9654	1340.91
chr8:22380197-22380216_PPP3CC_-	PPP3CC_AATAAGTGATGGAAAGCCTG	PPP3CC	203.028	216.894	202.085	395.256	0	0	0	271.473	99.5295	0
chr8:22370906-22370925_PPP3CC_+	PPP3CC_ATACCCACAACACTGTCCGA	PPP3CC	213.88	166.929	211.916	335.994	0	0	0	69.3765	55.6194	2618.3
chr8:22396990-22397009_PPP3CC_+	PPP3CC_GAAGCGGTAGAGGCCCGGGA	PPP3CC	67.2347	105.04	132.72	215.354	0	0	0	52.4848	263.46	0
chr8:22389786-22389805_PPP3CC_-	PPP3CC_GACCCGTGCCATCTTCCCAA	PPP3CC	253.057	208.945	264.895	241.81	0	0	0	226.831	339.571	3.52871
chr2:68415666-68415685_PPP3R1_-	PPP3R1_ATATTCGACACAGATGGGAA	PPP3R1	106.94	97.659	89.0265	119.582	0	0	0	487.445	134.658	3.52871
chr2:68444223-68444242_PPP3R1_+	PPP3R1_CAGTGTGAGCACATTTCCAA	PPP3R1	228.969	232.224	250.694	167.732	0	0	0	232.864	702.561	0
chr9:104357179-104357198_PPP3R2_-	PPP3R2_AAACGAGGCCAGTTACCCGG	PPP3R2	92.6462	83.4644	147.467	195.776	3.12825	0	0	79.6322	23.4187	0
chr9:104357160-104357179_PPP3R2_+	PPP3R2_AAGTGGGAGCACATCTCCGC	PPP3R2	130.234	72.1087	154.567	59.7911	0	0	0	92.3009	193.204	0
chr9:104356831-104356850_PPP3R2_-
chr9:104357044-104357063_PPP3R2_-	PPP3R2_GGAGCTGCGCCACAACCCGT	PPP3R2	66.4406	70.9731	27.8549	166.145	0	0	0	104.366	0	0
chr16:30087700-30087719_PPP4C_-	PPP4C_CAGGTCGCTGATCTCCGCCA	PPP4C	96.3521	51.6684	21.847	0	0	0	0	30.1637	0	0
chr16:30094087-30094106_PPP4C_+	PPP4C_GACCAACTACCTCTTCATGG	PPP4C	148.234	6.24564	4.91557	48.1503	0	0	0	0	0	0
chr16:30092591-30092610_PPP4C_+	PPP4C_TAGAGGAGAGCAACGTGCAG	PPP4C	78.617	1.13557	7.64645	0	0	0	0	0	0	0
chr16:30093822-30093841_PPP4C_-	PPP4C_TGAGGTCATAGAATTGTCCA	PPP4C	174.704	2.83893	10.9235	0	0	0	0	0	0	0
chr20:56847864-56847883_PPP4R1L_-	PPP4R1L_CAATGAAGAAGACTTCCTCA	PPP4R1L	209.116	70.4053	144.736	72.4901	0	0	0	4.82619	377.626	0
chr20:56846536-56846555_PPP4R1L_+	PPP4R1L_CATCAGCTCAGTCCGCACTG	PPP4R1L	337.762	463.88	410.723	297.897	0	0	0	749.266	125.875	0
chr20:56823160-56823179_PPP4R1L_+	PPP4R1L_CTGGCACTCACCCATCGGCA	PPP4R1L	303.88	237.334	276.364	264.562	3.12825	0	0	170.727	14.6367	0
chr20:56861372-56861391_PPP4R1L_-	PPP4R1L_TCAGCGAGAACACCTTCAAC	PPP4R1L	266.292	245.851	272.541	140.218	3.12825	0	0	80.2354	245.896	0
chr18:9559476-9559495_PPP4R1_+	PPP4R1_CGAGTGTCAAGGCCACACCA	PPP4R1	201.969	47.1262	7.64645	0	0	0	0	1.20655	0	0
chr18:9563508-9563527_PPP4R1_+	PPP4R1_GCTGGAAGCACGTAGTGCAG	PPP4R1	122.028	18.1691	16.9314	98.9463	0	0	0	0	0	0
chr18:9570638-9570657_PPP4R1_-	PPP4R1_GGATGTACAAGTCAGGCCAG	PPP4R1	74.117	22.1436	37.6861	0	0	0	0	0	0	0
chr18:9583118-9583137_PPP4R1_-	PPP4R1_TGATCAGTGATCCTTCACGT	PPP4R1	107.734	45.9906	38.7784	0	0	0	0	0	0	0
chr3:73114240-73114259_PPP4R2_+	PPP4R2_CCGGCAGCACTGTACAGAAG	PPP4R2	216.792	135.133	172.045	93.6551	0	0	0	34.3866	146.367	0
chr14:94697643-94697662_PPP4R4_-	PPP4R4_AAAGTATTACCTCATGCCGT	PPP4R4	203.557	220.868	188.976	142.864	0	0	0	544.756	5.85467	0
chr14:94674799-94674818_PPP4R4_+	PPP4R4_AGTGCTGGTCAAGATGTCCA	PPP4R4	205.145	157.276	209.185	136.514	0	0	0	12.0655	134.658	0
chr14:94640825-94640844_PPP4R4_-	PPP4R4_CTGACTGAAATCCATCGCGG	PPP4R4	151.41	216.326	199.354	180.961	6.25649	0	0	41.0226	163.931	0
chr14:94700012-94700031_PPP4R4_-	PPP4R4_TGTTTGGGAAAGTTGTGCCT	PPP4R4	250.674	549.616	423.285	388.907	0	0	0	321.545	102.457	0
chr19:46887068-46887087_PPP5C_-	PPP5C_GAGGTCATAGAACTGGCCAT	PPP5C	63.2641	45.9906	54.6175	0	0	0	0	124.274	23.4187	0
chr19:46890423-46890442_PPP5C_+	PPP5C_GATGTACGAGCTCTTTAGCG	PPP5C	129.175	106.744	149.652	175.14	0	0	0	346.279	453.737	0
chr19:46857108-46857127_PPP5C_+	PPP5C_TGAGTGCTATGGCTACGCGC	PPP5C	63.2641	55.6429	18.5699	34.9222	0	0	0	53.0881	0	0
chr19:46850347-46850366_PPP5C_+	PPP5C_TTGCGGCATGGCGATGGCGG	PPP5C	190.322	138.54	146.375	102.121	0	0	0	97.1271	99.5295	0
chr19:47104206-47104225_PPP5D1_+	PPP5D1_CCAAGCTCTCATTTCCGCCA	PPP5D1	219.439	300.926	351.737	348.693	0	0	0	191.238	146.367	3306.4
chr19:47029035-47029054_PPP5D1_-	PPP5D1_GTTCACATGCCAGCCATCGA	PPP5D1	196.145	170.903	163.852	270.912	0	0	0	165.9	266.388	0
chr19:47104137-47104156_PPP5D1_+	PPP5D1_TACCCACCACCACCTTGCAG	PPP5D1	185.557	111.854	142.552	75.1357	0	0	0	183.999	35.128	0
chr19:47104180-47104199_PPP5D1_+	PPP5D1_TGCAGGGAAGGTCGGACCAA	PPP5D1	116.47	164.658	334.805	220.645	0	0	0	95.9205	240.042	0
chr9:127933371-127933390_PPP6C_-	PPP6C_ACAGTGTGTGGAGATATCCA	PPP6C	190.851	0	3.27705	29.1019	0	0	0	0	0	0
chr9:127923155-127923174_PPP6C_+	PPP6C_CAGTTCTGAACAGTTCACAA	PPP6C	89.9992	0	2.1847	0	0	0	0	0	0	0
chr9:127951925-127951944_PPP6C_-	PPP6C_CCTGCCAGAGAACGACCTGA	PPP6C	296.203	39.1772	19.6623	0	0	0	0	0	0	0
chr9:127920538-127920557_PPP6C_-	PPP6C_TGAGAGTAGACAGATAACAC	PPP6C	85.764	0	13.1082	37.0387	0	0	0	0	0	0
chr19:55756527-55756546_PPP6R1_-	PPP6R1_ACGAGGAGAAGATCGTCCAG	PPP6R1	67.4994	111.286	100.496	0	0	0	0	118.845	0	0
chr19:55757021-55757040_PPP6R1_+	PPP6R1_GAATCTCGCAGGCCACACTG	PPP6R1	83.911	251.529	265.987	351.339	0	0	1073.77	111.606	222.478	0
chr19:55758264-55758283_PPP6R1_-	PPP6R1_GGAGCCGCCAGATAGCGGTG	PPP6R1	54.7936	81.1933	71.0027	201.596	0	0	0	59.7241	90.7474	0
chr19:55756651-55756670_PPP6R1_-	PPP6R1_GTGTGGAGCGGCCTCAGCTG	PPP6R1	111.175	32.3637	36.0475	0	0	0	0	0	0	0
chr22:50854528-50854547_PPP6R2_+	PPP6R2_ATGAAGAGAAGGTCATCCAG	PPP6R2	183.44	171.471	294.388	112.174	0	0	0	47.0554	386.408	0
chr22:50853001-50853020_PPP6R2_+	PPP6R2_GAAGGACAAGTTCATCAGCC	PPP6R2	182.91	307.172	235.401	154.504	0	0	0	79.6322	272.242	0
chr22:50832505-50832524_PPP6R2_+	PPP6R2_GCTGGTGAGCCTCATCACAC	PPP6R2	181.851	273.105	145.282	97.888	0	0	0	217.782	0	0
chr22:50845205-50845224_PPP6R2_-	PPP6R2_GGTCCAAGAAGTCGTACAGG	PPP6R2	238.233	250.393	157.298	222.761	0	0	0	107.383	46.8374	0
chr11:68338531-68338550_PPP6R3_+	PPP6R3_AGAACGAATACTTGAAGCCT	PPP6R3	171.793	108.447	179.145	275.145	0	0	0	211.749	0	3077.04
chr11:68331835-68331854_PPP6R3_+	PPP6R3_AGTGTTCTAGAAGCCATCAG	PPP6R3	70.9406	54.5074	63.9024	164.558	0	0	0	48.8652	2.92734	0
chr11:68315635-68315654_PPP6R3_+	PPP6R3_GTATCGAACCTCCACAGCCC	PPP6R3	73.5876	190.776	182.969	97.3589	0	0	0	127.291	0	0
chr11:68341671-68341690_PPP6R3_+	PPP6R3_TTAGTGCAGCAGCTTATCAA	PPP6R3	144.793	47.1262	77.5568	32.2766	0	0	0	135.737	0	3.52871
chr10:103900092-103900111_PPRC1_-	PPRC1_AAGCAAGGTCAACCAACCCA	PPRC1	163.587	91.9812	89.5727	71.9609	0	0	0	15.0818	0	0
chr10:103897690-103897709_PPRC1_+	PPRC1_AATGGAGGAGCTAATGCTGC	PPRC1	73.3229	114.125	87.388	86.2473	0	0	0	22.9244	84.8928	0
chr10:103892949-103892968_PPRC1_+	PPRC1_ACTTTGGGCGCTGTGAGCGG	PPRC1	131.028	74.3798	40.9631	20.6359	0	0	0	0	0	0
chr10:103898508-103898527_PPRC1_-	PPRC1_CTCACAGAGGAGCCCTCCCG	PPRC1	278.468	17.6013	34.9552	68.7862	3.12825	0	0	0	84.8928	0
chr1:40557732-40557751_PPT1_-	PPT1_AATGCTATGGGATTCTCCCA	PPT1	97.9403	126.616	97.2191	122.757	0	0	0	180.982	254.678	0
chr1:40558072-40558091_PPT1_-	PPT1_GATTGGGAAGACCCTGATGG	PPT1	94.2345	56.7785	138.182	159.266	0	0	6442.61	1.20655	137.585	0
chr1:40562823-40562842_PPT1_-	PPT1_GCTGCAGCATCTGGACCCGC	PPT1	221.027	207.809	285.103	107.412	0	0	0	70.583	134.658	0
chr1:40546083-40546102_PPT1_+	PPT1_TATCTGCCAAGAAGATGCTG	PPT1	152.205	156.709	130.536	142.335	0	0	0	26.5441	125.875	0
chr6:32123681-32123700_PPT2_-	PPT2_ATAGAGGTTAGACCGCATGG	PPT2	125.469	174.31	162.214	122.228	0	0	0	145.992	73.1834	0
chr6:32122403-32122422_PPT2_-	PPT2_CAGAAGCAGGACCCACGCCG	PPT2	138.969	274.808	320.605	310.067	0	0	1073.77	225.624	172.713	0
chr6:32122815-32122834_PPT2_-	PPT2_GCACTGTCACCACAGTCCCG	PPT2	29.3821	93.6845	77.0106	0	0	0	0	86.8714	310.298	0
chr6:32125421-32125440_PPT2_-	PPT2_TGAGGTACAAGTCATCGTGG	PPT2	184.234	248.69	254.517	81.4852	0	33.5217	0	420.482	477.156	0
chr12:110989707-110989726_PPTC7_+	PPTC7_AAAGTCCCTGAGAATTGAGA	PPTC7	128.646	100.498	132.174	126.461	0	0	0	145.992	0	0
chr12:110977695-110977714_PPTC7_-	PPTC7_GCTAGGAGACATTATCCTGA	PPTC7	118.852	142.514	70.4565	70.3736	0	0	0	113.415	90.7474	0
chr12:111020606-111020625_PPTC7_+	PPTC7_GGACTCACCGAGCACGTCCG	PPTC7	47.6466	110.718	142.005	70.9027	0	0	0	124.878	158.076	0
chr12:110983821-110983840_PPTC7_+	PPTC7_GGTTTGCTGTGTGTAAGCGG	PPTC7	99.5285	115.828	238.132	105.825	0	0	0	53.6914	430.319	0
chr5:64878949-64878968_PPWD1_+	PPWD1_ATGGCAGCTACTCAAGCTGA	PPWD1	45.7937	81.761	55.1636	129.636	0	0	0	13.272	5.85467	0
chr5:64859125-64859144_PPWD1_+	PPWD1_CGATGCGAACAACATGGCGG	PPWD1	46.3231	20.4403	30.0396	75.1357	0	0	0	0	0	0
chr5:64872729-64872748_PPWD1_+	PPWD1_GAGGCAACAGTTACCAGACA	PPWD1	174.175	66.9986	38.7784	0	0	0	0	83.8551	64.4014	0
chr5:64867684-64867703_PPWD1_+	PPWD1_TGAGTGGATCTATTGCCCAG	PPWD1	94.4992	3.9745	8.19262	0	0	0	0	9.04911	32.2007	0
chr17:42018911-42018930_PPY_-	PPY_ACTGGAGCCAGTGTACCCAG	PPY	56.9113	32.3637	33.8628	0	0	0	0	0	0	0
chr17:42018494-42018513_PPY_+	PPY_CAGGGAGTCAAACTCACCTG	PPY	43.4114	33.4993	58.9869	0	0	0	0	88.078	122.948	0
chr17:42018960-42018979_PPY_+	PPY_TAGTAACAGAGCCACGCAGG	PPY	97.1462	153.302	110.873	95.2424	0	0	0	58.5176	117.093	0
chr17:42018307-42018326_PPY_-	PPY_TCACAGGGAGCTCAGCCCGC	PPY	223.675	148.76	79.1953	149.742	0	0	0	254.582	29.2734	0
chrX:48758471-48758490_PQBP1_+	PQBP1_AGAGGAAGAGATCATTGCCG	PQBP1	154.852	207.809	255.61	339.698	0	0	0	544.756	143.44	0
chrX:48755806-48755825_PQBP1_-	PQBP1_CAAGCGGGTCTGCAGCGCAA	PQBP1	123.352	57.9141	44.2402	104.238	0	0	0	0	0	0
chrX:48759595-48759614_PQBP1_+
chrX:48759616-48759635_PQBP1_+	PQBP1_GGGCCACGACAAGTCTGACA	PQBP1	22.2351	7.94899	13.6544	8.99512	0	0	0	6.63601	5.85467	0
chr18:77679284-77679303_PQLC1_+	PQLC1_ACAGGGCGGAGTCAATGGAC	PQLC1	104.293	165.793	229.94	71.9609	0	0	0	159.868	79.0381	0
chr18:77693967-77693986_PQLC1_+	PQLC1_ACCCAGGAAGGACCGCCTGG	PQLC1	48.176	59.0496	73.7336	72.4901	0	0	0	47.0554	0	0
chr18:77710840-77710859_PQLC1_+	PQLC1_CCCTCCGAAGACCATGGCCG	PQLC1	276.351	251.529	229.393	118.524	0	0	0	266.647	134.658	0
chr18:77703377-77703396_PQLC1_-	PQLC1_GATGCTGAAGCTGTGCACCG	PQLC1	67.4994	46.5584	110.873	74.6066	0	0	0	0	137.585	0
chr1:19644274-19644293_PQLC2_+	PQLC2_GACGAGGCCAGCGTGGGCCT	PQLC2	59.823	109.583	57.8945	192.601	0	0	0	9.04911	58.5467	0
chr1:19652798-19652817_PQLC2_-	PQLC2_GGCCCAGCAGCACTCAGCAG	PQLC2	193.234	208.377	238.132	382.028	0	0	0	474.777	0	0
chr1:19651130-19651149_PQLC2_+	PQLC2_GTTCATCAAAGCCTACAAGA	PQLC2	176.293	224.843	273.087	137.572	0	0	0	430.134	234.187	0
chr1:19653722-19653741_PQLC2_+	PQLC2_TCCTCCGGAAGTCCACCCAG	PQLC2	172.057	185.666	234.309	121.699	0	0	0	128.497	462.519	0
chr2:11300761-11300780_PQLC3_-	PQLC3_AATGAAAGATACAGAGCAGG	PQLC3	163.587	164.658	156.752	146.568	0	0	0	63.3438	8.78201	0
chr2:11295728-11295747_PQLC3_-	PQLC3_GATCTGCGGCAGCTTCAGCG	PQLC3	63.5289	185.098	174.23	166.674	0	0	0	26.5441	8.78201	0
chr2:11304366-11304385_PQLC3_+	PQLC3_GTGGATCATAGACCTGGCCA	PQLC3	51.8819	108.447	92.8497	68.7862	0	0	0	114.019	67.3288	0
chr2:11300635-11300654_PQLC3_-	PQLC3_TACTCCAGGTAGGTCAGCGG	PQLC3	242.204	400.856	344.09	314.3	0	0	1073.77	536.914	96.6021	0
chr17:46799721-46799740_PRAC1_+	PRAC1_CCGGTCCTTGATCTGAGAAA	PRAC1	344.115	474.668	305.312	367.742	0	0	0	498.304	0	3175.84
chr17:46799182-46799201_PRAC1_-	PRAC1_TCTGGAATTTCGGGAGGCCG	PRAC1	174.704	251.529	230.486	298.955	0	0	0	520.022	187.35	0
chr17:46799702-46799721_PRAC1_+	PRAC1_TTGGAGGTAGTAAGATGGGC	PRAC1	68.5582	82.8966	128.351	74.6066	0	0	1073.77	68.7732	459.592	0
chr2:73460253-73460272_PRADC1_+	PRADC1_CACGAGACAACACCAGCCCG	PRADC1	169.41	126.048	106.504	141.805	0	0	0	30.767	161.004	0
chr2:73456046-73456065_PRADC1_-	PRADC1_CGGGTGGTCCAGGAGCACGG	PRADC1	133.94	60.753	79.1953	52.9125	0	0	1073.77	55.5012	0	0
chr2:73456646-73456665_PRADC1_-	PRADC1_GCTGAACCTCCAGAGGCCTG	PRADC1	150.616	88.0067	30.0396	0	0	0	0	34.3866	0	0
chr2:73455570-73455589_PRADC1_+	PRADC1_GGACAAACTCTTCTACCAGA	PRADC1	81.264	198.725	61.1716	0	0	0	0	131.514	0	0
chrX:48931520-48931539_PRAF2_+	PRAF2_AGAGGAGGTTGTTGATGACG	PRAF2	309.174	260.046	243.048	280.965	0	0	0	260.011	380.554	0
chrX:48931640-48931659_PRAF2_-	PRAF2_ATTAACCGGCAGGATGTCGG	PRAF2	8.20581	82.8966	128.351	35.9805	0	0	0	0	204.914	0
chrX:48931523-48931542_PRAF2_+	PRAF2_GGAGGTTGTTGATGACGCGG	PRAF2	77.0287	130.023	90.1188	32.8057	0	0	0	127.894	40.9827	0
chrX:48931606-48931625_PRAF2_+	PRAF2_TCGTCCAGGGCGCGTAGCGG	PRAF2	113.823	206.674	175.322	74.0774	0	0	0	240.706	365.917	0
chr19:8555576-8555595_PRAM1_-	PRAM1_AACGCTAAGACACGTCGCGG	PRAM1	88.6757	134.565	111.42	158.208	3.12825	0	0	54.2946	0	0
chr19:8555842-8555861_PRAM1_-	PRAM1_GCCACAGCAGTTGCCACCCA	PRAM1	209.381	214.623	234.855	486.265	0	0	0	144.786	40.9827	0
chr19:8555972-8555991_PRAM1_+	PRAM1_TGCCCATGGCACCTGAGCGC	PRAM1	135.264	115.26	233.763	279.378	0	0	0	1.20655	275.17	0
chr19:8563844-8563863_PRAM1_+	PRAM1_TTGGGAAAGTCACTCAGCGG	PRAM1	128.117	144.217	191.161	217.999	0	0	0	105.573	102.457	0
chr1:12952785-12952804_PRAMEF10_+	PRAMEF10_ATGAGCCACAGTTAGGGCAA	PRAMEF10	111.44	99.9302	142.005	107.941	0	0	0	545.36	392.263	0
chr1:12952786-12952805_PRAMEF10_-	PRAMEF10_CTTGCCCTAACTGTGGCTCA	PRAMEF10	82.8522	303.197	217.378	211.121	0	0	0	140.563	29.2734	0
chr1:12835832-12835851_PRAMEF12_-	PRAMEF12_AAGGTCTAGGATCACCATCA	PRAMEF12	90.5286	189.64	287.834	64.5532	0	0	0	135.737	512.284	0
chr1:12835790-12835809_PRAMEF12_+	PRAMEF12_GAACAGCAGGGAACTGTCCA	PRAMEF12	100.587	145.353	70.4565	38.6261	0	0	0	58.5176	114.166	0
chr1:12836037-12836056_PRAMEF12_-	PRAMEF12_TAAGAATGGACAGCTCCCAC	PRAMEF12	230.557	204.97	285.103	59.7911	0	0	0	363.171	564.976	0
chr1:12835058-12835077_PRAMEF12_+	PRAMEF12_TCTGCTGAGAGACCGGGCCT	PRAMEF12	148.234	380.984	342.998	467.217	0	0	0	27.7506	99.5295	0
chr1:12921270-12921289_PRAMEF2_-	PRAMEF2_CTGACAGCCCTCTAACACGA	PRAMEF2	197.469	273.105	324.428	211.121	0	0	0	188.221	450.81	0
chr1:12921258-12921277_PRAMEF2_-	PRAMEF2_TAACACGAGGGTCTCGAGAG	PRAMEF2	49.2349	71.5409	63.3563	37.5678	0	0	0	35.5932	14.6367	0
chr1:12921271-12921290_PRAMEF2_-	PRAMEF2_TCTGACAGCCCTCTAACACG	PRAMEF2	226.057	340.671	379.045	395.785	0	0	0	398.764	556.194	0
chr1:13388910-13388929_PRAMEF8_-	PRAMEF8_AAACAGCAGATAACTGTCCA	PRAMEF8	51.0878	99.3624	91.7573	65.0823	0	0	0	17.4949	29.2734	0
chr1:13388948-13388967_PRAMEF8_-	PRAMEF8_AGCTACTGCATCCTTCCCGG	PRAMEF8	131.028	197.021	197.169	125.932	0	0	0	28.3539	178.568	0
chr1:13387510-13387529_PRAMEF8_+	PRAMEF8_CATAACGACCATCTCCAAGG	PRAMEF8	257.027	153.87	275.272	97.3589	0	0	0	0	155.149	0
chr1:13387507-13387526_PRAMEF8_+	PRAMEF8_GGTCATAACGACCATCTCCA	PRAMEF8	385.673	337.264	274.18	185.194	0	0	0	369.204	125.875	0
chr22:22892249-22892268_PRAME_+	PRAME_ATACTGCTCTTCCTTCTCCG	PRAME	395.997	392.339	409.085	471.45	0	0	0	695.575	84.8928	0
chr22:22890632-22890651_PRAME_+	PRAME_GATAGGCAAGCCTCTCCAGG	PRAME	34.4115	90.8456	60.0792	253.98	0	0	0	232.26	14.6367	0
chr22:22893464-22893483_PRAME_-	PRAME_TGAGTGTGTGGACAAGCCCA	PRAME	182.116	196.454	248.509	163.499	0	0	0	240.706	111.239	0
chr22:22893172-22893191_PRAME_+	PRAME_TGCTAGGTCACCCTTACCTG	PRAME	299.115	207.809	186.792	209.533	0	0	0	153.835	11.7093	0
chr10:135163616-135163635_PRAP1_-	PRAP1_CAGCAGCACAACCACCAGGC	PRAP1	221.292	231.656	175.868	222.232	0	0	0	275.696	32.2007	0
chr10:135165583-135165602_PRAP1_+	PRAP1_GCCGAAACTCTTGACCACCG	PRAP1	63.2641	153.87	142.552	155.563	0	0	0	112.209	149.294	0
chr10:135165541-135165560_PRAP1_+	PRAP1_GGAGAAGGACGACCAGCTGG	PRAP1	109.587	53.3718	87.9341	77.7813	0	0	0	9.65238	0	0
chr10:135165867-135165886_PRAP1_-	PRAP1_TTTGGCATCACCCACAACCG	PRAP1	212.028	181.123	138.182	164.029	0	0	0	10.2557	70.2561	0
chr12:11420320-11420339_PRB3_+	PRB3_GCTTTCCTGGATGAGGGTGG	PRB3	128.117	147.056	146.375	60.3202	0	0	0	29.5604	111.239	0
chr12:11461396-11461415_PRB4_+	PRB4_CGGGACTTGTTTCCTTCCTG	PRB4	289.321	336.697	304.765	335.465	0	0	0	436.167	330.789	0
chr12:11461397-11461416_PRB4_+	PRB4_GGGACTTGTTTCCTTCCTGT	PRB4	299.909	270.833	399.254	343.931	0	33.5217	0	275.093	538.63	0
chr12:11463271-11463290_PRB4_-	PRB4_TCAGCTGAGAGTTCAAGTGA	PRB4	119.911	75.5154	119.066	69.3153	0	0	0	3.01637	0	0
chr12:11463275-11463294_PRB4_+	PRB4_TTGAACTCTCAGCTGAGCTC	PRB4	165.44	59.0496	103.773	41.2717	0	0	0	39.2128	0	0
chr15:91519964-91519983_PRC1_-	PRC1_AATCGATTTACAAACCGAGG	PRC1	64.323	0	0	0.529125	0	0	0	0	0	0
chr15:91517910-91517929_PRC1_-	PRC1_GTGGGAACAGGAACATTCAA	PRC1	84.1757	27.8215	57.8945	38.097	0	0	0	0	0	0
chr15:91524128-91524147_PRC1_-	PRC1_TATGTCTGGGTCAAAGGCCA	PRC1	124.146	23.2792	49.1557	70.9027	0	0	0	0	0	0
chr15:91527982-91528001_PRC1_+	PRC1_TTAGCTCCCATATTTCCCGA	PRC1	267.615	6.81342	0	0	0	0	0	0	0	0
chr1:156737693-156737712_PRCC_-	PRCC_AAGGCCGGACCCTTGGGCGC	PRCC	114.352	83.4644	54.6175	84.6599	0	0	0	221.402	14.6367	0
chr1:156756648-156756667_PRCC_+	PRCC_GGTGACAAAGCAGATCACGC	PRCC	116.205	38.0416	61.1716	55.029	0	0	0	62.1372	0	0
chr1:156764467-156764486_PRCC_+	PRCC_TGCAGGGCAAGAGGAACCGA	PRCC	136.322	96.5235	43.694	0	0	0	0	17.4949	26.346	0
chr1:156761480-156761499_PRCC_+	PRCC_TGGCTGCAGGATTATTACAG	PRCC	102.97	123.777	178.599	49.2086	0	0	0	153.835	201.986	0
chr17:74536581-74536600_PRCD_+	PRCD_CCACAGAGAGCCCAGCGACG	PRCD	124.675	84.0322	79.1953	0	0	0	0	105.573	199.059	0
chr17:74538648-74538667_PRCD_-	PRCD_GAGGTGAGGGCTTACTTCAG	PRCD	96.3521	193.615	192.8	329.645	0	0	4295.07	204.51	46.8374	1912.56
chr17:74536255-74536274_PRCD_-	PRCD_GCGGCGCCAGAGCATGGCCA	PRCD	95.0286	127.184	155.114	60.8493	0	0	0	355.328	2.92734	0
chr17:74536274-74536293_PRCD_-	PRCD_GGACTCGGTTGGCAAATCGG	PRCD	144.263	114.125	144.19	183.077	0	0	0	69.9798	20.4914	0
chr11:82549470-82549489_PRCP_+	PRCP_ATACATAGTAGTGATCCAGG	PRCP	187.145	145.353	174.776	152.917	0	0	0	175.553	87.8201	0
chr11:82561420-82561439_PRCP_-	PRCP_ATTGCCATAGGAGGCTCCTA	PRCP	160.675	162.387	127.259	353.455	0	0	0	73.5994	29.2734	0
chr11:82560247-82560266_PRCP_-	PRCP_TCCCAGGCAGTGGTTTGCAG	PRCP	286.409	243.012	272.541	80.9561	0	0	0	222.608	322.007	0
chr11:82611339-82611358_PRCP_+	PRCP_TTGGCAAGTGTAGGCTGCCG	PRCP	93.4404	122.642	134.905	277.79	0	0	0	9.04911	509.357	0
chr11:129817065-129817084_PRDM10_-	PRDM10_ACTGGGAGCCAGACCCGCCC	PRDM10	142.146	144.785	132.174	168.262	0	0	0	82.0452	0	0
chr11:129814821-129814840_PRDM10_-	PRDM10_CAACCGGCCGGTGCTCACCC	PRDM10	98.9991	10.2201	9.28497	0	0	0	0	0	0	0
chr11:129827655-129827674_PRDM10_-	PRDM10_GCTGGTGTACATCCACCCGG	PRDM10	46.0584	37.4738	21.847	69.8444	0	0	0	0	0	0
chr11:129825430-129825449_PRDM10_+	PRDM10_GGACATAAGCTACCTGGCCG	PRDM10	164.646	160.683	116.881	60.8493	0	0	0	151.422	8.78201	0
chr11:45241287-45241306_PRDM11_+	PRDM11_ATTCACCGCAACCTGGCCAG	PRDM11	112.234	182.827	192.253	97.3589	0	0	0	419.879	55.6194	0
chr11:45203803-45203822_PRDM11_+	PRDM11_GAGACCGGACTCCTCGGCCA	PRDM11	77.2934	100.498	126.166	216.412	0	0	0	0	0	0
chr11:45117347-45117366_PRDM11_+	PRDM11_GTAGGGTTCAATGTTGAAGA	PRDM11	255.174	164.09	96.6729	270.383	0	0	0	155.645	29.2734	0
chr11:45204466-45204485_PRDM11_-	PRDM11_TGTGTCAGACACAAACACCG	PRDM11	51.6172	106.176	104.866	37.5678	0	0	0	361.964	155.149	0
chr9:133553956-133553975_PRDM12_+	PRDM12_ACTCACACAACACCTTCCTG	PRDM12	354.438	239.038	312.958	293.664	0	0	0	131.514	368.844	0
chr9:133542059-133542078_PRDM12_-	PRDM12_AGATGCCGAGGCCCTCGCCA	PRDM12	113.293	154.438	114.151	281.494	0	0	0	179.776	52.6921	0
chr9:133540237-133540256_PRDM12_-	PRDM12_GAAGGACTGCGCCAGCACCT	PRDM12	161.999	94.8201	109.235	303.188	0	0	0	25.9408	0	0
chr9:133543601-133543620_PRDM12_-	PRDM12_TGTAGGTCATCCAGCTCCGG	PRDM12	232.41	211.216	231.032	23.2815	0	0	0	144.182	234.187	0
chr6:100061697-100061716_PRDM13_-	PRDM13_AAGGCGGACGCCTCTTCCGG	PRDM13	158.557	84.0322	80.8339	57.1455	0	0	0	54.2946	55.6194	0
chr6:100057130-100057149_PRDM13_-	PRDM13_GATGTCGAACCACTGAGCCA	PRDM13	93.7051	136.268	156.752	64.5532	0	0	0	0	664.506	0
chr6:100054942-100054961_PRDM13_-	PRDM13_GCAGCAGTCGGCACTCACGC	PRDM13	192.704	231.656	232.67	117.466	0	0	0	75.4092	231.26	0
chr6:100056722-100056741_PRDM13_+	PRDM13_GCTATTGCAGACTTACCCGG	PRDM13	127.322	133.429	226.116	62.4367	0	0	0	63.947	0	0
chr8:70980471-70980490_PRDM14_-	PRDM14_ACGGAGACAATTCTGTGATG	PRDM14	205.675	240.173	260.525	384.674	0	0	2147.54	84.4583	207.841	0
chr8:70978654-70978673_PRDM14_+	PRDM14_GAAGCGGGCACAGTTGACAT	PRDM14	81.7934	191.344	115.789	212.179	0	0	0	48.2619	128.803	0
chr8:70980716-70980735_PRDM14_-	PRDM14_GACTCCCTTCAACTTCCAGA	PRDM14	241.939	176.581	207.546	84.1308	0	0	0	162.281	497.647	0
chr8:70981616-70981635_PRDM14_+	PRDM14_TAACAGAGAAGCATCCGCAG	PRDM14	100.058	155.005	125.62	41.8008	0	0	0	47.0554	2.92734	0
chr21:43277389-43277408_PRDM15_-	PRDM15_ACGACTGGAAGATGGAGCCG	PRDM15	100.323	128.887	109.781	61.3785	0	0	0	253.375	87.8201	0
chr21:43279741-43279760_PRDM15_-	PRDM15_ATGTCCCGAGCTGGGCCCAG	PRDM15	97.1462	150.463	160.029	307.421	0	0	0	48.2619	43.9101	0
chr21:43274882-43274901_PRDM15_-	PRDM15_GTGCTTCGACACCTCCAACG	PRDM15	123.881	320.799	260.525	310.596	0	0	0	258.804	73.1834	0
chr21:43299443-43299462_PRDM15_+	PRDM15_TGCGCAGCACCGGAAGCCGG	PRDM15	93.7051	212.919	210.823	6.34949	0	0	0	242.516	52.6921	0
chr1:2985819-2985838_PRDM16_+	PRDM16_ACACCATGCGATCCAAGGCG	PRDM16	145.058	152.166	179.691	119.582	0	0	0	94.714	316.152	0
chr1:3102951-3102970_PRDM16_+	PRDM16_CAAGAGGAAGATGGAAGCCG	PRDM16	166.499	119.235	157.298	35.9805	0	0	0	322.148	40.9827	0
chr1:3301748-3301767_PRDM16_+	PRDM16_CGTGGATGCAAATCAGGCGG	PRDM16	65.1171	90.8456	82.4724	35.4513	0	0	0	278.109	8.78201	0
chr1:3160681-3160700_PRDM16_-	PRDM16_TTTGTGATGCAGCCTTCCTG	PRDM16	383.82	408.805	395.977	350.28	0	0	0	539.327	152.222	0
chr6:106536266-106536285_PRDM1_+	PRDM1_AGGCGGAGGCATCCTTACCA	PRDM1	208.586	225.978	205.362	57.6746	0	0	0	334.214	0	1566.75
chr6:106554329-106554348_PRDM1_+	PRDM1_GAAACACTACCTGGTACACA	PRDM1	65.9112	127.184	157.844	70.9027	0	0	0	148.405	0	0
chr6:106553371-106553390_PRDM1_+	PRDM1_GTCTACAGCAATCTCCTCGG	PRDM1	143.734	208.377	232.67	234.931	0	0	0	303.447	462.519	0
chr6:106547166-106547185_PRDM1_+	PRDM1_TTTGGACAGATCTATTCCAG	PRDM1	126.264	152.166	96.6729	116.407	0	0	0	21.7179	254.678	0
chr1:14142931-14142950_PRDM2_-	PRDM2_AGCATCGGGACGCCAAGCGG	PRDM2	150.087	256.639	261.618	188.368	0	0	0	125.481	166.858	0
chr1:14057515-14057534_PRDM2_+	PRDM2_GGCCACCGAGACCCTGGCTG	PRDM2	78.3523	91.9812	105.412	179.373	3.12825	0	0	147.802	178.568	0
chr1:14107222-14107241_PRDM2_-	PRDM2_GTGGCAACAGTTAATACCGG	PRDM2	91.5874	83.4644	109.781	136.514	0	0	0	153.232	38.0554	0
chr1:14057548-14057567_PRDM2_+	PRDM2_TGTGCTGCGAGGACTTCCGG	PRDM2	285.88	332.722	325.52	381.499	0	0	0	269.06	483.011	0
chr12:108147862-108147881_PRDM4_-	PRDM4_CCAGTGGCAATTCCAAACCT	PRDM4	248.292	163.522	125.62	184.135	0	0	0	383.682	307.37	0
chr12:108145367-108145386_PRDM4_+	PRDM4_GAGGGAAACAGATTCTAGGG	PRDM4	211.233	30.6604	21.3008	68.2571	0	0	0	0	43.9101	0
chr12:108140172-108140191_PRDM4_-	PRDM4_GTGTGACCGCGCCTATCCCT	PRDM4	302.291	14.7624	15.2929	0	0	0	0	27.7506	137.585	0
chr12:108150717-108150736_PRDM4_-	PRDM4_TGAAATGAACCTGAGTCCAG	PRDM4	92.9109	9.08456	28.9473	86.7764	0	0	0	14.4786	0	0
chr4:121631519-121631538_PRDM5_-	PRDM5_AAGGCCTTCAGCCAGAAGCG	PRDM5	120.44	219.733	265.441	19.0485	0	0	1073.77	421.688	444.955	0
chr4:121843745-121843764_PRDM5_-	PRDM5_AATGCTGGGCATGTACGTGC	PRDM5	162.528	176.013	141.459	268.266	0	0	0	95.9205	140.512	218.78
chr4:121739575-121739594_PRDM5_-	PRDM5_ATTGCACCAGAAACCCACAG	PRDM5	227.645	361.679	323.335	347.635	0	0	0	416.862	734.762	0
chr4:121737701-121737720_PRDM5_-	PRDM5_GCACCAGGAGACTTGCCGGG	PRDM5	57.4407	50.5329	75.9183	67.7279	0	0	0	143.579	122.948	0
chr5:122435376-122435395_PRDM6_+	PRDM6_ACGGCGAGTGCCCTATGCAT	PRDM6	178.145	285.028	238.132	361.392	0	0	0	149.009	193.204	0
chr5:122426017-122426036_PRDM6_-	PRDM6_CGAGAGACCAGCCAGCGCGG	PRDM6	129.44	106.176	123.982	337.581	0	0	0	18.0982	0	0
chr5:122515943-122515962_PRDM6_+	PRDM6_CTGTGGTCGTGCCTTTGCCG	PRDM6	306.262	366.789	338.628	561.401	0	0	2147.54	290.778	257.606	5423.63
chr5:122506758-122506777_PRDM6_-	PRDM6_GCATCTGTAAGAGGATCCGC	PRDM6	137.116	68.1342	113.604	71.9609	0	0	0	0	46.8374	0
chr16:90128329-90128348_PRDM7_+	PRDM7_TAGCCAGGAATATCCACTGT	PRDM7	168.616	85.7355	199.354	141.805	0	0	0	1.20655	0	0
chr16:90133288-90133307_PRDM7_+	PRDM7_TCTCCTCTGAAGGCCATCCA	PRDM7	19.8528	0	9.28497	0	0	0	0	0	0	0
chr4:81123549-81123568_PRDM8_+	PRDM8_AGGAAAGAGGAAATTCCCGG	PRDM8	85.2345	111.286	85.7494	41.2717	0	0	0	109.193	137.585	0
chr4:81121329-81121348_PRDM8_-	PRDM8_ATTCTCAGGGATGTCGCAGG	PRDM8	103.499	191.911	188.43	89.4221	0	0	0	123.671	0	0
chr4:81121238-81121257_PRDM8_+	PRDM8_GAGGATACTGGCATCCAGCG	PRDM8	92.9109	161.251	128.351	125.403	0	0	0	58.5176	166.858	0
chr4:81122559-81122578_PRDM8_+	PRDM8_TGTTCTACCGCTCTCTCCGC	PRDM8	111.175	81.761	207.546	35.9805	0	0	0	102.557	105.384	0
chr5:23522973-23522992_PRDM9_+	PRDM9_CAACAATGGATACTCCTGGC	PRDM9	132.352	337.264	274.18	154.504	0	0	0	378.253	450.81	0
chr5:23527822-23527841_PRDM9_-	PRDM9_GTGTCCTCTGGTGATAGCAG	PRDM9	162.528	132.294	98.8576	86.2473	0	0	0	197.271	442.028	0
chr5:23518001-23518020_PRDM9_-	PRDM9_TCCACTCTTAAGGCCATCCA	PRDM9	143.469	262.317	287.834	480.974	0	0	0	567.681	933.821	0
chr1:45981406-45981425_PRDX1_+	PRDX1_ACTGAAAGCAATGATCTCCG	PRDX1	172.587	77.2188	45.3325	64.5532	0	0	0	9.04911	0	0
chr1:45980247-45980266_PRDX1_-	PRDX1_ACTGTAAATGACCTCCCTGT	PRDX1	90.2639	44.2872	142.005	35.4513	0	0	0	2.4131	32.2007	0
chr1:45980233-45980252_PRDX1_+	PRDX1_CCACAGAGCGGCCAACAGGG	PRDX1	74.9111	115.828	143.098	234.402	0	0	0	1.80982	190.277	0
chr1:45980618-45980637_PRDX1_-
chr19:12911083-12911102_PRDX2_+	PRDX2_CAAGCCTCCCTCTTTCCGGG	PRDX2	267.88	74.3798	168.768	94.1842	0	0	0	30.767	102.457	0
chr19:12911810-12911829_PRDX2_+	PRDX2_GCTGAACGCGATGATCTCGG	PRDX2	142.94	81.761	105.412	82.0143	0	0	0	42.2292	152.222	0
chr19:12912004-12912023_PRDX2_+	PRDX2_GGCGCCATCAACCACCGCTG	PRDX2	132.087	27.8215	97.7653	0	0	0	0	136.34	81.9654	0
chr19:12912049-12912068_PRDX2_+	PRDX2_TCCGATGCGCGCGTTACCGG	PRDX2	129.705	118.667	75.9183	74.6066	0	0	0	83.8551	0	0
chr10:120931896-120931915_PRDX3_-	PRDX3_AAGGTTCTGGTCTTGCACTA	PRDX3	212.292	239.038	226.116	467.746	0	0	2147.54	58.5176	345.426	0
chr10:120938269-120938288_PRDX3_-	PRDX3_AGGACGGTTGCTCCGAGCGT	PRDX3	31.4997	124.345	99.95	228.582	0	0	0	211.146	152.222	0
chr10:120928793-120928812_PRDX3_-	PRDX3_GAGCGTCAACGATCTCCCAG	PRDX3	144.793	176.581	253.971	131.752	0	0	0	41.0226	140.512	0
chr10:120928748-120928767_PRDX3_+	PRDX3_GGAACGCCTTCACCAAGCGG	PRDX3	65.9112	216.894	254.517	468.804	0	0	0	226.228	0	0
chrX:23689669-23689688_PRDX4_+
chrX:23685738-23685757_PRDX4_-	PRDX4_GCAGCAGAAGCAGCCTTCGG	PRDX4	83.3816	185.098	200.446	156.092	0	0	0	179.776	292.734	0
chrX:23700574-23700593_PRDX4_-	PRDX4_TCATCCACTGATCTACCCAC	PRDX4	223.939	298.087	383.961	187.839	0	0	0	164.09	161.004	7.05742
chrX:23697342-23697361_PRDX4_+	PRDX4_TTTGACCCATCAGATCTCAA	PRDX4	109.587	177.717	176.414	105.825	0	0	1073.77	252.168	313.225	0
chr11:64088171-64088190_PRDX5_+	PRDX5_GAAGGCCAAGGGAGTCCAGG	PRDX5	144.528	89.1423	99.95	201.067	0	0	0	0	14.6367	0
chr11:64085724-64085743_PRDX5_+	PRDX5_GCGGGCTATATACTCGTCGG	PRDX5	111.705	59.0496	38.7784	30.6892	0	0	0	145.992	2.92734	0
chr11:64088368-64088387_PRDX5_-	PRDX5_GGGAACACTCACCTTCCCAA	PRDX5	42.882	76.0832	71.0027	60.3202	0	0	0	256.995	105.384	0
chr11:64087208-64087227_PRDX5_+	PRDX5_GGGAGATGCCATCCCAGCAG	PRDX5	51.3525	53.9396	37.1399	44.4465	0	0	0	0	0	0
chr1:173446525-173446544_PRDX6_+	PRDX6_ATCACCGTCGCCATGCCCGG	PRDX6	98.7344	188.505	171.499	442.877	0	0	0	129.704	55.6194	0
chr1:173446592-173446611_PRDX6_-	PRDX6_GAAACGGATGCGGCCGACGG	PRDX6	110.911	143.082	159.483	137.572	0	0	0	428.324	161.004	0
chr1:173446595-173446614_PRDX6_-	PRDX6_GTGGAAACGGATGCGGCCGA	PRDX6	66.7053	147.056	138.728	76.1939	0	0	0	120.052	105.384	0
chr1:173446576-173446595_PRDX6_+	PRDX6_TTTGAGGCCAATACCACCGT	PRDX6	68.8229	130.023	169.86	189.956	0	0	0	20.5113	564.976	0
chr2:27355751-27355770_PREB_-	PREB_CTGGAGTTCAAAGCCCACGA	PREB	84.1757	23.2792	5.46175	0	0	0	0	86.2682	0	0
chr2:27357157-27357176_PREB_-	PREB_GACAGGCATAAAGAATGGCG	PREB	26.9998	0	3.27705	16.932	0	0	0	0	0	0
chr2:27356439-27356458_PREB_+	PREB_GGAAGCGCAGGAGCTGACAG	PREB	88.6757	0	0	0	0	0	0	0	0	0
chr2:27356127-27356146_PREB_-	PREB_GGAGCGGAAACCCAGCACGA	PREB	125.734	50.5329	56.8022	0	0	0	2147.54	30.1637	453.737	1309.15
chr5:176731706-176731725_PRELID1_+	PRELID1_AGACCAACAGGATGCCACGC	PRELID1	178.145	10.7879	25.6702	0	0	0	0	0	49.7647	0
chr5:176733406-176733425_PRELID1_+	PRELID1_CCTGCCGTTCGCGACAGGCG	PRELID1	11.647	11.3557	18.0238	0	0	0	0	0	0	0
chr5:176731844-176731863_PRELID1_-	PRELID1_GAGGTGTCTCACCATCAGCC	PRELID1	128.381	47.6939	18.5699	0	0	0	0	13.8753	210.768	0
chr5:176732856-176732875_PRELID1_+	PRELID1_GTTGGCCTCTGCATAGGTGG	PRELID1	113.028	6.24564	38.7784	0	0	0	0	0	0	0
chr5:145176073-145176092_PRELID2_-	PRELID2_AGGCAGGATTTCAATCACAG	PRELID2	209.381	216.326	256.156	433.882	0	0	0	214.162	430.319	0
chr5:145197541-145197560_PRELID2_+	PRELID2_ATGGCCATGTTTCTTTCCCG	PRELID2	163.057	209.513	320.605	214.825	0	0	0	218.988	46.8374	0
chr5:145197500-145197519_PRELID2_-	PRELID2_GACACAGTATGCATCCATGA	PRELID2	211.233	119.235	203.177	173.553	0	0	1073.77	25.3375	122.948	0
chr5:145176074-145176093_PRELID2_-	PRELID2_GAGGCAGGATTTCAATCACA	PRELID2	353.909	254.935	259.433	115.349	0	0	0	581.556	128.803	0
chr1:203455943-203455962_PRELP_+	PRELP_CTTGAAGCCGCCCATCCCGC	PRELP	284.027	311.714	289.473	488.382	0	0	0	909.737	392.263	0
chr1:203452722-203452741_PRELP_+	PRELP_GAATCCGCAAGATAGACCAG	PRELP	128.117	109.583	114.151	56.0872	0	0	0	94.1107	5.85467	0
chr1:203455999-203456018_PRELP_-	PRELP_GAGTAGGGCCTAGATGACCA	PRELP	129.969	122.642	179.145	69.8444	0	0	0	76.0125	58.5467	0
chr1:203453037-203453056_PRELP_-	PRELP_GTAGAGCTGGTGAATGGCGG	PRELP	72.5288	123.777	90.1188	0	0	0	1073.77	16.2884	210.768	0
chr2:44559767-44559786_PREPL_+	PREPL_ATTATGAATCCACAGGCCCA	PREPL	158.293	154.438	157.844	33.864	0	0	0	22.3211	0	0
chr2:44565663-44565682_PREPL_-	PREPL_CACGTAGCTAATGAGAACAG	PREPL	135.264	124.345	87.388	17.4611	3.12825	0	0	225.624	0	0
chr2:44569614-44569633_PREPL_+	PREPL_GATATACGTCATGACAGCGA	PREPL	26.4704	71.5409	54.0713	0	0	0	0	66.3601	40.9827	0
chr2:44566381-44566400_PREPL_+	PREPL_TAAGTACTGGTGGGTCCCAA	PREPL	92.1168	132.294	121.251	168.791	0	0	0	7.84256	32.2007	1531.46
chr6:105845761-105845780_PREP_-	PREP_AAATTTGTGACCCTTACGCC	PREP	230.557	189.64	154.567	262.446	0	0	0	133.927	553.267	0
chr6:105816788-105816807_PREP_-	PREP_GATGAACCTAAATGGATGGG	PREP	77.5581	179.42	103.227	74.6066	0	0	0	279.316	289.806	0
chr6:105824002-105824021_PREP_-	PREP_GATGGCACAGTGGCACTCCG	PREP	87.6169	49.3973	92.3035	129.106	0	0	0	12.0655	0	0
chr6:105825385-105825404_PREP_-	PREP_TTCTCCACAGGCCTTTGTGG	PREP	65.3818	140.243	63.3563	196.305	0	0	0	76.6158	108.311	0
chr20:47364360-47364379_PREX1_-	PREX1_AGTGGAGAAGGGCCTCACGG	PREX1	69.617	102.769	77.5568	111.645	0	0	0	266.647	237.114	0
chr20:47342886-47342905_PREX1_-	PREX1_GAAGACCACGGACATCCCTT	PREX1	120.705	161.251	163.852	513.251	0	0	0	10.2557	766.962	0
chr20:47444384-47444403_PREX1_-	PREX1_GCTAGAATGGAGGCGCCCAG	PREX1	138.44	98.7946	151.837	186.781	0	0	0	43.4357	207.841	0
chr20:47351067-47351086_PREX1_+	PREX1_TGACGGGTCAACTTACCAAA	PREX1	126.528	208.945	225.024	169.849	0	0	0	344.469	2.92734	0
chr8:68942821-68942840_PREX2_+	PREX2_AAACGAGGCCAAGAGACAGA	PREX2	189.528	147.056	154.021	83.0726	0	0	0	133.927	23.4187	0
chr8:68864627-68864646_PREX2_+	PREX2_ACCATGAGCGAGGACAGCCG	PREX2	84.7051	166.361	184.607	258.213	0	0	0	273.283	81.9654	2921.77
chr8:68939480-68939499_PREX2_+
chr8:68930131-68930150_PREX2_+	PREX2_TGTGACAGAAGAAACAGTGA	PREX2	172.587	196.454	214.1	306.363	0	0	0	44.039	0	0
chr10:72360221-72360240_PRF1_+	PRF1_AGACACATGCACATTGCTGG	PRF1	287.997	173.742	197.715	184.664	0	0	0	7.84256	46.8374	0
chr10:72358717-72358736_PRF1_-	PRF1_AGGGCTCACGGACAACGAGG	PRF1	138.705	137.404	93.3959	0	0	0	0	53.0881	225.405	0
chr10:72360478-72360497_PRF1_-	PRF1_CCGCTCGGGCTCCTTCCCAG	PRF1	92.1168	121.506	93.3959	59.262	0	0	0	245.532	76.1108	0
chr10:72358409-72358428_PRF1_-	PRF1_TGGACAGCCAGGACCCGCGG	PRF1	84.1757	61.3208	28.4011	64.5532	0	0	0	72.3929	81.9654	0
chr11:57155239-57155258_PRG2_+	PRG2_GGGCCACGCAGTGACCACCG	PRG2	18.794	10.2201	16.9314	0	0	0	0	4.22292	0	0
chr11:57156740-57156759_PRG2_-	PRG2_GGGTGCTAAGACGCTGCCTG	PRG2	93.1757	69.2698	99.95	152.388	0	0	0	31.9735	67.3288	0
chr11:57156087-57156106_PRG2_-	PRG2_TCTGTCAGCGCGCTCAACCA	PRG2	217.322	197.021	219.562	144.451	3.12825	0	0	109.796	11.7093	0
chr11:57156091-57156110_PRG2_+	PRG2_TGAGCGCGCTGACAGAACAC	PRG2	129.969	114.693	162.214	69.8444	0	0	0	0.603274	55.6194	0
chr11:57147044-57147063_PRG3_+	PRG3_CAACAATGTCTTCTTCCCTG	PRG3	271.056	197.021	184.607	251.863	0	0	0	107.986	111.239	0
chr11:57145216-57145235_PRG3_-	PRG3_GAATGGGCAAGGCTCCTGTG	PRG3	75.4405	14.1946	91.2112	139.689	0	0	0	0	99.5295	0
chr11:57147182-57147201_PRG3_-	PRG3_GAGAGACTTGGCTCTGACGG	PRG3	49.4996	105.04	122.343	189.427	0	0	0	210.543	76.1108	0
chr11:57144320-57144339_PRG3_+	PRG3_GGCTTAGAAGGAGCAGACGA	PRG3	125.734	114.693	141.459	18.5194	0	0	0	168.313	0	0
chr1:186276737-186276756_PRG4_-	PRG4_GGTGGGTGCGAGCTTCTCGG	PRG4	176.822	173.742	224.478	171.436	0	0	0	218.385	851.855	0
chr1:186276435-186276454_PRG4_+	PRG4_GTCTGCACCCACCACTACCA	PRG4	417.173	421.864	467.526	452.402	0	33.5217	0	169.52	357.135	0
chr1:186276738-186276757_PRG4_-	PRG4_TGGTGGGTGCGAGCTTCTCG	PRG4	143.205	229.385	242.502	226.465	0	0	0	463.918	494.72	0
chr1:186277256-186277275_PRG4_+	PRG4_TTGCACCCACCACCACCAAG	PRG4	201.175	114.125	116.881	191.014	0	0	0	4.82619	0	0
chr12:11082872-11082891_PRH2_+	PRH2_CAGCCAAGAAGACGTTCCCT	PRH2	293.292	369.06	346.275	458.751	0	0	0	1011.69	193.204	2731.22
chr12:11083296-11083315_PRH2_+	PRH2_CGTCAGGGACCACCTTTGGG	PRH2	427.232	219.733	292.75	77.2522	0	0	0	50.675	79.0381	0
chr12:11083308-11083327_PRH2_-	PRH2_GATTGCTGTCCTCCCAAAGG	PRH2	85.4992	165.225	104.866	14.8155	0	0	0	182.189	152.222	0
chr12:11083311-11083330_PRH2_-	PRH2_TGAGATTGCTGTCCTCCCAA	PRH2	244.321	274.808	235.947	201.067	0	0	0	249.755	781.599	3398.15
chr12:42866278-42866297_PRICKLE1_-	PRICKLE1_AAGATGAGCAAACTGGCCTT	PRICKLE1	126.264	147.056	239.225	51.3251	0	0	0	86.2682	201.986	0
chr12:42862556-42862575_PRICKLE1_+	PRICKLE1_ATGGGTGCCAGCACACACCA	PRICKLE1	131.293	122.642	159.483	255.038	0	0	0	56.7077	532.775	0
chr12:42864086-42864105_PRICKLE1_+	PRICKLE1_TAATCCGATGCTTCTCTCCG	PRICKLE1	163.852	177.717	259.433	364.567	0	0	0	101.953	76.1108	0
chr12:42863311-42863330_PRICKLE1_-	PRICKLE1_TCAGCGGAAGAAAGAAGCAC	PRICKLE1	116.999	145.921	102.135	190.485	0	0	0	491.065	149.294	0
chr3:64184585-64184604_PRICKLE2_-	PRICKLE2_CATGGTGACAGTGATGCCGC	PRICKLE2	153.793	321.366	344.636	365.096	0	0	1073.77	1285.58	149.294	0
chr3:64430169-64430188_PRICKLE2_+	PRICKLE2_GCAAGGCGAACCCAGGGCAC	PRICKLE2	129.705	139.107	186.792	259.271	0	0	0	266.647	480.083	0
chr3:64142966-64142985_PRICKLE2_+	PRICKLE2_GCGGGTGCCAGCAAACGCCG	PRICKLE2	12.4411	14.7624	15.8391	0	0	0	0	0	96.6021	0
chr3:64145648-64145667_PRICKLE2_+	PRICKLE2_GGAAAGGCCTGACATTCCCG	PRICKLE2	12.9705	0.567785	22.3932	112.174	0	0	0	0	0	0
chrX:49035617-49035636_PRICKLE3_-	PRICKLE3_CTTCCCGGTGACCATCACTG	PRICKLE3	297.262	361.111	347.367	363.509	3.12825	0	0	518.212	371.772	0
chrX:49041138-49041157_PRICKLE3_-
chrX:49040324-49040343_PRICKLE3_+	PRICKLE3_GCACTGCATGCTCCTCCCGC	PRICKLE3	293.556	336.697	348.459	792.099	0	0	0	121.258	854.782	0
chrX:49042730-49042749_PRICKLE3_-	PRICKLE3_TGTTCGCGCGTGGGTCCCGG	PRICKLE3	179.469	289.003	315.689	209.004	0	0	1073.77	340.246	140.512	1263.28
chr6:41751965-41751984_PRICKLE4_-	PRICKLE4_AGACCCACATCAATGTCCTG	PRICKLE4	233.998	161.251	180.238	199.48	0	0	0	160.471	105.384	0
chr6:41752771-41752790_PRICKLE4_-	PRICKLE4_CAAGCTTGGGAAGTACCAGG	PRICKLE4	151.41	80.0577	70.4565	40.7426	0	0	0	12.0655	125.875	0
chr6:41753207-41753226_PRICKLE4_+	PRICKLE4_CATGATGGACAACTCTACTG	PRICKLE4	61.9406	116.964	190.615	20.6359	0	0	0	42.8324	158.076	3528.71
chr6:41751263-41751282_PRICKLE4_-	PRICKLE4_GCTGGTGGACCTGGATCCTG	PRICKLE4	89.2051	38.6094	70.4565	0	0	0	0	7.84256	114.166	0
chr12:57146044-57146063_PRIM1_+	PRIM1_AAGCAGCTCGGGCAGCTCGG	PRIM1	72.7935	2.27114	4.3694	30.6892	0	0	0	0	0	0
chr12:57135269-57135288_PRIM1_-	PRIM1_CTGGATATCAATGTCAGCAA	PRIM1	114.617	18.7369	15.2929	0	0	0	0	133.324	0	0
chr12:57132220-57132239_PRIM1_-	PRIM1_GATGTCAAACATAGAACCAG	PRIM1	132.616	7.94899	26.7626	119.053	0	0	0	0	219.55	0
chr12:57140598-57140617_PRIM1_-	PRIM1_GTGCTGGACCCTCATGACAA	PRIM1	79.9405	0	5.46175	0	0	0	0	0	0	0
chr14:94245505-94245524_PRIMA1_+	PRIMA1_AGTGAGCCATTACTTACCTG	PRIMA1	197.998	266.291	257.248	118.524	0	0	0	250.359	20.4914	0
chr14:94203619-94203638_PRIMA1_+	PRIMA1_CACAGTCAGAAACACCAGGG	PRIMA1	200.381	232.224	213.008	105.296	0	33.5217	0	233.467	49.7647	0
chr14:94187841-94187860_PRIMA1_+	PRIMA1_CATGGGATACTCAGCAACGC	PRIMA1	209.91	195.318	211.37	296.31	0	0	0	0	286.879	1577.33
chr14:94254037-94254056_PRIMA1_+	PRIMA1_GGCGCAGCACCAAGTCCCGG	PRIMA1	81.5287	91.4134	60.6254	166.674	0	0	0	79.6322	5.85467	0
chr4:185612834-185612853_PRIMPOL_-	PRIMPOL_AACAGGAGACATACTTCAGC	PRIMPOL	80.4699	194.75	107.596	111.116	0	0	0	68.7732	0	0
chr4:185593392-185593411_PRIMPOL_+	PRIMPOL_GCTCCAGAGACAACAGGCCA	PRIMPOL	246.174	271.969	259.979	295.781	0	0	0	402.384	96.6021	0
chr4:185606556-185606575_PRIMPOL_+	PRIMPOL_GTTGCAGTAGAAACCATTGA	PRIMPOL	204.351	250.393	149.652	65.0823	0	0	2147.54	94.1107	117.093	0
chr4:185578416-185578435_PRIMPOL_-	PRIMPOL_TCGATGAAATAGTCTCCAGA	PRIMPOL	59.2936	177.149	114.697	185.194	0	0	0	334.214	210.768	0
chr5:40765030-40765049_PRKAA1_+	PRKAA1_AGAATGGTACTCTTTCAGGA	PRKAA1	107.47	15.898	58.4407	62.9658	0	0	0	45.2455	140.512	3.52871
chr5:40767757-40767776_PRKAA1_-	PRKAA1_GAGGTAGATATATGGAGCAG	PRKAA1	89.2051	68.702	63.9024	37.0387	0	33.5217	0	0	2.92734	0
chr5:40763048-40763067_PRKAA1_-	PRKAA1_GCAACTATCGATCTTGCCAA	PRKAA1	140.293	120.938	104.319	34.9222	0	0	0	0	0	0
chr5:40775549-40775568_PRKAA1_-	PRKAA1_GTGATGGAATATGTCTCAGG	PRKAA1	124.146	32.9315	66.6333	51.3251	0	0	0	14.4786	0	0
chr1:57161624-57161643_PRKAA2_+	PRKAA2_GAAGTTGATATCTGGAGCTG	PRKAA2	160.675	223.14	240.317	275.674	0	0	0	116.432	886.983	0
chr1:57169812-57169831_PRKAA2_-	PRKAA2_GATGATAAGCCACTGCAAGC	PRKAA2	79.4111	141.946	221.747	211.121	0	0	1073.77	109.193	453.737	0
chr1:57157104-57157123_PRKAA2_+	PRKAA2_GTAATGGAATATGTGTCTGG	PRKAA2	107.999	189.64	168.222	331.232	3.12825	0	8590.14	603.877	102.457	0
chr1:57111140-57111159_PRKAA2_-	PRKAA2_TCAACTCTTCACTTTGCCGA	PRKAA2	265.762	258.91	256.702	366.154	0	0	0	148.405	1571.98	0
chr12:120110153-120110172_PRKAB1_+	PRKAB1_GAATGATAAAGCTCCCGCCC	PRKAB1	125.734	50.5329	84.6571	79.8978	0	0	1073.77	38.0063	0	0
chr12:120106142-120106161_PRKAB1_+	PRKAB1_GGACAGGCCCAAGATCCTGA	PRKAB1	98.4697	85.7355	103.227	165.087	3.12825	0	0	71.7896	0	0
chr12:120111841-120111860_PRKAB1_+	PRKAB1_GTGGACGCACGACCCTTCCG	PRKAB1	125.469	127.752	110.873	34.3931	0	0	0	23.5277	2.92734	0
chr12:120118108-120118127_PRKAB1_-	PRKAB1_TATGGGCTTGTATAACAAGG	PRKAB1	113.823	42.5839	53.5251	37.0387	0	0	0	0	146.367	0
chr1:146638469-146638488_PRKAB2_+	PRKAB2_ATTGGTGCTCTCCCTCAGGG	PRKAB2	206.998	113.557	99.4038	96.8298	0	0	0	36.7997	0	0
chr1:146643659-146643678_PRKAB2_-	PRKAB2_GCCAAGGCTGCACGCTCCGA	PRKAB2	151.675	137.972	83.0186	0	0	0	0	147.199	46.8374	0
chr1:146643703-146643722_PRKAB2_+	PRKAB2_GTCGCTGGTGGTGTTTCCCA	PRKAB2	161.204	85.1678	83.0186	33.864	0	0	0	105.573	2.92734	0
chr1:146639414-146639433_PRKAB2_+	PRKAB2_TTCAGACCAGCGGATAACAG	PRKAB2	87.6169	79.4899	144.736	103.179	0	0	0	0	0	0
chr19:14217655-14217674_PRKACA_-	PRKACA_ACGAATCAAGACCCTCGGCA	PRKACA	205.675	157.276	148.56	209.533	0	0	0	187.015	690.852	0
chr19:14213627-14213646_PRKACA_-	PRKACA_ACTCGAGTTCTCCTTCAAGG	PRKACA	166.499	48.8295	55.7098	33.864	0	0	0	3.01637	0	0
chr19:14211655-14211674_PRKACA_-	PRKACA_AGATGTTCTCACACCTACGG	PRKACA	53.7348	49.9651	85.7494	146.038	0	0	0	7.23929	0	0
chr19:14228327-14228346_PRKACA_+	PRKACA_GCTGCCCTTCTTGGCGGCGG	PRKACA	31.4997	55.0751	56.8022	60.8493	0	0	0	129.704	38.0554	0
chr1:84647971-84647990_PRKACB_-	PRKACB_CATGGCATAATACTGTTCAG	PRKACB	125.999	163.522	103.773	195.247	0	0	0	133.927	190.277	0
chr1:84650804-84650823_PRKACB_+	PRKACB_GTTATGGAATATGTCCCTGG	PRKACB	111.97	187.369	228.847	44.4465	0	33.5217	0	65.7569	175.64	0
chr1:84668362-84668381_PRKACB_+	PRKACB_TCAGGGCTACAATAAGGCAG	PRKACB	115.146	278.782	270.356	94.1842	0	0	0	570.697	365.917	0
chr1:84647924-84647943_PRKACB_-	PRKACB_TTCCAAATGAACCTGTTCCA	PRKACB	203.292	196.454	200.992	337.581	0	0	0	219.592	330.789	0
chr9:71628972-71628991_PRKACG_-	PRKACG_CAAGAAGGACACCGAGCAGG	PRKACG	120.44	56.7785	158.937	110.587	0	0	0	39.8161	61.4741	0
chr9:71628938-71628957_PRKACG_-	PRKACG_GAGTTCCTAGCCAAAGCCAG	PRKACG	181.851	112.989	76.4645	178.844	0	0	0	103.16	0	0
chr9:71628309-71628328_PRKACG_-	PRKACG_GCTCATCTATGAGATGGCCG	PRKACG	22.7645	9.65235	14.7467	0	0	0	0	3.61964	0	0
chr9:71628809-71628828_PRKACG_-	PRKACG_GTGAGGCACCAGGAGACCGG	PRKACG	128.911	51.1007	81.38	47.0921	0	0	0	17.4949	17.564	0
chr12:49396929-49396948_PRKAG1_-	PRKAG1_CAACAGGCTAGTGGAAGCAG	PRKAG1	111.97	70.9731	74.8259	98.9463	0	0	0	65.7569	0	0
chr12:49399580-49399599_PRKAG1_+	PRKAG1_GCAGCGATGAGACTTCATGA	PRKAG1	193.763	57.3463	58.4407	196.305	0	0	0	173.743	0	0
chr12:49397555-49397574_PRKAG1_-	PRKAG1_TCGAGTCTCAGCCCTGCCAG	PRKAG1	107.734	16.4658	31.6781	0	0	0	0	24.7342	0	0
chr12:49398753-49398772_PRKAG1_+	PRKAG1_TTAGGAGAAATGCAGACAAG	PRKAG1	220.233	84.6	82.4724	107.412	0	0	0	188.825	102.457	0
chr7:151329157-151329176_PRKAG2_-	PRKAG2_AAGCTGGAGTTCGAGGACGA	PRKAG2	118.587	217.462	262.164	226.994	0	0	1073.77	389.715	474.229	0
chr7:151483595-151483614_PRKAG2_+	PRKAG2_GTCCAGGAGCGGCATGGCGA	PRKAG2	164.646	161.819	164.945	416.421	0	0	0	213.559	307.37	0
chr7:151372522-151372541_PRKAG2_+	PRKAG2_TAGTGTGTCGGTGATGCCAG	PRKAG2	189.528	336.129	422.193	160.325	0	0	0	153.232	286.879	0
chr7:151478469-151478488_PRKAG2_+
chr2:219695055-219695074_PRKAG3_+	PRKAG3_GAATGTGGCCTCCAGCCCGG	PRKAG3	242.204	162.387	83.0186	174.082	0	0	0	101.953	131.73	0
chr2:219696463-219696482_PRKAG3_-	PRKAG3_GCTGGAGCACGCACTGCGCA	PRKAG3	86.8228	118.667	134.359	87.3056	0	0	0	40.4194	532.775	0
chr2:219695521-219695540_PRKAG3_-	PRKAG3_GGAGGGCCAAAGCCTTGAGA	PRKAG3	232.674	141.378	106.504	142.335	0	0	0	564.664	23.4187	0
chr2:219692304-219692323_PRKAG3_+	PRKAG3_TTAGGAGAGATGGAGACCAG	PRKAG3	341.732	95.9557	93.3959	103.179	0	0	0	509.163	96.6021	0
chr17:66519019-66519038_PRKAR1A_+	PRKAR1A_CAGCGCTGAGGTCTACACGG	PRKAR1A	139.234	350.323	302.581	237.577	0	0	1073.77	121.258	190.277	2950
chr17:66526450-66526469_PRKAR1A_+	PRKAR1A_GCTGCCACAGTTGTTGCTCG	PRKAR1A	130.764	218.597	207	136.514	0	0	0	495.288	122.948	0
chr17:66511563-66511582_PRKAR1A_-	PRKAR1A_GCTGCGTGCCTCCTCACTGG	PRKAR1A	179.734	126.616	169.86	421.712	0	0	0	19.3048	38.0554	0
chr17:66520197-66520216_PRKAR1A_+	PRKAR1A_GGAGAGACTGTGATTCAGCA	PRKAR1A	92.3815	249.258	226.116	98.9463	0	0	0	82.0452	257.606	0
chr7:716892-716911_PRKAR1B_+	PRKAR1B_GAAGAGCACGTTCTTGGAGA	PRKAR1B	87.6169	137.972	258.341	351.339	0	0	0	536.31	99.5295	0
chr7:720222-720241_PRKAR1B_-	PRKAR1B_GAGTGCCGAGGTGTACACCG	PRKAR1B	20.6469	123.777	66.6333	0	0	0	0	61.5339	2.92734	0
chr7:750974-750993_PRKAR1B_+	PRKAR1B_GCTTCTCGAAGTGCTCCCGG	PRKAR1B	87.0875	232.792	183.515	33.3348	3.12825	0	0	437.374	76.1108	0
chr7:635904-635923_PRKAR1B_-	PRKAR1B_TGGGTGACCAACATCAGCGA	PRKAR1B	208.057	278.215	301.488	213.237	3.12825	0	0	220.798	84.8928	0
chr3:48831433-48831452_PRKAR2A_-	PRKAR2A_AAGAGGAAGATACAGATCCA	PRKAR2A	153.528	193.615	232.67	157.679	0	0	0	134.53	225.405	0
chr3:48885008-48885027_PRKAR2A_-	PRKAR2A_GAGCCACATCCAGATCCCGC	PRKAR2A	83.1169	128.319	134.905	153.975	3.12825	0	0	118.242	76.1108	0
chr3:48820455-48820474_PRKAR2A_-	PRKAR2A_GATGAGCATGTCATTGACCA	PRKAR2A	156.175	135.133	225.57	373.033	0	0	0	271.473	90.7474	0
chr3:48810476-48810495_PRKAR2A_-
chr7:106685352-106685371_PRKAR2B_+	PRKAR2B_GATGAGCATCGAGATCCCGG	PRKAR2B	139.234	123.777	159.483	142.335	0	0	0	58.5176	122.948	0
chr7:106685589-106685608_PRKAR2B_+	PRKAR2B_GCCCATGCAGTCCGACTCCG	PRKAR2B	272.38	197.021	336.99	252.922	0	0	0	200.287	635.232	0
chr7:106793655-106793674_PRKAR2B_+	PRKAR2B_GGCACCAAAGTATACAACGA	PRKAR2B	74.3817	83.4644	60.0792	78.3104	0	0	0	23.5277	178.568	0
chr7:106793675-106793694_PRKAR2B_+	PRKAR2B_TGGAGAACAAATCATTGCTC	PRKAR2B	157.234	94.8201	149.106	29.631	0	33.5217	0	27.7506	266.388	0
chr17:64302224-64302243_PRKCA_+	PRKCA_AAACAAGGCTTCCAGTGCCA	PRKCA	104.558	221.436	203.723	174.082	0	0	0	84.4583	0	0
chr17:64299047-64299066_PRKCA_+	PRKCA_GAGGCAGAAGAACGTGCACG	PRKCA	61.9406	70.9731	105.412	36.5096	0	0	0	38.6095	304.443	0
chr17:64683346-64683365_PRKCA_+	PRKCA_GCTCCACACTAAATCCGCAG	PRKCA	73.3229	102.201	119.612	137.572	0	0	0	66.3601	0	0
chr17:64684510-64684529_PRKCA_-	PRKCA_GCTCCGAAACTCCAAAGGAA	PRKCA	19.3234	93.1167	80.2877	23.8106	0	0	0	3.01637	0	0
chr16:24046796-24046815_PRKCB_+	PRKCB_ACGGACCACACGGAGCGCCG	PRKCB	71.7347	128.887	148.013	183.077	0	0	0	20.5113	11.7093	0
chr16:23999907-23999926_PRKCB_-	PRKCB_ATGCCCATTACTTACATCGG	PRKCB	93.7051	22.7114	55.1636	24.8689	0	0	0	63.947	0	0
chr16:24043531-24043550_PRKCB_+	PRKCB_GCTGTATGGACTCATCCACC	PRKCB	65.3818	38.0416	69.3642	25.9271	0	0	0	0	0	0
chr16:24104148-24104167_PRKCB_-	PRKCB_GTAGGGATCTGACAGGCCAT	PRKCB	127.852	197.589	92.8497	120.64	0	0	0	94.1107	0	0
chr11:6340543-6340562_PRKCDBP_+	PRKCDBP_AAGGCGAGGCGGCTTGACCG	PRKCDBP	115.146	194.182	172.045	102.65	0	0	0	362.568	199.059	0
chr11:6341703-6341722_PRKCDBP_-	PRKCDBP_AGAGCGGTCAGGGATCATGA	PRKCDBP	263.909	315.121	226.116	313.242	0	0	0	212.956	184.422	0
chr11:6340668-6340687_PRKCDBP_-	PRKCDBP_GAGCTCGGACGAGGAGCCGG	PRKCDBP	30.7056	80.0577	105.412	142.864	0	0	0	0	0	0
chr11:6341634-6341653_PRKCDBP_-	PRKCDBP_TCCCGTGCACGCCGTGACGG	PRKCDBP	139.234	92.549	81.9262	38.6261	0	33.5217	0	9.04911	14.6367	0
chr3:53215245-53215264_PRKCD_-	PRKCD_CTGAACAGACATCAACACCT	PRKCD	271.851	285.028	165.491	212.708	0	0	1073.77	232.26	0	0
chr3:53212440-53212459_PRKCD_-	PRKCD_GATGCGCAGGAACGGCGCCA	PRKCD	33.8821	89.71	103.773	0	0	0	0	0	0	0
chr3:53213734-53213753_PRKCD_-	PRKCD_GGCCAGCACCGACACACCCA	PRKCD	174.44	145.921	299.304	70.3736	3.12825	0	0	180.379	140.512	0
chr3:53215498-53215517_PRKCD_+	PRKCD_TTCCCAACGATGAACCGCCG	PRKCD	92.1168	178.852	116.881	279.907	0	0	0	33.7833	213.696	0
chr2:45879241-45879260_PRKCE_-	PRKCE_AAGGCCATTGAACACTACCA	PRKCE	220.498	245.283	166.037	260.858	0	33.5217	0	136.34	0	0
chr2:46206142-46206161_PRKCE_-	PRKCE_AATGCCTCTTACCTTGACAC	PRKCE	195.881	332.154	279.641	246.572	0	0	0	82.0452	67.3288	0
chr2:46207513-46207532_PRKCE_-
chr2:46203710-46203729_PRKCE_-	PRKCE_ACCAGATGAAGTCTCTGCAA	PRKCE	27.7939	69.8376	53.5251	43.9173	0	0	0	6.63601	0	0
chr19:54385766-54385785_PRKCG_-	PRKCG_CCTCTGAATCGCCTACGCCG	PRKCG	186.616	273.105	312.958	323.295	0	0	0	433.754	43.9101	0
chr19:54395019-54395038_PRKCG_+	PRKCG_GACGAAACAGAAGACCCGAA	PRKCG	153.263	153.87	148.013	101.592	0	0	0	121.258	108.311	0
chr19:54392966-54392985_PRKCG_-	PRKCG_GGTGCACAAGCCCGTAGAGG	PRKCG	203.557	90.2778	66.0871	69.3153	0	0	0	47.6586	0	0
chr19:54393196-54393215_PRKCG_+	PRKCG_GTGGACCACACCGAGCGCCG	PRKCG	115.94	63.0241	104.866	77.2522	0	0	0	96.5238	0	0
chr14:61912423-61912442_PRKCH_+	PRKCH_AAACAGGGTTATCAGTGCCA	PRKCH	151.41	114.125	164.945	239.693	0	0	0	50.675	134.658	0
chr14:61909871-61909890_PRKCH_+	PRKCH_AGCGCCAAAGGGCTATGCGA	PRKCH	76.2346	52.2362	81.9262	65.6114	0	0	0	9.65238	0	0
chr14:61789062-61789081_PRKCH_-	PRKCH_GGAAGACGGCCAACTCGAGG	PRKCH	156.705	107.311	122.889	89.9512	0	0	0	6.03274	345.426	0
chr14:61857939-61857958_PRKCH_+	PRKCH_GTAGGTGGATCTCGAGCCAG	PRKCH	91.058	147.624	158.937	95.7715	0	0	0	316.116	204.914	0
chr3:169985712-169985731_PRKCI_+	PRKCI_ACCGTAGAGGTGCACGCCGC	PRKCI	189.263	260.613	358.291	171.436	0	0	0	154.438	1378.78	0
chr3:169977764-169977783_PRKCI_-	PRKCI_ACTGAGATGATACTGTACAC	PRKCI	154.587	250.393	102.135	42.33	0	0	0	200.287	245.896	0
chr3:169940450-169940469_PRKCI_+	PRKCI_GTGAGGAGATGCCGACCCAG	PRKCI	78.617	78.3543	134.905	16.932	0	0	0	189.428	79.0381	0
chr3:169953066-169953085_PRKCI_-	PRKCI_TGTCTCGAACCTCATTGCAA	PRKCI	226.322	268.562	191.707	323.824	0	0	0	785.463	365.917	0
chr10:6533679-6533698_PRKCQ_-	PRKCQ_AACACTGTGGGACCCTGCTG	PRKCQ	123.352	136.836	170.953	162.441	0	0	0	620.769	272.242	0
chr10:6557077-6557096_PRKCQ_+	PRKCQ_AATCCGAAGAAATGGCGACA	PRKCQ	65.6465	127.752	185.699	37.0387	0	0	0	7.84256	2.92734	0
chr10:6552999-6553018_PRKCQ_+	PRKCQ_CAGCGAGTAGAGCTCCACGG	PRKCQ	106.146	143.082	174.776	117.995	0	0	0	63.947	26.346	0
chr10:6540463-6540482_PRKCQ_-	PRKCQ_TTTGCTTTGCATCAGCGCCG	PRKCQ	188.998	212.919	214.1	92.5968	0	0	0	228.641	251.751	0
chr19:11553230-11553249_PRKCSH_+	PRKCSH_GAAGTCTCTGGAAGACCAGG	PRKCSH	78.8817	80.6255	84.6571	0	0	0	0	381.269	32.2007	0
chr19:11546962-11546981_PRKCSH_+	PRKCSH_GCTACCCATGTGCTGGGCCG	PRKCSH	70.9406	49.9651	15.8391	97.888	0	0	0	0	0	0
chr19:11547246-11547265_PRKCSH_-	PRKCSH_GGTGGCCGAACCGTCCAGGC	PRKCSH	69.617	64.1597	51.8866	14.8155	0	0	0	7.84256	0	0
chr19:11548878-11548897_PRKCSH_+	PRKCSH_TCTGCCACAGACTGCTGCGA	PRKCSH	150.616	114.125	76.4645	112.704	0	0	0	19.908	8.78201	0
chr1:2080342-2080361_PRKCZ_+	PRKCZ_CAGCATTAAAGACGACTCGG	PRKCZ	101.646	203.835	241.955	239.693	0	0	0	88.6813	105.384	0
chr1:2100969-2100988_PRKCZ_+	PRKCZ_CATTGAGTACGTCAACGGCG	PRKCZ	136.058	63.5919	14.2005	69.3153	0	0	0	11.4622	26.346	0
chr1:2087492-2087511_PRKCZ_-	PRKCZ_GGAGTGTAATCCGACCAGGA	PRKCZ	94.2345	104.472	123.982	126.461	0	0	0	38.0063	216.623	0
chr1:2082234-2082253_PRKCZ_+	PRKCZ_TAAGCCAGTTATCGATGGGA	PRKCZ	201.969	265.723	217.378	0	0	0	0	372.22	134.658	0
chr14:30107931-30107950_PRKD1_-	PRKD1_ACTGCAAGAAGCTTCTGAAG	PRKD1	82.5875	68.702	20.2085	0	3.12825	0	0	136.34	40.9827	0
chr14:30194771-30194790_PRKD1_-	PRKD1_GCGGCCAGTGATATCCAGGA	PRKD1	119.381	344.646	341.359	271.97	0	0	0	210.543	398.118	0
chr14:30396626-30396645_PRKD1_+	PRKD1_GGACCCTGGGACCAGTGCGG	PRKD1	159.616	58.4819	94.4882	80.4269	0	0	0	67.5667	38.0554	0
chr14:30135359-30135378_PRKD1_+	PRKD1_TGAATGAACAAAGAGAGCGT	PRKD1	251.468	116.964	122.343	0	0	0	0	194.857	295.661	0
chr19:47219540-47219559_PRKD2_+	PRKD2_ACTGCAGCTCTAGGCCGCCG	PRKD2	126.793	96.5235	114.697	186.781	0	0	0	303.447	0	1305.62
chr19:47217150-47217169_PRKD2_-	PRKD2_CTCGTCCGGAGACATCCAGG	PRKD2	104.823	137.404	184.607	63.4949	0	0	0	130.91	105.384	0
chr19:47214273-47214292_PRKD2_+	PRKD2_GAAGTCCTCGAAGGTGGCCG	PRKD2	54.7936	63.5919	77.5568	24.8689	3.12825	0	0	108.589	0	0
chr19:47207791-47207810_PRKD2_+	PRKD2_GAGGCGCACCGAGTGGCCAC	PRKD2	205.145	89.1423	133.813	168.262	0	0	0	0	298.588	0
chr2:37509708-37509727_PRKD3_-	PRKD3_AAAGTACCAAGAGACTGCCT	PRKD3	99.2638	171.471	184.607	166.145	0	0	0	169.52	348.353	0
chr2:37543599-37543618_PRKD3_+	PRKD3_AAGCACAGCAGGAATAGCTG	PRKD3	97.1462	57.3463	95.5806	166.674	0	0	0	94.1107	122.948	0
chr2:37520389-37520408_PRKD3_+	PRKD3_ATGCCAAAGAATCCACACTC	PRKD3	189.528	197.021	169.86	94.7133	0	0	0	190.635	46.8374	0
chr2:37513457-37513476_PRKD3_+	PRKD3_ATTGGGCGACCACTCCAAGA	PRKD3	86.8228	105.608	102.135	112.704	0	0	0	2.4131	0	2925.3
chr10:53227508-53227527_PRKG1_+	PRKG1_AGGTGTGAAGTTGTGTACCA	PRKG1	209.645	125.48	192.8	159.796	0	0	0	56.1045	5.85467	0
chr10:52834506-52834525_PRKG1_+	PRKG1_GATCCGACCAGCCACCCAGC	PRKG1	275.821	240.741	234.309	249.747	0	0	0	388.508	251.751	0
chr10:53667288-53667307_PRKG1_-	PRKG1_TGCTGAGGATCTCTTCAGGA	PRKG1	58.4995	72.1087	79.7415	0	0	0	0	71.1863	0	3846.29
chr10:53822370-53822389_PRKG1_+	PRKG1_TTGGAGAGAAAGCCTTGCAG	PRKG1	104.028	179.42	167.129	0	0	0	0	189.428	0	0
chr4:82092894-82092913_PRKG2_+	PRKG2_AAATGTGGTCCACATAGGGA	PRKG2	46.8525	48.2617	32.2243	0	0	0	0	0	38.0554	0
chr4:82125854-82125873_PRKG2_+	PRKG2_ATGGAGAGAGACCAATCCAG	PRKG2	35.9997	1.13557	20.7546	0	0	0	0	0	125.875	0
chr4:82063973-82063992_PRKG2_-	PRKG2_ATTATTGCAACACTGGGCGT	PRKG2	87.3522	143.082	153.475	84.1308	0	0	1073.77	133.927	87.8201	0
chr4:82096003-82096022_PRKG2_-	PRKG2_TATGGGAGAAACTATCAGCA	PRKG2	322.409	314.553	159.483	338.111	0	0	0	299.827	64.4014	0
chr2:179315112-179315131_PRKRA_-	PRKRA_AAGATGATAACAGCTAAGCC	PRKRA	106.94	179.988	220.108	473.566	0	0	0	164.09	360.062	0
chr2:179315111-179315130_PRKRA_-	PRKRA_AGATGATAACAGCTAAGCCA	PRKRA	119.911	107.879	129.99	129.106	0	0	0	0	79.0381	0
chr2:179300908-179300927_PRKRA_-	PRKRA_GCTGCTTAGTGAAATTGCCA	PRKRA	111.44	102.769	73.7336	62.9658	0	0	0	0	0	0
chr2:179314989-179315008_PRKRA_-	PRKRA_TTCACCTTCAGAGTAACCGT	PRKRA	153.793	162.954	169.86	49.2086	0	0	0	1.80982	26.346	0
chr7:102040065-102040084_PRKRIP1_+	PRKRIP1_ACAGGACTACATGGATGCCA	PRKRIP1	214.41	110.718	81.38	44.9756	0	0	0	413.243	158.076	0
chr7:102040028-102040047_PRKRIP1_+	PRKRIP1_ACGTGTACAGACATCTGCGC	PRKRIP1	129.705	12.4913	0.546175	0	0	0	0	0	0	0
chr7:102045100-102045119_PRKRIP1_+	PRKRIP1_AGGAGCAGACCGCAAAGCGC	PRKRIP1	84.1757	20.4403	11.4697	0	0	0	0	0	0	0
chr7:102065529-102065548_PRKRIP1_+	PRKRIP1_GAAGTGCCCAGTTTCACCAT	PRKRIP1	252.262	145.353	150.744	98.4172	0	0	0	398.764	281.024	0
chr11:76091787-76091806_PRKRIR_+	PRKRIR_CTTACCTGGCAGGGTCCCGC	PRKRIR	236.645	42.5839	41.5093	0	0	0	0	0	0	0
chr11:76091786-76091805_PRKRIR_+	PRKRIR_GCTTACCTGGCAGGGTCCCG	PRKRIR	60.3524	19.8725	4.3694	0	0	0	0	0	0	0
chr11:76077003-76077022_PRKRIR_-	PRKRIR_TTATAGATGCCAGAAGTGGG	PRKRIR	126.793	46.5584	12.562	0	0	0	0	0	0	0
chrX:3539302-3539321_PRKX_-	PRKX_AAGGCGATTAGGAAACATGA	PRKX	224.733	307.739	184.607	121.699	0	0	1073.77	114.622	81.9654	0
chrX:3592791-3592810_PRKX_-	PRKX_CAGGCACTGGGACGTTCGGG	PRKX	135.528	255.503	172.591	141.276	0	0	0	603.274	0	0
chrX:3631240-3631259_PRKX_-	PRKX_GGAGAGCGACTCCCGCAAGG	PRKX	87.8816	183.395	221.747	53.4416	0	0	0	170.727	283.952	0
chrX:3559903-3559922_PRKX_+
chr10:120354154-120354173_PRLHR_+	PRLHR_CACGTGATAGGTGTGCACGG	PRLHR	125.469	190.208	159.483	98.9463	0	0	0	107.383	26.346	0
chr10:120353800-120353819_PRLHR_+	PRLHR_GAGCAGCTGCACCAGCCCAA	PRLHR	145.587	236.199	181.33	114.291	0	0	0	334.817	143.44	0
chr10:120353727-120353746_PRLHR_-	PRLHR_GCTGCACGACAGCTTCCGCG	PRLHR	161.734	195.886	157.298	69.3153	0	0	0	158.058	17.564	0
chr10:120354677-120354696_PRLHR_+	PRLHR_TTGGCGGGAGTTGTGACCGC	PRLHR	191.91	181.123	225.57	319.591	0	0	0	2.4131	0	0
chr2:238475782-238475801_PRLH_-	PRLH_ACATAGCACCGCCTTCCAGG	PRLH	232.145	266.291	354.467	413.775	0	0	0	165.9	131.73	0
chr2:238475275-238475294_PRLH_+
chr2:238475715-238475734_PRLH_+	PRLH_GTCGGAGGAGGGCAACCCTG	PRLH	107.47	20.4403	2.73087	32.8057	0	0	0	7.84256	0	0
chr2:238475716-238475735_PRLH_+	PRLH_TCGGAGGAGGGCAACCCTGG	PRLH	63.7936	31.796	57.8945	227.524	0	0	0	0	152.222	0
chr5:35086299-35086318_PRLR_+	PRLR_GAACTTCTTACCCTTCCCTG	PRLR	205.675	231.089	160.029	113.233	0	0	0	278.713	38.0554	0
chr5:35072760-35072779_PRLR_+	PRLR_GTGGAGACCATTTAATCCAC	PRLR	41.5585	47.1262	52.9789	0	0	0	0	7.23929	0	0
chr5:35070276-35070295_PRLR_-	PRLR_GTTCGCTGCAAACCAGACCA	PRLR	148.499	273.105	191.161	498.435	0	0	0	334.214	0	2318.36
chr5:35084703-35084722_PRLR_-	PRLR_TGTCCAGACTACATAACCGG	PRLR	136.587	155.005	255.61	110.058	0	0	0	135.133	38.0554	0
chr6:22292852-22292871_PRL_-	PRL_AAACGGTATACCCATGGCCG	PRL	121.499	126.616	108.143	29.631	0	0	0	9.65238	8.78201	3.52871
chr6:22294671-22294690_PRL_+	PRL_GATGTAGTGGGACAGGACGA	PRL	133.146	52.2362	58.4407	133.339	0	0	0	198.477	0	0
chr6:22297191-22297210_PRL_-	PRL_TGAACATCAAAGGATCGCCA	PRL	108.793	74.9476	100.496	188.368	0	0	0	3.61964	0	0
chr6:22290466-22290485_PRL_+	PRL_TTTGGATAGGATAGCCTCCG	PRL	50.2937	106.744	107.596	107.941	0	0	0	78.4256	111.239	0
chr16:11375075-11375094_PRM1_+	PRM1_ACAGCATCTGTACCTGGCCA	PRM1	275.556	251.529	291.657	333.348	0	0	0	201.493	102.457	0
chr16:11375015-11375034_PRM1_-	PRM1_GAAGTCGCAGACGAAGGAGG	PRM1	202.234	34.0671	31.6781	52.9125	0	0	0	0	0	0
chr16:11375021-11375040_PRM1_-	PRM1_GACAAAGAAGTCGCAGACGA	PRM1	149.028	81.761	172.045	198.422	0	0	0	6.63601	2.92734	0
chr16:11374997-11375016_PRM1_-	PRM1_GGCGGAGCTGCCAGACACGG	PRM1	95.8227	131.726	205.908	73.5483	0	0	0	38.0063	43.9101	0
chr16:11369959-11369978_PRM2_-	PRM2_CACCGGAGGAGGCATCGCAG	PRM2	155.646	105.608	102.681	1.58737	0	0	0	298.017	29.2734	0
chr16:11369973-11369992_PRM2_-	PRM2_GACGCTCCTGCAGGCACCGG	PRM2	44.9996	109.015	80.8339	105.825	0	0	0	0	90.7474	0
chr16:11370045-11370064_PRM2_-	PRM2_GCAGACACTGCTCTCGAAGG	PRM2	141.087	150.463	190.069	180.431	0	0	0	60.9307	8.78201	0
chr16:11370142-11370161_PRM2_-	PRM2_GGGCAAGAGCAAGGACACCA	PRM2	136.587	105.04	151.29	0	0	0	0	29.5604	427.391	0
chr4:148582058-148582077_PRMT10_-	PRMT10_AAGATGAGTCGAGTTCCTGG	PRMT10	282.439	297.519	335.897	118.524	0	0	0	228.038	360.062	0
chr4:148601512-148601531_PRMT10_+	PRMT10_ATCATCAGGAAACAGTTCCA	PRMT10	165.969	155.573	220.655	222.232	0	0	0	95.9205	263.46	0
chr4:148594791-148594810_PRMT10_-	PRMT10_GAGCAGGAACTGGAATACTA	PRMT10	137.381	114.693	115.789	198.951	0	0	0	82.0452	35.128	0
chr4:148604952-148604971_PRMT10_-	PRMT10_GGAGCTGAAACACGACGTGA	PRMT10	124.146	102.201	181.876	179.902	3.12825	0	0	18.7015	17.564	0
chr19:50185495-50185514_PRMT1_+	PRMT1_AAAGCCAACAAGTTAGACCA	PRMT1	228.704	5.11007	2.73087	0	0	0	0	0	0	0
chr19:50183767-50183786_PRMT1_+	PRMT1_CAGTGAGAAGCCCAACGCTG	PRMT1	155.646	73.2443	54.0713	0	0	0	0	0	0	0
chr19:50189421-50189440_PRMT1_+	PRMT1_GAATGACTACGTGCACGCCC	PRMT1	47.3819	0	0	0	0	0	0	0	0	0
chr19:50187180-50187199_PRMT1_+	PRMT1_GCAGTGGTGACCATCATCAA	PRMT1	284.027	22.1436	6.00792	0	0	0	0	0	0	0
chr21:48064258-48064277_PRMT2_+	PRMT2_AAACCACTGCAGATTGGTGG	PRMT2	54.7936	133.429	122.343	21.6941	0	0	0	112.812	2.92734	0
chr21:48069505-48069524_PRMT2_+	PRMT2_AGTGAGATGGCACAGCACAC	PRMT2	135.264	73.2443	78.6492	112.704	0	0	0	0	102.457	0
chr21:48063520-48063539_PRMT2_-	PRMT2_GGTGGCAGCGTAGTCCGCGA	PRMT2	119.117	137.404	229.393	107.412	0	0	0	378.856	0	0
chr21:48068420-48068439_PRMT2_-	PRMT2_TATTCTGCAGGATGACACTG	PRMT2	229.763	162.954	104.319	114.82	0	0	0	88.6813	105.384	0
chr11:20409682-20409701_PRMT3_-	PRMT3_CCTGTTACAGAACAGGCAGG	PRMT3	18.5292	24.9825	13.6544	46.563	0	0	0	133.927	0	0
chr11:20409685-20409704_PRMT3_-	PRMT3_GAACCTGTTACAGAACAGGC	PRMT3	12.4411	8.51678	38.2322	0.529125	0	0	0	11.4622	272.242	0
chr11:20417372-20417391_PRMT3_-	PRMT3_TATGAGAAGGGTACTGACAC	PRMT3	96.3521	101.066	52.4328	348.693	0	0	0	371.617	32.2007	0
chr11:20419183-20419202_PRMT3_+	PRMT3_TGTCATTGCGGACCTCCAGG	PRMT3	313.409	162.954	122.889	103.708	0	0	0	237.69	117.093	0
chr14:23395933-23395952_PRMT5_-	PRMT5_ACACACAGAGGAGTACAGTG	PRMT5	65.6465	32.9315	15.8391	34.9222	0	0	0	57.9143	0	0
chr14:23397337-23397356_PRMT5_-	PRMT5_GATTCGCAGGAACTCCGAGG	PRMT5	14.8234	0	7.10027	0	0	0	0	0	0	0
chr14:23398524-23398543_PRMT5_-	PRMT5_GGTGGGAGCCGCGTGTCCAG	PRMT5	102.44	27.2537	38.2322	12.1699	0	0	0	0.603274	0	0
chr14:23396785-23396804_PRMT5_-	PRMT5_TCAGGAAGATAACACCAACC	PRMT5	65.3818	7.94899	0	0	0	0	0	0	0	0
chr1:107600251-107600270_PRMT6_-	PRMT6_AGGCGAGGTGGACAGCACCA	PRMT6	176.028	283.325	190.069	113.762	0	0	0	117.035	87.8201	0
chr1:107600435-107600454_PRMT6_+	PRMT6_GAAGACCAAAGACTTTGCCA	PRMT6	83.6463	201.564	200.992	262.446	0	0	0	235.88	190.277	0
chr1:107600396-107600415_PRMT6_-	PRMT6_TGTAGCGCAGCAGCACGCGC	PRMT6	92.9109	190.208	215.193	188.368	0	0	0	342.056	254.678	0
chr1:107600048-107600067_PRMT6_+	PRMT6_TGTGCAGGGATTGTCCGGCG	PRMT6	223.675	181.123	146.921	143.393	0	0	0	48.8652	269.315	0
chr16:68358731-68358750_PRMT7_-	PRMT7_AAGGGAATGGCTTACCTCGA	PRMT7	203.557	270.833	125.074	151.33	0	33.5217	0	513.386	374.699	0
chr16:68373443-68373462_PRMT7_-	PRMT7_ACATGGGCAGCACATCGCTG	PRMT7	177.616	233.927	167.129	201.067	0	0	0	158.058	731.834	0
chr16:68349899-68349918_PRMT7_+	PRMT7_GTCGGGCCAATCCGACCACG	PRMT7	90.2639	93.6845	102.681	147.097	0	0	0	122.465	137.585	0
chr16:68363057-68363076_PRMT7_-	PRMT7_TGGACCTACAGTCACCTCGG	PRMT7	154.322	226.546	302.581	194.718	0	0	1073.77	110.399	547.412	0
chr12:3701419-3701438_PRMT8_-	PRMT8_AGAAGACGGTCTGCTTCCAG	PRMT8	125.999	202.699	149.652	35.9805	0	0	0	234.07	105.384	0
chr12:3677981-3678000_PRMT8_+	PRMT8_CAACACGGTGATCTTTGCCA	PRMT8	297.791	250.961	398.708	556.11	0	0	0	357.138	120.021	0
chr12:3692295-3692314_PRMT8_+	PRMT8_CAACGACTACGTCCACGCCC	PRMT8	286.674	418.458	292.75	368.8	0	0	0	202.097	447.883	2755.92
chr12:3649879-3649898_PRMT8_+	PRMT8_GTCCAAGCTGCTGAACCCAG	PRMT8	108.528	220.301	213.554	247.63	0	0	0	687.129	108.311	0
chr20:4705692-4705711_PRND_-	PRND_AGATCAAAGCCAGAAGGCAG	PRND	212.557	194.75	162.214	158.208	0	0	0	179.776	23.4187	0
chr20:4705680-4705699_PRND_-	PRND_GAAGGCAGAGGAGCACTGGC	PRND	24.8821	173.174	215.739	110.058	0	0	0	66.3601	76.1108	0
chr20:4705362-4705381_PRND_-	PRND_GCTTGATGAAGGCTCCCGGG	PRND	113.028	119.803	126.166	135.456	0	0	0	10.2557	199.059	0
chr20:4705482-4705501_PRND_+	PRND_TGAGGCTAATGTGACCAAGG	PRND	215.998	187.937	156.206	180.961	0	0	0	89.8878	105.384	0
chr20:4679937-4679956_PRNP_+	PRNP_AGCGCCCGAAGCCTGGAGGA	PRNP	134.734	186.801	141.459	172.495	0	0	0	82.0452	161.004	0
chr20:4679878-4679897_PRNP_-	PRNP_GAACCAGCATCCAGCAGCCA	PRNP	149.293	271.969	452.233	135.456	0	0	1073.77	311.893	646.941	0
chr20:4680471-4680490_PRNP_-	PRNP_GCGCTCCATCATCTTAACGT	PRNP	242.733	250.961	154.021	68.2571	0	0	0	29.5604	20.4914	1845.52
chr20:4680430-4680449_PRNP_+	PRNP_GGTCACCACAACCACCAAGG	PRNP	228.704	130.023	103.227	64.0241	0	0	0	183.999	134.658	0
chr20:4713233-4713252_PRNT_+	PRNT_AAGTCTGAAAGGATGGATGG	PRNT	221.027	314.553	333.713	64.0241	0	0	0	428.928	468.374	0
chr20:4713209-4713228_PRNT_+	PRNT_CAAGAAAGGTTTGCTAGAGA	PRNT	195.881	139.675	173.137	215.354	0	0	0	56.1045	175.64	0
chr20:4713244-4713263_PRNT_+	PRNT_GATGGATGGAGGCATCCAGG	PRNT	55.5877	5.11007	7.10027	0	0	0	0	0	0	0
chr20:4713085-4713104_PRNT_-	PRNT_GTGGCATCTGCAGATTCCAG	PRNT	46.3231	44.2872	60.0792	0	0	0	1073.77	18.0982	523.993	0
chr5:138728725-138728744_PROB1_+	PROB1_AACGGAAGTGTAGTGAGCCG	PROB1	135.528	73.2443	84.6571	47.6212	0	0	0	62.7405	0	0
chr5:138729502-138729521_PROB1_-	PROB1_CGTGGGATCGGACTACTCGG	PROB1	230.027	144.217	192.253	152.388	0	0	0	6.03274	196.132	0
chr5:138730669-138730688_PROB1_+	PROB1_GTAGGAGCCTGACGAACCGG	PROB1	98.7344	110.718	113.604	103.179	0	0	0	16.8917	117.093	0
chr5:138728051-138728070_PROB1_+	PROB1_TCGAAGAGCACCCGCAGCCG	PROB1	153.793	188.505	253.971	223.82	0	0	0	114.622	175.64	0
chr17:27030735-27030754_PROCA1_-	PROCA1_AGGACAGTTACAATGGCCGG	PROCA1	38.6467	16.4658	21.3008	4.76212	0	0	0	12.0655	0	0
chr17:27031767-27031786_PROCA1_+	PROCA1_GCTGTGGCGGACACAGTCAG	PROCA1	24.088	63.5919	104.319	35.4513	0	0	0	53.0881	204.914	0
chr17:27031813-27031832_PROCA1_-	PROCA1_TGGAGACACAAGCAGTGCAC	PROCA1	30.9703	99.9302	111.966	34.9222	0	0	0	228.038	2.92734	0
chr17:27031359-27031378_PROCA1_-	PROCA1_TTGCTTTGAGCTCACACCGG	PROCA1	112.499	65.8631	98.3114	1.58737	0	0	0	19.908	84.8928	0
chr20:33764511-33764530_PROCR_+	PROCR_AAGCCGCTCCTACACTTCGC	PROCR	195.087	215.758	152.929	282.553	0	0	0	201.493	477.156	0
chr20:33762565-33762584_PROCR_+	PROCR_ACCAGGGCAACGCGTCGCTG	PROCR	56.1172	48.2617	71.0027	49.7377	0	0	0	24.7342	46.8374	0
chr20:33762566-33762585_PROCR_+	PROCR_CCAGGGCAACGCGTCGCTGG	PROCR	89.9992	180.556	144.736	114.82	0	33.5217	0	284.142	0	0
chr20:33764121-33764140_PROCR_-	PROCR_GGTGAAGGTGACCACTCCGG	PROCR	114.881	85.7355	99.95	66.6697	0	0	0	187.015	588.395	0
chr2:128177539-128177558_PROC_-	PROC_AGGTGGCCACGAACAGCAGG	PROC	137.911	161.251	221.201	211.65	0	0	0	694.368	32.2007	0
chr2:128180620-128180639_PROC_-	PROC_CCAAGGGCAAGACCAAGCAC	PROC	109.058	201.564	216.285	306.892	0	0	0	91.6976	327.862	0
chr2:128178971-128178990_PROC_+	PROC_GGAGATCTGTGACTTCGAGG	PROC	262.057	77.2188	122.889	42.33	0	0	0	0	158.076	0
chr2:128183763-128183782_PROC_+	PROC_TTGATGGGAAGATGACCAGG	PROC	94.2345	22.1436	14.7467	43.3882	0	0	0	237.087	0	0
chr19:36297380-36297399_PRODH2_-	PRODH2_AGAGCGGTGGCCCAGCTCCA	PRODH2	88.6757	293.545	294.388	296.839	0	0	0	225.021	117.093	0
chr19:36303299-36303318_PRODH2_+	PRODH2_GCACTGCCAGCAGTGGTCGG	PRODH2	54.2642	41.4483	131.628	38.097	0	0	0	0	26.346	0
chr19:36293952-36293971_PRODH2_+	PRODH2_TCAGCATCAGTTCCAGGCAG	PRODH2	294.086	231.656	160.575	160.854	0	0	0	205.113	146.367	0
chr19:36297590-36297609_PRODH2_+	PRODH2_TGGTAGGTGTTCCACACCCA	PRODH2	31.4997	17.0336	60.6254	0	0	0	0	0	61.4741	0
chr22:18912642-18912661_PRODH_+	PRODH_CACTGATGACACCATTCCTG	PRODH	251.733	186.801	138.728	150.271	0	0	1073.77	85.6649	980.658	0
chr22:18918559-18918578_PRODH_+	PRODH_CAGGATGGCGCTGACACCGA	PRODH	87.8816	57.3463	102.681	186.252	0	0	0	18.7015	0	0
chr22:18923780-18923799_PRODH_+	PRODH_CAGGGCGCGCCTCAGAGCCA	PRODH	255.968	158.412	127.805	58.7328	0	0	0	100.143	611.813	0
chr22:18909867-18909886_PRODH_+	PRODH_CCAGTCCTCAATCTCAGCCC	PRODH	355.762	221.436	117.974	14.2864	0	0	0	844.583	46.8374	0
chr1:110993874-110993893_PROK1_-	PROK1_AGTCAGACACAGTTACTAGG	PROK1	177.351	158.98	218.47	275.145	0	0	0	169.52	219.55	0
chr1:110996676-110996695_PROK1_+	PROK1_GAAGGCGAGGAGTGCCACCC	PROK1	70.4111	106.176	87.9341	111.116	0	0	0	11.4622	0	0
chr1:110993889-110993908_PROK1_+	PROK1_TGACTGTGCTGTGATCACAG	PROK1	26.4704	69.8376	75.9183	64.5532	0	0	0	0	201.986	0
chr1:110996586-110996605_PROK1_+	PROK1_TGTGAGCGGGATGTCCAGTG	PROK1	137.381	276.511	265.987	234.402	0	100.565	1073.77	353.518	1065.55	0
chr3:71830715-71830734_PROK2_-	PROK2_AAGGACTCCCAATGTGGTGG	PROK2	178.94	199.86	137.09	253.451	0	0	0	191.841	40.9827	2833.55
chr3:71830659-71830678_PROK2_-	PROK2_CATAAGGATTTGCACACCTA	PROK2	187.675	214.055	199.354	114.82	0	0	2147.54	292.588	187.35	1362.08
chr3:71830718-71830737_PROK2_-	PROK2_GACAAGGACTCCCAATGTGG	PROK2	170.998	151.031	70.4565	226.994	0	0	0	12.6688	0	0
chr3:71834110-71834129_PROK2_-	PROK2_GGACGCCGCCGTGATCACCG	PROK2	112.234	152.166	145.829	167.732	0	0	0	109.796	38.0554	0
chr2:68873382-68873401_PROKR1_-	PROKR1_CATAGAGAGAGACAGTGCGC	PROKR1	174.44	154.438	152.383	83.0726	0	0	0	266.647	702.561	0
chr2:68882080-68882099_PROKR1_-	PROKR1_GATGGACACCGTCCACACCA	PROKR1	107.47	199.293	126.166	0	0	0	0	209.336	0	0
chr2:68882098-68882117_PROKR1_-	PROKR1_GGAAGGGATGGCGATCAGGA	PROKR1	173.381	103.337	178.053	103.179	0	0	0	311.893	114.166	0
chr2:68872947-68872966_PROKR1_+	PROKR1_TGGCCAGATGGAGACCACCA	PROKR1	172.057	195.318	134.359	110.587	0	33.5217	0	139.356	49.7647	0
chr20:5294929-5294948_PROKR2_+	PROKR2_ACTGAAGTTAAAGGAGAGGG	PROKR2	181.851	149.895	132.72	157.679	0	0	0	187.015	0	0
chr20:5282770-5282789_PROKR2_-	PROKR2_ACTGGCGTCCCTCCCAGCGG	PROKR2	73.0582	61.3208	52.4328	0	0	0	0	67.5667	0	0
chr20:5283260-5283279_PROKR2_+	PROKR2_TCTGTTGCAAAGTAAGCCGA	PROKR2	98.4697	95.9557	67.1795	110.587	0	0	0	22.9244	187.35	1750.24
chr20:5294907-5294926_PROKR2_-	PROKR2_TGGTGATTATGACCTCCCTA	PROKR2	107.999	103.905	318.966	422.771	0	0	0	72.3929	213.696	3885.11
chr4:71275246-71275265_PROL1_-	PROL1_AAGATGGTGGAACTCGCCCT	PROL1	97.1462	139.107	130.536	74.0774	0	0	0	267.854	102.457	0
chr4:71275247-71275266_PROL1_-	PROL1_GAAGATGGTGGAACTCGCCC	PROL1	75.4405	124.345	40.9631	57.6746	0	0	0	255.185	55.6194	0
chr4:71275704-71275723_PROL1_-	PROL1_GGAAGTCGTAACTTGGACAG	PROL1	181.322	140.243	121.797	130.165	0	0	0	7.23929	0	0
chr4:71275488-71275507_PROL1_-	PROL1_GGTGATTGTTGTATCTGCGG	PROL1	60.0877	95.3879	140.913	164.558	0	0	0	173.14	5.85467	0
chr4:16008234-16008253_PROM1_+	PROM1_ACACGCCACACAGTAAGCCC	PROM1	135.264	235.063	271.449	136.514	0	0	1073.77	215.369	76.1108	0
chr4:16034955-16034974_PROM1_+	PROM1_AGATTGCAAAGCATTTCCTC	PROM1	155.646	95.9557	120.158	108.471	3.12825	0	0	19.3048	0	0
chr4:16025945-16025964_PROM1_-	PROM1_GGCCCAGTACAACACTACCA	PROM1	197.204	192.479	231.578	374.091	0	0	0	150.818	49.7647	0
chr4:16019952-16019971_PROM1_-	PROM1_TGAATAGCAACCCTGAACTG	PROM1	163.852	367.357	273.087	131.223	0	0	0	71.1863	102.457	0
chr2:95941242-95941261_PROM2_-	PROM2_CACCTCATTCACCTTCACGG	PROM2	180.263	194.182	373.583	129.636	0	0	0	606.29	319.08	0
chr2:95940531-95940550_PROM2_+	PROM2_CGTGCGCCGCTTCCTCTCGG	PROM2	273.703	157.844	163.306	106.883	0	0	3221.3	269.663	0	0
chr2:95941803-95941822_PROM2_+	PROM2_GAAGACAGAGCACAAGGCGC	PROM2	142.675	121.506	83.0186	65.0823	0	0	0	177.966	196.132	0
chr2:95942046-95942065_PROM2_-
chr5:177419721-177419740_PROP1_+	PROP1_ACTTGGATGGCTCAAGGCTG	PROP1	89.7345	119.803	106.504	192.072	0	0	0	153.835	0	0
chr5:177420019-177420038_PROP1_-	PROP1_AGAACCGCAGAGCTAAGCAA	PROP1	183.44	303.765	327.159	454.518	0	0	2147.54	48.8652	286.879	0
chr5:177419818-177419837_PROP1_+	PROP1_AGACTGGTGTGACAAAGCAA	PROP1	126.793	269.13	208.093	409.013	0	0	0	97.1271	313.225	0
chr5:177419767-177419786_PROP1_+	PROP1_GCAGGGCAGATGGCCGGCAG	PROP1	106.146	82.8966	18.5699	76.7231	0	0	0	191.238	0	0
chr3:93617342-93617361_PROS1_+	PROS1_AATAGCAAGTGTAACCTCCA	PROS1	120.175	143.082	72.0951	230.698	0	0	0	147.199	17.564	0
chr3:93615463-93615482_PROS1_-	PROS1_CTTGGCGGAGCAGTTTGCAG	PROS1	182.116	207.809	105.958	42.8591	0	0	0	324.561	0	0
chr3:93603713-93603732_PROS1_+	PROS1_GTATACATCCATCTAGACGA	PROS1	129.705	100.498	49.1557	41.2717	0	0	0	106.779	0	0
chr3:93646123-93646142_PROS1_-	PROS1_GTGCAATAAAGAAGAAGCCA	PROS1	53.2054	116.396	64.9948	185.194	0	0	0	197.271	0	1891.39
chr8:37620213-37620232_PROSC_+	PROSC_AGTCGGGTGCGCATTGCGGG	PROSC	70.1464	99.3624	83.0186	38.097	0	0	0	157.454	2.92734	0
chr8:37630377-37630396_PROSC_+	PROSC_ATGGTCCAGATTAACACCAG	PROSC	116.999	88.0067	113.058	160.325	0	0	0	3.01637	111.239	0
chr8:37623065-37623084_PROSC_-	PROSC_TTGCTGACCGCCACTAGCCG	PROSC	191.116	158.412	213.008	201.067	0	0	0	149.612	17.564	0
chr8:37632958-37632977_PROSC_+	PROSC_TTTGGGCATGATCTTAGTCA	PROSC	271.851	349.188	204.269	286.786	0	0	0	409.02	0	0
chr13:39596471-39596490_PROSER1_+	PROSER1_ACAGGATTAGGAGTATATGG	PROSER1	34.9409	26.6859	20.7546	0	0	0	0	0	0	0
chr13:39600448-39600467_PROSER1_-	PROSER1_CCAGGAAATCCATATCCCAA	PROSER1	89.4698	115.828	148.56	67.1988	0	0	0	64.5503	406.9	0
chr13:39587910-39587929_PROSER1_+	PROSER1_GACAGCAGAGGATAAAGCAG	PROSER1	89.7345	120.37	117.428	104.767	3.12825	0	0	132.117	409.827	0
chr13:39598653-39598672_PROSER1_-	PROSER1_GGTGAAGAATGTACTAACGA	PROSER1	131.558	120.37	91.2112	76.1939	0	0	0	305.86	0	0
chr10:11894140-11894159_PROSER2_+	PROSER2_AGGCTCCGAGCCTTCAGCAG	PROSER2	208.322	242.444	270.903	226.465	0	0	0	16.8917	237.114	0
chr10:11894091-11894110_PROSER2_-	PROSER2_CAGATGCGTCTGATTTCCGG	PROSER2	234.792	270.266	227.209	314.3	0	0	0	168.313	573.758	0
chr10:11912182-11912201_PROSER2_-	PROSER2_GAAGCAGAGGGACTTCCCAG	PROSER2	101.646	38.0416	27.3087	15.8737	0	0	0	0	0	0
chr10:11908746-11908765_PROSER2_+	PROSER2_GAAGCCGAGGGCCTTCCAGA	PROSER2	119.117	163.522	106.504	188.368	0	0	0	60.3274	120.021	0
chr1:214171005-214171024_PROX1_-	PROX1_GACCTGAGGAACCTGGCGGG	PROX1	13.7646	59.0496	23.4855	156.092	0	0	0	83.2518	0	0
chr1:214184945-214184964_PROX1_+	PROX1_GCACGTCAAGCCATCAACGA	PROX1	141.881	301.494	172.591	387.848	0	0	3221.3	106.779	266.388	2826.5
chr1:214171296-214171315_PROX1_-	PROX1_GGTGGACGTGGTGAAGCCCG	PROX1	37.3232	15.3302	38.7784	30.6892	0	0	0	0	0	0
chr1:214171046-214171065_PROX1_-	PROX1_TTGACTGCAAATCTGGCCTG	PROX1	214.675	353.73	346.275	280.436	0	0	0	545.963	1498.8	0
chr14:75321922-75321941_PROX2_+	PROX2_AGGATCTGAGTCTCTCCCTG	PROX2	84.1757	72.1087	145.282	161.383	0	0	0	27.1473	52.6921	0
chr14:75329533-75329552_PROX2_+	PROX2_AGTCAAGGGAAAGTTTGCTG	PROX2	124.146	151.031	216.831	158.208	0	0	0	293.191	81.9654	0
chr14:75323660-75323679_PROX2_+	PROX2_GAACCACTTGATCATCTGGG	PROX2	123.617	127.752	105.958	79.3687	0	0	1073.77	92.3009	0	0
chr14:75325211-75325230_PROX2_-	PROX2_GACACTGAGATAAATCCAGG	PROX2	62.7347	28.3893	30.5858	65.6114	0	0	0	123.068	0	0
chr13:113819360-113819379_PROZ_+	PROZ_AATGCAGACCAGTGTGCCTG	PROZ	111.175	162.954	170.953	451.872	0	0	0	283.539	576.685	1605.56
chr13:113814390-113814409_PROZ_+	PROZ_CTTCTGGAAGAACTCTTCGA	PROZ	72.2641	156.141	233.763	14.8155	0	0	0	83.2518	161.004	0
chr13:113817407-113817426_PROZ_-	PROZ_GTTGCTGCCCTCATAGCCGG	PROZ	104.823	134.565	145.282	161.912	0	0	0	270.267	0	0
chr13:113813041-113813060_PROZ_-	PROZ_TAAGCCAGATGCCTACCTGA	PROZ	114.352	172.607	85.2033	86.2473	0	0	0	17.4949	73.1834	0
chr10:13653631-13653650_PRPF18_-	PRPF18_ATGATCATCGCCTTTCCCTA	PRPF18	258.615	81.761	62.8101	117.466	0	0	1073.77	36.7997	40.9827	0
chr10:13652067-13652086_PRPF18_-	PRPF18_CTGCTGATCAATCTTATCCA	PRPF18	271.586	56.7785	83.5647	67.7279	0	0	0	51.2783	0	0
chr10:13642294-13642313_PRPF18_+	PRPF18_GTTAGAACTTGAACTGGCAG	PRPF18	71.47	207.809	129.99	124.873	0	33.5217	0	89.8878	155.149	0
chr10:13629113-13629132_PRPF18_+	PRPF18_TCGGAAGCGGCAGCTGGTGG	PRPF18	158.028	36.906	40.9631	0	0	0	0	153.232	2.92734	0
chr11:60673834-60673853_PRPF19_+	PRPF19_ACTGGAGCAGATTAGGGACA	PRPF19	16.6763	0	0	0	0	0	0	0	0	0
chr11:60671208-60671227_PRPF19_-	PRPF19_CAACAACCAGCCTCTCTCCG	PRPF19	144.263	9.08456	0.546175	0.529125	0	0	0	0	0	0
chr11:60670214-60670233_PRPF19_-	PRPF19_GAAGTCACTGCTGCCCGAGA	PRPF19	107.999	27.2537	20.2085	0	0	0	0	47.6586	0	0
chr11:60670089-60670108_PRPF19_+	PRPF19_GGCACAATGAGGCCAGCCTG	PRPF19	14.294	24.4148	22.3932	0	0	0	0	0	0	0
chr19:54621992-54622011_PRPF31_+	PRPF31_AAGCAAGCCAAAGCTTCAGA	PRPF31	117.793	57.9141	27.8549	0	0	0	0	4.22292	0	0
chr19:54621810-54621829_PRPF31_-	PRPF31_ACTATCCCATAGCTTGGCGA	PRPF31	66.4406	30.0926	51.3404	60.3202	0	0	0	22.9244	166.858	0
chr19:54625945-54625964_PRPF31_-	PRPF31_GCGGATGTAATCCAGTGCAT	PRPF31	86.2934	0	1.63852	0	0	0	0	0	0	0
chr19:54625282-54625301_PRPF31_+	PRPF31_GGATGCCAACAACCTGACCG	PRPF31	51.3525	40.3127	34.9552	0	0	0	0	0	0	0
chr1:52874341-52874360_PRPF38A_+	PRPF38A_AAGAGCCAGAACCGAAATGG	PRPF38A	20.9116	3.9745	4.3694	0	0	0	0	0	0	0
chr1:52871356-52871375_PRPF38A_+	PRPF38A_ACTTGTAGTCGATAAAGCCA	PRPF38A	50.029	10.7879	0	0	0	0	0	0	0	0
chr1:52879580-52879599_PRPF38A_-	PRPF38A_AGTCTCGGTAGCTTCTCCGG	PRPF38A	113.823	1.70336	28.9473	0	0	0	0	0	0	0
chr1:52878225-52878244_PRPF38A_-	PRPF38A_TCTTCCAGAGCACTAACTCG	PRPF38A	107.999	7.38121	16.9314	0	0	0	0	44.6423	0	0
chr1:109235444-109235463_PRPF38B_+	PRPF38B_CGAGCTCAAGACCTACCACG	PRPF38B	160.675	21.5758	1.09235	0	0	0	0	0	0	0
chr1:109241951-109241970_PRPF38B_+	PRPF38B_GATCCCGAAGTATTGACCGG	PRPF38B	29.1174	63.0241	22.9393	49.7377	0	0	0	1.20655	0	0
chr1:109238369-109238388_PRPF38B_+	PRPF38B_GGCCAGACAGGGATGTGCGG	PRPF38B	71.9994	9.08456	12.562	0	0	0	0	19.908	0	0
chr1:109241223-109241242_PRPF38B_+	PRPF38B_TAGGACCTAGATGTGAAGGC	PRPF38B	144.793	10.7879	21.3008	0	0	0	0	0	0	0
chr14:45579365-45579384_PRPF39_+	PRPF39_ACATCTCCCAAAGAAACCCA	PRPF39	195.616	38.0416	17.4776	0	0	0	1073.77	213.559	0	0
chr14:45579832-45579851_PRPF39_+	PRPF39_GTAAGTTTAGAACGACGGCA	PRPF39	162.263	70.9731	107.596	0	0	0	0	0	38.0554	0
chr14:45576787-45576806_PRPF39_-	PRPF39_GTTATGTCTTCAATTCCCGA	PRPF39	167.822	36.3382	77.0106	0	0	0	0	2.4131	5.85467	0
chr14:45566176-45566195_PRPF39_-	PRPF39_TGTTTGTCTCAGGATCACCA	PRPF39	97.4109	63.5919	66.6333	0	0	0	0	0	0	0
chr1:150305226-150305245_PRPF3_-	PRPF3_ACAATACCTGAGGTGTAGGG	PRPF3	57.7054	35.7705	16.9314	73.0192	0	0	0	239.5	32.2007	0
chr1:150305611-150305630_PRPF3_+	PRPF3_CATCGGCAATGCCAACATGG	PRPF3	128.117	20.4403	38.7784	0	0	0	0	0	0	0
chr1:150310723-150310742_PRPF3_+	PRPF3_CCTAAGAAGGAGCTAAAGGA	PRPF3	104.823	18.1691	10.9235	0	0	0	0	0.603274	0	0
chr1:150297469-150297488_PRPF3_+	PRPF3_GGGTTTCTCAGAGCCTACGG	PRPF3	40.4996	34.0671	18.0238	55.029	0	0	0	0	0	0
chr2:153572561-153572580_PRPF40A_-	PRPF40A_AATATGCCTCCTGTACCTCA	PRPF40A	215.469	174.878	103.773	122.757	0	0	1073.77	147.199	201.986	0
chr2:153533220-153533239_PRPF40A_-	PRPF40A_TCCGACCACAATGAGCACCA	PRPF40A	181.587	29.5248	78.103	129.106	0	0	0	0	20.4914	0
chr2:153537775-153537794_PRPF40A_-	PRPF40A_TGAAACCAAACAGTCTACCT	PRPF40A	66.1759	30.6604	14.2005	0	0	0	0	0	0	0
chr2:153573900-153573919_PRPF40A_-	PRPF40A_TGAGCCCGACGATGAGGCCG	PRPF40A	133.675	114.125	93.942	97.3589	0	0	0	327.578	90.7474	0
chr12:50024388-50024407_PRPF40B_-	PRPF40B_AAGGGTGGTGGCATCATGGG	PRPF40B	174.175	124.345	99.95	143.922	0	0	0	162.884	73.1834	0
chr12:50027277-50027296_PRPF40B_+	PRPF40B_ACCAGAGTAAAGAGTCCCGC	PRPF40B	101.117	120.37	90.665	42.33	0	0	0	65.7569	120.021	0
chr12:50025687-50025706_PRPF40B_+	PRPF40B_AGCGGTGCCTGTCACCGCAG	PRPF40B	20.6469	13.6268	58.9869	10.5825	0	0	0	0	43.9101	0
chr12:50026660-50026679_PRPF40B_-	PRPF40B_AGCTGGAAGAACTCACCGGA	PRPF40B	164.91	130.591	103.227	69.3153	0	0	0	138.753	190.277	0
chr6:4037797-4037816_PRPF4B_-	PRPF4B_AAATGTCTTTACCTTCTCCG	PRPF4B	195.087	159.548	181.33	89.9512	0	0	0	17.4949	140.512	0
chr6:4032898-4032917_PRPF4B_-	PRPF4B_CCAGGAGACAGTGTCCGCGA	PRPF4B	187.675	44.855	61.1716	0	0	0	0	0	137.585	0
chr6:4041020-4041039_PRPF4B_+	PRPF4B_GGAGCAGATCACGCTTGCGA	PRPF4B	126.793	105.608	111.966	151.33	0	0	0	210.543	0	0
chr6:4021667-4021686_PRPF4B_-	PRPF4B_TAGCGACTGGGTCTCCGCGG	PRPF4B	183.44	42.0161	58.4407	39.6843	0	0	0	0	11.7093	0
chr9:116045435-116045454_PRPF4_+	PRPF4_AGGACCAAATAGCTTGAAGG	PRPF4	142.675	29.5248	7.10027	0	0	33.5217	0	4.82619	0	0
chr9:116046624-116046643_PRPF4_-	PRPF4_ATTGGGACTAAAGTGACAGT	PRPF4	71.9994	0	0	2.1165	0	0	0	0	0	0
chr9:116038912-116038931_PRPF4_+	PRPF4_GAGAGGGAGCGTCTGGCCAA	PRPF4	193.498	26.1181	39.3246	0	0	0	0	0	0	0
chr9:116041273-116041292_PRPF4_+	PRPF4_TATTGGCTGAGTTTGAGAGA	PRPF4	114.352	42.0161	5.46175	0	0	0	0	0	0	0
chr17:1585143-1585162_PRPF8_+	PRPF8_ATAGAACCAGTCCAACACAG	PRPF8	169.675	10.7879	0	0	0	0	0	0.603274	0	0
chr17:1587787-1587806_PRPF8_-	PRPF8_GCTACCGGACTACATGTCGG	PRPF8	19.3234	45.4228	60.6254	0	0	0	0	18.7015	90.7474	0
chr17:1586844-1586863_PRPF8_+	PRPF8_GTCATGGCGGAACTTCCTGT	PRPF8	16.6763	1.13557	9.83114	0	0	0	0	0	0	0
chr17:1585438-1585457_PRPF8_+	PRPF8_TAGACAGGTTCAATGACCCA	PRPF8	49.4996	1.13557	4.3694	0	0	0	0	0	0	0
chr6:42690020-42690039_PRPH2_-	PRPH2_AAGCGGGTCAAGTTGGCCCA	PRPH2	123.881	228.817	166.037	30.6892	0	0	0	255.185	433.246	0
chr6:42689817-42689836_PRPH2_-	PRPH2_GAAGATCTGCTACGACGCCC	PRPH2	127.587	153.87	111.42	0	0	0	1073.77	83.8551	0	0
chr6:42672118-42672137_PRPH2_+	PRPH2_GAGGAGCGTGACGACACCCA	PRPH2	117.793	136.836	198.261	193.13	0	0	0	255.788	0	0
chr6:42666071-42666090_PRPH2_-	PRPH2_GGGCAACCAGGTGGAAGCCG	PRPH2	27.5292	35.7705	30.0396	0	0	0	0	0	0	0
chr12:49691017-49691036_PRPH_+	PRPH_CCAGAGTCTAACGTGCGAGG	PRPH	137.116	122.074	107.05	201.596	0	0	0	82.0452	216.623	0
chr12:49690736-49690755_PRPH_-	PRPH_CGTCAGCTCGGGCTTCACCG	PRPH	272.645	328.18	294.934	288.373	0	0	0	538.12	143.44	0
chr12:49689208-49689227_PRPH_+	PRPH_GGAGCGCCTCGACTTCTCCA	PRPH	174.704	114.125	163.852	58.7328	0	0	0	55.5012	2.92734	0
chr12:49690241-49690260_PRPH_-	PRPH_TCTTGCGCTCTAGTTCCAGG	PRPH	157.234	84.6	174.23	210.592	0	0	0	0	310.298	0
chrX:106882687-106882706_PRPS1_+	PRPS1_CCGGCAGGATAAGAAAGATA	PRPS1	82.0581	112.421	109.781	162.441	0	0	0	0	32.2007	0
chrX:106890895-106890914_PRPS1_-	PRPS1_GATGCGAGAAATAGCAGGAC	PRPS1	47.9113	73.2443	79.1953	0	3.12825	0	0	159.868	360.062	1616.15
chrX:106884137-106884156_PRPS1_-	PRPS1_GCTTGGCTGAGATTGGCGCC	PRPS1	120.44	99.3624	127.805	107.412	0	0	0	64.5503	213.696	0
chrX:106888512-106888531_PRPS1_+	PRPS1_GGATCGGGTGGCCATCCTTG	PRPS1	80.4699	104.472	96.6729	183.077	0	0	0	336.024	2.92734	0
chrX:12809618-12809637_PRPS2_-	PRPS2_GAACAGCACGATGTTGGGCA	PRPS2	82.5875	156.709	168.768	402.135	0	0	0	6.63601	310.298	0
chrX:12817386-12817405_PRPS2_+	PRPS2_GGAAATTAACGACAACCTGA	PRPS2	137.646	155.573	252.333	369.329	0	0	0	144.786	266.388	0
chrX:12837731-12837750_PRPS2_+	PRPS2_GGACCGTGTGGCCATCCTCG	PRPS2	184.234	298.087	301.488	421.183	0	0	0	477.19	316.152	0
chrX:12827379-12827398_PRPS2_+	PRPS2_TGTGGCCAATATGCTGTCGG	PRPS2	178.41	260.046	339.174	221.174	0	0	0	85.0616	23.4187	0
chr17:74324860-74324879_PRPSAP1_-	PRPSAP1_ACGGAACTGGACATGGACGA	PRPSAP1	155.646	203.835	157.298	187.839	0	0	2147.54	76.0125	64.4014	1545.58
chr17:74326663-74326682_PRPSAP1_+	PRPSAP1_GAGGCTCTAAGGTTGTCCAC	PRPSAP1	44.2055	114.693	72.0951	88.8929	0	0	0	0	2.92734	0
chr17:74349731-74349750_PRPSAP1_+	PRPSAP1_GCGGAAAGCCGAGGACGCGG	PRPSAP1	91.5874	114.693	114.697	103.179	0	0	0	68.7732	122.948	0
chr17:74309930-74309949_PRPSAP1_+
chr17:18827276-18827295_PRPSAP2_+	PRPSAP2_AGGAAGGATTGCCATCATCG	PRPSAP2	116.999	120.938	86.2956	92.0677	0	0	0	47.0554	93.6748	0
chr17:18814519-18814538_PRPSAP2_-	PRPSAP2_GCAGCCACACTTCTGACCAT	PRPSAP2	168.087	140.811	220.655	277.261	0	0	0	13.272	43.9101	0
chr17:18770626-18770645_PRPSAP2_+	PRPSAP2_GTTTACCAGGAACCTAACAG	PRPSAP2	131.293	111.286	73.1874	20.1067	0	0	0	109.796	281.024	0
chr17:18793181-18793200_PRPSAP2_-	PRPSAP2_TCCCACCTACCTCTTCGCCG	PRPSAP2	332.203	373.035	213.554	151.33	0	0	0	439.183	409.827	0
chr17:57275108-57275127_PRR11_+	PRR11_ACTGACTCCAGTGATGACGC	PRR11	300.703	132.862	113.604	91.5386	0	0	0	10.2557	5.85467	0
chr17:57272701-57272720_PRR11_-	PRR11_GGATTCCGTGCTTTCGGCGA	PRR11	164.91	197.589	148.56	289.96	0	0	0	130.91	20.4914	0
chr17:57262544-57262563_PRR11_+	PRR11_GTGCCAGAACTGCATAACCC	PRR11	135.793	137.972	105.958	232.286	0	0	0	0	251.751	0
chr17:57262848-57262867_PRR11_-	PRR11_TTACACTGTAAAGTTCTCGG	PRR11	86.5581	145.921	109.235	174.082	0	0	0	273.283	40.9827	0
chr19:50098926-50098945_PRR12_-	PRR12_AAGCCCTTGAGGCTGACCGG	PRR12	77.8228	102.201	49.1557	0	0	0	0	106.779	0	0
chr19:50097728-50097747_PRR12_+	PRR12_GACACTGGCCTCCACCACGC	PRR12	128.117	110.15	98.3114	44.4465	0	0	0	87.4747	0	0
chr19:50102778-50102797_PRR12_-	PRR12_GAGGGTGGCACACTCTTGGG	PRR12	143.469	84.6	78.103	36.5096	0	0	0	345.073	17.564	0
chr19:50094961-50094980_PRR12_+	PRR12_GGGCGGGATGGAGTTACGAG	PRR12	206.204	133.429	135.451	104.767	0	0	0	48.8652	20.4914	0
chr12:53837536-53837555_PRR13_+	PRR13_CAAGTACCACAAGCATGGCA	PRR13	149.293	340.671	221.747	457.693	0	0	1073.77	397.557	0	0
chr12:53835563-53835582_PRR13_+	PRR13_GCGGCGGTGGAAAGGTGATG	PRR13	77.8228	74.3798	103.227	60.3202	0	0	0	0	0	0
chr12:53837357-53837376_PRR13_+	PRR13_TATCCAGGATGCCAACCGTT	PRR13	194.557	212.352	187.338	274.087	0	0	0	142.976	2.92734	0
chr12:53836464-53836483_PRR13_+	PRR13_TTTCTTTCTCCTCAGGCTGG	PRR13	180.263	205.538	245.232	250.805	0	0	0	425.308	114.166	7.05742
chr22:32097734-32097753_PRR14L_-	PRR14L_AATAGGCTGAGCCAGAGAAG	PRR14L	112.234	85.7355	146.921	0.529125	0	0	0	188.825	55.6194	0
chr22:32109797-32109816_PRR14L_-	PRR14L_GAAACCGAAGAGCATCAGAG	PRR14L	98.205	51.6684	89.5727	124.873	0	0	0	44.6423	0	0
chr22:32100656-32100675_PRR14L_-	PRR14L_GAAGCTACATATAACACCAG	PRR14L	85.4992	96.5235	127.259	109	0	0	0	34.3866	40.9827	0
chr22:32134789-32134808_PRR14L_-	PRR14L_TGATTCCTCCATGTCTGCCG	PRR14L	275.821	261.181	282.372	284.669	0	0	0	278.109	286.879	2388.94
chr16:30664708-30664727_PRR14_+	PRR14_ACTTCATCATCCCAGCACAA	PRR14	282.174	271.969	231.032	466.159	0	0	2147.54	450.042	447.883	3426.38
chr16:30664417-30664436_PRR14_-	PRR14_CAGTTCCCATACCTCAGCGG	PRR14	221.027	64.7275	104.319	171.436	0	0	0	0	76.1108	0
chr16:30663173-30663192_PRR14_+	PRR14_CCAGGAGCCCGAAACGGCCG	PRR14	85.2345	61.3208	99.95	14.8155	0	0	0	35.5932	20.4914	0
chr16:30662960-30662979_PRR14_+	PRR14_GTCTCCCATGGACTTGCCCG	PRR14	79.1464	80.6255	89.0265	31.2184	0	0	0	39.2128	55.6194	0
chr17:46030345-46030364_PRR15L_-	PRR15L_GAAGAAAGTGAGAGCCACGC	PRR15L	154.587	103.337	177.507	68.2571	0	0	0	62.1372	257.606	0
chr17:46030411-46030430_PRR15L_-
chr17:46030562-46030581_PRR15L_-	PRR15L_GGTGGAAGCTGACTTTCCTC	PRR15L	21.1763	52.2362	45.8787	37.5678	0	0	0	1.20655	0	0
chr17:46030501-46030520_PRR15L_-	PRR15L_TGACACCTATGCCCAAACAG	PRR15L	137.911	257.207	299.304	214.825	0	0	0	102.557	708.416	0
chr7:29606014-29606033_PRR15_+	PRR15_AAGCAAGGAAGCCGCAGTGG	PRR15	143.999	224.843	105.412	38.097	42581.7	0	2147.54	413.243	122.948	0
chr7:29606203-29606222_PRR15_-	PRR15_GCGAGATCTTCAAATTGCGG	PRR15	152.469	95.9557	86.8418	81.4852	0	0	0	50.0717	2.92734	0
chr7:29605981-29606000_PRR15_-	PRR15_TGGTGAGCGATTTCCACCAG	PRR15	82.3228	49.9651	75.3721	33.3348	0	0	0	21.1146	0	0
chr7:29605982-29606001_PRR15_-	PRR15_TTGGTGAGCGATTTCCACCA	PRR15	147.44	74.9476	152.929	409.542	0	0	0	0	90.7474	0
chr5:119800178-119800197_PRR16_+	PRR16_AAGAATGTCAGCCAAGTCCA	PRR16	280.056	303.197	247.963	220.645	0	0	0	180.982	70.2561	0
chr5:119800265-119800284_PRR16_+	PRR16_ACAGATCAAGATCATCGTGG	PRR16	144.528	166.929	142.005	149.742	0	0	3221.3	222.005	2.92734	0
chr5:120021865-120021884_PRR16_-	PRR16_ACAGGTGTCAACCTTGGAGG	PRR16	16.6763	40.8805	60.0792	51.3251	0	0	0	0	0	0
chr5:120022210-120022229_PRR16_+	PRR16_CCGGGAAAGATTCCTCACCA	PRR16	323.468	231.089	322.243	230.169	3.12825	33.5217	0	214.162	11.7093	0
chr6:166721110-166721129_PRR18_+	PRR18_AGGCGCCTGGGTTCGGCCGA	PRR18	126.793	153.87	201.538	328.057	0	0	0	220.195	491.793	3.52871
chr6:166720874-166720893_PRR18_-	PRR18_CGACGACGTGGAGTACGAGG	PRR18	156.969	180.556	145.282	228.053	0	0	0	212.352	0	0
chr6:166720862-166720881_PRR18_-	PRR18_GTACGAGGAGGAGCCAGAGG	PRR18	132.616	18.7369	56.256	0	0	0	0	13.8753	0	0
chr6:166721109-166721128_PRR18_+	PRR18_TAGGCGCCTGGGTTCGGCCG	PRR18	74.3817	157.844	220.655	206.888	0	0	0	59.7241	166.858	0
chr19:42813914-42813933_PRR19_+	PRR19_AAGCTCGTGGTCATAACCCA	PRR19	133.94	206.106	186.246	256.625	0	0	0	167.107	172.713	0
chr19:42814505-42814524_PRR19_+	PRR19_AAGGAAGCAACAAGGGACAA	PRR19	187.675	193.615	198.261	41.2717	0	0	0	243.723	286.879	0
chr19:42814605-42814624_PRR19_-	PRR19_GAGGGAAAGTATGGTGGCCA	PRR19	163.322	151.599	113.604	149.742	0	0	0	211.146	199.059	0
chr19:42813992-42814011_PRR19_+	PRR19_GTTGCAAGGCTGCTTAGCAG	PRR19	105.617	109.583	94.4882	74.6066	0	0	3221.3	108.589	0	0
chr19:5783953-5783972_PRR22_-	PRR22_AAGCTGGCAGCAAGCAGCGG	PRR22	171.793	240.173	203.177	182.548	0	0	1073.77	107.986	93.6748	0
chr19:5783742-5783761_PRR22_+	PRR22_GGGCAGCTCCACGAAGGCGG	PRR22	152.205	102.769	123.982	175.669	0	33.5217	0	159.264	134.658	0
chr19:5784603-5784622_PRR22_-	PRR22_TCAGCCCGCAGAGTCTGGAG	PRR22	160.675	200.996	121.251	107.412	0	0	0	24.7342	184.422	0
chr19:5784613-5784632_PRR22_+	PRR22_TGCGGGCTGAAACCTTCCTG	PRR22	209.381	140.243	153.475	244.985	0	0	0	38.6095	204.914	0
chr3:138739359-138739378_PRR23B_-	PRR23B_ACCCAGCCTGGAAGACCCGG	PRR23B	114.352	93.6845	51.3404	104.238	0	0	0	26.5441	23.4187	0
chr3:138739356-138739375_PRR23B_-	PRR23B_CAGCCTGGAAGACCCGGCGG	PRR23B	41.8232	36.3382	34.409	55.5581	0	0	0	84.4583	114.166	0
chr3:138739398-138739417_PRR23B_+	PRR23B_CCGCGGGCTCCTCCAATCGG	PRR23B	219.175	231.089	249.602	231.757	0	0	0	190.031	58.5467	0
chr3:138738943-138738962_PRR23B_+	PRR23B_GATGAACATACTTCTAGAGG	PRR23B	137.381	74.9476	80.8339	352.926	0	0	0	36.7997	55.6194	0
chr19:47778568-47778587_PRR24_+	PRR24_AGACGCCAGAGGCCGCGGAG	PRR24	16.6763	3.9745	13.6544	0	0	0	0	0	0	0
chr19:47778521-47778540_PRR24_-	PRR24_GGTCAGGGTCGCTGTAGCGG	PRR24	206.998	227.682	137.09	232.815	0	0	0	168.917	99.5295	0
chr19:47778600-47778619_PRR24_-	PRR24_GGTGGAAGGGAGAGTTACCC	PRR24	61.6759	35.2027	46.4248	0	0	0	4295.07	20.5113	0	0
chr19:47778310-47778329_PRR24_-	PRR24_GTAGTACACGGCGAGCAGCA	PRR24	47.3819	173.174	213.008	106.354	0	0	0	226.831	307.37	0
chr16:857611-857630_PRR25_+
chr16:855794-855813_PRR25_-	PRR25_CGCATGGCAGGAGTTCCCTG	PRR25	318.438	166.929	213.008	529.125	0	0	0	51.8816	0	0
chr16:855636-855655_PRR25_-	PRR25_GAAGTGAGTGCCGGCCGCCC	PRR25	78.3523	170.336	137.09	55.5581	0	0	0	366.791	49.7647	0
chr16:863836-863855_PRR25_-	PRR25_GGACCTGTGGCTCCACCCGG	PRR25	51.0878	29.5248	0	0	0	0	0	150.215	0	0
chr10:696301-696320_PRR26_+	PRR26_CTGTGGATAACGCCAGCCCA	PRR26	173.91	224.843	281.28	122.757	0	0	0	92.9042	424.464	0
chr10:696298-696317_PRR26_-	PRR26_GCTGGCGTTATCCACAGCCC	PRR26	81.264	130.591	122.343	152.388	0	0	0	44.6423	17.564	0
chr10:696046-696065_PRR26_+	PRR26_GGCCCATGGAGTCCTCCCGT	PRR26	107.47	152.166	191.707	211.65	0	0	0	143.579	409.827	0
chr10:696818-696837_PRR26_-	PRR26_TGAGGCCCACGAATCCCAGG	PRR26	73.0582	244.148	159.483	89.4221	0	0	0	674.46	23.4187	0
chr6:30530264-30530283_PRR3_-	PRR3_AAGGCACAGTCTCACAGAGG	PRR3	169.146	118.667	152.929	25.398	3.12825	0	0	174.346	196.132	0
chr6:30530212-30530231_PRR3_-	PRR3_AGAGGTCCTCATATCGACAG	PRR3	97.4109	205.538	129.443	31.2184	0	0	0	82.6485	2.92734	0
chr6:30529685-30529704_PRR3_+	PRR3_GGTAGAGGCCCAATTCGGAG	PRR3	109.058	155.573	204.816	106.883	0	0	0	99.5402	245.896	0
chr6:30529686-30529705_PRR3_+	PRR3_GTAGAGGCCCAATTCGGAGA	PRR3	206.204	197.021	169.86	61.3785	0	0	0	325.768	26.346	0
chr12:10999712-10999731_PRR4_+	PRR4_AGAATGATGATGCTTCCTGC	PRR4	175.763	327.612	250.148	167.732	0	0	0	340.246	684.997	0
chr12:10999897-10999916_PRR4_+	PRR4_CTAGGTAGGAGTCCTTCAGG	PRR4	133.146	124.913	269.81	213.237	0	0	0	86.2682	84.8928	0
chr12:10999867-10999886_PRR4_-	PRR4_GATAGTGGTAACCAAGATGA	PRR4	119.117	102.769	90.665	442.877	0	0	0	30.767	0	0
chr12:10999872-10999891_PRR4_+	PRR4_TTGGTTACCACTATCACCAG	PRR4	120.705	144.217	43.694	0	3.12825	0	0	74.2027	0	0
chr11:36422712-36422731_PRR5L_+	PRR5L_ACAAGATGGGCTCCTTCCGC	PRR5L	209.116	101.634	235.401	198.422	0	0	1073.77	19.908	108.311	1739.65
chr11:36484024-36484043_PRR5L_+	PRR5L_AGAAGTGTGGCAGCGTGCGG	PRR5L	123.087	241.309	152.929	394.727	0	0	4295.07	384.889	582.54	2935.89
chr11:36467965-36467984_PRR5L_-	PRR5L_GATGAGCAACATCTGGACAA	PRR5L	196.939	133.429	116.881	171.965	0	0	0	63.3438	0	0
chr11:36422760-36422779_PRR5L_-	PRR5L_GGGAAGGTCGCTGAGCACGG	PRR5L	105.352	40.8805	63.9024	44.4465	0	0	0	16.8917	0	0
chr22:45133073-45133092_PRR5_-	PRR5_AGTCGGACATGCCAGAGCCC	PRR5	118.852	214.623	163.852	203.184	0	0	0	63.3438	228.332	0
chr22:45132746-45132765_PRR5_+	PRR5_CGTGCAGGAGCACGAGGCGG	PRR5	97.4109	59.6174	81.9262	34.3931	0	0	0	0.603274	76.1108	0
chr22:45132870-45132889_PRR5_-
chr22:45132871-45132890_PRR5_-	PRR5_GGAGGACCTGAAGGTCCCGG	PRR5	46.0584	10.7879	43.694	35.9805	0	0	0	0	0	0
chr5:176882901-176882920_PRR7_+
chr5:176882444-176882463_PRR7_-	PRR7_ACCGACAGGTGCGTAGGCGG	PRR7	95.8227	83.4644	96.1267	33.864	0	33.5217	0	31.9735	64.4014	0
chr5:176882799-176882818_PRR7_+	PRR7_GAGGTGCTCACGGACACGCG	PRR7	181.057	132.294	149.106	172.495	0	0	0	37.403	40.9827	0
chr5:176882070-176882089_PRR7_-	PRR7_GGTGCCCTGGGACATCACCA	PRR7	70.9406	115.828	73.1874	249.747	3.12825	0	0	59.7241	55.6194	0
chr1:153190770-153190789_PRR9_-	PRR9_ACTGAGAAAGACATACCTCC	PRR9	169.41	119.803	139.821	103.179	0	0	0	332.404	20.4914	0
chr1:153190740-153190759_PRR9_-	PRR9_CTAGACACTTATCTTGGCAG	PRR9	129.175	106.176	91.2112	68.7862	0	0	0	147.802	64.4014	0
chr1:153190956-153190975_PRR9_-	PRR9_GCAGCTACTTTCCCTTGCCA	PRR9	161.204	106.176	155.66	107.412	0	0	2147.54	0	392.263	1838.46
chr1:153190689-153190708_PRR9_+	PRR9_GCAGTGCCAAGCAAAGGCTG	PRR9	97.6756	93.6845	72.0951	34.3931	0	0	0	71.7896	187.35	0
chr5:126866042-126866061_PRRC1_+	PRRC1_AGAAAGCATGATTACAACGC	PRRC1	136.587	55.6429	115.243	78.8396	0	0	0	0	234.187	0
chr5:126862405-126862424_PRRC1_+	PRRC1_GAAGACCCTAGAATTACTAG	PRRC1	99.2638	63.0241	52.4328	85.1891	0	0	0	107.383	0	0
chr5:126859188-126859207_PRRC1_+	PRRC1_GAATAGAGACAACACCACCT	PRRC1	303.88	210.648	208.639	140.218	0	0	0	0	213.696	0
chr5:126860312-126860331_PRRC1_-	PRRC1_GGTGCTGAAGGCCTCACAGG	PRRC1	142.411	119.803	75.9183	96.3007	0	0	0	15.6851	1138.73	0
chr6:31592967-31592986_PRRC2A_+	PRRC2A_ACTGTCACGATTCTCTCGAG	PRRC2A	73.0582	95.9557	36.0475	140.747	3.12825	33.5217	0	291.381	0	0
chr6:31591516-31591535_PRRC2A_-	PRRC2A_GACTCTGCAGGCCATGGCGA	PRRC2A	177.881	51.1007	56.8022	69.8444	0	0	0	79.6322	0	0
chr6:31592261-31592280_PRRC2A_-	PRRC2A_GGTGACGCTGGCTTGTGCCC	PRRC2A	45.7937	89.1423	69.9104	40.7426	0	0	0	217.782	5.85467	0
chr6:31590657-31590676_PRRC2A_+	PRRC2A_TTAGAGATCCAGAAACCCGC	PRRC2A	163.587	105.04	173.684	175.14	0	0	1073.77	247.342	20.4914	0
chr9:134322543-134322562_PRRC2B_-	PRRC2B_AAGGAACTCGAGGTTCAAGG	PRRC2B	106.94	183.395	54.0713	64.5532	0	0	0	30.767	608.886	0
chr9:134340278-134340297_PRRC2B_+	PRRC2B_AGAAGAGGAGCGCCGAGCCC	PRRC2B	75.4405	71.5409	85.7494	102.65	0	0	0	127.291	0	0
chr9:134334635-134334654_PRRC2B_+	PRRC2B_GAAGGACTGGGCTGAAGCAG	PRRC2B	98.7344	86.3033	56.8022	85.1891	0	0	0	165.9	362.99	0
chr9:134346281-134346300_PRRC2B_-	PRRC2B_GGAAGGCATCATCATCCACC	PRRC2B	97.9403	93.6845	107.05	0	0	0	0	419.879	0	0
chr1:171491334-171491353_PRRC2C_-	PRRC2C_AGAGGAGGATATGTCATCCT	PRRC2C	12.9705	18.1691	46.4248	0	0	0	0	11.4622	32.2007	0
chr1:171482253-171482272_PRRC2C_+	PRRC2C_ATTGTACCTAAAGATGGCAC	PRRC2C	46.5878	73.2443	83.5647	0.529125	0	0	0	362.568	23.4187	1570.28
chr1:171484995-171485014_PRRC2C_-	PRRC2C_GAGAAAGTACTCTTACTTGG	PRRC2C	71.47	45.9906	87.9341	38.6261	0	0	0	59.1208	55.6194	0
chr1:171483751-171483770_PRRC2C_+	PRRC2C_TGGGCCAGTAACAAGCAAGG	PRRC2C	246.439	110.15	140.367	132.281	0	0	0	86.8714	5.85467	0
chrX:37312439-37312458_PRRG1_-	PRRG1_ACTGAAACCAGTCACTTCCT	PRRG1	150.881	280.486	208.639	182.019	0	0	0	288.968	158.076	0
chrX:37312471-37312490_PRRG1_-	PRRG1_GAGGCCAAAGATTAACGGAA	PRRG1	127.322	183.395	210.823	98.9463	0	0	0	344.469	319.08	0
chrX:37312623-37312642_PRRG1_+	PRRG1_GATGAAGTGTTTGACAGCAG	PRRG1	33.6174	137.404	184.607	82.5434	0	0	0	120.655	266.388	2819.44
chrX:37312722-37312741_PRRG1_-	PRRG1_GCTTCCTCATAGGTTGGCGG	PRRG1	83.911	170.336	132.174	36.5096	0	0	0	186.412	0	0
chr19:50086526-50086545_PRRG2_-	PRRG2_ACTGGGTGAAGTATCCAGGC	PRRG2	21.9704	17.0336	13.1082	0	0	0	0	53.6914	0	0
chr19:50091846-50091865_PRRG2_+	PRRG2_CTGCGCTGGCGACAGCACCG	PRRG2	216.792	141.378	273.634	104.238	0	0	0	100.747	728.907	0
chr19:50086851-50086870_PRRG2_+	PRRG2_GATTCCAAGAGCCAACCACT	PRRG2	205.675	94.2523	138.728	135.985	0	0	0	107.383	272.242	0
chr19:50087179-50087198_PRRG2_+	PRRG2_TGGGAGAGCTACATCTACAA	PRRG2	161.469	84.0322	123.435	37.5678	0	0	0	18.0982	134.658	0
chrX:150869029-150869048_PRRG3_-	PRRG3_ATGGCATCTGAGCTCTGCGA	PRRG3	199.586	231.656	233.763	152.917	0	0	0	185.205	99.5295	0
chrX:150868553-150868572_PRRG3_+	PRRG3_CATCGAGCGAGAGTGCATGG	PRRG3	204.881	325.341	294.388	453.989	0	0	0	200.287	374.699	0
chrX:150868514-150868533_PRRG3_-	PRRG3_CCAGGAACTCATTGGCACGA	PRRG3	316.056	347.484	195.531	305.834	0	0	0	81.442	550.339	3235.83
chrX:150869199-150869218_PRRG3_-	PRRG3_CCCGGTACACCATGACCCGG	PRRG3	158.557	132.862	49.7019	360.334	0	0	0	159.868	0	0
chr11:32852104-32852123_PRRG4_+	PRRG4_AACTGCCCACAGTTACCCTG	PRRG4	17.4704	34.0671	7.10027	28.0436	0	0	0	7.84256	0	0
chr11:32852103-32852122_PRRG4_+	PRRG4_CAACTGCCCACAGTTACCCT	PRRG4	131.558	338.968	222.293	251.863	0	0	0	433.754	272.242	0
chr11:32861687-32861706_PRRG4_-	PRRG4_CAGCAATTAATCCAGTCAGA	PRRG4	304.144	332.154	344.636	201.067	0	0	1073.77	268.457	184.422	2074.88
chr11:32875065-32875084_PRRG4_-	PRRG4_TGACAAGGTAGTCAGTGAGA	PRRG4	188.734	133.997	191.707	232.286	0	0	0	13.272	398.118	0
chr6:32117344-32117363_PRRT1_+	PRRT1_AGTAGGCCAGAAGCAACAGA	PRRT1	101.381	141.378	101.042	104.238	0	0	0	90.4911	0	0
chr6:32117053-32117072_PRRT1_+	PRRT1_GAGGATGGTACAGAGCACCA	PRRT1	94.4992	29.5248	13.1082	77.2522	0	0	0	0	0	0
chr6:32118252-32118271_PRRT1_+	PRRT1_GCGTGGGCACCACGAAGCCA	PRRT1	141.352	104.472	187.338	0.529125	0	0	0	194.857	354.208	0
chr6:32118153-32118172_PRRT1_-
chr16:29824721-29824740_PRRT2_+	PRRT2_AAAGAGGCCACTGCAGACCA	PRRT2	118.587	137.404	182.422	28.0436	0	33.5217	0	287.762	40.9827	0
chr16:29824722-29824741_PRRT2_+
chr16:29825171-29825190_PRRT2_-	PRRT2_GCAAGGATGATGTAGTCCCG	PRRT2	14.294	86.8711	49.1557	62.4367	0	0	0	211.146	99.5295	0
chr16:29824807-29824826_PRRT2_-	PRRT2_TAGGCTGGGAATCTGGCCGG	PRRT2	150.352	81.1933	74.2798	365.625	0	0	0	188.221	175.64	0
chr3:9991011-9991030_PRRT3_+	PRRT3_AGAGTACACCACCTCAACTG	PRRT3	178.41	199.86	275.818	168.791	0	0	0	258.804	0	0
chr3:9988582-9988601_PRRT3_-	PRRT3_GAGCCTCATCCGCAACCCGG	PRRT3	182.381	178.285	226.663	224.878	0	0	0	113.415	20.4914	2674.76
chr3:9991346-9991365_PRRT3_+	PRRT3_GATGAGGGTGGCCCACTGGG	PRRT3	75.9699	7.94899	9.28497	0	0	0	0	0	0	0
chr3:9989003-9989022_PRRT3_+	PRRT3_GCAGAGCGTGCCCAGAGCCA	PRRT3	207.528	171.471	243.048	472.508	0	0	0	449.439	521.066	0
chr7:127999733-127999752_PRRT4_+	PRRT4_AGCCCACCAGCAATTCCCAA	PRRT4	243.527	248.122	388.876	515.367	0	0	0	298.017	1009.93	0
chr7:127992533-127992552_PRRT4_-	PRRT4_CAGAGGCCAGGGCTCGCTGG	PRRT4	86.5581	30.6604	60.0792	41.2717	0	0	0	44.039	0	0
chr7:127991410-127991429_PRRT4_-	PRRT4_CCTGCGACGCAGCATCGAGG	PRRT4	126.264	144.785	117.428	117.466	0	0	0	186.412	237.114	0
chr7:127999234-127999253_PRRT4_+	PRRT4_TGTGGATGTAGTTTCACCTG	PRRT4	193.763	190.776	91.7573	0.529125	0	0	0	102.557	46.8374	0
chr1:170689009-170689028_PRRX1_+	PRRX1_CCGCCGGGTGAACCTCACCG	PRRX1	154.057	115.828	152.929	32.8057	0	0	0	158.661	5.85467	0
chr1:170633555-170633574_PRRX1_+	PRRX1_GAGTCGCCGGGACTCACCAG	PRRX1	82.0581	122.074	130.536	169.32	0	0	0	126.084	81.9654	0
chr1:170695493-170695512_PRRX1_-	PRRX1_TAATCGGTGGGTCTCGGAGC	PRRX1	77.0287	121.506	115.243	72.4901	0	0	0	74.2027	2.92734	0
chr1:170705194-170705213_PRRX1_-	PRRX1_TGTGGCAGAATAAGTAGCCA	PRRX1	53.7348	76.651	57.3483	99.4754	0	0	0	52.4848	0	0
chr9:132484497-132484516_PRRX2_+	PRRX2_ACAGTGCCACCCTACAGCCC	PRRX2	320.556	303.765	376.861	410.601	0	0	0	772.794	222.478	0
chr9:132481546-132481565_PRRX2_+	PRRX2_AGCGGAAGAAGAAGCAGCGG	PRRX2	64.5877	40.8805	54.0713	0	0	0	0	47.0554	114.166	0
chr9:132483005-132483024_PRRX2_-	PRRX2_ATAATCTGGACTCAGGGCGG	PRRX2	128.911	100.498	127.805	112.174	0	0	0	177.966	111.239	0
chr9:132428278-132428297_PRRX2_+	PRRX2_GGACCTGGAAGAGGTGGCGG	PRRX2	48.176	30.6604	24.5779	0	0	0	0	2.4131	0	0
chr4:119252918-119252937_PRSS12_-	PRSS12_GAACCGTTTGTGATGACCAA	PRSS12	125.205	169.768	213.554	201.067	0	0	2147.54	142.976	128.803	0
chr4:119273573-119273592_PRSS12_+
chr4:119259451-119259470_PRSS12_-	PRSS12_GGATCAGTACGACTTCGTGG	PRSS12	179.734	216.894	182.969	282.553	0	0	0	162.281	427.391	3.52871
chr4:119256729-119256748_PRSS12_-	PRSS12_TGGAGCAATGTCCGTTGCCG	PRSS12	124.411	168.064	175.322	346.577	0	0	0	293.191	298.588	0
chr6:27216915-27216934_PRSS16_-	PRSS16_GTGTTCCAGGCTTATCACCA	PRSS16	143.999	312.85	153.475	113.233	0	0	0	490.462	26.346	0
chr6:27216703-27216722_PRSS16_-	PRSS16_TCATCACTGAGCCAGGCCCA	PRSS16	154.852	239.038	200.446	368.8	0	0	0	123.671	2.92734	0
chr6:27215518-27215537_PRSS16_+	PRSS16_TGGCCGTCTGGCTTGCCCAG	PRSS16	149.293	174.31	199.354	120.111	0	0	0	290.175	222.478	0
chr6:27215699-27215718_PRSS16_+	PRSS16_TTTCAGGAGAGCTCTGCCCA	PRSS16	193.763	257.207	190.615	233.873	0	0	0	284.142	67.3288	0
chr7:142457361-142457380_PRSS1_-	PRSS1_CTCACGAGCAGCTGCCACAA	PRSS1	128.911	277.647	281.28	487.853	0	0	0	280.522	96.6021	0
chr7:142457356-142457375_PRSS1_-	PRSS1_GAGCAGCTGCCACAAAGGTA	PRSS1	80.9993	163.522	152.383	112.704	0	0	0	4.82619	67.3288	0
chr7:142459828-142459847_PRSS1_-
chr16:2868701-2868720_PRSS21_-	PRSS21_AAACTGGACCATCCACCCGG	PRSS21	120.97	169.2	76.4645	130.694	0	0	0	15.6851	11.7093	0
chr16:2867929-2867948_PRSS21_+	PRSS21_CCACCGCTGGGCACTCACGG	PRSS21	186.087	206.674	166.583	104.767	0	0	0	271.473	567.903	0
chr16:2871489-2871508_PRSS21_-	PRSS21_TCTGGATCCACTCAAAGTGG	PRSS21	170.469	67.5664	113.604	271.441	0	0	0	0	0	0
chr16:2870978-2870997_PRSS21_-	PRSS21_TGGCGACCTGAACTTCCTGG	PRSS21	250.41	285.028	311.866	192.072	0	0	0	151.422	187.35	0
chr16:2906137-2906156_PRSS22_-	PRSS22_AATGGGACCCACCACTGCGC	PRSS22	85.4992	102.769	84.1109	138.102	0	0	0	13.8753	339.571	0
chr16:2903916-2903935_PRSS22_-	PRSS22_AGGACAGGGACCCATCACTG	PRSS22	182.116	111.854	110.327	35.9805	0	0	0	14.4786	55.6194	0
chr16:2908085-2908104_PRSS22_+	PRSS22_GGGCGCTCCAGAAACCACCA	PRSS22	194.557	189.64	129.99	156.092	0	0	0	127.894	11.7093	0
chr16:2905704-2905723_PRSS22_-	PRSS22_TGCCTGTGCAGACATTGCCC	PRSS22	229.233	182.259	164.945	159.266	0	0	0	225.624	14.6367	0
chr11:86519358-86519377_PRSS23_+	PRSS23_AAACGCACCCATGTGCCCAA	PRSS23	83.1169	208.945	120.705	156.092	0	0	0	629.818	96.6021	0
chr11:86519606-86519625_PRSS23_+	PRSS23_GCAATGCGATGCCCAGCCAG	PRSS23	140.028	171.471	135.998	0	0	0	0	524.245	102.457	0
chr11:86519202-86519221_PRSS23_+	PRSS23_GCTGCCCACTGCATACACGA	PRSS23	203.292	297.519	256.156	229.111	0	0	0	299.827	491.793	0
chr11:86518944-86518963_PRSS23_+	PRSS23_TATGAAACGCTCTATGCCAA	PRSS23	79.4111	223.14	128.351	184.664	0	0	0	66.3601	163.931	0
chr16:2765773-2765792_PRSS27_-	PRSS27_AACGGAAGCCACTTCTGCGG	PRSS27	128.646	131.726	104.866	15.3446	0	0	1073.77	148.405	166.858	0
chr16:2763529-2763548_PRSS27_-	PRSS27_CAAGAAGGATGCCTGCAAGG	PRSS27	66.4406	72.1087	95.5806	17.4611	0	0	0	39.8161	55.6194	2755.92
chr16:2764212-2764231_PRSS27_+	PRSS27_GAGGCCGTGCCCTGGTACAG	PRSS27	120.705	46.5584	37.6861	0	0	0	0	3.61964	8.78201	0
chr16:2762778-2762797_PRSS27_+	PRSS27_TGACCCACGAGGCACACCAG	PRSS27	145.058	151.599	131.082	83.0726	0	0	0	0.603274	146.367	0
chr16:2835872-2835891_PRSS33_-	PRSS33_CAGGCGAGCATCCAGCATCG	PRSS33	175.234	124.345	79.7415	42.33	0	0	0	213.559	345.426	0
chr16:2835499-2835518_PRSS33_+	PRSS33_GCAGCAGTGCCAGGTCGCCG	PRSS33	103.234	78.3543	110.873	60.3202	0	0	0	16.8917	81.9654	0
chr16:2835147-2835166_PRSS33_+	PRSS33_TAGCGGTCGCCACTCTGGGA	PRSS33	212.557	270.266	143.644	95.2424	0	0	0	21.1146	2.92734	0
chr16:2834653-2834672_PRSS33_+	PRSS33_TGACGCGAGCCTGAATCCAG	PRSS33	185.292	91.4134	98.8576	250.276	0	0	0	244.929	0	5847.07
chr6:84233918-84233937_PRSS35_-	PRSS35_AATGTGGGTATTCTTGACCC	PRSS35	127.058	65.8631	52.4328	183.606	0	0	1073.77	63.3438	0	0
chr6:84233596-84233615_PRSS35_+	PRSS35_ACAGCTGTGAAGCTTTCCAC	PRSS35	191.645	176.581	114.151	214.825	0	0	0	353.518	0	0
chr6:84233922-84233941_PRSS35_+	PRSS35_CAAGAATACCCACATTCCGA	PRSS35	87.0875	123.777	101.588	45.5047	0	0	0	82.6485	2.92734	0
chr6:84233644-84233663_PRSS35_-	PRSS35_GCAGCAGTTAGAACATGCTG	PRSS35	12.7058	68.702	21.847	38.6261	0	0	0	33.7833	0	0
chr16:31159789-31159808_PRSS36_+	PRSS36_CAGGCAGACAGGCCACACGG	PRSS36	161.734	100.498	42.6016	56.0872	0	0	0	45.2455	2.92734	0
chr16:31161312-31161331_PRSS36_+	PRSS36_GAGGTTACCAAGCATCACAA	PRSS36	103.234	178.852	118.52	178.315	0	0	0	2.4131	242.969	1662.02
chr16:31157197-31157216_PRSS36_+	PRSS36_GCTGTAGAGACATTGACAGG	PRSS36	84.9698	105.04	152.929	264.562	0	0	0	0	204.914	0
chr16:31160469-31160488_PRSS36_-	PRSS36_TGGCAAGTGAGCCTGCACCA	PRSS36	111.175	253.8	276.364	204.242	0	0	0	261.821	0	0
chr7:141537783-141537802_PRSS37_+	PRSS37_TGAGCATGAGGTCATCCTGT	PRSS37	282.703	310.011	245.779	473.037	0	33.5217	0	503.734	40.9827	0
chr7:141539178-141539197_PRSS37_+	PRSS37_TGATGAGGACGCCCACACAG	PRSS37	82.0581	212.919	255.064	225.936	0	0	0	238.293	295.661	3384.03
chr7:141536993-141537012_PRSS37_+	PRSS37_TTCTCGATCAGACATCACGG	PRSS37	198.528	221.436	229.393	163.499	0	0	0	65.1536	96.6021	0
chr7:141536306-141536325_PRSS37_+	PRSS37_TTTGCAGATGACAGTAGCAA	PRSS37	78.3523	82.3288	86.2956	70.3736	0	0	0	177.363	87.8201	0
chr1:228033753-228033772_PRSS38_-	PRSS38_AAACACTGGCATACACTCCA	PRSS38	214.675	237.902	226.116	187.31	0	0	1073.77	235.88	166.858	0
chr1:228003543-228003562_PRSS38_+	PRSS38_AATCTCCCTAACTGGCAGCG	PRSS38	131.028	251.529	218.47	44.9756	0	0	0	98.3336	11.7093	0
chr1:228005038-228005057_PRSS38_-	PRSS38_CAGGGCCACGTCACCTCCGA	PRSS38	201.969	212.352	214.1	259.8	0	0	0	386.095	152.222	0
chr1:228003880-228003899_PRSS38_+	PRSS38_GCAGGCCTCCACGTCTGCGG	PRSS38	78.3523	122.074	77.5568	21.6941	0	0	0	229.244	401.045	0
chr9:33798616-33798635_PRSS3_-	PRSS3_AAAGGGTCAAATCACCTGGC	PRSS3	129.175	124.345	66.0871	197.893	0	0	0	114.622	0	0
chr9:33798532-33798551_PRSS3_-	PRSS3_GGAGGCTTTACACTCAGCCT	PRSS3	47.6466	49.9651	27.8549	0	0	0	0	0	0	0
chr9:33797917-33797936_PRSS3_+	PRSS3_TAAATACAACAGGGACACTC	PRSS3	154.057	103.337	93.3959	110.587	0	0	0	0.603274	184.422	0
chr9:33799088-33799107_PRSS3_-	PRSS3_TGTTCTTCCAGGCACAGCCA	PRSS3	132.616	211.216	235.401	84.6599	0	0	1073.77	54.2946	140.512	0
chr3:46875122-46875141_PRSS42_-	PRSS42_CGTGGGAGGAGTGGACGCGG	PRSS42	24.3527	11.3557	13.6544	59.262	0	0	0	0.603274	0	0
chr3:46873428-46873447_PRSS42_-	PRSS42_GAAGGCCTTGTCATCTACTA	PRSS42	163.587	153.87	306.95	124.344	3.12825	0	0	68.7732	20.4914	0
chr3:46875537-46875556_PRSS42_+	PRSS42_GGAGCAGAAGCCACGCCAGG	PRSS42	80.4699	130.023	137.09	24.3397	0	0	0	63.3438	231.26	0
chr3:46874587-46874606_PRSS42_+	PRSS42_TAACTGTTGAGAACTTAGGG	PRSS42	205.145	180.556	116.335	73.5483	0	0	0	246.739	52.6921	0
chr3:46786228-46786247_PRSS45_-	PRSS45_AAATGACCCGCCATTGGCCC	PRSS45	249.615	237.902	134.359	233.344	0	0	0	325.768	0	0
chr3:46786116-46786135_PRSS45_+	PRSS45_ACATGGGCCATACTCACCCT	PRSS45	125.205	134.565	99.95	238.635	0	0	0	43.4357	240.042	0
chr3:46785614-46785633_PRSS45_-	PRSS45_CAGCACCAAAGAGTACTCAG	PRSS45	164.116	107.879	120.158	62.4367	0	0	0	106.779	120.021	0
chr3:46783975-46783994_PRSS45_+	PRSS45_TGGATTCTGTGCCTTCACGC	PRSS45	118.058	241.309	247.963	145.509	0	0	0	212.956	43.9101	0
chr3:46775199-46775218_PRSS46_+	PRSS46_GAGGCAGACAGGCTGGACGA	PRSS46	115.675	143.082	106.504	100.005	0	0	0	85.0616	0	0
chr3:46775695-46775714_PRSS46_+	PRSS46_GGACACGTTGGTCTGACCGC	PRSS46	123.087	164.09	239.771	210.062	0	0	0	147.802	330.789	0
chr3:46775154-46775173_PRSS46_+	PRSS46_TACCCAGCACATGCTTCCAA	PRSS46	60.6171	106.176	92.8497	108.471	0	0	0	0	401.045	0
chr3:46775708-46775727_PRSS46_+	PRSS46_TGACCGCAGGCCCGGAGCCA	PRSS46	185.292	185.666	235.947	275.674	0	0	1073.77	369.807	453.737	0
chr4:152198334-152198353_PRSS48_-	PRSS48_AGCGTGAAGGCACAGCCAGC	PRSS48	51.0878	68.1342	111.966	101.592	0	0	0	68.1699	0	2844.14
chr4:152203473-152203492_PRSS48_-	PRSS48_GGGCAAGCAAATAGGCAGGA	PRSS48	300.703	202.131	264.895	213.237	0	0	0	76.0125	292.734	0
chr4:152201065-152201084_PRSS48_-	PRSS48_TATCAACCTCTCACTGACGA	PRSS48	184.763	290.138	311.866	123.815	0	33.5217	0	351.709	40.9827	0
chr4:152204350-152204369_PRSS48_-	PRSS48_TGCTGGCAAGAAGATACCGA	PRSS48	183.175	223.707	204.269	73.5483	0	0	0	303.447	76.1108	0
chr3:46759057-46759076_PRSS50_+	PRSS50_ACACTGGACGCTCTGGTCGG	PRSS50	87.0875	86.8711	79.7415	115.878	0	0	0	18.7015	125.875	0
chr3:46757126-46757145_PRSS50_-	PRSS50_CAGAAGCCGTGGCTCGGCGG	PRSS50	52.4113	61.8886	63.3563	32.8057	0	0	0	85.0616	2.92734	568.122
chr3:46755910-46755929_PRSS50_+	PRSS50_GAGCACCGGGACATCGGAGG	PRSS50	54.7936	102.769	58.9869	0	0	0	0	34.9899	2.92734	0
chr3:46754420-46754439_PRSS50_-	PRSS50_GTCCCAGATGATGTGTGCGG	PRSS50	171.793	97.0912	138.182	68.7862	0	0	0	37.403	409.827	0
chr16:31096503-31096522_PRSS53_-	PRSS53_GAGGCCAGGCTGATGCACCA	PRSS53	268.409	215.191	173.137	319.591	0	0	0	57.9143	298.588	0
chr16:31098149-31098168_PRSS53_-	PRSS53_GCGTGAGGGACTCAGCCCTG	PRSS53	35.9997	105.04	43.1478	0	0	0	0	47.0554	49.7647	0
chr16:31100075-31100094_PRSS53_-	PRSS53_GGTGCCACAGTCCTCATGGA	PRSS53	217.851	82.8966	138.182	139.689	0	0	0	249.755	0	0
chr16:31097494-31097513_PRSS53_-	PRSS53_TGGCTCCAGGGAGATTCCGG	PRSS53	164.116	51.6684	37.6861	0	0	0	0	0	0	0
chr16:58324963-58324982_PRSS54_-	PRSS54_CAGCAGCATGGAGTTCCCGT	PRSS54	162.528	121.506	121.797	200.009	0	0	0	297.414	93.6748	0
chr16:58327619-58327638_PRSS54_+	PRSS54_GAAAGCAGCACACTCACTGG	PRSS54	255.174	151.599	168.768	111.645	0	0	0	343.866	166.858	0
chr16:58327700-58327719_PRSS54_+	PRSS54_GAGACCCGCCGCGGACACCA	PRSS54	148.234	139.107	187.338	476.212	0	0	0	276.903	17.564	0
chr16:58324964-58324983_PRSS54_-	PRSS54_TCAGCAGCATGGAGTTCCCG	PRSS54	242.468	194.75	117.428	151.33	0	0	0	365.584	73.1834	0
chr8:10387152-10387171_PRSS55_-	PRSS55_AATCCACCACTTGTTGAGGA	PRSS55	83.6463	39.1772	81.9262	73.5483	0	0	0	156.851	213.696	0
chr8:10396089-10396108_PRSS55_-	PRSS55_CAACGAGGTGTATATCCCTG	PRSS55	45.2643	87.4389	191.161	76.1939	0	0	0	25.9408	348.353	0
chr8:10396130-10396149_PRSS55_+	PRSS55_GAGAAAGTGACCCAGCTAGA	PRSS55	294.88	432.084	369.76	711.143	0	0	0	33.1801	1024.57	3.52871
chr8:10387053-10387072_PRSS55_+	PRSS55_GGTATTCCAGAATCACAGGG	PRSS55	224.733	241.309	168.768	66.6697	0	0	0	260.614	163.931	0
chr2:233386064-233386083_PRSS56_+	PRSS56_CAGCCCAGAGGAGCGCCCAG	PRSS56	263.38	297.519	266.533	100.534	0	0	2147.54	208.733	576.685	0
chr2:233386779-233386798_PRSS56_+	PRSS56_CTGGTGAGGCTGCAGCTCGG	PRSS56	193.234	215.758	192.253	153.446	0	0	0	287.762	210.768	0
chr2:233387243-233387262_PRSS56_+	PRSS56_GTGGACTGTGACGCTGGCAG	PRSS56	73.8523	269.698	313.504	535.474	0	0	0	151.422	345.426	0
chr2:233385361-233385380_PRSS56_-	PRSS56_TGTGTACAGTGGGTGCCCGT	PRSS56	206.469	433.22	298.211	366.683	0	0	0	243.119	245.896	0
chr19:686966-686985_PRSS57_+	PRSS57_AGAGCATGGTAAGTGTCAGG	PRSS57	326.115	348.052	363.752	240.223	0	0	0	69.3765	79.0381	0
chr19:695362-695381_PRSS57_+	PRSS57_CACGGGCAGCATCAGGGCGG	PRSS57	36.2644	13.0591	4.3694	16.932	0	0	0	22.9244	0	0
chr19:694797-694816_PRSS57_+	PRSS57_CCGACAGGTGAGCTCACCTG	PRSS57	53.9995	131.726	78.6492	33.864	0	0	0	80.2354	52.6921	0
chr19:691977-691996_PRSS57_+	PRSS57_GCACCACCAGGCCAGTGCGG	PRSS57	118.058	90.8456	71.0027	72.4901	0	0	0	181.585	0	3.52871
chr7:141955018-141955037_PRSS58_+	PRSS58_ATAGAAGTGACTGAGAAGTG	PRSS58	106.676	207.242	199.354	233.873	0	0	0	91.6976	295.661	0
chr7:141952155-141952174_PRSS58_+	PRSS58_CATCCCATTGCAGATTGCCG	PRSS58	112.234	195.886	264.895	212.708	0	0	0	299.224	257.606	0
chr7:141955370-141955389_PRSS58_+	PRSS58_GCAGCTGTGATCACCCAAAG	PRSS58	204.616	260.046	203.723	158.208	0	0	0	261.218	137.585	0
chr7:141952359-141952378_PRSS58_+	PRSS58_TTATAGGCATCGCGACACTG	PRSS58	145.852	313.985	306.404	325.941	0	0	0	145.389	64.4014	0
chr16:31143821-31143840_PRSS8_-	PRSS8_CAACATCGACGCCAAGCCTG	PRSS8	203.557	291.842	359.929	112.704	0	0	0	196.667	333.716	0
chr16:31144601-31144620_PRSS8_-	PRSS8_GAAGGCGTCCATGTGTGTGG	PRSS8	212.292	341.807	180.238	194.718	0	0	0	132.72	219.55	0
chr16:31143390-31143409_PRSS8_+	PRSS8_GATGGGCCTCAGCAAGCCCT	PRSS8	113.028	133.429	88.4803	7.93687	0	33.5217	0	60.3274	11.7093	0
chr16:31144126-31144145_PRSS8_+	PRSS8_GGAGGAGTGCAATGTCGCCC	PRSS8	88.411	44.855	93.942	159.796	0	0	0	19.908	0	1443.24
chr10:25231298-25231317_PRTFDC1_+	PRTFDC1_AAGTCTCCATAATAGTGCTG	PRTFDC1	129.175	132.294	184.061	394.727	0	0	0	29.5604	0	0
chr10:25241467-25241486_PRTFDC1_-	PRTFDC1_GAGGCGCCAGACTACGGGCG	PRTFDC1	101.646	106.176	126.713	133.339	0	0	0	78.4256	207.841	3479.31
chr10:25160960-25160979_PRTFDC1_+	PRTFDC1_GATTATCTGCATCTCACCCA	PRTFDC1	278.998	285.028	445.132	457.693	0	0	0	276.903	231.26	0
chr10:25160958-25160977_PRTFDC1_-	PRTFDC1_GGTGAGATGCAGATAATCGG	PRTFDC1	160.41	260.046	188.976	165.087	0	0	0	79.6322	439.101	0
chr15:56035023-56035042_PRTG_+	PRTG_AAAGCGCGCCCACCTGGCAA	PRTG	195.616	177.149	232.67	175.669	0	0	0	171.933	152.222	0
chr15:55976094-55976113_PRTG_-	PRTG_AGTCCAGCCAATTTCCACTG	PRTG	195.616	353.73	299.85	202.655	0	0	0	568.284	837.218	0
chr15:55972329-55972348_PRTG_-	PRTG_GATGTCAGGCTACAACATGC	PRTG	141.881	110.718	55.1636	51.3251	0	0	0	302.24	0	0
chr15:55972708-55972727_PRTG_+	PRTG_GATTGGTTTGGGATTTCCTG	PRTG	141.616	158.98	191.161	214.295	0	0	0	316.116	175.64	0
chr19:843950-843969_PRTN3_+	PRTN3_CACCCAGCAGCACTTCTCGG	PRTN3	363.967	245.851	239.771	339.169	0	0	0	287.762	32.2007	0
chr19:843550-843569_PRTN3_+	PRTN3_CCGGGCAGCCACTTCTGCGG	PRTN3	171.263	76.0832	85.2033	107.941	0	0	1073.77	77.2191	0	1220.93
chr19:846287-846306_PRTN3_+	PRTN3_GCAGGAGCTCAATGTCACCG	PRTN3	190.587	165.225	193.892	106.354	0	0	0	0	140.512	0
chr19:841037-841056_PRTN3_-	PRTN3_GGCCAGCAGCACGGACGCCA	PRTN3	132.881	197.021	150.198	165.087	0	0	0	115.225	61.4741	0
chr9:79461510-79461529_PRUNE2_+	PRUNE2_AGACTCTCGGAACTCAACGT	PRUNE2	97.6756	119.803	149.652	23.8106	0	0	1073.77	257.598	0	1810.23
chr9:79441499-79441518_PRUNE2_-	PRUNE2_GGAGACCCAGTTCAGTGCTC	PRUNE2	206.998	179.988	170.407	122.228	0	0	0	117.638	93.6748	0
chr9:79469103-79469122_PRUNE2_-	PRUNE2_TCGAAGCAAACGCTTGGAGA	PRUNE2	53.2054	43.7194	55.1636	49.2086	0	0	0	111.606	0	0
chr9:79465569-79465588_PRUNE2_-	PRUNE2_TTGGTAGGTCAGTCCACCAG	PRUNE2	181.851	153.87	149.106	98.4172	0	0	0	54.8979	90.7474	0
chr1:150991003-150991022_PRUNE_-	PRUNE_AAGACAATGTCACCTCGCAG	PRUNE	104.293	39.1772	60.6254	102.65	0	0	0	0	79.0381	3.52871
chr1:151001285-151001304_PRUNE_-	PRUNE_AAGCATGGAGATCTGCAAGG	PRUNE	78.617	24.9825	13.1082	80.4269	0	0	0	147.199	0	0
chr1:151006620-151006639_PRUNE_+	PRUNE_GCTGCCTAAACTCTCTGCTG	PRUNE	138.175	55.6429	49.7019	0	0	0	0	0.603274	0	0
chr1:150997206-150997225_PRUNE_+	PRUNE_TGACCGAGAGAATCCTGCAG	PRUNE	131.293	145.921	50.2481	156.621	0	0	1073.77	255.185	137.585	0
chr19:40909690-40909709_PRX_-	PRX_AGCGGCATCAACGTAGCGGG	PRX	94.4992	165.225	73.7336	140.218	0	0	0	20.5113	658.651	0
chr19:40909620-40909639_PRX_+	PRX_CAGGCTGAGGCTCCTGGCGG	PRX	97.1462	66.9986	127.805	65.0823	0	0	0	180.379	152.222	0
chr19:40904469-40904488_PRX_+	PRX_GCGCAGAGACCGGATCGCTG	PRX	69.8817	139.107	103.227	77.7813	0	0	0	132.117	2.92734	0
chr19:40904548-40904567_PRX_-	PRX_GCTACGAGATCAAGGGCCCG	PRX	57.9701	51.6684	40.9631	40.7426	0	0	0	190.031	0	0
chr4:7435521-7435540_PSAPL1_+	PSAPL1_GAACTTGCACACCTTCTCTG	PSAPL1	194.822	228.817	245.779	46.0338	0	0	0	202.097	32.2007	0
chr4:7435589-7435608_PSAPL1_-	PSAPL1_GAAGGAGTGCATCATCTTGG	PSAPL1	196.675	126.048	215.193	31.7475	0	0	0	95.9205	286.879	0
chr4:7436415-7436434_PSAPL1_+	PSAPL1_GCAGGGCAGAGACTTCGCGG	PSAPL1	185.822	176.581	121.797	281.494	0	0	0	138.753	152.222	0
chr4:7435548-7435567_PSAPL1_+	PSAPL1_TTTGGCCACAAGCTGCACCA	PSAPL1	233.469	344.078	276.364	168.791	0	0	0	632.231	269.315	0
chr10:73587793-73587812_PSAP_-	PSAP_AAGGAGGAGTGTGACCGCCT	PSAP	112.764	147.624	134.905	187.31	0	0	0	188.825	351.28	0
chr10:73581636-73581655_PSAP_+	PSAP_AATGGGCTCCACCAGTTCCA	PSAP	134.999	151.599	147.467	120.111	0	0	0	481.413	166.858	0
chr10:73594176-73594195_PSAP_-	PSAP_GAAGACGGCGTCCGACTGCG	PSAP	66.1759	134.565	75.3721	31.7475	0	0	0	17.4949	1012.86	0
chr10:73588780-73588799_PSAP_+	PSAP_GCTTCTGGAGAGACTCGCAG	PSAP	152.734	147.056	125.62	283.082	0	0	0	77.8223	38.0554	0
chr9:80921369-80921388_PSAT1_+	PSAT1_AAACTTCCTGTCCAAGCCAG	PSAT1	183.704	73.8121	151.29	68.2571	0	0	0	35.5932	5.85467	0
chr9:80932645-80932664_PSAT1_-	PSAT1_GCTAAGCTTCTCCATGGCCG	PSAT1	56.9113	24.9825	46.971	81.4852	0	0	0	0	64.4014	0
chr9:80923385-80923404_PSAT1_-	PSAT1_GTCATCACGGACAATCACCA	PSAT1	327.703	390.636	259.979	528.066	0	0	0	496.494	257.606	0
chr9:80921272-80921291_PSAT1_-	PSAT1_TGCGCAATAATACACGTAGG	PSAT1	119.117	101.066	36.5937	75.1357	0	0	0	13.8753	14.6367	0
chr8:143762770-143762789_PSCA_+	PSCA_CAAAGCCCAGGTGAGCAACG	PSCA	172.851	178.852	286.742	253.98	0	0	0	53.0881	8.78201	0
chr8:143762782-143762801_PSCA_+	PSCA_GAGCAACGAGGACTGCCTGC	PSCA	249.086	220.301	164.945	393.14	0	0	0	258.804	0	0
chr8:143763394-143763413_PSCA_+	PSCA_TGACTCACAGGACTACTACG	PSCA	164.646	283.325	243.048	152.388	0	0	0	234.674	73.1834	0
chr8:143762754-143762773_PSCA_-	PSCA_TTTGCAGGAGTAGCACAGCA	PSCA	106.94	197.021	187.338	282.553	0	0	0	138.753	76.1108	0
chr5:139193085-139193104_PSD2_+	PSD2_CCCGTGACAGCCCTGAGCCA	PSD2	358.409	290.138	273.087	494.202	0	0	1073.77	412.036	67.3288	0
chr5:139197092-139197111_PSD2_-	PSD2_GAAGAAACTGAGGTACTCCC	PSD2	155.381	108.447	117.974	163.499	0	0	0	41.6259	0	0
chr5:139193917-139193936_PSD2_-	PSD2_GCCGGGCCACATCACAGCGC	PSD2	125.999	132.862	177.507	343.402	0	0	0	25.9408	0	2286.6
chr5:139189027-139189046_PSD2_-	PSD2_TAAGAGCTTGTCCTCCTCCA	PSD2	215.469	232.224	278.003	117.995	0	0	0	180.982	333.716	31.7584
chr8:18725483-18725502_PSD3_+	PSD3_AAACTGGGAGCTGTACACGT	PSD3	149.028	178.852	135.998	172.495	0	0	5368.84	299.224	0	0
chr8:18622973-18622992_PSD3_-	PSD3_TGAGGGTGTTGATTTCTCCA	PSD3	113.558	127.184	293.842	430.178	0	0	0	220.195	380.554	0
chr8:18432726-18432745_PSD3_-	PSD3_TGTGAGTGTGCACCACGCAT	PSD3	110.381	250.393	225.57	150.801	0	0	0	176.759	0	0
chr8:18729758-18729777_PSD3_-	PSD3_TTCAGCTGAAGTAACAACGG	PSD3	115.94	114.693	60.0792	152.388	0	0	0	51.2783	84.8928	0
chr2:113940309-113940328_PSD4_-	PSD4_ATTCAGGAGGGTCAGTGGCC	PSD4	76.4993	179.988	247.963	402.135	0	0	0	398.161	5.85467	0
chr2:113940333-113940352_PSD4_+	PSD4_CAGACAAGATGCTCCTCCCT	PSD4	82.0581	149.327	186.246	302.13	0	0	0	59.1208	1279.25	0
chr2:113942990-113943009_PSD4_-	PSD4_TGGGAGTTAAGAGTCACCTG	PSD4	156.44	125.48	91.7573	116.407	0	0	0	56.1045	0	0
chr2:113942572-113942591_PSD4_+	PSD4_TGTGGACGAAGCATTGACCT	PSD4	198.528	178.852	187.884	277.261	0	0	0	47.0554	172.713	3595.76
chr10:104174690-104174709_PSD_+	PSD_CATCCTCATTGCCACTGCCG	PSD	202.498	196.454	225.57	380.441	0	0	0	170.123	76.1108	0
chr10:104175837-104175856_PSD_+	PSD_CATGAGAGGAGACTTCCCGG	PSD	80.9993	18.1691	19.1161	35.9805	0	0	0	91.0944	0	0
chr10:104176180-104176199_PSD_+	PSD_GTGTGGCCAGGCGCTCAGGG	PSD	94.2345	112.421	107.05	51.3251	0	0	0	8.44583	544.485	0
chr10:104173786-104173805_PSD_+	PSD_TGAGGCCAAGGCCTCCAGCG	PSD	97.6756	124.345	114.151	111.645	0	0	0	96.5238	84.8928	0
chr14:73640382-73640401_PSEN1_-	PSEN1_ATTTATACAGAACCACCAGG	PSEN1	117.264	123.777	90.1188	113.762	0	0	0	116.432	81.9654	0
chr14:73637555-73637574_PSEN1_-	PSEN1_CATTAGATAATGGCTCAGGG	PSEN1	111.97	190.776	146.921	47.0921	0	0	0	32.5768	35.128	0
chr14:73678644-73678663_PSEN1_-	PSEN1_GAAATGCACATACTTTCCTC	PSEN1	101.646	84.6	58.9869	92.5968	0	0	0	35.5932	0	0
chr14:73659487-73659506_PSEN1_+	PSEN1_GATTAGTGCCCTCATGGCCC	PSEN1	134.469	199.293	107.05	0	0	33.5217	0	16.8917	81.9654	0
chr1:227075800-227075819_PSEN2_-	PSEN2_AAGACATGATCAACCAGCCA	PSEN2	173.381	394.043	258.341	457.693	3.12825	0	0	189.428	333.716	0
chr1:227073251-227073270_PSEN2_+	PSEN2_ATTCACTGAGGACACACCCT	PSEN2	133.411	224.275	197.169	111.116	0	0	0	595.431	348.353	0
chr1:227071578-227071597_PSEN2_-	PSEN2_GAAGCGCACAGACTTGATGG	PSEN2	105.617	151.599	177.507	71.4318	0	0	0	81.442	29.2734	0
chr1:227069746-227069765_PSEN2_-	PSEN2_TGCTGGTGGGACCTACCCAC	PSEN2	178.41	126.048	56.256	214.825	0	0	0	48.2619	0	0
chr19:36237607-36237626_PSENEN_+	PSENEN_AGATGTCTGGCGCTCAGCTG	PSENEN	61.9406	174.878	204.269	159.266	0	0	0	162.281	0	0
chr19:36237672-36237691_PSENEN_-	PSENEN_GGGCCGGTAGATCTGGAAGA	PSENEN	149.028	66.9986	69.9104	152.388	0	0	0	27.1473	76.1108	0
chr19:36237745-36237764_PSENEN_-	PSENEN_GTATGTGCAGAAGTTGTCAG	PSENEN	215.204	156.709	259.979	177.786	0	0	0	155.041	2.92734	0
chr19:36237744-36237763_PSENEN_-	PSENEN_TATGTGCAGAAGTTGTCAGG	PSENEN	148.234	133.429	191.707	130.165	0	0	0	27.7506	242.969	0
chr19:43519474-43519493_PSG11_+	PSG11_GAATAGTAAGAGGTGACTGA	PSG11	72.2641	155.005	278.549	284.669	0	0	0	177.966	0	0
chr19:43228153-43228172_PSG3_-	PSG3_TCAGGAACAGGACATCTTCC	PSG3	74.117	151.031	217.378	61.3785	0	0	0	355.328	102.457	0
chr19:43698655-43698674_PSG4_-	PSG4_GCTTCGCCGAGTCTAACCCA	PSG4	88.6757	118.667	144.736	309.009	0	0	0	130.307	184.422	0
chr19:43683207-43683226_PSG5_+	PSG5_TAGCTTGTGTCTGAAGCCGC	PSG5	215.469	297.519	212.462	388.377	0	0	0	360.758	409.827	0
chr9:15469012-15469031_PSIP1_+	PSIP1_AAGTGAAGCAAGTTCATCCA	PSIP1	179.734	160.115	211.37	144.451	0	0	0	190.635	137.585	0
chr9:15469951-15469970_PSIP1_-	PSIP1_GAAGCCAGAAGTTAAGAAAG	PSIP1	202.234	181.691	161.668	194.718	0	0	0	43.4357	49.7647	0
chr9:15466839-15466858_PSIP1_-	PSIP1_GGGTCAAAGACTCTAAATGG	PSIP1	101.911	104.472	135.998	106.354	0	0	0	127.291	450.81	0
chr9:15506619-15506638_PSIP1_-	PSIP1_TAGGTAGACGAAGTTCCTGA	PSIP1	79.9405	28.3893	111.42	166.674	0	0	0	24.131	0	0
chr16:67961231-67961250_PSKH1_-	PSKH1_AGGTTGGACACACTAGGCCA	PSKH1	190.851	236.199	146.921	133.339	0	0	0	125.481	55.6194	0
chr16:67943036-67943055_PSKH1_+	PSKH1_GATTGAGACCAAGTACCGGG	PSKH1	221.822	103.337	138.182	182.548	0	0	0	44.039	84.8928	0
chr16:67961395-67961414_PSKH1_-	PSKH1_GCGAGGAGGCACGTTTAAGG	PSKH1	103.234	160.115	150.744	33.3348	0	0	0	31.3702	354.208	0
chr16:67942754-67942773_PSKH1_+	PSKH1_GTACAAGCACTTCATCACAG	PSKH1	225.792	253.8	288.38	267.737	0	0	1073.77	147.199	17.564	0
chr8:87060974-87060993_PSKH2_+	PSKH2_AAGTGGGAAATGCTTGGCCA	PSKH2	109.587	168.064	188.43	287.315	0	0	0	542.946	395.191	0
chr8:87076319-87076338_PSKH2_-	PSKH2_GAAGCCTTATACCAGTGCAG	PSKH2	161.734	147.056	114.151	188.368	0	0	0	210.543	304.443	0
chr8:87081710-87081729_PSKH2_-	PSKH2_GGCGGCGCAGAGGATACAGG	PSKH2	51.0878	106.176	75.3721	79.8978	0	0	0	15.0818	38.0554	0
chr8:87081662-87081681_PSKH2_+	PSKH2_TTTACCTGGCAAGGACCCGG	PSKH2	100.587	43.1517	48.0634	37.5678	0	0	0	30.767	0	0
chr11:14535966-14535985_PSMA1_+	PSMA1_ACAAGACGAGACACAGGCAG	PSMA1	96.0874	15.898	3.82322	0.529125	0	0	0	0	0	0
chr11:14532420-14532439_PSMA1_-	PSMA1_AGAACAGGACCTGACTACAA	PSMA1	103.499	9.65235	21.847	0	0	0	0	0	0	0
chr11:14535960-14535979_PSMA1_+	PSMA1_AGAGATACAAGACGAGACAC	PSMA1	81.264	9.08456	0	46.0338	0	0	0	12.6688	0	0
chr11:14539484-14539503_PSMA1_-	PSMA1_GCAATGGAAGCTGTTAAACA	PSMA1	130.234	7.38121	1.63852	0	0	0	0	0	0	0
chr7:42966203-42966222_PSMA2_+	PSMA2_ACTTCGCTCATCATACAGAA	PSMA2	41.2938	22.7114	46.971	0	0	0	2147.54	147.802	0	0
chr7:42967035-42967054_PSMA2_+	PSMA2_ATCTGGACAAGTTTACCAGA	PSMA2	13.4999	0	0	0	0	0	0	0	0	0
chr7:42971746-42971765_PSMA2_-	PSMA2_GGGTAAAGATGGCGGAGCGC	PSMA2	101.646	43.1517	9.28497	0	0	0	1073.77	0	5.85467	0
chr7:42961500-42961519_PSMA2_-	PSMA2_TGCCTGGAAAGCTACAGCAA	PSMA2	54.2642	5.67785	0	0	0	0	0	63.3438	0	0
chr14:58730442-58730461_PSMA3_-	PSMA3_AGCTTGCCTGGCTTTGCCGA	PSMA3	104.028	11.9235	0.546175	124.344	0	0	0	0	0	0
chr14:58724639-58724658_PSMA3_+	PSMA3_ATAGCATCTTGCAGACAGAG	PSMA3	84.4404	0	2.1847	0	0	0	0	0	0	0
chr14:58711638-58711657_PSMA3_+	PSMA3_GATGAGCTCAATCGGCACTG	PSMA3	40.4996	23.847	22.9393	0	0	0	0	0	0	0
chr14:58714518-58714537_PSMA3_+	PSMA3_TGAATATGCTATGAAGGCTG	PSMA3	64.323	12.4913	8.7388	28.5727	0	0	0	0	0	0
chr15:78836529-78836548_PSMA4_+	PSMA4_AAGGGACATGGCTTGCAGTG	PSMA4	79.1464	19.3047	0	0	0	0	0	0	20.4914	0
chr15:78834851-78834870_PSMA4_+	PSMA4_ATGGAAGCTATTGGACATGC	PSMA4	101.381	0	2.1847	0	0	0	0	0	0	0
chr15:78838008-78838027_PSMA4_+	PSMA4_ATTGGCTGGGATAAGCACTA	PSMA4	62.47	27.8215	6.00792	0	0	0	0	0	0	0
chr15:78838050-78838069_PSMA4_+	PSMA4_GACCCTAGTGGAAATTACGG	PSMA4	41.5585	2.27114	6.00792	0	0	0	0	0	23.4187	0
chr1:109944686-109944705_PSMA5_+	PSMA5_ATTCTGGCCAGGCTGCACTG	PSMA5	168.881	22.1436	4.3694	0	0	0	0	52.4848	0	0
chr1:109954773-109954792_PSMA5_-	PSMA5_CTACAATGAGACAATGACAG	PSMA5	107.205	22.7114	5.46175	0	0	0	0	0	0	0
chr1:109957861-109957880_PSMA5_-	PSMA5_GTAGAGATTGATGCTCACAT	PSMA5	91.3227	1.13557	0	0	0	0	0	0	0	0
chr1:109953690-109953709_PSMA5_+	PSMA5_TCGAGCATCACACTGTACAA	PSMA5	131.822	19.3047	8.19262	0	0	0	0	0	0	0
chr14:35779961-35779980_PSMA6_-	PSMA6_ATAGCGTGCCCTCTGTACCT	PSMA6	64.5877	2.83893	1.63852	0	0	0	0	0	0	0
chr14:35780092-35780111_PSMA6_-	PSMA6_GCATACTTACAACAACCAAG	PSMA6	105.352	0	7.64645	0	0	0	0	0	0	0
chr14:35761738-35761757_PSMA6_-	PSMA6_TACTTGGTAGAGCCGACCCT	PSMA6	68.5582	7.38121	12.0158	0	0	0	0	0	87.8201	0
chr14:35782160-35782179_PSMA6_+	PSMA6_TGGGTTTAAAGCCACTGCAG	PSMA6	60.3524	0.567785	0	0	0	0	0	0	0	0
chr20:60715904-60715923_PSMA7_-	PSMA7_AGTGCGGAAGATCTGTGCTT	PSMA7	94.7639	24.4148	6.5541	0	0	0	0	0	0	0
chr20:60714135-60714154_PSMA7_+	PSMA7_CAGGCATGGTATGTGCCCGA	PSMA7	101.381	1.13557	0	0	0	0	0	0	0	0
chr20:60718266-60718285_PSMA7_-	PSMA7_CGTCAAGAAGGGCTCGACCG	PSMA7	49.2349	11.9235	9.28497	0	0	0	0	42.8324	0	0
chr20:60714875-60714894_PSMA7_-
chr18:23738185-23738204_PSMA8_-	PSMA8_CAAGCATGATAAGTACCAGA	PSMA8	201.704	174.878	206.454	124.873	0	0	0	92.3009	102.457	0
chr18:23724620-23724639_PSMA8_-	PSMA8_CATGCAGACATGGTCATCAA	PSMA8	232.939	185.666	117.428	235.99	0	0	0	31.3702	125.875	0
chr18:23714010-23714029_PSMA8_+	PSMA8_GGTGAAGAAAGGATCCACCG	PSMA8	16.1469	47.1262	42.6016	0	0	0	0	0	131.73	0
chr18:23714027-23714046_PSMA8_-	PSMA8_TAGTTGCTTCCTCACCGCGG	PSMA8	200.91	182.259	173.137	171.965	0	0	0	58.5176	342.498	0
chr16:67969945-67969964_PSMB10_-	PSMB10_ACGGATGGTGGCGTCCAAGA	PSMB10	83.6463	201.564	211.916	28.5727	0	0	1073.77	341.453	319.08	0
chr16:67969468-67969487_PSMB10_+	PSMB10_GGGACAGAAGCGCTCACCCA	PSMB10	144.263	146.489	222.839	179.373	0	0	6442.61	196.064	178.568	0
chr16:67970593-67970612_PSMB10_+	PSMB10_TCACCTTTGGCAGTTCTCGA	PSMB10	113.293	143.65	216.285	230.698	0	0	0	46.4521	172.713	0
chr16:67970301-67970320_PSMB10_+	PSMB10_TTGGAACACCAGGCCCGCGA	PSMB10	200.116	121.506	154.567	248.689	0	0	0	182.189	84.8928	0
chr14:23512060-23512079_PSMB11_-	PSMB11_ACGGTGGGTGGCGTGGGCCA	PSMB11	149.293	191.344	173.137	75.6648	3.12825	0	0	224.418	20.4914	0
chr14:23512025-23512044_PSMB11_+	PSMB11_CACCCAGGAAGCCTACGCCC	PSMB11	299.115	228.25	317.328	362.979	0	0	0	512.18	161.004	0
chr14:23511586-23511605_PSMB11_-	PSMB11_GAAGCGGAAGGCCAGAGTGG	PSMB11	105.352	23.847	16.3852	59.7911	0	0	0	34.9899	0	0
chr14:23512004-23512023_PSMB11_-	PSMB11_TCATGTCGTAGCGATAGCCA	PSMB11	196.675	157.276	102.135	303.718	0	0	1073.77	334.817	64.4014	0
chr6:170862264-170862283_PSMB1_-	PSMB1_GATGGAACCGCACAGAGCCG	PSMB1	107.205	24.9825	43.694	0	3.12825	0	0	4.22292	5.85467	0
chr6:170852782-170852801_PSMB1_-	PSMB1_TAATAAGGCCATGACTACGG	PSMB1	105.352	0	0	0	0	0	1073.77	0	0	0
chr6:170862244-170862263_PSMB1_+	PSMB1_TCGCAGCTGCAAAGGGCCCG	PSMB1	25.1468	14.1946	46.971	58.2037	0	0	0	10.2557	81.9654	0
chr6:170844382-170844401_PSMB1_-	PSMB1_TGAGAGAGATGTGTACACTG	PSMB1	116.999	22.1436	0	0	0	0	0	0	0	0
chr1:36096928-36096947_PSMB2_-	PSMB2_AGGATATGAATTGTCTCCCA	PSMB2	30.9703	1.13557	3.27705	0	0	0	0	2.4131	0	0
chr1:36106985-36107004_PSMB2_+	PSMB2_AGGCGACAAGAACATAGTCG	PSMB2	32.2938	0	0	0	0	0	0	0	0	0
chr1:36070863-36070882_PSMB2_-	PSMB2_TATCTCACGTGAGAGGGCAG	PSMB2	101.117	0	0.546175	0	0	0	0	0	0	0
chr1:36074880-36074899_PSMB2_+	PSMB2_TCAGGAAGGCACCATAGCCG	PSMB2	146.91	4.54228	60.6254	0	0	0	0	45.2455	0	0
chr17:36916778-36916797_PSMB3_-	PSMB3_ACAAAGTCATCAGTCACCAT	PSMB3	233.733	79.4899	73.7336	47.0921	0	0	1073.77	35.5932	251.751	0
chr17:36909464-36909483_PSMB3_-	PSMB3_GAAGCGCCTGTCTGCAGCGA	PSMB3	59.5583	2.83893	0	0	0	0	0	0	0	0
chr17:36909533-36909552_PSMB3_-	PSMB3_GATGTACAGCCGGTCACCCA	PSMB3	13.2352	0	0	0	0	0	0	0	0	0
chr17:36912142-36912161_PSMB3_-	PSMB3_TCAGCCGGAACTTGAGGCGC	PSMB3	60.8818	34.6349	3.82322	0	0	0	0	1.20655	0	0
chr1:151373246-151373265_PSMB4_-	PSMB4_CAAGCATGTCCACATAACCG	PSMB4	64.8524	4.54228	3.82322	0	0	0	0	0	0	0
chr1:151372549-151372568_PSMB4_-	PSMB4_GATGTTGCGGAAACGAGCCA	PSMB4	48.9702	3.9745	7.10027	39.6843	0	0	0	0	0	0
chr1:151372986-151373005_PSMB4_-	PSMB4_GCGCCGGCTGTACATGGCCC	PSMB4	70.6758	2.27114	1.63852	0	0	0	0	0	0	0
chr1:151372084-151372103_PSMB4_+	PSMB4_GCGGTCCGGACTTTGGGCGG	PSMB4	13.7646	6.81342	21.3008	42.33	0	0	0	0	0	0
chr14:23503981-23504000_PSMB5_-	PSMB5_GGTCCAGGGAGTCTCAGTGA	PSMB5	231.351	66.4309	54.0713	0	0	0	0	37.403	0	0
chr14:23502628-23502647_PSMB5_-	PSMB5_GGTGTATCAGTACAAAGGCA	PSMB5	219.969	31.2282	26.2164	0	0	0	0	6.63601	0	0
chr14:23504058-23504077_PSMB5_+	PSMB5_TAGCGGTCTCTCCAACACGC	PSMB5	158.028	36.3382	42.0555	39.6843	0	0	0	0	0	0
chr14:23495546-23495565_PSMB5_-	PSMB5_TGAAGGGAACCGGATTTCAG	PSMB5	69.8817	0	0	0	0	0	0	0	0	0
chr17:4699570-4699589_PSMB6_+	PSMB6_AAGCCGAGAAGTTTCCACTG	PSMB6	175.763	36.3382	27.8549	0	0	0	0	30.767	0	0
chr17:4701709-4701728_PSMB6_-	PSMB6_AATCCCAGGATTCAGGCGGG	PSMB6	118.058	116.964	61.1716	148.155	0	0	0	77.2191	193.204	0
chr17:4701043-4701062_PSMB6_+	PSMB6_ATACCGGGAAGACCTGATGG	PSMB6	89.2051	6.81342	10.3773	0	0	0	0	0	0	0
chr17:4701419-4701438_PSMB6_-	PSMB6_GAATTGCAGACACTCTTCCT	PSMB6	97.6756	4.54228	10.3773	73.0192	0	0	0	0	0	0
chr9:127177135-127177154_PSMB7_-	PSMB7_AACTGGCACGACCATCGCTG	PSMB7	124.146	4.54228	15.2929	0	0	0	0	0	73.1834	0
chr9:127174693-127174712_PSMB7_+	PSMB7_GAGGGAGTGGAGCTCCAGGT	PSMB7	68.0288	0.567785	0	0	0	0	0	0	0	0
chr9:127176247-127176266_PSMB7_-	PSMB7_GCAGATACAAGAGCAACTGA	PSMB7	54.2642	11.3557	5.46175	0	0	0	0	0	0	0
chr9:127167599-127167618_PSMB7_-	PSMB7_TAAGTTGCCTTATGTCACCA	PSMB7	97.9403	0	0	0	0	0	0	0	0	0
chr6:32810717-32810736_PSMB8_+	PSMB8_ACTAATGTAGGACCCAGCTG	PSMB8	165.175	320.799	111.42	226.465	0	0	0	63.947	38.0554	0
chr6:32809432-32809451_PSMB8_+	PSMB8_ATAAGTGTTCCCACTACCCG	PSMB8	89.7345	155.573	182.969	222.761	0	0	0	194.254	169.786	0
chr6:32811725-32811744_PSMB8_+	PSMB8_ATTCCGGCCGCTGCCCTCGG	PSMB8	72.2641	204.97	183.515	97.888	0	0	0	247.342	330.789	0
chr6:32809940-32809959_PSMB8_+	PSMB8_CCATAGAGAGGCCCATGCCC	PSMB8	147.44	145.353	281.28	123.286	0	0	0	39.2128	322.007	0
chr6:32823911-32823930_PSMB9_+	PSMB9_GCAGACCACCATCATGGCAG	PSMB9	154.587	142.514	173.137	278.849	0	0	0	177.363	146.367	0
chr6:32825882-32825901_PSMB9_+	PSMB9_GCTGGCTGGGACCAACGTGA	PSMB9	121.499	88.5745	81.38	49.2086	0	0	0	190.635	0	0
chr6:32822045-32822064_PSMB9_+	PSMB9_GGCGGGAGAAGTCCACACCG	PSMB9	25.6762	60.753	66.0871	238.635	0	0	0	51.8816	43.9101	0
chr6:32825135-32825154_PSMB9_-	PSMB9_GTAGGCGGCCATGTCGGCCA	PSMB9	180.528	110.15	113.604	0	0	0	0	10.2557	152.222	0
chr14:90730188-90730207_PSMC1_-	PSMC1_AAGACTATCACCTCACCTTG	PSMC1	73.8523	11.9235	21.3008	244.456	0	0	0	0	0	0
chr14:90731501-90731520_PSMC1_-	PSMC1_CAGAGCATACCTGTGCCAGG	PSMC1	98.7344	0	1.63852	0	0	0	0	0	0	0
chr14:90726552-90726571_PSMC1_-	PSMC1_GAAGCCATGTCATTACCCAG	PSMC1	46.0584	5.11007	6.5541	0	0	0	0	0	0	0
chr14:90730381-90730400_PSMC1_+	PSMC1_TTAGGTGCATGCCGTGATAG	PSMC1	37.3232	24.4148	9.28497	0	0	0	0	0	0	0
chr7:102988207-102988226_PSMC2_+	PSMC2_AAGGACGACAAGCCCATCCG	PSMC2	81.264	24.9825	87.388	0	0	0	0	2.4131	0	0
chr7:103004658-103004677_PSMC2_+	PSMC2_AGGCAAGACACTCTGTGCGC	PSMC2	50.029	10.2201	15.8391	0	0	0	0	50.0717	0	0
chr7:102995313-102995332_PSMC2_+	PSMC2_AGGGTCAGAGCACTTACTCT	PSMC2	41.8232	23.2792	21.3008	69.3153	0	0	0	113.415	0	0
chr7:103002488-103002507_PSMC2_-	PSMC2_TAGGTGCCACCTGATCACTA	PSMC2	110.381	9.65235	31.132	0	0	0	1073.77	1.20655	0	0
chr17:40725355-40725374_PSMC3IP_-	PSMC3IP_AGAGAGGCAGAAGTACTGTA	PSMC3IP	262.321	102.769	43.694	0	0	0	0	15.6851	0	0
chr17:40726123-40726142_PSMC3IP_-	PSMC3IP_GCAGAGCTGCCGCTACATGG	PSMC3IP	139.499	76.0832	78.103	0	0	0	0	1.20655	0	0
chr17:40729557-40729576_PSMC3IP_+	PSMC3IP_GTACCTCAGGAGGATCCCGG	PSMC3IP	84.1757	11.9235	30.0396	0	0	0	0	85.0616	0	0
chr17:40729680-40729699_PSMC3IP_-	PSMC3IP_TAAAGGCCGGGCAGAAGCTG	PSMC3IP	87.8816	78.9221	69.9104	81.4852	0	0	0	79.6322	0	0
chr11:47447758-47447777_PSMC3_-	PSMC3_GACCGTGTGGGATGAGGCCG	PSMC3	19.3234	21.008	30.5858	0	0	0	0	0	20.4914	0
chr11:47447462-47447481_PSMC3_-	PSMC3_GGTGCTCAAGATGTCCACGG	PSMC3	111.97	32.9315	28.9473	39.1552	0	0	0	24.131	0	0
chr11:47446681-47446700_PSMC3_+	PSMC3_GTTGGAGACAAGGTACGGCA	PSMC3	40.4996	0	0	0	0	0	0	0	0	0
chr11:47446232-47446251_PSMC3_-	PSMC3_TGATCCTAATGACCAAGAGG	PSMC3	75.4405	32.3637	18.5699	0	0	0	0	0	0	0
chr19:40480698-40480717_PSMC4_+	PSMC4_GACCATGTTGGCAAAGGCGG	PSMC4	65.9112	0	1.09235	68.2571	0	0	0	0	0	0
chr19:40480312-40480331_PSMC4_-	PSMC4_GATGCTGCTGTCGGCTTCGG	PSMC4	102.705	44.855	39.3246	0	0	0	0	32.5768	0	0
chr19:40478380-40478399_PSMC4_+	PSMC4_GCGAATCCAAAGCATCCCGC	PSMC4	56.1172	9.08456	5.46175	0	0	0	0	0	0	0
chr19:40477112-40477131_PSMC4_+	PSMC4_GGAGGAGATAGGCATCTTGG	PSMC4	188.469	30.6604	65.541	37.0387	0	0	0	3.01637	117.093	0
chr17:61908458-61908477_PSMC5_+	PSMC5_ATGGACGAAATCGACTCCAT	PSMC5	59.823	1.13557	7.10027	0	0	0	0	0	0	0
chr17:61908218-61908237_PSMC5_-	PSMC5_CGTATGATGAGCCACAGCCC	PSMC5	60.6171	8.51678	1.09235	0	0	0	0	0	2.92734	0
chr17:61907246-61907265_PSMC5_+	PSMC5_GGAGCAGGGCTCCTATGTGG	PSMC5	32.0291	0	7.10027	56.0872	0	0	0	0	61.4741	0
chr17:61907630-61907649_PSMC5_+	PSMC5_GGTGACACCCAATTGCCGGG	PSMC5	17.2057	3.9745	11.4697	0	3.12825	0	0	7.84256	0	3.52871
chr14:53178221-53178240_PSMC6_+	PSMC6_ACAGATCCGGGAATTAAGAG	PSMC6	12.9705	0	1.63852	0	0	0	0	0	0	0
chr14:53173986-53174005_PSMC6_+	PSMC6_CTTGAACACAAGGAGATCGA	PSMC6	53.9995	21.008	18.5699	0	0	0	0	0	0	0
chr14:53185735-53185754_PSMC6_+	PSMC6_GATTCAGAGAACGTTAATGG	PSMC6	27.5292	74.3798	1.09235	0	0	0	0	121.258	0	0
chr14:53190691-53190710_PSMC6_+	PSMC6_GCAATTGTGAAGCTTTCGGA	PSMC6	65.6465	1.70336	13.6544	0	0	0	0	0	0	0
chrX:107330998-107331017_PSMD10_-	PSMD10_AATGCACCGGGCAGCAGCCA	PSMD10	167.293	210.648	218.47	168.262	0	0	0	334.214	140.512	0
chrX:107330931-107330950_PSMD10_-	PSMD10_ACAAACATCCAAGACACTGA	PSMD10	192.439	102.769	118.52	256.096	0	0	0	80.2354	614.741	0
chrX:107331295-107331314_PSMD10_+	PSMD10_GCAGAAGCCGCAATATGAAG	PSMD10	66.1759	275.944	154.567	46.0338	0	0	0	124.274	298.588	0
chrX:107334745-107334764_PSMD10_-
chr17:30774043-30774062_PSMD11_+
chr17:30796155-30796174_PSMD11_-	PSMD11_GCAGTAGATGGCATTTGCTG	PSMD11	43.4114	9.08456	28.9473	31.2184	0	0	0	0	8.78201	0
chr17:30781613-30781632_PSMD11_+	PSMD11_TATGGAAGCAGCTACAGGGC	PSMD11	79.1464	7.38121	15.2929	0	0	0	0	0	0	0
chr17:30771529-30771548_PSMD11_+	PSMD11_TGAGAGCGGTAAGATGGCGG	PSMD11	41.8232	19.3047	10.3773	83.6017	0	0	0	0	14.6367	0
chr17:65346352-65346371_PSMD12_-	PSMD12_ACTCTACGAATGGTTACCGA	PSMD12	51.8819	0	9.83114	0	0	0	0	0	450.81	0
chr17:65343317-65343336_PSMD12_-	PSMD12_ATTCAGCTGGATCAACATGA	PSMD12	46.5878	28.957	9.83114	35.9805	0	0	0	10.2557	23.4187	0
chr17:65362569-65362588_PSMD12_-	PSMD12_GGAGGTGGACTACAGCGCCA	PSMD12	62.7347	23.2792	13.6544	0	0	0	0	0	0	0
chr17:65337075-65337094_PSMD12_-	PSMD12_TATCAACTTCCAGAGACCCA	PSMD12	187.94	24.9825	37.1399	13.7572	0	0	0	4.82619	0	0
chr11:239038-239057_PSMD13_+	PSMD13_CAGGATCCGTGCTTTGCCCA	PSMD13	228.439	5.67785	35.5014	0	0	0	0	71.7896	149.294	0
chr11:247315-247334_PSMD13_-	PSMD13_GAACCGATGTCACACCAGGA	PSMD13	140.558	10.2201	15.2929	0	0	0	0	0	0	0
chr11:248786-248805_PSMD13_+	PSMD13_GCAGGAGAGAGCCTTCACGC	PSMD13	115.411	1.70336	19.1161	0	0	0	1073.77	0	0	0
chr11:237121-237140_PSMD13_-	PSMD13_TCGTGTAGAGCTCCTCCAGA	PSMD13	53.2054	32.9315	4.91557	0	0	0	0	154.438	0	0
chr2:162227719-162227738_PSMD14_-
chr2:162175343-162175362_PSMD14_+	PSMD14_AGACTTCTTAGACTTGGAGG	PSMD14	171.793	137.404	203.177	123.815	0	33.5217	0	234.674	11.7093	0
chr2:162227720-162227739_PSMD14_-	PSMD14_GAAAGCCAACAACCAAAGCC	PSMD14	93.9698	25.5503	4.3694	74.6066	0	0	0	0	0	0
chr2:162227779-162227798_PSMD14_+	PSMD14_GTCGGAGAGAGCTGTGGCAG	PSMD14	71.47	0	11.4697	0	0	0	0	0	55.6194	0
chr2:231936959-231936978_PSMD1_+	PSMD1_AAAGGAAGACAACCTCCTGA	PSMD1	69.0876	12.4913	18.5699	0	0	0	0	0	0	0
chr2:231944881-231944900_PSMD1_+	PSMD1_AATGGCAACATACCTTCCCA	PSMD1	60.3524	11.3557	24.5779	0	0	0	0	23.5277	131.73	0
chr2:231948297-231948316_PSMD1_-	PSMD1_ACATAACCAAACCTAGGGCC	PSMD1	116.999	10.2201	7.10027	0	0	0	0	0	2.92734	0
chr2:231921730-231921749_PSMD1_+	PSMD1_GGGCGCAGCCATGATCACCT	PSMD1	105.087	33.4993	3.82322	0.529125	0	0	0	0.603274	0	0
chr3:184020211-184020230_PSMD2_-	PSMD2_AAACTTTCGGAACACACCCA	PSMD2	67.4994	0.567785	2.73087	0	0	0	0	0	0	0
chr3:184018093-184018112_PSMD2_+	PSMD2_CAGCGCTGGAGGAATTGCGA	PSMD2	132.881	23.847	22.3932	0	0	0	0	0	0	0
chr3:184017126-184017145_PSMD2_+	PSMD2_GGACGAGAAGCCGAGCGGCA	PSMD2	88.411	17.6013	62.8101	0	0	0	0	0	29.2734	0
chr3:184019393-184019412_PSMD2_+	PSMD2_TCGGCTAGTGGGCTCCCAGG	PSMD2	62.2053	0	16.3852	0	0	0	0	0	20.4914	0
chr17:38137263-38137282_PSMD3_+	PSMD3_AAGGCGAAACCGCCGCCCGG	PSMD3	41.2938	28.3893	10.9235	62.4367	0	0	0	112.812	0	0
chr17:38140572-38140591_PSMD3_+	PSMD3_AGAGAAAGCGGTTTCAGGCA	PSMD3	104.028	14.7624	70.4565	72.4901	0	0	0	20.5113	0	0
chr17:38144967-38144986_PSMD3_+	PSMD3_AGATCAGTACTCAGAACCGC	PSMD3	174.704	55.6429	15.8391	62.9658	0	0	0	0	0	0
chr17:38142896-38142915_PSMD3_-	PSMD3_GATAGGCTTCCACTTCAGGC	PSMD3	179.734	41.4483	17.4776	0	0	0	0	0	0	0
chr1:151227258-151227277_PSMD4_+
chr1:151237957-151237976_PSMD4_-	PSMD4_GCATCAGCCAAACTGGGCCC	PSMD4	108.264	1.13557	12.562	0	0	0	0	0	105.384	0
chr1:151236444-151236463_PSMD4_+	PSMD4_GCTACATACTGTCCAACCCA	PSMD4	181.851	4.54228	1.63852	0	0	0	0	0	0	0
chr1:151238485-151238504_PSMD4_-	PSMD4_GCTCTTCCATAGATACACGA	PSMD4	148.234	9.08456	1.63852	0	0	0	0	9.65238	0	0
chr9:123583155-123583174_PSMD5_+	PSMD5_AGGGCTGACTACTAATGCCA	PSMD5	90.7933	62.4564	133.267	22.2232	0	0	0	3.61964	84.8928	0
chr9:123605051-123605070_PSMD5_-	PSMD5_CAAGCGGCGGAGCTGCGCCT	PSMD5	139.234	115.828	107.05	124.344	0	0	0	13.272	152.222	0
chr9:123605031-123605050_PSMD5_+	PSMD5_GCAGGGAGAAGAGCGGGCCG	PSMD5	69.617	99.3624	68.2718	143.922	0	0	0	301.034	0	0
chr9:123595685-123595704_PSMD5_-	PSMD5_GGAGAGATTGCTCCAAGCTA	PSMD5	95.8227	120.37	67.1795	0	0	0	0	48.2619	155.149	0
chr3:64005049-64005068_PSMD6_+	PSMD6_AATATCCAATCGGTGACCCA	PSMD6	20.1175	24.4148	16.9314	1.05825	0	0	0	0	0	0
chr3:63999143-63999162_PSMD6_+	PSMD6_ACGCTTCTGCCATATAGCCA	PSMD6	51.3525	33.4993	20.7546	0	0	0	0	150.215	0	0
chr3:64009077-64009096_PSMD6_-	PSMD6_GATGCCGCTGGAGAACCTGG	PSMD6	54.5289	20.4403	20.7546	0.529125	0	0	0	0	0	0
chr3:64008026-64008045_PSMD6_-	PSMD6_TCGCGATGCAATGATGGCAA	PSMD6	88.411	30.0926	8.7388	73.0192	0	0	0	1.20655	0	0
chr16:74339187-74339206_PSMD7_+	PSMD7_AGATATCAAAGACACGACGG	PSMD7	150.087	39.745	67.7257	175.14	0	0	0	29.5604	0	0
chr16:74339409-74339428_PSMD7_+	PSMD7_GAAGACCAATGACCAGATGG	PSMD7	52.9407	0	0	49.2086	0	0	0	0	0	0
chr16:74339447-74339466_PSMD7_-	PSMD7_GACCACGGAACGGATCAGCG	PSMD7	84.7051	0	2.1847	137.043	0	0	0	0	0	0
chr16:74336154-74336173_PSMD7_+	PSMD7_TACAGAAGCGTACATTTCAG	PSMD7	35.735	21.008	22.3932	40.2135	0	0	0	0	0	0
chr19:38871592-38871611_PSMD8_-	PSMD8_AGAAGGTGTAGCTCTCGGCG	PSMD8	66.4406	111.854	25.124	0	0	0	0	27.1473	0	0
chr19:38865332-38865351_PSMD8_-	PSMD8_GAGGTGGAGCCCAAGGCCCG	PSMD8	83.1169	55.0751	45.8787	149.213	0	0	0	0	105.384	0
chr19:38872816-38872835_PSMD8_-	PSMD8_GTTGAAGAAGAGGATCCGGG	PSMD8	20.1175	33.4993	24.5779	77.7813	0	0	0	0	0	0
chr19:38869976-38869995_PSMD8_+	PSMD8_GTTGGAGCGGCTGCCTGCCA	PSMD8	105.352	7.94899	24.0317	0	0	0	0	6.63601	0	0
chr12:122332695-122332714_PSMD9_-	PSMD9_ACAGGTCCACGTCTGACCGG	PSMD9	148.234	153.302	172.591	291.019	0	0	0	614.133	67.3288	0
chr12:122326783-122326802_PSMD9_+	PSMD9_GCAGAGCGGAGGCTCCTCGC	PSMD9	59.0289	47.6939	107.05	108.471	0	0	1073.77	13.8753	105.384	0
chr12:122337619-122337638_PSMD9_+	PSMD9_GCAGGCCCGGGACATGGCTG	PSMD9	150.352	67.5664	85.7494	36.5096	0	0	0	29.5604	0	0
chr12:122340992-122341011_PSMD9_+	PSMD9_TGTGGTGCAGCACAGTGAGG	PSMD9	233.469	88.5745	36.5937	95.2424	0	0	1073.77	36.1964	491.793	0
chr14:24605489-24605508_PSME1_+	PSME1_CCAGCCCGAGGCCCAAGCCA	PSME1	265.498	293.545	259.433	570.925	0	33.5217	1073.77	138.15	114.166	0
chr14:24607605-24607624_PSME1_-	PSME1_CCTGGGCCTCACCTACCACA	PSME1	194.822	243.58	340.267	287.844	0	0	0	36.1964	155.149	0
chr14:24606575-24606594_PSME1_-	PSME1_TCAGGCACTGGGATGTCCAA	PSME1	177.351	156.709	148.013	116.937	0	0	1073.77	39.8161	11.7093	0
chr14:24606205-24606224_PSME1_+	PSME1_TCGTGAAGACCTCTGTACCA	PSME1	184.498	213.487	185.153	196.834	0	0	0	181.585	228.332	0
chr14:24615401-24615420_PSME2_+	PSME2_AAATCCAGAGACTTACCTCC	PSME2	186.881	172.039	226.663	158.737	0	0	0	735.391	2.92734	0
chr14:24614978-24614997_PSME2_-	PSME2_GCAATGTAACCCACAGGCTG	PSME2	99.2638	109.583	116.335	226.994	0	0	0	292.588	70.2561	0
chr14:24614659-24614678_PSME2_-	PSME2_GCAGGAGGACTCCCTCAATG	PSME2	167.822	95.9557	77.5568	66.6697	0	0	0	69.9798	32.2007	0
chr14:24614355-24614374_PSME2_-	PSME2_TTTCTCACAGTCCATAAGTG	PSME2	210.175	279.918	271.995	268.795	3.12825	0	0	363.774	5.85467	0
chr17:40990116-40990135_PSME3_-	PSME3_ATTGGGCATCACAAACACCT	PSME3	118.322	141.378	54.0713	30.6892	0	0	0	107.986	0	0
chr17:40986372-40986391_PSME3_+	PSME3_CAGGGAGCGGATCACAAGTG	PSME3	47.1172	144.785	116.335	80.9561	0	0	0	352.915	0	0
chr17:40989693-40989712_PSME3_+	PSME3_GAGTGTGAAGAAGCCTTCCA	PSME3	77.8228	88.5745	123.982	186.252	0	0	0	159.868	345.426	0
chr17:40991364-40991383_PSME3_-	PSME3_GCTCTGATATGATGAGCCGA	PSME3	13.4999	5.67785	18.5699	0	0	0	0	0	0	0
chr2:54167076-54167095_PSME4_+	PSME4_ATTGAGAAGCTACTTACGGT	PSME4	100.323	135.133	157.298	142.864	0	0	0	212.352	149.294	0
chr2:54175579-54175598_PSME4_-	PSME4_TATTCCAAGACAGAGCACCT	PSME4	235.586	145.353	107.596	33.864	0	0	0	85.6649	5.85467	0
chr2:54164638-54164657_PSME4_+	PSME4_TTCTTCTAGCATCTCAGCGG	PSME4	202.763	240.741	269.81	100.005	0	33.5217	0	384.285	620.595	0
chr2:54163226-54163245_PSME4_-	PSME4_TTGGGATCCATATGTACCAA	PSME4	13.4999	43.1517	33.8628	38.097	0	0	0	0	0	0
chr20:1144966-1144985_PSMF1_-	PSMF1_ACAATCATGCCACCTCTCCG	PSMF1	327.968	308.875	446.225	126.461	0	0	0	231.657	456.665	0
chr20:1106245-1106264_PSMF1_+	PSMF1_CCTTGTGAAAGCCATCACCG	PSMF1	204.086	66.9986	138.182	170.907	0	0	0	154.438	114.166	3345.22
chr20:1099401-1099420_PSMF1_+	PSMF1_GAAGTCGCGGGCGCTCATGG	PSMF1	162.793	174.31	150.744	75.1357	0	0	0	54.2946	61.4741	0
chr20:1115886-1115905_PSMF1_-	PSMF1_GAGTGGGTCCACCTCTCTGG	PSMF1	22.4998	17.6013	6.5541	35.9805	0	0	0	0	0	0
chr21:40552194-40552213_PSMG1_+	PSMG1_ATACAAGTCCCACCTACCGA	PSMG1	320.556	54.5074	63.9024	215.883	0	0	0	16.8917	2.92734	0
chr21:40551862-40551881_PSMG1_-	PSMG1_CAGAAGATCAACAGTATCAG	PSMG1	248.292	166.361	139.821	127.519	0	0	1073.77	94.1107	0	0
chr21:40555290-40555309_PSMG1_-	PSMG1_GGCGGCCACGTTCTTCGGAG	PSMG1	155.116	49.3973	50.2481	0	0	0	0	68.7732	17.564	0
chr21:40552252-40552271_PSMG1_-	PSMG1_TACACATCTGTCCTCCACAG	PSMG1	226.586	79.4899	125.074	46.0338	0	0	0	307.066	67.3288	0
chr18:12712715-12712734_PSMG2_-	PSMG2_AGAGCCACCAGCTTTCTTGA	PSMG2	169.94	145.353	94.4882	272.499	0	0	0	42.2292	76.1108	0
chr18:12703156-12703175_PSMG2_-	PSMG2_ATGGAGACTCACCATTAGGA	PSMG2	119.646	9.08456	9.83114	36.5096	0	0	0	0	0	0
chr18:12703101-12703120_PSMG2_+	PSMG2_GCGACCATGTTCGTTCCCTG	PSMG2	335.379	86.8711	129.443	274.616	0	0	0	6.63601	0	0
chr18:12725486-12725505_PSMG2_+	PSMG2_TGGAGATTACTCTTTGGCAG	PSMG2	298.056	186.233	216.285	441.29	0	0	0	208.129	0	0
chr7:1608933-1608952_PSMG3_-	PSMG3_ATCGAAGCAGAAGACGGAGG	PSMG3	131.822	3.9745	44.2402	0	0	0	0	54.8979	0	0
chr7:1607408-1607427_PSMG3_-	PSMG3_CAGAGCAGTCCTCCTCGCCG	PSMG3	153.528	5.11007	0	0	0	0	0	0	0	0
chr7:1608892-1608911_PSMG3_+	PSMG3_GAAGGCCGTACACACCACCT	PSMG3	292.233	5.67785	0	0	0	0	0	0	2.92734	0
chr7:1608936-1608955_PSMG3_-	PSMG3_GATATCGAAGCAGAAGACGG	PSMG3	158.822	21.5758	18.5699	50.2668	0	0	0	65.1536	0	0
chr6:3263972-3263991_PSMG4_+	PSMG4_ACTGGCCTTGCCCAGCGCCT	PSMG4	164.381	290.706	369.76	142.335	0	33.5217	0	343.866	111.239	0
chr6:3263986-3264005_PSMG4_-	PSMG4_GTGGGTACATACCTAGGCGC	PSMG4	106.676	3.40671	0	41.8008	0	0	0	0	0	0
chr6:3259354-3259373_PSMG4_+	PSMG4_TGACGGACTCGCTGTTCCTG	PSMG4	149.822	19.3047	18.5699	28.5727	0	0	0	0	131.73	0
chr6:3263944-3263963_PSMG4_-	PSMG4_TGTCGGAAGTGTCTCCAAGG	PSMG4	288.792	36.906	25.6702	0.529125	0	0	0	11.4622	0	0
chr6:31107430-31107449_PSORS1C1_+	PSORS1C1_CCTCCAAGCAATGATATCCA	PSORS1C1	207.528	346.917	363.206	394.727	0	0	0	133.324	1165.08	0
chr6:31107608-31107627_PSORS1C1_-	PSORS1C1_GATAGGTGGATTCCTGAGGG	PSORS1C1	82.0581	99.3624	102.681	20.1067	0	0	0	131.514	0	0
chr6:31107612-31107631_PSORS1C1_-	PSORS1C1_GGCGGATAGGTGGATTCCTG	PSORS1C1	108.264	113.557	147.467	288.373	0	0	0	46.4521	0	0
chr6:31107538-31107557_PSORS1C1_+	PSORS1C1_GTTTGCATCAGTCCTGCCAA	PSORS1C1	112.234	141.946	109.781	45.5047	0	0	0	115.829	392.263	0
chr6:31105773-31105792_PSORS1C2_+	PSORS1C2_AGGTCGGTTGTCCACCTCAG	PSORS1C2	99.2638	73.8121	86.8418	38.6261	0	0	0	1.20655	76.1108	0
chr6:31105943-31105962_PSORS1C2_+	PSORS1C2_GCGGAGGATCTTCAAAGAGA	PSORS1C2	101.646	102.201	121.251	129.636	0	0	0	28.9571	0	0
chr6:31105861-31105880_PSORS1C2_+	PSORS1C2_TGAGGAGGATCCGTTCTAGG	PSORS1C2	203.822	262.317	231.578	337.581	0	33.5217	0	451.249	0	0
chr6:31105772-31105791_PSORS1C2_-	PSORS1C2_TGAGGTGGACAACCGACCTC	PSORS1C2	66.1759	131.158	102.681	149.742	0	0	0	31.9735	0	0
chr13:20304407-20304426_PSPC1_-	PSPC1_GAACTGAGGCGACAGCAAGA	PSPC1	82.8522	57.3463	77.0106	290.489	0	0	0	35.5932	0	0
chr13:20279804-20279823_PSPC1_-
chr13:20346598-20346617_PSPC1_+	PSPC1_GTAGCGAAGCGAATCCGTAG	PSPC1	52.9407	36.906	51.3404	33.864	0	0	0	90.4911	111.239	0
chr13:20356615-20356634_PSPC1_-	PSPC1_TCTGCCCACCGACATCACGG	PSPC1	350.468	195.318	194.984	220.645	0	0	1073.77	495.288	52.6921	0
chr7:56079503-56079522_PSPH_-	PSPH_AAGTCAAGGATAACGCCAAA	PSPH	203.292	239.038	313.504	211.65	0	0	0	331.197	600.104	0
chr7:56082699-56082718_PSPH_+	PSPH_GCACCCTTAATACATACAGC	PSPH	100.587	145.353	132.72	107.412	0	0	0	121.861	310.298	0
chr7:56087282-56087301_PSPH_+	PSPH_GTTCCTCTTACCTTATGCCG	PSPH	229.233	235.063	213.008	423.3	0	0	1073.77	179.172	582.54	0
chr7:56087283-56087302_PSPH_+	PSPH_TTCCTCTTACCTTATGCCGG	PSPH	139.499	223.14	238.678	82.0143	0	0	0	545.963	108.311	0
chr19:6375727-6375746_PSPN_-	PSPN_GAACAGGTGGCAAAGGCTGG	PSPN	153.793	68.1342	37.6861	82.5434	0	0	0	29.5604	152.222	0
chr19:6375583-6375602_PSPN_+	PSPN_GACCAGACAGGGCTCGGCGC	PSPN	99.2638	147.056	129.99	155.563	0	0	0	112.209	207.841	0
chr19:6375553-6375572_PSPN_-	PSPN_GTGGAGCCTGACCCTGTCCG	PSPN	117.264	131.726	108.689	0	0	0	0	19.3048	81.9654	0
chr19:6375744-6375763_PSPN_+	PSPN_TTCAGACGAGAACTCTCCAT	PSPN	176.822	146.489	121.797	273.028	0	0	0	12.6688	81.9654	0
chr1:109823028-109823047_PSRC1_+	PSRC1_CTGGGACTGCCACTTTCCTG	PSRC1	190.322	139.675	71.5489	70.9027	0	0	0	7.23929	178.568	0
chr1:109824458-109824477_PSRC1_-	PSRC1_GATCGGGAGAGCGCAGGCGA	PSRC1	105.617	107.311	95.0344	175.14	0	0	0	61.5339	2.92734	0
chr1:109823845-109823864_PSRC1_+	PSRC1_GCAGGGAACAGATTGCAAGT	PSRC1	154.322	150.463	115.789	167.203	0	0	0	154.438	152.222	0
chr1:109823479-109823498_PSRC1_+	PSRC1_GGTAGGGCACCTCTGCCAGG	PSRC1	104.823	45.9906	79.7415	124.344	3.12825	0	0	34.9899	96.6021	0
chr10:124746425-124746444_PSTK_+	PSTK_AAACTGATCAGACACTCCGA	PSTK	187.41	1.70336	7.64645	0	0	0	0	0	73.1834	0
chr10:124746993-124747012_PSTK_+	PSTK_GAGAAGAGGCCATTGAGCAC	PSTK	103.499	98.7946	134.359	85.7182	0	0	0	22.3211	172.713	0
chr10:124742509-124742528_PSTK_+	PSTK_GAGATATGAAGTCTACCAGC	PSTK	138.175	0	4.91557	26.4562	0	0	0	0	0	0
chr10:124740055-124740074_PSTK_-	PSTK_GGAGGCCACAGAGGACGCAG	PSTK	60.0877	0	0.546175	0.529125	0	0	0	0	0	0
chr15:77317885-77317904_PSTPIP1_-	PSTPIP1_GACTCCGCAGCTCCTCACGC	PSTPIP1	209.116	124.345	96.1267	68.7862	0	0	0	0	17.564	0
chr15:77310828-77310847_PSTPIP1_+	PSTPIP1_GCTGGTGCAGATCGCACGGA	PSTPIP1	48.9702	109.583	85.7494	126.461	0	0	0	291.381	0	0
chr15:77320231-77320250_PSTPIP1_+	PSTPIP1_GTCGCTCTACAAGAAGGCCA	PSTPIP1	60.8818	13.0591	9.28497	0	0	0	0	5.42946	0	0
chr15:77320950-77320969_PSTPIP1_-	PSTPIP1_GTTGGCGCTAATGCGCTCGA	PSTPIP1	58.2348	82.3288	55.1636	132.281	0	0	0	0	0	0
chr18:43577773-43577792_PSTPIP2_-	PSTPIP2_AAAGCATACATGCTGCACAT	PSTPIP2	128.646	61.3208	76.4645	0	0	0	0	29.5604	0	0
chr18:43577765-43577784_PSTPIP2_-	PSTPIP2_CATGCTGCACATCGGCACCC	PSTPIP2	149.293	298.655	214.1	314.829	0	0	0	453.662	529.848	0
chr18:43579461-43579480_PSTPIP2_-	PSTPIP2_GAAATGCCGGGACAAAGATG	PSTPIP2	140.293	222.572	116.881	246.572	0	0	0	78.4256	90.7474	0
chr18:43619972-43619991_PSTPIP2_+	PSTPIP2_GATAATGTTGTCATAGCCGA	PSTPIP2	189.263	77.2188	110.873	53.4416	0	0	0	115.225	81.9654	0
chr1:28477098-28477117_PTAFR_+	PTAFR_AATGGCCACCCAGATGACCA	PTAFR	91.8521	95.9557	103.227	57.6746	0	0	0	14.4786	93.6748	0
chr1:28476770-28476789_PTAFR_+	PTAFR_AGGGCAGCTGCACCACGTGG	PTAFR	106.411	180.556	156.752	242.339	0	0	0	175.553	70.2561	0
chr1:28477332-28477351_PTAFR_+	PTAFR_CAAGAAGAGCATGTCCGCCA	PTAFR	205.41	227.114	294.388	311.125	0	0	0	60.3274	169.786	0
chr1:28477494-28477513_PTAFR_+	PTAFR_GAACTCAGAGTCCATGTGGG	PTAFR	100.852	150.463	238.132	102.121	0	0	0	29.5604	225.405	0
chr9:72374783-72374802_PTAR1_-	PTAR1_ACATCACTAACGCCTTCAGG	PTAR1	196.41	72.6765	66.0871	69.8444	0	0	0	0.603274	0	0
chr9:72356704-72356723_PTAR1_+	PTAR1_ATACCTCACGTTCCATGCAG	PTAR1	140.822	77.7866	15.2929	0.529125	0	0	0	57.9143	0	0
chr9:72338468-72338487_PTAR1_+	PTAR1_GGCGGTAGTGAAATCCACTG	PTAR1	91.8521	34.0671	8.19262	0	0	0	0	21.1146	0	0
chr9:72333416-72333435_PTAR1_-	PTAR1_TAGCAAGCAAGGCTATTCCC	PTAR1	159.616	100.498	126.713	124.344	0	0	0	51.8816	26.346	0
chr19:799414-799433_PTBP1_+	PTBP1_ATTGTCCCAGATATAGCCGT	PTBP1	99.5285	100.498	98.8576	0	0	0	0	66.9634	64.4014	0
chr19:804332-804351_PTBP1_-	PTBP1_CGAGGTGTAGTAGTTCACCA	PTBP1	69.0876	26.1181	22.3932	71.9609	0	0	0	0	0	0
chr19:804869-804888_PTBP1_-	PTBP1_GAACTGGTTGTTCTTGGTGA	PTBP1	131.558	18.1691	20.2085	0	0	0	0	40.4194	0	0
chr19:804165-804184_PTBP1_-	PTBP1_GAGGTTGGTGACCTTCCCAA	PTBP1	140.558	2.83893	3.27705	0.529125	0	0	0	0	0	0
chr1:97243140-97243159_PTBP2_-	PTBP2_GAAGAACTGCCTGAGCACGC	PTBP2	103.499	178.285	154.567	100.534	0	0	0	371.013	723.052	0
chr1:97270379-97270398_PTBP2_-	PTBP2_GCAGCATTTGGAATGGCCAA	PTBP2	105.087	137.972	125.62	305.834	0	0	0	74.806	155.149	0
chr1:97250773-97250792_PTBP2_+	PTBP2_TATTGCTGCAGCATTTGCCA	PTBP2	151.94	153.302	81.9262	177.786	0	0	0	187.015	73.1834	0
chr1:97189111-97189130_PTBP2_+	PTBP2_TCTTTGCAGAATCGTCACTG	PTBP2	140.293	227.114	180.238	188.897	3.12825	0	0	142.373	5.85467	0
chr9:115038233-115038252_PTBP3_+	PTBP3_ACACGGGAAGGCGAACAGGG	PTBP3	126.264	181.691	262.164	462.984	0	0	0	123.068	257.606	0
chr9:115013242-115013261_PTBP3_+	PTBP3_GCTGGCCATCACCAGTAGGA	PTBP3	121.764	117.532	98.3114	91.5386	0	0	0	56.7077	140.512	0
chr9:115024818-115024837_PTBP3_-	PTBP3_GGAAGCCTGGCCCTTTCTGG	PTBP3	81.5287	58.4819	80.8339	75.1357	0	0	0	1.20655	102.457	0
chr9:115014982-115015001_PTBP3_+	PTBP3_TGGGTCAGCATACTGAAGCA	PTBP3	141.881	127.752	133.813	147.626	0	0	0	146.596	199.059	0
chr5:71616330-71616349_PTCD2_-	PTCD2_AAGCCGCGGATACCTCCGAG	PTCD2	42.6173	97.659	59.533	30.6892	0	0	0	19.3048	0	0
chr5:71634485-71634504_PTCD2_+	PTCD2_AGAGAAGAAGCTCTACTCAA	PTCD2	111.705	74.9476	104.866	123.286	0	0	0	359.551	125.875	0
chr5:71627163-71627182_PTCD2_+	PTCD2_GGATCTCGAGGAATCTGCAG	PTCD2	151.146	79.4899	84.6571	74.0774	0	0	0	0	398.118	0
chr5:71654212-71654231_PTCD2_-	PTCD2_TGAGTGGCTGGAAGGTGCGA	PTCD2	55.8525	84.6	78.103	43.3882	0	0	0	27.7506	0	0
chr2:86343660-86343679_PTCD3_-	PTCD3_AAACACATAAGGCACAGCTG	PTCD3	195.881	1.13557	6.5541	34.3931	0	0	0	0	0	0
chr2:86333406-86333425_PTCD3_-	PTCD3_GCTGGCCAAGCCTGCTGCGG	PTCD3	86.5581	23.2792	37.6861	0	0	0	0	0.603274	0	0
chr2:86335482-86335501_PTCD3_+	PTCD3_TGGTAGTGCAACCCTCTCAA	PTCD3	229.763	79.4899	81.38	74.0774	0	0	0	149.612	219.55	0
chr2:86344186-86344205_PTCD3_+	PTCD3_TTTACTGGCAAAGAAATCCG	PTCD3	189.792	14.1946	0	0	0	0	0	44.6423	0	0
chr9:98244214-98244233_PTCH1_+	PTCH1_CATGATCACACACTTACAGG	PTCH1	120.44	232.224	175.868	343.402	0	0	0	109.193	79.0381	2092.53
chr9:98268707-98268726_PTCH1_-	PTCH1_GAACCTCGAGACCAACGTGG	PTCH1	85.2345	89.1423	150.198	64.5532	0	0	0	34.9899	131.73	0
chr9:98242852-98242871_PTCH1_-	PTCH1_GAGGTAAACCTCCTTTGCGG	PTCH1	38.382	102.201	48.0634	12.1699	0	33.5217	0	0	0	0
chr9:98270446-98270465_PTCH1_+	PTCH1_GGAAATCTGCTCCAGAGCGA	PTCH1	176.557	82.8966	90.1188	165.616	0	0	0	128.497	213.696	0
chr1:45307559-45307578_PTCH2_+	PTCH2_CATGCGGAGACCTAATGCCA	PTCH2	235.851	219.733	158.391	107.941	0	0	0	323.355	728.907	0
chr1:45297978-45297997_PTCH2_-	PTCH2_CCAGGAGCTGCATTACACCA	PTCH2	253.057	279.918	260.525	325.941	0	0	0	172.536	459.592	0
chr1:45297396-45297415_PTCH2_-	PTCH2_GAGGGAGCCAAACTCCAAGG	PTCH2	144.528	30.6604	34.9552	0	0	0	0	0	0	3.52871
chr1:45296609-45296628_PTCH2_-	PTCH2_GGAGCTGCTAGACAAGGCAC	PTCH2	64.323	92.549	92.3035	25.9271	0	0	0	2.4131	0	0
chrX:23398248-23398267_PTCHD1_-	PTCHD1_AATCCGAGCAGGCCTAGCCA	PTCHD1	138.175	264.02	323.335	300.543	0	0	1073.77	72.3929	319.08	0
chrX:23411662-23411681_PTCHD1_-	PTCHD1_GAAGACGATGAACTTCACCT	PTCHD1	94.4992	207.242	241.955	292.606	0	0	0	433.754	313.225	0
chrX:23353102-23353121_PTCHD1_-	PTCHD1_GAAGCTGGCGCCGAGCAGGA	PTCHD1	72.5288	181.123	84.6571	213.237	3.12825	0	0	489.255	64.4014	0
chrX:23353061-23353080_PTCHD1_+	PTCHD1_TCACCCTGTCTTCTTCGCCT	PTCHD1	292.233	413.915	780.484	723.842	0	33.5217	0	556.219	913.329	0
chr1:11574448-11574467_PTCHD2_+	PTCHD2_AAAGTCCAGGTTCTCTATGG	PTCHD2	237.968	169.768	212.462	250.276	0	0	0	104.97	81.9654	0
chr1:11575540-11575559_PTCHD2_-	PTCHD2_AATGCCCACGATCACGAAGG	PTCHD2	180.793	194.75	242.502	157.679	0	0	0	14.4786	166.858	0
chr1:11561766-11561785_PTCHD2_-	PTCHD2_GATTGGCCGCGACTGCCGCG	PTCHD2	99.7932	103.905	205.362	169.32	0	0	1073.77	76.6158	201.986	0
chr1:11562880-11562899_PTCHD2_-	PTCHD2_TAGCCCGTTGTTCCTCCCAG	PTCHD2	120.175	262.317	320.605	253.98	0	0	0	430.134	386.408	0
chr10:27703174-27703193_PTCHD3_-	PTCHD3_AAGAGGAAGAATCAATGCCG	PTCHD3	110.381	57.3463	103.227	163.499	0	0	0	0	0	0
chr10:27703173-27703192_PTCHD3_-	PTCHD3_AGAGGAAGAATCAATGCCGT	PTCHD3	133.146	130.591	168.222	124.344	0	0	0	16.2884	403.973	3930.98
chr10:27688024-27688043_PTCHD3_+	PTCHD3_TAAGGCCAGGATGTTAGTGA	PTCHD3	196.145	202.131	352.283	176.198	0	0	0	177.363	158.076	0
chr10:27703150-27703169_PTCHD3_-	PTCHD3_TGGAGCCCAAGCCCAGGCCG	PTCHD3	86.8228	194.182	129.99	198.422	0	33.5217	0	145.992	219.55	0
chr6:47846514-47846533_PTCHD4_+	PTCHD4_ATTAGCCAGAAGTTTCCCAG	PTCHD4	223.939	345.781	246.325	427.004	0	0	0	162.884	169.786	0
chr6:47976380-47976399_PTCHD4_+	PTCHD4_GAACGGGATTCCCAGCAGGG	PTCHD4	131.558	56.7785	28.9473	40.2135	0	0	0	131.514	439.101	0
chr6:48036206-48036225_PTCHD4_+	PTCHD4_GTTGAGCGCGCTGAGGCCGA	PTCHD4	128.646	116.964	144.19	132.81	0	0	0	191.841	26.346	0
chr6:48036277-48036296_PTCHD4_+	PTCHD4_TCACGCACAAACCCAGCCTG	PTCHD4	201.704	179.988	161.668	0	0	0	0	80.2354	5.85467	0
chr6:42893355-42893374_PTCRA_-	PTCRA_AATGCTCCAAGACTGGAGGA	PTCRA	74.6464	35.2027	84.6571	2.1165	0	0	0	0	20.4914	0
chr6:42890888-42890907_PTCRA_-	PTCRA_ATTGCCGGCTGAGAACCAGA	PTCRA	168.616	218.029	149.652	116.937	0	0	0	60.9307	415.682	0
chr6:42883844-42883863_PTCRA_+	PTCRA_GGGTGTCCAGCCCTACCCAC	PTCRA	92.1168	109.583	164.399	0	3.12825	0	0	308.273	0	0
chr6:42883843-42883862_PTCRA_-	PTCRA_TGGGTAGGGCTGGACACCCA	PTCRA	142.146	153.87	92.8497	0.529125	0	0	0	86.2682	0	0
chr8:97299338-97299357_PTDSS1_+	PTDSS1_AAATCTTCGATACGCCACAA	PTDSS1	194.028	336.129	211.916	259.271	0	0	0	402.987	70.2561	0
chr8:97274417-97274436_PTDSS1_-	PTDSS1_GAAGTACATGAGGCTGACGA	PTDSS1	17.2057	136.836	118.52	0	0	0	0	61.5339	102.457	0
chr8:97307357-97307376_PTDSS1_-	PTDSS1_GTGGCTGATAATCCTCTCCC	PTDSS1	139.499	158.412	179.691	123.815	0	0	0	314.909	670.36	0
chr8:97312040-97312059_PTDSS1_+	PTDSS1_TAGAGATGAGGACTTACCAC	PTDSS1	280.586	216.326	333.167	206.888	0	0	0	361.361	1320.23	0
chr11:450442-450461_PTDSS2_+	PTDSS2_CGGGCCGAAACGCCATGCGG	PTDSS2	17.4704	20.4403	21.847	65.6114	0	0	0	6.03274	193.204	0
chr11:486996-487015_PTDSS2_+	PTDSS2_CTGCCAGAGAGAGACTACGG	PTDSS2	259.409	95.9557	89.5727	116.407	0	0	0	13.272	362.99	0
chr11:460244-460263_PTDSS2_+	PTDSS2_GCTGCTGGAGGAAACACCTC	PTDSS2	102.44	132.862	144.736	289.431	0	0	0	110.399	0	0
chr11:487444-487463_PTDSS2_-	PTDSS2_TACCAGCCAAGAAAGTGCGC	PTDSS2	204.086	131.158	128.897	76.7231	0	0	0	0	8.78201	0
chr10:89690825-89690844_PTEN_+	PTEN_ACCGCCAAATTTAATTGCAG	PTEN	92.1168	177.149	69.3642	119.582	0	0	0	145.992	90.7474	0
chr10:89717655-89717674_PTEN_+	PTEN_CCAATTCAGGACCCACACGA	PTEN	127.587	162.954	239.225	199.48	0	0	1073.77	24.131	225.405	0
chr10:89692805-89692824_PTEN_-	PTEN_GGTTTGATAAGTTCTAGCTG	PTEN	126.264	105.608	134.905	77.2522	3.12825	33.5217	0	7.84256	128.803	0
chr10:89711934-89711953_PTEN_+	PTEN_TCATCTGGATTATAGACCAG	PTEN	52.9407	74.9476	52.9789	139.689	0	0	0	9.04911	131.73	0
chr10:16528490-16528509_PTER_-	PTER_AGGACAACCAAGCTGAGCCT	PTER	42.3526	237.334	137.09	115.878	0	0	0	256.391	96.6021	0
chr10:16526507-16526526_PTER_-	PTER_GAAATAGCTTCCTGGCACGG	PTER	170.734	249.825	161.668	166.674	0	0	0	171.33	316.152	0
chr10:16528390-16528409_PTER_+	PTER_GATGGAACCAGTATCAAGTG	PTER	191.381	212.352	160.029	100.534	0	0	0	58.5176	26.346	0
chr10:16526685-16526704_PTER_-	PTER_TGTGTCTCGGCTAATCCCAG	PTER	238.498	200.996	153.475	135.985	0	0	0	78.4256	380.554	0
chr10:23481843-23481862_PTF1A_+	PTF1A_GGCGGCAGTACTGTCTCCCG	PTF1A	37.3232	38.0416	59.533	91.5386	0	0	0	0	52.6921	0
chr10:23481727-23481746_PTF1A_+	PTF1A_GGTGAGCCAGACGACGGCGG	PTF1A	85.4992	158.98	127.805	267.208	0	0	0	197.874	102.457	0
chr10:23481605-23481624_PTF1A_-	PTF1A_GTGGCTAAGGAACTCCACCT	PTF1A	28.8527	101.634	56.256	0	0	0	0	155.645	0	0
chr10:23482675-23482694_PTF1A_+	PTF1A_TAGCAGGACACTCTCTCTCA	PTF1A	157.234	244.148	196.623	296.839	0	0	0	217.782	184.422	3853.35
chr11:60620624-60620643_PTGDR2_-	PTGDR2_AATGTGCTGCTCCTGAACCC	PTGDR2	207.528	241.876	253.971	338.64	0	0	0	147.802	711.343	8818.25
chr11:60620757-60620776_PTGDR2_-	PTGDR2_GAACCACCGCACCGTGGCCG	PTGDR2	18.5292	35.7705	59.533	0	0	0	0	53.0881	52.6921	0
chr11:60620425-60620444_PTGDR2_+	PTGDR2_GAGCGCGAAGGCGGCCACGA	PTGDR2	137.116	151.599	160.029	211.121	0	0	0	640.677	96.6021	0
chr11:60620763-60620782_PTGDR2_-	PTGDR2_GGCGCAGAACCACCGCACCG	PTGDR2	79.1464	63.0241	46.971	0	0	0	0	25.9408	0	0
chr14:52741520-52741539_PTGDR_-	PTGDR_ATAGAAATCGCAAGGCTCGG	PTGDR	165.175	89.71	129.443	194.718	3.12825	0	0	85.6649	46.8374	0
chr14:52734757-52734776_PTGDR_+	PTGDR_CAAGTGCCTCCTAAGCCCGG	PTGDR	48.4408	165.225	165.491	75.6648	0	0	0	59.7241	35.128	0
chr14:52734909-52734928_PTGDR_-	PTGDR_GAGCCAGCACTCCAGTGCCA	PTGDR	111.44	6.81342	8.19262	0	0	0	0	0	0	0
chr14:52735173-52735192_PTGDR_-	PTGDR_GCCGAGGTTGCACAGCACGG	PTGDR	60.0877	24.4148	49.1557	32.2766	0	0	0	0	20.4914	0
chr9:139873697-139873716_PTGDS_+	PTGDS_ACCATGCTGCTGCAGCCCGC	PTGDS	120.97	216.894	251.787	205.829	0	0	0	91.0944	99.5295	0
chr9:139874483-139874502_PTGDS_-	PTGDS_CCATGCGGAAGTCCTCGCCA	PTGDS	197.734	248.122	338.082	241.81	0	0	0	718.499	269.315	0
chr9:139873542-139873561_PTGDS_-	PTGDS_GAGGCCACCATCCGTGGCAG	PTGDS	52.9407	90.8456	83.5647	133.339	3.12825	0	0	650.329	108.311	0
chr9:139872054-139872073_PTGDS_+	PTGDS_GATGGGACTGGCCCTGCTGG	PTGDS	77.2934	153.87	75.3721	25.9271	0	0	0	319.735	0	0
chr19:14585005-14585024_PTGER1_+	PTGER1_ATGGAGAAGATGGGCAGCGC	PTGER1	204.616	186.233	161.668	44.9756	0	0	0	205.716	0	0
chr19:14583591-14583610_PTGER1_-	PTGER1_GGAGCTCTACCTCCCTGCAG	PTGER1	209.91	170.336	134.905	155.563	0	0	1073.77	269.06	316.152	0
chr19:14583600-14583619_PTGER1_+	PTGER1_GGTAGAGCTCCAGCCGCCGA	PTGER1	106.94	44.2872	60.0792	31.2184	0	0	0	0	0	0
chr19:14584832-14584851_PTGER1_-	PTGER1_GGTGCTGCGTCTGTACACTG	PTGER1	133.94	93.6845	117.428	148.684	0	0	0	172.536	263.46	0
chr14:52794032-52794051_PTGER2_-	PTGER2_CTAAGGATGGCAAAGACCCA	PTGER2	188.469	181.691	134.359	46.0338	0	0	0	352.312	90.7474	0
chr14:52781655-52781674_PTGER2_-	PTGER2_GAGGTAGCGCTCCAGGGCCA	PTGER2	120.97	143.65	149.106	182.019	0	0	0	561.045	161.004	0
chr14:52781635-52781654_PTGER2_+	PTGER2_GATGCTCATGCTCTTCGCCA	PTGER2	142.675	145.353	101.042	37.0387	0	0	0	104.366	70.2561	0
chr14:52782019-52782038_PTGER2_+	PTGER2_GGAAAGGGTGTCCATGGCGG	PTGER2	106.146	88.0067	101.042	166.145	0	0	0	73.5994	0	0
chr1:71512784-71512803_PTGER3_+	PTGER3_GATGGCCAGCGCCCGCTCGA	PTGER3	68.0288	147.624	153.475	52.9125	3.12825	0	0	28.9571	585.467	0
chr1:71513247-71513266_PTGER3_-	PTGER3_GCCAACATGAAGGAGACCCG	PTGER3	34.9409	66.4309	19.1161	69.3153	0	0	0	172.536	0	0
chr1:71478110-71478129_PTGER3_-	PTGER3_TGAGCACTGCAAGACACACA	PTGER3	80.2052	73.2443	108.143	150.271	0	0	0	0.603274	111.239	0
chr1:71512885-71512904_PTGER3_-	PTGER3_TTGGGAGCACATCGACCCGT	PTGER3	117.793	241.876	168.222	181.49	0	0	0	154.438	787.454	0
chr5:40692287-40692306_PTGER4_+	PTGER4_AGGAAGACACCACCTCACTG	PTGER4	270.792	276.511	243.594	243.397	0	0	0	181.585	278.097	0
chr5:40681149-40681168_PTGER4_+	PTGER4_CAGCCCAGTGACCATCCCGG	PTGER4	426.437	260.613	158.391	455.047	0	0	0	411.433	76.1108	0
chr5:40681931-40681950_PTGER4_-	PTGER4_GGAGCAGATGAGCACCACCA	PTGER4	230.027	204.97	220.655	133.869	0	0	0	6.63601	0	0
chr5:40691991-40692010_PTGER4_-	PTGER4_TCAGGAGGATATATATCCAG	PTGER4	79.9405	11.9235	30.5858	0	0	0	1073.77	0	23.4187	0
chr9:130886791-130886810_PTGES2_+	PTGES2_GAGGGCGCTGATGATGACAG	PTGES2	123.352	69.8376	124.528	32.2766	0	0	0	307.67	43.9101	0
chr9:130889766-130889785_PTGES2_-	PTGES2_GGCTGTACCACACGGCGCGG	PTGES2	80.4699	57.3463	46.971	163.499	0	0	0	105.573	289.806	0
chr9:130886104-130886123_PTGES2_+	PTGES2_TAGGTGATGATCTCTTCCAG	PTGES2	196.939	161.819	137.09	193.13	0	0	0	70.583	0	0
chr9:130887592-130887611_PTGES2_-	PTGES2_TGGAGGTGAACCCTGTGCGC	PTGES2	239.557	163.522	221.747	215.354	0	0	0	83.2518	2.92734	0
chr17:41131580-41131599_PTGES3L-AARSD1_+	PTGES3L-AARSD1_GGTGATCCTCAATAAGCACG	PTGES3L-AARSD1	69.0876	51.1007	34.9552	21.6941	0	0	0	190.031	0	0
chr12:57066819-57066838_PTGES3_-	PTGES3_CTGCAAAGTGGTACGATCGA	PTGES3	223.939	137.972	162.76	185.194	0	0	0	235.277	0	0
chr12:57066818-57066837_PTGES3_-	PTGES3_TGCAAAGTGGTACGATCGAA	PTGES3	130.499	185.666	317.328	415.892	0	0	3221.3	144.182	90.7474	2251.32
chr9:132502075-132502094_PTGES_+	PTGES_GAAAGGAGTAGACGAAGCCC	PTGES	165.969	205.538	145.282	255.567	0	0	2147.54	124.878	84.8928	0
chr9:132510917-132510936_PTGES_+	PTGES_GGGCCCGAAGTACTTGCCTG	PTGES	177.616	115.26	152.929	179.902	0	0	0	61.5339	140.512	0
chr9:132515204-132515223_PTGES_-	PTGES_GGTCATCAAGATGTACGTGG	PTGES	186.881	137.972	175.868	200.538	0	0	0	569.491	155.149	0
chr9:132510935-132510954_PTGES_+	PTGES_TGAGGCAGCGTTCCACGTCG	PTGES	213.88	225.411	207	338.111	0	0	0	391.525	0	0
chr1:117491997-117492016_PTGFRN_-	PTGFRN_ATGAGGCGAGCTGTGCACCA	PTGFRN	222.88	405.966	405.808	200.009	0	0	0	305.86	851.855	0
chr1:117487575-117487594_PTGFRN_-	PTGFRN_GAGCCCGGGACACTGAGAGG	PTGFRN	144.528	12.4913	4.91557	0	0	0	0	1.20655	0	0
chr1:117484572-117484591_PTGFRN_+	PTGFRN_GCGGACTGCCAACGACGCCG	PTGFRN	11.3823	44.855	31.132	0	0	0	0	57.9143	0	0
chr1:117504201-117504220_PTGFRN_+	PTGFRN_TGTCTGCCTGGACCAAACAG	PTGFRN	280.056	159.548	140.913	224.349	0	0	2147.54	239.5	35.128	0
chr1:79002241-79002260_PTGFR_+	PTGFR_AAGCTTGCCAGTCAATGCTG	PTGFR	119.117	56.7785	99.95	235.99	0	0	0	78.4256	143.44	3482.84
chr1:78958596-78958615_PTGFR_+	PTGFR_GAGATTTAGACAGAAGTCCA	PTGFR	116.999	89.1423	124.528	28.5727	0	0	0	143.579	20.4914	0
chr1:79002088-79002107_PTGFR_+	PTGFR_TAGGTTACAATGGCCAACAT	PTGFR	159.616	198.725	144.736	56.0872	0	0	0	173.743	0	0
chr1:78959067-78959086_PTGFR_-	PTGFR_TGCACAACAATGAAACACCA	PTGFR	291.174	316.824	271.449	114.291	0	0	1073.77	527.261	70.2561	0
chr19:47126883-47126902_PTGIR_+	PTGIR_GAAGATGGCAGCCACCAGCA	PTGIR	111.97	165.225	151.29	106.883	0	0	1073.77	24.7342	8.78201	0
chr19:47124540-47124559_PTGIR_+	PTGIR_GCAGAGGGAGCAGGCGACGC	PTGIR	88.9404	166.361	167.129	259.8	0	0	0	154.438	79.0381	0
chr19:47126861-47126880_PTGIR_+	PTGIR_GGGTGACCGAGCCGTTGCAG	PTGIR	26.4704	79.4899	157.298	68.2571	0	0	0	106.176	371.772	0
chr19:47124524-47124543_PTGIR_+	PTGIR_TCAGCTTGAAATGTCAGCAG	PTGIR	54.2642	36.3382	129.443	93.1259	0	0	0	17.4949	403.973	0
chr20:48184569-48184588_PTGIS_+	PTGIS_AGGACACTCACCGCGTGCGG	PTGIS	147.175	225.978	238.678	282.553	0	0	0	261.821	120.021	0
chr20:48130859-48130878_PTGIS_-	PTGIS_GAAGCCCTGGCTGCTGTCCG	PTGIS	74.3817	122.074	56.256	23.8106	0	0	0	98.3336	0	0
chr20:48164502-48164521_PTGIS_-	PTGIS_GGACCCACACTCCTACGACG	PTGIS	214.939	182.259	214.647	226.465	0	0	0	114.019	90.7474	0
chr20:48156164-48156183_PTGIS_+	PTGIS_TGTGGAAGACATCAGCTGAG	PTGIS	267.88	310.011	197.715	383.086	0	0	0	752.886	319.08	38.8158
chr9:114355225-114355244_PTGR1_-	PTGR1_GAAGGAAGGTGATACAATGA	PTGR1	96.0874	61.8886	120.705	0	0	0	0	112.209	365.917	0
chr9:114332409-114332428_PTGR1_+	PTGR1_GGCGGGCATCTCCTTGCCAG	PTGR1	58.7642	31.796	32.7705	101.592	0	0	0	50.0717	0	0
chr9:114336997-114337016_PTGR1_+	PTGR1_GTGCATGTGCTCATTACCTG	PTGR1	221.557	195.886	103.227	180.961	0	0	0	365.584	155.149	3669.86
chr9:114356521-114356540_PTGR1_+	PTGR1_TGAGGAACAAAGCTTCAAGC	PTGR1	63.7936	106.176	62.2639	0	0	0	0	89.2845	58.5467	0
chr14:74346784-74346803_PTGR2_-	PTGR2_ACTGAGAAATTTGACCACAC	PTGR2	259.674	241.309	220.108	393.14	0	0	0	267.25	93.6748	0
chr14:74340876-74340895_PTGR2_-	PTGR2_AGAATAACCTTGGTTTGCCA	PTGR2	64.8524	106.176	107.596	37.5678	0	0	0	134.53	0	0
chr14:74327258-74327277_PTGR2_+	PTGR2_AGTGGCAGAGAATTTCCGAA	PTGR2	165.704	295.248	302.581	473.037	0	0	0	275.696	0	0
chr14:74343701-74343720_PTGR2_+	PTGR2_GTAGACCCACAACTTGTGGA	PTGR2	83.911	189.072	138.728	369.329	0	0	0	132.72	76.1108	0
chr9:125145815-125145834_PTGS1_-	PTGS1_ACAGGCGCCTCTTCTACCGA	PTGS1	252.527	220.301	186.246	74.0774	0	0	0	62.1372	17.564	0
chr9:125141129-125141148_PTGS1_-
chr9:125143795-125143814_PTGS1_+	PTGS1_GATGGGTCCTGGCTTCACCA	PTGS1	88.9404	140.811	153.475	125.403	0	0	1073.77	321.545	58.5467	0
chr9:125143974-125143993_PTGS1_+	PTGS1_TGGAGCGTCAGTATCAACTG	PTGS1	156.969	287.299	324.428	288.902	0	0	0	454.265	272.242	0
chr1:186643786-186643805_PTGS2_+	PTGS2_CCAAAGATGGCATCTGGCCG	PTGS2	92.6462	235.063	209.185	176.198	0	0	0	395.748	319.08	0
chr1:186645764-186645783_PTGS2_+	PTGS2_GATGCTCAGGGACTTGAGGA	PTGS2	146.646	136.268	144.736	97.3589	0	0	0	261.821	49.7647	0
chr1:186646814-186646833_PTGS2_-	PTGS2_TCAAGACAGATCATAAGCGA	PTGS2	65.9112	88.0067	109.235	44.4465	0	0	0	63.3438	79.0381	0
chr1:186646815-186646834_PTGS2_-	PTGS2_TTCAAGACAGATCATAAGCG	PTGS2	33.6174	99.9302	95.5806	49.7377	0	0	0	7.84256	0	0
chr3:46940334-46940353_PTH1R_-	PTH1R_ACTCACGTAGCCGGCAGCGG	PTH1R	72.2641	130.023	154.021	313.242	0	0	0	133.927	49.7647	1344.44
chr3:46939882-46939901_PTH1R_+	PTH1R_CCTGGGCATGATTTACACCG	PTH1R	269.733	214.055	213.554	187.839	0	0	0	31.9735	263.46	0
chr3:46939610-46939629_PTH1R_+	PTH1R_GCCTGGGCACAACAGGACGT	PTH1R	36.5291	43.1517	50.2481	66.1406	0	0	0	0	149.294	0
chr3:46940902-46940921_PTH1R_+
chr2:209293004-209293023_PTH2R_+	PTH2R_ATCACAGCTCAACTCCAGGA	PTH2R	111.175	146.489	223.932	297.897	0	0	1073.77	27.7506	76.1108	0
chr2:209307153-209307172_PTH2R_-	PTH2R_GATGAGAATAGCCACAGCCA	PTH2R	157.234	234.495	275.818	143.393	0	0	0	386.699	55.6194	0
chr2:209302298-209302317_PTH2R_+	PTH2R_GTTGGCCCAGAGGAACAGTG	PTH2R	122.822	110.718	143.098	131.752	0	0	0	243.723	398.118	0
chr2:209302573-209302592_PTH2R_-	PTH2R_TATCTGGCTGCAGAAAGCGA	PTH2R	126.793	144.785	107.05	102.65	0	33.5217	0	127.894	40.9827	0
chr19:49926547-49926566_PTH2_+	PTH2_AGCAGCAGCAGCCGAACCCG	PTH2	145.322	243.012	111.42	49.7377	0	0	0	178.569	0	0
chr19:49925869-49925888_PTH2_+	PTH2_ATCCGCCCAGGCCCGTCCTG	PTH2	308.909	177.149	178.599	63.4949	0	0	0	222.005	81.9654	0
chr19:49926452-49926471_PTH2_+	PTH2_CTGGGACTGGCACCTACCTG	PTH2	174.44	295.248	282.918	206.359	3.12825	0	0	235.277	70.2561	1323.27
chr19:49926548-49926567_PTH2_+	PTH2_GCAGCAGCAGCCGAACCCGA	PTH2	233.733	157.276	196.623	348.693	0	0	1073.77	141.166	93.6748	0
chr12:28122404-28122423_PTHLH_-	PTHLH_AGCGGAGACTGGTTCAGCAG	PTHLH	105.881	76.0832	104.866	55.5581	0	0	0	3.61964	26.346	0
chr12:28116576-28116595_PTHLH_-	PTHLH_TGAAATCAGAGCTACCTCGG	PTHLH	164.646	260.046	134.359	189.427	0	0	0	146.596	155.149	0
chr12:28116489-28116508_PTHLH_-	PTHLH_TGAGGGCAGATACCTAACTC	PTHLH	90.7933	69.2698	113.604	120.111	0	0	0	5.42946	29.2734	0
chr12:28116303-28116322_PTHLH_+	PTHLH_TTGTGGAGGTGTCAGACAGG	PTHLH	213.88	74.9476	119.612	39.6843	0	0	0	100.747	433.246	0
chr11:13514141-13514160_PTH_-	PTH_ACTCGATGGAGAGAGTAGAA	PTH	97.4109	114.125	120.158	0	0	0	0	16.8917	0	0
chr11:13514122-13514141_PTH_-	PTH_ATGGCTGCGTAAGAAGCTGC	PTH	56.6466	16.4658	28.9473	40.2135	0	0	0	0	0	0
chr11:13514078-13514097_PTH_+	PTH_GGGAGCTAGAGGAGCTCCAA	PTH	19.3234	51.6684	21.3008	0	0	0	0	42.2292	11.7093	0
chr11:13514077-13514096_PTH_+	PTH_TGGGAGCTAGAGGAGCTCCA	PTH	18.794	14.7624	25.124	68.7862	0	0	0	12.0655	0	0
chr8:27288427-27288446_PTK2B_-	PTK2B_GAGCGAGGCGTACTGCTGGA	PTK2B	58.4995	44.855	36.0475	32.2766	0	0	0	0	0	0
chr8:27277444-27277463_PTK2B_+	PTK2B_GATCGGGCCCAACATCCGGT	PTK2B	113.558	56.2107	74.2798	85.7182	0	0	0	186.412	322.007	0
chr8:27288914-27288933_PTK2B_+	PTK2B_GCAAGGATGGAACATTACTG	PTK2B	84.1757	124.345	131.628	74.0774	0	0	0	161.677	131.73	0
chr8:27279845-27279864_PTK2B_+	PTK2B_TACGCCAGCAAGGTCAGCGA	PTK2B	147.44	216.326	206.454	164.558	0	0	0	358.345	99.5295	0
chr8:141810603-141810622_PTK2_-	PTK2_AATAGATGGGTACTGCCGGC	PTK2	47.6466	11.9235	16.9314	0	0	0	0	8.44583	0	0
chr8:141889662-141889681_PTK2_-	PTK2_GATTCCGCCTCAGTCACCTG	PTK2	227.116	103.905	114.697	35.9805	0	0	0	127.894	0	0
chr8:141900684-141900703_PTK2_-	PTK2_GCAATAGTGAGCCAACCACC	PTK2	144.263	181.691	248.509	209.533	0	0	2147.54	75.4092	711.343	0
chr8:141756918-141756937_PTK2_+	PTK2_TCAGCTTCACAATATGAGGA	PTK2	98.205	21.008	25.124	0	0	0	0	0	0	0
chr20:62166348-62166367_PTK6_-	PTK6_GCAGGCCGAGGGCAACGCCA	PTK6	61.9406	136.268	189.523	39.6843	0	0	0	0	137.585	0
chr20:62165494-62165513_PTK6_+	PTK6_GGAGCGGCTACCTTCCGGCA	PTK6	215.204	117.532	154.021	102.65	0	0	0	136.34	0	0
chr20:62168574-62168593_PTK6_-	PTK6_GGAGCTGAGCTTCCGCGCGG	PTK6	68.5582	39.1772	91.2112	155.563	0	0	2147.54	15.6851	20.4914	3708.68
chr20:62165012-62165031_PTK6_-	PTK6_GGATGACTGGGAGAGGCCGA	PTK6	153.528	84.0322	55.7098	36.5096	0	0	0	17.4949	73.1834	0
chr6:43096858-43096877_PTK7_+	PTK7_ACGGAGCGGCGTTTCGCCCA	PTK7	113.823	127.752	145.829	139.16	0	0	0	32.5768	79.0381	0
chr6:43097961-43097980_PTK7_+	PTK7_CCTGCAGGCCCACCTACCAA	PTK7	214.41	202.699	194.438	157.679	0	0	1073.77	74.2027	35.128	0
chr6:43044261-43044280_PTK7_-	PTK7_GCTGAGCAGAGGCAACCGGC	PTK7	99.2638	187.937	86.2956	159.266	0	0	0	51.8816	8.78201	0
chr6:43098322-43098341_PTK7_-	PTK7_GCTGGGCTGAGAACTGGCAA	PTK7	157.234	201.564	154.021	89.4221	0	0	1073.77	48.2619	131.73	0
chr12:6875895-6875914_PTMS_+	PTMS_AGCGGCCGAGTTGAGCGCCA	PTMS	142.411	77.2188	151.29	191.543	0	0	0	138.753	38.0554	1157.42
chr12:6879114-6879133_PTMS_+	PTMS_GAAGAAGAAACTGCCGAGGA	PTMS	111.44	157.844	150.744	48.1503	0	0	0	87.4747	29.2734	0
chr12:6879363-6879382_PTMS_+	PTMS_GAAGAGAGCTGCCGAAGAGG	PTMS	156.175	68.1342	71.0027	38.6261	0	0	0	424.102	0	0
chr12:6879110-6879129_PTMS_+	PTMS_GGAAGAAGAAGAAACTGCCG	PTMS	72.2641	136.836	126.166	55.029	0	0	0	406.003	70.2561	0
chr7:136938360-136938379_PTN_-	PTN_AAAGTGAAGAAGTCTGACTG	PTN	267.086	243.012	158.937	264.033	0	0	0	63.3438	20.4914	0
chr7:136936111-136936130_PTN_-	PTN_AAATACCAGTTCCAGGCCTG	PTN	78.3523	176.013	134.359	191.543	0	0	1073.77	19.3048	199.059	0
chr7:136935961-136935980_PTN_+	PTN_AATGGCAAGGACTTACCTTG	PTN	20.3822	111.854	71.5489	143.922	0	0	0	18.7015	90.7474	0
chr7:136935999-136936018_PTN_+	PTN_TTTGCCACAGGGCTTGGAGA	PTN	109.323	180.556	140.913	147.097	0	0	0	117.035	0	0
chr19:50358241-50358260_PTOV1_-	PTOV1_ACTGGGAGTTCCGGAACAGG	PTOV1	51.8819	45.4228	29.4934	0	0	0	0	81.442	0	0
chr19:50358081-50358100_PTOV1_+	PTOV1_CCCATAGGGAGACCGACCAG	PTOV1	214.675	167.497	184.607	84.6599	3.12825	0	0	84.4583	128.803	0
chr19:50360993-50361012_PTOV1_+	PTOV1_TCAACAACAAGTTTCTGGCA	PTOV1	165.704	197.589	164.399	311.125	0	0	0	363.774	14.6367	0
chr19:50357960-50357979_PTOV1_+	PTOV1_TGCCAAGCCTACGTGAACCA	PTOV1	189.528	143.65	258.887	46.0338	0	0	1073.77	80.8387	210.768	0
chr6:64290048-64290067_PTP4A1_-	PTP4A1_ACAGTTGTTTCTATGACCGT	PTP4A1	86.5581	66.9986	43.1478	46.0338	0	0	0	0	49.7647	0
chr6:64288399-64288418_PTP4A1_+	PTP4A1_ACTACTCTTGTGGAGAAAGA	PTP4A1	47.6466	26.6859	26.7626	111.645	0	0	0	24.131	20.4914	0
chr6:64290029-64290048_PTP4A1_+	PTP4A1_CTGCGTTTCAAAGATTCCAA	PTP4A1	218.645	65.8631	63.3563	120.111	0	0	0	61.5339	99.5295	0
chr6:64286807-64286826_PTP4A1_-	PTP4A1_TATGTGACTTCCACAGGAGC	PTP4A1	90.7933	32.9315	28.9473	0	0	0	1073.77	0	0	0
chr1:32375687-32375706_PTP4A2_+	PTP4A2_AAAGCAAGTGCAACCAGCAC	PTP4A2	99.5285	131.726	102.681	0	0	0	0	72.3929	114.166	0
chr1:32384631-32384650_PTP4A2_+	PTP4A2_CTCATAGGAGATCTCCACAG	PTP4A2	126.793	61.3208	21.3008	0	0	0	0	26.5441	32.2007	0
chr1:32384573-32384592_PTP4A2_-	PTP4A2_TACTCTCAACAAGTTCACAG	PTP4A2	92.6462	149.895	106.504	73.0192	0	0	0	312.496	237.114	0
chr1:32374475-32374494_PTP4A2_-	PTP4A2_TTACGCTTCAGAGATACCAA	PTP4A2	160.94	89.1423	42.6016	136.514	0	0	0	0	52.6921	0
chr8:142437909-142437928_PTP4A3_-	PTP4A3_TCACTGGCGGATGAACTGGA	PTP4A3	131.822	158.412	169.86	197.893	0	0	0	27.7506	421.537	0
chr8:142437069-142437088_PTP4A3_-	PTP4A3_TCTTCCACTACCTTGCCGGG	PTP4A3	126.264	192.479	157.844	150.271	0	0	0	424.705	0	0
chr8:142435173-142435192_PTP4A3_-	PTP4A3_TTCACACACACGCACCACAG	PTP4A3	208.057	202.131	267.079	180.961	0	0	0	126.084	301.516	0
chr8:142432366-142432385_PTP4A3_-	PTP4A3_TTTGTAGCTCACCTCCACCG	PTP4A3	283.762	186.801	229.393	119.582	0	0	0	51.8816	172.713	0
chr9:96847641-96847660_PTPDC1_+	PTPDC1_AGTATGAGAACCCAGCCCGC	PTPDC1	177.881	217.462	216.285	197.363	0	0	0	25.3375	360.062	0
chr9:96846844-96846863_PTPDC1_-	PTPDC1_GCTGAGGAAGCGCACGGCTG	PTPDC1	96.0874	154.438	81.9262	76.7231	0	0	0	273.283	67.3288	0
chr9:96850457-96850476_PTPDC1_-	PTPDC1_TAGCATGCTCACCAGGGCGC	PTPDC1	145.587	155.573	177.507	132.281	0	0	0	130.91	108.311	0
chr9:96850173-96850192_PTPDC1_-	PTPDC1_TGAGGAACTGATCAATGATG	PTPDC1	214.41	185.666	218.47	64.0241	0	0	0	225.624	152.222	0
chr15:65851036-65851055_PTPLAD1_+	PTPLAD1_AAACTCCGACTGGAAAGCGA	PTPLAD1	86.5581	101.066	87.9341	22.7524	0	0	0	33.1801	122.948	0
chr15:65849120-65849139_PTPLAD1_+	PTPLAD1_AGAAGAAAGTGAGTCAGTGG	PTPLAD1	200.91	162.387	122.889	132.81	0	0	0	199.08	76.1108	0
chr15:65863974-65863993_PTPLAD1_-	PTPLAD1_CCTTCCGCCAAACATCCCAG	PTPLAD1	197.998	152.734	204.269	363.509	0	0	0	83.2518	330.789	0
chr15:65847224-65847243_PTPLAD1_+	PTPLAD1_GCTCAAGGACATGGTGCCAA	PTPLAD1	142.675	131.158	145.829	180.961	0	0	0	54.2946	0	0
chr9:21026607-21026626_PTPLAD2_-	PTPLAD2_AGTCAAACCATCTTCTCCCA	PTPLAD2	307.586	254.935	316.781	285.727	0	0	0	115.225	351.28	0
chr9:21011637-21011656_PTPLAD2_+	PTPLAD2_GAGCCATGTCAAGACAGCAT	PTPLAD2	83.1169	133.429	128.897	50.796	0	0	0	120.052	254.678	0
chr9:21008072-21008091_PTPLAD2_+	PTPLAD2_TAAGTCAAAGGGCAGCTTGG	PTPLAD2	194.028	281.054	217.378	222.232	0	0	0	167.71	254.678	0
chr9:21007070-21007089_PTPLAD2_-	PTPLAD2_TCAGAAAGAAGAGACATCCT	PTPLAD2	258.351	252.097	273.087	135.456	0	0	0	308.273	295.661	0
chr10:17641305-17641324_PTPLA_+	PTPLA_AGTATGGCAAGTGGTCAAGA	PTPLA	159.616	145.921	258.887	144.98	0	0	0	474.173	383.481	0
chr10:17659190-17659209_PTPLA_-	PTPLA_GACGAGGACGGCACCAACGG	PTPLA	125.205	111.854	139.821	110.058	0	33.5217	0	172.536	43.9101	0
chr10:17659102-17659121_PTPLA_+	PTPLA_GTAGAAGGTGAGCCAGGCGG	PTPLA	125.999	92.549	137.09	104.238	0	0	0	156.851	213.696	0
chr10:17646024-17646043_PTPLA_-	PTPLA_GTTGGTTCTAGCTATTGCCA	PTPLA	149.028	282.189	144.19	575.688	0	0	0	125.481	172.713	0
chr3:123247291-123247310_PTPLB_+	PTPLB_GAAGTCAGGACAACAGAAGA	PTPLB	125.734	100.498	71.0027	68.2571	0	0	0	76.6158	46.8374	0
chr3:123301133-123301152_PTPLB_-	PTPLB_GGTCCGAGCATACCTGGCTA	PTPLB	144.263	203.835	152.383	207.946	0	0	0	169.52	70.2561	0
chr3:123303740-123303759_PTPLB_+	PTPLB_GTAGATGACCAGGTACGCCG	PTPLB	21.9704	46.5584	125.074	0	0	0	0	100.747	35.128	0
chr3:123221486-123221505_PTPLB_+	PTPLB_TCCATGCAATAACAAACAGG	PTPLB	130.499	106.744	87.9341	59.7911	0	0	0	187.015	26.346	0
chr11:47587463-47587482_PTPMT1_+	PTPMT1_ACAGGACGAGAACGTGCGCG	PTPMT1	38.9114	0	5.46175	0	0	0	0	0	0	0
chr11:47593060-47593079_PTPMT1_-	PTPMT1_GTATGACCGGATCTTGGCGA	PTPMT1	140.028	10.7879	3.82322	0	0	0	0	0	0	0
chr11:47587462-47587481_PTPMT1_+	PTPMT1_TACAGGACGAGAACGTGCGC	PTPMT1	91.058	2.83893	0	0	0	0	0	0	0	0
chr11:47587328-47587347_PTPMT1_-	PTPMT1_TGGCGCGTCAAGCTCCGCAA	PTPMT1	154.852	0	0	0	0	0	0	0	2.92734	0
chr12:112924331-112924350_PTPN11_+	PTPN11_ACGGCGTGCCCAGCGACCCT	PTPN11	174.704	189.072	160.575	223.291	0	0	0	231.657	17.564	0
chr12:112891172-112891191_PTPN11_-	PTPN11_CTGACAGCGAATCATAACAT	PTPN11	164.381	34.6349	96.1267	0	0	0	0	115.829	0	0
chr12:112856908-112856927_PTPN11_+
chr12:112888288-112888307_PTPN11_-	PTPN11_GTAGGATCTGCACAGTTCAG	PTPN11	153.263	21.5758	52.9789	0	0	0	0	81.442	93.6748	0
chr7:77256311-77256330_PTPN12_+	PTPN12_AAGAAGGTCCCTCTCCAAGA	PTPN12	68.8229	129.455	128.351	150.271	0	0	0	41.0226	181.495	0
chr7:77166912-77166931_PTPN12_+	PTPN12_ATGAAGAGTCCTGACCACAA	PTPN12	124.675	108.447	203.723	67.7279	0	0	0	184.602	117.093	0
chr7:77236541-77236560_PTPN12_+	PTPN12_TATATCCTTAGTGCAGGCTG	PTPN12	87.8816	170.903	177.507	270.383	0	0	0	72.3929	102.457	0
chr7:77267949-77267968_PTPN12_-	PTPN12_TCATAGTGAATACCTCCCGC	PTPN12	237.439	148.76	170.407	108.471	0	0	0	89.2845	32.2007	0
chr4:87637731-87637750_PTPN13_-	PTPN13_AATAGATGGACTTTCACTGG	PTPN13	165.44	136.836	175.868	374.091	0	0	0	0	114.166	0
chr4:87593543-87593562_PTPN13_-	PTPN13_ATGGAGAAATGATGAAGCCA	PTPN13	98.7344	76.651	167.129	84.1308	0	0	0	34.3866	84.8928	0
chr4:87622623-87622642_PTPN13_-	PTPN13_TAGAAAGCACATCAATGCCA	PTPN13	257.027	294.113	227.755	69.8444	0	0	0	157.454	181.495	0
chr4:87556409-87556428_PTPN13_+	PTPN13_TATGCACGTGTCACTAGCTG	PTPN13	179.204	140.811	147.467	41.2717	0	0	0	9.04911	465.447	0
chr1:214576287-214576306_PTPN14_-	PTPN14_ATTCTTATAGGATTTGGCCC	PTPN14	221.027	160.683	167.129	216.412	0	0	0	9.04911	102.457	0
chr1:214585032-214585051_PTPN14_+	PTPN14_GAAATAGCACATACTCTCTG	PTPN14	195.087	219.733	340.813	204.771	0	0	0	168.313	90.7474	0
chr1:214625270-214625289_PTPN14_-	PTPN14_GCAAGAGCCAGCAAGCACGA	PTPN14	183.44	279.918	243.048	105.825	0	0	0	161.677	117.093	0
chr1:214638032-214638051_PTPN14_-	PTPN14_TATCGAGTGCACGCTGTCGG	PTPN14	174.44	144.785	250.694	266.15	0	0	0	98.3336	67.3288	0
chr2:131126711-131126730_PTPN18_+	PTPN18_GTGTGAGCGGTACTGGGCCC	PTPN18	88.411	146.489	215.193	121.17	0	0	0	35.5932	0	0
chr2:131113758-131113777_PTPN18_-	PTPN18_TCACGCTGAACTCGCCGGCG	PTPN18	222.88	119.235	183.515	256.625	12.513	0	0	31.9735	190.277	1185.65
chr2:131117198-131117217_PTPN18_+	PTPN18_TCGAGAGATAGAGAATGGGC	PTPN18	69.3523	106.176	99.95	101.592	0	0	0	69.3765	2.92734	0
chr2:131116472-131116491_PTPN18_+	PTPN18_TGACGGCGTGTGCTCCACCG	PTPN18	179.469	326.476	272.541	451.343	0	0	0	682.303	14.6367	0
chr20:49181585-49181604_PTPN1_+	PTPN1_AAGGAGTTACATTCTTACCC	PTPN1	70.1464	84.0322	73.7336	0	0	0	0	41.6259	2.92734	0
chr20:49195755-49195774_PTPN1_+	PTPN1_AGAAATGAGGAAGTTTCGGA	PTPN1	93.1757	166.929	155.114	105.296	0	0	0	115.829	114.166	0
chr20:49197988-49198007_PTPN1_-	PTPN1_GGAAACATACCCTGTAGCAG	PTPN1	99.5285	153.87	74.2798	71.4318	0	0	0	19.908	245.896	0
chr20:49196245-49196264_PTPN1_+	PTPN1_GTGGAAGGAGCTTTCCCACG	PTPN1	82.5875	98.2268	91.2112	68.2571	0	0	0	56.7077	11.7093	0
chr14:88974284-88974303_PTPN21_-	PTPN21_GAACAAGCAATTCAGCTAGC	PTPN21	87.3522	156.709	154.567	41.8008	0	0	0	513.989	105.384	0
chr14:88983509-88983528_PTPN21_-	PTPN21_GCAGCTGGATAAATATGCAT	PTPN21	158.293	86.8711	54.6175	181.49	0	0	0	16.8917	0	0
chr14:88967650-88967669_PTPN21_-	PTPN21_GTAGAGAGAATGGATGGCTA	PTPN21	76.4993	257.207	175.322	115.878	0	0	0	261.821	204.914	0
chr14:89016641-89016660_PTPN21_-	PTPN21_TGTGGAGTTCACCCTGTCCG	PTPN21	156.44	296.952	249.056	322.766	0	0	0	174.346	1009.93	0
chr1:114401161-114401180_PTPN22_-	PTPN22_AAGGCTTATATTGCCACCCA	PTPN22	116.205	102.769	154.567	385.203	0	0	0	27.7506	35.128	0
chr1:114401645-114401664_PTPN22_+	PTPN22_GTAGCTGGAATCCTCATCAG	PTPN22	117.528	77.7866	187.338	138.102	0	0	0	116.432	172.713	0
chr1:114401180-114401199_PTPN22_-	PTPN22_TTAGGGAGTTTATGGACCCA	PTPN22	115.411	96.5235	76.4645	148.155	3.12825	0	0	0.603274	0	0
chr1:114377605-114377624_PTPN22_-	PTPN22_TTTGGATAGCAACTGCTCCA	PTPN22	33.3526	60.1852	65.541	0	0	0	0	39.2128	61.4741	0
chr3:47447461-47447480_PTPN23_-	PTPN23_CTTGAGGGAAGTGCTCCCGT	PTPN23	102.705	31.2282	26.7626	31.7475	0	0	0	0	29.2734	0
chr3:47422613-47422632_PTPN23_+	PTPN23_GATCTGGCTGGACCTGAAGG	PTPN23	37.3232	5.11007	8.19262	0	0	0	0	0	0	0
chr3:47447267-47447286_PTPN23_+	PTPN23_GGACAAGCGGGTGTCTGAGG	PTPN23	129.44	44.855	66.0871	66.6697	0	0	0	18.0982	158.076	0
chr3:47446528-47446547_PTPN23_+	PTPN23_TGAGGACATCAAGTACGAGC	PTPN23	54.2642	14.7624	2.1847	0	0	0	0	0	0	0
chr18:12817214-12817233_PTPN2_+	PTPN2_AGTGGATCACCGCAGGCCCA	PTPN2	133.675	186.801	133.813	91.5386	0	0	0	68.1699	0	0
chr18:12817234-12817253_PTPN2_-	PTPN2_GGCTCCTTGAACCCTGACCA	PTPN2	203.557	164.09	259.433	174.082	0	0	0	231.657	304.443	0
chr18:12802003-12802022_PTPN2_+	PTPN2_TAGAGGAAAGTCCTGTACAT	PTPN2	43.9408	74.9476	126.713	41.8008	0	0	0	0	380.554	0
chr18:12794462-12794481_PTPN2_-	PTPN2_TCTACGGAAACGTATTCGAG	PTPN2	141.087	76.651	143.644	141.276	0	0	0	0	93.6748	0
chr9:112219583-112219602_PTPN3_-	PTPN3_ACAGCATGATGACGACTCCG	PTPN3	167.557	211.784	369.76	151.859	0	0	0	33.7833	523.993	0
chr9:112225688-112225707_PTPN3_+	PTPN3_ACCCAACGCACGTAACCGGG	PTPN3	52.4113	165.225	110.873	128.577	0	0	0	15.6851	2.92734	0
chr9:112199170-112199189_PTPN3_-	PTPN3_TATGGAGTAGAACTGCACAG	PTPN3	56.6466	61.8886	49.1557	123.286	0	0	0	22.3211	0	0
chr9:112195382-112195401_PTPN3_+	PTPN3_TCGGTACACAGCAACACCCG	PTPN3	88.6757	196.454	201.538	211.121	0	0	0	77.8223	131.73	0
chr2:120567495-120567514_PTPN4_+	PTPN4_AGACAGACAGCATACTGAAG	PTPN4	193.234	273.105	136.544	252.392	0	0	0	249.152	242.969	7946.66
chr2:120690109-120690128_PTPN4_-	PTPN4_TACTGATTAGGAGTTCCCGG	PTPN4	212.028	222.572	115.789	396.843	0	0	0	23.5277	20.4914	0
chr2:120692376-120692395_PTPN4_+	PTPN4_TCGAAATTCTACATTCACGC	PTPN4	117.793	240.173	129.99	110.058	0	0	1073.77	35.5932	283.952	0
chr2:120709558-120709577_PTPN4_+	PTPN4_TGTGTCCCTAGACTGAATGA	PTPN4	304.938	289.003	281.28	263.504	0	0	0	450.042	503.502	0
chr11:18765614-18765633_PTPN5_-	PTPN5_AAGCCACCACCTCGAGGCGC	PTPN5	83.911	76.651	53.5251	196.834	0	0	0	31.9735	0	0
chr11:18764871-18764890_PTPN5_-	PTPN5_CCTGAAACAGCTGGAACCCA	PTPN5	217.057	255.503	154.021	211.121	0	0	0	407.813	55.6194	0
chr11:18764545-18764564_PTPN5_+	PTPN5_GGTAACGAGGACCAGGCCCA	PTPN5	85.2345	102.769	204.269	144.451	0	0	0	144.182	43.9101	0
chr11:18763858-18763877_PTPN5_-	PTPN5_TGTGATGGACATCAAGCCTG	PTPN5	166.763	218.029	156.206	93.1259	0	0	0	355.932	17.564	0
chr12:7064064-7064083_PTPN6_-	PTPN6_AAAGCACGAAGTCTCCAGGC	PTPN6	178.675	54.5074	74.8259	123.815	0	0	0	26.5441	0	0
chr12:7064310-7064329_PTPN6_+	PTPN6_CCAGGGTGGACGCTACACAG	PTPN6	197.998	148.76	182.969	102.121	3.12825	0	0	90.4911	702.561	0
chr12:7060800-7060819_PTPN6_+	PTPN6_GATGCAGAGACCCTGCTCAA	PTPN6	52.1466	73.8121	85.7494	113.233	0	0	0	91.0944	58.5467	0
chr12:7061264-7061283_PTPN6_+	PTPN6_GGTGTCCTGCAGGACCGCGA	PTPN6	33.0879	80.6255	86.2956	86.7764	0	0	0	67.5667	122.948	0
chr1:202127330-202127349_PTPN7_+	PTPN7_AAAGTGTAGGGTGACCTCCC	PTPN7	126.528	114.125	103.227	71.4318	0	0	0	105.573	2.92734	0
chr1:202128515-202128534_PTPN7_+
chr1:202123415-202123434_PTPN7_-	PTPN7_GAAGGTCTACATTGCCACCC	PTPN7	123.881	200.996	180.784	118.524	0	0	0	214.162	35.128	0
chr1:202122855-202122874_PTPN7_-	PTPN7_TGTGCGGCAGCTCACCATCC	PTPN7	149.293	283.325	334.259	197.363	0	0	0	187.618	2.92734	0
chr15:75819467-75819486_PTPN9_+	PTPN9_AGTGGAACAATTCTATGGCA	PTPN9	249.086	135.701	110.327	84.6599	0	0	0	4.22292	0	0
chr15:75798183-75798202_PTPN9_+	PTPN9_GAACAGGATGATCTCATCGA	PTPN9	122.822	72.6765	64.4486	3.70387	0	0	1073.77	115.829	17.564	0
chr15:75801260-75801279_PTPN9_-	PTPN9_GAAGGACAAAGTCCGGGAGA	PTPN9	24.6174	25.5503	18.5699	15.8737	0	0	0	0.603274	0	0
chr15:75815469-75815488_PTPN9_-	PTPN9_TTACTTGCTAGACAGAGCTG	PTPN9	106.411	74.3798	93.942	151.33	0	0	0	96.5238	225.405	0
chr20:2967450-2967469_PTPRA_-	PTPRA_AAACACGATCACTAGCAGAG	PTPRA	74.9111	118.667	132.174	182.548	0	0	0	190.635	360.062	0
chr20:2945825-2945844_PTPRA_-	PTPRA_AGGAGGGAAAGTTTCTGGAG	PTPRA	307.321	52.804	72.0951	112.704	0	0	1073.77	142.373	0	0
chr20:2944975-2944994_PTPRA_+	PTPRA_AGTGCCAACAATGCTACCAC	PTPRA	161.204	116.964	90.665	0	0	0	0	185.808	140.512	0
chr20:2969090-2969109_PTPRA_+	PTPRA_CGACAATAAGCTCTTCAGGG	PTPRA	222.351	121.506	61.1716	308.48	0	33.5217	0	17.4949	0	0
chr12:70990077-70990096_PTPRB_+	PTPRB_CTGACTCCAAACCTAGCAGG	PTPRB	210.175	161.251	132.174	135.985	0	0	0	108.589	0	1693.78
chr12:71029749-71029768_PTPRB_-	PTPRB_GGACCATCCAGAACCAGCAG	PTPRB	170.998	189.072	203.723	180.961	0	0	0	148.405	23.4187	0
chr12:71003063-71003082_PTPRB_+	PTPRB_GGAGGCCTTGGACTCCGCCA	PTPRB	30.9703	98.2268	24.5779	48.1503	0	0	0	137.546	2.92734	0
chr12:71016401-71016420_PTPRB_-	PTPRB_TGGGAGCAGAAGTTTCGGTG	PTPRB	398.379	295.248	225.024	156.621	0	0	1073.77	424.705	111.239	0
chr11:67203245-67203264_PTPRCAP_-	PTPRCAP_AGCCTGGGATGACAGCGCCA	PTPRCAP	158.028	95.3879	126.713	116.407	0	0	0	87.4747	251.751	0
chr11:67203317-67203336_PTPRCAP_-	PTPRCAP_CCCAGGACCAGCGAGCGCAG	PTPRCAP	214.939	128.319	223.385	205.829	0	0	0	196.667	108.311	0
chr11:67203455-67203474_PTPRCAP_+	PTPRCAP_GCAGGCCACCATCCGCGACG	PTPRCAP	206.469	144.217	178.599	282.023	0	0	0	282.935	99.5295	1252.69
chr11:67203534-67203553_PTPRCAP_-	PTPRCAP_TGCAGGCCCGAGCTGAGCTG	PTPRCAP	136.058	157.276	172.591	211.121	0	0	0	8.44583	187.35	0
chr1:198671601-198671620_PTPRC_-	PTPRC_CAGGTAAGGCAGCAGAGCTG	PTPRC	108.793	166.929	96.6729	72.4901	0	0	1073.77	121.861	11.7093	0
chr1:198687314-198687333_PTPRC_-	PTPRC_CCAAATGGTAACGTTCATGG	PTPRC	61.4112	87.4389	110.327	369.858	0	0	1073.77	0	0	0
chr1:198672468-198672487_PTPRC_-	PTPRC_GAAATGACAGCGCTTCCAGA	PTPRC	184.234	164.658	166.037	39.6843	0	0	0	119.448	84.8928	0
chr1:198668813-198668832_PTPRC_-	PTPRC_TGAGATAGCATTGCTGCCTG	PTPRC	204.086	129.455	150.198	244.985	0	0	0	190.031	155.149	0
chr9:8633398-8633417_PTPRD_-	PTPRD_ACAACCCTTACGGACTCCGA	PTPRD	273.703	287.299	275.272	78.3104	3.12825	0	0	367.997	447.883	0
chr9:8636817-8636836_PTPRD_+	PTPRD_ACGGGTGTTCGTGTAAACCT	PTPRD	51.0878	177.717	211.916	177.257	0	0	0	131.514	131.73	0
chr9:8528764-8528783_PTPRD_-	PTPRD_GCAGAAGATCAAATTCCCAG	PTPRD	96.8815	174.31	126.713	280.436	0	0	0	75.4092	52.6921	0
chr9:8733777-8733796_PTPRD_+	PTPRD_TACTCTCAGCATCCGTGCGG	PTPRD	279.262	306.604	255.61	461.397	0	0	0	39.8161	158.076	0
chr10:129847896-129847915_PTPRE_-	PTPRE_AAACTGCTTGCAGTCGTCGG	PTPRE	106.411	92.549	105.412	110.058	0	0	0	85.6649	0	0
chr10:129846062-129846081_PTPRE_+	PTPRE_AGCGACAAGAAGATGCCCAA	PTPRE	214.939	300.926	262.164	342.873	0	0	0	492.271	544.485	0
chr10:129845683-129845702_PTPRE_-	PTPRE_AGTAGCAGCCAGGCCAGCAG	PTPRE	183.44	250.393	209.185	305.834	0	0	0	293.191	257.606	0
chr10:129839147-129839166_PTPRE_-	PTPRE_GAGTGGACACAAGGGCTCCA	PTPRE	95.2933	42.5839	99.4038	116.407	0	0	0	0	228.332	0
chr1:44019192-44019211_PTPRF_+	PTPRF_GACCAGACTGGGCTGTCAGG	PTPRF	115.94	112.989	61.1716	0	0	0	0	89.2845	0	0
chr1:44010766-44010785_PTPRF_-	PTPRF_GGGCACCATCGTCCTCCCTG	PTPRF	282.703	141.946	209.185	173.024	0	0	0	137.546	70.2561	1824.34
chr1:44035276-44035295_PTPRF_-	PTPRF_GTCGATGGAAGGGAACCCAG	PTPRF	92.6462	20.4403	27.8549	33.3348	0	0	0	0	143.44	0
chr1:44019552-44019571_PTPRF_+	PTPRF_TGTACAGCTACTAACAGCCT	PTPRF	165.175	180.556	115.789	159.266	0	0	0	158.661	0	0
chr3:61989114-61989133_PTPRG_-	PTPRG_AGCCCGCTGAGCCATTGCTG	PTPRG	102.176	138.54	152.383	180.431	0	0	0	157.454	254.678	0
chr3:62063896-62063915_PTPRG_+	PTPRG_GAACAGAATAATCGGAGCCA	PTPRG	156.705	130.591	179.691	250.805	0	0	0	188.221	201.986	0
chr3:61734553-61734572_PTPRG_+	PTPRG_GTTGACAGAAGGCTACGTTG	PTPRG	146.91	134.565	125.62	75.1357	0	0	0	36.1964	0	0
chr3:61975403-61975422_PTPRG_+	PTPRG_TACCAGGAACTGCAACTCGA	PTPRG	176.557	122.642	251.24	207.946	0	0	0	0	52.6921	0
chr19:55716774-55716793_PTPRH_-	PTPRH_ACCGTGGATGGACTTGAACC	PTPRH	175.763	255.503	197.169	123.286	0	0	0	255.788	43.9101	0
chr19:55718079-55718098_PTPRH_-	PTPRH_ACGGAGTAAATAGCTCTGTG	PTPRH	55.323	64.1597	43.1478	71.4318	0	0	0	12.6688	0	0
chr19:55713503-55713522_PTPRH_-
chr19:55716773-55716792_PTPRH_-
chr11:48142710-48142729_PTPRJ_-	PTPRJ_AAGCCTGTGATGTTACACCA	PTPRJ	210.969	178.852	176.414	118.524	0	0	0	214.766	32.2007	0
chr11:48146565-48146584_PTPRJ_-	PTPRJ_GAGGGACTCATCATGCACAG	PTPRJ	173.91	93.1167	167.129	43.9173	0	0	0	98.9369	0	0
chr11:48134417-48134436_PTPRJ_+	PTPRJ_GGTGGAAACAAACACCAGTG	PTPRJ	27.2645	33.4993	70.4565	35.9805	0	0	0	4.82619	234.187	0
chr11:48145322-48145341_PTPRJ_+	PTPRJ_TATCTCGGGCCTGAAGCCAG	PTPRJ	98.7344	92.549	116.335	31.2184	0	0	4295.07	235.88	14.6367	0
chr6:128718694-128718713_PTPRK_+	PTPRK_AACAGAGTGACTCTCACCTT	PTPRK	33.3526	157.844	141.459	33.864	0	33.5217	0	645.503	204.914	0
chr6:128561198-128561217_PTPRK_+	PTPRK_ATGCACAGCATCTCTCCCTG	PTPRK	353.909	407.102	454.964	184.135	0	0	2147.54	283.539	813.8	0
chr6:128841488-128841507_PTPRK_-	PTPRK_CGGCATGGATACGACTGCGG	PTPRK	109.852	89.71	150.198	82.5434	0	0	0	154.438	0	0
chr6:128563722-128563741_PTPRK_-	PTPRK_TTTGAAGCTGAAGTCTCAGG	PTPRK	203.028	68.1342	90.665	36.5096	0	0	0	46.4521	5.85467	0
chr18:8069925-8069944_PTPRM_+	PTPRM_ACTGATCCTCATGAACCCAG	PTPRM	120.175	113.557	202.085	387.319	0	0	0	157.454	336.644	0
chr18:7955155-7955174_PTPRM_+	PTPRM_CTGTAGGAGCCACCTACCTG	PTPRM	137.116	90.2778	145.282	60.8493	0	0	0	209.939	564.976	0
chr18:7888221-7888240_PTPRM_+	PTPRM_GCAAGAGTAATTCTCCTCCG	PTPRM	107.47	124.913	73.7336	153.975	0	0	0	50.675	8.78201	0
chr18:7926644-7926663_PTPRM_-	PTPRM_TCCTGCCACGGTCCTGCCGA	PTPRM	157.499	215.191	263.802	495.79	0	0	0	179.172	728.907	3.52871
chr7:158282436-158282455_PTPRN2_+	PTPRN2_AGGCCTCGGACGCTCCGCAG	PTPRN2	120.705	164.658	238.132	114.82	0	0	0	196.667	204.914	0
chr7:157959659-157959678_PTPRN2_+	PTPRN2_GAGGTGAAGGCCACTTCTGG	PTPRN2	91.5874	137.404	152.929	75.1357	0	0	0	150.215	199.059	0
chr7:158109523-158109542_PTPRN2_+	PTPRN2_GCTTCTGCAACGCCACGCGC	PTPRN2	168.881	161.251	152.383	174.082	0	0	0	91.6976	17.564	0
chr7:157985007-157985026_PTPRN2_+	PTPRN2_TGGAAGGGTCACCTCAGCGG	PTPRN2	159.087	75.5154	102.135	113.762	0	0	0	75.4092	245.896	0
chr2:220168445-220168464_PTPRN_+	PTPRN_AAGGCTGCCTACCTGTCCCT	PTPRN	274.498	319.095	322.789	461.397	0	0	0	334.214	263.46	0
chr2:220167282-220167301_PTPRN_+	PTPRN_AGAGTCAAGGACTTACCTGG	PTPRN	235.057	300.926	312.958	193.66	0	0	0	381.269	105.384	1940.79
chr2:220167154-220167173_PTPRN_+	PTPRN_GCCGACACTGACCATCCCTG	PTPRN	151.675	220.868	183.515	89.9512	0	0	0	345.073	362.99	0
chr2:220172184-220172203_PTPRN_+	PTPRN_GGAGCACACCTTGTAAGCGT	PTPRN	56.1172	99.9302	125.62	118.524	0	0	0	27.7506	96.6021	0
chr12:15654719-15654738_PTPRO_-	PTPRO_ACCGGAAGAAATGTTGCCCG	PTPRO	79.9405	137.972	197.169	135.985	0	0	0	110.399	96.6021	0
chr12:15652481-15652500_PTPRO_-	PTPRO_GACACCACTGTACTCAACAA	PTPRO	163.322	202.699	172.591	34.9222	0	0	0	171.933	0	0
chr12:15650286-15650305_PTPRO_+	PTPRO_GTGAACATTAGCTACTGGGA	PTPRO	314.203	207.242	209.185	191.543	0	0	4295.07	215.369	93.6748	0
chr12:15661580-15661599_PTPRO_-
chr12:71286563-71286582_PTPRR_+	PTPRR_ATGCTGAATTGACAATCTGG	PTPRR	218.645	140.811	166.037	223.291	0	0	0	33.7833	0	0
chr12:71155314-71155333_PTPRR_+	PTPRR_TGAACGAAGAACTTCCTCAG	PTPRR	198.528	155.573	157.844	175.14	0	0	0	30.1637	152.222	1887.86
chr12:71314127-71314146_PTPRR_+	PTPRR_TTAAGGAGCAGGCACAGCGC	PTPRR	203.822	68.702	77.5568	86.2473	0	0	0	16.2884	0	0
chr12:71158502-71158521_PTPRR_+	PTPRR_TTGGCGGAAGATCCGAAGCA	PTPRR	238.763	152.166	74.8259	215.354	40388.8	0	0	270.87	0	0
chr19:5286079-5286098_PTPRS_+	PTPRS_CAACGAGCAGGACCACAAGG	PTPRS	247.763	317.96	273.087	438.644	0	0	1073.77	137.546	64.4014	0
chr19:5274307-5274326_PTPRS_-	PTPRS_GACCAGATCGGCGTGTCGGG	PTPRS	150.881	128.319	214.647	129.636	0	0	0	92.9042	125.875	2851.2
chr19:5265192-5265211_PTPRS_-	PTPRS_TCAGAGGACCAGCTGCCCTC	PTPRS	101.911	174.31	166.037	184.664	0	0	0	63.3438	14.6367	0
chr19:5273438-5273457_PTPRS_+	PTPRS_TGAGGAGCCCAATACCTCGG	PTPRS	116.999	106.744	64.4486	42.33	0	0	0	207.526	2.92734	1718.48
chr20:41420051-41420070_PTPRT_+	PTPRT_AAGGTGGGCCTTCTGGCCAG	PTPRT	117.264	116.964	218.47	203.713	0	0	0	232.26	46.8374	0
chr20:41385144-41385163_PTPRT_+	PTPRT_CATCAGAGCGGATCACACAG	PTPRT	333.262	336.697	244.686	312.713	0	0	0	306.463	471.301	0
chr20:41514430-41514449_PTPRT_+	PTPRT_CATGATGGATCACATACCTG	PTPRT	167.028	188.505	67.7257	22.2232	0	33.5217	0	10.2557	0	0
chr20:41408842-41408861_PTPRT_+	PTPRT_GAAGGGAAAGACTTACTGCA	PTPRT	72.7935	106.744	113.604	0	0	0	0	45.2455	409.827	0
chr1:29585161-29585180_PTPRU_-	PTPRU_AACGCGCACGTAGACGCCCA	PTPRU	203.557	186.233	191.707	143.922	0	0	0	323.958	292.734	0
chr1:29581867-29581886_PTPRU_+	PTPRU_GAGCAAGTGCGAATCCACCC	PTPRU	129.705	201.564	221.747	89.4221	0	0	0	78.4256	23.4187	0
chr1:29563170-29563189_PTPRU_-	PTPRU_GAGTGCCAGCACGAGCGCCT	PTPRU	140.558	77.7866	136.544	92.0677	0	0	0	183.999	20.4914	0
chr1:29585851-29585870_PTPRU_-	PTPRU_GTGGGCTGGGACTCACCGCA	PTPRU	57.9701	81.761	148.013	178.315	0	0	0	21.7179	114.166	0
chr7:121612612-121612631_PTPRZ1_+	PTPRZ1_AATGACTACCGTGTCAGCGG	PTPRZ1	58.2348	102.769	121.797	165.087	0	0	0	79.0289	0	0
chr7:121659256-121659275_PTPRZ1_-	PTPRZ1_CAGGGCTGACACGATCACAA	PTPRZ1	107.999	177.149	143.098	323.824	0	0	0	197.874	0	0
chr7:121513607-121513626_PTPRZ1_-	PTPRZ1_GCTCTTCTCACTCACCCAGG	PTPRZ1	210.969	42.5839	56.8022	57.1455	0	0	0	0	23.4187	0
chr7:121653698-121653717_PTPRZ1_+	PTPRZ1_TCAGCCCTGAATCTAAAGCA	PTPRZ1	85.2345	294.68	279.095	238.635	0	0	0	139.356	67.3288	0
chr17:40557207-40557226_PTRF_-	PTRF_GCAGAGCGTATCAAGCGCAG	PTRF	69.8817	69.8376	90.1188	128.048	0	0	0	126.084	17.564	0
chr17:40574890-40574909_PTRF_-	PTRF_GCTGACTCAAGCACAGCTGG	PTRF	33.3526	34.6349	76.4645	107.412	0	0	0	0	17.564	0
chr17:40556829-40556848_PTRF_-	PTRF_GTGGGCGCCGACGACGACGA	PTRF	144.263	150.463	185.699	28.5727	0	0	0	16.2884	201.986	0
chr17:40575010-40575029_PTRF_-	PTRF_TCAGGCAGCGGAGGAGCCGT	PTRF	187.94	135.701	113.058	131.752	0	0	0	132.72	117.093	0
chr9:130477266-130477285_PTRH1_-	PTRH1_GAACGCCAACGGGCGCAGCG	PTRH1	75.1758	131.158	91.2112	145.509	0	0	0	115.225	0	0
chr9:130476958-130476977_PTRH1_-	PTRH1_GCTGTTTGGGCTGACTGCCG	PTRH1	56.9113	40.8805	28.4011	62.9658	0	0	0	0	196.132	0
chr9:130476418-130476437_PTRH1_+	PTRH1_GTGGTCCAAGATCAGGTCGG	PTRH1	162.793	229.953	174.776	216.412	0	0	0	49.4685	240.042	1351.5
chr9:130477277-130477296_PTRH1_+	PTRH1_TTGGCGTTCATAAGCCGCCG	PTRH1	39.9702	75.5154	61.7177	25.9271	0	0	0	60.3274	5.85467	17.6436
chr17:57775066-57775085_PTRH2_+	PTRH2_AAACAGCAGCATGAGAGCAC	PTRH2	179.998	131.726	75.9183	39.6843	0	0	0	28.9571	131.73	0
chr17:57774977-57774996_PTRH2_+	PTRH2_AGGAGCTTTGACCACCACCT	PTRH2	140.293	146.489	73.7336	61.3785	0	0	0	124.878	242.969	0
chr17:57774863-57774882_PTRH2_-	PTRH2_CAGGCTCTCAAACTGTCCTA	PTRH2	107.734	24.9825	92.8497	10.0534	0	0	0	15.6851	0	0
chr17:57775222-57775241_PTRH2_+	PTRH2_GCATCCCAAAGCATACTCGA	PTRH2	247.498	103.905	163.306	30.6892	0	0	0	27.1473	301.516	0
chr2:25013309-25013328_PTRHD1_+	PTRHD1_ACTGGCCCACTTCTTCCTTG	PTRHD1	332.203	254.935	207.546	154.504	0	0	0	168.313	573.758	0
chr2:25013382-25013401_PTRHD1_-	PTRHD1_AGAACATTGACCACATGCTG	PTRHD1	170.204	252.097	147.467	306.363	0	0	0	246.136	201.986	0
chr2:25013415-25013434_PTRHD1_+	PTRHD1_CTCGGCCAGCTCCTTTAGGG	PTRHD1	126.793	141.946	164.399	122.228	0	0	0	0	272.242	0
chr2:25013334-25013353_PTRHD1_+	PTRHD1_GGGCCGGAGAGCAATACAAG	PTRHD1	125.999	114.125	94.4882	170.378	0	0	0	85.6649	152.222	0
chr11:112097164-112097183_PTS_+	PTS_AAGATGAGCACGGAAGGTGG	PTS	177.351	162.387	309.135	458.751	0	0	0	124.274	0	0
chr11:112097214-112097233_PTS_-	PTS_TCGCGCTGAAGGAGATGCGG	PTS	129.705	211.784	209.185	232.286	0	0	0	218.385	79.0381	0
chr11:112099360-112099379_PTS_+	PTS_TGCAACAATCCAAATGGCCA	PTS	183.175	178.285	166.037	285.727	0	0	0	100.747	0	0
chr11:112100932-112100951_PTS_+	PTS_TGTGGTGACAGTACATGGAG	PTS	269.204	383.255	322.243	78.3104	0	33.5217	0	215.972	427.391	0
chr21:46281107-46281126_PTTG1IP_+	PTTG1IP_AATTTACAAAGGGAAGCCGG	PTTG1IP	57.4407	116.396	132.72	45.5047	0	0	0	60.9307	81.9654	0
chr21:46276211-46276230_PTTG1IP_+	PTTG1IP_AGATGGCAATGCCCAGGAGG	PTTG1IP	150.881	100.498	63.3563	33.864	0	0	3221.3	25.9408	0	0
chr21:46276115-46276134_PTTG1IP_-	PTTG1IP_GGAGAGGCGGATACGGCAGG	PTTG1IP	154.057	237.334	214.1	112.704	0	0	0	101.953	0	0
chr21:46281094-46281113_PTTG1IP_-	PTTG1IP_GTAAATTGAGCTCTGCACGC	PTTG1IP	146.646	250.393	324.974	165.087	0	0	0	194.254	728.907	0
chr5:159849378-159849397_PTTG1_+	PTTG1_CTAAGGATGGGCTGAAGCTG	PTTG1	154.322	35.7705	58.9869	70.3736	0	0	0	12.6688	0	0
chr5:159849377-159849396_PTTG1_+	PTTG1_GCTAAGGATGGGCTGAAGCT	PTTG1	74.6464	48.8295	26.7626	0.529125	0	0	0	38.0063	0	0
chr5:159854871-159854890_PTTG1_-	PTTG1_GCTCACTTACTGGATTCCCA	PTTG1	137.646	46.5584	34.9552	13.2281	0	0	0	4.22292	0	0
chr5:159849712-159849731_PTTG1_+	PTTG1_TCAGCAATCAAAGCCTTAGA	PTTG1	92.1168	61.3208	68.2718	269.324	0	0	1073.77	118.845	322.007	0
chr3:157160413-157160432_PTX3_-	PTX3_CAGGTGGGTCCACCTTCCCA	PTX3	105.881	208.945	86.2956	35.9805	0	0	0	334.214	55.6194	0
chr3:157160658-157160677_PTX3_+	PTX3_GAAGAGATAAGAGAGACCGG	PTX3	109.323	52.804	53.5251	0	0	0	0	24.131	14.6367	0
chr3:157160682-157160701_PTX3_+	PTX3_GCAGAGTCTTGTCACATCCG	PTX3	61.9406	81.1933	143.098	41.2717	0	0	0	185.205	175.64	0
chr3:157155381-157155400_PTX3_+	PTX3_GCGCATGCTGCTGCAAGCCA	PTX3	61.6759	67.5664	99.4038	32.2766	0	0	0	101.35	114.166	0
chr16:1536169-1536188_PTX4_+	PTX4_AGCACGAGGGACCCTCCGGG	PTX4	118.587	39.745	106.504	29.1019	0	0	0	0	0	0
chr16:1537753-1537772_PTX4_-	PTX4_GAGGCCGGAAAGTAGACACG	PTX4	95.2933	86.8711	117.428	158.208	0	0	0	5.42946	254.678	0
chr16:1537772-1537791_PTX4_-	PTX4_GTGAGGAAGCTGCAGCGCCG	PTX4	41.2938	60.753	78.103	32.2766	0	0	0	56.1045	52.6921	0
chr16:1535976-1535995_PTX4_-	PTX4_TAGCAGGCGGATTTGTGCAG	PTX4	190.322	207.242	116.335	191.543	0	0	0	249.755	632.305	0
chr8:144906550-144906569_PUF60_-	PUF60_CAGGTCAATGGCCAGCAAGG	PUF60	117.264	45.9906	40.4169	144.451	0	0	0	0	0	0
chr8:144911467-144911486_PUF60_-	PUF60_CGACGGACGCAAGATGGCGA	PUF60	73.5876	80.0577	56.8022	1.58737	0	0	0	211.749	0	0
chr8:144903990-144904009_PUF60_-	PUF60_GCAGCAGGAGGCCCTTCAGA	PUF60	128.381	0	11.4697	53.9707	0	0	0	0	0	0
chr8:144903841-144903860_PUF60_-	PUF60_TCAGGCCAAGAAGTACGCCA	PUF60	64.8524	0	15.2929	0	0	0	0	0	0	0
chr1:31501702-31501721_PUM1_-	PUM1_TAAACAATAGGTGCGTTCCA	PUM1	164.381	82.3288	70.4565	0	0	0	0	15.6851	20.4914	0
chr1:31467977-31467996_PUM1_-	PUM1_TAAGCTAGGAGATTTGAAGG	PUM1	137.646	62.4564	55.1636	81.4852	0	0	0	34.3866	0	0
chr1:31479853-31479872_PUM1_-	PUM1_TCAATGGCGAGACAGTGCCT	PUM1	187.675	61.3208	77.5568	175.14	0	0	0	3.61964	0	0
chr1:31478712-31478731_PUM1_+	PUM1_TCTTAGACAGGAATCGCCCG	PUM1	161.734	29.5248	45.3325	35.4513	0	33.5217	0	0	0	0
chr2:20511285-20511304_PUM2_-	PUM2_AATGGCAGAGGTTTGCCAAA	PUM2	40.4996	106.744	75.3721	41.2717	0	0	0	1.20655	0	0
chr2:20494243-20494262_PUM2_+	PUM2_GGAACGCCGTAATACTGAGG	PUM2	122.558	106.176	116.335	73.0192	0	0	0	35.5932	140.512	0
chr2:20512082-20512101_PUM2_-	PUM2_TCTCCGCGATCAGAAAGTGG	PUM2	9.52933	19.8725	9.83114	0	0	0	0	0	0	0
chr2:20518310-20518329_PUM2_-	PUM2_TGAATGGAGAGAGACTGCAT	PUM2	102.705	118.667	66.0871	111.645	0	0	0	7.84256	0	0
chr5:139493751-139493770_PURA_+	PURA_AGCGGAGCGCAGCATCATGG	PURA	150.352	180.556	193.346	219.587	0	0	0	141.166	324.934	0
chr5:139493764-139493783_PURA_+	PURA_ATCATGGCGGACCGAGACAG	PURA	220.498	147.056	143.098	0	3.12825	0	0	225.021	26.346	0
chr5:139494423-139494442_PURA_+	PURA_CGAGGGCACCTCCTTGACTG	PURA	313.409	207.809	181.876	265.091	0	0	1073.77	109.796	64.4014	0
chr5:139494275-139494294_PURA_+	PURA_TCCGCCAGACGGTCAACCGG	PURA	157.234	135.701	76.4645	52.3833	0	0	0	27.7506	158.076	0
chr7:44924487-44924506_PURB_-	PURB_CAAACGGTCAACCGCGGCGG	PURB	156.705	63.0241	133.813	104.238	0	0	0	6.03274	55.6194	0
chr7:44924287-44924306_PURB_-	PURB_CCTGTATGGAGAGCTCCCGG	PURB	118.058	310.578	196.077	334.936	0	0	0	194.857	371.772	0
chr7:44924699-44924718_PURB_+	PURB_GAACTCGGCGGCCACCGCCA	PURB	25.4115	74.9476	77.5568	210.592	0	0	0	117.035	105.384	0
chr7:44924343-44924362_PURB_-	PURB_GAGGACGACGAGCTGGCAGG	PURB	104.558	155.573	170.953	176.728	0	0	0	471.76	70.2561	0
chr8:30890281-30890300_PURG_-	PURG_AGATGGAAAGAGCCAGGCGA	PURG	66.4406	140.811	103.773	230.698	0	0	0	50.675	0	0
chr8:30889544-30889563_PURG_-	PURG_GGAGACATAGAAGAACGAAG	PURG	249.88	198.725	90.1188	190.485	0	0	0	28.3539	14.6367	0
chr8:30889878-30889897_PURG_+	PURG_TGTGGCCATGCTCTTGCCGG	PURG	176.557	187.937	244.14	102.121	0	0	0	168.917	0	0
chr8:30889687-30889706_PURG_-	PURG_TTAGACAAACCATGATGCGG	PURG	132.881	206.674	169.314	271.441	0	0	0	225.624	0	0
chr2:61187575-61187594_PUS10_-	PUS10_AAGGAAGCTGGAATCTTCAG	PUS10	20.1175	18.1691	11.4697	0	0	0	0	106.779	0	0
chr2:61194731-61194750_PUS10_-	PUS10_AGAAAGCAGAGTCTGTCGCT	PUS10	110.646	95.9557	99.4038	34.9222	0	0	0	12.0655	8.78201	0
chr2:61175249-61175268_PUS10_+	PUS10_GACGCGAGCTCGCACAGCCA	PUS10	105.881	100.498	115.789	228.582	0	0	0	60.9307	128.803	0
chr2:61233737-61233756_PUS10_+	PUS10_GCTGGTGAATTCAAACCCAG	PUS10	23.0292	35.7705	49.1557	135.456	0	0	1073.77	43.4357	55.6194	0
chr12:132416775-132416794_PUS1_-	PUS1_AATACAGCCTGACCGGACGA	PUS1	176.822	103.337	146.375	248.159	3.12825	0	0	318.529	70.2561	0
chr12:132414573-132414592_PUS1_+	PUS1_GCGAAGAAGCTCAAGAGCGG	PUS1	134.734	166.929	95.5806	184.664	0	0	0	53.0881	26.346	0
chr12:132414304-132414323_PUS1_+	PUS1_GGACGGTGGACCCTGCGCCT	PUS1	230.027	254.368	382.322	577.275	0	0	0	378.253	122.948	0
chr12:132423720-132423739_PUS1_+	PUS1_TGTGTCCGCAGCCGGCCAGG	PUS1	80.4699	103.905	96.1267	46.563	0	0	0	144.182	0	0
chr11:125765790-125765809_PUS3_+	PUS3_ATTGGCCCTTACCTGTCCAA	PUS3	92.1168	90.8456	56.8022	0	0	0	0	112.812	0	0
chr11:125763719-125763738_PUS3_-	PUS3_ATTTGGAGACACCAACGAAG	PUS3	105.087	96.5235	103.773	101.063	0	0	4295.07	27.1473	163.931	1834.93
chr11:125765305-125765324_PUS3_-	PUS3_CAGCTAGTGGGCCAGAGCCC	PUS3	132.352	63.5919	72.6412	0	0	0	0	31.9735	0	0
chr11:125765648-125765667_PUS3_+	PUS3_CCCTTGGAAACTGAGAGCGA	PUS3	254.645	147.056	128.351	210.592	0	0	0	0	149.294	0
chr12:44124449-44124468_PUS7L_-	PUS7L_CGAAGAACAAAGTAGGGCAG	PUS7L	140.293	162.954	112.512	277.261	0	0	0	80.2354	102.457	0
chr12:44130375-44130394_PUS7L_-	PUS7L_GCACCGCTTTGGCATGACCG	PUS7L	70.6758	88.0067	81.38	270.912	0	0	0	26.5441	79.0381	0
chr12:44130242-44130261_PUS7L_-	PUS7L_TATGGAGCAAGAGTAGTGCA	PUS7L	291.703	218.597	187.338	117.466	0	0	0	37.403	371.772	0
chr12:44136316-44136335_PUS7L_-	PUS7L_TGGACCACAGAGATTTGGGA	PUS7L	315.262	188.505	156.206	168.791	0	0	0	78.4256	108.311	0
chr7:105142954-105142973_PUS7_+	PUS7_ACAGAGATTTGATAGCCTGA	PUS7	164.646	82.3288	146.375	55.5581	0	0	0	121.861	181.495	0
chr7:105146647-105146666_PUS7_-	PUS7_GAATGACTTGTCCATTCCAG	PUS7	18.2645	44.855	32.2243	200.009	0	0	0	15.0818	0	0
chr7:105148892-105148911_PUS7_-	PUS7_GTTGTCGAAGATAATGACAG	PUS7	132.352	39.1772	56.256	0	0	0	0	0	0	0
chr7:105122844-105122863_PUS7_+	PUS7_TCATCAAGCACTTATTCAGG	PUS7	340.938	114.693	157.298	137.043	0	0	0	0	0	0
chr1:1244930-1244949_PUSL1_-	PUSL1_ACACCGGCAGCTCATCACGC	PUSL1	243.263	312.282	261.618	586.799	0	33.5217	0	298.621	424.464	0
chr1:1246407-1246426_PUSL1_-	PUSL1_GAGGAATAAGCCGTGGGCTG	PUSL1	28.588	113.557	54.6175	34.3931	0	0	0	115.225	0	0
chr1:1244491-1244510_PUSL1_-	PUSL1_GGTGAACCTGACCGGCTCCA	PUSL1	107.205	160.683	161.668	216.412	0	0	0	42.2292	351.28	0
chr1:1245093-1245112_PUSL1_-	PUSL1_TGTGCCGAGGAGGTGCTGGG	PUSL1	172.322	123.777	176.414	120.64	0	0	0	290.778	635.232	0
chr22:37213010-37213029_PVALB_-	PVALB_GAACGCTGAGGACATCAAGA	PVALB	67.4994	153.87	161.668	84.1308	0	0	0	247.342	128.803	0
chr22:37211149-37211168_PVALB_-	PVALB_TCATCGAGGAGGATGAGCTG	PVALB	108.528	192.479	150.744	291.548	0	0	0	69.3765	111.239	0
chr22:37213004-37213023_PVALB_-	PVALB_TGAGGACATCAAGAAGGCGG	PVALB	188.204	340.103	251.24	203.713	0	0	0	328.181	465.447	0
chr22:37196934-37196953_PVALB_+	PVALB_TTAGCTTTCAGCCACCAGAG	PVALB	273.703	140.243	121.797	123.286	0	0	0	80.8387	70.2561	0
chr7:99818794-99818813_PVRIG_-	PVRIG_AGGCCGGGACCAGTGTGAGG	PVRIG	95.0286	26.1181	36.5937	0	0	0	0	65.1536	0	0
chr7:99818246-99818265_PVRIG_-	PVRIG_GGTAGACACAGCCAAAGAGG	PVRIG	33.3526	78.9221	54.0713	43.3882	0	0	0	65.1536	93.6748	0
chr7:99818843-99818862_PVRIG_-	PVRIG_TAAGGGTCCTTCCATGGCCC	PVRIG	101.117	107.311	124.528	0	0	0	0	74.2027	40.9827	0
chr7:99818757-99818776_PVRIG_+	PVRIG_TGAGAATGGACTCTACGCTC	PVRIG	74.6464	147.056	135.998	310.067	0	0	1073.77	232.864	134.658	0
chr11:119549360-119549379_PVRL1_+	PVRL1_GACCTGGGTGATCTTCACGC	PVRL1	176.028	421.864	333.167	500.023	0	0	0	101.35	787.454	0
chr11:119547801-119547820_PVRL1_+	PVRL1_GCAGCACTTACGTGGTCCAG	PVRL1	101.117	212.919	204.816	132.281	0	0	3221.3	248.549	1121.17	0
chr11:119545944-119545963_PVRL1_-	PVRL1_GGGACCCATCAACTACAGCC	PVRL1	230.292	188.505	219.562	380.441	0	0	3221.3	225.021	0	0
chr11:119548308-119548327_PVRL1_+	PVRL1_GTAGTTGACGATGCAGGCCA	PVRL1	285.086	328.18	246.871	497.906	0	0	2147.54	590.605	237.114	1542.05
chr19:45375111-45375130_PVRL2_+	PVRL2_CAAGCCCAAGAACCAAGCTG	PVRL2	97.1462	106.744	132.174	121.17	0	0	0	59.7241	0	0
chr19:45368560-45368579_PVRL2_+	PVRL2_GAGGTGCGAGGCCAGCTCGG	PVRL2	111.97	85.1678	62.2639	0	0	0	0	0	96.6021	0
chr19:45377236-45377255_PVRL2_-	PVRL2_GCGGACGTCACAGCTCAGGG	PVRL2	121.234	76.651	161.668	134.927	0	0	0	0	108.311	4033.32
chr19:45349810-45349829_PVRL2_-	PVRL2_GGCGTCGGCGGCGATCTCGA	PVRL2	82.3228	79.4899	90.665	169.849	0	0	0	29.5604	0	0
chr3:110831179-110831198_PVRL3_-	PVRL3_GAGGACTGGGCATTTCCAAG	PVRL3	57.176	231.089	301.488	295.252	0	0	1073.77	204.51	365.917	0
chr3:110837601-110837620_PVRL3_+	PVRL3_GTTGCACATATTGACTGGGA	PVRL3	118.587	155.005	211.37	223.82	0	0	0	132.72	219.55	0
chr3:110845125-110845144_PVRL3_+	PVRL3_TGTAAAGTGACCAATTCCCT	PVRL3	237.704	395.746	499.204	309.538	0	0	4295.07	734.788	398.118	4993.13
chr3:110790892-110790911_PVRL3_-	PVRL3_TTGCCGCCTCCAGGACACAG	PVRL3	161.469	347.484	278.003	221.174	0	0	0	524.245	377.626	0
chr1:161047485-161047504_PVRL4_-	PVRL4_CCAGCACTAGAAGAGGGCCA	PVRL4	127.587	122.642	100.496	117.466	0	0	0	0	0	0
chr1:161044140-161044159_PVRL4_+	PVRL4_GCTTCCCAGAGTCTTCCTGG	PVRL4	161.734	18.7369	34.409	35.4513	0	0	0	3.61964	5.85467	0
chr1:161044432-161044451_PVRL4_-	PVRL4_TCAGCAATGAGTTCTCCTCA	PVRL4	344.644	308.875	340.267	554.523	0	0	0	302.843	345.426	0
chr1:161049708-161049727_PVRL4_+	PVRL4_TGAGGTCTCCAGCTCACCCG	PVRL4	114.881	8.51678	0	61.9076	0	0	0	0	0	0
chr19:45147390-45147409_PVR_+	PVR_AACTGGCATGGCCCGAGCCA	PVR	79.1464	94.2523	53.5251	70.3736	0	0	0	59.7241	55.6194	0
chr19:45150735-45150754_PVR_-	PVR_CAACCCGAACATCCTCAGCG	PVR	160.146	254.368	284.011	237.048	0	0	0	229.847	242.969	0
chr19:45157215-45157234_PVR_-	PVR_GGGTGGCCTCATTCTGGCCA	PVR	103.234	86.8711	81.9262	99.4754	0	33.5217	0	17.4949	149.294	0
chr19:45153268-45153287_PVR_-	PVR_TTGAGGGCACCAATATCCAG	PVR	196.41	161.251	158.937	0.529125	0	33.5217	0	392.731	102.457	0
chr12:108105967-108105986_PWP1_+	PWP1_CAGGAGCTCAGATACACCCA	PWP1	140.822	239.038	90.665	241.81	0	0	0	138.753	204.914	0
chr12:108082558-108082577_PWP1_+	PWP1_TATGATGAGGAAGGTGACCC	PWP1	111.97	144.217	153.475	223.291	0	0	0	183.395	401.045	0
chr12:108082486-108082505_PWP1_-	PWP1_TCTGGGTCACCATCCTCCAG	PWP1	43.4114	130.591	85.2033	70.3736	0	0	0	52.4848	35.128	0
chr12:108093175-108093194_PWP1_-	PWP1_TGAAAGGTCAAGGACAGCAT	PWP1	61.6759	0	0	0	0	0	0	0	0	0
chr21:45528924-45528943_PWP2_+	PWP2_AAATTCAGTTATCAGTCCCG	PWP2	183.175	0	21.847	0	0	0	0	0	0	0
chr21:45534553-45534572_PWP2_-	PWP2_GAACTCCCGCTTCTTCCCAG	PWP2	137.116	3.9745	14.2005	73.0192	0	0	0	0.603274	0	0
chr21:45533696-45533715_PWP2_-	PWP2_GATAGCGAGGCGGCCATCCG	PWP2	54.5289	0	0	0	0	0	0	0	0	0
chr21:45534115-45534134_PWP2_-	PWP2_TGTGCACAGAGCCCTTGAAG	PWP2	104.823	0	0	0	0	0	0	0	0	0
chr5:159545977-159545996_PWWP2A_+	PWWP2A_GCTACGGGCTGAGGCAGCGG	PWWP2A	119.911	113.557	128.351	240.223	0	0	0	276.299	225.405	21.1723
chr5:159546101-159546120_PWWP2A_-	PWWP2A_GGAGAAACTGTCCGTTCGGG	PWWP2A	158.293	94.2523	125.074	208.475	0	0	0	10.2557	90.7474	0
chr5:159519816-159519835_PWWP2A_+	PWWP2A_GGTGCATGCATACTGCCTGG	PWWP2A	120.44	226.546	166.037	220.645	0	0	0	460.901	114.166	0
chr5:159519457-159519476_PWWP2A_-	PWWP2A_GTATCGCAAGGCTATCACAG	PWWP2A	123.352	244.715	166.037	152.917	0	0	0	38.6095	17.564	0
chr10:134218661-134218680_PWWP2B_+	PWWP2B_GAACGGCGAGCCCACGGCTG	PWWP2B	176.557	204.403	311.32	245.514	0	0	0	241.31	178.568	0
chr10:134218441-134218460_PWWP2B_+	PWWP2B_GGACCATCAAGCGCACGCGG	PWWP2B	125.734	202.131	146.375	215.354	0	0	0	53.0881	219.55	0
chr10:134219690-134219709_PWWP2B_+	PWWP2B_GTATCGGAAAGCTATAACCG	PWWP2B	84.1757	77.7866	113.058	0	0	0	0	28.3539	0	0
chr10:134218468-134218487_PWWP2B_+	PWWP2B_TGTCCCGCAACCGCGACCCG	PWWP2B	64.8524	174.31	93.3959	143.393	0	0	0	96.5238	73.1834	0
chr6:3738332-3738351_PXDC1_-	PXDC1_AGAGACCAGGCTTAATGAGG	PXDC1	335.379	292.977	267.079	380.97	0	0	0	428.324	398.118	0
chr6:3751549-3751568_PXDC1_-	PXDC1_CCTGCGCGACGCCTTTCCCG	PXDC1	250.41	346.349	361.568	209.533	0	0	0	258.804	169.786	0
chr6:3751739-3751758_PXDC1_+	PXDC1_CGTGCCCTCAAACACCGCCG	PXDC1	246.174	308.875	298.211	322.237	0	0	0	223.815	228.332	2473.63
chr6:3738338-3738357_PXDC1_+	PXDC1_TAAGCCTGGTCTCTATGTCG	PXDC1	213.351	220.868	196.077	313.771	0	0	2147.54	334.214	201.986	0
chr8:52384801-52384820_PXDNL_+	PXDNL_AAGTAGACGGTATTTCCTGA	PXDNL	177.087	216.326	199.9	159.796	0	0	0	74.806	155.149	0
chr8:52387668-52387687_PXDNL_+	PXDNL_ACAGTCACAAACCAGGGCGT	PXDNL	109.058	219.165	198.808	284.14	0	0	0	167.107	172.713	1362.08
chr8:52721766-52721785_PXDNL_-	PXDNL_GATGCTGGACCACATTCCTC	PXDNL	195.087	53.9396	109.781	92.5968	0	0	0	0	20.4914	0
chr8:52412267-52412286_PXDNL_+	PXDNL_TAATCTCAGAAGGTCTCCAA	PXDNL	129.44	241.309	310.773	120.64	0	0	0	478.396	79.0381	0
chr2:1696869-1696888_PXDN_-	PXDN_AATCAGAGAGATCCAACCTG	PXDN	171.793	238.47	197.715	130.165	0	0	0	94.1107	263.46	0
chr2:1684092-1684111_PXDN_-	PXDN_ACTGCGACTGTGAAATCCTG	PXDN	218.38	434.356	306.95	361.921	0	0	0	351.105	234.187	3.52871
chr2:1680771-1680790_PXDN_-	PXDN_CAGGACGCAGATGTGACCTC	PXDN	243.527	169.2	161.668	225.407	0	0	0	195.461	254.678	3.52871
chr2:1748030-1748049_PXDN_+	PXDN_GATGGAGGTCTGCGGCGCCA	PXDN	64.0583	167.497	249.056	214.825	0	0	0	228.038	231.26	0
chr3:58377508-58377527_PXK_-	PXK_ACAAATACTTGTCTGGGCCA	PXK	176.557	200.428	192.8	88.8929	0	0	0	155.041	254.678	0
chr3:58383355-58383374_PXK_-	PXK_ACAGTAAGTGGCCAAAGCAG	PXK	276.351	99.9302	228.301	213.237	0	0	0	117.035	149.294	0
chr3:58385032-58385051_PXK_-	PXK_AGACAGCGTAGACTCCAACA	PXK	220.763	254.935	276.911	212.179	0	0	0	209.336	181.495	0
chr3:58376318-58376337_PXK_-	PXK_GAACATGGAAACCTGTTGCA	PXK	69.0876	212.919	104.866	147.626	0	0	0	95.9205	163.931	0
chr12:133264346-133264365_PXMP2_+	PXMP2_GCTCTACCCGGTGCTCACCA	PXMP2	216.528	193.615	225.024	266.679	0	0	0	93.5075	108.311	0
chr12:133272578-133272597_PXMP2_-	PXMP2_GGAAGGCCGGTGCAAAGACG	PXMP2	127.852	158.412	135.998	144.451	0	0	0	18.0982	620.595	0
chr12:133272569-133272588_PXMP2_+	PXMP2_GGACCGCCTCGTCTTTGCAC	PXMP2	242.204	174.31	231.032	99.4754	0	0	0	94.1107	392.263	0
chr12:133264343-133264362_PXMP2_-	PXMP2_TGAGCACCGGGTAGAGCCGC	PXMP2	86.0287	143.65	103.227	296.839	0	0	3221.3	157.454	84.8928	2907.66
chr20:32307979-32307998_PXMP4_+	PXMP4_ACGAGCAGAGCCCTTAGCTG	PXMP4	140.558	177.149	199.354	211.65	0	0	1073.77	562.855	35.128	0
chr20:32298405-32298424_PXMP4_-	PXMP4_ATTCCTGGCGGCCTTCCTCG	PXMP4	208.057	240.741	212.462	231.757	0	0	0	334.214	0	0
chr20:32295667-32295686_PXMP4_-	PXMP4_GTTCCCGCTGCTCACTGCGG	PXMP4	152.999	88.0067	64.9948	0	0	0	1073.77	0	49.7647	0
chr20:32307909-32307928_PXMP4_+	PXMP4_GTTCCGGAAGCCCTTAAGCA	PXMP4	205.145	189.64	166.583	165.087	0	0	1073.77	244.929	20.4914	3.52871
chr12:120662115-120662134_PXN_-	PXN_ACGGCCTGTGTTCTTGTCGG	PXN	79.6758	123.777	119.066	149.742	0	0	0	279.316	52.6921	0
chr12:120660745-120660764_PXN_+	PXN_CAGGGACGTGCTCATTACGG	PXN	222.616	187.937	102.135	116.937	0	0	0	279.316	398.118	0
chr12:120659541-120659560_PXN_-	PXN_CCTGCCATCACTGTGAACCA	PXN	302.027	194.75	205.362	182.019	0	0	0	167.107	43.9101	0
chr12:120660491-120660510_PXN_+
chr6:36393786-36393805_PXT1_+	PXT1_CAATGTGTTACTTTGGGAGA	PXT1	212.822	97.0912	167.129	81.4852	0	0	0	15.6851	210.768	0
chr6:36393773-36393792_PXT1_-	PXT1_CACATTGTTGCAAATCACTG	PXT1	92.1168	151.599	239.771	329.645	0	0	0	456.678	125.875	0
chr6:36368338-36368357_PXT1_-	PXT1_TAATCTACTTTCTCAGCCCA	PXT1	283.233	216.326	249.602	463.513	0	0	0	223.815	310.298	0
chr6:36368305-36368324_PXT1_-	PXT1_TGTTCAGAAGCATCACCAGG	PXT1	274.762	206.674	234.855	150.271	0	0	0	456.075	61.4741	0
chr16:31213122-31213141_PYCARD_-	PYCARD_ACCGGGCTGCGCTTATCGCG	PYCARD	170.998	162.954	145.829	0	0	0	0	588.795	35.128	0
chr16:31213121-31213140_PYCARD_-	PYCARD_CCGGGCTGCGCTTATCGCGA	PYCARD	96.3521	102.201	96.1267	0	3.12825	0	0	59.7241	0	0
chr16:31213753-31213772_PYCARD_-	PYCARD_GATGGCCGGGCAGCTGCAGG	PYCARD	98.9991	59.0496	43.1478	0	0	0	0	2.4131	0	0
chr16:31212933-31212952_PYCARD_+	PYCARD_GTAGGACTGGGACTCCCTTA	PYCARD	133.675	86.8711	66.0871	80.9561	0	0	1073.77	261.218	0	0
chr17:79893219-79893238_PYCR1_+	PYCR1_AATGGAGCTGATGGTGACGC	PYCR1	76.4993	57.9141	46.4248	80.4269	0	0	0	10.2557	64.4014	0
chr17:79892925-79892944_PYCR1_+	PYCR1_CGTGCCTGTGGCATACACGG	PYCR1	101.646	93.1167	43.1478	0	0	0	0	0	0	0
chr17:79894683-79894702_PYCR1_-
chr17:79894014-79894033_PYCR1_+	PYCR1_TGTGGCCAGGTCCATGTCTG	PYCR1	222.616	95.9557	147.467	67.7279	0	0	0	36.7997	286.879	0
chr1:226111803-226111822_PYCR2_-	PYCR2_GAACCGCGGACCATGAGCGT	PYCR2	158.822	165.793	229.94	65.6114	0	0	0	10.2557	122.948	790.431
chr1:226109654-226109673_PYCR2_+	PYCR2_GAGCTGCCCATCCTCCACCA	PYCR2	230.292	154.438	174.23	0	0	0	0	66.9634	210.768	0
chr1:226109949-226109968_PYCR2_+	PYCR2_GATGTGTCTGGCTTGCACGT	PYCR2	154.057	132.862	182.969	215.883	0	33.5217	0	132.117	2.92734	0
chr1:226111403-226111422_PYCR2_+	PYCR2_TGAGCGCGGACACCGTGGGC	PYCR2	95.2933	132.294	89.5727	119.053	0	0	0	116.432	20.4914	0
chr8:144689111-144689130_PYCRL_+	PYCRL_AGGGACACTCACCTCCTCCA	PYCRL	286.939	107.311	138.182	165.616	0	0	0	26.5441	0	0
chr8:144687966-144687985_PYCRL_+	PYCRL_ATAGATGGTGGTGCCACCCG	PYCRL	86.0287	30.0926	63.9024	103.708	0	0	0	9.65238	0	0
chr8:144688237-144688256_PYCRL_+	PYCRL_GGGTCTGGGCAGCGATGCGG	PYCRL	217.586	179.988	116.881	105.296	0	0	0	161.677	38.0554	0
chr8:144691632-144691651_PYCRL_+	PYCRL_TCTGATGAGGCCCTGCGCGA	PYCRL	127.058	147.056	198.261	222.232	0	0	0	99.5402	316.152	0
chr16:31228322-31228341_PYDC1_-	PYDC1_GAAGCGCGAGGCCATCCTGA	PYDC1	135.528	178.285	175.322	107.941	0	0	0	349.296	99.5295	0
chr16:31228298-31228317_PYDC1_-	PYDC1_GCTGGAGAACCTGACACCGG	PYDC1	105.352	41.4483	56.8022	97.888	0	0	0	0	2.92734	0
chr16:31228229-31228248_PYDC1_-	PYDC1_GGGCTTTGAGCGCATCCCGC	PYDC1	150.616	104.472	115.789	147.626	0	0	0	415.656	240.042	0
chr16:31228308-31228327_PYDC1_+	PYDC1_GTTCTCCAGCACCTTCAGGA	PYDC1	212.028	194.75	199.9	157.679	0	0	1073.77	142.373	108.311	0
chr3:191179136-191179155_PYDC2_+	PYDC2_ACTCCTGCAGCTACTGGGCA	PYDC2	188.469	291.274	372.491	148.155	0	0	0	519.419	910.402	0
chr3:191179080-191179099_PYDC2_-	PYDC2_CCTTGTCTACCTCTGTCTGG	PYDC2	368.467	144.217	178.599	268.795	0	0	0	390.318	140.512	0
chr3:191178951-191178970_PYDC2_+	PYDC2_GATGGCATCTTCTGCAGAGC	PYDC2	167.293	152.734	144.19	152.917	0	0	0	68.1699	339.571	0
chr3:191179055-191179074_PYDC2_-	PYDC2_GGTCTGTAGCTCCTTTCCCA	PYDC2	317.115	242.444	266.533	194.718	0	0	2147.54	139.356	327.862	0
chr20:25257344-25257363_PYGB_+	PYGB_CATGCGGCTGTGGTCCGCCA	PYGB	83.911	140.243	132.72	140.218	0	0	0	169.52	128.803	0
chr20:25257884-25257903_PYGB_+	PYGB_CGTGGGAGACTACATCGAGG	PYGB	293.821	135.701	151.837	236.519	0	0	0	231.054	146.367	0
chr20:25255267-25255286_PYGB_-	PYGB_TCAGGCCGCGCTTTCTCCCA	PYGB	316.85	162.387	180.238	155.563	0	0	0	257.598	99.5295	0
chr20:25239908-25239927_PYGB_+	PYGB_TCGCACGCTGCAGAACACGA	PYGB	58.4995	112.989	143.644	97.3589	0	0	0	173.14	8.78201	0
chr14:51390712-51390731_PYGL_-	PYGL_AAAGTAGAACACACCAACAC	PYGL	168.351	153.87	256.702	48.6795	0	0	0	55.5012	0	0
chr14:51387282-51387301_PYGL_-	PYGL_CCTGGCCGAGAACATCTCCC	PYGL	130.499	66.4309	95.0344	177.257	0	0	0	0	292.734	0
chr14:51411089-51411108_PYGL_-	PYGL_TGACGGACCAGGAGAAGCGG	PYGL	202.498	139.107	111.42	215.883	0	0	0	54.8979	0	0
chr14:51387695-51387714_PYGL_+	PYGL_TTGGTGCCCGAGCAGACCAG	PYGL	135.528	98.7946	190.069	172.495	0	0	0	1.20655	70.2561	0
chr11:64527205-64527224_PYGM_-	PYGM_ACGAGACTACTACTTTGCTC	PYGM	152.999	63.5919	68.818	74.0774	0	0	0	22.9244	0	0
chr11:64526122-64526141_PYGM_-	PYGM_ACGGACGCTACAGAACACCA	PYGM	63.2641	144.217	242.502	186.781	0	0	1073.77	97.7304	456.665	0
chr11:64525324-64525343_PYGM_+	PYGM_TCGGGCCGGGCCTTCTCCCA	PYGM	114.352	69.2698	92.8497	90.4803	0	0	0	82.0452	172.713	0
chr11:64525728-64525747_PYGM_-	PYGM_TTTAACCAGAAGATCTCCGG	PYGM	71.9994	110.15	131.082	83.6017	0	0	0	81.442	99.5295	0
chr15:55841110-55841129_PYGO1_-	PYGO1_AAAGCGCAAGGCAAATACAC	PYGO1	89.4698	156.709	158.391	232.815	0	0	0	285.952	158.076	0
chr15:55838549-55838568_PYGO1_-	PYGO1_AATAAGCCACGACAACCAAG	PYGO1	167.822	324.205	306.404	210.062	0	0	0	297.414	848.928	3.52871
chr15:55841148-55841167_PYGO1_-	PYGO1_GGAGGACCAGGTGTACAACT	PYGO1	157.763	145.353	99.4038	293.664	0	0	0	253.978	23.4187	0
chr15:55839203-55839222_PYGO1_-	PYGO1_TCAAATCCATATCTTGGCCC	PYGO1	156.175	231.089	192.8	48.1503	3.12825	0	0	77.2191	40.9827	0
chr1:154931486-154931505_PYGO2_+	PYGO2_ACATGGGTACACCAAGCCTG	PYGO2	87.0875	132.294	121.797	61.9076	0	0	0	35.5932	0	0
chr1:154934009-154934028_PYGO2_+	PYGO2_CCTCCCTCCAGCTTGTCCGG	PYGO2	179.998	176.581	252.333	244.456	0	0	0	77.8223	333.716	3.52871
chr1:154931987-154932006_PYGO2_+	PYGO2_GGGAAAGTTCATGTTGCCTG	PYGO2	90.7933	67.5664	57.3483	110.058	0	0	0	0	0	0
chr1:154931392-154931411_PYGO2_+	PYGO2_TCATGCCTGTGCACTCACGG	PYGO2	92.1168	155.005	210.823	174.611	0	0	0	283.539	134.658	0
chr1:158908303-158908322_PYHIN1_+	PYHIN1_AAAGGAGCAGAGGAGACTCT	PYHIN1	167.557	88.0067	121.797	95.7715	0	0	0	139.96	11.7093	0
chr1:158911820-158911839_PYHIN1_+	PYHIN1_AGAAGACCCAATAATCGCGA	PYHIN1	132.352	74.3798	142.005	105.825	0	0	0	0	8.78201	0
chr1:158943434-158943453_PYHIN1_+	PYHIN1_CAGAAGGATGAAACCCACCC	PYHIN1	218.116	340.671	292.75	390.494	0	0	0	435.564	629.377	0
chr1:158943509-158943528_PYHIN1_-	PYHIN1_GAAGTGTCAGAAGAAAGAGG	PYHIN1	233.469	131.726	167.129	90.4803	0	0	0	69.9798	0	0
chr12:21593320-21593339_PYROXD1_-	PYROXD1_ACCAAGAGAATATCTTCCGA	PYROXD1	132.352	1.13557	3.27705	25.9271	0	0	0	0	0	0
chr12:21605048-21605067_PYROXD1_+	PYROXD1_ATAATGATCATAGGGAACGG	PYROXD1	166.234	3.40671	5.46175	0	0	0	0	0	0	0
chr12:21615775-21615794_PYROXD1_+	PYROXD1_GCTGAGCCCAGTCTGGCAGC	PYROXD1	91.8521	119.803	215.193	211.65	0	0	1073.77	9.65238	32.2007	0
chr12:21620423-21620442_PYROXD1_+	PYROXD1_GTGGACCCAGGCTAGACAGA	PYROXD1	96.3521	10.2201	0.546175	0	0	0	0	6.03274	0	0
chr10:100174781-100174800_PYROXD2_-	PYROXD2_GAAGCCTGAGTATGATGCGG	PYROXD2	69.3523	127.752	128.897	0	0	0	0	159.868	125.875	0
chr10:100167693-100167712_PYROXD2_-	PYROXD2_GAGAGGCGCCATGTGATCGG	PYROXD2	165.175	182.259	157.298	235.99	0	0	0	158.058	184.422	0
chr10:100159870-100159889_PYROXD2_-	PYROXD2_GATCGCCCAGTTCTCCCAGA	PYROXD2	317.909	328.748	275.818	259.271	0	0	0	263.631	219.55	0
chr10:100170701-100170720_PYROXD2_-	PYROXD2_TGCAGGACACAACGGACTGG	PYROXD2	146.116	149.895	158.391	116.407	0	0	0	97.1271	122.948	3.52871
chr4:89444768-89444787_PYURF_+	PYURF_CAGGCACCTACGGGCGACCG	PYURF	174.175	55.6429	58.9869	79.8978	0	0	0	30.1637	64.4014	0
chr4:89443095-89443114_PYURF_-	PYURF_GATCCCTAATATGATACCAC	PYURF	106.146	64.1597	40.9631	49.7377	0	0	0	84.4583	99.5295	0
chr4:89444689-89444708_PYURF_+	PYURF_GCAGCGCCGGATCGAAGTCG	PYURF	135.264	76.651	70.4565	88.8929	0	0	0	51.2783	0	0
chr4:89444813-89444832_PYURF_-	PYURF_GCAGGCTCGCCTCAGCGCTG	PYURF	79.4111	58.4819	78.103	105.296	0	0	0	22.3211	0	0
chr17:42030811-42030830_PYY_+	PYY_ACTGTGGTCAAGGCGGGCCA	PYY	206.998	181.123	80.2877	235.46	0	0	0	187.618	2.92734	0
chr17:42030711-42030730_PYY_+	PYY_GCGGTTCAGCTCCTCCGGCG	PYY	42.882	27.2537	67.7257	0.529125	0	0	0	0	0	0
chr17:42030681-42030700_PYY_+	PYY_GTTGAGGTAGTGGCGCAGGG	PYY	100.058	193.047	128.897	38.097	0	0	1073.77	84.4583	14.6367	2300.72
chr17:42030666-42030685_PYY_-	PYY_TCAACCTGGTCACCCGGCAG	PYY	172.057	118.667	109.235	140.747	0	0	0	55.5012	2.92734	0
chr12:9355256-9355275_PZP_-	PZP_AAGGATCTCAGCCTCTTCAG	PZP	133.675	73.8121	166.583	20.6359	0	0	0	203.303	58.5467	0
chr12:9346734-9346753_PZP_-	PZP_AATGCAACCACCAATGAGCA	PZP	98.7344	172.039	138.728	86.7764	0	0	0	30.1637	0	3627.51
chr12:9353526-9353545_PZP_-	PZP_GTGGTACAGACAGAATCAGG	PZP	137.381	197.589	89.5727	59.7911	0	0	0	304.653	0	0
chr12:9345277-9345296_PZP_-
chr3:49142128-49142147_QARS_+	QARS_GAGGCTAGTGAAGAGCGACA	QARS	58.2348	7.94899	23.4855	0	0	0	1073.77	0	0	0
chr3:49141079-49141098_QARS_-	QARS_GGAACGTTACCATTTCAACA	QARS	134.999	24.4148	18.5699	0	0	0	0	0	0	0
chr3:49139666-49139685_QARS_-	QARS_GGCTAGAAGAAACAGACCGG	QARS	78.0875	28.3893	8.7388	0	0	0	0	0	0	0
chr3:49141872-49141891_QARS_+	QARS_TTTGTCAATGGTGGAACCCA	QARS	152.205	6.24564	21.3008	0	0	0	0	0	0	0
chr4:17493940-17493959_QDPR_-	QDPR_GATCGGGTACGGCATGGCCA	QDPR	160.94	102.769	109.781	97.888	0	0	0	34.3866	178.568	0
chr4:17503395-17503414_QDPR_-	QDPR_GCTACCAAGCATCTCAAGGA	QDPR	105.352	167.497	167.676	289.96	0	0	0	124.274	122.948	0
chr4:17506089-17506108_QDPR_-	QDPR_TGTGTTGAAGGTGACTGCTG	QDPR	268.145	269.13	316.781	368.8	0	0	0	408.416	52.6921	0
chr4:17510927-17510946_QDPR_+	QDPR_TTTAACAATGATGCTAGCGC	QDPR	176.028	170.336	165.491	137.572	0	0	0	87.4747	190.277	0
chr6:163984476-163984495_QKI_+	QKI_CAACAGCCCAGGCTGCTCCA	QKI	231.616	361.679	403.077	337.052	0	0	0	146.596	93.6748	0
chr6:163984514-163984533_QKI_-	QKI_GCTGGTGGGAGAACCGGCGC	QKI	88.6757	116.964	126.166	15.8737	0	0	0	76.0125	23.4187	0
chr6:163991732-163991751_QKI_-	QKI_GGTCATAGGTTAGTTGCCGG	QKI	166.763	228.817	225.57	230.169	0	0	0	172.536	778.672	0
chr6:163987786-163987805_QKI_+	QKI_TGCGTGTCCATCCTTACCAA	QKI	176.293	421.864	407.993	388.377	0	0	1073.77	523.038	178.568	0
chr19:46198897-46198916_QPCTL_-	QPCTL_ACAGGGCACAGCCGAATCCG	QPCTL	212.292	216.326	199.354	157.679	0	0	0	4558.94	2836.59	2967.65
chr19:46196055-46196074_QPCTL_-	QPCTL_AGAGGCAAGAGCCGAACCCG	QPCTL	120.175	77.7866	139.821	94.7133	0	0	3221.3	287.158	655.724	5367.17
chr19:46201812-46201831_QPCTL_-	QPCTL_GAGCAGTTGCAGGGTCACCG	QPCTL	24.8821	102.769	52.4328	76.7231	0	0	0	1577.56	322.007	0
chr19:46196763-46196782_QPCTL_-	QPCTL_GGGTTCGCACAACCAGCAGG	QPCTL	130.764	166.361	158.937	179.902	0	0	5368.84	5256.93	995.295	3440.49
chr2:37580056-37580075_QPCT_-	QPCT_ACGAGCAGCATAGCTTCCAG	QPCT	74.117	90.8456	92.8497	97.888	0	0	0	51.2783	184.422	0
chr2:37594525-37594544_QPCT_+	QPCT_AGAGGCACCAGCCAACTGCA	QPCT	197.204	251.529	221.747	39.6843	0	0	0	259.408	190.277	0
chr2:37586844-37586863_QPCT_-	QPCT_GACCAAATGTCGTTTAGCAG	QPCT	79.1464	203.267	199.354	189.956	0	0	0	152.025	11.7093	0
chr2:37599526-37599545_QPCT_+	QPCT_TCAAGGATCACTCTTTGGAG	QPCT	188.734	104.472	72.6412	42.8591	0	0	1073.77	212.352	0	0
chr16:29708624-29708643_QPRT_+	QPRT_GCACATAGACGTCATCTCCA	QPRT	143.734	216.894	209.185	213.766	0	0	0	121.861	105.384	0
chr16:29708427-29708446_QPRT_+	QPRT_GCTGGACAACTTCAAGCCAG	QPRT	48.176	52.804	57.3483	39.6843	0	0	0	101.35	58.5467	0
chr16:29706202-29706221_QPRT_+	QPRT_GGGATCGAAGCTGGTGCCGG	QPRT	55.8525	75.5154	83.0186	178.315	0	0	0	18.7015	254.678	0
chr16:29706024-29706043_QPRT_-	QPRT_TCGGAGCCAGCTGTCCACCA	QPRT	240.351	302.062	278.549	238.635	0	0	0	101.35	330.789	0
chr4:122261626-122261645_QRFPR_-	QRFPR_AGTGGCAATACACCAACCGA	QRFPR	115.411	162.954	219.562	319.591	0	0	0	161.074	0	0
chr4:122251653-122251672_QRFPR_-	QRFPR_GAAACGAGCTGTCATTATGA	QRFPR	171.528	127.184	140.367	120.111	0	0	0	13.272	0	0
chr4:122301641-122301660_QRFPR_+	QRFPR_GAGCACGCCGGTGAGCACGA	QRFPR	190.057	130.591	197.169	348.693	0	0	0	266.044	128.803	0
chr4:122254082-122254101_QRFPR_+	QRFPR_GCATCACCATAAGAGGCAGG	QRFPR	123.617	52.804	147.467	237.577	0	0	0	105.573	0	0
chr9:133769093-133769112_QRFP_-	QRFP_ACGCTGGGCCGACCTGGCCA	QRFP	120.44	89.1423	93.3959	98.4172	0	0	0	0	0	0
chr9:133769134-133769153_QRFP_-	QRFP_AGAGAGCCCACAGACGCCAT	QRFP	207.528	149.327	166.037	163.499	0	0	6442.61	104.97	324.934	4866.09
chr9:133769131-133769150_QRFP_-	QRFP_GAGCCCACAGACGCCATGGG	QRFP	94.2345	118.099	144.19	178.315	0	0	0	176.156	99.5295	0
chr9:133768959-133768978_QRFP_-	QRFP_GCTGCAGATTCCGCTTCGGG	QRFP	170.734	169.2	155.66	199.48	0	0	1073.77	158.058	143.44	0
chr3:49114294-49114313_QRICH1_-	QRICH1_GCAGACAGCCACCACTACCA	QRICH1	104.558	136.268	155.66	103.708	0	0	0	94.1107	8.78201	0
chr3:49094987-49095006_QRICH1_-	QRICH1_GCAGATCCAAATCCAGACCG	QRICH1	49.4996	44.2872	54.0713	11.6407	0	0	0	15.6851	0	0
chr3:49084488-49084507_QRICH1_+	QRICH1_TCCAAGACACTCACTCCCAA	QRICH1	354.967	61.8886	116.881	160.325	0	0	0	2.4131	0	0
chr3:49081819-49081838_QRICH1_+	QRICH1_TTACCAAGTGGAGTGACCCG	QRICH1	276.086	55.6429	49.7019	85.7182	0	0	0	0	0	0
chr17:74288142-74288161_QRICH2_-	QRICH2_CAACCTGGAATGGACCAGCG	QRICH2	95.2933	118.099	155.66	93.1259	0	0	0	1.20655	0	0
chr17:74288595-74288614_QRICH2_-	QRICH2_CAACCTGGAGTAGATCAGCG	QRICH2	105.617	126.048	122.889	132.281	0	0	0	3.01637	0	0
chr17:74288895-74288914_QRICH2_-	QRICH2_CAACCTGGTAGAGATCAGCA	QRICH2	266.821	305.468	377.953	659.289	0	0	0	183.395	87.8201	0
chr17:74288125-74288144_QRICH2_+	QRICH2_CAGGTTGGATCAAACCACGC	QRICH2	78.0875	164.658	89.0265	37.5678	0	33.5217	0	142.373	360.062	0
chr6:107100193-107100212_QRSL1_-	QRSL1_ACATCCATCGAATTCACCAG	QRSL1	206.469	3.9745	5.46175	0	0	0	1073.77	0	0	0
chr6:107077574-107077593_QRSL1_-	QRSL1_CAATTCCACTCACTTCTCGG	QRSL1	259.674	38.6094	16.9314	37.0387	0	0	0	1.80982	0	0
chr6:107097019-107097038_QRSL1_+	QRSL1_TAACTGGAGGAAGCTCAGGT	QRSL1	39.9702	0	6.00792	0	0	0	0	0	0	0
chr6:107100132-107100151_QRSL1_-	QRSL1_TGAAACCAACAAGCCCACAG	QRSL1	129.705	49.9651	1.63852	0	0	0	0	0	0	0
chr11:32987861-32987880_QSER1_-	QSER1_AAAGCGAGTGACAAAGGGAG	QSER1	86.2934	210.08	172.045	0.529125	0	0	0	56.7077	0	0
chr11:32953999-32954018_QSER1_-	QSER1_GAAGGAGGATACCCTGATGA	QSER1	74.9111	72.6765	130.536	14.2864	0	0	0	51.2783	0	0
chr11:32994985-32995004_QSER1_+	QSER1_GATTCTAAAGCAAAGAGTGG	QSER1	134.999	131.726	133.267	185.723	0	0	0	255.788	263.46	0
chr11:32975395-32975414_QSER1_+	QSER1_TGTTTCAGAAGCCCTACAGG	QSER1	128.117	154.438	187.884	171.436	0	0	0	162.884	415.682	0
chr1:180135637-180135656_QSOX1_-	QSOX1_AGGGCGGCGAGATACAGGGC	QSOX1	198.528	130.023	110.327	92.5968	0	0	0	49.4685	93.6748	0
chr1:180124245-180124264_QSOX1_-	QSOX1_GATGCAGTGGCCGCACCAGG	QSOX1	85.764	109.015	139.821	245.514	0	0	0	69.3765	46.8374	0
chr1:180151347-180151366_QSOX1_+	QSOX1_GCGCAGGGTGCTGAACACAG	QSOX1	206.733	128.319	110.873	169.849	0	0	0	27.7506	128.803	0
chr1:180153143-180153162_QSOX1_-	QSOX1_GGGAGCTATCTTGTTAGCAG	QSOX1	70.6758	71.5409	56.256	112.174	0	0	0	96.5238	172.713	0
chr9:139115599-139115618_QSOX2_+	QSOX2_GAGGCCGTACCTCCCGTCCA	QSOX2	160.94	202.699	219.562	150.801	0	0	0	523.642	20.4914	0
chr9:139137526-139137545_QSOX2_-	QSOX2_GCTGCTAGTGCTGCTAGCGG	QSOX2	50.5584	111.286	108.689	102.121	0	0	0	115.225	8.78201	0
chr9:139113669-139113688_QSOX2_+	QSOX2_GGGTAGATCAGGTAACACGA	QSOX2	104.558	122.074	107.596	111.116	0	0	0	186.412	380.554	3574.58
chr9:139115862-139115881_QSOX2_+	QSOX2_TCTAGGCGCGGGCAGGCAGG	QSOX2	236.116	66.4309	120.158	0	0	0	0	44.6423	152.222	0
chr19:10812661-10812680_QTRT1_-	QTRT1_GAGGCCAATTCATGAAGCCG	QTRT1	140.822	41.4483	61.7177	144.451	0	0	0	0	96.6021	0
chr19:10818251-10818270_QTRT1_-	QTRT1_GATCTGCGTCCAGCCCACCC	QTRT1	173.646	165.793	211.37	246.043	0	0	0	122.465	295.661	0
chr19:10812280-10812299_QTRT1_+	QTRT1_GGGCACGCAGGCCACCATGA	QTRT1	173.91	260.046	240.863	322.766	3.12825	0	0	191.238	603.031	1485.59
chr19:10812780-10812799_QTRT1_+	QTRT1_GGTTTCCCTTAGGACAGCGG	QTRT1	27.2645	100.498	83.5647	39.1552	0	0	0	147.199	99.5295	0
chr3:113795757-113795776_QTRTD1_+	QTRTD1_AGTCACTGCAGAGCTGCCGG	QTRTD1	170.469	141.946	115.789	144.98	0	0	0	28.9571	0	0
chr3:113804542-113804561_QTRTD1_-	QTRTD1_CAGGAACATCCTCTCACCAG	QTRTD1	230.292	160.683	109.781	164.029	0	33.5217	0	118.845	351.28	0
chr3:113784280-113784299_QTRTD1_-	QTRTD1_TGACAGCGTAAGCTGAGCCA	QTRTD1	70.1464	64.1597	38.2322	0	0	0	0	47.0554	0	0
chr3:113789557-113789576_QTRTD1_+	QTRTD1_TGGTTCCAGTGCCTCTCCGA	QTRTD1	127.852	224.275	159.483	235.46	0	0	0	375.236	389.336	0
chr10:99968051-99968070_R3HCC1L_+	R3HCC1L_AGTCTTTAAAGACAAACCGG	R3HCC1L	64.5877	80.0577	60.0792	43.9173	0	0	0	0	0	0
chr10:99995212-99995231_R3HCC1L_-	R3HCC1L_CAAGGGACGAATCTTCACCA	R3HCC1L	184.498	264.02	221.747	297.368	0	0	0	198.477	193.204	0
chr10:99994228-99994247_R3HCC1L_+	R3HCC1L_GTGGATGATACACATGCCCT	R3HCC1L	155.646	96.5235	94.4882	0.529125	0	0	0	5.42946	26.346	0
chr10:99991352-99991371_R3HCC1L_-	R3HCC1L_GTGGGAATTCACAATCACTG	R3HCC1L	145.058	120.37	127.259	123.286	0	0	0	41.6259	43.9101	0
chr8:23153572-23153591_R3HCC1_+	R3HCC1_AAAGAGCGGCCTGCTGTCCG	R3HCC1	147.44	211.784	128.897	337.052	3.12825	0	0	244.326	0	0
chr8:23152351-23152370_R3HCC1_+	R3HCC1_CAAAGCTCAAAGCCTTGCAG	R3HCC1	47.6466	89.71	140.367	163.499	0	0	1073.77	0	131.73	0
chr8:23147749-23147768_R3HCC1_-	R3HCC1_GGGCCAACAGGGTCCAGCAG	R3HCC1	65.6465	85.1678	103.773	67.7279	0	0	0	22.9244	108.311	0
chr8:23148996-23149015_R3HCC1_+	R3HCC1_TGAACCAGCGCTCAAGACGG	R3HCC1	205.145	189.64	194.984	42.33	0	0	0	42.2292	237.114	0
chr2:136396531-136396550_R3HDM1_+	R3HDM1_AGTACTCGGAACCACGACCC	R3HDM1	113.823	198.725	156.752	102.121	0	0	0	237.087	96.6021	0
chr2:136396323-136396342_R3HDM1_+	R3HDM1_ATGCCAGTAGTACCCAGCAG	R3HDM1	112.764	153.87	132.174	150.271	0	0	0	25.3375	20.4914	0
chr2:136409394-136409413_R3HDM1_-	R3HDM1_TGGAGACTGAAGAACCACAG	R3HDM1	74.6464	102.201	110.327	45.5047	0	0	0	63.3438	137.585	0
chr2:136399330-136399349_R3HDM1_-	R3HDM1_TTGATCAGAATACTGCCAGG	R3HDM1	195.087	95.9557	142.005	302.659	0	0	0	122.465	693.779	0
chr12:57689281-57689300_R3HDM2_-	R3HDM2_CAAATCTCAGCCCTGAACAG	R3HDM2	214.41	179.42	218.47	309.009	0	0	0	161.074	433.246	0
chr12:57696984-57697003_R3HDM2_-	R3HDM2_CAGAGGCGGACATCTAACCA	R3HDM2	151.41	206.674	242.502	124.873	0	0	0	197.271	292.734	0
chr12:57693137-57693156_R3HDM2_-	R3HDM2_CCAAGGAAGATGCTGTCCAG	R3HDM2	95.0286	101.066	104.319	124.344	0	0	0	27.1473	108.311	0
chr12:57686384-57686403_R3HDM2_-	R3HDM2_GAGAGAGGAGGAATATCAAA	R3HDM2	99.2638	106.744	101.042	120.64	0	0	1073.77	322.752	17.564	0
chr19:901451-901470_R3HDM4_-	R3HDM4_ATCACCAGGCATCTTTGCCG	R3HDM4	134.999	251.529	173.684	177.257	0	0	0	103.16	55.6194	0
chr19:913148-913167_R3HDM4_-	R3HDM4_CGTGCGAGCCATGGTCGCGC	R3HDM4	94.2345	108.447	85.2033	0	0	0	0	240.103	64.4014	1901.98
chr19:902015-902034_R3HDM4_-	R3HDM4_GAACTCAGACCTCGTGCCCA	R3HDM4	248.821	227.682	278.003	360.334	0	0	0	250.962	32.2007	0
chr19:900106-900125_R3HDM4_+	R3HDM4_GATGCGCTGGAAGCACTCGC	R3HDM4	109.587	174.31	209.185	27.5145	0	0	0	119.448	8.78201	0
chr20:42979380-42979399_R3HDML_+	R3HDML_ATAGCAACATGTGCTTCAAG	R3HDML	133.411	61.8886	74.2798	88.3638	0	0	0	39.8161	163.931	0
chr20:42969879-42969898_R3HDML_-	R3HDML_ATGTGCCCAGATGCACTGGG	R3HDML	70.9406	88.0067	76.4645	90.4803	0	0	0	0	163.931	0
chr20:42972085-42972104_R3HDML_-	R3HDML_GTGTGGGTTACAGTCCCTTG	R3HDML	62.9994	174.31	113.058	47.6212	0	0	0	367.394	169.786	0
chr20:42965917-42965936_R3HDML_+	R3HDML_TATGCGGCTCCTGAGTGGCC	R3HDML	56.6466	155.573	153.475	252.922	0	0	0	49.4685	316.152	0
chr2:26350814-26350833_RAB10_-	RAB10_AACAGGAACTTACCTTTCGA	RAB10	151.94	135.133	133.267	128.048	0	0	0	132.117	5.85467	0
chr2:26357834-26357853_RAB10_+	RAB10_AATGTAGATATCAGCAGTGG	RAB10	139.234	160.115	106.504	124.344	0	0	0	25.3375	190.277	0
chr2:26350793-26350812_RAB10_-	RAB10_GGATATCTTCAGCTAACGTG	RAB10	86.2934	57.9141	48.0634	42.8591	0	0	0	94.714	90.7474	0
chr2:26332669-26332688_RAB10_-	RAB10_TCTGTAGTAGGAGGTTGTGA	RAB10	285.35	95.9557	46.971	76.1939	0	0	0	31.9735	8.78201	0
chr15:66170237-66170256_RAB11A_+	RAB11A_AGAGTGATCTACGTCATCTC	RAB11A	71.7347	47.1262	39.3246	76.7231	0	0	0	0	0	0
chr15:66180091-66180110_RAB11A_+	RAB11A_CATGTCTCCAAGCAACAATG	RAB11A	119.117	53.3718	79.7415	0	0	0	0	39.8161	43.9101	0
chr15:66161956-66161975_RAB11A_-	RAB11A_CCATGGCCTCACCTTTAAAG	RAB11A	145.058	57.3463	63.3563	58.7328	0	0	0	0	0	0
chr15:66169760-66169779_RAB11A_-	RAB11A_TGTTGCAAACTCTACTCCAA	RAB11A	161.734	106.176	107.596	33.3348	0	0	0	104.97	0	0
chr19:8468376-8468395_RAB11B_+	RAB11B_CATCAGCGTGCCGCCCACCA	RAB11B	288.792	596.742	447.863	427.004	0	0	0	1044.27	360.062	0
chr19:8467140-8467159_RAB11B_-	RAB11B_GAAGGCGCGGGCCTCGTCAG	RAB11B	142.411	86.3033	95.0344	213.237	0	0	0	95.9205	102.457	0
chr19:8464823-8464842_RAB11B_+	RAB11B_GAGCAAGAGCACCATCGGCG	RAB11B	102.97	140.243	126.166	119.053	0	0	0	0.603274	421.537	0
chr19:8464837-8464856_RAB11B_-	RAB11B_GGTGGCGAACTCCACGCCGA	RAB11B	111.97	44.2872	114.697	122.757	0	0	0	31.3702	105.384	0
chr8:37734619-37734638_RAB11FIP1_+	RAB11FIP1_AAACTCACCATCCGAGGCCG	RAB11FIP1	92.6462	275.944	243.594	86.7764	0	0	0	339.04	506.429	0
chr8:37727940-37727959_RAB11FIP1_-	RAB11FIP1_GAACAATGAGGTCATGATGA	RAB11FIP1	140.822	115.828	103.227	74.6066	0	0	0	44.6423	0	0
chr8:37756608-37756627_RAB11FIP1_+	RAB11FIP1_GGTCGCGGTGCAGATCCCGC	RAB11FIP1	117.264	127.752	125.62	76.7231	0	0	0	146.596	131.73	0
chr8:37732395-37732414_RAB11FIP1_+	RAB11FIP1_TGTGGCCTCTGAGTTTGCGG	RAB11FIP1	140.028	138.54	226.116	265.091	0	0	0	55.5012	23.4187	0
chr10:119805401-119805420_RAB11FIP2_-	RAB11FIP2_AGTTATGCACAGGTCCCTGG	RAB11FIP2	222.88	199.293	186.792	384.674	0	0	0	221.402	532.775	0
chr10:119768695-119768714_RAB11FIP2_+	RAB11FIP2_CAGACTACGATACCCTGCAG	RAB11FIP2	51.6172	148.76	108.689	120.64	0	0	0	41.0226	87.8201	0
chr10:119799674-119799693_RAB11FIP2_+	RAB11FIP2_GAGAAGATGTGTTTGACCTA	RAB11FIP2	158.822	199.86	217.924	37.0387	0	0	0	132.72	210.768	0
chr10:119768625-119768644_RAB11FIP2_-	RAB11FIP2_GAGGAAAGACACCCACATCC	RAB11FIP2	165.969	150.463	188.976	115.878	0	0	0	72.3929	0	0
chr16:521308-521327_RAB11FIP3_-	RAB11FIP3_AAGCGACACCACCGTAGCAC	RAB11FIP3	154.322	214.623	199.9	200.009	0	0	1073.77	74.806	222.478	0
chr16:511476-511495_RAB11FIP3_+	RAB11FIP3_ATCACAGCCATCAGAAACGG	RAB11FIP3	134.469	229.953	157.298	77.2522	0	0	1073.77	209.939	40.9827	0
chr16:476167-476186_RAB11FIP3_+	RAB11FIP3_GCCTGGATGAGCCTGCGCCC	RAB11FIP3	93.9698	152.734	171.499	152.388	0	0	0	128.497	67.3288	0
chr16:532593-532612_RAB11FIP3_+	RAB11FIP3_GGACGAGGACACCAGCACCC	RAB11FIP3	114.617	38.6094	102.681	40.2135	0	0	0	0	0	0
chr17:29718933-29718952_RAB11FIP4_-	RAB11FIP4_ACACCTCGAACACCTCGCGC	RAB11FIP4	223.145	122.642	214.1	136.514	0	0	0	223.211	40.9827	0
chr17:29848189-29848208_RAB11FIP4_-	RAB11FIP4_CATGGATGGAGTGTGGACCA	RAB11FIP4	127.587	156.709	181.876	0	0	0	1073.77	71.1863	8.78201	0
chr17:29844694-29844713_RAB11FIP4_-	RAB11FIP4_GATGAGCTCGCCATCAGCAA	RAB11FIP4	86.8228	109.015	127.259	219.587	3.12825	0	0	264.837	0	0
chr17:29761065-29761084_RAB11FIP4_+	RAB11FIP4_GCTGAAGGATGTGCTGTCGG	RAB11FIP4	73.5876	84.0322	67.7257	89.9512	0	0	0	75.4092	0	0
chr2:73316148-73316167_RAB11FIP5_+	RAB11FIP5_ACTTGCGCAGCTTGTTGCGG	RAB11FIP5	148.763	137.972	56.256	70.3736	0	0	0	80.2354	2.92734	0
chr2:73315746-73315765_RAB11FIP5_+	RAB11FIP5_AGCGGGAGGCAGCATCCAGG	RAB11FIP5	117.264	29.5248	40.9631	38.097	0	0	1073.77	0	2.92734	0
chr2:73303218-73303237_RAB11FIP5_-	RAB11FIP5_CTGAGCATAGCCCTGAGCAG	RAB11FIP5	213.351	140.243	169.86	205.3	0	0	0	5.42946	114.166	0
chr2:73339552-73339571_RAB11FIP5_+	RAB11FIP5_GATGAGCGAGCGGTGCATGG	RAB11FIP5	168.351	191.344	196.077	158.208	0	0	0	52.4848	0	0
chr18:8635583-8635602_RAB12_+	RAB12_AAACGGACAGAGAAATCACC	RAB12	82.5875	168.064	96.6729	74.0774	0	0	0	176.156	0	0
chr18:8609929-8609948_RAB12_+	RAB12_CGAGGCCTGCAAGTCCACCG	RAB12	152.734	162.954	191.161	141.805	0	0	1073.77	57.311	0	2579.49
chr18:8609878-8609897_RAB12_-	RAB12_GGCTGGTCTTGCCCACGCCG	RAB12	95.558	91.4134	49.1557	164.029	0	0	0	147.802	58.5467	0
chr18:8609895-8609914_RAB12_-	RAB12_GGTGAAGCGCTCCATCAGGC	RAB12	72.7935	135.701	207	142.864	0	0	0	78.4256	161.004	0
chr1:153956007-153956026_RAB13_-	RAB13_ATAACTACTGCCTACTACCG	RAB13	26.4704	108.447	114.151	70.3736	0	0	0	0	257.606	0
chr1:153958572-153958591_RAB13_+	RAB13_ATGGCCAGCGGGCTCACCGA	RAB13	66.7053	151.031	184.061	99.4754	0	0	0	157.454	152.222	0
chr1:153954888-153954907_RAB13_+	RAB13_GAGCAAGATGTCCCGGGCCA	RAB13	233.204	123.777	82.4724	381.499	0	0	0	28.3539	0	0
chr1:153957234-153957253_RAB13_-	RAB13_TGATTTCAAGATCCGCACTG	RAB13	318.174	254.368	101.588	24.3397	0	0	0	571.904	76.1108	0
chr9:123952871-123952890_RAB14_-	RAB14_GTTACACGGAGCTACTACAG	RAB14	112.499	94.2523	128.897	377.795	0	0	0	0	93.6748	0
chr9:123955670-123955689_RAB14_+	RAB14_GTTGTATGGTGCAGTTGCCA	RAB14	296.468	88.0067	96.6729	117.995	0	0	0	0	99.5295	1725.54
chr9:123943712-123943731_RAB14_+	RAB14_TGGTTAGCCGGCCTCCCTGC	RAB14	189.792	315.688	280.734	274.087	0	0	0	938.694	93.6748	0
chr9:123943823-123943842_RAB14_-	RAB14_TGTAGAAGATGCCTTCCTTG	RAB14	233.733	177.149	195.531	60.3202	0	0	0	123.671	64.4014	0
chr14:65417800-65417819_RAB15_-	RAB15_CATGAAGTGGGTCAGTGACG	RAB15	214.939	193.047	183.515	322.766	0	0	0	322.752	73.1834	0
chr14:65415433-65415452_RAB15_-	RAB15_GCTGGCGAAGGAGTATGGCA	RAB15	137.381	118.099	107.596	101.063	0	0	1073.77	82.6485	14.6367	0
chr14:65438708-65438727_RAB15_+	RAB15_GGTGAAGCGGCACAGCAGGC	RAB15	84.7051	51.6684	47.5172	182.548	0	0	0	17.4949	0	0
chr14:65418330-65418349_RAB15_-	RAB15_TCACAAAGCAGTACTATCGG	RAB15	143.999	114.125	166.583	68.7862	0	0	0	200.287	245.896	0
chr2:238494690-238494709_RAB17_+	RAB17_AGCCAAGCTGGACTTACCCA	RAB17	159.087	324.773	326.612	445.523	0	0	0	134.53	1001.15	0
chr2:238486743-238486762_RAB17_+	RAB17_GATCTCAAGCTTCAGAGAGG	RAB17	48.4408	114.125	46.4248	92.0677	0	0	0	31.3702	0	0
chr2:238485950-238485969_RAB17_+	RAB17_GCATCACCAGGACTTCTCCT	RAB17	118.322	407.102	369.76	331.232	0	0	0	120.655	137.585	0
chr2:238484033-238484052_RAB17_-	RAB17_GTCGGAGGTGTTCAATACAG	RAB17	204.881	319.095	239.771	333.878	0	0	0	350.502	163.931	0
chr10:27826907-27826926_RAB18_+	RAB18_AAGGAGTCAAACTGTCACAC	RAB18	130.234	140.811	108.689	42.8591	0	0	0	61.5339	0	0
chr10:27826908-27826927_RAB18_+	RAB18_AGGAGTCAAACTGTCACACA	RAB18	54.2642	35.7705	45.3325	42.8591	0	0	0	0	0	0
chr10:27821434-27821453_RAB18_+	RAB18_AGGATACTGCTGGTCAAGAG	RAB18	100.058	34.0671	64.9948	74.0774	0	0	0	68.1699	2.92734	0
chr10:27826955-27826974_RAB18_-	RAB18_CACAGAGCAATAACCACCAC	RAB18	196.675	285.028	225.57	168.791	0	0	0	141.166	64.4014	0
chr7:140125938-140125957_RAB19_-	RAB19_AAACATCTTAGCAAGTGCAG	RAB19	124.411	166.929	169.86	219.587	3.12825	0	0	44.039	84.8928	0
chr7:140107581-140107600_RAB19_+	RAB19_ACAGCAGAACACGATTGGAG	RAB19	102.176	126.616	170.407	186.252	0	0	0	130.307	114.166	0
chr7:140107449-140107468_RAB19_+	RAB19_GCACTTCTCCAGCTCAGCCA	RAB19	189.792	132.294	182.969	103.708	0	0	0	25.3375	175.64	0
chr7:140111756-140111775_RAB19_+	RAB19_TCGCCTATGACCTCACCCGG	RAB19	252.262	236.199	282.372	192.601	0	0	0	112.209	225.405	0
chr2:65315643-65315662_RAB1A_-	RAB1A_ACTCCAGTCAAGCAGTCAGG	RAB1A	208.851	210.08	166.037	171.965	0	33.5217	0	104.366	307.37	0
chr2:65315743-65315762_RAB1A_-	RAB1A_AGAACAGTCTTTCATGACGA	RAB1A	74.3817	93.6845	90.665	35.4513	0	0	0	174.346	17.564	0
chr2:65316075-65316094_RAB1A_-	RAB1A_AGTAGACTACACAACAGCGA	RAB1A	41.5585	102.769	60.6254	152.388	0	0	3221.3	33.1801	377.626	3722.79
chr2:65315808-65315827_RAB1A_-	RAB1A_TAGGAATTTGCTGATTCCCT	RAB1A	41.8232	45.4228	11.4697	37.0387	0	0	0	14.4786	0	0
chr11:66039675-66039694_RAB1B_+	RAB1B_CAAGATCCGAACCATCGAGC	RAB1B	49.2349	25.5503	4.3694	0	0	0	0	0	0	0
chr11:66043361-66043380_RAB1B_+	RAB1B_GAGCGACCTCACCACCAAGA	RAB1B	143.469	77.7866	145.282	0	0	0	0	121.258	0	0
chr11:66039870-66039889_RAB1B_+	RAB1B_TCACTTCCAGCTACTACCGG	RAB1B	143.734	73.2443	64.4486	0	0	0	0	22.9244	70.2561	0
chr11:66039331-66039350_RAB1B_-	RAB1B_TCTTACTCACAGCAAACCGC	RAB1B	217.322	310.578	129.99	238.106	0	0	0	480.206	172.713	0
chr13:111176150-111176169_RAB20_+	RAB20_ATTGTAGCCGGTCTTGGCGC	RAB20	133.675	207.242	242.502	269.854	0	0	0	479.603	278.097	0
chr13:111176362-111176381_RAB20_-	RAB20_GAACAAAGTGGACCTCACTG	RAB20	150.881	156.709	140.367	355.572	0	0	0	115.225	2.92734	0
chr13:111176452-111176471_RAB20_-	RAB20_GAATCACCGGCAGAGCCTGG	RAB20	148.499	163.522	274.726	370.916	0	0	0	172.536	70.2561	0
chr13:111176068-111176087_RAB20_-	RAB20_TGAGAGGCCGTCACACACAG	RAB20	86.8228	288.435	191.161	129.636	0	0	0	165.9	368.844	0
chr12:72179425-72179444_RAB21_-	RAB21_AGAACAGCACCCTCCACCAC	RAB21	167.557	467.287	305.858	154.504	0	0	0	434.96	500.575	0
chr12:72179364-72179383_RAB21_+	RAB21_CAGCCGGGAACTGCAAGGCG	RAB21	84.7051	68.702	73.1874	202.126	0	0	0	13.8753	283.952	2081.94
chr12:72179406-72179425_RAB21_+	RAB21_GAACCTCAAGCCCAGACCAG	RAB21	116.999	134.565	134.359	143.922	0	0	0	28.9571	55.6194	0
chr12:72179312-72179331_RAB21_+	RAB21_GATGATAGAAACAGCACAAG	RAB21	134.999	84.0322	79.7415	156.621	0	0	0	64.5503	245.896	0
chr20:56886112-56886131_RAB22A_+	RAB22A_GTAAATCGAGTATTGTGTGG	RAB22A	241.145	282.757	164.945	221.703	0	0	0	319.132	263.46	0
chr20:56928515-56928534_RAB22A_+	RAB22A_GTGAAAGAGCTTCGACAGCA	RAB22A	277.674	340.671	359.929	88.3638	0	0	1073.77	1332.03	0	0
chr20:56928339-56928358_RAB22A_+	RAB22A_TAGCACCAATGTACTATCGA	RAB22A	235.057	219.733	210.823	221.703	0	0	0	272.077	248.824	3959.21
chr20:56885034-56885053_RAB22A_-	RAB22A_TTTGAGCTCCCTCAGCGCCA	RAB22A	141.616	158.412	227.209	237.048	0	0	1073.77	72.9961	447.883	0
chr6:57061378-57061397_RAB23_+	RAB23_AGAACACGAGCACACAAGCC	RAB23	95.2933	302.629	196.077	353.455	0	0	0	293.191	128.803	0
chr6:57072428-57072447_RAB23_-	RAB23_ATTACAAAGGCCTACTATCG	RAB23	37.0585	99.3624	91.2112	99.4754	0	0	0	137.546	134.658	0
chr6:57061379-57061398_RAB23_+	RAB23_GAACACGAGCACACAAGCCT	RAB23	144.263	218.597	132.174	107.941	0	0	0	41.6259	275.17	0
chr6:57075145-57075164_RAB23_-	RAB23_TATGGAAGTCGCCATAAAGA	RAB23	79.1464	105.04	57.8945	62.4367	0	0	0	34.3866	0	0
chr5:176729755-176729774_RAB24_-	RAB24_AAGGCTGCCATCGTCTGCTA	RAB24	117.528	165.793	181.876	93.6551	0	0	0	271.473	8.78201	0
chr5:176730190-176730209_RAB24_-	RAB24_CGTGCACGACCGCTTTCTGG	RAB24	144.793	213.487	228.847	203.713	0	0	1073.77	290.778	444.955	0
chr5:176729583-176729602_RAB24_-	RAB24_GAAGGAACTGCGCAGCCTAG	RAB24	101.646	143.082	236.494	179.902	0	0	0	85.0616	0	0
chr5:176730262-176730281_RAB24_-	RAB24_GCAGCGCGTGGACGTCAAGG	RAB24	42.3526	105.04	102.135	98.4172	0	0	0	63.3438	5.85467	0
chr1:156039492-156039511_RAB25_-	RAB25_ATTGGTAGAGTCCAGGGCTG	RAB25	124.94	15.898	24.0317	0	0	0	0	0	0	0
chr1:156038106-156038125_RAB25_+	RAB25_CAAGCACCAGACCTATGCTG	RAB25	122.558	135.133	128.897	31.7475	0	33.5217	0	12.0655	0	0
chr1:156039943-156039962_RAB25_+	RAB25_CCTCCCAGAAATCTTTGCGA	RAB25	256.762	102.201	121.251	32.2766	0	0	0	87.4747	0	0
chr1:156035834-156035853_RAB25_-	RAB25_GATCTGAGCCTTGACAGCAG	RAB25	31.235	86.8711	83.5647	0	0	0	0	188.221	67.3288	0
chr16:2201896-2201915_RAB26_-	RAB26_ACTGACCTGGATGTTGTCAA	RAB26	109.587	74.9476	111.42	126.461	0	0	0	60.9307	26.346	0
chr16:2201728-2201747_RAB26_-	RAB26_AGTAGGCATGGGTAACACTG	RAB26	139.499	180.556	172.591	277.261	0	0	0	115.829	149.294	0
chr16:2200033-2200052_RAB26_-	RAB26_CCGGAAGTCAATGCCTACGG	RAB26	190.587	162.954	137.636	34.3931	0	0	0	27.7506	158.076	0
chr16:2198938-2198957_RAB26_-	RAB26_TCGACACCGCCGCCAAGCGA	RAB26	95.0286	164.658	191.161	288.373	0	0	0	154.438	0	0
chr15:55522653-55522672_RAB27A_-	RAB27A_AGTGGGCCGGATGGAGCCAC	RAB27A	71.7347	96.5235	35.5014	0	0	0	0	148.405	0	0
chr15:55516118-55516137_RAB27A_-	RAB27A_CCAGAGAGTAGTGAAAGAGG	RAB27A	144.793	109.583	116.881	208.475	0	0	0	76.0125	0	0
chr15:55522634-55522653_RAB27A_+	RAB27A_GATTCTCTGGCCTCTGCCAG	RAB27A	124.94	137.404	144.19	193.66	0	0	0	212.352	0	0
chr15:55497874-55497893_RAB27A_-	RAB27A_TTTGAAACTAGTGCTGCCAA	RAB27A	67.2347	128.319	202.085	65.6114	0	0	0	0	222.478	0
chr18:52544805-52544824_RAB27B_+	RAB27B_AAGACCATCACTATGACCGA	RAB27B	200.116	193.615	205.908	58.2037	0	0	0	5.42946	193.204	0
chr18:52555283-52555302_RAB27B_+	RAB27B_AGGCAGACCTACCAGATCAG	RAB27B	96.3521	135.133	127.259	97.888	0	0	0	7.84256	184.422	1415.01
chr18:52544843-52544862_RAB27B_+	RAB27B_GATCAAACTCCTGGCCCTCG	RAB27B	148.763	264.588	232.67	0	0	33.5217	0	358.948	257.606	0
chr18:52546603-52546622_RAB27B_+	RAB27B_TATAATGCACAAGGACCGAA	RAB27B	178.94	246.986	345.729	275.674	0	0	0	281.729	529.848	0
chr4:13370192-13370211_RAB28_+	RAB28_GCACACATAGAGCTTCTAGG	RAB28	195.351	233.36	252.333	107.941	0	0	0	242.516	210.768	0
chr4:13462347-13462366_RAB28_-	RAB28_GGAGTCAGAAACTCAGCCAC	RAB28	127.852	73.8121	181.33	69.3153	0	0	0	0.603274	120.021	0
chr4:13485688-13485707_RAB28_+	RAB28_TCGAGGACTGACCTTCCCGG	RAB28	271.851	228.817	246.871	450.814	0	33.5217	0	69.9798	322.007	0
chr4:13462328-13462347_RAB28_+	RAB28_TTGCCTACCAAGGCAACCAG	RAB28	42.6173	29.5248	37.1399	0	0	0	0	7.84256	0	0
chr8:61533278-61533297_RAB2A_+	RAB2A_ACACATGCAGGCAATCAGGG	RAB2A	189.792	183.962	188.976	147.097	0	0	0	127.291	108.311	0
chr8:61429768-61429787_RAB2A_-	RAB2A_GAAGAGATAGGCGTACGCCA	RAB2A	111.705	99.9302	55.7098	26.4562	0	0	0	74.806	0	0
chr8:61533257-61533276_RAB2A_-	RAB2A_GCATTGGTAGCAGCATGCTG	RAB2A	56.6466	103.905	99.4038	56.6163	0	0	0	28.3539	0	0
chr8:61496792-61496811_RAB2A_-	RAB2A_TCTGTAATACGACCTTGTGA	RAB2A	125.469	134.565	110.873	191.543	0	0	1073.77	120.052	102.457	0
chr14:21931860-21931879_RAB2B_+	RAB2B_AAGTCCATGCTCCCTAGCAA	RAB2B	205.939	101.634	132.174	1.05825	0	0	0	180.379	149.294	0
chr14:21931911-21931930_RAB2B_-	RAB2B_GCAGTGACCTAGAGTCCCGC	RAB2B	213.086	210.08	203.723	88.8929	0	0	0	151.422	111.239	0
chr14:21936876-21936895_RAB2B_+	RAB2B_GGAACGGGTGATAGAACGGA	RAB2B	41.0291	51.6684	71.5489	0	0	0	0	13.8753	210.768	0
chr14:21929379-21929398_RAB2B_+	RAB2B_TATGTCACGAGAGTTCCGCT	RAB2B	78.8817	144.217	125.074	89.4221	0	0	0	30.1637	29.2734	0
chr11:82698650-82698669_RAB30_-	RAB30_AGAACAATATGCCAGCAACA	RAB30	206.204	372.467	361.568	114.82	0	0	0	266.647	512.284	0
chr11:82693345-82693364_RAB30_+	RAB30_ATTATCAGATTCCTTGGCTG	RAB30	194.557	324.205	284.557	178.315	24697.5	0	0	196.064	263.46	3.52871
chr11:82698693-82698712_RAB30_+	RAB30_GCAACGGAAGGATTCCTCAC	RAB30	75.9699	84.0322	62.2639	151.859	0	0	0	217.179	81.9654	0
chr11:82693359-82693378_RAB30_-	RAB30_TTATCTGGAGACCTCAGCCA	RAB30	82.5875	143.082	117.974	52.3833	0	0	1073.77	127.894	0	0
chr18:9845601-9845620_RAB31_+	RAB31_AAGGAATACGCTGAATCCAT	RAB31	106.94	99.3624	97.7653	178.315	0	0	0	28.9571	737.689	1849.04
chr18:9859310-9859329_RAB31_-	RAB31_CCTTGGGTCAACAGCACCGG	RAB31	203.028	207.809	188.976	126.461	0	0	0	245.532	146.367	0
chr18:9815186-9815205_RAB31_-	RAB31_GTCGCACTTGTTTCCAGCGA	RAB31	178.94	112.421	187.338	28.0436	0	0	0	212.956	14.6367	0
chr18:9845629-9845648_RAB31_-	RAB31_TGCACTTGTCTCAACCACGA	RAB31	259.674	207.242	138.182	111.116	0	0	1073.77	159.868	5.85467	0
chr6:146870837-146870856_RAB32_+	RAB32_AAGAACATGGCTTTGCCGGA	RAB32	149.028	148.76	125.074	79.3687	0	0	0	117.035	193.204	0
chr6:146864992-146865011_RAB32_+	RAB32_GACAGCCGCAGCGCTCATGG	RAB32	91.5874	165.225	210.277	167.203	0	0	0	296.207	17.564	0
chr6:146865095-146865114_RAB32_+	RAB32_GTGATCGGCGAGCTTGGCGT	RAB32	190.057	218.597	227.209	160.854	0	0	0	778.223	140.512	0
chr6:146870802-146870821_RAB32_+	RAB32_TAGCCAGAGTCCTTCCCAGG	RAB32	194.822	331.586	196.077	242.868	0	0	0	596.035	377.626	0
chrX:129318338-129318357_RAB33A_-	RAB33A_GACGTCATAGACGAAGACCA	RAB33A	299.115	262.884	225.024	176.728	3.12825	0	1073.77	582.763	380.554	0
chrX:129306228-129306247_RAB33A_+	RAB33A_GACTGAAGCCACCATCGGCG	RAB33A	54.7936	200.996	280.188	111.116	0	0	0	279.919	819.654	0
chrX:129306259-129306278_RAB33A_+	RAB33A_GAGAAGACCGTGGAAATCGA	RAB33A	75.4405	90.2778	113.058	0	0	0	0	4.82619	40.9827	0
chrX:129318660-129318679_RAB33A_+	RAB33A_GCAGAAACTGGAGTTCCCAC	RAB33A	129.44	49.9651	92.8497	71.9609	0	0	0	23.5277	149.294	0
chr4:140375431-140375450_RAB33B_-	RAB33B_AAGATGCGGGAGCGGGCAGG	RAB33B	148.763	107.311	113.058	28.5727	0	0	0	152.025	76.1108	0
chr4:140375358-140375377_RAB33B_+	RAB33B_GGAGATGGAGTCGTCGCTCG	RAB33B	35.735	110.718	89.0265	43.3882	0	0	0	182.792	0	0
chr4:140375553-140375572_RAB33B_+	RAB33B_GGATTTCCGAGAACGAGCGG	RAB33B	183.175	136.836	178.599	120.111	0	0	0	190.635	90.7474	0
chr4:140393997-140394016_RAB33B_+	RAB33B_TGCTAGCCAATGATATACCA	RAB33B	79.9405	66.4309	112.512	73.5483	0	0	0	56.7077	362.99	0
chr17:27044261-27044280_RAB34_-	RAB34_ACATTCTGGCACCCGTGCGG	RAB34	71.7347	75.5154	30.5858	47.0921	0	0	0	45.8488	0	0
chr17:27042861-27042880_RAB34_-	RAB34_CATTGGAGTGGACTTCGAGA	RAB34	105.881	144.217	85.7494	90.4803	3.12825	0	0	50.0717	310.298	0
chr17:27043051-27043070_RAB34_-	RAB34_GATCTCCAAGGTCATTGTGG	RAB34	163.852	111.854	38.7784	99.4754	0	0	0	265.441	0	0
chr17:27043925-27043944_RAB34_-	RAB34_GGAGCACCGGACAGGCACCG	RAB34	35.2056	62.4564	44.7863	71.4318	0	0	0	225.624	8.78201	0
chr12:120541709-120541728_RAB35_-	RAB35_GGATTTCAAGATCCGGACCG	RAB35	108.793	51.6684	98.8576	0	0	0	0	157.454	181.495	0
chr12:120554434-120554453_RAB35_+	RAB35_GTGGTCGTAGTCCCGGGCCA	RAB35	155.646	156.141	112.512	294.722	0	0	0	319.735	199.059	0
chr12:120536892-120536911_RAB35_+	RAB35_GTTGACAAAGGACTCGGCAC	RAB35	50.2937	81.761	62.8101	195.776	0	0	0	0	357.135	0
chr12:120536638-120536657_RAB35_-	RAB35_GTTGTTCGAGACCAGCGCCA	RAB35	45.7937	89.1423	120.705	222.761	0	0	0	183.395	102.457	0
chr22:23488834-23488853_RAB36_-	RAB36_ACACGGTCGCGGCTCACAGG	RAB36	148.234	164.658	150.744	171.436	0	0	0	156.248	90.7474	0
chr22:23494645-23494664_RAB36_+	RAB36_CAGGCTCAAACTCTCCAAGG	RAB36	155.91	304.333	167.676	377.795	0	0	0	334.817	158.076	0
chr22:23487671-23487690_RAB36_-	RAB36_GCCAGCGGCGGCGATCACCA	RAB36	176.557	116.396	86.2956	43.3882	0	0	0	1.80982	134.658	0
chr22:23492302-23492321_RAB36_+	RAB36_TCAGCGCTGCCTGCCAACGC	RAB36	141.352	162.387	117.428	143.393	0	0	0	28.3539	2.92734	0
chr17:72736948-72736967_RAB37_+	RAB37_CCTGATCCAATTCAAAGACG	RAB37	95.8227	97.659	158.391	279.907	0	0	0	0	175.64	0
chr17:72739430-72739449_RAB37_-	RAB37_GATGTCATACAGCAGAAGCA	RAB37	62.47	112.421	88.4803	159.796	0	0	0	185.808	26.346	0
chr17:72739281-72739300_RAB37_-	RAB37_TCGGAACCGTTCCTGCCCAG	RAB37	217.851	203.267	225.57	357.159	0	0	0	122.465	468.374	0
chr17:72733472-72733491_RAB37_-	RAB37_TCGTAGCTCGGACTGCAGGG	RAB37	156.44	51.6684	66.0871	166.145	0	0	0	2.4131	0	0
chr11:87882910-87882929_RAB38_-	RAB38_AAGGATGTGCTCATGAACAA	RAB38	98.7344	305.468	189.523	59.7911	0	0	0	471.157	161.004	0
chr11:87908523-87908542_RAB38_+	RAB38_GTACAGGTGCTCCTTGTGCG	RAB38	159.881	277.647	226.116	13.7572	0	0	0	288.968	550.339	0
chr11:87908494-87908513_RAB38_-	RAB38_GTGATTGGCGACCTGGGCGT	RAB38	286.939	279.918	248.509	319.062	0	0	0	212.352	298.588	0
chr11:87882934-87882953_RAB38_-	RAB38_TTGGCCAACAAATGTGACCA	RAB38	36.7938	40.8805	38.2322	78.3104	0	0	0	60.9307	105.384	0
chr11:107832914-107832933_RAB39A_-	RAB39A_ATTTGTAGCATCCTTTGCTG	RAB39A	113.823	131.726	164.945	219.058	0	0	1073.77	24.131	46.8374	0
chr11:107833058-107833077_RAB39A_+	RAB39A_CTGAGGAAGCAGTAAAGCCC	RAB39A	264.968	239.605	197.715	154.504	0	100.565	0	54.8979	193.204	0
chr11:107799305-107799324_RAB39A_-	RAB39A_GCGGAACTGGTAGATCCAGA	RAB39A	68.8229	56.7785	16.9314	42.33	0	0	0	138.15	120.021	0
chr11:107799483-107799502_RAB39A_+	RAB39A_GCTACAGCTCTGGGACACGG	RAB39A	231.88	237.902	234.309	467.746	0	0	0	37.403	330.789	0
chrX:154493358-154493377_RAB39B_+	RAB39B_CCTGAACCTCTCTTGACCCG	RAB39B	308.909	249.258	311.866	325.412	0	0	0	425.308	67.3288	0
chrX:154493486-154493505_RAB39B_-	RAB39B_CCTGATCCGCCGCTTCACCG	RAB39B	412.673	443.44	463.156	478.329	0	0	0	1117.26	761.108	0
chrX:154490321-154490340_RAB39B_-	RAB39B_GAGGCAAGTGACTCGCCACG	RAB39B	75.7052	145.921	178.053	29.1019	0	0	0	279.919	32.2007	0
chrX:154490448-154490467_RAB39B_-	RAB39B_TATTTGACATTACCAACCGC	RAB39B	345.968	315.121	377.407	301.601	0	0	0	120.655	406.9	1820.81
chr19:18309520-18309539_RAB3A_+	RAB3A_CAGCTGGGCACTCACCAAGG	RAB3A	193.234	61.8886	115.789	82.5434	0	0	0	10.8589	96.6021	0
chr19:18313388-18313407_RAB3A_-	RAB3A_GCCTGCCTTCGTCAGCACCG	RAB3A	66.7053	46.5584	113.604	66.6697	0	0	0	62.1372	35.128	3.52871
chr19:18308354-18308373_RAB3A_-	RAB3A_GTTGGACACGGCGGACCCTG	RAB3A	83.911	170.336	102.135	298.955	0	33.5217	0	159.264	0	0
chr19:18313525-18313544_RAB3A_-	RAB3A_TCCGCCACAGACTCGCGCTA	RAB3A	201.175	172.039	219.562	191.014	0	0	0	129.704	740.616	0
chr1:52403007-52403026_RAB3B_+	RAB3B_ATACATCAGAATGAAGCCCA	RAB3B	147.175	159.548	139.821	308.48	0	0	0	268.457	29.2734	0
chr1:52442625-52442644_RAB3B_+	RAB3B_CACGGTGCTAACGAAGGCTG	RAB3B	97.6756	132.862	125.074	150.801	0	0	0	185.205	0	3.52871
chr1:52403034-52403053_RAB3B_-	RAB3B_TCACAACAGCCTATTACCGT	RAB3B	298.056	235.063	197.715	119.582	0	0	0	131.514	17.564	0
chr1:52385654-52385673_RAB3B_+	RAB3B_TTGGAGGAGCCCAGCATCGA	RAB3B	161.734	195.886	168.768	197.893	3.12825	0	0	62.7405	84.8928	0
chr5:58147118-58147137_RAB3C_+	RAB3C_AAAGCAGAACACGAGACTCA	RAB3C	181.587	91.4134	182.422	157.15	0	0	0	38.6095	55.6194	0
chr5:57879038-57879057_RAB3C_+	RAB3C_GAGACACGAAGCGCCCATGC	RAB3C	142.146	101.066	133.267	0.529125	0	0	0	47.6586	266.388	0
chr5:57913477-57913496_RAB3C_-	RAB3C_GTACCTGGCATCTTGGGCAG	RAB3C	111.97	64.1597	38.7784	102.121	0	0	0	121.861	0	0
chr5:58147158-58147177_RAB3C_-	RAB3C_TAGCAGGCACAGTTGGGCTG	RAB3C	109.323	78.9221	71.5489	37.0387	6.25649	0	0	302.843	319.08	0
chr19:11446198-11446217_RAB3D_-	RAB3D_CAACGCCCAGGTCATCCTGG	RAB3D	137.381	61.3208	81.38	138.631	0	0	0	0	0	0
chr19:11436118-11436137_RAB3D_-	RAB3D_CAACGGGAAAGGCCCGGCCG	RAB3D	82.8522	102.201	96.6729	130.694	0	0	0	15.6851	0	0
chr19:11446423-11446442_RAB3D_-	RAB3D_GCGCTACCGCACCATCACCA	RAB3D	212.028	413.915	357.198	148.684	0	0	0	271.473	32.2007	0
chr19:11448024-11448043_RAB3D_+	RAB3D_TCTGATCTGCTGCATCCCGT	RAB3D	300.174	201.564	229.393	129.636	0	0	0	64.5503	76.1108	0
chr2:135883770-135883789_RAB3GAP1_+	RAB3GAP1_ACATGGCCTCATCTGACCGA	RAB3GAP1	232.674	208.945	119.066	25.398	0	0	0	319.735	158.076	0
chr2:135878413-135878432_RAB3GAP1_-	RAB3GAP1_CGAATAGCAATACTAACTGG	RAB3GAP1	141.616	112.989	163.306	163.499	0	0	0	112.812	58.5467	0
chr2:135870825-135870844_RAB3GAP1_-	RAB3GAP1_TCACCAGCCAGTGTTTCCCA	RAB3GAP1	342.791	281.621	154.021	132.81	0	33.5217	0	252.168	81.9654	0
chr2:135848617-135848636_RAB3GAP1_-	RAB3GAP1_TGAGAACTTGAAGTCAGCAA	RAB3GAP1	52.4113	79.4899	83.0186	68.7862	0	0	1073.77	21.7179	316.152	0
chr1:220366675-220366694_RAB3GAP2_+	RAB3GAP2_ACAGACATATGCTTTCACCA	RAB3GAP2	307.321	124.913	128.351	250.805	0	0	9663.91	116.432	161.004	3796.89
chr1:220445647-220445666_RAB3GAP2_+	RAB3GAP2_GAAGTAGCAGAACTGGACAA	RAB3GAP2	68.5582	99.9302	102.681	37.0387	0	0	0	21.7179	0	0
chr1:220384311-220384330_RAB3GAP2_+	RAB3GAP2_TAGTGGGATACATAGAGCAC	RAB3GAP2	71.47	60.753	11.4697	0	0	0	0	42.2292	0	0
chr1:220384145-220384164_RAB3GAP2_-	RAB3GAP2_TTATGTACGCTTCTACACTG	RAB3GAP2	116.734	118.099	92.3035	147.097	0	0	0	78.4256	0	0
chr11:61675552-61675571_RAB3IL1_-	RAB3IL1_GAAGGGCTCCGAGTTCCTGA	RAB3IL1	87.8816	59.0496	114.151	45.5047	0	0	0	25.9408	137.585	0
chr11:61672089-61672108_RAB3IL1_+	RAB3IL1_GAGCGTGTTGTCCTCCACGG	RAB3IL1	106.94	81.1933	69.3642	27.5145	0	0	0	161.074	11.7093	0
chr11:61666826-61666845_RAB3IL1_+	RAB3IL1_GGTGAAGAAGTTGCACACTG	RAB3IL1	90.2639	65.2953	54.6175	0	0	0	0	171.33	0	0
chr11:61673959-61673978_RAB3IL1_+	RAB3IL1_GGTGAGGGTGTGTCCCGCAG	RAB3IL1	77.8228	78.3543	84.1109	35.9805	0	0	0	165.297	248.824	0
chr12:70188990-70189009_RAB3IP_+	RAB3IP_ACGCAGGAGCCTTTGCCAGG	RAB3IP	108.528	169.2	200.446	145.509	0	0	0	36.7997	117.093	0
chr12:70150300-70150319_RAB3IP_+	RAB3IP_ACTATAACAGAGGCTTGCGA	RAB3IP	103.234	142.514	158.937	88.3638	0	0	0	143.579	234.187	0
chr12:70149204-70149223_RAB3IP_-	RAB3IP_ACTTCATGGAAGCCTTCCAA	RAB3IP	154.322	80.0577	49.1557	100.005	0	0	0	127.291	210.768	0
chr12:70188234-70188253_RAB3IP_+	RAB3IP_GAGAGAAGCAAATATCAAGC	RAB3IP	125.469	116.396	184.607	252.392	0	0	0	194.254	105.384	0
chrX:102755564-102755583_RAB40A_+	RAB40A_ACTCAGCTGCACCATCCTGC	RAB40A	385.408	573.463	513.404	379.382	0	33.5217	0	827.088	538.63	0
chrX:102754923-102754942_RAB40A_+	RAB40A_GCAGAGGCTGCTCTTGTGAG	RAB40A	155.116	298.087	242.502	132.281	0	0	3221.3	91.6976	199.059	4714.36
chr17:80615863-80615882_RAB40B_-	RAB40B_AATGCCAGGATGATGCACGG	RAB40B	62.7347	130.023	130.536	614.843	0	0	0	222.608	0	0
chr17:80618853-80618872_RAB40B_+	RAB40B_GCTGTGTTACCTGTGCGCCC	RAB40B	190.851	192.479	187.338	142.335	0	0	0	80.2354	0	0
chr17:80615795-80615814_RAB40B_+	RAB40B_GGACGAGCTTCACTTTGCGG	RAB40B	160.41	90.2778	127.259	133.339	0	0	0	39.2128	0	0
chr17:80618909-80618928_RAB40B_-	RAB40B_TCCAGGGATACTTCAGGCCA	RAB40B	128.117	164.09	141.459	217.999	0	0	0	62.7405	652.796	0
chr16:676100-676119_RAB40C_+	RAB40C_AAGATCTGGAGGCCCAACCG	RAB40C	171.263	224.275	230.486	456.635	0	0	0	153.835	245.896	0
chr16:677585-677604_RAB40C_-	RAB40C_ACTCCGCGAGCAGTTCTGGG	RAB40C	208.586	257.774	232.67	250.276	3.12825	0	0	310.083	392.263	0
chr16:676056-676075_RAB40C_-	RAB40C_GATGCGGGATAGCTCCGTGA	RAB40C	92.3815	99.9302	123.982	26.4562	0	0	0	56.1045	204.914	0
chr16:675445-675464_RAB40C_+	RAB40C_TGTATGACATCACCAACCGC	RAB40C	197.469	341.807	292.75	241.281	0	0	3221.3	443.406	603.031	0
chrX:69502096-69502115_RAB41_-	RAB41_AAAGCCTCCGGCCTCCATCC	RAB41	257.557	210.08	223.385	286.786	3.12825	0	0	530.881	213.696	0
chrX:69502082-69502101_RAB41_+	RAB41_TCACGACGAGGCCTGGATGG	RAB41	213.616	387.797	359.929	411.659	0	0	0	435.564	658.651	0
chrX:69503183-69503202_RAB41_+	RAB41_TCGTGATTCAACTATTGCAG	RAB41	156.44	208.377	232.67	449.227	0	33.5217	1073.77	167.71	518.139	0
chrX:69504462-69504481_RAB41_-	RAB41_TCTGTTGCCTGACTCCTCGA	RAB41	182.116	354.866	239.771	213.237	0	0	0	229.847	752.326	0
chr1:28920490-28920509_RAB42_-	RAB42_CTGCTGGATAGCATCAGCGA	RAB42	75.7052	71.5409	50.2481	0	0	0	0	0	0	0
chr1:28920405-28920424_RAB42_+	RAB42_GAGGAGCTAGCTGCCTCCCT	RAB42	32.2938	113.557	121.797	0	0	0	0	38.6095	134.658	0
chr1:28920500-28920519_RAB42_+	RAB42_TATCCAGCAGGCCCTGCAGC	RAB42	105.352	45.4228	46.4248	0	0	0	0	137.546	35.128	0
chr1:28920436-28920455_RAB42_-	RAB42_TTTAACCGAGGTCTCCACGA	RAB42	138.969	218.029	146.375	126.99	0	0	0	11.4622	409.827	0
chr3:128840162-128840181_RAB43_+	RAB43_CATGGTGAAGTCGACGCCGA	RAB43	123.881	72.6765	134.905	36.5096	0	0	0	77.2191	58.5467	0
chr3:128840192-128840211_RAB43_+	RAB43_CTGGCGCTCCGAGAAGGCGC	RAB43	95.558	82.3288	56.8022	74.6066	0	0	0	34.9899	0	0
chr3:128840247-128840266_RAB43_-	RAB43_CTGGTGGGCGACGCAAGCGT	RAB43	96.6168	102.201	111.42	42.8591	0	0	0	118.845	96.6021	3.52871
chr3:128840248-128840267_RAB43_-	RAB43_GCTGGTGGGCGACGCAAGCG	RAB43	113.823	60.753	125.074	18.5194	0	0	0	6.63601	201.986	0
chr1:229433351-229433370_RAB4A_-	RAB4A_AAATCTGGAGGCTTCTAAGA	RAB4A	74.3817	136.836	158.391	129.106	0	0	0	263.027	79.0381	0
chr1:229407096-229407115_RAB4A_+	RAB4A_ACGGCCATGTCCGAAACCTA	RAB4A	100.587	167.497	227.209	320.649	0	0	4295.07	386.699	286.879	0
chr1:229431604-229431623_RAB4A_+	RAB4A_GAGAAGTTATTACCGAGGCG	RAB4A	96.3521	74.9476	129.443	125.932	0	0	0	51.8816	0	0
chr1:229434737-229434756_RAB4A_+	RAB4A_GGAAACAAGTGCGCTCACAG	RAB4A	195.616	256.071	131.082	89.4221	0	0	0	109.193	778.672	0
chr19:41292807-41292826_RAB4B_-	RAB4B_AGGCTGCCGAAGCTGGCGGA	RAB4B	53.2054	91.9812	119.612	21.165	0	0	1073.77	68.7732	17.564	0
chr19:41286363-41286382_RAB4B_+	RAB4B_GAAGCTACAGATTTGGGACA	RAB4B	132.881	179.42	200.446	93.6551	0	0	0	61.5339	327.862	0
chr19:41289934-41289953_RAB4B_+	RAB4B_GCGGGAGGTCACTTTCCTGG	RAB4B	126.528	153.302	89.0265	197.893	0	0	0	190.031	0	0
chr19:41289688-41289707_RAB4B_+	RAB4B_TGACGCGGAGTTATTACCGA	RAB4B	86.5581	122.074	170.953	154.504	0	0	0	30.767	26.346	0
chr3:20025232-20025251_RAB5A_+	RAB5A_CCAGGAGCAAATTCTGCCAG	RAB5A	289.321	233.927	197.715	49.2086	0	0	0	219.592	131.73	0
chr3:19992400-19992419_RAB5A_+	RAB5A_CGAGGCGCAACAAGACCCAA	RAB5A	224.204	214.623	312.412	161.383	0	0	0	222.005	64.4014	0
chr3:20017182-20017201_RAB5A_+	RAB5A_CTAGCACCAATGTACTACAG	RAB5A	154.057	148.76	155.114	31.2184	0	0	0	7.23929	0	0
chr3:19992401-19992420_RAB5A_+	RAB5A_GAGGCGCAACAAGACCCAAC	RAB5A	71.47	217.462	225.024	111.116	0	0	0	333.61	35.128	0
chr12:56380754-56380773_RAB5B_+	RAB5B_AGAAGCACAGCTAGGCCCAA	RAB5B	150.616	202.699	207	350.81	0	0	0	99.5402	822.582	0
chr12:56385919-56385938_RAB5B_+	RAB5B_GGTGCAGCAGGCCGAAGCCG	RAB5B	96.6168	43.7194	56.256	146.038	0	0	0	0	5.85467	0
chr12:56385939-56385958_RAB5B_-	RAB5B_GTTCATGGAGATCCACACCC	RAB5B	88.9404	81.761	104.866	14.8155	0	0	0	0	26.346	0
chr12:56384555-56384574_RAB5B_+	RAB5B_TGACCTGGCCAACAAACGTA	RAB5B	189.792	182.827	169.86	109.529	0	0	0	152.025	146.367	0
chr17:40280371-40280390_RAB5C_-	RAB5C_ACGGGCCAAGAACTGGGTGA	RAB5C	133.146	112.989	55.7098	36.5096	0	0	0	1.20655	0	0
chr17:40282385-40282404_RAB5C_+	RAB5C_ACTGTCCCTTGACAAAGCGG	RAB5C	47.9113	73.2443	96.6729	65.6114	0	0	0	94.1107	120.021	0
chr17:40280673-40280692_RAB5C_+	RAB5C_GGTGATGTCATAGACCACGA	RAB5C	54.5289	80.0577	59.533	0	0	0	0	3.61964	0	0
chr17:40277859-40277878_RAB5C_-	RAB5C_GGTGCTCCAGGCCGAAACCG	RAB5C	143.205	81.1933	99.4038	111.116	0	0	0	13.8753	49.7647	0
chr11:73418545-73418564_RAB6A_-	RAB6A_TTACAGGCAAGTGTCAATTG	RAB6A	223.41	181.691	129.99	29.631	0	0	1073.77	23.5277	248.824	0
chr3:133560156-133560175_RAB6B_-	RAB6B_CTACATCCGGGACTCCACGG	RAB6B	255.439	292.977	179.691	148.155	0	0	0	104.97	108.311	0
chr3:133614303-133614322_RAB6B_-	RAB6B_GCTGCCAGCACCATGTCCGC	RAB6B	157.499	256.639	163.852	232.286	0	0	0	207.526	304.443	0
chr3:133557087-133557106_RAB6B_-	RAB6B_TAGGCAGATAACCATCGAGG	RAB6B	55.5877	65.2953	92.3035	29.1019	0	0	0	13.272	0	0
chr3:133560481-133560500_RAB6B_+	RAB6B_TGACAAGAAGTCAATCCCAA	RAB6B	255.174	265.156	240.863	250.276	0	0	0	129.704	64.4014	0
chr2:130737861-130737880_RAB6C_+	RAB6C_AGGATGGAACAATCGGGCTT	RAB6C	86.2934	116.396	107.596	151.859	0	0	0	111.606	181.495	0
chr2:130738084-130738103_RAB6C_+	RAB6C_CAAGAGGCAAGTGTCAGTTG	RAB6C	244.057	66.4309	101.042	230.169	0	0	0	132.72	0	0
chr2:130737867-130737886_RAB6C_+	RAB6C_GAACAATCGGGCTTCGGCTG	RAB6C	195.087	115.828	116.881	172.495	0	0	0	4.82619	2.92734	0
chr2:130738279-130738298_RAB6C_+	RAB6C_GGAGCAAACAGTCAGCGAAG	RAB6C	178.145	65.8631	104.866	33.3348	0	0	0	12.0655	17.564	0
chr3:128526436-128526455_RAB7A_+	RAB7A_CTACTTTGAGACCAGTGCCA	RAB7A	166.763	32.9315	57.3483	0	0	0	0	0	0	0
chr3:128532243-128532262_RAB7A_-	RAB7A_GCAACTGCAGCTTTCTGCCG	RAB7A	116.734	25.5503	68.818	112.174	0	0	0	0	172.713	0
chr3:128514219-128514238_RAB7A_+	RAB7A_TAGGAAGAAAGTGTTGCTGA	RAB7A	241.41	149.327	101.042	171.965	0	0	0	51.2783	0	0
chr3:128526451-128526470_RAB7A_+	RAB7A_TGCCAAGGAGGCCATCAACG	RAB7A	97.4109	48.8295	25.124	0.529125	0	0	0	110.399	0	0
chr1:205741637-205741656_RAB7L1_-	RAB7L1_AGATAGTGCGGCTTCAGCTG	RAB7L1	177.616	169.2	202.631	155.034	0	0	0	131.514	137.585	0
chr1:205740637-205740656_RAB7L1_-	RAB7L1_AGCAAGCTCACACTACCCAA	RAB7L1	186.087	258.91	238.132	122.228	0	0	0	218.385	11.7093	0
chr1:205743967-205743986_RAB7L1_-	RAB7L1_CAAACACTACAAGTCCACGG	RAB7L1	211.498	319.663	367.029	200.538	0	0	1073.77	247.946	81.9654	0
chr1:205739949-205739968_RAB7L1_+	RAB7L1_GGTCCCGGCTCACTGCCCAA	RAB7L1	268.939	191.344	214.647	125.932	0	0	0	264.234	260.533	0
chr19:16232578-16232597_RAB8A_+	RAB8A_ACGGTTTCGGACGATCACAA	RAB8A	174.44	240.173	226.663	295.252	0	0	0	115.225	544.485	0
chr19:16229050-16229069_RAB8A_+	RAB8A_ATTAGGACCATAGAGCTCGA	RAB8A	113.293	76.0832	89.0265	203.713	0	0	0	40.4194	0	0
chr19:16222779-16222798_RAB8A_-	RAB8A_GGAGAAGCGGAACAGGACAC	RAB8A	169.41	216.894	169.314	25.9271	0	0	1073.77	510.37	35.128	137.62
chr19:16236308-16236327_RAB8A_-	RAB8A_GTTGTCGAAGGACTTCTCGT	RAB8A	38.6467	162.387	151.837	133.869	0	0	0	419.879	46.8374	0
chr15:63541875-63541894_RAB8B_+	RAB8B_ATCACGACAGCGTACTACAG	RAB8B	113.028	127.752	58.9869	76.1939	0	0	0	95.3173	0	0
chr15:63548716-63548735_RAB8B_+	RAB8B_GATGTCGAAAGAATGATCCT	RAB8B	18.794	65.2953	27.3087	34.9222	0	0	0	38.6095	0	0
chr15:63555723-63555742_RAB8B_+	RAB8B_TAGAATGACAGCAATTCAGC	RAB8B	56.6466	77.7866	103.773	39.6843	0	0	0	57.311	81.9654	0
chr15:63481891-63481910_RAB8B_-	RAB8B_TGAGAAGCGGAACAGGAGGC	RAB8B	208.586	101.066	113.604	121.17	0	0	0	45.2455	161.004	0
chrX:13727062-13727081_RAB9A_+	RAB9A_AGGAGCGATTCCGAAGCCTG	RAB9A	138.44	164.09	283.465	490.498	0	0	0	211.749	260.533	0
chrX:13727240-13727259_RAB9A_+	RAB9A_GATTGACATAAGCGAACGGC	RAB9A	41.2938	177.717	162.214	114.291	0	0	0	89.8878	289.806	0
chrX:13727372-13727391_RAB9A_+	RAB9A_TCGAAGAGTTCTTGCTACCG	RAB9A	330.35	237.902	140.367	84.6599	3.12825	0	1073.77	444.01	769.89	0
chrX:13727359-13727378_RAB9A_-	RAB9A_TCTTCGAACCGCTTCCTCAA	RAB9A	254.91	365.086	426.562	304.776	0	0	0	117.638	357.135	0
chrX:103080288-103080307_RAB9B_-	RAB9B_GGAGGCACAAACCTGGTGCA	RAB9B	130.764	178.285	169.314	160.854	0	0	0	216.575	210.768	0
chrX:103080309-103080328_RAB9B_-	RAB9B_GGATAGGCAAGTGACTACTG	RAB9B	152.999	262.884	196.623	259.271	0	67.0435	0	72.9961	231.26	0
chrX:103080306-103080325_RAB9B_-	RAB9B_TAGGCAAGTGACTACTGAGG	RAB9B	191.116	389.501	472.987	301.601	0	0	0	425.911	324.934	0
chrX:103080342-103080361_RAB9B_+	RAB9B_TGTTACCCAGAACTACAAAG	RAB9B	129.44	328.18	166.583	137.572	0	0	0	647.313	61.4741	14.1148
chr19:42462995-42463014_RABAC1_+	RABAC1_GAAGCGCTGCTGGTCCACGA	RABAC1	164.646	255.503	244.686	68.2571	0	0	1073.77	284.142	275.17	0
chr19:42461196-42461215_RABAC1_+	RABAC1_GCACCAGCCAGCCAGAAGAA	RABAC1	269.468	250.961	177.507	138.631	0	0	0	188.221	140.512	0
chr19:42463411-42463430_RABAC1_-	RABAC1_GGACCAGCAGAAAGATGCCG	RABAC1	68.5582	88.5745	69.9104	275.145	0	0	0	119.448	122.948	1683.2
chr19:42461061-42461080_RABAC1_+	RABAC1_GGAGCCGATGACCACCAGGG	RABAC1	82.8522	28.957	46.4248	70.3736	0	0	0	7.23929	17.564	0
chr17:5235295-5235314_RABEP1_+	RABEP1_GACACCTTCGAACCCAGCTG	RABEP1	175.763	186.801	77.0106	243.926	0	0	0	56.7077	96.6021	0
chr17:5253843-5253862_RABEP1_+	RABEP1_GATGAGAGACATGCAGCGAA	RABEP1	140.028	164.658	237.586	223.291	0	0	1073.77	302.843	196.132	0
chr17:5238518-5238537_RABEP1_+	RABEP1_TGGAGCAGGAGCGAACACAG	RABEP1	21.9704	35.7705	60.6254	60.8493	0	0	0	0	0	0
chr17:5185808-5185827_RABEP1_-	RABEP1_TGGGCGCCTCACCGTCAGGC	RABEP1	142.411	231.656	229.393	60.8493	0	0	0	30.1637	102.457	0
chr16:28936437-28936456_RABEP2_-	RABEP2_ACGACGATGAGCGGCGGCGG	RABEP2	10.8528	39.745	52.4328	170.378	0	0	0	156.248	0	0
chr16:28925627-28925646_RABEP2_-	RABEP2_ACGGGCACCCTGGTTCCCGA	RABEP2	62.7347	111.854	69.9104	44.9756	0	0	0	117.035	79.0381	0
chr16:28935790-28935809_RABEP2_-	RABEP2_GAGCGAGAGCACGAAGGCCG	RABEP2	100.587	159.548	122.889	51.8542	0	0	0	9.65238	163.931	0
chr16:28926016-28926035_RABEP2_-
chr9:127975693-127975712_RABEPK_-	RABEPK_AAGCTAGCATGTTCATACCG	RABEPK	82.8522	67.5664	134.905	100.005	0	0	0	80.2354	93.6748	3786.31
chr9:127965324-127965343_RABEPK_+	RABEPK_ACAAGCCCAGGAAAGCAACA	RABEPK	249.086	290.138	305.312	222.761	0	0	0	450.042	567.903	0
chr9:127990280-127990299_RABEPK_+	RABEPK_CATCCACGGAGGCTTGGCGG	RABEPK	157.763	142.514	157.844	29.1019	0	0	0	164.09	35.128	0
chr9:127969873-127969892_RABEPK_-	RABEPK_TGTGGCCAACTCGAGCACAG	RABEPK	79.1464	99.3624	163.306	131.752	0	0	0	215.369	14.6367	0
chr1:174200386-174200405_RABGAP1L_-	RABGAP1L_AAGCCTCTACTTCATTACGT	RABGAP1L	105.617	135.133	135.451	92.5968	0	0	0	6.03274	175.64	0
chr1:174219702-174219721_RABGAP1L_-	RABGAP1L_AGGTAAACACATCACTGTCG	RABGAP1L	121.764	110.718	131.082	115.878	0	0	0	0	73.1834	3.52871
chr1:174244978-174244997_RABGAP1L_-	RABGAP1L_CCCATCATAGCTCTTTCCCA	RABGAP1L	167.822	219.733	329.343	344.989	0	0	0	89.8878	0	1841.99
chr1:174210624-174210643_RABGAP1L_+	RABGAP1L_TATAGACCAATCCAGCAATG	RABGAP1L	163.852	207.242	219.562	191.543	0	0	0	194.857	260.533	0
chr9:125748578-125748597_RABGAP1_-	RABGAP1_ACTCCTGGGAGCATTTACCG	RABGAP1	224.469	86.8711	142.552	255.038	0	0	0	225.021	286.879	0
chr9:125758345-125758364_RABGAP1_+	RABGAP1_CAGTGCTTTAAACTACGCCA	RABGAP1	66.4406	42.0161	74.2798	77.2522	0	0	0	54.2946	29.2734	0
chr9:125752373-125752392_RABGAP1_-	RABGAP1_GGGTCTGCTTGGCAGAACGG	RABGAP1	15.6175	27.2537	38.2322	64.5532	0	0	0	0	0	0
chr9:125746927-125746946_RABGAP1_-	RABGAP1_TAATGGCACAGGGTTAATGG	RABGAP1	224.733	151.031	165.491	187.31	0	0	3221.3	45.2455	228.332	0
chr7:66270338-66270357_RABGEF1_+	RABGEF1_AAGCCGACTGATGACTGGAG	RABGEF1	91.8521	81.761	140.913	21.165	0	0	0	0	242.969	0
chr7:66260552-66260571_RABGEF1_+	RABGEF1_GCCGAAAGGATGCAAACTCG	RABGEF1	165.969	151.599	189.523	86.2473	0	0	0	19.3048	11.7093	0
chr7:66264316-66264335_RABGEF1_-	RABGEF1_TCTGAGGCGTAACCCAGCGC	RABGEF1	170.204	103.905	142.552	127.519	0	0	0	167.107	295.661	0
chr7:66273949-66273968_RABGEF1_+	RABGEF1_TGTCTGGCCAGACCTCTCCC	RABGEF1	199.586	170.336	182.969	131.752	0	0	0	333.007	0	0
chr14:24738830-24738849_RABGGTA_+	RABGGTA_GAAGGCTAGCTCTTCTGCAG	RABGGTA	146.91	5.67785	8.19262	0	0	0	0	0	0	0
chr14:24740114-24740133_RABGGTA_-	RABGGTA_GACGTCAGAAGAGCAGGCGG	RABGGTA	69.617	65.2953	122.343	29.631	0	0	1073.77	58.5176	140.512	0
chr14:24739553-24739572_RABGGTA_+	RABGGTA_GCTGCTGGAGCACCTCTCGT	RABGGTA	140.028	0	9.83114	0	0	0	0	0	0	0
chr14:24738173-24738192_RABGGTA_+	RABGGTA_GGCAGCGCAGTGCATCCTGG	RABGGTA	130.764	7.94899	19.6623	0	0	0	0	3.61964	2.92734	0
chr1:76257947-76257966_RABGGTB_+	RABGGTB_GAACGACAATTACCCTCAGG	RABGGTB	33.3526	0	4.3694	0	0	0	0	0	0	0
chr1:76257194-76257213_RABGGTB_+	RABGGTB_TCCTGTATGAACTTTGACGG	RABGGTB	83.6463	16.4658	25.124	35.4513	0	0	0	61.5339	0	0
chr1:76259871-76259890_RABGGTB_+	RABGGTB_TGTCAAGATGAAGAAACGGG	RABGGTB	150.087	3.9745	0	0	0	0	0	0	0	0
chr1:76257944-76257963_RABGGTB_+	RABGGTB_TGTGAACGACAATTACCCTC	RABGGTB	135.793	0	0	0	0	0	0	0	0	0
chr1:202850311-202850330_RABIF_-	RABIF_AAGAAGCCAGCTCTGTCTGA	RABIF	178.145	77.2188	54.0713	0	0	0	0	1.80982	0	0
chr1:202858169-202858188_RABIF_-	RABIF_CGAGGGCCGAAACCGGAAGG	RABIF	78.0875	67.5664	71.5489	0	0	0	0	28.9571	8.78201	0
chr1:202858187-202858206_RABIF_-	RABIF_GAGCGAGTTAGTGTCAGCCG	RABIF	140.293	82.3288	85.7494	52.3833	0	0	0	15.0818	114.166	0
chr1:202850222-202850241_RABIF_-	RABIF_TGTGGGCTTCACCAAGGACG	RABIF	174.44	62.4564	44.2402	38.097	0	0	0	3.61964	67.3288	0
chr3:120449554-120449573_RABL3_-	RABL3_ATGGACTGTGGGCTGCTCAG	RABL3	73.0582	121.506	104.866	22.2232	0	0	0	89.2845	76.1108	0
chr3:120428712-120428731_RABL3_+	RABL3_GTAGTAGGTCTTCTCTTCTG	RABL3	118.322	104.472	111.966	164.029	0	0	0	11.4622	67.3288	1961.96
chr3:120413057-120413076_RABL3_-	RABL3_TCTAGGACTGCACAAATCCA	RABL3	105.881	165.225	192.8	216.412	0	0	0	281.126	125.875	0
chr3:120417361-120417380_RABL3_+	RABL3_TTAGTCCCTATTACCAACAG	RABL3	110.381	122.642	107.596	58.2037	0	0	0	43.4357	158.076	0
chr7:100964965-100964984_RABL5_-	RABL5_AAAGCCAAGATCCTCTTCGT	RABL5	138.44	13.6268	30.5858	0	0	0	0	0	0	0
chr7:100959726-100959745_RABL5_+	RABL5_ACATCTCCATTTCCTTCCGG	RABL5	232.674	119.803	154.567	300.543	0	0	0	0	181.495	0
chr7:100962246-100962265_RABL5_-	RABL5_ACTGAATACAGCCCAACCCA	RABL5	165.969	128.887	241.409	216.941	0	0	0	279.316	266.388	0
chr7:100961448-100961467_RABL5_-	RABL5_TACCAGCAACAACAAAGGCA	RABL5	195.616	88.5745	148.013	158.737	0	0	0	1.20655	102.457	0
chr9:139718004-139718023_RABL6_+	RABL6_ACACGGGCAAGACAGCGCTG	RABL6	104.028	155.573	155.114	198.951	0	0	0	34.9899	149.294	0
chr9:139720229-139720248_RABL6_+	RABL6_AGCCACGGATGACATCGTGA	RABL6	275.821	196.454	129.443	233.344	0	33.5217	0	85.6649	266.388	0
chr9:139722959-139722978_RABL6_+	RABL6_GCGAGGCGACGGCTTAAAGA	RABL6	102.176	143.082	133.267	136.514	0	0	0	161.074	108.311	0
chr9:139702741-139702760_RABL6_+	RABL6_GTTGCAGAGGCGCTTCGCCA	RABL6	122.558	166.929	128.897	232.286	0	0	0	146.596	207.841	0
chr7:6441624-6441643_RAC1_+	RAC1_CTATCCGCAGGGTCTAGCCA	RAC1	183.44	59.6174	22.3932	26.9854	0	0	0	0.603274	17.564	0
chr7:6441630-6441649_RAC1_+	RAC1_GCAGGGTCTAGCCATGGCTA	RAC1	61.9406	2.27114	3.27705	0	0	0	0	5.42946	0	0
chr7:6441489-6441508_RAC1_+	RAC1_TCACATCTAGTGGTATCCTG	RAC1	176.028	32.9315	28.9473	114.291	3.12825	0	0	0	0	0
chr7:6441631-6441650_RAC1_-	RAC1_TTAGCCATGGCTAGACCCTG	RAC1	197.998	3.40671	1.63852	26.9854	0	0	0	0	0	0
chr22:37628907-37628926_RAC2_-	RAC2_ACAGCAAGCCAGTGAACCTG	RAC2	151.41	176.013	173.137	136.514	0	0	0	161.677	67.3288	0
chr22:37622755-37622774_RAC2_+	RAC2_AGGGCACAGCACGGCCCGGA	RAC2	175.234	63.5919	109.235	243.397	0	0	0	3.01637	93.6748	0
chr22:37627260-37627279_RAC2_+	RAC2_GAGGCCCATACCAATCTCCT	RAC2	92.9109	190.776	154.021	53.4416	0	0	0	127.291	84.8928	0
chr22:37627974-37627993_RAC2_-	RAC2_TTATGAGAACGTCCGCGCCA	RAC2	158.028	190.208	244.686	53.9707	0	0	0	395.144	357.135	0
chr17:79990866-79990885_RAC3_-	RAC3_CTTGGCACGAACATTCTCGA	RAC3	102.705	278.215	227.209	21.6941	0	0	0	271.473	263.46	0
chr17:79991630-79991649_RAC3_+	RAC3_GTTTGACGAGGCGATCCGCG	RAC3	95.2933	246.986	215.739	160.854	0	0	0	298.621	17.564	0
chr17:79990248-79990267_RAC3_+	RAC3_TTGCCCTGTCCGCAGCGCCG	RAC3	127.322	151.599	133.813	164.558	0	0	0	323.355	20.4914	0
chr17:79990607-79990626_RAC3_-	RAC3_TTTCCCGTCCACCATCACGT	RAC3	299.909	241.309	237.04	345.518	0	0	1073.77	206.32	342.498	0
chr12:50393439-50393458_RACGAP1_+	RACGAP1_AATAGTGGACACAGCTTCGA	RACGAP1	233.204	52.2362	37.1399	37.0387	0	0	0	54.2946	55.6194	0
chr12:50400237-50400256_RACGAP1_-	RACGAP1_CAAACGGAGACAGAGAGCTG	RACGAP1	54.2642	0	2.73087	0	0	0	0	0	0	0
chr12:50390906-50390925_RACGAP1_-	RACGAP1_GAAGTGTCGAGACTGTCGTG	RACGAP1	46.8525	0	3.82322	0	0	0	0	0	0	0
chr12:50410444-50410463_RACGAP1_-	RACGAP1_TGAGCAGCTTGTGCGCCGGG	RACGAP1	56.3819	1.13557	0.546175	0	0	0	0	0	0	0
chr5:68667363-68667382_RAD17_+	RAD17_ACCAAAGGTATCTTCCACAA	RAD17	158.293	110.15	113.604	235.99	0	0	0	10.8589	0	0
chr5:68689011-68689030_RAD17_-	RAD17_GATAAATGAGAGGGCAACCG	RAD17	129.969	1.13557	12.0158	0.529125	0	0	0	0	0	0
chr5:68677758-68677777_RAD17_-	RAD17_GTTGTCTTTCCACATCCAGG	RAD17	156.705	11.9235	0	30.1601	0	0	0	0	0	0
chr5:68692294-68692313_RAD17_-	RAD17_TTGGCAATGAGCATATCCTC	RAD17	159.087	18.7369	16.9314	0	0	0	0	22.3211	0	0
chr3:9005040-9005059_RAD18_+	RAD18_AGGCCACCGAGACTCGGCCA	RAD18	91.3227	90.2778	89.5727	162.97	0	0	0	28.3539	73.1834	0
chr3:8940645-8940664_RAD18_-	RAD18_ATTGGAACCTGACAGAGAAG	RAD18	88.411	156.141	110.873	247.101	0	0	0	69.9798	8.78201	0
chr3:8983413-8983432_RAD18_+	RAD18_GACAGCAAGATTCTTTGAAG	RAD18	152.205	109.015	77.0106	75.1357	0	0	0	38.0063	0	0
chr3:8977561-8977580_RAD18_+	RAD18_TAGGATGCAAAGCATCGCAT	RAD18	57.7054	45.9906	34.9552	0	0	0	0	24.131	0	0
chr5:34911807-34911826_RAD1_-	RAD1_AATCAATACACAGGAACCTG	RAD1	71.47	0	0.546175	35.4513	0	0	0	0	0	0
chr5:34914967-34914986_RAD1_-	RAD1_GACCCAACAGATCCAAGACG	RAD1	195.351	46.5584	37.1399	105.825	0	0	0	97.7304	0	0
chr5:34911867-34911886_RAD1_+	RAD1_TCAAAGGGTAACCATAACCT	RAD1	108.528	0	1.09235	35.9805	0	0	0	0	0	0
chr5:34908976-34908995_RAD1_-	RAD1_TCTATTCGGACAGATAACAG	RAD1	141.616	8.51678	0	0	0	0	0	0	0	0
chr20:1218785-1218804_RAD21L1_-	RAD21L1_ATAGAGATCGTTCTCCAGTG	RAD21L1	178.145	234.495	200.446	444.465	0	0	0	57.9143	269.315	0
chr20:1209163-1209182_RAD21L1_+	RAD21L1_CTGGGAGAAGAAACTCACAA	RAD21L1	72.7935	43.7194	60.0792	0	0	0	0	51.2783	0	0
chr20:1223791-1223810_RAD21L1_+	RAD21L1_GATACAGAAGGAGTCAGTAA	RAD21L1	27.5292	73.2443	89.0265	33.864	0	0	0	6.63601	0	0
chr20:1220023-1220042_RAD21L1_-	RAD21L1_TATTGGGAGGCTCAGAAGGC	RAD21L1	195.351	172.039	105.958	400.018	0	0	0	249.755	166.858	0
chr8:117869676-117869695_RAD21_-
chr8:117878827-117878846_RAD21_-	RAD21_GGAGAGTATCATCTCACCAA	RAD21	44.9996	0	0	0	0	0	0	0	0	0
chr8:117861253-117861272_RAD21_-	RAD21_TCAGGATGAAGATGCATCAG	RAD21	31.7644	59.0496	3.82322	170.907	0	0	0	0	0	0
chr8:117862906-117862925_RAD21_+	RAD21_TCTGGCAGAAGTTCTAACTC	RAD21	67.4994	114.693	80.2877	65.6114	0	0	0	94.714	0	0
chr19:13058717-13058736_RAD23A_-	RAD23A_GATGAGTTTCTGTCCAGCCA	RAD23A	103.764	51.6684	105.958	58.2037	0	0	0	27.1473	319.08	0
chr19:13059077-13059096_RAD23A_-	RAD23A_GATGGGACATGCCTGAGGTG	RAD23A	159.352	145.353	113.604	46.0338	0	0	0	781.843	0	642.225
chr19:13056798-13056817_RAD23A_+	RAD23A_GCAGACCTTCAAGATCCGCA	RAD23A	124.675	74.3798	162.214	104.767	0	0	0	168.917	131.73	0
chr19:13059525-13059544_RAD23A_+	RAD23A_GCTGACGGAGATCATGTCCA	RAD23A	178.145	84.0322	138.182	337.581	0	0	0	12.0655	81.9654	1203.29
chr9:110084378-110084397_RAD23B_+	RAD23B_ACTACAACAACAAGTTCTGG	RAD23B	136.587	73.2443	82.4724	115.349	0	0	0	77.2191	348.353	0
chr9:110081124-110081143_RAD23B_+	RAD23B_CAACAACCCTGACAGAGCAG	RAD23B	276.615	216.894	186.792	33.3348	0	0	0	133.927	43.9101	1729.07
chr9:110087157-110087176_RAD23B_+	RAD23B_GAACCAGTTCAAGAAGCTGG	RAD23B	15.0881	27.8215	48.0634	39.6843	0	0	0	0	0	0
chr9:110064326-110064345_RAD23B_-	RAD23B_TGAGAGCAGTATCATCATTG	RAD23B	239.027	88.0067	127.259	87.8347	0	0	0	0	55.6194	0
chr5:131925474-131925493_RAD50_+	RAD50_AGTTGGAAGGATCTTCAGAC	RAD50	35.735	29.5248	33.3167	0	0	0	0	0	0	0
chr5:131931283-131931302_RAD50_-	RAD50_GAACTGGGAGTAAACTGCTG	RAD50	214.939	77.7866	40.9631	68.2571	0	0	0	0	0	0
chr5:131924462-131924481_RAD50_+	RAD50_GAATTGGATGGCTTTGAGCG	RAD50	240.88	83.4644	55.7098	28.0436	0	0	0	45.2455	84.8928	0
chr5:131927017-131927036_RAD50_-	RAD50_TCTCCTGGTCAAGTTTACGC	RAD50	22.2351	0	0	0	0	0	0	0	0	0
chr12:4657916-4657935_RAD51AP1_+	RAD51AP1_CTAAAGCTGCAGCACAGCAG	RAD51AP1	103.764	66.9986	98.8576	77.2522	0	0	0	91.0944	251.751	0
chr12:4652963-4652982_RAD51AP1_+	RAD51AP1_GAAATCCAGAACAGCACCAA	RAD51AP1	317.38	212.352	251.24	144.98	0	0	0	178.569	579.613	462.261
chr12:4665665-4665684_RAD51AP1_-	RAD51AP1_GATAAATATGCCATACCTGG	RAD51AP1	79.6758	122.074	122.343	79.3687	0	0	0	22.3211	32.2007	0
chr12:4648118-4648137_RAD51AP1_-	RAD51AP1_TCAGGAACTACCCACCTCAC	RAD51AP1	233.998	222.572	172.045	104.238	0	0	0	45.8488	43.9101	0
chr2:17699224-17699243_RAD51AP2_-	RAD51AP2_GCAGTAATAGCTCCAAAGCA	RAD51AP2	245.38	375.874	235.401	324.882	0	0	0	206.32	163.931	1407.96
chr2:17699306-17699325_RAD51AP2_+	RAD51AP2_TCAGAATCAGGACTTTGTGA	RAD51AP2	138.175	57.3463	114.697	69.8444	0	33.5217	0	84.4583	32.2007	0
chr2:17699507-17699526_RAD51AP2_+	RAD51AP2_TCAGACAAGCGAGGCACCAG	RAD51AP2	276.615	304.901	328.251	117.995	0	0	2147.54	188.221	213.696	0
chr2:17692207-17692226_RAD51AP2_-	RAD51AP2_TTAGGTAGTCACTTTCCACA	RAD51AP2	234.527	147.624	171.499	233.344	0	0	0	218.988	40.9827	0
chr14:68758630-68758649_RAD51B_-	RAD51B_AAGCCAGGGCTCCACTCAGA	RAD51B	147.969	94.8201	126.166	152.388	0	0	0	0.603274	316.152	0
chr14:68934910-68934929_RAD51B_-	RAD51B_AATGAGGTGAAGGGAGCCAG	RAD51B	78.8817	22.1436	7.10027	0	0	0	0	4.22292	0	0
chr14:68331797-68331816_RAD51B_+	RAD51B_GGGAGGATTAGAAGGAGCTG	RAD51B	104.823	23.2792	19.1161	106.354	0	0	0	0	0	0
chr14:68301866-68301885_RAD51B_+	RAD51B_TTGGACGAAGCCCTGCATGG	RAD51B	104.558	22.7114	58.4407	40.7426	3.12825	0	0	0	0	0
chr17:56770128-56770147_RAD51C_+	RAD51C_AAACCCTCCGAGCTTAGCAA	RAD51C	176.028	10.2201	1.09235	33.864	0	0	0	0	108.311	0
chr17:56772417-56772436_RAD51C_+	RAD51C_CTTGAGCAGGAGCATACCCA	RAD51C	194.557	24.4148	68.818	53.4416	0	0	1073.77	16.2884	0	0
chr17:56811550-56811569_RAD51C_+	RAD51C_GAAACGGTCACGAGACCCAG	RAD51C	82.3228	165.225	185.699	219.587	0	0	0	69.3765	49.7647	0
chr17:56809857-56809876_RAD51C_+	RAD51C_GTACAAGTCACCCAGCCAGA	RAD51C	180.793	7.94899	14.2005	0	0	0	0	0	0	0
chr17:33446593-33446612_RAD51D_-	RAD51D_ACTGTGCCCTGGCCTTACCG	RAD51D	192.969	0	7.10027	0	0	0	0	0	0	0
chr17:33445569-33445588_RAD51D_+	RAD51D_AGAGATCAGCGCCATTCACG	RAD51D	143.999	14.7624	19.6623	0	0	0	0	18.7015	0	0
chr17:33446573-33446592_RAD51D_+	RAD51D_GAGAAGCTGGATCATCTCCT	RAD51D	86.5581	34.0671	8.19262	0.529125	0	0	0	22.9244	0	0
chr17:33434030-33434049_RAD51D_+	RAD51D_TAGCCTGAAGCAGCTGGAGG	RAD51D	132.087	32.9315	14.7467	32.2766	0	0	0	0	0	0
chr15:40993300-40993319_RAD51_+	RAD51_AGAAGCTGGATTCCATACTG	RAD51	73.8523	0	4.3694	0	0	0	0	0	0	0
chr15:41011068-41011087_RAD51_+	RAD51_GCCAGAACGGCTGCTGGCAG	RAD51	65.6465	31.796	12.0158	0	0	0	0	13.272	0	0
chr15:41021759-41021778_RAD51_+	RAD51_GTCGAGGTGAGCTTTCAGCC	RAD51	112.499	0.567785	9.28497	0	0	0	0	0	0	3.52871
chr15:40998412-40998431_RAD51_-	RAD51_TTGGTGGAATTCAGTTGCAG	RAD51	83.1169	11.3557	9.83114	0	0	0	0	0	35.128	0
chr12:1036313-1036332_RAD52_-	RAD52_ACGGGCTGAAGCGAGCCCTC	RAD52	94.4992	112.421	139.821	30.1601	0	0	0	15.6851	161.004	0
chr12:1042196-1042215_RAD52_-	RAD52_ACTGAGGAAGCAATTCTTGG	RAD52	131.822	154.438	74.8259	73.0192	0	0	0	170.727	29.2734	0
chr12:1040451-1040470_RAD52_-	RAD52_AGAGTACCAGGCCATCCAGA	RAD52	250.939	165.225	225.024	66.6697	0	0	0	147.802	90.7474	0
chr12:1025827-1025846_RAD52_-	RAD52_CAGCCATGCTGTGATACCGG	RAD52	183.175	126.048	154.021	138.631	0	0	0	88.078	134.658	0
chr8:95479682-95479701_RAD54B_+	RAD54B_CCTGGATTACTTCTTCCTGG	RAD54B	106.94	91.9812	93.942	107.412	0	0	0	103.16	0	0
chr8:95423351-95423370_RAD54B_-	RAD54B_GAAGGCAAAGACATTGGAAG	RAD54B	266.292	122.074	136.544	8.99512	0	0	0	22.9244	483.011	0
chr8:95470486-95470505_RAD54B_+	RAD54B_GCAGTCTTACCTGTATGAGG	RAD54B	272.645	170.336	39.3246	42.33	0	0	0	25.3375	70.2561	0
chr8:95419837-95419856_RAD54B_-
chr3:51661617-51661636_RAD54L2_+	RAD54L2_AAGATGGGCAGCAGCCGCCG	RAD54L2	145.587	70.9731	115.243	92.0677	0	0	0	0	0	0
chr3:51664332-51664351_RAD54L2_-	RAD54L2_ACTTCCTGGGCCAAGACCCG	RAD54L2	118.852	139.675	108.689	125.932	0	0	0	28.9571	14.6367	3.52871
chr3:51663344-51663363_RAD54L2_+	RAD54L2_GTTTAGAAAGCTACTCCGGG	RAD54L2	133.94	48.8295	79.1953	122.228	0	0	0	7.23929	11.7093	0
chr3:51624438-51624457_RAD54L2_+	RAD54L2_TGTCAGACGAATCTGCCTCA	RAD54L2	92.1168	236.766	198.261	206.888	0	0	0	198.477	117.093	0
chr1:46715713-46715732_RAD54L_-	RAD54L_AAGGAGACAGGAAACACTCC	RAD54L	70.4111	88.0067	19.1161	0	0	0	0	25.9408	0	0
chr1:46726232-46726251_RAD54L_-	RAD54L_GAATAGGGTCAACAACCACA	RAD54L	152.734	40.8805	34.409	65.0823	0	0	0	0	43.9101	0
chr1:46726606-46726625_RAD54L_+	RAD54L_GAGGTTGGGAAATGGCTCGG	RAD54L	10.0587	35.2027	31.6781	0	0	0	0	507.353	0	0
chr1:46725737-46725756_RAD54L_-	RAD54L_TGGTCATGAGCGCTCAGCGG	RAD54L	126.793	62.4564	33.3167	15.8737	0	0	0	0.603274	87.8201	0
chr11:67163401-67163420_RAD9A_-	RAD9A_AAGGCACATCTCAGTCACCA	RAD9A	225.792	44.855	19.6623	42.33	0	0	0	31.3702	0	0
chr11:67161053-67161072_RAD9A_-	RAD9A_AATGCAGCTGGACCACCAGG	RAD9A	94.2345	0	0.546175	0	0	0	0	0	0	0
chr11:67160133-67160152_RAD9A_-	RAD9A_GGGAGGAGTTCACCGTCCGG	RAD9A	35.2056	0	0	0	0	0	0	0	0	0
chr11:67163233-67163252_RAD9A_+	RAD9A_GTGACGCTGGGCATTGGCCG	RAD9A	151.146	18.1691	21.3008	0	0	0	0	0	0	0
chr12:110960165-110960184_RAD9B_+	RAD9B_AAGCAGTGTCAGCAACACAG	RAD9B	123.881	223.14	148.013	235.99	0	0	0	399.367	216.623	0
chr12:110940153-110940172_RAD9B_-	RAD9B_GCTCATCACGCACTTCAGCA	RAD9B	262.057	255.503	346.821	116.937	0	0	0	278.713	128.803	0
chr12:110956738-110956757_RAD9B_-	RAD9B_TCTCAAGGACCTACTTCCCA	RAD9B	41.0291	21.5758	12.0158	0	0	0	0	0	0	0
chr12:110957690-110957709_RAD9B_-	RAD9B_TGTGAAAGACACAGTGACTG	RAD9B	254.645	349.188	215.193	172.495	0	0	0	182.189	0	0
chr7:4917306-4917325_RADIL_-	RADIL_CCCGAGAAGGTTTATCCCGG	RADIL	149.028	81.761	87.9341	186.252	0	0	0	13.8753	23.4187	0
chr7:4862080-4862099_RADIL_+	RADIL_GATAAAGTACAGGAGCTCGA	RADIL	96.3521	134.565	142.005	171.436	0	0	0	211.146	134.658	0
chr7:4876217-4876236_RADIL_-	RADIL_GGATAAACGCCCAGGCCCGG	RADIL	90.5286	89.1423	72.0951	164.029	0	0	0	53.0881	0	0
chr7:4874732-4874751_RADIL_+	RADIL_TGTCCGGGAGCGGTTGCCGG	RADIL	124.146	124.913	142.005	188.897	0	0	0	135.737	210.768	0
chr20:55940468-55940487_RAE1_-	RAE1_GTATCGCTTGGTTACTGCTG	RAE1	182.91	0	0	0	0	0	0	0	0	0
chr20:55943771-55943790_RAE1_-	RAE1_TGCAGTTGCCACCACAGCCA	RAE1	131.293	27.8215	64.9948	88.3638	0	0	0	59.1208	134.658	0
chr20:55929817-55929836_RAE1_+	RAE1_TTAGCCCACCAACCTTGCCG	RAE1	296.468	77.7866	38.7784	39.6843	0	0	0	215.369	20.4914	0
chr20:55948579-55948598_RAE1_+	RAE1_TTTGCCCTGGGAAGTATCGA	RAE1	142.146	7.94899	25.124	35.4513	0	0	0	0	0	0
chr6:150209735-150209754_RAET1E_-	RAET1E_AGATAGATGGATCATCCTGG	RAET1E	122.293	181.691	164.399	107.412	0	0	0	290.175	108.311	0
chr6:150210486-150210505_RAET1E_-	RAET1E_GAGGCAATGCCAGAACCGAC	RAET1E	89.4698	118.667	125.62	0	3.12825	0	0	97.1271	190.277	0
chr6:150211968-150211987_RAET1E_-	RAET1E_GCTGTTGCTACTAATAGCCT	RAET1E	31.4997	81.761	67.7257	97.888	0	0	0	31.9735	61.4741	0
chr6:150211045-150211064_RAET1E_+	RAET1E_TGTCACAAAGGAGCATCCTG	RAET1E	170.469	218.029	269.264	91.5386	0	0	0	362.568	93.6748	3676.92
chr6:150239428-150239447_RAET1G_+	RAET1G_ATATGAGGAGACACATGATG	RAET1G	85.4992	188.505	175.868	171.965	0	0	0	71.7896	761.108	0
chr6:150239400-150239419_RAET1G_-	RAET1G_CACAGTCTGACCCAAAGCCA	RAET1G	315.262	286.731	232.67	500.552	0	0	0	228.641	43.9101	0
chr6:150238048-150238067_RAET1G_-	RAET1G_TACAGGTCTCCATATCTTGA	RAET1G	132.087	291.274	243.048	209.004	0	0	0	149.009	76.1108	1866.69
chr6:150239431-150239450_RAET1G_+	RAET1G_TGAGGAGACACATGATGAGG	RAET1G	152.734	216.894	213.554	252.392	0	0	0	9.65238	442.028	3.52871
chr6:150346575-150346594_RAET1L_+	RAET1L_CAGAAGCAAAGCTGGGATGG	RAET1L	193.498	168.632	61.1716	144.451	0	0	0	118.242	0	0
chr3:12647730-12647749_RAF1_+	RAF1_ATACGACGCATAGTCAAAGA	RAF1	149.028	123.777	116.881	98.4172	0	0	0	56.7077	40.9827	0
chr3:12660016-12660035_RAF1_-	RAF1_GCCGAACAAGCAAAGAACAG	RAF1	107.999	178.852	160.575	184.135	0	0	0	263.027	128.803	0
chr3:12653504-12653523_RAF1_-	RAF1_TATGAAAGCACTCAAGGTGA	RAF1	164.116	91.9812	170.953	157.679	0	0	0	52.4848	0	0
chr3:12650364-12650383_RAF1_-	RAF1_TGTCAGAAATTCCTGCTCAA	RAF1	287.203	356.001	252.333	209.533	0	0	1073.77	170.727	269.315	0
chr11:36595489-36595508_RAG1_+	RAG1_ACATCTGCAACACTGCCCGT	RAG1	145.322	229.953	185.699	318.004	0	0	0	524.848	0	0
chr11:36596521-36596540_RAG1_-	RAG1_ATAGCGGAACCTCTTTGCAA	RAG1	104.558	236.766	93.942	0	0	100.565	0	605.084	11.7093	0
chr11:36596427-36596446_RAG1_-	RAG1_GAAGACACATTCTTCAGAGG	RAG1	81.5287	121.506	95.0344	32.2766	0	0	0	173.14	301.516	0
chr11:36595676-36595695_RAG1_+	RAG1_TAGTACCAAGCTCCTTGCAG	RAG1	113.558	73.8121	123.982	35.4513	0	0	0	9.04911	40.9827	0
chr11:36614602-36614621_RAG2_-	RAG2_AACATCAACAGAAGATCCAG	RAG2	105.087	180.556	197.169	79.8978	0	33.5217	0	84.4583	0	0
chr11:36614375-36614394_RAG2_+	RAG2_ATGAGAGCAGTAGATCATGG	RAG2	65.1171	218.597	61.7177	338.111	0	0	0	143.579	0	0
chr11:36615276-36615295_RAG2_-	RAG2_ATTAATGTGGTGTACAGCCG	RAG2	195.616	231.656	165.491	198.951	0	0	0	225.021	84.8928	0
chr11:36615114-36615133_RAG2_-	RAG2_ATTCTTCCAGAACTTCAGGA	RAG2	106.676	93.1167	83.0186	78.8396	0	0	0	55.5012	2.92734	0
chr5:34814766-34814785_RAI14_-	RAI14_AAAGGAAATACCTTGAAGGG	RAI14	98.4697	99.3624	52.4328	68.2571	0	0	0	4.22292	0	0
chr5:34813748-34813767_RAI14_-	RAI14_ACCTGGGTAGGACTGATAGG	RAI14	69.0876	99.9302	128.897	434.94	0	0	0	50.0717	2.92734	0
chr5:34811896-34811915_RAI14_+	RAI14_GATTGGCAGCTCTAACGCTG	RAI14	74.9111	141.378	154.567	134.927	0	0	0	92.3009	0	0
chr5:34757596-34757615_RAI14_+	RAI14_TGACCGGCTACTGCAGGCCG	RAI14	66.1759	44.855	55.1636	79.3687	0	0	0	101.953	134.658	0
chr17:17698751-17698770_RAI1_+	RAI1_AGGTGGCCAAGGCTGACCGG	RAI1	67.2347	36.906	73.1874	0	0	0	0	9.04911	0	0
chr17:17699222-17699241_RAI1_+	RAI1_CAAAGAAAGAGCCTGTGCCA	RAI1	391.761	219.733	219.016	162.97	0	0	3221.3	571.3	58.5467	0
chr17:17698665-17698684_RAI1_+	RAI1_GAAGGTGGCCTCGTTGCCCG	RAI1	119.381	91.9812	195.531	0	0	0	0	114.019	76.1108	0
chr17:17707075-17707094_RAI1_+	RAI1_TTCCAGCTGCCAAGAAGCCG	RAI1	185.292	135.701	226.116	257.155	0	0	0	60.3274	939.675	0
chrX:17819741-17819760_RAI2_+	RAI2_GACGTGCTGCTCCAGCACCA	RAI2	158.822	107.311	101.042	111.116	0	0	1073.77	124.878	251.751	0
chrX:17818825-17818844_RAI2_-	RAI2_GATGGTGGGCGAGTCCCAGG	RAI2	183.175	49.3973	69.3642	110.587	0	0	0	15.6851	43.9101	0
chrX:17820100-17820119_RAI2_-	RAI2_GCAGTCCCAGAACCTCTCCA	RAI2	216.528	385.526	422.193	370.916	0	0	0	438.58	881.128	0
chrX:17820025-17820044_RAI2_-	RAI2_GGCTCAGCTGATCACCACCG	RAI2	190.587	223.707	230.486	191.014	0	0	0	211.146	690.852	843.362
chr7:39726312-39726331_RALA_+	RALA_AAAGTCATCATGGTGGGCAG	RALA	216.792	128.887	151.837	130.165	0	0	0	15.0818	2.92734	0
chr7:39726286-39726305_RALA_-	RALA_AGCCAAAGAATTCTGACCCT	RALA	191.91	145.353	159.483	180.961	0	33.5217	0	34.9899	140.512	0
chr7:39726267-39726286_RALA_+	RALA_ATGGCTGCAAATAAGCCCAA	RALA	82.0581	44.855	15.2929	33.864	0	0	0	0	90.7474	0
chr7:39730022-39730041_RALA_+	RALA_GAAGAAGGTAGTGCTAGATG	RALA	175.498	111.286	95.5806	0	0	0	0	39.8161	0	0
chr18:9517108-9517127_RALBP1_+	RALBP1_AAAGCCAATTCAGGAGCCAG	RALBP1	171.263	153.87	84.6571	67.1988	0	0	0	53.6914	0	0
chr18:9524662-9524681_RALBP1_+	RALBP1_AAGTGATGAAACCTCTGCGA	RALBP1	60.3524	53.9396	63.9024	177.786	0	0	0	163.487	2.92734	0
chr18:9522426-9522445_RALBP1_+	RALBP1_CATGGACCATGTCATTGCAA	RALBP1	124.146	56.2107	78.6492	0	0	0	0	117.035	0	0
chr18:9533373-9533392_RALBP1_-	RALBP1_CCGGCGCAGAAACTGCTCCA	RALBP1	159.616	109.583	109.781	0	0	0	0	230.451	35.128	0
chr2:121036286-121036305_RALB_+	RALB_AAGGTGATCATGGTTGGCAG	RALB	155.116	135.133	198.808	145.509	3.12825	0	2147.54	191.238	79.0381	0
chr2:121047260-121047279_RALB_+	RALB_CCAGGAGTAAAGCCGAAGAG	RALB	161.469	232.792	114.697	196.834	0	0	1073.77	158.661	49.7647	0
chr2:121036289-121036308_RALB_+	RALB_GTGATCATGGTTGGCAGCGG	RALB	153.528	135.133	214.647	67.7279	0	0	0	258.201	380.554	0
chr2:121043544-121043563_RALB_-	RALB_TGCGTAGTCCTCTTGCCCAG	RALB	148.763	266.859	185.699	152.917	0	0	0	177.363	102.457	0
chr14:36230138-36230157_RALGAPA1_-	RALGAPA1_ACTGTAGCAAAGAACAGCTC	RALGAPA1	85.2345	27.8215	33.8628	0	0	0	1073.77	0	0	0
chr14:36240167-36240186_RALGAPA1_-	RALGAPA1_CAGAAAGAATTCATCAGCGA	RALGAPA1	148.234	164.09	147.467	77.2522	0	0	0	218.385	547.412	0
chr14:36277978-36277997_RALGAPA1_-	RALGAPA1_GAAGGTGCTAGACACCAAGA	RALGAPA1	16.1469	26.1181	45.3325	0	0	0	0	145.389	0	0
chr14:36211696-36211715_RALGAPA1_-	RALGAPA1_TCAAGAATGGATCCAACAAG	RALGAPA1	228.704	77.2188	81.9262	68.2571	0	0	0	76.6158	0	0
chr20:20620497-20620516_RALGAPA2_-	RALGAPA2_ACTCCTACCAGCCATATCAG	RALGAPA2	316.585	342.374	304.219	378.324	0	0	1073.77	216.575	348.353	0
chr20:20610188-20610207_RALGAPA2_-	RALGAPA2_AGAGCGCCTGAGCTGGATGG	RALGAPA2	140.028	175.446	261.618	157.679	0	0	0	99.5402	105.384	0
chr20:20693112-20693131_RALGAPA2_-	RALGAPA2_GCCGCGGGATGTTCTCCCGA	RALGAPA2	49.7643	127.752	111.42	166.145	0	0	0	96.5238	286.879	0
chr20:20601181-20601200_RALGAPA2_-	RALGAPA2_GGACAAACCTGTGTTCATGG	RALGAPA2	117.528	227.682	106.504	239.693	0	0	0	196.667	58.5467	0
chr20:37128198-37128217_RALGAPB_+	RALGAPB_AGGAGATGGTGGCTAACTGG	RALGAPB	214.145	311.714	238.678	346.047	0	0	0	288.365	20.4914	3.52871
chr20:37146494-37146513_RALGAPB_+	RALGAPB_ATCAGACTAGTTCAGAACCC	RALGAPB	156.44	248.122	191.161	211.65	0	0	1073.77	153.232	43.9101	1806.7
chr20:37117071-37117090_RALGAPB_+	RALGAPB_GCACGATGTACTCTGAGTGG	RALGAPB	110.646	36.906	86.8418	129.106	0	0	0	0	0	0
chr20:37144842-37144861_RALGAPB_-	RALGAPB_GCTGGGTTACTCAAATCCAC	RALGAPB	68.0288	147.056	122.889	42.33	0	0	1073.77	114.622	79.0381	0
chr9:135987457-135987476_RALGDS_-	RALGDS_AAGGTGCAGCTGCACCACGG	RALGDS	50.5584	64.1597	107.596	0	0	0	0	170.727	0	0
chr9:135985818-135985837_RALGDS_-	RALGDS_AAGGTGCGGACCGTGAAGGC	RALGDS	89.9992	152.734	84.6571	64.5532	0	0	0	27.1473	17.564	0
chr9:135985060-135985079_RALGDS_+	RALGDS_GATGCAGCCGTATCTAGAGG	RALGDS	119.646	98.7946	141.459	231.227	0	0	2147.54	183.395	851.855	4883.74
chr9:135996520-135996539_RALGDS_-	RALGDS_GGTGCAGCGCATGTGGGCCG	RALGDS	49.4996	83.4644	69.3642	0	0	0	0	167.71	269.315	0
chr9:129796762-129796781_RALGPS1_+	RALGPS1_ACGTTGTGGCCTTTACCCGG	RALGPS1	138.705	170.336	223.932	30.1601	0	0	1073.77	77.2191	32.2007	0
chr9:129728128-129728147_RALGPS1_+	RALGPS1_CAGCAGCTCGGACTCTCTGG	RALGPS1	212.822	236.766	174.23	175.14	0	0	0	207.526	17.564	0
chr9:129815214-129815233_RALGPS1_-	RALGPS1_GGGAGATTAACTTACAGCCC	RALGPS1	48.4408	67.5664	25.124	33.3348	0	0	0	0	0	0
chr9:129740003-129740022_RALGPS1_+	RALGPS1_GTTTAAAGCTATCCAGCCGG	RALGPS1	140.293	89.71	95.0344	31.7475	0	0	0	8.44583	81.9654	0
chr1:178854295-178854314_RALGPS2_-	RALGPS2_ATGTGGAATCAGATTCCGAG	RALGPS2	71.47	96.5235	82.4724	79.3687	0	0	0	47.0554	0	0
chr1:178861421-178861440_RALGPS2_+	RALGPS2_GAAGTCACATGAAGGCCAGC	RALGPS2	116.999	193.047	171.499	52.9125	0	0	0	13.272	175.64	0
chr1:178852638-178852657_RALGPS2_-
chr1:178852636-178852655_RALGPS2_-	RALGPS2_TCTGGAAGCAGCAGAACGTG	RALGPS2	112.234	116.396	114.151	172.495	0	0	0	0.603274	117.093	3482.84
chr8:85785601-85785620_RALYL_+	RALYL_GAAGATTGAGAAACAGCAGA	RALYL	75.4405	140.811	164.399	113.233	0	0	0	193.048	301.516	0
chr8:85799931-85799950_RALYL_+	RALYL_GAAGGAGGGCCAGATGCCGA	RALYL	91.8521	120.37	137.09	67.7279	0	0	0	22.9244	99.5295	0
chr8:85774546-85774565_RALYL_-	RALYL_GAGGTGGAGGCACACGCCCG	RALYL	96.0874	61.3208	103.227	0	0	0	0	6.03274	0	0
chr8:85441809-85441828_RALYL_-	RALYL_TCTGAGCATGACTTACCAAG	RALYL	186.881	193.047	170.953	149.742	0	0	0	229.244	234.187	0
chr20:32663747-32663766_RALY_-	RALY_ACCAAAGGGACTGTGACCCG	RALY	87.6169	117.532	109.781	33.3348	0	0	0	67.5667	0	0
chr20:32661624-32661643_RALY_-	RALY_ATAGTCAAAGATGTAGCCAC	RALY	128.911	64.7275	131.628	48.1503	0	0	0	177.966	137.585	0
chr20:32660021-32660040_RALY_-	RALY_GCACAGAACAGCCGGCCACA	RALY	222.88	143.65	166.037	477.27	0	0	0	18.7015	20.4914	0
chr20:32661388-32661407_RALY_+	RALY_GCCTAAGCCTGACAGACCCA	RALY	203.292	174.31	211.37	275.145	0	0	0	30.1637	122.948	0
chr2:238820235-238820254_RAMP1_-	RAMP1_GAACCTGTCCACCTCTGCAT	RAMP1	294.086	290.138	356.106	152.388	0	0	0	440.39	166.858	0
chr2:238820321-238820340_RAMP1_-	RAMP1_GGGTAGAGGATGCTGCCGGG	RAMP1	66.97	76.0832	110.873	205.829	0	0	0	51.2783	216.623	0
chr2:238785921-238785940_RAMP1_-	RAMP1_GGGTGAGGCAGAGCTCCCGG	RAMP1	95.558	8.51678	13.1082	0	0	0	0	16.2884	0	0
chr2:238785918-238785937_RAMP1_-	RAMP1_TGAGGCAGAGCTCCCGGAGG	RAMP1	80.2052	57.9141	42.0555	190.485	0	0	1073.77	133.927	2.92734	0
chr17:40914686-40914705_RAMP2_-	RAMP2_AAAGATGATCCTCTCTGCCA	RAMP2	228.969	91.9812	125.62	139.689	3.12825	33.5217	0	214.766	172.713	0
chr17:40914740-40914759_RAMP2_-	RAMP2_AGAGAAGGTGGGCTGCACCA	RAMP2	45.7937	138.54	98.3114	104.238	0	0	0	81.442	0	0
chr17:40914354-40914373_RAMP2_+	RAMP2_GTAGCATCTGTACCTACAGG	RAMP2	133.146	82.8966	138.182	33.3348	0	33.5217	0	28.3539	0	0
chr17:40914355-40914374_RAMP2_+	RAMP2_TAGCATCTGTACCTACAGGG	RAMP2	116.47	106.744	161.668	103.179	0	0	0	104.97	254.678	0
chr7:45222944-45222963_RAMP3_-	RAMP3_CATGGCGACAGTCAGAACGA	RAMP3	271.056	229.385	269.264	42.8591	0	0	0	107.986	503.502	3327.57
chr7:45216964-45216983_RAMP3_-	RAMP3_GCGAAAGCCTTCCCACACAG	RAMP3	236.645	199.86	209.185	386.79	0	0	1073.77	1034.01	32.2007	0
chr7:45222827-45222846_RAMP3_-	RAMP3_GGTGATGAAGCCCTGGGCCA	RAMP3	170.469	129.455	144.19	277.261	0	0	0	279.316	184.422	0
chr7:45222861-45222880_RAMP3_+	RAMP3_GTTCTTCTCCAACTGCACCG	RAMP3	156.705	176.013	230.486	45.5047	0	0	0	50.0717	512.284	3.52871
chr16:67840307-67840326_RANBP10_-	RANBP10_CTTGCAGCGCCTGTATCCCG	RANBP10	170.734	170.903	203.177	342.873	0	0	1073.77	424.705	184.422	0
chr16:67839343-67839362_RANBP10_-	RANBP10_GAAGTGAAGATTGTCAGCAA	RANBP10	160.675	210.648	167.129	187.31	0	0	0	234.07	102.457	0
chr16:67768804-67768823_RANBP10_+	RANBP10_GGAAGCAGTGGACCGTGCCC	RANBP10	96.6168	155.005	154.021	370.387	0	0	0	218.385	20.4914	0
chr16:67778340-67778359_RANBP10_-	RANBP10_GGTTGGGACAAACATTCCTA	RANBP10	154.587	181.123	138.728	197.893	0	0	0	153.232	207.841	0
chr5:170380669-170380688_RANBP17_+	RANBP17_GATGAGCATGATGCTATGGA	RANBP17	61.9406	151.599	97.7653	131.223	0	0	0	339.643	61.4741	0
chr5:170632540-170632559_RANBP17_+	RANBP17_GGGCTGGCAAGAGATCTTCG	RANBP17	171.528	170.336	149.106	143.922	0	0	0	79.6322	210.768	0
chr5:170351533-170351552_RANBP17_+	RANBP17_GTGGACATCACCATTCAGGA	RANBP17	148.234	243.012	204.269	366.683	0	0	0	286.555	14.6367	0
chr5:170346552-170346571_RANBP17_+	RANBP17_TTATGCACCAGAAATCACGA	RANBP17	128.911	351.459	321.151	188.897	0	0	5368.84	232.864	471.301	0
chr22:20112842-20112861_RANBP1_+	RANBP1_ATGGAGCTGAAGCCCAACGC	RANBP1	133.411	5.11007	16.3852	0	0	0	0	0	222.478	0
chr22:20114530-20114549_RANBP1_+	RANBP1_CTCGGTGAAGGAGGAGACCA	RANBP1	177.616	47.6939	47.5172	0	0	0	0	44.6423	0	0
chr22:20109817-20109836_RANBP1_+	RANBP1_GAACGATCTCCCAGAATGGA	RANBP1	62.7347	23.2792	23.4855	0	0	0	0	0	0	0
chr22:20109940-20109959_RANBP1_-	RANBP1_GTTCATGCCACCTACTGTAG	RANBP1	221.292	22.1436	25.6702	38.097	0	0	0	34.3866	0	0
chr2:109398846-109398865_RANBP2_-	RANBP2_AAACTCACCAGCATAATCTG	RANBP2	173.116	92.549	82.4724	46.0338	0	0	0	14.4786	161.004	0
chr2:109399123-109399142_RANBP2_+	RANBP2_ATCAAAGGAGACCAATCCTG	RANBP2	54.5289	56.2107	31.132	0	0	0	0	0	87.8201	0
chr2:109379948-109379967_RANBP2_-	RANBP2_GAAGCATGAGCTGCAATCGG	RANBP2	112.764	63.0241	89.5727	46.0338	0	0	0	41.6259	204.914	0
chr2:109392371-109392390_RANBP2_+	RANBP2_GATACAGATTCTACAAGCCA	RANBP2	255.439	15.3302	22.9393	44.4465	0	0	0	4.22292	0	0
chr5:36269478-36269497_RANBP3L_+	RANBP3L_AAGGCTATACATACCTCCCT	RANBP3L	160.146	117.532	113.604	52.3833	0	0	0	0	122.948	0
chr5:36269497-36269516_RANBP3L_-	RANBP3L_ATTACAGATTCTCAGTCCCA	RANBP3L	142.411	311.146	301.488	200.009	0	0	0	180.982	436.173	0
chr5:36257569-36257588_RANBP3L_+	RANBP3L_GTTGACAGGAAATTTCGGAA	RANBP3L	171.528	179.988	214.647	197.363	0	0	0	208.733	240.042	0
chr5:36268289-36268308_RANBP3L_+	RANBP3L_TATTACCTGGCCCAGAATGG	RANBP3L	133.94	87.4389	96.6729	189.956	0	0	0	23.5277	52.6921	0
chr19:5933445-5933464_RANBP3_-	RANBP3_AAGCCACCAACGCTGATCCA	RANBP3	178.41	186.233	190.069	240.752	0	0	0	282.935	143.44	2918.24
chr19:5978074-5978093_RANBP3_-	RANBP3_ATGGCGGACCTGGCGAACGA	RANBP3	89.2051	177.717	114.697	142.864	0	0	0	128.497	248.824	0
chr19:5951464-5951483_RANBP3_+	RANBP3_GCTGGCTGAGGCGCCAGCAG	RANBP3	13.7646	31.796	39.3246	13.7572	0	0	0	74.806	17.564	0
chr19:5932468-5932487_RANBP3_+	RANBP3_TGGGACAGCGCCTTTGGCTG	RANBP3	225.263	151.031	194.984	189.956	0	0	0	311.893	392.263	0
chr9:6015350-6015369_RANBP6_+	RANBP6_ATAAACCTCCTCAAACCCAG	RANBP6	211.498	148.192	248.509	277.261	0	0	0	211.146	670.36	0
chr9:6013692-6013711_RANBP6_+	RANBP6_ATAAGAGGCTCGATAACCAG	RANBP6	197.734	116.396	139.821	134.398	0	0	0	142.373	339.571	0
chr9:6015496-6015515_RANBP6_-	RANBP6_TATGGTGCGGAGGCAAGCAG	RANBP6	118.852	132.294	32.7705	38.097	0	0	0	0.603274	0	0
chr9:6012493-6012512_RANBP6_+	RANBP6_TTGGACCAATTACAACTGGG	RANBP6	108.264	110.15	102.135	119.053	0	0	0	236.483	32.2007	0
chr6:13634749-13634768_RANBP9_-	RANBP9_GAAACAGATCACTACTCCAA	RANBP9	307.85	160.683	213.554	41.2717	0	0	0	47.6586	292.734	0
chr6:13632636-13632655_RANBP9_-	RANBP9_GAACAGCTAAGGAGAGACTG	RANBP9	102.176	115.828	39.3246	39.6843	0	0	0	10.8589	330.789	0
chr6:13711357-13711376_RANBP9_+	RANBP9_GCTGCCCGCCACCAGAGCTG	RANBP9	113.823	57.3463	109.235	88.8929	0	0	0	3.61964	49.7647	0
chr6:13642763-13642782_RANBP9_+	RANBP9_TCTGGCAAAGGCCTCTGCTG	RANBP9	141.087	103.337	47.5172	85.7182	0	0	0	426.515	172.713	0
chr22:41676990-41677009_RANGAP1_-	RANGAP1_GCCAAGACTCAGGTGGCCGG	RANGAP1	53.7348	7.94899	0	0	0	0	0	52.4848	0	0
chr22:41670663-41670682_RANGAP1_-	RANGAP1_GCGTCTGGAAGGCAACACAG	RANGAP1	138.969	0	2.73087	0	0	0	0	0	0	0
chr22:41660817-41660836_RANGAP1_-	RANGAP1_GGAAGGACTCATCACAGCTG	RANGAP1	174.175	24.9825	0	40.2135	0	0	0	61.5339	0	0
chr22:41664131-41664150_RANGAP1_-	RANGAP1_GGAGTGACATGTTCACGGGA	RANGAP1	37.3232	6.24564	3.27705	0	0	0	0	0	0	0
chr17:8192119-8192138_RANGRF_+	RANGRF_AGAGACTGCCCGCTGTTCGG	RANGRF	194.292	176.013	212.462	231.757	0	0	0	79.0289	155.149	0
chr17:8192117-8192136_RANGRF_-	RANGRF_GAACAGCGGGCAGTCTCTCG	RANGRF	177.881	248.122	189.523	325.412	0	0	0	449.439	99.5295	0
chr17:8192675-8192694_RANGRF_-	RANGRF_GGACCCAGGCTTCTTGACAG	RANGRF	221.027	199.293	231.578	48.1503	0	0	0	156.851	324.934	176.436
chr17:8193249-8193268_RANGRF_-	RANGRF_GTGCTTCAGCGCCTTTACTG	RANGRF	245.115	134.565	129.443	205.3	0	0	0	68.1699	58.5467	0
chr12:131357421-131357440_RAN_-
chr12:131357129-131357148_RAN_+	RAN_GAACGCCGCGATGGCTGCGC	RAN	7.94111	0	0	0	0	0	0	0	0	0
chr12:131357625-131357644_RAN_+
chr12:131357554-131357573_RAN_-
chr1:112247032-112247051_RAP1A_+	RAP1A_GCCAGAATTTAGCAAGACAG	RAP1A	335.379	242.444	113.058	67.1988	0	0	0	136.34	2.92734	0
chr1:112246044-112246063_RAP1A_+	RAP1A_TAACGACTTACAGGACCTGA	RAP1A	75.4405	126.616	49.1557	68.7862	0	0	0	18.0982	0	0
chr1:112234009-112234028_RAP1A_-	RAP1A_TCCCAACGCCTCCTGAACCA	RAP1A	189.528	218.597	209.185	181.49	0	0	0	325.768	73.1834	0
chr1:112246043-112246062_RAP1A_+	RAP1A_TTAACGACTTACAGGACCTG	RAP1A	90.7933	129.455	247.417	91.5386	0	0	0	192.444	248.824	0
chr12:69045810-69045829_RAP1B_+	RAP1B_AATCTTGGATACTGCAGGAA	RAP1B	177.616	64.1597	62.8101	0	0	0	1073.77	51.8816	187.35	0
chr17:2868850-2868869_RAP1GAP2_+	RAP1GAP2_ACTGTACCGGCAGCAGCCTG	RAP1GAP2	129.175	197.021	161.122	136.514	0	0	0	316.719	506.429	0
chr17:2888281-2888300_RAP1GAP2_-	RAP1GAP2_ATAGGACACAATCATTTGGG	RAP1GAP2	87.0875	165.793	167.676	228.053	0	0	0	54.8979	0	3.52871
chr17:2808655-2808674_RAP1GAP2_-	RAP1GAP2_GAAGCCTCTTACCTTCATGG	RAP1GAP2	126.793	107.879	199.354	56.6163	0	0	0	95.9205	357.135	0
chr17:2867325-2867344_RAP1GAP2_+	RAP1GAP2_GTGAAGCCAGGGCCTACCGG	RAP1GAP2	76.4993	135.133	123.982	72.4901	0	0	0	136.943	0	0
chr1:21936602-21936621_RAP1GAP_+	RAP1GAP_AGAGCGCCCACCTTGTAGAG	RAP1GAP	170.204	292.977	205.908	201.596	0	0	0	231.657	283.952	0
chr1:21938286-21938305_RAP1GAP_+	RAP1GAP_GCTGAAGAGTTCTTCCTCGG	RAP1GAP	84.4404	140.243	72.0951	259.271	0	0	0	566.474	46.8374	0
chr1:21943838-21943857_RAP1GAP_+	RAP1GAP_GTTGCACTCGAGCTTCACCT	RAP1GAP	131.293	187.369	134.905	153.975	0	0	0	275.093	304.443	0
chr1:21940529-21940548_RAP1GAP_+	RAP1GAP_TGAGAAGACAAGGTGGCCGA	RAP1GAP	166.234	108.447	127.805	237.577	0	0	0	36.1964	90.7474	0
chr4:99341244-99341263_RAP1GDS1_-	RAP1GDS1_AGAAGTTTGAACTGAACAGG	RAP1GDS1	144.263	73.8121	81.38	192.601	0	0	0	141.769	96.6021	0
chr4:99300179-99300198_RAP1GDS1_+	RAP1GDS1_AGTGCAGTTGACCAAGCAGG	RAP1GDS1	187.675	86.3033	78.6492	186.252	0	0	0	3.01637	313.225	0
chr4:99313148-99313167_RAP1GDS1_-	RAP1GDS1_GATGCCCAGTAATTTCACTA	RAP1GDS1	100.852	122.642	139.275	96.8298	0	0	1073.77	59.1208	8.78201	0
chr4:99342465-99342484_RAP1GDS1_+	RAP1GDS1_TGTGAAGCCAAAGATCATGC	RAP1GDS1	141.087	140.811	176.414	52.3833	0	0	0	58.5176	2.92734	0
chr13:98116514-98116533_RAP2A_+	RAP2A_AGAGAAGTATCGTCCAGCGA	RAP2A	228.439	238.47	186.792	226.465	0	0	0	160.471	172.713	0
chr13:98086721-98086740_RAP2A_+	RAP2A_GACGATGCGCGAGTACAAAG	RAP2A	118.587	101.634	105.958	71.4318	0	0	0	38.6095	228.332	0
chr13:98086724-98086743_RAP2A_+	RAP2A_GATGCGCGAGTACAAAGTGG	RAP2A	297.262	177.149	246.871	179.902	0	0	0	258.201	38.0554	0
chr13:98116536-98116555_RAP2A_+	RAP2A_GCAGAGCCCTTGCTGAAGAG	RAP2A	52.676	169.2	227.755	314.829	0	0	0	155.041	266.388	0
chr3:152880975-152880994_RAP2B_+	RAP2B_AACTACGCGGCGCAGCCCAA	RAP2B	43.6761	158.412	133.267	210.062	0	0	0	421.688	111.239	0
chr3:152880482-152880501_RAP2B_+	RAP2B_CATGAGAGAGTACAAAGTGG	RAP2B	247.498	276.511	239.771	186.781	0	0	0	480.206	105.384	0
chr3:152881021-152881040_RAP2B_-	RAP2B_GCCGCCTCAGAGGATCACGC	RAP2B	226.586	169.2	200.446	119.053	0	0	0	103.16	87.8201	0
chr3:152880848-152880867_RAP2B_+	RAP2B_TGAGCGCGAGGTCTCGTACG	RAP2B	123.087	181.123	137.636	243.926	0	0	0	216.575	286.879	0
chrX:131351081-131351100_RAP2C_+	RAP2C_GATGTAGAGATCTCTCATGG	RAP2C	186.087	127.184	226.116	43.9173	0	0	0	428.324	38.0554	0
chrX:131351174-131351193_RAP2C_+	RAP2C_GCGGTAGAAATCTTCAATGG	RAP2C	209.116	349.188	333.713	312.184	0	0	0	743.837	90.7474	0
chrX:131351123-131351142_RAP2C_+	RAP2C_GGTGTCCAGAATTTCCAGCA	RAP2C	197.998	218.597	196.077	33.864	0	0	3221.3	222.608	802.09	1538.52
chrX:131351126-131351145_RAP2C_+	RAP2C_GTCCAGAATTTCCAGCACGG	RAP2C	232.674	211.784	257.794	77.2522	0	0	1073.77	31.3702	201.986	4664.96
chr9:134525604-134525623_RAPGEF1_-	RAPGEF1_ACAGACAGATTTCTACCAGA	RAPGEF1	206.998	172.607	175.868	69.3153	0	0	0	34.9899	163.931	0
chr9:134514055-134514074_RAPGEF1_-	RAPGEF1_AGATGGTGACGACTGTGAAG	RAPGEF1	143.205	77.7866	159.483	0	0	0	0	17.4949	275.17	0
chr9:134518637-134518656_RAPGEF1_+	RAPGEF1_TCGAGGATCGTTCTGCACCA	RAPGEF1	240.88	147.624	149.652	41.2717	0	0	0	199.684	2.92734	0
chr9:134504595-134504614_RAPGEF1_+	RAPGEF1_TGTTTAGGATCTCTACCTCG	RAPGEF1	182.645	82.8966	97.7653	0	0	0	0	0	93.6748	0
chr4:160189317-160189336_RAPGEF2_+	RAPGEF2_CTAGCAATCCCAGCTAACCA	RAPGEF2	196.41	408.237	286.196	456.635	0	0	0	724.532	655.724	3077.04
chr4:160225542-160225561_RAPGEF2_-	RAPGEF2_GAAGAAACGTGGGTCACCTG	RAPGEF2	123.352	122.642	133.813	152.388	0	0	0	33.1801	29.2734	0
chr4:160243572-160243591_RAPGEF2_+	RAPGEF2_TGCTGTGATGGTGTTCGCAG	RAPGEF2	110.911	193.047	234.309	102.121	0	0	0	33.7833	26.346	0
chr4:160235778-160235797_RAPGEF2_+	RAPGEF2_TGGGTTGCCAGAAACAGCAG	RAPGEF2	133.94	133.429	135.998	0	0	0	0	4.82619	0	0
chr12:48145734-48145753_RAPGEF3_-	RAPGEF3_GACACCACTCACCAACAGCG	RAPGEF3	210.704	294.68	262.71	199.48	0	0	0	503.13	67.3288	0
chr12:48145184-48145203_RAPGEF3_-	RAPGEF3_GATGAAGGTGCCCTCTGCCA	RAPGEF3	84.4404	64.7275	46.4248	0	0	0	0	255.788	17.564	4372.07
chr12:48144889-48144908_RAPGEF3_-	RAPGEF3_GGAGGAGTTGGCCGAAGCTG	RAPGEF3	105.087	39.745	62.2639	41.2717	0	0	0	36.1964	125.875	0
chr12:48151770-48151789_RAPGEF3_+	RAPGEF3_TCAGGGAGGGCTCCCACCCG	RAPGEF3	138.705	114.125	129.99	91.5386	0	0	0	69.9798	5.85467	0
chr2:173679029-173679048_RAPGEF4_-	RAPGEF4_AAAGGCCGTCCCAATTCCCA	RAPGEF4	220.763	107.879	150.198	116.407	0	0	0	68.7732	5.85467	1598.51
chr2:173825506-173825525_RAPGEF4_-	RAPGEF4_GCAGGACGAAGAGGAACGTG	RAPGEF4	137.911	148.76	268.172	199.48	0	0	0	31.3702	108.311	0
chr2:173600746-173600765_RAPGEF4_-	RAPGEF4_GCAGGCGATCCACTCGGCAG	RAPGEF4	111.97	76.651	87.388	107.941	0	0	0	127.291	46.8374	0
chr2:173659757-173659776_RAPGEF4_-	RAPGEF4_TCTTCGCTGGATCGCTCCAG	RAPGEF4	65.9112	93.6845	84.6571	220.116	0	0	0	190.635	0	0
chr7:22186562-22186581_RAPGEF5_-	RAPGEF5_GAACACTTGGGATCTTGCTC	RAPGEF5	169.94	148.76	107.596	70.9027	0	0	0	86.8714	108.311	0
chr7:22233246-22233265_RAPGEF5_+
chr7:22184715-22184734_RAPGEF5_+	RAPGEF5_GCTGCAGAGCAGAATCTCCG	RAPGEF5	30.1762	81.761	67.7257	75.6648	0	0	1073.77	13.272	175.64	3225.24
chr7:22202057-22202076_RAPGEF5_+	RAPGEF5_TTTGTACAGAGCAATCCACT	RAPGEF5	105.352	114.693	262.164	140.218	0	0	0	133.324	99.5295	0
chr5:130970638-130970657_RAPGEF6_+	RAPGEF6_AGGTCAACCAGCCTCACCTC	RAPGEF6	188.204	179.42	149.106	265.621	0	0	0	132.117	184.422	0
chr5:130970711-130970730_RAPGEF6_-	RAPGEF6_CGTGGCCATGAACTCACCCG	RAPGEF6	214.675	200.428	174.776	128.577	0	0	0	151.422	38.0554	0
chr5:130970684-130970703_RAPGEF6_+	RAPGEF6_TCAACGCCTGCCTAGCGCCA	RAPGEF6	278.733	333.858	341.905	480.974	0	0	2147.54	202.7	213.696	0
chr5:130970667-130970686_RAPGEF6_-	RAPGEF6_TGAGGAAGAAGCCACCCGAG	RAPGEF6	65.6465	193.047	138.182	89.4221	0	0	0	76.0125	0	0
chr17:38340854-38340873_RAPGEFL1_+	RAPGEFL1_AAGGACGAGTCCCTTTACCA	RAPGEFL1	183.969	107.879	204.269	217.47	0	0	0	0	316.152	0
chr17:38346927-38346946_RAPGEFL1_+	RAPGEFL1_AGACACAGAGATCCACCGAG	RAPGEFL1	183.704	304.901	223.932	231.757	3.12825	33.5217	0	545.963	421.537	0
chr17:38345178-38345197_RAPGEFL1_-	RAPGEFL1_GCAGACAGGAGTCTATCCGG	RAPGEFL1	125.734	10.2201	29.4934	0	0	33.5217	0	0	146.367	0
chr17:38340562-38340581_RAPGEFL1_+	RAPGEFL1_GCTGCTTCAAGAGGAAGAGG	RAPGEFL1	50.8231	26.1181	21.3008	71.9609	0	0	0	72.9961	0	0
chr2:204324613-204324632_RAPH1_+	RAPH1_AAGTTGTTTGGTCTTACCTG	RAPH1	213.616	222.004	173.684	407.426	0	0	0	246.739	0	0
chr2:204326008-204326027_RAPH1_+	RAPH1_AGTCTAAACTATAACCGCAG	RAPH1	122.558	61.3208	34.9552	134.398	0	0	0	0	234.187	0
chr2:204354309-204354328_RAPH1_-	RAPH1_TCAAGGGCAGCCAATTACTG	RAPH1	110.117	101.634	177.507	207.946	0	0	0	214.162	184.422	0
chr2:204356021-204356040_RAPH1_-	RAPH1_TTTGGATTCTGACAAGCCCA	RAPH1	130.764	63.5919	98.3114	107.412	0	0	0	209.939	155.149	0
chr11:47470483-47470502_RAPSN_-	RAPSN_GACCAAGCAGCAGATCGAGA	RAPSN	92.6462	66.9986	128.897	79.3687	0	0	0	151.422	0	0
chr11:47464258-47464277_RAPSN_-	RAPSN_GAGCCAGTACCACATGGCCG	RAPSN	82.8522	44.2872	34.409	100.005	0	0	0	0	0	0
chr11:47463388-47463407_RAPSN_-	RAPSN_GCTGACATCCACCGGAGCCG	RAPSN	84.7051	64.1597	39.8708	0	0	0	1073.77	96.5238	0	0
chr11:47469630-47469649_RAPSN_+	RAPSN_GGTTCAGGTAGCTCTCCAGG	RAPSN	122.822	108.447	108.689	62.4367	0	0	0	133.324	108.311	0
chr17:38487582-38487601_RARA_-	RARA_AGAGTGGTCAGAGCGCCTGG	RARA	150.616	142.514	194.438	128.048	0	0	0	244.929	190.277	0
chr17:38508713-38508732_RARA_-	RARA_GAGGGTGATCTGGTCGGCGA	RARA	100.058	92.549	108.143	236.519	0	0	0	97.7304	374.699	3017.05
chr17:38506125-38506144_RARA_-	RARA_GCAGTCGGCAGTACTGGCAG	RARA	79.1464	47.1262	48.6095	69.8444	0	0	0	0	17.564	0
chr17:38508217-38508236_RARA_+	RARA_TGAGAGCTACACGCTGACGC	RARA	47.9113	86.8711	66.0871	38.6261	0	0	0	248.549	0	0
chr3:25622185-25622204_RARB_-	RARB_CAGGCAGGCGGCCTTCAGCA	RARB	272.115	304.901	318.966	262.446	3.12825	0	1073.77	197.271	281.024	0
chr3:25502750-25502769_RARB_-	RARB_GCAGGGTTTGTACACTCGAG	RARB	209.91	90.2778	111.42	100.534	0	0	0	167.71	275.17	0
chr3:25470259-25470278_RARB_-	RARB_TAGAAATCCAGGATTTGCCC	RARB	24.088	188.505	178.053	221.174	0	0	0	221.402	456.665	0
chr3:25638047-25638066_RARB_+	RARB_TAGCATCTCACCCAGCTCAG	RARB	153.793	296.384	192.253	200.538	0	0	0	295.604	40.9827	0
chr12:53621303-53621322_RARG_+	RARG_AAAGAGTCGCTCCTTATTGG	RARG	206.469	109.583	159.483	0	0	0	0	65.1536	125.875	0
chr12:53609491-53609510_RARG_+	RARG_AAGCATGGCTTGTAGACCCG	RARG	141.087	158.412	195.531	183.077	0	0	0	136.943	0	0
chr12:53609095-53609114_RARG_-	RARG_GCTACAGAAGTGCTTCGAAG	RARG	99.7932	32.3637	30.0396	36.5096	0	0	0	12.6688	0	0
chr12:53608292-53608311_RARG_-	RARG_GTTAGAAGAGCTCATCACCA	RARG	134.734	168.064	185.153	209.533	21775.7	0	0	158.661	23.4187	0
chr3:158431588-158431607_RARRES1_-	RARRES1_CACAGAGCGCTACAACCCAG	RARRES1	272.38	327.044	241.955	218.528	0	0	0	68.1699	5.85467	0
chr3:158422627-158422646_RARRES1_-	RARRES1_GATGTGGGAAATGACAACAC	RARRES1	135.793	153.302	84.6571	38.6261	0	0	0	72.9961	23.4187	0
chr3:158428529-158428548_RARRES1_+	RARRES1_GGTATGCTGACTATTTCCAA	RARRES1	118.322	266.291	182.969	230.169	0	0	4295.07	441.596	0	3712.2
chr3:158415532-158415551_RARRES1_+	RARRES1_GTGTCTGTAGCTCTTGACAG	RARRES1	91.058	166.929	97.7653	190.485	0	0	0	12.6688	20.4914	0
chr7:150036155-150036174_RARRES2_-	RARRES2_ACAGAGGAAACGGAAATGCC	RARRES2	110.911	144.785	153.475	127.519	0	0	0	74.2027	201.986	0
chr7:150037193-150037212_RARRES2_-	RARRES2_GAGTGCAAAGTCAGGCCCAA	RARRES2	154.852	306.036	273.634	331.761	0	33.5217	0	203.303	29.2734	2554.79
chr7:150037677-150037696_RARRES2_-	RARRES2_GCGACGGCTGCTGATCCCTC	RARRES2	89.4698	262.317	323.335	326.47	0	0	0	288.365	269.315	0
chr7:150037693-150037712_RARRES2_-	RARRES2_GGTGACACGGAAGCATGCGA	RARRES2	127.587	169.768	156.752	242.339	0	0	0	150.215	32.2007	0
chr11:63313655-63313674_RARRES3_-	RARRES3_AACCAGGATTCCAAGCGCCG	RARRES3	173.381	72.1087	121.797	147.097	0	33.5217	0	150.215	292.734	0
chr11:63312240-63312259_RARRES3_-	RARRES3_AGAACTGATGATCACCTCCA	RARRES3	101.117	176.013	117.428	151.859	0	0	0	401.78	52.6921	0
chr11:63312130-63312149_RARRES3_+	RARRES3_AGTCCTGAGCAACAGTGCAG	RARRES3	83.6463	116.964	137.09	66.1406	0	0	0	68.1699	0	0
chr11:63312220-63312239_RARRES3_+	RARRES3_TGAGTACCAACCACGGCCCG	RARRES3	243.792	207.809	196.077	268.266	0	0	0	19.908	158.076	0
chr6:88228572-88228591_RARS2_-	RARS2_ACCCACAAGAGACTGCAGAG	RARS2	308.115	0.567785	0	0	0	0	0	0	0	0
chr6:88299636-88299655_RARS2_+	RARS2_ATACCTGGCAAGCAATAGCG	RARS2	195.351	4.54228	0	0	0	0	1073.77	0	0	0
chr6:88299668-88299687_RARS2_-	RARS2_GTAGAGGTGGACATGGCGTG	RARS2	165.969	0	16.9314	0	0	0	0	0	0	0
chr6:88265132-88265151_RARS2_+	RARS2_TCAACCACAATCTTCTTCTG	RARS2	197.204	98.2268	84.6571	291.019	0	0	0	0	406.9	0
chr5:167946132-167946151_RARS_+	RARS_AGTAGCTGCTGTCATGGCCA	RARS	125.999	11.9235	20.7546	34.3931	0	0	0	21.1146	0	0
chr5:167927604-167927623_RARS_+	RARS_GAAGAGGTTTGATACTGAGG	RARS	107.734	0	2.73087	0	0	0	0	0	0	0
chr5:167946133-167946152_RARS_+	RARS_GTAGCTGCTGTCATGGCCAA	RARS	148.234	0	16.3852	0	0	0	0	0	0	0
chr5:167913514-167913533_RARS_+	RARS_TGGTGTCTGAGTGCTCCGCG	RARS	97.1462	131.726	114.697	315.887	0	0	0	0	0	0
chr5:86637110-86637129_RASA1_+	RASA1_CGGGAAGAAGATCCACATGA	RASA1	172.851	362.247	300.942	132.281	3.12825	0	0	469.347	728.907	0
chr5:86564367-86564386_RASA1_+	RASA1_GTGTCGGGTGAAGATACCCG	RASA1	66.1759	47.1262	41.5093	30.1601	0	0	0	0	79.0381	0
chr5:86633887-86633906_RASA1_+	RASA1_TGAAGACCTAGTAGAAGAGG	RASA1	107.999	78.9221	139.275	195.247	0	0	0	114.019	0	0
chr5:86627239-86627258_RASA1_+	RASA1_TTATAAGAGAGAGTGATCGG	RASA1	164.116	114.693	209.731	308.48	0	0	0	33.7833	245.896	0
chr3:141289857-141289876_RASA2_-	RASA2_AAAGGACCATAGTACTCTGA	RASA2	81.264	162.387	129.443	194.718	0	0	0	256.391	0	0
chr3:141248570-141248589_RASA2_+	RASA2_GAAGACTTGTGTAATCACAG	RASA2	107.734	202.699	114.151	71.4318	0	0	0	224.418	52.6921	0
chr3:141205974-141205993_RASA2_-	RASA2_TCTGCAGTCGCACTCGCCGC	RASA2	163.587	316.824	407.993	213.237	0	0	0	154.438	781.599	0
chr3:141272695-141272714_RASA2_+	RASA2_TTAGCATCAAGGCATGCCAT	RASA2	43.4114	74.9476	161.122	103.708	0	0	0	308.273	330.789	0
chr13:114817574-114817593_RASA3_+	RASA3_GACAGGTGACGAAAGCTCCG	RASA3	30.9703	106.176	73.1874	35.9805	0	0	0	156.851	26.346	0
chr13:114839253-114839272_RASA3_-	RASA3_GATGAGGGATTGCTACTGCA	RASA3	170.998	230.521	285.649	213.766	0	0	0	182.189	339.571	0
chr13:114793358-114793377_RASA3_+	RASA3_GTCACATTGCCCATTCACGA	RASA3	151.94	413.348	336.444	308.48	0	0	0	187.015	155.149	0
chr13:114795289-114795308_RASA3_-	RASA3_TCTGCCACAAGCTCGCCACA	RASA3	145.852	378.713	311.866	485.207	0	33.5217	0	331.801	295.661	0
chr12:113568700-113568719_RASAL1_-	RASAL1_AGTGAAAGTGGACGACGAGG	RASAL1	91.058	74.3798	123.435	0	0	0	1073.77	82.0452	354.208	0
chr12:113565602-113565621_RASAL1_+	RASAL1_ATGTCCCTCGCCCACCTCGG	RASAL1	167.557	112.989	202.631	81.4852	0	33.5217	0	262.424	96.6021	0
chr12:113559324-113559343_RASAL1_+	RASAL1_GCACATGGCAGCGAAGGCAG	RASAL1	71.7347	118.099	93.942	285.198	0	0	0	383.079	0	0
chr12:113565968-113565987_RASAL1_-	RASAL1_GCAGGACAGCTACTGTCTGG	RASAL1	72.7935	43.1517	89.5727	187.31	0	0	0	0	0	0
chr1:178252721-178252740_RASAL2_-	RASAL2_ACTGACCACAAGACAGACGG	RASAL2	23.5586	97.659	45.3325	42.8591	0	0	0	22.9244	0	0
chr1:178269190-178269209_RASAL2_+	RASAL2_ACTGTCAGTGTCCCTTCCGA	RASAL2	248.292	224.275	251.24	276.732	0	0	0	344.469	204.914	0
chr1:178359287-178359306_RASAL2_+	RASAL2_ATCAGAGAAACCCAACTCCA	RASAL2	209.381	277.647	248.509	129.636	0	0	1073.77	258.804	398.118	0
chr1:178063764-178063783_RASAL2_-	RASAL2_GATCCGATCCAACATGCCAC	RASAL2	226.586	229.953	270.356	224.349	0	0	0	539.93	342.498	0
chr19:15572336-15572355_RASAL3_+	RASAL3_AATGTCCCAGACAGGCACGT	RASAL3	51.0878	67.5664	154.021	138.102	0	0	0	50.0717	401.045	0
chr19:15571002-15571021_RASAL3_+	RASAL3_ATACACCCTTACCCATCCCG	RASAL3	424.32	244.715	369.76	257.155	0	0	0	117.035	365.917	0
chr19:15572073-15572092_RASAL3_+	RASAL3_GAGCTAGCACTTCCCACCCG	RASAL3	175.763	128.887	132.72	161.383	0	0	1073.77	486.842	137.585	3158.2
chr19:15574878-15574897_RASAL3_-	RASAL3_GAGGCATAAGAACCCACCGC	RASAL3	187.41	146.489	239.771	358.217	0	0	0	2.4131	84.8928	0
chr17:17399273-17399292_RASD1_+	RASD1_CGAGCTGGTAGACCTCGCCG	RASD1	69.617	103.337	83.5647	61.3785	0	0	0	42.8324	128.803	0
chr17:17398934-17398953_RASD1_+	RASD1_GAGCCGCTGCACCTCCTCGA	RASD1	189.263	111.286	166.037	37.0387	0	33.5217	0	1.80982	237.114	1048.03
chr17:17399358-17399377_RASD1_+	RASD1_GGTGAGGAAGCGCGACACGA	RASD1	61.1465	74.9476	195.531	104.238	0	0	0	13.272	339.571	0
chr17:17398705-17398724_RASD1_-	RASD1_GTTCCGCGCGCTCTTCGCCA	RASD1	221.822	213.487	132.72	186.781	0	0	0	330.594	292.734	2406.58
chr22:35947595-35947614_RASD2_-	RASD2_AAGGCGCTTGACCTCATCGA	RASD2	233.204	260.046	240.317	149.213	0	0	0	183.395	0	0
chr22:35942876-35942895_RASD2_-	RASD2_ACTGAGCGTGCAGTTCCCGC	RASD2	184.234	228.817	238.678	117.995	3.12825	0	1073.77	471.157	81.9654	0
chr22:35948034-35948053_RASD2_-	RASD2_CACGGGCCTGGCCTTCCCGA	RASD2	103.234	222.572	199.354	285.727	0	0	0	225.021	304.443	0
chr22:35942858-35942877_RASD2_-	RASD2_GCTGGACAAAGTCTTCATCA	RASD2	138.705	150.463	203.177	265.091	0	0	0	13.272	594.249	0
chr9:85637260-85637279_RASEF_-	RASEF_AGGCTGCAGAACATAAGACA	RASEF	127.852	218.029	180.238	80.9561	0	0	0	220.195	166.858	1993.72
chr9:85615873-85615892_RASEF_-	RASEF_AGTGGAATACAAGCACCAGA	RASEF	94.4992	136.836	60.6254	26.9854	0	0	0	211.146	234.187	0
chr9:85677473-85677492_RASEF_-	RASEF_GGAGACACACGACAGCGAGG	RASEF	163.057	161.819	123.435	173.553	0	0	0	358.345	307.37	3.52871
chr9:85640683-85640702_RASEF_+	RASEF_TCAATACCTCTTCACCGCAA	RASEF	165.175	98.2268	104.319	63.4949	0	0	0	95.9205	172.713	0
chr10:43696180-43696199_RASGEF1A_-	RASGEF1A_CAAGCCACCAGCCGCCCAGA	RASGEF1A	180.793	136.268	110.327	170.378	0	0	0	150.818	0	0
chr10:43701387-43701406_RASGEF1A_-	RASGEF1A_GATGGAGCACCTTGTTCCCA	RASGEF1A	78.3523	53.9396	22.3932	90.4803	0	0	0	9.04911	0	0
chr10:43697339-43697358_RASGEF1A_-	RASGEF1A_GCTCCTGAAGGAGTGGACCG	RASGEF1A	27.7939	50.5329	30.5858	0	0	0	0	3.01637	158.076	0
chr10:43695680-43695699_RASGEF1A_-	RASGEF1A_GGTCAGCAGCATTTACCCTG	RASGEF1A	191.116	185.666	133.813	131.752	0	0	0	374.633	52.6921	0
chr4:82380590-82380609_RASGEF1B_-	RASGEF1B_AAACCTCTATCAGTCTGCAG	RASGEF1B	266.821	160.115	158.391	193.13	0	0	0	102.557	210.768	0
chr4:82355048-82355067_RASGEF1B_-	RASGEF1B_AGTGGAGTGTCCATTTGAGA	RASGEF1B	58.2348	118.099	129.99	70.3736	0	0	0	58.5176	93.6748	0
chr4:82369289-82369308_RASGEF1B_-	RASGEF1B_CCAAGCCACAGTCTATACAA	RASGEF1B	206.998	207.242	233.763	157.679	0	0	4295.07	574.317	96.6021	1379.73
chr4:82378737-82378756_RASGEF1B_+	RASGEF1B_TAACCGAGAACTGAGTAGGA	RASGEF1B	124.411	214.055	177.507	140.747	0	0	0	141.166	46.8374	0
chr5:179555546-179555565_RASGEF1C_-	RASGEF1C_AAGCTGGCGGCTCTGCGCCA	RASGEF1C	38.9114	27.2537	27.3087	23.8106	0	0	0	48.8652	46.8374	0
chr5:179564935-179564954_RASGEF1C_+	RASGEF1C_AGGATGGCGCTCCATCCAGG	RASGEF1C	48.7055	76.651	63.3563	31.7475	0	0	0	11.4622	0	0
chr5:179564674-179564693_RASGEF1C_+	RASGEF1C_GAGGCGAGAGCTCAGCAGGA	RASGEF1C	94.2345	124.913	108.143	88.8929	0	0	0	95.3173	275.17	0
chr5:179563449-179563468_RASGEF1C_-	RASGEF1C_GTGGACCGAGACCTTCCCAA	RASGEF1C	59.823	109.583	162.76	37.0387	0	0	0	321.545	87.8201	0
chr15:79382778-79382797_RASGRF1_+	RASGRF1_CTTGCGCGCCAGCAGTCCCA	RASGRF1	155.381	102.201	95.0344	142.864	0	0	0	24.7342	0	2381.88
chr15:79339287-79339306_RASGRF1_-	RASGRF1_GAAGTGGAAGACCATCATCC	RASGRF1	67.4994	156.141	112.512	0	0	0	0	299.827	0	0
chr15:79350678-79350697_RASGRF1_-	RASGRF1_GATCGAGCGGCTGAAGGCAG	RASGRF1	186.881	57.9141	66.0871	116.407	0	0	0	10.8589	0	0
chr15:79324497-79324516_RASGRF1_-	RASGRF1_TGACTGCGAGGAGAGGACGC	RASGRF1	41.2938	102.769	70.4565	122.757	0	0	0	0	76.1108	3175.84
chr5:80256564-80256583_RASGRF2_+	RASGRF2_AAGAGCGTGCGCTACAACGA	RASGRF2	109.852	161.251	98.8576	162.97	0	0	0	42.8324	32.2007	1707.9
chr5:80369067-80369086_RASGRF2_-	RASGRF2_ACAAATGTAATCCTGCACGA	RASGRF2	177.616	239.605	172.591	138.102	0	0	0	369.204	73.1834	991.568
chr5:80382705-80382724_RASGRF2_+	RASGRF2_CATCGAAAGAATGATCGTGG	RASGRF2	82.3228	103.337	80.2877	76.7231	0	0	0	208.129	152.222	0
chr5:80381626-80381645_RASGRF2_-
chr15:38810536-38810555_RASGRP1_-	RASGRP1_TCAGGAACTGGTGAAAGCTA	RASGRP1	129.969	185.098	186.792	206.359	0	0	0	357.138	257.606	0
chr15:38852069-38852088_RASGRP1_-
chr15:38805065-38805084_RASGRP1_-	RASGRP1_TGTGCAACGGCATCTCCCAG	RASGRP1	113.823	122.642	179.145	185.723	0	0	0	124.878	0	0
chr15:38808407-38808426_RASGRP1_-	RASGRP1_TTGAGTTCAAGTCTTTCCGG	RASGRP1	177.881	186.801	118.52	150.271	0	0	0	298.621	0	0
chr11:64510286-64510305_RASGRP2_-	RASGRP2_ACGGTGGAGGAGCTGCTCCG	RASGRP2	137.911	56.7785	42.0555	0	0	0	0	37.403	0	0
chr11:64508900-64508919_RASGRP2_+	RASGRP2_GAAAGACTCACCTGACCAGG	RASGRP2	142.411	110.15	101.588	25.9271	0	0	0	106.779	38.0554	0
chr11:64509573-64509592_RASGRP2_-
chr11:64508452-64508471_RASGRP2_-	RASGRP2_TAGACCAAGAAGGGAACCGA	RASGRP2	70.9406	135.701	109.781	58.7328	0	0	0	106.176	87.8201	0
chr2:33752261-33752280_RASGRP3_+	RASGRP3_AAGGCCTTTGCCGACTGCGA	RASGRP3	148.234	178.852	225.024	227.524	0	0	0	22.3211	450.81	0
chr2:33747114-33747133_RASGRP3_-	RASGRP3_GAGGTGCTCAGCCAATTCAA	RASGRP3	189.528	212.919	214.1	73.5483	0	0	0	331.197	20.4914	0
chr2:33749552-33749571_RASGRP3_-	RASGRP3_GTGAAATGGAACTATGACTG	RASGRP3	82.8522	118.667	269.81	420.125	0	0	0	111.606	58.5467	0
chr2:33764243-33764262_RASGRP3_-	RASGRP3_TATGTGCTTGTTGATGACCG	RASGRP3	191.116	182.259	227.209	183.077	0	0	0	27.1473	225.405	0
chr19:38911603-38911622_RASGRP4_-	RASGRP4_ACCAGAACTCAAATACCAGA	RASGRP4	233.998	286.731	134.905	193.13	0	0	1073.77	131.514	99.5295	1831.4
chr19:38911727-38911746_RASGRP4_+	RASGRP4_GAGGATATGAGGTCAGCAGG	RASGRP4	110.646	109.583	101.588	39.1552	0	0	0	77.2191	0	0
chr19:38912690-38912709_RASGRP4_+	RASGRP4_TGACCTTGCTGATTTCCCGA	RASGRP4	339.35	258.342	320.605	288.902	0	0	0	299.224	459.592	3.52871
chr19:38910803-38910822_RASGRP4_+	RASGRP4_TGAGTTGCCCTCCCGGGCCA	RASGRP4	163.852	119.803	107.05	101.063	0	0	0	14.4786	61.4741	829.247
chr19:49238764-49238783_RASIP1_-	RASIP1_ACAGAAGAACCGCTCCCGGG	RASIP1	56.1172	165.793	207	0	0	0	0	394.541	102.457	0
chr19:49242416-49242435_RASIP1_+	RASIP1_CAGAGCGTCGCACAAAGCGA	RASIP1	159.881	160.683	169.314	220.645	0	0	0	69.3765	134.658	0
chr19:49243485-49243504_RASIP1_+	RASIP1_GATGAAGCTTCCCGAAGCGG	RASIP1	141.352	130.591	157.844	41.8008	0	0	0	7.84256	248.824	0
chr19:49232779-49232798_RASIP1_-	RASIP1_GTGGGAACTCGTCTGGCCGC	RASIP1	83.6463	181.691	217.924	219.058	0	0	0	47.6586	131.73	0
chr22:29709911-29709930_RASL10A_+	RASL10A_GATGTCGTAGACGAGCACGA	RASL10A	16.941	61.8886	81.38	32.8057	0	0	0	30.767	0	0
chr22:29709526-29709545_RASL10A_-	RASL10A_GCCCGAAGCGCCCATCCTCG	RASL10A	134.205	140.811	170.953	129.106	0	33.5217	0	31.3702	40.9827	0
chr22:29711060-29711079_RASL10A_-	RASL10A_TACGACTTGAGCATCCGCGA	RASL10A	141.087	102.769	132.174	202.655	0	0	0	117.638	0	0
chr22:29711111-29711130_RASL10A_+	RASL10A_TAGAGGCGCGGCCCGTCCGT	RASL10A	111.97	106.176	160.029	98.4172	0	0	0	162.884	204.914	0
chr17:34062387-34062406_RASL10B_-	RASL10B_ACAGGGAAGGCGCTGATGGG	RASL10B	158.293	97.0912	136.544	57.6746	0	0	0	8.44583	163.931	0
chr17:34062203-34062222_RASL10B_+	RASL10B_CATGGTCTCCACCTACCGGG	RASL10B	192.969	125.48	149.652	165.087	0	0	0	39.2128	169.786	0
chr17:34068129-34068148_RASL10B_-	RASL10B_GGTGCGACACGTTCCAGCGC	RASL10B	81.264	94.2523	159.483	72.4901	0	0	0	176.759	114.166	0
chr17:34062262-34062281_RASL10B_-	RASL10B_GTACAAGAACTGGCGCACGA	RASL10B	200.91	203.267	235.401	297.897	0	0	0	103.16	38.0554	0
chr13:27845166-27845185_RASL11A_+	RASL11A_AAACTGGCGGTGCTGGGCGC	RASL11A	25.9409	86.8711	116.881	158.208	0	0	0	32.5768	17.564	0
chr13:27847181-27847200_RASL11A_-	RASL11A_ACAGGGAATCGACGACCTGG	RASL11A	91.5874	160.115	75.3721	141.805	0	0	0	155.645	2.92734	0
chr13:27845825-27845844_RASL11A_+	RASL11A_GCAGATCCAGGATACTCCCG	RASL11A	123.617	100.498	108.689	244.456	0	0	0	5.42946	17.564	0
chr13:27845153-27845172_RASL11A_+	RASL11A_GCCCAAGGACATCAAACTGG	RASL11A	121.234	245.851	138.728	326.999	0	33.5217	4295.07	477.19	541.557	0
chr4:53728767-53728786_RASL11B_+	RASL11B_CCGCCTGGTCAAGATCGCCG	RASL11B	135.528	109.583	148.013	21.6941	0	0	0	305.257	242.969	0
chr4:53731718-53731737_RASL11B_-	RASL11B_GCTAGCTGCAGTCCAAGCTG	RASL11B	135.528	99.9302	137.636	78.8396	0	0	0	108.589	20.4914	0
chr4:53730667-53730686_RASL11B_+	RASL11B_TCAGATAGAAGGTGAAACCC	RASL11B	200.116	148.192	102.135	68.2571	0	0	1073.77	258.201	46.8374	0
chr4:53731816-53731835_RASL11B_-	RASL11B_TGTGACTGACCTCTTTACAG	RASL11B	162.528	229.953	135.998	258.742	0	0	0	191.841	348.353	0
chr15:65351739-65351758_RASL12_-	RASL12_AGAGGACACCTACAGCTCCG	RASL12	52.676	60.753	64.4486	101.063	0	0	0	156.851	76.1108	0
chr15:65347506-65347525_RASL12_-	RASL12_CGTGCAGCATGTCTTCCACG	RASL12	319.762	112.989	130.536	37.5678	0	0	0	0	0	0
chr15:65360099-65360118_RASL12_+	RASL12_GATGGCCAGGTTGACCTCGA	RASL12	121.234	43.1517	57.3483	0	0	0	0	0	11.7093	0
chr15:65350929-65350948_RASL12_+	RASL12_GTAGCGCTCGCAGTTCCTGG	RASL12	140.293	60.1852	69.3642	0	0	0	0	180.379	242.969	0
chr3:50369014-50369033_RASSF1_+	RASSF1_CAAAGAGTGCAAACTTGCGG	RASSF1	16.4116	29.5248	19.6623	135.985	0	0	0	7.84256	14.6367	0
chr3:50375339-50375358_RASSF1_+	RASSF1_GTTCGTGTCCCGCTCCACCG	RASSF1	105.352	223.14	149.106	125.932	0	0	0	316.719	272.242	1443.24
chr3:50369571-50369590_RASSF1_-	RASSF1_TGCAGGACGAGCCTGTGGAG	RASSF1	128.381	148.76	126.713	432.824	0	0	0	89.2845	201.986	0
chr3:50378068-50378087_RASSF1_-	RASSF1_TGGCCACCGCTTCCAGCCCG	RASSF1	138.175	49.3973	84.1109	236.519	0	0	0	0	23.4187	0
chr20:4778668-4778687_RASSF2_-	RASSF2_AAGGCCAGAATTTACAGCTC	RASSF2	112.499	61.8886	83.5647	124.873	0	0	0	0	40.9827	0
chr20:4776591-4776610_RASSF2_-	RASSF2_AGAAGACGAGTTCATTGTGG	RASSF2	309.438	237.902	234.309	193.66	0	0	0	302.843	108.311	1725.54
chr20:4773198-4773217_RASSF2_+	RASSF2_CATCTGGTCACCCTCCGGCG	RASSF2	154.322	165.225	187.884	0	0	0	0	40.4194	70.2561	0
chr20:4771159-4771178_RASSF2_+	RASSF2_TAGGCGTCCTCACATTGCCA	RASSF2	207.792	298.087	216.831	564.576	0	0	0	478.999	146.367	0
chr12:65078653-65078672_RASSF3_+	RASSF3_AGACAAGTTGAAGATGACCT	RASSF3	276.351	162.387	237.586	122.228	0	0	0	240.706	175.64	0
chr12:65088625-65088644_RASSF3_+	RASSF3_AGAGGCGCTACACAGCCTAC	RASSF3	43.6761	81.1933	101.042	60.3202	0	0	1073.77	274.49	11.7093	0
chr12:65004401-65004420_RASSF3_+	RASSF3_GGGACCGGCAGCATGAGCAG	RASSF3	101.646	139.107	155.66	125.403	0	0	0	291.985	245.896	0
chr12:65085293-65085312_RASSF3_-	RASSF3_TGGGCCCTGCTACCAAACGC	RASSF3	112.764	319.095	220.655	101.592	0	0	0	290.175	125.875	0
chr10:45465688-45465707_RASSF4_-	RASSF4_AATGGACTTGCTGTCACTGA	RASSF4	97.1462	98.2268	68.2718	157.679	0	0	0	4.22292	0	0
chr10:45479490-45479509_RASSF4_+	RASSF4_ACGGGAACATCACAGCCCAG	RASSF4	189.528	204.97	223.932	113.233	0	0	0	197.271	266.388	0
chr10:45467293-45467312_RASSF4_-	RASSF4_AGAGCAACAGGCTCACCTCA	RASSF4	220.233	250.393	117.974	289.431	0	0	0	423.498	108.311	0
chr10:45477972-45477991_RASSF4_+	RASSF4_GAAGGGACTCTGATCATCGA	RASSF4	132.881	127.752	91.7573	44.4465	0	0	0	100.747	0	0
chr1:206757750-206757769_RASSF5_+	RASSF5_AAGTGCATCTGAAACTCCGG	RASSF5	86.2934	161.251	134.359	125.932	0	0	0	48.8652	11.7093	0
chr1:206756627-206756646_RASSF5_+	RASSF5_ACAGCGCCCGCCCACACTGC	RASSF5	145.058	257.207	282.372	273.557	0	0	0	140.563	46.8374	0
chr1:206681265-206681284_RASSF5_+	RASSF5_GCAGGATCCCAGAGTCCCGG	RASSF5	195.616	133.429	157.298	145.509	0	0	0	62.1372	260.533	0
chr1:206711556-206711575_RASSF5_+	RASSF5_TCAGCAGGAGGGTTTATCCC	RASSF5	168.616	100.498	169.314	116.407	3.12825	0	0	18.0982	29.2734	0
chr4:74450959-74450978_RASSF6_-	RASSF6_AAGGATGAAGCCTCTGATGA	RASSF6	103.499	167.497	151.837	79.3687	0	0	0	121.258	0	0
chr4:74442408-74442427_RASSF6_-	RASSF6_CAGACATTCCGCTACTGCAG	RASSF6	38.6467	257.207	219.016	164.558	0	0	0	261.218	122.948	0
chr4:74451002-74451021_RASSF6_+	RASSF6_CATGGTTCTATAGAGCACTG	RASSF6	56.6466	119.803	38.2322	0	0	0	0	0.603274	38.0554	0
chr4:74459171-74459190_RASSF6_-	RASSF6_TCAGACGTCTTCTCCAGCAA	RASSF6	230.292	277.079	237.586	261.388	0	134.087	0	161.677	319.08	4696.71
chr11:563428-563447_RASSF7_-	RASSF7_ACTCAGAGGGAGCGCCCAGG	RASSF7	184.763	119.235	151.29	260.329	0	0	0	71.1863	79.0381	0
chr11:563306-563325_RASSF7_-	RASSF7_ACTCCGACCTGAGTGCCAGG	RASSF7	232.939	222.572	198.808	94.7133	0	0	0	243.723	52.6921	0
chr11:561854-561873_RASSF7_-	RASSF7_GATGACCACTTCCTGGCAGG	RASSF7	68.2935	106.176	172.045	155.563	0	0	1073.77	37.403	43.9101	0
chr11:562695-562714_RASSF7_+	RASSF7_TCAGGAGCGGCAGAGTGCGG	RASSF7	253.586	161.251	252.333	79.3687	0	0	0	237.087	611.813	0
chr12:26220513-26220532_RASSF8_+	RASSF8_GGAACTGGAGCAGTTGACTA	RASSF8	224.998	74.3798	159.483	189.956	0	0	1073.77	0	0	0
chr12:26208290-26208309_RASSF8_+	RASSF8_TATGGGTGGATGGAGTTCAG	RASSF8	208.851	29.5248	22.3932	45.5047	0	0	0	0	0	0
chr12:26208330-26208349_RASSF8_+	RASSF8_TGAAGTCACAACTTGCCAGG	RASSF8	217.322	109.015	161.122	134.398	0	0	0	132.117	84.8928	0
chr12:26218110-26218129_RASSF8_+	RASSF8_TTTGGCACAGATCCGGACTA	RASSF8	297.791	267.995	378.499	260.329	0	0	0	117.638	228.332	0
chr12:86198632-86198651_RASSF9_-	RASSF9_AAACAGAGCGAAGGAATCTG	RASSF9	51.6172	73.8121	75.3721	66.1406	0	0	0	73.5994	286.879	0
chr12:86198704-86198723_RASSF9_-	RASSF9_AGAATATGAACTCCTGGCCA	RASSF9	179.469	263.452	152.929	135.985	0	0	0	413.846	96.6021	3.52871
chr12:86199526-86199545_RASSF9_-	RASSF9_GAAGTGGAGAGGCTCCGAAA	RASSF9	114.881	87.4389	136.544	125.403	0	0	0	86.8714	111.239	0
chr12:86198997-86199016_RASSF9_-	RASSF9_GAGGACCTGAGCGAAAGTGA	RASSF9	201.175	204.97	184.607	197.893	0	0	0	156.248	810.872	0
chr19:10433378-10433397_RAVER1_+	RAVER1_ATTGAGCAGCGGCATGGCTG	RAVER1	69.617	107.879	77.0106	0	0	0	3221.3	198.477	32.2007	0
chr19:10434139-10434158_RAVER1_-	RAVER1_CAGGCGGACGGCCTGTCCCT	RAVER1	139.763	336.697	297.119	157.679	0	0	0	410.83	172.713	0
chr19:10444131-10444150_RAVER1_+	RAVER1_CCAGACTTAGGGCTCAGCGG	RAVER1	119.911	73.2443	80.8339	64.0241	0	0	0	0	70.2561	0
chr19:10439386-10439405_RAVER1_+	RAVER1_GTGGCAGGCGGTCCACACAG	RAVER1	75.7052	118.667	50.2481	0	0	0	0	97.1271	0	0
chr1:65255170-65255189_RAVER2_-	RAVER2_ACAGCTCGTCCACATAACTG	RAVER2	177.881	134.565	66.6333	85.1891	0	0	0	116.432	0	0
chr1:65211013-65211032_RAVER2_+	RAVER2_AGGTCGCCGCGCGACTGCAG	RAVER2	27.2645	88.5745	54.6175	72.4901	0	0	0	57.9143	0	0
chr1:65243518-65243537_RAVER2_+	RAVER2_GAAGTTACTGGCCATTCCAA	RAVER2	155.116	158.98	168.222	323.824	0	0	0	195.461	222.478	0
chr1:65247213-65247232_RAVER2_-	RAVER2_GCTGCTAATGTACTTCGCCC	RAVER2	127.852	201.564	139.821	122.228	0	0	0	120.052	11.7093	0
chr19:3771721-3771740_RAX2_-	RAX2_ATGTTCCTGAGCCCGGGCGA	RAX2	113.558	174.31	119.612	170.907	0	0	0	72.3929	269.315	0
chr19:3770691-3770710_RAX2_+	RAX2_CAGGGCGAAGCCATCTGCGA	RAX2	48.7055	20.4403	18.0238	34.3931	0	0	0	189.428	0	0
chr19:3770673-3770692_RAX2_+	RAX2_CCGCAGGGACGCCTCCTCCA	RAX2	174.969	313.417	318.966	324.882	0	0	0	541.74	436.173	0
chr19:3771727-3771746_RAX2_-	RAX2_GGAGCCATGTTCCTGAGCCC	RAX2	68.2935	95.9557	95.0344	111.645	0	0	0	112.209	204.914	0
chr18:56940385-56940404_RAX_+	RAX_GGCAAGCGAGAAGCTCCCGT	RAX	120.97	105.04	76.4645	0	0	0	0	196.064	8.78201	0
chr18:56939755-56939774_RAX_+	RAX_TGACAGTTTCGCTTCGCCGG	RAX	241.674	413.348	290.565	300.014	0	0	0	813.816	228.332	0
chr18:56940404-56940423_RAX_-	RAX_TGCGCGCCAGCCATGGCCGA	RAX	122.558	132.862	185.699	196.305	0	0	0	303.447	351.28	0
chr18:56936423-56936442_RAX_+	RAX_TTCAGGAAGGGCGGAGGCGG	RAX	104.293	170.903	174.23	177.257	0	0	0	0	263.46	0
chr8:53571436-53571455_RB1CC1_+	RB1CC1_AGGAATGGCTGAACTTCCGA	RB1CC1	19.8528	21.008	51.3404	0	0	0	0	13.8753	0	0
chr8:53586675-53586694_RB1CC1_+	RB1CC1_AGGAGAGAGCACCAGTTCAG	RB1CC1	180.263	217.462	211.37	293.135	0	0	0	88.6813	383.481	0
chr8:53589058-53589077_RB1CC1_-	RB1CC1_GATGAACATCTTCAACACCA	RB1CC1	122.822	121.506	198.808	31.7475	0	0	0	100.747	254.678	0
chr8:53580640-53580659_RB1CC1_-	RB1CC1_TGAAGATCGGCTCTACGCCC	RB1CC1	104.823	105.04	65.541	0.529125	0	0	0	96.5238	175.64	0
chr13:48878147-48878166_RB1_+	RB1_AGAGCAGGACAGCGGCCCGG	RB1	50.029	102.201	125.62	73.5483	0	0	0	98.3336	216.623	0
chr13:48955410-48955429_RB1_+	RB1_GAACAGATTTGTCTTTCCCA	RB1	164.91	63.5919	106.504	201.596	0	0	0	0	26.346	0
chr13:48936977-48936996_RB1_+	RB1_TCACCTCGAACACCCAGGCG	RB1	58.7642	203.835	210.823	73.5483	3.12825	0	1073.77	275.093	283.952	0
chr13:48881509-48881528_RB1_+	RB1_TTGGGAGAAAGTTTCATCTG	RB1	361.056	203.835	382.322	377.795	0	0	0	98.9369	342.498	0
chr7:5112085-5112104_RBAK-RBAKDN_-	RBAK-RBAKDN_CCTGGGTGTTAGCATCCGGG	RBAK-RBAKDN	105.617	94.8201	89.0265	29.631	0	0	0	186.412	0	0
chr7:5112636-5112655_RBAK-RBAKDN_+	RBAK-RBAKDN_GCCACGCGACCAGAAAGCCG	RBAK-RBAKDN	80.9993	48.8295	50.2481	0	0	0	1073.77	92.9042	67.3288	0
chr7:5112578-5112597_RBAK-RBAKDN_+	RBAK-RBAKDN_GCTGCGGGCAGACTCACACC	RBAK-RBAKDN	97.1462	230.521	247.417	296.839	0	0	1073.77	215.369	377.626	0
chr7:5112758-5112777_RBAK-RBAKDN_+	RBAK-RBAKDN_GGGCCTCAACGCATTGGCAG	RBAK-RBAKDN	191.116	133.997	187.338	182.548	0	0	0	245.532	61.4741	0
chr7:5104664-5104683_RBAK_-	RBAK_AAGTGGCTGGTGCCCATCGA	RBAK	110.911	106.176	85.2033	43.3882	0	0	0	85.6649	0	0
chr7:5104178-5104197_RBAK_+	RBAK_AGAGGAATCATTCAGGAGAG	RBAK	175.498	213.487	128.351	195.776	0	0	0	21.7179	0	0
chr7:5103989-5104008_RBAK_+	RBAK_AGGGAACCCTCACTGTACAT	RBAK	89.4698	164.09	238.678	258.742	0	0	0	63.3438	143.44	0
chr7:5104669-5104688_RBAK_+	RBAK_GGGCACCAGCCACTTCCAAA	RBAK	113.823	235.631	255.61	353.455	0	0	0	232.26	207.841	2851.2
chr1:33123015-33123034_RBBP4_+	RBBP4_ATTGCCGTTACAGACCAGAA	RBBP4	57.7054	11.9235	29.4934	0	0	0	0	3.01637	0	0
chr1:33134565-33134584_RBBP4_+	RBBP4_CATTTAAGACCATCTGCCTG	RBBP4	225.527	7.38121	28.4011	113.233	0	0	0	0	0	0
chr1:33117534-33117553_RBBP4_+	RBBP4_GGAAGAACGAGTGATCAACG	RBBP4	102.705	13.0591	9.83114	39.1552	0	0	0	0	0	0
chr1:33138289-33138308_RBBP4_-	RBBP4_TAACATACCAACAACTCTGG	RBBP4	252.792	22.7114	32.7705	0	0	0	0	0	0	0
chr1:205073068-205073087_RBBP5_-	RBBP5_CAAACATGTTGTTCTGCCGG	RBBP5	105.087	13.6268	47.5172	92.5968	0	0	0	3.61964	327.862	0
chr1:205084988-205085007_RBBP5_-	RBBP5_CTTTGGGCAGAACTATCCAG	RBBP5	191.645	52.804	81.9262	47.6212	0	0	0	92.3009	111.239	1831.4
chr1:205084033-205084052_RBBP5_-	RBBP5_TGACTTGCACCTTTAACAGG	RBBP5	241.939	14.1946	6.5541	0	0	0	0	66.3601	8.78201	0
chr1:205074209-205074228_RBBP5_-	RBBP5_TTTCAGGCGACTGTGACCAG	RBBP5	204.616	3.40671	16.9314	96.8298	0	0	0	0	0	0
chr16:24567170-24567189_RBBP6_-	RBBP6_AAACACGTGTAAGATGGAGG	RBBP6	178.145	45.9906	64.9948	119.053	0	0	0	284.745	11.7093	0
chr16:24560266-24560285_RBBP6_+	RBBP6_AAGTCGAACTGAACCAGCGA	RBBP6	76.764	14.1946	35.5014	0	0	0	0	0	0	0
chr16:24570853-24570872_RBBP6_+	RBBP6_GAAACCTCCCTTCTTACCAG	RBBP6	189.792	14.7624	21.3008	0	0	0	0	0	0	0
chr16:24573262-24573281_RBBP6_-	RBBP6_GATATCGGAGATCTCATCAG	RBBP6	45.7937	78.9221	36.5937	0	0	0	0	126.084	0	0
chrX:16870956-16870975_RBBP7_+	RBBP7_CAAGTGACTCGGCTTGGAGG	RBBP7	231.88	189.072	244.686	244.456	0	0	0	43.4357	395.191	0
chrX:16881150-16881169_RBBP7_-	RBBP7_TGATGAGCAGAATCATCTGG	RBBP7	70.9406	195.318	99.4038	86.7764	0	0	0	47.0554	43.9101	0
chrX:16871940-16871959_RBBP7_-	RBBP7_TGTCTGTGGGATATAAACGC	RBBP7	135.793	203.835	273.087	175.14	20959.2	0	0	272.68	322.007	0
chrX:16875781-16875800_RBBP7_-	RBBP7_TTAAGAGGTCACCAGAAGGA	RBBP7	144.263	228.817	162.76	210.592	0	0	0	404.194	281.024	0
chr20:60985930-60985949_RBBP8NL_+	RBBP8NL_CTGGCTAGGTCTCCTCCCAG	RBBP8NL	216.263	204.403	146.921	324.353	0	0	0	50.675	14.6367	0
chr20:60994655-60994674_RBBP8NL_-	RBBP8NL_GCTGAAGGAGATCCACGAGA	RBBP8NL	152.469	190.208	131.628	108.471	0	0	0	364.981	26.346	0
chr20:60985929-60985948_RBBP8NL_+	RBBP8NL_GCTGGCTAGGTCTCCTCCCA	RBBP8NL	139.234	131.726	99.4038	98.4172	3.12825	0	0	367.394	242.969	0
chr20:60992308-60992327_RBBP8NL_-	RBBP8NL_GGAACAGCAGAAGACACTGA	RBBP8NL	209.645	170.336	157.298	73.5483	0	0	0	141.769	152.222	0
chr18:20570926-20570945_RBBP8_-	RBBP8_AGTGGTAGAGCTCATCACCA	RBBP8	69.3523	0	22.9393	0	0	0	0	0	0	0
chr18:20573731-20573750_RBBP8_-	RBBP8_ATGCAAGTTCACATCCTCCA	RBBP8	289.586	27.2537	113.604	0	0	0	0	73.5994	128.803	0
chr18:20573561-20573580_RBBP8_-	RBBP8_TCAGTCTCCAAACTTTCACG	RBBP8	124.94	162.954	82.4724	85.1891	0	0	0	136.34	0	0
chr18:20564928-20564947_RBBP8_+	RBBP8_TGACCAAAGTCAATCTCCAA	RBBP8	243.527	52.2362	111.966	0	0	0	0	55.5012	14.6367	0
chr20:18474595-18474614_RBBP9_+	RBBP9_ATCGCACCTCATGGCCGCGA	RBBP9	145.587	215.758	159.483	50.2668	0	0	1073.77	165.9	163.931	0
chr20:18477771-18477790_RBBP9_-	RBBP9_GTGATTGTTCCCGGGAACGG	RBBP9	106.676	137.404	163.852	84.6599	0	0	0	51.2783	52.6921	0
chr20:18477730-18477749_RBBP9_+	RBBP9_TCACCCAGCCATACCAGCCG	RBBP9	188.734	357.705	474.626	217.999	0	0	0	377.046	922.111	0
chr20:18470598-18470617_RBBP9_+	RBBP9_TTGATCTTCTCCCACTGCCA	RBBP9	263.645	186.801	261.618	241.81	0	0	0	464.521	140.512	3.52871
chr20:398224-398243_RBCK1_+	RBCK1_AGTGCGCCCTGATATGACAG	RBCK1	226.057	194.182	234.855	233.344	0	0	0	14.4786	5.85467	0
chr20:398445-398464_RBCK1_+	RBCK1_CAGGAGACCCTGCACTCCCA	RBCK1	197.734	215.758	265.441	324.353	0	0	0	109.796	23.4187	0
chr20:390508-390527_RBCK1_+	RBCK1_GCTGTACTGGCTTTCAGCAG	RBCK1	21.1763	36.906	110.327	31.7475	0	0	0	271.473	0	0
chr20:400219-400238_RBCK1_-	RBCK1_TGTTGATGAAGGTGCACCCG	RBCK1	165.969	159.548	156.206	189.427	0	0	0	377.649	108.311	0
chr18:77796693-77796712_RBFA_-	RBFA_ACCGAGTGAGAACCCAAGGA	RBFA	73.5876	47.1262	16.3852	0	0	0	0	0	0	0
chr18:77794555-77794574_RBFA_-	RBFA_ATAGCGCAGCATCGCGGCTA	RBFA	167.557	167.497	91.2112	230.169	0	0	0	97.7304	23.4187	0
chr18:77802175-77802194_RBFA_-	RBFA_TCTTGAACAAACACTATCGG	RBFA	130.764	3.40671	10.3773	40.2135	0	0	0	0	0	0
chr18:77798564-77798583_RBFA_+	RBFA_TGAGCAGAACGCACACATGG	RBFA	273.174	21.008	68.2718	36.5096	0	0	0	0	102.457	0
chr16:7629785-7629804_RBFOX1_+	RBFOX1_GATGACGCAGCACCGACGGA	RBFOX1	124.411	135.133	184.607	146.038	0	0	0	322.148	29.2734	0
chr16:7568334-7568353_RBFOX1_+	RBFOX1_GCACTCCGAGCAGAGCCCGG	RBFOX1	30.1762	97.0912	82.4724	216.941	0	0	0	177.363	79.0381	0
chr16:7680615-7680634_RBFOX1_+
chr16:7645580-7645599_RBFOX1_+	RBFOX1_TGCCGATGCGGACAGGGCGA	RBFOX1	58.4995	183.395	91.7573	166.145	0	0	0	103.16	20.4914	0
chr22:36177768-36177787_RBFOX2_-	RBFOX2_GAAGGTGGAGCACAGACAGA	RBFOX2	201.704	260.046	143.098	233.344	0	0	0	300.43	79.0381	0
chr22:36424323-36424342_RBFOX2_-	RBFOX2_GAGCAAGCGGCCGCGCACTG	RBFOX2	34.9409	109.583	144.19	47.0921	0	0	0	212.352	40.9827	0
chr22:36205960-36205979_RBFOX2_+	RBFOX2_GTGGGAATTCCATTCTGCGG	RBFOX2	46.8525	101.066	102.135	77.7813	0	0	0	168.313	234.187	0
chr22:36334906-36334925_RBFOX2_-	RBFOX2_TTATCATGGATTCCCAGCGC	RBFOX2	220.763	264.02	222.293	267.737	0	0	0	201.493	204.914	0
chr17:77099261-77099280_RBFOX3_-	RBFOX3_GCTGAATGGGACGATCGTAG	RBFOX3	85.764	209.513	181.33	173.024	0	0	0	96.5238	23.4187	0
chr17:77111742-77111761_RBFOX3_+	RBFOX3_GGGATGCCGTTCTGTGGCGG	RBFOX3	135.264	253.8	268.172	182.548	0	0	0	514.593	93.6748	0
chr17:77093463-77093482_RBFOX3_+	RBFOX3_GTAGGCAACGGCTGTGCCGG	RBFOX3	86.0287	60.753	39.3246	460.868	0	0	0	162.884	64.4014	0
chr17:77097694-77097713_RBFOX3_+	RBFOX3_GTTGGTCATCACTCGGGCCG	RBFOX3	86.8228	126.048	171.499	199.48	0	0	0	37.403	149.294	0
chr2:28065944-28065963_RBKS_-	RBKS_AAGCCCTAACAATGGCCCGC	RBKS	189.528	231.656	271.995	250.276	0	0	1073.77	92.3009	553.267	0
chr2:28050522-28050541_RBKS_-	RBKS_CAGGTGGTAATCATTACCTT	RBKS	98.205	118.667	58.9869	80.4269	0	0	0	33.7833	58.5467	0
chr2:28055565-28055584_RBKS_+	RBKS_GCAGCAGAACACATCTGAGA	RBKS	36.5291	94.8201	66.6333	213.766	0	0	0	377.046	178.568	0
chr2:28081317-28081336_RBKS_-	RBKS_GCTTGGAGCAATGACGTCCA	RBKS	97.6756	88.0067	148.56	112.174	0	0	0	18.7015	251.751	0
chr20:35695427-35695446_RBL1_+	RBL1_ATTTGGGCACATAATCGCAT	RBL1	136.852	119.803	152.929	175.14	0	0	0	97.1271	8.78201	0
chr20:35724237-35724256_RBL1_-	RBL1_CAGGAGCTGAACCTGGACGA	RBL1	206.204	245.851	159.483	147.097	0	0	1073.77	39.8161	93.6748	0
chr20:35717511-35717530_RBL1_-	RBL1_GCCAGGGAGAAGTTACACAC	RBL1	127.587	292.977	133.267	26.9854	0	0	3221.3	286.555	0	4601.44
chr20:35696391-35696410_RBL1_-	RBL1_TACCACGAAGCCGGAAGCAG	RBL1	315.527	153.302	150.744	103.708	0	0	0	121.258	0	0
chr16:53468684-53468703_RBL2_+	RBL2_CATGAGCGAAAGCTACACGC	RBL2	63.2641	52.2362	38.2322	39.6843	0	0	0	84.4583	0	0
chr16:53476736-53476755_RBL2_+	RBL2_GAGCAACCTCGTCAGCAGCG	RBL2	115.94	203.835	221.201	106.883	0	0	0	164.09	219.55	0
chr16:53493426-53493445_RBL2_-	RBL2_GTAGAAACTGGAGTCACACA	RBL2	178.145	114.125	103.773	157.679	0	0	0	206.32	184.422	0
chr16:53472979-53472998_RBL2_+	RBL2_TCTGTTCCAACTGTAAGCAA	RBL2	164.381	170.903	120.705	116.937	0	0	0	101.953	120.021	0
chrX:47028876-47028895_RBM10_+	RBM10_ATCTGAGGAGCAGAGTGCGG	RBM10	125.205	76.0832	153.475	0	0	0	0	8.44583	43.9101	0
chrX:47034439-47034458_RBM10_-	RBM10_CAAGTGACTAAACTCGACGA	RBM10	86.2934	35.2027	48.0634	66.6697	0	0	0	2.4131	0	0
chrX:47030452-47030471_RBM10_+	RBM10_CCGAGACTCAGCGTAGGCGG	RBM10	36.2644	115.828	39.3246	44.4465	0	0	0	38.6095	0	0
chrX:47032532-47032551_RBM10_-	RBM10_CGTGCGACTGCAGCTGGCCA	RBM10	146.116	218.029	216.285	156.092	0	0	1073.77	161.677	5.85467	0
chr21:15599540-15599559_RBM11_+	RBM11_AGTAGCACAGACAACAACAG	RBM11	155.381	194.182	188.976	214.295	0	0	0	367.394	178.568	3.52871
chr21:15588504-15588523_RBM11_+	RBM11_GAGGATGTTCCCTGCTCAGG	RBM11	101.117	128.887	100.496	211.65	0	0	0	57.311	245.896	0
chr21:15599222-15599241_RBM11_-	RBM11_TAGTAAGGAAGCTGCAGCAC	RBM11	94.4992	141.946	241.955	205.829	0	0	1073.77	15.0818	605.959	0
chr21:15588516-15588535_RBM11_-	RBM11_TGTCGGCCTCCTCCTGAGCA	RBM11	291.968	313.417	382.868	264.562	0	0	0	182.189	357.135	0
chr8:94746246-94746265_RBM12B_+	RBM12B_GAGCGCCTGAAATGCTCCTG	RBM12B	67.4994	109.015	53.5251	35.4513	0	0	0	270.87	278.097	0
chr8:94746438-94746457_RBM12B_+	RBM12B_GGCCGACGGAAATGCTCCTG	RBM12B	117.793	219.733	160.575	126.99	0	0	0	752.886	207.841	0
chr8:94746294-94746313_RBM12B_+	RBM12B_GGTCTCCGGAAGTGCTCCGG	RBM12B	63.5289	145.353	149.106	96.8298	0	0	0	42.2292	158.076	0
chr8:94746365-94746384_RBM12B_+	RBM12B_TGGCCGCCGGAAGTGCTCTG	RBM12B	181.057	320.231	251.787	252.922	0	0	0	509.766	266.388	0
chr20:34241827-34241846_RBM12_-	RBM12_AATGGGAAAGCAACTGGCGA	RBM12	101.117	28.3893	75.3721	59.7911	0	0	0	0	26.346	0
chr20:34242667-34242686_RBM12_+	RBM12_ATTGGAGGAATTGGTGGCGG	RBM12	182.91	88.5745	84.6571	168.262	0	0	0	220.195	90.7474	0
chr20:34240816-34240835_RBM12_+	RBM12_GGAGGGCCACTTCCAAACCC	RBM12	156.44	101.634	76.4645	67.7279	0	0	0	19.908	0	0
chr20:34241540-34241559_RBM12_-	RBM12_GTTCCTAGAAGGAATCCCAG	RBM12	139.499	35.2027	20.2085	28.0436	0	0	0	10.2557	0	0
chr11:66394037-66394056_RBM14_-	RBM14_AATGGGCATCGGGCAGGCGA	RBM14	70.4111	120.37	119.066	168.791	0	0	0	339.643	158.076	0
chr11:66391773-66391792_RBM14_+	RBM14_CAACGTGGAACTCTCCACCA	RBM14	101.646	52.2362	79.1953	30.6892	0	0	0	62.7405	14.6367	0
chr11:66391758-66391777_RBM14_+	RBM14_GAAGGGCAAGCGCATCAACG	RBM14	145.322	44.2872	44.2402	0	0	0	0	0	187.35	0
chr11:66393974-66393993_RBM14_-	RBM14_GCTGCGACTCTGATAAACGG	RBM14	267.615	116.964	197.715	126.99	0	0	0	74.806	207.841	0
chr3:51429904-51429923_RBM15B_+	RBM15B_GAAATATGGCATCATCGAGG	RBM15B	106.676	76.0832	130.536	37.5678	0	0	0	100.143	70.2561	0
chr3:51430841-51430860_RBM15B_+	RBM15B_GAGGCTGCAGACTCTTCCCA	RBM15B	124.146	34.6349	72.6412	76.1939	0	0	0	11.4622	0	0
chr3:51429900-51429919_RBM15B_-	RBM15B_GATGATGCCATATTTCTCGA	RBM15B	156.969	202.131	238.678	141.805	0	0	0	90.4911	866.492	0
chr3:51429799-51429818_RBM15B_+	RBM15B_TGAGGAGGACCTGATGCCCG	RBM15B	196.675	209.513	206.454	167.203	0	0	0	147.199	275.17	0
chr1:110882280-110882299_RBM15_+	RBM15_AGCGGAAAGACCGATAGCGG	RBM15	53.2054	56.2107	108.689	82.5434	0	0	0	1.20655	178.568	0
chr1:110883420-110883439_RBM15_-	RBM15_AGGGCAGCAAGAGGAACCCA	RBM15	129.175	150.463	67.1795	91.0094	0	0	0	302.24	0	0
chr1:110883107-110883126_RBM15_+	RBM15_AGTGGATGAGATTTCACCCG	RBM15	86.5581	22.1436	31.132	0	0	0	0	39.2128	0	0
chr1:110882184-110882203_RBM15_+	RBM15_GTGAAGGCCAAACGCTCCCG	RBM15	85.2345	99.9302	121.797	83.6017	32968.6	0	0	123.671	35.128	0
chr10:6143267-6143286_RBM17_+	RBM17_CCAGTCATTGACCTGAAGCG	RBM17	87.3522	5.11007	31.6781	67.1988	0	0	0	0	0	0
chr10:6146888-6146907_RBM17_+	RBM17_CCTCAGGATCCTGTTCCCAG	RBM17	169.41	19.8725	32.7705	0	0	0	0	0	0	0
chr10:6154270-6154289_RBM17_+	RBM17_GAGAAGACCAGCAAGCGTGG	RBM17	179.204	1.70336	2.73087	0	0	0	0	1.80982	0	0
chr10:6154197-6154216_RBM17_+	RBM17_GCAGAAGTACGGCTTCCGGG	RBM17	52.9407	6.81342	10.3773	0	0	0	0	0	64.4014	0
chr9:125023719-125023738_RBM18_-	RBM18_AATGCATCCATCCTTTCAGA	RBM18	238.498	212.352	163.306	166.674	0	0	0	119.448	32.2007	0
chr9:125007537-125007556_RBM18_-	RBM18_AGCCTACTCAGTCTAACCTA	RBM18	240.616	70.4053	71.0027	170.907	0	0	0	0	0	0
chr9:125014160-125014179_RBM18_-	RBM18_GCTTTGGAGGGACAGCCTCG	RBM18	170.734	63.0241	57.3483	112.174	0	0	0	75.4092	0	0
chr9:125023704-125023723_RBM18_-	RBM18_TCAGAGGGCTCTCTGCAGGA	RBM18	184.234	101.634	72.0951	132.281	0	0	0	51.2783	0	0
chr12:114395589-114395608_RBM19_-	RBM19_ACCACCGGAGGCCAGAGCCG	RBM19	110.646	45.4228	20.2085	110.058	0	0	0	0	0	0
chr12:114404001-114404020_RBM19_-	RBM19_ATCGTGAAGAATCTCCCGAA	RBM19	60.0877	1.70336	0	0	0	0	0	0	0	0
chr12:114397167-114397186_RBM19_+	RBM19_GATGAACTGACAGAAACTCC	RBM19	90.5286	38.6094	12.562	95.7715	0	0	0	44.039	0	0
chr12:114400163-114400182_RBM19_+	RBM19_GCAGTCTGTCAGCGTGCCGA	RBM19	93.7051	25.5503	19.1161	0	0	0	0	0	0	0
chr10:112557333-112557352_RBM20_+	RBM20_AGAATGACGTCATTAACCTG	RBM20	192.175	124.345	206.454	158.737	0	0	0	47.0554	398.118	0
chr10:112540948-112540967_RBM20_-	RBM20_AGTGAAAGGATGCATCACCA	RBM20	57.9701	174.878	201.538	69.3153	0	0	0	56.7077	175.64	0
chr10:112544098-112544117_RBM20_-	RBM20_TATACACCGGATGCCAGCAC	RBM20	228.704	244.148	229.393	246.572	3.12825	0	0	367.997	292.734	3.52871
chr10:112570169-112570188_RBM20_+	RBM20_TCCAGGACATCCATTCCCAG	RBM20	51.8819	126.048	114.151	327.528	0	0	0	103.16	459.592	0
chr5:150075151-150075170_RBM22_-	RBM22_AGCGGGCTTCAACAATGCCT	RBM22	114.087	29.5248	53.5251	0	0	0	0	0	0	0
chr5:150072440-150072459_RBM22_+	RBM22_AGGAAGATGGAAGTTACCTG	RBM22	190.057	168.064	109.781	122.757	0	0	2147.54	250.359	0	11743.6
chr5:150076097-150076116_RBM22_-	RBM22_GAGGAGAGGAATGTCCATAC	RBM22	76.764	0.567785	6.5541	0.529125	0	0	0	0	0	0
chr5:150075135-150075154_RBM22_-	RBM22_GCCTCGGCTGGACCCACCAG	RBM22	135.264	48.8295	38.2322	0	0	0	0	0	0	0
chr14:23377544-23377563_RBM23_-	RBM23_AAAGCAGGGATAGAAAGCGC	RBM23	8.73522	97.0912	134.905	82.5434	0	0	0	50.675	0	0
chr14:23378722-23378741_RBM23_-	RBM23_AACAGTGGCAATGAGACCAG	RBM23	114.617	73.8121	84.6571	128.577	0	0	0	5.42946	73.1834	0
chr14:23375432-23375451_RBM23_+	RBM23_GCACACGATCCTCACGACGA	RBM23	75.9699	133.429	154.021	0	0	0	0	15.0818	184.422	0
chr14:23380546-23380565_RBM23_+	RBM23_TTTATAGGGAGCTTCCAGCA	RBM23	254.91	240.173	178.599	117.995	0	0	3221.3	279.316	178.568	0
chr6:17292230-17292249_RBM24_+	RBM24_CCAGCAGCCAATCACCGCAG	RBM24	184.234	294.113	340.813	435.47	0	0	0	342.66	193.204	0
chr6:17281809-17281828_RBM24_+	RBM24_GAAGATGCACACGACCCAGA	RBM24	125.734	355.433	329.89	216.941	0	0	0	671.444	166.858	3.52871
chr6:17281839-17281858_RBM24_+	RBM24_GTACACCAAGATCTTCGTCG	RBM24	139.499	240.741	168.768	80.9561	0	0	1073.77	283.539	380.554	0
chr6:17283112-17283131_RBM24_-	RBM24_TAAGTATGCCAGGTTCACGT	RBM24	255.704	228.25	238.132	349.751	0	0	0	417.466	87.8201	0
chr14:73577634-73577653_RBM25_+	RBM25_ACGAGAAGAACCCATGGAAG	RBM25	131.558	72.1087	69.9104	0	0	0	0	102.557	17.564	0
chr14:73566113-73566132_RBM25_-	RBM25_GAGTGGATAAGGGATCAGTG	RBM25	142.146	65.8631	123.435	35.4513	0	0	0	6.03274	0	0
chr14:73538419-73538438_RBM25_-	RBM25_GGAAATCCTGGAAACTGCGG	RBM25	50.2937	26.1181	35.5014	42.8591	0	0	0	0	143.44	0
chr14:73554749-73554768_RBM25_-	RBM25_GTAATAATCTGAGTGCACGG	RBM25	102.97	14.1946	0	0	0	0	0	15.6851	0	0
chr13:79939715-79939734_RBM26_-	RBM26_GATATGGATTTGCCACCCAG	RBM26	176.822	148.76	89.0265	147.626	0	0	0	81.442	0	0
chr13:79940279-79940298_RBM26_+	RBM26_GGAGGAGCATCCATGCCAGA	RBM26	130.764	120.938	64.9948	147.626	0	0	0	60.3274	0	0
chr13:79945192-79945211_RBM26_-	RBM26_GGTACAATAGAAGACGAGGG	RBM26	59.5583	151.599	119.612	133.339	3.12825	0	0	384.285	0	0
chr13:79940872-79940891_RBM26_-	RBM26_GTTGAAGGACCACCTCCTCC	RBM26	51.6172	74.9476	129.443	32.2766	0	0	0	99.5402	237.114	0
chr5:145609417-145609436_RBM27_+	RBM27_GCAGTAGAAGCCGAAGTAGG	RBM27	131.558	97.0912	70.4565	77.2522	0	0	0	56.1045	102.457	1834.93
chr5:145613147-145613166_RBM27_-	RBM27_GGAGGCATTAACATTCCAGG	RBM27	199.851	99.3624	125.074	139.689	0	0	0	352.915	105.384	0
chr5:145608579-145608598_RBM27_+	RBM27_GTTCAGAATCTAGTGAACGA	RBM27	71.7347	21.5758	38.2322	0	0	0	0	0	0	0
chr5:145610242-145610261_RBM27_+	RBM27_TAAGAGTGAAAGGAATGACC	RBM27	15.8822	44.855	56.8022	79.3687	0	0	0	51.8816	0	0
chr7:127979760-127979779_RBM28_+	RBM28_AAAGGTGGTAATCTCCTTGA	RBM28	50.8231	19.8725	52.4328	0	0	0	0	0	0	0
chr7:127977230-127977249_RBM28_-	RBM28_AGTGGCTGTGGATTGGGCCG	RBM28	138.705	144.785	197.169	117.995	0	0	0	212.352	846	0
chr7:127983769-127983788_RBM28_-	RBM28_GGAGGAACTGTTCAGTCAGG	RBM28	85.2345	42.0161	18.5699	0	0	0	0	22.9244	0	0
chr7:127979346-127979365_RBM28_-	RBM28_GTGCCCAAAGAAGGAGCCGA	RBM28	51.6172	59.0496	56.256	96.8298	0	0	0	37.403	0	0
chr7:155499617-155499636_RBM33_+	RBM33_AAGGACGCTACAGCTCCAGG	RBM33	145.587	34.0671	23.4855	180.431	0	0	0	19.3048	0	0
chr7:155530324-155530343_RBM33_-	RBM33_AGGGTCTCGATCCTGAGGCG	RBM33	89.2051	57.3463	52.4328	47.6212	0	0	0	0	35.128	0
chr7:155473518-155473537_RBM33_+	RBM33_ATATGTGGAAGAGCCAGAGG	RBM33	84.9698	13.0591	56.256	6.87862	0	0	0	0	17.564	0
chr7:155504109-155504128_RBM33_+	RBM33_CAACCCGCACTTCAAAGGGA	RBM33	318.438	88.0067	68.818	70.9027	0	0	0	113.415	8.78201	0
chr1:235324256-235324275_RBM34_+	RBM34_GAAGAGGGACGCCAGCCGAC	RBM34	116.205	92.549	107.05	50.796	0	0	0	4.82619	222.478	0
chr1:235299046-235299065_RBM34_-	RBM34_GAGAAGCACTTTCTGGACTG	RBM34	263.909	159.548	172.045	137.043	0	0	0	101.953	365.917	0
chr1:235299048-235299067_RBM34_+	RBM34_GTCCAGAAAGTGCTTCTCAA	RBM34	140.293	115.828	106.504	145.509	0	0	0	19.908	1150.44	0
chr1:235324368-235324387_RBM34_-	RBM34_TCTAGAGAGAATCCTGACGA	RBM34	66.1759	24.9825	36.5937	0	0	0	1073.77	1.20655	412.755	0
chr20:55966861-55966880_RBM38_-	RBM38_ACTTACGAAGCCGTAGCCGC	RBM38	83.911	159.548	191.707	155.563	0	33.5217	0	211.749	0	744.558
chr20:55982672-55982691_RBM38_-	RBM38_ATGTAGGGCGAGGACAGCGA	RBM38	91.8521	111.854	84.1109	146.038	0	0	0	93.5075	0	0
chr20:55966862-55966881_RBM38_-	RBM38_CACTTACGAAGCCGTAGCCG	RBM38	207.263	274.24	236.494	197.893	0	0	2147.54	225.021	421.537	0
chr20:55967709-55967728_RBM38_+	RBM38_GGTGACCATGGCCGACCGGG	RBM38	106.146	71.5409	113.604	38.6261	0	0	0	19.908	0	0
chr20:34317420-34317439_RBM39_-	RBM39_AAATTTAACAGTGCCATCCG	RBM39	222.351	97.659	140.367	42.8591	0	0	0	15.6851	102.457	0
chr20:34304681-34304700_RBM39_-	RBM39_AGTGAAACTGGTCGATCCAA	RBM39	131.558	7.94899	8.19262	75.6648	0	0	0	0	0	0
chr20:34319919-34319938_RBM39_-	RBM39_GTAGAAGCAAAGAGAGGCGA	RBM39	131.822	61.8886	104.866	0	0	0	0	0	99.5295	0
chr20:34312996-34313015_RBM39_-	RBM39_TGGCGGCAAGAATTCGACCA	RBM39	95.2933	6.24564	18.0238	0	0	0	0	284.745	2.92734	0
chrX:48434782-48434801_RBM3_-	RBM3_AGTAGCTGCGACCACGCCCA	RBM3	176.028	183.962	187.884	85.7182	0	0	0	360.155	281.024	0
chrX:48434034-48434053_RBM3_+	RBM3_CATGAGAGCCATGAACGGAG	RBM3	115.146	164.658	193.346	226.465	0	0	3221.3	296.811	242.969	0
chrX:48433581-48433600_RBM3_+	RBM3_GAAGGAAAGCTCTTCGTGGG	RBM3	132.881	187.369	154.021	60.8493	0	0	0	185.205	90.7474	0
chrX:48434928-48434947_RBM3_+	RBM3_TATTATGACAGTCGACCTGG	RBM3	278.468	268.562	176.961	294.193	0	0	0	654.552	310.298	0
chrX:106331923-106331942_RBM41_-	RBM41_ACTGGTCTCAGCTACATCAG	RBM41	109.058	72.1087	103.227	0	0	0	0	123.068	0	0
chrX:106312586-106312605_RBM41_+	RBM41_AGATCTCTTTCAGTCACCCG	RBM41	255.968	314.553	226.116	265.091	0	0	0	174.346	67.3288	0
chrX:106359959-106359978_RBM41_-	RBM41_GAGTGATGAGCATGTCCTGG	RBM41	206.733	302.629	286.196	328.057	0	0	0	561.045	263.46	5398.93
chrX:106359229-106359248_RBM41_-	RBM41_TATGTACAAGCCCTTTGGGA	RBM41	210.439	152.734	283.465	71.4318	0	0	0	106.176	535.703	0
chr19:36122096-36122115_RBM42_-	RBM42_AAAGGAGGGCCACCCACCAT	RBM42	77.5581	31.796	20.2085	33.864	0	0	0	50.0717	93.6748	0
chr19:36120043-36120062_RBM42_+	RBM42_GACGACGGCAGCGATGGCTG	RBM42	132.881	78.3543	89.0265	122.228	0	0	0	72.3929	0	0
chr19:36122255-36122274_RBM42_+	RBM42_GAGTCACCTGGACAGCCCAG	RBM42	221.557	98.7946	62.2639	113.233	0	0	0	9.65238	0	0
chr19:36120528-36120547_RBM42_-	RBM42_GGGCGGATCACAGGAGCCGC	RBM42	87.3522	36.906	23.4855	0	0	0	0	136.943	0	0
chr2:152108064-152108083_RBM43_+	RBM43_AAGGACTGAAGCTTAAACTC	RBM43	162.263	98.2268	127.805	209.533	0	0	0	35.5932	0	0
chr2:152108040-152108059_RBM43_-	RBM43_ACCCAATGGAAGAATCTCCG	RBM43	152.999	247.554	240.863	102.65	0	0	0	89.2845	0	0
chr2:152112121-152112140_RBM43_-	RBM43_CAAGACATTAAGAATGAGGG	RBM43	82.8522	99.9302	45.8787	0	0	0	0	27.7506	0	0
chr2:152112083-152112102_RBM43_-	RBM43_GATATATCCGACAAGAACCA	RBM43	59.2936	185.666	277.457	187.31	0	0	0	232.26	158.076	0
chr2:238729810-238729829_RBM44_+	RBM44_AATACACAAAGGCATACCAC	RBM44	170.204	374.738	199.9	225.407	0	0	0	374.633	2.92734	0
chr2:238722249-238722268_RBM44_+	RBM44_AATGATGCAGGCCACTGCAG	RBM44	50.029	78.3543	45.3325	35.4513	0	0	0	0	158.076	0
chr2:238726721-238726740_RBM44_+	RBM44_GATTCGATAATTTCTGCCTG	RBM44	191.381	340.671	316.235	612.726	0	0	1073.77	383.682	17.564	0
chr2:238733041-238733060_RBM44_+	RBM44_TGGAATTTGGATCTTACAGG	RBM44	168.087	169.2	181.876	170.378	0	0	1073.77	260.614	0	0
chr2:178977526-178977545_RBM45_+	RBM45_GAGATGCATGGCCAGTGCCT	RBM45	97.1462	160.115	115.243	58.7328	0	0	0	322.148	219.55	0
chr2:178977283-178977302_RBM45_+	RBM45_GCTGGCAGCTCTGCGAGCGG	RBM45	42.6173	58.4819	37.6861	75.1357	0	0	0	0	0	0
chr2:178977441-178977460_RBM45_+	RBM45_GGTGCGGGACAAGCACACCA	RBM45	80.9993	128.319	93.3959	102.65	3.12825	0	0	230.451	0	0
chr2:178985930-178985949_RBM45_+	RBM45_TTTGACAAGAATGATAGCCG	RBM45	191.645	186.801	138.728	293.664	0	0	0	188.221	269.315	0
chr4:155718049-155718068_RBM46_-	RBM46_AACAAATCCACACCTGGAGG	RBM46	223.675	123.209	140.913	66.6697	0	0	0	103.16	0	0
chr4:155749059-155749078_RBM46_-	RBM46_AGAGAGGGTAGCACTAACAG	RBM46	121.234	223.707	249.056	96.8298	0	0	0	153.835	401.045	0
chr4:155718968-155718987_RBM46_+	RBM46_GAAGGTCCACCTCCACCTAG	RBM46	196.675	130.023	215.739	90.4803	0	33.5217	0	21.1146	0	0
chr4:155720148-155720167_RBM46_+	RBM46_TTTCAACCGAGAAGATGCAG	RBM46	171.793	253.232	340.267	72.4901	0	0	2147.54	358.948	649.869	0
chr4:40428133-40428152_RBM47_-	RBM47_AATAACTCCAGTATACACGG	RBM47	112.764	78.3543	91.7573	0.529125	0	0	0	72.3929	161.004	0
chr4:40438645-40438664_RBM47_-	RBM47_CAGGCAGCATAAGAGGCCGA	RBM47	55.5877	97.659	185.699	73.0192	0	0	0	34.3866	398.118	1499.7
chr4:40440406-40440425_RBM47_-	RBM47_GAAGCGCGAGGAAATCCTGG	RBM47	162.793	130.591	131.628	40.2135	0	0	0	74.806	125.875	0
chr4:40434695-40434714_RBM47_+	RBM47_GGGAATGACAGCGGCTGCGG	RBM47	107.999	147.624	207.546	113.762	0	0	0	28.9571	286.879	0
chr7:92163892-92163911_RBM48_+	RBM48_AAATGTATGTGTTCATCCGG	RBM48	128.911	36.906	22.3932	109	3.12825	0	0	0	0	0
chr7:92158825-92158844_RBM48_+	RBM48_AATACAAGGAGTTCCTGCTG	RBM48	72.5288	116.396	88.4803	0	0	0	4295.07	122.465	67.3288	2007.84
chr7:92158194-92158213_RBM48_+	RBM48_ACACGGGCCAAATATCGAGA	RBM48	196.675	22.1436	16.9314	70.9027	0	0	0	0	0	0
chr7:92161737-92161756_RBM48_+	RBM48_GATGAACAGAGTTTCTTCGG	RBM48	75.4405	0	0	0	0	0	0	0	0	0
chr11:66436568-66436587_RBM4B_-	RBM4B_AGTTCGAACACCTTACACCA	RBM4B	271.056	257.207	174.776	62.4367	0	0	1073.77	331.801	275.17	0
chr11:66436240-66436259_RBM4B_+	RBM4B_ATGGCTGCAGCACGACGCAG	RBM4B	55.5877	101.066	108.689	190.485	0	0	0	3.61964	0	0
chr11:66444306-66444325_RBM4B_-	RBM4B_GCTTCAACCAAGTTACACGT	RBM4B	108.264	111.854	108.689	70.3736	0	0	0	31.3702	295.661	0
chr11:66436472-66436491_RBM4B_-	RBM4B_TTATGAGGCAGTAGCAGCGG	RBM4B	278.203	140.243	162.214	262.446	0	0	1073.77	83.2518	266.388	0
chr11:66407407-66407426_RBM4_+	RBM4_AACCTCAACAAAGTTGCATG	RBM4	108.528	64.1597	73.1874	114.291	3.12825	0	0	0	20.4914	0
chr11:66407445-66407464_RBM4_-	RBM4_AAGCTCCTTATTGGTGCAGG	RBM4	65.9112	57.3463	37.6861	100.534	0	0	0	0	0	0
chr11:66407408-66407427_RBM4_+	RBM4_ACCTCAACAAAGTTGCATGT	RBM4	34.1468	85.1678	60.6254	65.0823	0	0	0	0	8.78201	0
chr11:66407412-66407431_RBM4_-	RBM4_GCCCACATGCAACTTTGTTG	RBM4	136.852	151.599	163.852	79.3687	0	0	1073.77	65.1536	96.6021	0
chr3:50129577-50129596_RBM5_+	RBM5_AAAGATCTAGTGATGATCGG	RBM5	56.3819	38.6094	76.4645	0	0	0	0	0	0	0
chr3:50137955-50137974_RBM5_+	RBM5_CTGTCTCTAGGTGTAAGCCG	RBM5	45.529	8.51678	37.6861	116.407	0	0	0	0	0	0
chr3:50137421-50137440_RBM5_+	RBM5_GAAATGATGGAGTCCTTCGA	RBM5	171.263	104.472	44.2402	0	0	0	0	65.1536	0	0
chr3:50131186-50131205_RBM5_+	RBM5_GAAGATGGCTACCATTCAGA	RBM5	57.4407	20.4403	126.166	0	0	0	0	74.2027	286.879	0
chr3:50004914-50004933_RBM6_+	RBM6_AAGAAAGGTTTGCTCCCGGG	RBM6	128.117	110.15	93.942	167.732	0	0	0	263.027	286.879	0
chr3:50009514-50009533_RBM6_+	RBM6_CAAGTGAGGAGAAACCCAGC	RBM6	117.264	164.09	85.7494	109	0	0	2147.54	83.8551	0	3119.38
chr3:50036924-50036943_RBM6_-	RBM6_GTTGGCCTCCATGCATCCGA	RBM6	52.9407	178.285	100.496	145.509	0	0	0	373.427	2.92734	3.52871
chr3:50095403-50095422_RBM6_+	RBM6_TCTGGAGAGACACGCCAGGA	RBM6	59.2936	245.283	80.2877	176.728	0	0	0	79.0289	0	0
chr11:114278273-114278292_RBM7_+	RBM7_ATCAGTCTTCAAGCTCCCAG	RBM7	119.646	158.412	141.459	123.815	0	0	1073.77	34.3866	79.0381	0
chr11:114271441-114271460_RBM7_+	RBM7_CCTTGAAACGAAAGTGACCG	RBM7	128.911	107.879	183.515	200.538	0	0	0	26.5441	84.8928	0
chr11:114271486-114271505_RBM7_-	RBM7_GAACCCAGCCGCTTACCTGG	RBM7	115.411	33.4993	34.9552	0	0	0	0	13.8753	0	0
chr11:114278395-114278414_RBM7_+	RBM7_GGGTCTGACCATCATTACAG	RBM7	58.7642	41.4483	41.5093	26.9854	0	0	0	50.675	0	0
chr1:145509177-145509196_RBM8A_+	RBM8A_GACGCAGCAGAAGTCCAGAC	RBM8A	61.6759	67.5664	74.8259	117.466	0	0	0	4.22292	90.7474	0
chr1:145507672-145507691_RBM8A_+
chr1:145508963-145508982_RBM8A_+	RBM8A_TATGGAGGGACTCAATGGCC	RBM8A	120.97	2.83893	2.73087	0	0	0	1073.77	41.6259	0	0
chr1:145508936-145508955_RBM8A_+	RBM8A_TGAAACATACAAGGAAGCCC	RBM8A	39.7055	0	0	0	0	0	0	0	0	0
chr2:161157155-161157174_RBMS1_+	RBMS1_AACATACCAGAAACTCCTGG	RBMS1	179.204	254.368	209.731	131.223	0	0	0	125.481	512.284	0
chr2:161143507-161143526_RBMS1_-	RBMS1_ACATCCCTAATGGAAGACCA	RBMS1	160.41	66.9986	199.9	128.048	0	0	0	118.845	248.824	0
chr2:161159871-161159890_RBMS1_-	RBMS1_AGGATACTACGTGATTCCAG	RBMS1	140.822	156.709	288.38	431.237	0	0	0	50.0717	35.128	0
chr2:161137844-161137863_RBMS1_+	RBMS1_GGTTGAGGTTGCATCCACGA	RBMS1	91.058	222.004	244.686	309.009	0	0	0	173.743	324.934	0
chr12:56975917-56975936_RBMS2_-	RBMS2_CTGATACGAAGACACAGGAG	RBMS2	81.7934	94.8201	47.5172	35.4513	0	0	0	38.6095	0	0
chr12:56965570-56965589_RBMS2_-	RBMS2_GGTGGAGATAACCTGGCCAA	RBMS2	115.146	84.6	45.3325	0.529125	0	0	0	0	342.498	0
chr12:56915815-56915834_RBMS2_+	RBMS2_TATCCGTGACTTCCAGGCCC	RBMS2	98.7344	88.5745	92.3035	340.227	0	0	0	91.6976	140.512	0
chr12:56963753-56963772_RBMS2_+	RBMS2_TGTACAGGCACAGATGGCAA	RBMS2	205.675	244.715	176.961	105.825	0	0	0	225.021	412.755	0
chr3:29910424-29910443_RBMS3_+	RBMS3_AGAATGGGAGGCCTTGGCCC	RBMS3	107.999	90.8456	113.604	83.6017	0	0	0	345.676	196.132	0
chr3:29628645-29628664_RBMS3_+	RBMS3_GAAAGCGGTAGCATCTCTCA	RBMS3	216.528	99.3624	103.773	130.694	0	0	0	87.4747	0	0
chr3:29781331-29781350_RBMS3_+	RBMS3_GACGCTAATGGAGTCAGCAG	RBMS3	84.9698	179.988	173.137	203.184	0	0	0	204.51	137.585	0
chr3:29476343-29476362_RBMS3_-	RBMS3_GAGGCCTCGAATGTACAGGT	RBMS3	137.646	141.946	153.475	60.8493	0	0	0	77.8223	114.166	0
chrX:129536263-129536282_RBMX2_+	RBMX2_AATGAACGAGAGGTCCAGCT	RBMX2	132.881	3.40671	19.6623	133.339	0	0	0	0	0	0
chrX:129536220-129536239_RBMX2_+	RBMX2_ACCGTGAAGCCCTTTAACTA	RBMX2	235.321	30.6604	57.3483	42.33	0	0	0	79.6322	11.7093	0
chrX:129546810-129546829_RBMX2_-	RBMX2_GAAGTCTTCAGTGACGCCAA	RBMX2	42.0879	172.039	215.739	146.038	0	0	0	426.515	219.55	0
chrX:129545399-129545418_RBMX2_+	RBMX2_GACCAGACAACTCCAGGAGA	RBMX2	146.91	195.886	149.652	242.868	0	0	0	253.375	245.896	0
chr1:89448492-89448511_RBMXL1_-
chr11:7110978-7110997_RBMXL2_-	RBMXL2_ACGAGTAGCCCTCATCCCGC	RBMXL2	259.409	163.522	150.744	252.392	0	0	1073.77	246.136	140.512	0
chr11:7110979-7110998_RBMXL2_-	RBMXL2_GACGAGTAGCCCTCATCCCG	RBMXL2	108.264	61.3208	52.9789	35.9805	0	0	0	0	0	0
chr11:7110917-7110936_RBMXL2_+	RBMXL2_GCTACTCAGGCCCACCGCGC	RBMXL2	142.94	114.125	198.808	261.917	0	0	0	63.947	84.8928	0
chr11:7110724-7110743_RBMXL2_+	RBMXL2_GGCGGGCCCGATGATGACGG	RBMXL2	63.5289	98.2268	91.2112	22.2232	0	0	0	230.451	46.8374	0
chrX:114427003-114427022_RBMXL3_+	RBMXL3_GATCCAGCAACAGTTACGGC	RBMXL3	173.381	228.817	286.196	268.266	0	0	0	413.243	307.37	0
chrX:114426549-114426568_RBMXL3_+
chrX:114425625-114425644_RBMXL3_+
chrX:114425553-114425572_RBMXL3_+	RBMXL3_TCTCTGGATGCCAACAGCGG	RBMXL3	22.4998	7.94899	0	0	0	0	0	0	0	0
chrX:135957732-135957751_RBMX_-	RBMX_CCTTAAGCTCCTGTATCACG	RBMX	216.528	70.9731	96.1267	16.4029	0	0	0	29.5604	14.6367	0
chr3:139258285-139258304_RBP1_+	RBP1_CAGCGGGCAGCGCTTACCGA	RBP1	153.793	175.446	144.19	207.417	0	0	0	232.864	0	0
chr3:139257738-139257757_RBP1_-	RBP1_GACAAAGAGATCGTGCAGGA	RBP1	65.9112	182.259	139.275	62.4367	0	0	0	21.1146	131.73	0
chr3:139258532-139258551_RBP1_+	RBP1_GCGCGCACAAAGCCTGCGGG	RBP1	80.9993	44.2872	72.6412	116.407	0	0	0	44.039	146.367	0
chr3:139258547-139258566_RBP1_-	RBP1_GCTACAATGGATCCTCCCGC	RBP1	154.322	116.396	154.567	150.801	0	0	0	152.025	2.92734	0
chr3:139181098-139181117_RBP2_+	RBP2_ACGTACTGCAATCTTGCGGG	RBP2	142.94	110.718	113.604	116.407	0	0	0	7.84256	0	0
chr3:139171998-139172017_RBP2_-	RBP2_ACGTTGCAGGAGCTGACCTG	RBP2	285.615	282.757	330.982	343.402	0	0	0	295.001	433.246	0
chr3:139173598-139173617_RBP2_-	RBP2_AGAACCGCGGCTGGAAGCAG	RBP2	163.587	227.682	264.349	54.4998	0	0	1073.77	220.195	494.72	3.52871
chr3:139195232-139195251_RBP2_-
chr10:48389213-48389232_RBP3_+	RBP3_AAGGAAGGCGAACTCCTCCG	RBP3	118.322	98.7946	65.541	115.878	0	0	0	84.4583	234.187	0
chr10:48382178-48382197_RBP3_+	RBP3_GATATAGGTGAACTCCTCCG	RBP3	121.499	82.3288	119.066	67.1988	0	0	0	86.2682	35.128	0
chr10:48385920-48385939_RBP3_-	RBP3_GGACGGTGAGCTGCTCACCC	RBP3	37.3232	106.744	56.8022	179.902	0	0	0	100.747	152.222	0
chr10:48383938-48383957_RBP3_+	RBP3_GTAGGAGCACAAGATGGGAA	RBP3	228.704	171.471	180.784	311.654	0	0	0	79.0289	172.713	0
chr10:95360432-95360451_RBP4_+	RBP4_ACGGACTCGGCCCTTGGCTG	RBP4	222.88	183.395	193.346	98.4172	0	0	0	217.179	242.969	0
chr10:95353728-95353747_RBP4_+	RBP4_GAGGCGGCAGGAGTACTGCA	RBP4	97.1462	86.8711	104.319	5.29125	0	0	0	8.44583	181.495	0
chr10:95353582-95353601_RBP4_-	RBP4_TACAGGCTGATCGTCCACAA	RBP4	213.351	172.039	258.887	248.689	0	0	0	164.694	172.713	0
chr10:95360491-95360510_RBP4_-	RBP4_TCTGCAGGACAACATCGTCG	RBP4	145.058	376.441	194.984	406.368	0	0	0	323.958	322.007	0
chr12:7276740-7276759_RBP5_-	RBP5_AAGGGATGCAGTGTGCGAGC	RBP5	92.1168	158.98	180.238	433.882	0	0	0	233.467	0	0
chr12:7280951-7280970_RBP5_-	RBP5_GACAAGGAGATCGAACACCA	RBP5	173.381	182.827	137.09	114.291	0	0	0	176.156	181.495	0
chr12:7277308-7277327_RBP5_-	RBP5_GACCATAGTAACCTGGGAGG	RBP5	25.6762	35.2027	76.4645	39.6843	0	0	0	29.5604	327.862	0
chr12:7280856-7280875_RBP5_-	RBP5_TGAGGAGGACCTCAGGAGCG	RBP5	74.3817	142.514	67.1795	55.5581	0	0	0	56.1045	73.1834	0
chr1:10068286-10068305_RBP7_+	RBP7_AGAACAGAGGCTGGACCCAT	RBP7	193.234	197.589	183.515	197.363	0	0	0	152.025	93.6748	0
chr1:10057331-10057350_RBP7_-	RBP7_GCAGGGTCCAAGTACCGCTG	RBP7	106.94	106.744	99.4038	147.097	0	0	0	74.806	67.3288	0
chr1:10057349-10057368_RBP7_+	RBP7_GCTCAGCAGCGACAACTTCG	RBP7	108.528	299.791	210.823	448.698	0	0	0	138.15	99.5295	0
chr1:10067767-10067786_RBP7_+	RBP7_TGATGAAGATAACAGAGGCC	RBP7	156.175	155.573	157.844	270.383	0	0	0	291.985	357.135	0
chr20:43938216-43938235_RBPJL_+	RBPJL_AGAGCACACCACCATTCTGA	RBPJL	298.586	153.302	71.0027	189.427	0	0	0	120.052	2.92734	0
chr20:43940241-43940260_RBPJL_-	RBPJL_AGAGGTAGACACAGGGCGGG	RBPJL	158.028	53.3718	54.6175	218.528	0	0	0	27.7506	20.4914	0
chr20:43940506-43940525_RBPJL_-	RBPJL_TCCCATGTAACCGCAGACCG	RBPJL	305.997	253.232	238.678	233.344	0	0	0	39.2128	140.512	0
chr20:43936846-43936865_RBPJL_+	RBPJL_TGCAGAGCGAAGCCGACAGG	RBPJL	89.4698	81.761	151.29	0.529125	0	0	0	0	333.716	0
chr4:26417152-26417171_RBPJ_+	RBPJ_AAAGAACAAATGGAACGCGA	RBPJ	84.9698	81.761	49.7019	0	0	0	0	71.7896	0	0
chr4:26432539-26432558_RBPJ_+	RBPJ_CGAATCAAACACAAACAGCG	RBPJ	128.117	124.913	184.061	153.975	0	0	0	12.0655	0	0
chr4:26432032-26432051_RBPJ_+	RBPJ_GAATTGCAGTTGAATGGCGG	RBPJ	81.7934	115.828	89.5727	38.6261	0	0	0	24.131	169.786	0
chr4:26425957-26425976_RBPJ_+	RBPJ_TTTGCAGTATGCATTGCCTC	RBPJ	110.117	222.572	175.868	74.6066	0	0	0	16.2884	161.004	0
chr15:65067487-65067506_RBPMS2_-	RBPMS2_AAGCCGGACGGCGAGCACGG	RBPMS2	123.087	130.023	98.3114	253.451	0	0	0	15.0818	114.166	0
chr15:65040608-65040627_RBPMS2_+	RBPMS2_AAGGGCTTACCTGAGCGTGG	RBPMS2	94.7639	73.8121	123.435	35.9805	0	0	0	0	114.166	0
chr15:65041208-65041227_RBPMS2_-	RBPMS2_AGGAGCACACTTCATCGCAC	RBPMS2	226.851	125.48	80.2877	100.005	0	0	0	47.6586	292.734	0
chr15:65043792-65043811_RBPMS2_+	RBPMS2_TGGGTTTAATGTCCACAGGG	RBPMS2	119.646	115.26	57.8945	33.864	0	0	0	74.2027	0	0
chr8:30242600-30242619_RBPMS_+	RBPMS_ACCGGGAAGATGAACAACGG	RBPMS	85.2345	157.276	164.399	33.864	0	0	0	56.7077	275.17	0
chr8:30361835-30361854_RBPMS_+	RBPMS_ACTACGACTAGAGTTTGCTA	RBPMS	192.704	275.944	238.678	172.495	0	0	0	167.107	38.0554	0
chr8:30402079-30402098_RBPMS_-	RBPMS_AGAGCAGGCGCTAACTCCGC	RBPMS	106.94	190.208	309.135	194.189	0	0	0	12.6688	61.4741	0
chr8:30242647-30242666_RBPMS_+	RBPMS_GAGCGAGGCCAACCTTCAGG	RBPMS	91.3227	79.4899	69.9104	228.053	0	0	0	0.603274	0	0
chr22:41363841-41363860_RBX1_+	RBX1_AACACGACAGGTGTGTCCAT	RBX1	106.411	18.1691	9.28497	0	0	0	0	0	0	0
chr22:41347402-41347421_RBX1_+	RBX1_AATGGCGGCAGCGATGGATG	RBX1	134.469	33.4993	60.0792	176.198	0	0	0	0	0	0
chr22:41347432-41347451_RBX1_+	RBX1_GAGCGGCACCAACAGCGGCG	RBX1	98.7344	35.7705	21.847	0	0	0	0	0	14.6367	0
chr22:41363820-41363839_RBX1_-	RBX1_TGAGCCAGCGAGAGATGCAG	RBX1	226.851	6.81342	4.3694	31.2184	0	0	0	60.9307	0	0
chr1:173961967-173961986_RC3H1_+	RC3H1_CAAATGGGCAAGCCTTGCGG	RC3H1	71.47	91.4134	81.38	0	0	0	0	96.5238	102.457	0
chr1:173950010-173950029_RC3H1_-	RC3H1_TACGAATTGCACCGGACCAG	RC3H1	100.323	174.878	115.789	269.854	0	0	0	40.4194	228.332	3.52871
chr1:173951917-173951936_RC3H1_+	RC3H1_TTAGAGGCTTGAGGAAACCG	RC3H1	90.7933	146.489	163.306	68.2571	0	0	0	159.264	0	0
chr1:173952746-173952765_RC3H1_-	RC3H1_TTCTGAGTCGCCCAATGCAG	RC3H1	171.528	259.478	256.156	168.262	0	0	0	325.768	465.447	3232.3
chr9:125652635-125652654_RC3H2_+	RC3H2_AGATTGGCAGACAACTGCTG	RC3H2	67.4994	126.048	195.531	106.883	0	0	0	204.51	0	0
chr9:125639809-125639828_RC3H2_-	RC3H2_GCCGAGATTTGCGACAGCAA	RC3H2	108.528	63.5919	37.6861	169.849	0	0	0	42.2292	0	0
chr9:125659684-125659703_RC3H2_+	RC3H2_GTGTGAACAACCTAAACTGA	RC3H2	180.793	254.368	191.707	286.786	0	0	0	262.424	23.4187	0
chr9:125642936-125642955_RC3H2_-	RC3H2_TCCGTATTTCACCTGAACAG	RC3H2	231.616	147.056	279.095	114.82	0	0	0	117.035	219.55	0
chr21:35893932-35893951_RCAN1_-	RCAN1_ACACATAGGAAGCTCACACC	RCAN1	170.204	285.028	305.312	315.887	0	0	0	71.7896	403.973	0
chr21:35895973-35895992_RCAN1_+	RCAN1_CTTGTCATACGTCCTAAAGA	RCAN1	34.1468	162.954	130.536	112.704	0	0	0	167.71	84.8928	0
chr21:35898964-35898983_RCAN1_-	RCAN1_TCTTCAGCGAAAGTGAAACC	RCAN1	120.175	39.1772	73.1874	71.9609	0	0	0	0	0	0
chr21:35890507-35890526_RCAN1_-	RCAN1_TGACACCACTCCCAGCGTGG	RCAN1	291.968	229.953	336.444	385.732	0	0	1073.77	149.612	661.578	3934.51
chr6:46293186-46293205_RCAN2_+	RCAN2_AAACATCACAGTCCATGCTA	RCAN2	200.381	189.64	82.4724	165.087	0	33.5217	0	136.943	0	0
chr6:46214487-46214506_RCAN2_-	RCAN2_GCTGTGGCCAAACTAGGACC	RCAN2	207.263	145.353	167.129	320.649	0	0	0	20.5113	0	0
chr6:46190872-46190891_RCAN2_+	RCAN2_GGCAGCTCAGTTGGACACGG	RCAN2	156.969	151.599	117.428	92.0677	0	0	0	349.296	0	0
chr6:46214494-46214513_RCAN2_+	RCAN2_GTTTGGCCACAGCATAGAGG	RCAN2	193.234	91.9812	110.873	152.388	0	0	0	50.675	79.0381	0
chr1:24861608-24861627_RCAN3_+	RCAN3_AACAGAGTCGACACCCAGCG	RCAN3	91.5874	257.207	341.359	233.344	0	0	0	509.163	567.903	0
chr1:24861611-24861630_RCAN3_+	RCAN3_AGAGTCGACACCCAGCGTGG	RCAN3	115.146	140.243	170.407	150.801	0	0	0	245.532	477.156	0
chr1:24861585-24861604_RCAN3_+	RCAN3_GAGAAATATGAACTTCACGC	RCAN3	109.587	109.015	111.42	148.155	0	0	0	30.1637	0	0
chr1:24859622-24859641_RCAN3_-	RCAN3_GAGGAACTGCTTGACAGGCT	RCAN3	39.1761	91.9812	98.8576	131.752	0	0	0	22.9244	38.0554	0
chr13:50129672-50129691_RCBTB1_+	RCBTB1_CATGGATGAAGTCTGACCAC	RCBTB1	37.5879	149.327	161.122	77.7813	0	0	0	106.779	108.311	0
chr13:50134202-50134221_RCBTB1_-	RCBTB1_GATGGAGTGGTTTATGCCTG	RCBTB1	164.91	118.667	123.435	214.825	0	0	0	9.65238	228.332	0
chr13:50126334-50126353_RCBTB1_+	RCBTB1_GCAAAGCTGCCACTCTCACA	RCBTB1	212.292	349.188	339.174	384.144	0	0	0	679.286	459.592	0
chr13:50115860-50115879_RCBTB1_+	RCBTB1_GGAGAAAGGCACGATACACT	RCBTB1	100.852	80.6255	90.1188	0	0	0	0	107.986	0	0
chr13:49086157-49086176_RCBTB2_-	RCBTB2_CATGGCAGTAGTAGACACGG	RCBTB2	224.998	83.4644	87.388	49.2086	0	0	0	131.514	0	0
chr13:49087013-49087032_RCBTB2_-	RCBTB2_GAAGGAGAAGTCTTTACCTG	RCBTB2	142.411	86.3033	139.275	294.193	0	0	0	246.739	11.7093	0
chr13:49085926-49085945_RCBTB2_+	RCBTB2_GCAAAGCTGCCACTCTGCAA	RCBTB2	133.411	181.691	116.881	334.936	0	0	0	74.2027	450.81	1531.46
chr13:49089403-49089422_RCBTB2_+	RCBTB2_TTTAAAGAATCCAGTCTCCG	RCBTB2	168.351	237.902	128.351	101.592	0	0	0	276.299	1276.32	0
chr1:28861640-28861659_RCC1_-	RCC1_CCTGAGGCCACCTTTACCAC	RCC1	318.438	31.2282	19.6623	68.2571	0	0	0	19.3048	0	0
chr1:28858757-28858776_RCC1_-	RCC1_CTTGCAGCTCCACTTTCCCA	RCC1	381.703	12.4913	4.91557	34.9222	0	0	0	0	0	0
chr1:28861798-28861817_RCC1_+	RCC1_TGATGGTGACCTCTACACCT	RCC1	134.205	2.83893	19.1161	0	0	0	0	0	0	0
chr1:28858347-28858366_RCC1_+	RCC1_TTGGTGCTGACACTAGGCCA	RCC1	136.852	1.70336	0	0	0	0	0	0	0	0
chr1:17755604-17755623_RCC2_-	RCC2_AAAGAAGTGCCTAAACAGCA	RCC2	85.2345	83.4644	132.72	136.514	0	0	0	10.2557	661.578	0
chr1:17743113-17743132_RCC2_-	RCC2_AGATGGGAAGTTCATCGCCC	RCC2	56.6466	32.9315	68.818	38.6261	0	0	0	0	40.9827	0
chr1:17752121-17752140_RCC2_-
chr1:17764832-17764851_RCC2_-	RCC2_GAGGACGGCCTGGAGCTCGA	RCC2	127.322	56.7785	57.8945	20.6359	0	0	0	38.6095	2.92734	0
chr15:91500516-91500535_RCCD1_+	RCCD1_AATGTGGTGCCCGAGGCCGA	RCCD1	159.087	136.268	76.4645	271.441	0	0	0	174.346	169.786	0
chr15:91500067-91500086_RCCD1_-	RCCD1_ATGTCGACGCCCGCCCGCAG	RCCD1	181.057	194.75	175.868	284.14	0	0	0	299.224	8.78201	0
chr15:91500897-91500916_RCCD1_+	RCCD1_GCAGGGCCTAGTCATGGCTG	RCCD1	82.0581	160.683	117.428	348.164	0	0	0	312.496	43.9101	0
chr15:91503203-91503222_RCCD1_+	RCCD1_GGATGGAGAGACTGTCGCAA	RCCD1	203.822	202.699	162.214	83.6017	0	0	1073.77	511.576	58.5467	0
chr11:66611019-66611038_RCE1_-	RCE1_ACACCCAGCAGCACAGCCCG	RCE1	245.38	261.181	306.404	291.548	0	0	0	27.7506	178.568	0
chr11:66611768-66611787_RCE1_-	RCE1_AGAGCTGCATCAGTGGGCCC	RCE1	178.675	254.935	117.428	92.5968	0	0	0	182.792	204.914	0
chr11:66611241-66611260_RCE1_-	RCE1_GAAGCGTCGCTTGATGACCG	RCE1	143.205	73.2443	65.541	102.121	0	0	0	369.204	146.367	0
chr11:66612364-66612383_RCE1_+	RCE1_TCACAGACATGCGTTGGCTG	RCE1	177.881	186.233	162.76	246.043	0	0	0	112.812	32.2007	0
chr4:76416957-76416976_RCHY1_+	RCHY1_CAAGACATGAGCAACAACAC	RCHY1	148.763	224.843	207	228.582	3.12825	0	1073.77	240.103	181.495	0
chr4:76439446-76439465_RCHY1_-	RCHY1_GCGGTCAAGAGCGAGGTCAG	RCHY1	206.469	261.749	265.987	174.611	0	0	0	152.628	234.187	0
chr4:76439487-76439506_RCHY1_-	RCHY1_GGTGGAGGAGATGGCGGCGA	RCHY1	73.5876	109.015	119.612	71.9609	0	0	0	6.03274	149.294	0
chr4:76407779-76407798_RCHY1_-	RCHY1_TATAATACTGCTCAAGCTGG	RCHY1	133.411	122.074	133.813	41.8008	0	0	0	68.1699	90.7474	0
chr9:4834162-4834181_RCL1_-	RCL1_ACTTCGCCTCCTCCTCCGGG	RCL1	108.264	8.51678	10.9235	0	0	0	0	0	0	0
chr9:4826886-4826905_RCL1_-	RCL1_CCACAGATCCACCATACAGG	RCL1	267.086	0	8.7388	0	0	0	0	0	0	0
chr9:4793145-4793164_RCL1_-	RCL1_GGGTAGACAGGACCAGACGT	RCL1	120.175	0	0	0	0	0	0	0	0	0
chr9:4844579-4844598_RCL1_-	RCL1_TGGAGGCCAGTTCAGCACTG	RCL1	188.998	0	1.09235	0	0	0	0	0	0	0
chr11:32124932-32124951_RCN1_+	RCN1_ACAAAGATGAGATTCGCCAC	RCN1	156.44	103.905	62.2639	39.6843	0	0	0	0.603274	0	0
chr11:32112891-32112910_RCN1_-	RCN1_GAAGCTCTGGTTGTCCTCAG	RCN1	156.175	189.64	95.0344	169.849	0	0	0	479.603	187.35	0
chr11:32118697-32118716_RCN1_+	RCN1_GTTGATCGAATCGACAATGA	RCN1	190.587	31.796	66.0871	60.3202	0	0	0	41.6259	102.457	0
chr11:32119987-32120006_RCN1_-	RCN1_TAGCTGTCAGGTCACCATTG	RCN1	158.293	317.392	148.56	180.961	0	0	0	347.486	73.1834	0
chr15:77228056-77228075_RCN2_-	RCN2_ACATGAACTCACCTTCCTAA	RCN2	168.616	96.5235	146.921	108.471	0	0	0	162.884	251.751	0
chr15:77224257-77224276_RCN2_+	RCN2_CGAGGAGCTGCACTACCCGC	RCN2	58.4995	59.0496	88.4803	29.631	0	0	1073.77	0	0	0
chr15:77224258-77224277_RCN2_+	RCN2_GAGGAGCTGCACTACCCGCT	RCN2	73.0582	131.158	60.6254	128.577	0	0	0	156.851	8.78201	0
chr15:77240872-77240891_RCN2_+	RCN2_TCAGGGCATTGCACAAGAGG	RCN2	117.528	51.6684	103.227	0	0	0	0	0	204.914	0
chr19:50045966-50045985_RCN3_-	RCN3_CAGGTGGTTGGCTTCCACCA	RCN3	181.851	202.699	114.697	201.067	0	0	0	88.078	61.4741	0
chr19:50031802-50031821_RCN3_+	RCN3_GACGCAGGCCCTCATGGCCA	RCN3	48.4408	210.08	263.256	214.295	0	0	0	215.972	240.042	0
chr19:50040345-50040364_RCN3_+	RCN3_GGACGAGCGGCGTTTCCGGG	RCN3	121.499	65.8631	103.227	59.7911	0	0	0	20.5113	0	0
chr19:50037521-50037540_RCN3_+	RCN3_GGATCGCGCACACGCAGCAG	RCN3	189.792	186.801	207	70.3736	0	0	0	168.917	342.498	0
chr14:103187400-103187419_RCOR1_+	RCOR1_AGAACCATATCGACTTCCAG	RCOR1	179.998	166.929	151.837	94.1842	0	0	0	45.8488	93.6748	0
chr14:103059265-103059284_RCOR1_+	RCOR1_GCGGAGAGGGAGGAACAACG	RCOR1	28.3233	51.6684	61.7177	36.5096	0	0	0	8.44583	0	0
chr14:103180908-103180927_RCOR1_-	RCOR1_GTCTAGTTGTCTCAGCACCG	RCOR1	105.087	60.753	59.533	185.723	0	0	0	46.4521	0	0
chr14:103059641-103059660_RCOR1_+	RCOR1_GTGGTGCCCGACTTCGACCC	RCOR1	171.528	184.53	245.232	309.009	0	0	0	28.9571	76.1108	0
chr11:63683068-63683087_RCOR2_-	RCOR2_ACAGACAGCATGATCCGCGT	RCOR2	164.91	213.487	177.507	158.208	0	0	0	471.157	222.478	0
chr11:63682409-63682428_RCOR2_-	RCOR2_AGTTGACAAGTACATTGCGA	RCOR2	122.558	83.4644	46.4248	43.3882	0	0	0	44.039	2.92734	0
chr11:63683900-63683919_RCOR2_-	RCOR2_GTGATGGAGAAGCCGAGCGC	RCOR2	74.117	63.0241	65.541	55.029	0	0	0	83.8551	0	0
chr11:63682138-63682157_RCOR2_+	RCOR2_TCCGCTGGAAGCATTTGCCA	RCOR2	122.028	176.581	166.583	76.1939	0	0	0	323.958	0	0
chr1:211432963-211432982_RCOR3_+	RCOR3_AGCGCCAAGAGCCCGGCAGG	RCOR3	147.705	114.125	142.005	135.985	0	33.5217	0	140.563	149.294	0
chr1:211449645-211449664_RCOR3_-	RCOR3_GAAATTAGGGAGATCAGCAA	RCOR3	253.586	186.233	207	151.33	0	0	0	430.738	301.516	0
chr1:211452593-211452612_RCOR3_+	RCOR3_GAAGAAACACATCCAATGGA	RCOR3	98.205	120.938	117.974	207.946	0	0	0	10.2557	52.6921	0
chr1:211462627-211462646_RCOR3_+	RCOR3_TAAGGGCATGTATTTAACCC	RCOR3	32.8232	161.251	173.684	15.3446	0	0	0	178.569	178.568	0
chr1:167666410-167666429_RCSD1_+	RCSD1_ACTTGGAGATTTCAGGGCGG	RCSD1	102.176	106.176	62.8101	74.6066	0	0	0	26.5441	254.678	0
chr1:167654662-167654681_RCSD1_+	RCSD1_CAGCCAGTAAACCAACCCGA	RCSD1	264.704	333.29	199.354	183.077	0	0	0	121.861	319.08	0
chr1:167599645-167599664_RCSD1_+	RCSD1_TCGGCACCTGAAGGACATGG	RCSD1	111.44	243.58	211.916	179.902	0	0	0	229.847	1200.21	0
chr1:167663449-167663468_RCSD1_-	RCSD1_TGGGCCTAGATCGCACACCA	RCSD1	141.881	98.7946	204.269	206.888	0	0	0	0	93.6748	0
chr17:9808195-9808214_RCVRN_+	RCVRN_CTTCTGGTTGGTCTTGCCCG	RCVRN	276.88	345.781	302.581	514.309	0	0	0	548.376	456.665	0
chr17:9808422-9808441_RCVRN_-	RCVRN_GAACACCAAGTTCTCGGAGG	RCVRN	125.469	151.031	93.942	343.402	0	0	0	66.9634	266.388	0
chr17:9808425-9808444_RCVRN_-	RCVRN_GCTGAACACCAAGTTCTCGG	RCVRN	178.41	84.0322	167.129	130.165	0	0	0	53.6914	149.294	0
chr17:9808375-9808394_RCVRN_+	RCVRN_GGTGGGACAGTCCTTCAGGA	RCVRN	129.969	37.4738	74.8259	74.6066	0	0	0	44.6423	0	0
chr14:104407736-104407755_RD3L_-	RD3L_AAACTGGAACTATTCTCAGC	RD3L	118.322	223.707	175.868	174.082	0	0	2147.54	389.112	529.848	0
chr14:104407322-104407341_RD3L_-	RD3L_GAGTGAGCAAGAGGACCTGG	RD3L	13.7646	160.115	192.8	34.9222	0	0	0	46.4521	11.7093	0
chr14:104407940-104407959_RD3L_-	RD3L_TAGTGACAAAGACTCTGCTT	RD3L	270.527	328.18	284.011	252.392	0	0	0	205.716	368.844	0
chr14:104407344-104407363_RD3L_-	RD3L_TCCTAAGCAGCTCTGACAGA	RD3L	116.734	140.243	90.1188	71.4318	0	0	0	54.8979	169.786	1951.38
chr1:211654468-211654487_RD3_+	RD3_ATAGCAGGCCCACAATAGGA	RD3	163.322	170.903	188.43	207.946	0	0	0	91.6976	304.443	0
chr1:211652480-211652499_RD3_+	RD3_GAAGGGCGAGATGCGCGCGC	RD3	58.4995	119.235	83.5647	65.0823	3.12825	0	0	73.5994	11.7093	0
chr1:211652507-211652526_RD3_+	RD3_GAAGGTGGCCAGGCTGCCGC	RD3	130.764	118.099	156.206	46.0338	0	0	0	51.2783	705.488	0
chr1:211654591-211654610_RD3_-	RD3_GCGGTCAGAAAGGTCTGCAC	RD3	115.146	136.268	160.575	33.3348	0	0	0	66.9634	840.146	3.52871
chr8:74209502-74209521_RDH10_+	RDH10_GAGGGAGAACGTCTACCTGA	RDH10	34.9409	23.2792	77.5568	107.941	0	0	0	0	0	0
chr8:74207608-74207627_RDH10_+	RDH10_GCCCAAGGAGAAGAGCGTGG	RDH10	47.6466	54.5074	51.3404	37.5678	0	0	0	0	0	0
chr8:74233261-74233280_RDH10_-	RDH10_TACAAGATAAGGGCAAACCA	RDH10	184.234	148.192	185.153	37.0387	0	0	0	211.749	436.173	0
chr8:74231422-74231441_RDH10_-	RDH10_TATCTGACAAACCTCAACTC	RDH10	120.44	257.774	221.747	295.252	0	0	0	431.944	787.454	0
chr14:68156953-68156972_RDH11_-	RDH11_AGCCAACATCCTCTTCACCC	RDH11	362.909	296.952	265.441	180.431	0	0	1073.77	805.974	46.8374	0
chr14:68145086-68145105_RDH11_-	RDH11_GTAATGAGACTATAGCAAGG	RDH11	180.528	102.201	191.707	0	0	0	0	7.84256	310.298	0
chr14:68151871-68151890_RDH11_+	RDH11_GTTCAGATTGGACTGTGCCA	RDH11	125.734	171.471	151.837	34.9222	0	0	0	500.717	169.786	0
chr14:68157048-68157067_RDH11_-	RDH11_TCTTCCCTCGCACATCACCT	RDH11	377.203	301.494	404.715	200.009	0	0	0	79.6322	567.903	0
chr14:68192853-68192872_RDH12_-	RDH12_CCAGGTGGTTGACTCCCAGG	RDH12	218.91	95.9557	90.665	71.9609	0	0	0	58.5176	40.9827	0
chr14:68189373-68189392_RDH12_-	RDH12_GAAGGAGGTGAGCAGTCCCA	RDH12	128.911	65.8631	55.1636	0	0	0	0	171.933	0	0
chr14:68191287-68191306_RDH12_+	RDH12_GCCAGAGAGCTCGCTAGCCG	RDH12	23.8233	14.1946	57.3483	73.0192	0	0	0	0	0	0
chr14:68191951-68191970_RDH12_-	RDH12_TGCCAGAAAGCCCTCAGCAA	RDH12	278.203	195.886	238.132	288.373	0	0	0	97.1271	365.917	0
chr19:55560049-55560068_RDH13_+	RDH13_CATCTCGAAGCCGTCCTCGG	RDH13	118.587	225.411	208.639	362.979	0	0	1073.77	230.451	99.5295	0
chr19:55570629-55570648_RDH13_-	RDH13_CTCAGGGACTATGTCACCGG	RDH13	139.499	73.2443	96.1267	155.563	0	0	0	239.5	38.0554	0
chr19:55568113-55568132_RDH13_-	RDH13_GCGGCAGCAAAGGACATCCG	RDH13	151.675	157.276	175.322	256.625	0	0	0	1.20655	17.564	3.52871
chr19:55574329-55574348_RDH13_+	RDH13_TACTCACTTGAGCAGCACGG	RDH13	127.058	223.14	227.209	113.762	0	0	0	79.0289	2.92734	0
chr2:18736522-18736541_RDH14_-	RDH14_AGAACTGTTGCCCAAAGCTA	RDH14	175.234	175.446	274.726	284.669	0	0	0	34.9899	298.588	0
chr2:18741738-18741757_RDH14_-	RDH14_AGGGTCCAGCGGCTGCGCAG	RDH14	152.999	184.53	168.768	173.553	0	0	0	191.238	146.367	0
chr2:18736750-18736769_RDH14_+	RDH14_CATTTGTGCCTTCTAAGCGG	RDH14	124.411	224.843	204.816	192.072	0	0	0	435.564	348.353	3.52871
chr2:18741691-18741710_RDH14_-	RDH14_GAAGACTGTGCTGATCACCG	RDH14	98.7344	102.201	128.351	36.5096	0	0	0	178.569	0	0
chr12:57345992-57346011_RDH16_-	RDH16_AATGGAGCAGAAGTGCACAC	RDH16	125.734	130.023	199.354	207.417	0	0	0	99.5402	49.7647	0
chr12:57351150-57351169_RDH16_+	RDH16_ACACATACTTATCTCTCAGG	RDH16	201.704	136.836	174.23	137.572	0	0	0	16.2884	427.391	0
chr12:57348887-57348906_RDH16_+	RDH16_GAGCAACTCATTGGGAGCCG	RDH16	102.705	79.4899	107.05	42.8591	0	0	0	311.893	87.8201	0
chr12:57350962-57350981_RDH16_-	RDH16_GCGTTGCTGCAGCCGCCCAG	RDH16	148.763	116.964	104.866	106.883	0	0	0	11.4622	43.9101	0
chr12:56118275-56118294_RDH5_-
chr12:56117705-56117724_RDH5_-	RDH5_GAAGAAGCCAGGCTCCACGA	RDH5	86.0287	56.7785	37.1399	0	0	0	0	0	0	0
chr12:56115045-56115064_RDH5_-	RDH5_GAAGACAAAGGCATTGCTGG	RDH5	109.323	100.498	87.9341	83.0726	0	0	0	0	55.6194	0
chr12:56115509-56115528_RDH5_+	RDH5_GTATCATCGGACCCACACCA	RDH5	167.028	196.454	295.481	597.382	0	0	0	295.604	81.9654	0
chr19:10131449-10131468_RDH8_-	RDH8_ACTGCAGCAGCTGGATAGCG	RDH8	124.411	130.023	147.467	272.499	0	0	0	121.861	0	0
chr19:10124123-10124142_RDH8_+	RDH8_CAGAGTCAGGTGCTGCCCGG	RDH8	149.293	231.656	280.188	382.028	0	0	0	393.938	304.443	0
chr19:10127814-10127833_RDH8_-	RDH8_GCACACGTCCAGCTGGGCCA	RDH8	105.617	149.895	114.697	38.6261	0	0	0	50.675	210.768	0
chr19:10129464-10129483_RDH8_-	RDH8_GGTGTCAAAGACATTCTGCA	RDH8	39.1761	195.318	146.375	193.13	0	0	0	431.944	0	0
chr17:34251646-34251665_RDM1_-	RDM1_GATTGCAGGAGTCCTGGCAT	RDM1	60.6171	60.1852	78.6492	37.5678	0	0	0	128.497	43.9101	0
chr17:34257653-34257672_RDM1_-	RDM1_GGAGCTGAGCTCCGGACCCA	RDM1	98.7344	65.8631	107.596	28.0436	0	0	0	18.7015	40.9827	0
chr17:34257163-34257182_RDM1_+	RDM1_TGACGGCATAGAAACCAGGA	RDM1	176.557	142.514	214.1	326.47	0	0	0	197.874	99.5295	4961.37
chr17:34252579-34252598_RDM1_+	RDM1_TTTGGAACTGTTCAGGGCAA	RDM1	88.9404	91.9812	95.5806	116.937	0	0	2147.54	98.3336	5.85467	0
chr11:110124702-110124721_RDX_-	RDX_ACAGATGAAGGCTCAGGCTA	RDX	149.558	97.0912	80.2877	0	0	0	0	337.23	0	0
chr11:110134668-110134687_RDX_+	RDX_ACGCATGTTTCACTTACCGC	RDX	137.381	180.556	172.045	195.247	0	0	0	51.8816	310.298	0
chr11:110124708-110124727_RDX_-	RDX_AGTACAACAGATGAAGGCTC	RDX	71.2053	110.718	95.0344	114.82	0	0	0	181.585	263.46	0
chr11:110128625-110128644_RDX_-	RDX_CAACAGGGAGGATTCTATGA	RDX	108.264	240.741	186.792	201.596	0	0	2147.54	162.281	38.0554	0
chr14:24644802-24644821_REC8_-	REC8_GCTCTGTAGGAACTTCAGGA	REC8	51.8819	69.2698	31.132	141.805	0	0	0	38.6095	35.128	0
chr14:24641949-24641968_REC8_+	REC8_GGTGAAGCGCGAATACCTGA	REC8	149.293	98.7946	71.5489	89.4221	0	0	0	57.9143	67.3288	0
chr14:24642228-24642247_REC8_+	REC8_TCAACAATGCCAGTACCTCG	REC8	161.204	235.063	174.23	193.13	0	0	0	711.863	17.564	0
chr14:24646059-24646078_REC8_+	REC8_TGAGGCCATCACGATCCTGG	REC8	167.557	176.581	278.003	38.6261	0	0	2147.54	13.8753	254.678	0
chr9:36112368-36112387_RECK_-	RECK_ACAGCGAGCAATGCAGGCAC	RECK	120.44	179.988	182.422	220.645	0	0	0	139.356	58.5467	2826.5
chr9:36087777-36087796_RECK_+	RECK_ATTGTTGATGGTCTCATCGA	RECK	74.6464	119.235	117.974	283.611	0	0	3221.3	14.4786	143.44	70.5742
chr9:36091278-36091297_RECK_+	RECK_TGTCCGGGAACCTTGCCAGT	RECK	201.439	272.537	318.42	358.746	0	0	0	398.161	0	0
chr9:36083534-36083553_RECK_+	RECK_TTATCCAATGAGGAACCCAA	RECK	156.44	111.286	88.4803	137.572	0	0	0	199.684	163.931	0
chr17:73654398-73654417_RECQL5_-	RECQL5_AGTCAGCTTCCTGATCAGGA	RECQL5	133.411	112.989	111.42	129.106	0	0	0	15.6851	172.713	0
chr17:73658889-73658908_RECQL5_+	RECQL5_GGACACCAGGGAGTTCAGGG	RECQL5	135.793	147.624	151.837	260.858	3.12825	0	1073.77	298.017	52.6921	0
chr17:73657102-73657121_RECQL5_-	RECQL5_GGTGCAGAACGACTGGATGG	RECQL5	195.351	193.615	123.435	94.1842	0	0	0	475.983	93.6748	3.52871
chr17:73647271-73647290_RECQL5_+	RECQL5_TTCTTCACAGAAGGTCACCA	RECQL5	212.557	137.972	107.596	21.6941	0	0	1073.77	129.704	0	3362.86
chr12:21627803-21627822_RECQL_-	RECQL_ACAGCAGAAGCTTTATGAGA	RECQL	269.204	178.852	99.4038	113.233	0	0	0	413.243	70.2561	0
chr12:21628469-21628488_RECQL_-	RECQL_GAATTGATAAGCCAGATGTG	RECQL	142.411	232.792	115.243	116.937	0	0	0	95.3173	38.0554	1845.52
chr12:21623900-21623919_RECQL_+	RECQL_TACCCTGAAAGAGTTCTGCG	RECQL	169.675	142.514	161.122	306.892	0	0	0	39.2128	228.332	0
chr12:21644501-21644520_RECQL_-	RECQL_TTTAGAGGATTCTGATGCCG	RECQL	152.205	123.777	114.697	88.8929	0	0	0	336.627	73.1834	0
chr2:86479103-86479122_REEP1_-	REEP1_CTTGAACGTGGCCGCCACAG	REEP1	200.91	104.472	55.7098	0	0	0	1073.77	75.4092	0	0
chr2:86459865-86459884_REEP1_-	REEP1_GCAGGACCTCACCACCATCA	REEP1	280.321	408.805	412.362	532.828	0	0	0	389.112	175.64	0
chr2:86564609-86564628_REEP1_-	REEP1_GTCATGGATCATCTCCAGGC	REEP1	40.2349	53.3718	41.5093	0	0	0	0	20.5113	0	0
chr2:86481877-86481896_REEP1_+	REEP1_TGTGTAGGGAGACAGCAGCC	REEP1	217.851	407.102	288.926	446.581	0	0	0	199.08	216.623	0
chr5:137780998-137781017_REEP2_-	REEP2_CGGCCGTCAGGCCTCTGCAG	REEP2	55.323	73.2443	30.5858	44.9756	0	0	0	0	0	0
chr5:137780445-137780464_REEP2_+	REEP2_GATCGACGAGTACATCACGC	REEP2	33.0879	54.5074	92.3035	38.6261	0	0	0	0	163.931	1566.75
chr5:137780136-137780155_REEP2_-	REEP2_GGACAGCAGCCATATCACGA	REEP2	239.292	165.793	199.9	402.135	3.12825	0	0	113.415	0	0
chr5:137781232-137781251_REEP2_+
chr10:65357791-65357810_REEP3_-	REEP3_ATCTTCAGCTCATAGTACAG	REEP3	105.087	263.452	203.177	235.46	0	0	0	79.6322	5.85467	0
chr8:21996011-21996030_REEP4_-	REEP4_AAAGACTGTGCCCTCAGACG	REEP4	243.263	181.691	125.62	110.058	0	0	0	78.4256	210.768	0
chr8:21996144-21996163_REEP4_+	REEP4_ACACTGACCTCCCGCACCGG	REEP4	264.968	359.408	302.035	423.3	0	0	0	583.969	35.128	0
chr8:21997535-21997554_REEP4_-	REEP4_GCTGCTCTCACCCTACACCA	REEP4	320.027	244.715	308.043	403.193	0	0	0	241.913	70.2561	0
chr8:21996932-21996951_REEP4_+	REEP4_GGTGGCAGCCTGCACAGCAG	REEP4	72.5288	75.5154	77.0106	98.9463	0	0	0	13.272	0	0
chr5:112256879-112256898_REEP5_+	REEP5_CAAATCCTATCAGGTTGCAG	REEP5	57.9701	47.1262	14.7467	0	0	0	0	0	497.647	0
chr5:112257777-112257796_REEP5_+	REEP5_GATGAAGCTCCTGTTCACGC	REEP5	147.969	122.074	67.7257	0	0	0	3221.3	372.823	0	0
chr5:112222748-112222767_REEP5_-	REEP5_GGTCAAGGACCTTAAAGACA	REEP5	213.616	188.505	201.538	33.864	0	0	0	149.612	623.523	0
chr5:112238155-112238174_REEP5_+	REEP5_TACCCAGTAGGTCAGCCACT	REEP5	222.086	215.191	238.132	265.091	0	0	0	364.981	360.062	0
chr19:1496392-1496411_REEP6_+	REEP6_AGAATCATGAACGACCTCAG	REEP6	195.087	131.726	133.267	122.228	0	0	0	6.63601	0	0
chr19:1495521-1495540_REEP6_-	REEP6_CAGGGCGTACACCACCCAGT	REEP6	169.146	256.071	249.056	314.829	0	0	0	396.954	339.571	0
chr19:1495375-1495394_REEP6_-	REEP6_GCACTCACGAGGCATATGCG	REEP6	160.675	263.452	223.385	64.0241	0	0	0	203.303	73.1834	0
chr19:1491337-1491356_REEP6_+	REEP6_GGCGCTGGAGGCCAAGACCG	REEP6	37.3232	10.2201	9.28497	0	0	0	0	0	0	0
chr2:79348025-79348044_REG1A_-	REG1A_CTGAGACAGAAACATCAGGC	REG1A	149.558	129.455	131.628	49.2086	0	0	0	38.6095	73.1834	3.52871
chr2:79348001-79348020_REG1A_-	REG1A_GATCAGCATGAAGTATGAGC	REG1A	73.5876	31.2282	34.409	32.2766	0	0	0	0	40.9827	0
chr2:79350057-79350076_REG1A_+	REG1A_GTGAGCCTGACCTCAAGCAC	REG1A	71.9994	138.54	145.829	121.699	0	0	0	390.921	90.7474	0
chr2:79348715-79348734_REG1A_-	REG1A_TGGGCAGCTGATCCGGGCCT	REG1A	138.969	335.561	386.692	348.693	0	0	0	204.51	169.786	0
chr2:79314706-79314725_REG1B_+	REG1B_GATCAGCATGAAGAACGAGT	REG1B	148.499	104.472	108.143	77.2522	0	0	0	142.373	125.875	0
chr2:79312620-79312639_REG1B_-	REG1B_GCAAGCCTGACTTCATGCTC	REG1B	93.9698	106.176	114.151	85.7182	0	0	0	155.041	93.6748	0
chr2:79312646-79312665_REG1B_+	REG1B_GCCAGCATTAGCACTGCTCG	REG1B	83.911	95.3879	95.5806	165.087	0	0	0	99.5402	20.4914	0
chr2:79314679-79314698_REG1B_+	REG1B_GCTCAGAGACAGGAACATCA	REG1B	240.351	265.156	299.85	340.756	0	0	0	271.473	485.938	0
chr2:79384795-79384814_REG3A_-	REG3A_CCAATGGAGAAGGTTGGGAG	REG3A	211.498	130.023	184.607	249.747	0	0	0	144.182	1361.21	0
chr2:79384811-79384830_REG3A_-	REG3A_CTACAGGGCACCGAGCCCAA	REG3A	186.087	218.597	194.984	301.072	0	0	0	79.0289	35.128	0
chr2:79386459-79386478_REG3A_+	REG3A_GAACCTGAGACAGCAGCATG	REG3A	183.175	161.251	168.222	219.058	0	0	0	57.311	99.5295	0
chr2:79385865-79385884_REG3A_+	REG3A_GCAGAGGGCAGTTCCCTCTG	REG3A	9.26462	34.6349	34.9552	26.4562	0	0	0	0	0	0
chr2:79255018-79255037_REG3G_-	REG3G_ACAGTGGCCAGGGTTTAAGA	REG3G	223.41	95.3879	93.942	33.864	0	0	0	0	225.405	0
chr2:79255012-79255031_REG3G_-	REG3G_GCCAGGGTTTAAGATGGTGG	REG3G	64.0583	91.4134	54.0713	97.3589	0	0	0	41.6259	310.298	0
chr2:79255015-79255034_REG3G_-	REG3G_GTGGCCAGGGTTTAAGATGG	REG3G	98.9991	174.31	119.612	170.378	0	0	0	282.935	73.1834	0
chr2:79255326-79255345_REG3G_+
chr1:120342434-120342453_REG4_+	REG4_AACTCAGGATAGATGCCAGG	REG4	77.5581	73.8121	102.135	0	0	0	1073.77	21.1146	38.0554	1866.69
chr1:120345693-120345712_REG4_-	REG4_GAGGAACTGGTCTGATGCCG	REG4	83.6463	93.1167	84.1109	34.3931	0	0	0	126.688	40.9827	0
chr1:120351311-120351330_REG4_+	REG4_GTGATGGATACTCACCACCC	REG4	89.9992	30.6604	68.2718	0	0	0	0	0	158.076	0
chr1:120342350-120342369_REG4_-	REG4_TGGCCTGCACGACCCACAGA	REG4	131.558	193.615	121.797	104.767	0	0	0	149.612	14.6367	0
chr11:65427158-65427177_RELA_+	RELA_AAAGGACAGGCGGCAGGCGG	RELA	194.557	156.709	126.713	132.81	0	0	0	91.6976	231.26	1411.48
chr11:65425834-65425853_RELA_+	RELA_ACGCACAGGAGCCTGCAGGC	RELA	90.5286	84.6	72.0951	115.878	0	0	0	19.908	55.6194	0
chr11:65423328-65423347_RELA_-	RELA_ATGAAGAAGAGTCCTTTCAG	RELA	78.0875	10.7879	15.8391	81.4852	0	0	0	0	0	0
chr11:65429286-65429305_RELA_-	RELA_TCAATGGCTACACAGGACCA	RELA	141.881	199.86	149.106	211.65	0	0	0	528.468	313.225	3542.83
chr19:45504878-45504897_RELB_-	RELB_ACTCGGCATGGCCCGGCCAG	RELB	213.086	121.506	140.367	117.466	0	0	0	107.986	55.6194	0
chr19:45515213-45515232_RELB_+	RELB_CAAGGAGAACGGCTTCGGCC	RELB	65.6465	58.4819	51.8866	111.645	0	0	0	122.465	108.311	0
chr19:45506213-45506232_RELB_-	RELB_CGAGAGTGAGGAGAGGTCGG	RELB	140.028	9.08456	19.6623	42.33	0	0	0	0	29.2734	0
chr19:45528940-45528959_RELB_+	RELB_GCAGGGACAGATGCGCCGGA	RELB	133.675	173.742	144.19	282.553	0	0	0	175.553	193.204	0
chr4:37636695-37636714_RELL1_+	RELL1_AAAGGCCCAGGACTCACTGG	RELL1	91.5874	126.048	64.9948	0	0	0	0	20.5113	377.626	0
chr4:37650919-37650938_RELL1_-	RELL1_AGCAGAGCAAGATATCGAAG	RELL1	84.1757	95.9557	154.021	79.3687	3.12825	0	0	218.385	1074.33	0
chr4:37633023-37633042_RELL1_-	RELL1_CCTGTGAAGAGAGAACGCAG	RELL1	94.4992	139.675	96.1267	111.116	0	0	0	178.569	0	0
chr4:37636539-37636558_RELL1_-	RELL1_GAGAGCAGACCACGGCGCCA	RELL1	56.9113	179.42	114.697	141.276	0	0	1073.77	581.556	143.44	0
chr5:141017920-141017939_RELL2_+	RELL2_GCTACCGCTGCCGCACGTCG	RELL2	128.117	131.158	190.615	100.005	0	0	0	69.3765	23.4187	0
chr5:141017852-141017871_RELL2_-	RELL2_GGAAGAAGACCAGCACAAGC	RELL2	236.38	282.757	276.364	464.571	0	0	0	123.671	43.9101	0
chr5:141018511-141018530_RELL2_+	RELL2_TCTTCCCTCAGCCAATGCTG	RELL2	190.057	126.616	310.227	261.917	0	0	2147.54	11.4622	213.696	3052.34
chr5:141018377-141018396_RELL2_+	RELL2_TGAATGAGGACACAGTAGAG	RELL2	83.3816	138.54	180.784	87.8347	0	0	0	59.7241	0	0
chr7:103417057-103417076_RELN_-	RELN_AGGGCTACAGCAACACACCG	RELN	150.087	215.758	267.626	85.1891	0	0	0	282.332	120.021	0
chr7:103557548-103557567_RELN_-	RELN_GTTCAGGCATCACAGAGCAT	RELN	162.263	77.7866	102.135	154.504	0	0	0	255.788	158.076	0
chr7:103629580-103629599_RELN_-	RELN_GTTCCGGGACAAGAATACCA	RELN	260.468	176.013	300.396	301.601	0	0	0	73.5994	421.537	0
chr7:103474084-103474103_RELN_+	RELN_TAAACTGGTTACCAAACTGG	RELN	271.056	172.039	232.67	219.587	0	0	0	174.346	322.007	0
chr11:73100209-73100228_RELT_-	RELT_ACCATAAGGAAGCAGGACAG	RELT	86.0287	76.651	204.269	84.1308	0	0	0	70.583	283.952	0
chr11:73103323-73103342_RELT_+	RELT_GCAGCCTGGGAACGGCACCC	RELT	131.558	98.2268	56.8022	256.096	0	0	0	0	8.78201	0
chr11:73102247-73102266_RELT_-	RELT_TCACAGCCATGAGTACCCAG	RELT	111.97	208.377	281.826	238.635	0	0	0	75.4092	149.294	0
chr11:73101945-73101964_RELT_+	RELT_TCTGTGGAGACTGCTGGCCT	RELT	249.086	467.287	408.539	440.232	0	0	0	763.745	38.0554	0
chr2:61144122-61144141_REL_-	REL_ATTGGGTTCGAGACAACAGG	REL	194.557	145.353	122.889	184.664	0	0	0	50.0717	199.059	0
chr2:61128197-61128216_REL_+	REL_GCAGGAATCAATCCATTCAA	REL	149.028	152.734	139.275	226.465	0	0	0	172.536	46.8374	0
chr2:61118842-61118861_REL_+	REL_TAATTGAACAACCCAGGCAG	REL	240.88	148.192	210.823	219.058	24766.3	0	0	295.604	0	0
chr2:61148926-61148945_REL_+	REL_TGTGAGAGAAATGCCTACAG	REL	162.528	222.004	89.5727	109	0	0	0	618.356	0	0
chr20:30070154-30070173_REM1_-	REM1_AAAGCTGCCTCGGTCTGCGA	REM1	159.352	125.48	164.399	325.412	0	0	0	228.641	23.4187	0
chr20:30071974-30071993_REM1_-	REM1_ACAGTCGAACACCACAGCGC	REM1	212.822	196.454	202.631	311.125	0	0	0	23.5277	336.644	0
chr20:30065638-30065657_REM1_+	REM1_ATATGAGAGGACCCTCACGG	REM1	80.9993	60.1852	37.6861	168.262	0	0	0	92.9042	0	0
chr20:30064381-30064400_REM1_-	REM1_GAGGCTGATTGGCCCAGCCG	REM1	106.676	78.3543	58.9869	106.354	0	0	3221.3	19.908	0	1944.32
chr14:23355888-23355907_REM2_+	REM2_AACACGAGGGAGCTCTTCGA	REM2	91.5874	105.608	57.3483	6.87862	0	0	0	91.6976	32.2007	0
chr14:23354022-23354041_REM2_-	REM2_AGTCAAGTTCATCTACAGCC	REM2	271.056	223.14	211.37	202.655	0	0	0	545.963	219.55	0
chr14:23353994-23354013_REM2_+	REM2_CCTACAAGCACCAGCTCCGG	REM2	340.938	133.429	217.924	74.6066	0	0	0	155.041	87.8201	0
chr14:23355256-23355275_REM2_+	REM2_GGACCACTGCCTTCAGACCG	REM2	29.1174	109.583	163.852	32.8057	0	0	0	118.242	61.4741	0
chrX:153209113-153209132_RENBP_+	RENBP_AAGGCACACTTCTTGCCAGG	RENBP	175.763	179.988	151.837	257.684	0	0	0	139.96	0	0
chrX:153209771-153209790_RENBP_-	RENBP_GATGGAGCACTCCCACGACC	RENBP	87.0875	162.954	172.045	118.524	0	0	0	63.947	295.661	0
chrX:153210055-153210074_RENBP_-	RENBP_GGAGCAGGAGGGATGAGCAA	RENBP	198.263	99.3624	95.0344	20.1067	0	0	0	124.878	43.9101	0
chrX:153208409-153208428_RENBP_+	RENBP_TAGCATCATGGGCACCGCCA	RENBP	237.968	298.655	328.251	403.193	0	0	2147.54	531.484	210.768	2833.55
chr1:204130448-204130467_REN_+	REN_GGAGGAGGGCACCCAAACAT	REN	130.499	91.9812	107.05	101.063	0	0	0	13.272	96.6021	0
chr1:204128690-204128709_REN_-	REN_GGTGACACAGATGTTTGGAG	REN	199.057	134.565	139.821	182.019	0	0	0	269.06	0	0
chr1:204131147-204131166_REN_+	REN_GTAGTTGGTGAGGATCACGG	REN	191.116	152.734	161.122	101.592	0	0	0	14.4786	67.3288	0
chr1:204125027-204125046_REN_-	REN_TATGTCGTGAAGTGTAACGA	REN	18.2645	53.9396	54.0713	70.9027	0	0	0	0	40.9827	0
chr12:27850158-27850177_REP15_+	REP15_GAAAGACGGGCTGAGAGAGG	REP15	151.675	103.337	97.7653	388.907	0	0	1073.77	76.6158	143.44	3.52871
chr12:27850003-27850022_REP15_+	REP15_GGAAAGCCTAAAGACATCAG	REP15	179.734	216.894	169.86	146.038	0	0	0	130.307	392.263	0
chr12:27849543-27849562_REP15_+	REP15_GGTGCCCGTCGTCTGTGAGG	REP15	103.764	109.015	172.591	101.063	0	0	0	1.20655	122.948	0
chr12:27850057-27850076_REP15_+	REP15_GTGAGGAGCCATCTGCCAGG	REP15	191.645	142.514	104.866	302.13	0	0	0	66.9634	114.166	0
chr7:150068488-150068507_REPIN1_-	REPIN1_ACAGCGATGGGCCCTGCCTG	REPIN1	168.616	205.538	114.697	229.111	0	0	1073.77	274.49	248.824	0
chr7:150069265-150069284_REPIN1_+	REPIN1_AGATTCACAAGCGATCCGAG	REPIN1	127.587	177.717	179.691	326.999	0	0	0	65.7569	35.128	0
chr7:150068444-150068463_REPIN1_+	REPIN1_GAGGCAACAAGGCACGTCAG	REPIN1	102.97	300.358	185.699	297.897	0	0	0	262.424	201.986	0
chr7:150068875-150068894_REPIN1_+	REPIN1_GTGGCCGGAGCTTTGCCCAG	REPIN1	126.264	197.589	150.198	191.543	0	0	0	153.232	137.585	0
chr6:139266427-139266446_REPS1_-	REPS1_AAGCACAGCCGTCATCCCAG	REPS1	222.88	311.146	219.016	144.98	0	0	0	135.737	87.8201	0
chr6:139266801-139266820_REPS1_+	REPS1_GAAGCAACAAATCTTGGCAG	REPS1	183.44	187.369	116.335	177.257	0	0	0	33.1801	2.92734	0
chr6:139238694-139238713_REPS1_-	REPS1_GGAGCAATGTAACTCGTCAA	REPS1	131.293	134.565	139.821	116.937	0	0	0	139.356	0	0
chr6:139242214-139242233_REPS1_+	REPS1_TTTGCTTGGAGTCATACGAA	REPS1	81.264	111.854	98.3114	338.111	0	33.5217	0	71.1863	149.294	0
chrX:17040254-17040273_REPS2_-	REPS2_GACATCATAAAGCGAGGCAG	REPS2	94.7639	107.311	220.108	219.058	0	0	0	316.116	532.775	0
chrX:17043261-17043280_REPS2_+	REPS2_GCCATGGCTACAGCAAACTG	REPS2	184.763	190.208	200.992	340.756	0	0	0	348.089	210.768	0
chrX:17024439-17024458_REPS2_-	REPS2_TACTCTCTATCCGTACCGGG	REPS2	234.263	195.318	207.546	117.466	0	0	0	269.06	87.8201	0
chrX:16965208-16965227_REPS2_-	REPS2_TGCCCGAAACAGGTCAGCCA	REPS2	225.792	305.468	345.729	402.135	0	0	0	374.03	257.606	2628.89
chr1:2327265-2327284_RER1_-	RER1_ACACCACCGAAGGTTTCCCA	RER1	137.911	77.7866	97.2191	56.0872	0	0	0	4.82619	0	0
chr1:2328623-2328642_RER1_-	RER1_GAATCATGTAGACAAAGCTC	RER1	67.4994	39.745	21.847	68.2571	0	0	0	0	58.5467	0
chr1:2330859-2330878_RER1_+	RER1_GTACATTGTGACCTATGCCT	RER1	197.469	193.047	175.868	301.601	0	0	0	250.962	96.6021	0
chr1:2333641-2333660_RER1_+	RER1_TGAAGGCATGCGGCTACCAA	RER1	126.793	139.675	123.435	500.552	0	0	0	92.3009	2.92734	0
chr1:8716350-8716369_RERE_-	RERE_CACGTGGCGAATCATGACAG	RERE	212.822	179.42	200.446	83.6017	0	33.5217	1073.77	14.4786	0	0
chr1:8418661-8418680_RERE_-	RERE_GGAGCGGGAGATCCGAGAGC	RERE	95.2933	81.1933	97.7653	17.9902	0	0	0	25.9408	96.6021	0
chr1:8568716-8568735_RERE_-	RERE_GGAGGCTGAACAGTACCCAG	RERE	72.5288	45.9906	55.7098	0	0	0	0	90.4911	0	0
chr1:8555179-8555198_RERE_-	RERE_GTGTGATGGAGGCTCTACAG	RERE	119.646	100.498	79.7415	134.398	0	0	0	22.3211	0	0
chr12:18234286-18234305_RERGL_+	RERGL_ACAGTTCACAGAATTGGCAT	RERGL	53.2054	49.3973	94.4882	179.902	0	0	0	16.2884	111.239	0
chr12:18241880-18241899_RERGL_-	RERGL_GCTTTGCAGCCCTTACAGTG	RERGL	229.498	215.191	203.177	446.052	0	0	0	93.5075	99.5295	0
chr12:18243046-18243065_RERGL_-	RERGL_GTGAAGCTTGCTGTCTTGGG	RERGL	138.44	128.887	157.298	369.329	0	0	0	49.4685	8.78201	0
chr12:18234265-18234284_RERGL_-	RERGL_TGCAGCAGAGCAGTCTCTGG	RERGL	117.793	99.3624	33.8628	71.9609	0	0	0	71.7896	17.564	0
chr12:15262436-15262455_RERG_-	RERG_ACAGGAAGATACCATTCAGA	RERG	137.116	154.438	117.974	134.927	0	0	0	128.497	114.166	0
chr12:15262432-15262451_RERG_-	RERG_GAAGATACCATTCAGAGGGA	RERG	113.028	144.785	150.198	258.742	0	0	0	38.6095	269.315	0
chr12:15262134-15262153_RERG_-	RERG_GTCGAGAGGTGCGTCGCCGG	RERG	137.911	106.744	201.538	38.097	0	0	0	520.022	40.9827	0
chr12:15273999-15274018_RERG_-	RERG_TGGGAATATGATCCCACCCT	RERG	32.0291	40.3127	86.8418	0	0	0	0	0	184.422	0
chr2:220193948-220193967_RESP18_+
chr2:220194393-220194412_RESP18_-	RESP18_CAAGAACCATGCCTGAAGGA	RESP18	105.087	197.589	205.908	427.004	0	0	0	361.361	371.772	0
chr2:220197394-220197413_RESP18_+	RESP18_GAAGGTAGCGGCCACGGCCG	RESP18	59.5583	129.455	179.691	134.927	0	0	0	12.6688	117.093	0
chr2:220193685-220193704_RESP18_-	RESP18_GCTGGACATGATGCAGGCGC	RESP18	95.2933	91.4134	127.259	307.421	0	0	0	254.582	0	0
chr4:57796701-57796720_REST_+	REST_AAAGGGTGACAGCAAAGTGG	REST	155.116	36.3382	15.8391	128.048	0	0	0	11.4622	0	0
chr4:57797029-57797048_REST_-	REST_ATCTGAGCAGGCTCCACGGG	REST	215.204	135.133	104.319	84.1308	0	0	2147.54	88.6813	0	0
chr4:57777509-57777528_REST_+	REST_GAAACACCACACCAGAGCTG	REST	95.558	55.6429	66.6333	146.568	0	0	0	78.4256	322.007	0
chr4:57777168-57777187_REST_-	REST_GATGCCTCAAATACAGGCTG	REST	17.4704	26.6859	91.2112	75.1357	0	0	1073.77	137.546	146.367	0
chr3:108475361-108475380_RETNLB_+	RETNLB_GGCAGGAGGACGGTCTGCCT	RETNLB	69.0876	77.7866	110.873	113.233	0	0	0	60.3274	187.35	0
chr3:108474624-108474643_RETNLB_+	RETNLB_GTCAGGTCAGGTGGCAGCAG	RETNLB	121.764	173.742	134.905	39.6843	0	0	0	13.272	52.6921	0
chr3:108475339-108475358_RETNLB_+	RETNLB_TCAGGGAGTTACTCACCAGC	RETNLB	110.381	186.801	164.399	241.281	3.12825	0	0	126.688	322.007	0
chr3:108474654-108474673_RETNLB_+	RETNLB_TCCAGTCCACCACACTGCAC	RETNLB	134.999	302.062	208.093	376.737	0	0	0	202.7	222.478	0
chr19:7734293-7734312_RETN_+	RETN_CATCAATGAGAGGATCCAGG	RETN	165.969	197.589	180.784	247.63	0	0	1073.77	34.9899	117.093	0
chr19:7734741-7734760_RETN_+	RETN_CCAGAGCGTCACCTCCAGGG	RETN	139.234	57.9141	57.3483	131.752	0	0	0	1.20655	23.4187	0
chr19:7734740-7734759_RETN_+	RETN_GCCAGAGCGTCACCTCCAGG	RETN	213.616	137.404	152.383	146.568	0	0	0	36.7997	64.4014	0
chr19:7734263-7734282_RETN_+
chr2:85578015-85578034_RETSAT_-	RETSAT_ATGGTACTGGAAGGGCCCAA	RETSAT	50.2937	89.1423	26.7626	12.1699	0	0	0	62.1372	0	0
chr2:85578851-85578870_RETSAT_-	RETSAT_GGAACAACATACCAAGGCAG	RETSAT	111.175	132.862	113.058	22.7524	0	0	0	50.675	161.004	0
chr2:85581561-85581580_RETSAT_+	RETSAT_GTCCCAAGTAAACTTTGCAG	RETSAT	135.793	58.4819	77.5568	192.072	0	0	0	88.078	0	3.52871
chr2:85577317-85577336_RETSAT_+	RETSAT_TGGGAGGAATTTCAACAGGA	RETSAT	170.734	176.013	183.515	231.227	0	0	2147.54	342.056	67.3288	0
chr10:43595911-43595930_RET_+	RET_ATTGGGCCTCTACTTCTCGA	RET	148.234	158.98	94.4882	82.0143	0	0	0	147.199	483.011	0
chr10:43600619-43600638_RET_-	RET_CTTCCGCTTGAACTCCACCA	RET	289.586	315.688	367.576	493.144	0	0	1073.77	245.532	728.907	0
chr10:43597883-43597902_RET_-	RET_GAAGAAGGAGAAGTATACGC	RET	45.2643	119.235	91.2112	0	0	0	0	115.225	175.64	0
chr10:43572712-43572731_RET_+	RET_GAAGGCGACGTCCGGTGCCG	RET	39.9702	68.1342	54.0713	0	0	0	0	62.1372	0	0
chr2:100055620-100055639_REV1_-	REV1_AATGGAATTCCGCATCCCAG	REV1	46.5878	44.855	57.3483	79.3687	0	0	0	57.311	0	0
chr2:100081430-100081449_REV1_-	REV1_AGAAGCTCCACCATGAGGCG	REV1	197.204	156.709	162.214	123.815	0	0	2147.54	129.704	111.239	0
chr2:100058803-100058822_REV1_+	REV1_ATATTGCTTGGACCTGGCAG	REV1	55.8525	33.4993	12.562	0	0	0	0	0	26.346	0
chr2:100079014-100079033_REV1_-	REV1_GATGCTGCTATGCAGAAGGA	REV1	30.9703	13.0591	29.4934	0	0	0	0	55.5012	43.9101	0
chr6:111804038-111804057_REV3L_-	REV3L_ACATGGCCAGCCCGCTGCAG	REV3L	96.3521	9.08456	10.3773	0	0	0	0	0	58.5467	0
chr6:111709087-111709106_REV3L_-	REV3L_GGATCTGTGGACTACAGCGA	REV3L	125.205	60.1852	73.1874	106.354	0	0	0	144.182	93.6748	0
chr6:111714081-111714100_REV3L_-	REV3L_GGGAACAAGATGAAATACCA	REV3L	68.2935	11.9235	8.19262	0	0	0	0	0	0	0
chr6:111737506-111737525_REV3L_+	REV3L_TTTGAACACATGCTGAGCAG	REV3L	163.852	77.2188	86.2956	116.407	0	0	0	225.624	35.128	0
chr19:1827283-1827302_REXO1_-	REXO1_AAAGCCCGCTCACTAGACGA	REXO1	230.027	170.336	185.699	200.538	0	0	0	23.5277	679.142	0
chr19:1821648-1821667_REXO1_-	REXO1_AAGAGGACCCTTGCGGCCAG	REXO1	86.2934	118.099	160.029	231.227	0	0	0	48.2619	0	0
chr19:1848325-1848344_REXO1_+	REXO1_AATGGCCCGGAAGAAGCCAG	REXO1	106.411	49.3973	53.5251	0	0	0	0	2.4131	465.447	0
chr19:1823602-1823621_REXO1_+	REXO1_GATCCTCCTCTTCTCGCCAG	REXO1	48.176	26.6859	38.7784	39.6843	0	0	0	0	0	0
chr11:114315356-114315375_REXO2_-	REXO2_CCTGCAAGTGGACAGAGCCC	REXO2	174.175	16.4658	27.8549	39.1552	0	0	0	56.1045	0	0
chr11:114311398-114311417_REXO2_+	REXO2_GAAGGACCAGATTATTGAGA	REXO2	95.558	7.94899	2.1847	0.529125	0	0	0	0	0	0
chr11:114314634-114314653_REXO2_+	REXO2_GTGTAAGGAGCATCACGGGA	REXO2	95.558	22.1436	17.4776	0	0	0	0	0	0	0
chr11:114315336-114315355_REXO2_+	REXO2_TACGACAGCAGACTCCTCCA	REXO2	305.203	9.65235	8.19262	135.985	0	0	0	0	2.92734	0
chr9:136277943-136277962_REXO4_-	REXO4_AAACAGTTGGGTCAGAGCGA	REXO4	56.1172	160.683	189.523	87.8347	0	0	0	187.618	301.516	0
chr9:136282787-136282806_REXO4_+	REXO4_GAGGTCGCACCACAGCACCG	REXO4	132.352	124.345	175.868	43.9173	0	0	0	76.0125	556.194	0
chr9:136279769-136279788_REXO4_+	REXO4_GGTGGCCCATACTTACTCGG	REXO4	172.851	86.8711	110.327	0	0	0	0	221.402	573.758	0
chr9:136277522-136277541_REXO4_+	REXO4_GTTCACGATGGACACACGGG	REXO4	97.9403	55.6429	74.8259	0	0	0	0	25.9408	76.1108	0
chr4:39328198-39328217_RFC1_+	RFC1_AAGCTGTAATTGCTTGGCGA	RFC1	144.793	76.0832	92.8497	160.325	0	0	1073.77	0	29.2734	0
chr4:39322976-39322995_RFC1_-	RFC1_GGCTCGAAAGGACACAGAAG	RFC1	70.1464	35.7705	25.6702	0	0	0	0	178.569	0	0
chr4:39318537-39318556_RFC1_-	RFC1_GGGCTCCAAAGAAATACCAA	RFC1	133.411	70.9731	58.4407	87.8347	0	0	0	15.0818	0	0
chr4:39313160-39313179_RFC1_-	RFC1_TAATCAACAGGCCGCAGCCT	RFC1	128.381	37.4738	61.7177	35.4513	0	0	0	0	0	0
chr7:73668691-73668710_RFC2_-	RFC2_GAGGTGGAGGCCGTCTGTGG	RFC2	116.734	2.27114	27.3087	0	0	0	0	0	0	0
chr7:73654390-73654409_RFC2_+	RFC2_TGTACCGGAGGACTGCACAG	RFC2	69.3523	0	15.8391	0	0	0	0	0	0	0
chr7:73664071-73664090_RFC2_-	RFC2_TGTGCCCAACATCATCATTG	RFC2	219.175	30.0926	2.1847	0	0	0	0	16.2884	0	0
chr7:73657568-73657587_RFC2_-	RFC2_TTTCTTCTCAGCATGACCGA	RFC2	409.496	15.898	62.8101	24.8689	0	0	0	0	0	0
chr13:34398104-34398123_RFC3_-	RFC3_ACCTAGGATTAACTTCAAGG	RFC3	39.9702	0	0	0	0	0	0	0	0	0
chr13:34404057-34404076_RFC3_-	RFC3_GCAGCACAAGATCAATCTGC	RFC3	133.675	11.3557	0	0	0	0	0	0	0	0
chr13:34404962-34404981_RFC3_-	RFC3_GCAGGCTTCACACATAAGCA	RFC3	93.4404	9.08456	3.27705	0	0	0	0	0	0	0
chr13:34392354-34392373_RFC3_+	RFC3_GGGACGGCTGGACTATCACA	RFC3	76.4993	7.38121	3.82322	0	0	0	0	0	0	0
chr3:186510607-186510626_RFC4_+	RFC4_ACAGATAAGACAGAATCGGG	RFC4	19.5881	5.67785	1.09235	0	0	0	0	0	0	0
chr3:186522386-186522405_RFC4_-	RFC4_AGAAAGCCAAACCCGTTCCC	RFC4	137.911	126.048	182.422	107.412	0	0	0	1.20655	20.4914	0
chr3:186522385-186522404_RFC4_-	RFC4_GAAAGCCAAACCCGTTCCCT	RFC4	61.6759	28.3893	33.8628	0.529125	0	0	0	0	0	0
chr3:186507831-186507850_RFC4_-	RFC4_GTTGACAAATGCCTAGCAGA	RFC4	48.7055	21.008	19.6623	0	0	0	0	64.5503	70.2561	0
chr12:118462789-118462808_RFC5_-	RFC5_CTTCCACGACATGTTCCAGG	RFC5	233.204	13.0591	7.10027	0	0	0	0	1.80982	0	0
chr12:118463580-118463599_RFC5_+	RFC5_GCACTAGTCACTCTTTCCAG	RFC5	156.44	24.9825	13.6544	74.0774	0	0	0	16.2884	0	0
chr12:118457492-118457511_RFC5_-	RFC5_TAGATGTCTTGCCTGTCCCT	RFC5	151.94	2.27114	0	0	0	0	0	0	0	0
chr12:118460118-118460137_RFC5_+	RFC5_TGAAGCAGACGCCATGACTC	RFC5	154.587	6.24564	2.1847	0	0	0	0	0	0	0
chr5:94989903-94989922_RFESD_+	RFESD_CAAGGGAGAATATCATGCTA	RFESD	147.44	79.4899	43.1478	30.1601	3.12825	0	1073.77	48.8652	152.222	0
chr5:94991897-94991916_RFESD_+	RFESD_CACACAGTGACAGTAGACAA	RFESD	259.145	193.615	234.309	104.238	0	0	0	150.215	181.495	0
chr5:94991871-94991890_RFESD_+	RFESD_GCTCCAAAGGAATAAAGCAA	RFESD	58.7642	65.2953	74.8259	32.2766	3.12825	0	0	91.0944	216.623	0
chr5:94990039-94990058_RFESD_+	RFESD_TCAGGAGGACCTTTACATTT	RFESD	98.7344	285.596	296.027	322.766	3.12825	0	0	800.544	506.429	0
chr17:33353458-33353477_RFFL_+	RFFL_AAGGGAAGGAGCTGTACCCA	RFFL	38.9114	135.701	137.09	59.262	0	0	0	136.943	96.6021	0
chr17:33348710-33348729_RFFL_+	RFFL_ACCGTTGGCAGAGAAGGCAG	RFFL	136.852	98.2268	162.76	207.946	0	0	0	0	0	0
chr17:33353457-33353476_RFFL_+	RFFL_GAAGGGAAGGAGCTGTACCC	RFFL	28.8527	56.2107	81.38	0.529125	0	0	0	153.232	43.9101	0
chr17:33348554-33348573_RFFL_-	RFFL_GCAGCCTGTAATCTCCCAGG	RFFL	43.1467	49.3973	41.5093	21.6941	0	0	0	4.22292	0	0
chr9:79007431-79007450_RFK_+	RFK_ATACCAGTGGATATATCAGC	RFK	26.9998	40.3127	82.4724	0	0	0	0	0	14.6367	0
chr9:79007418-79007437_RFK_+	RFK_CCAACCATAGTAAATACCAG	RFK	221.292	30.6604	24.5779	0	0	0	0	0	0	0
chr9:79008989-79009008_RFK_+	RFK_GGCCGCCCTGCTCTCACCTG	RFK	159.616	37.4738	12.562	0	0	0	0	0	29.2734	0
chr9:79003492-79003511_RFK_+	RFK_TGGTCTCAGGTAGCCAACAA	RFK	87.6169	21.5758	33.3167	0	0	0	0	0	0	0
chr17:80009418-80009437_RFNG_-	RFNG_AGAACCACGGGCCGCGCCTG	RFNG	162.263	203.267	154.567	296.839	0	0	0	129.101	49.7647	0
chr17:80007856-80007875_RFNG_+	RFNG_AGCAAACCAGAACTTGACCG	RFNG	224.998	199.293	151.837	38.097	0	0	0	203.303	11.7093	0
chr17:80009172-80009191_RFNG_-
chr17:80008284-80008303_RFNG_+	RFNG_GCCACCCTGGACCCTCTCGG	RFNG	44.7349	140.243	137.636	146.568	0	0	0	0	298.588	0
chr22:29838022-29838041_RFPL1_-	RFPL1_ACACTCTTATCACCATTAGG	RFPL1	318.438	197.589	169.314	70.9027	0	0	0	107.986	81.9654	0
chr22:29838058-29838077_RFPL1_-	RFPL1_GTAGTGCCCGGGTTTATCAC	RFPL1	66.97	205.538	173.684	182.019	0	0	0	287.158	585.467	0
chr22:32590372-32590391_RFPL2_-	RFPL2_CACAAGACCTGAGCGCCCAG	RFPL2	69.8817	102.769	63.3563	0	0	0	0	62.1372	0	0
chr22:32590421-32590440_RFPL2_+	RFPL2_GTGAGATTCCCACCTCCCAC	RFPL2	24.6174	41.4483	110.873	83.0726	0	0	0	244.929	0	0
chr22:32590422-32590441_RFPL2_+	RFPL2_TGAGATTCCCACCTCCCACT	RFPL2	232.939	199.293	181.876	301.601	0	0	0	299.224	2.92734	0
chr22:32598322-32598341_RFPL2_-	RFPL2_TGATGGTGATAAGGAGCCTG	RFPL2	191.116	330.451	392.153	342.344	0	0	0	358.948	23.4187	0
chr22:32758990-32759009_RFPL3S_-	RFPL3S_ACATGACACAACCTGGACTC	RFPL3S	212.557	177.717	226.116	40.2135	0	0	0	205.113	228.332	0
chr22:32758978-32758997_RFPL3S_-	RFPL3S_CTGGACTCTGGGCAAACCAC	RFPL3S	281.38	199.293	238.132	214.295	0	0	0	101.35	392.263	0
chr22:32764516-32764535_RFPL3S_-	RFPL3S_GAAGGTGGATTCCAAAGAGT	RFPL3S	115.146	57.9141	139.821	144.98	0	0	0	53.6914	260.533	0
chr22:32758977-32758996_RFPL3S_-	RFPL3S_TGGACTCTGGGCAAACCACC	RFPL3S	99.5285	137.404	113.058	123.815	0	0	0	158.058	281.024	0
chr6:112670999-112671018_RFPL4B_+	RFPL4B_TCTGCTTTGATTGCATCCAG	RFPL4B	71.9994	199.293	170.953	87.3056	0	0	0	93.5075	64.4014	0
chr6:112671438-112671457_RFPL4B_-	RFPL4B_TGATCCAGAAGCCATGCTCA	RFPL4B	167.028	159.548	203.177	137.043	0	0	0	223.815	111.239	0
chr6:112671516-112671535_RFPL4B_-	RFPL4B_TTCCCACACGGCGAAGGCGA	RFPL4B	140.822	130.591	151.29	115.878	0	0	0	48.8652	108.311	0
chr6:112671492-112671511_RFPL4B_-	RFPL4B_TTGCAGGAATTCTCTCCAGG	RFPL4B	192.704	158.98	125.62	159.266	0	0	0	222.005	0	0
chr3:53157790-53157809_RFT1_+	RFT1_ACTGAGACATGCTCTGCGGA	RFT1	68.0288	9.65235	6.00792	0	0	0	0	0	0	0
chr3:53154005-53154024_RFT1_+	RFT1_ATAGCAGAGCACCAGAACTG	RFT1	112.499	14.1946	23.4855	0	0	0	0	0	0	0
chr3:53156527-53156546_RFT1_+	RFT1_GCTGCAACCAGATCCAGCCC	RFT1	155.116	3.9745	6.00792	0	0	0	0	10.2557	0	0
chr3:53137977-53137996_RFT1_-	RFT1_GGAGGGACCATGCTTAGCTC	RFT1	65.9112	14.7624	6.5541	40.2135	0	0	0	0	166.858	0
chr3:16475455-16475474_RFTN1_-	RFTN1_GTACCAGCAGGGCTTCTCGC	RFTN1	163.587	130.591	201.538	365.096	0	0	0	60.3274	444.955	0
chr3:16419334-16419353_RFTN1_+	RFTN1_TGAGCTGGGCTGCTTGGCGA	RFTN1	137.911	162.387	337.536	110.587	0	0	0	170.123	632.305	0
chr3:16450902-16450921_RFTN1_+	RFTN1_TGAGTTTCTGGTCTGTCGGG	RFTN1	188.204	280.486	260.525	182.548	0	0	0	173.743	456.665	0
chr3:16368276-16368295_RFTN1_+	RFTN1_TTACCTGGTAGTCTTGACGA	RFTN1	221.292	193.047	155.66	105.296	0	0	0	380.063	163.931	0
chr2:198508973-198508992_RFTN2_-	RFTN2_AAGAATTCGGCAGCACCCAG	RFTN2	152.999	297.519	273.634	111.116	0	0	0	79.0289	79.0381	0
chr2:198508957-198508976_RFTN2_-	RFTN2_CCAGTGGACAAAGACGCCCA	RFTN2	271.056	394.043	345.729	267.737	0	0	0	403.59	269.315	0
chr2:198436776-198436795_RFTN2_+	RFTN2_GTCCGTCGTCTAATTCCCGG	RFTN2	103.499	186.233	219.562	277.79	0	0	0	47.0554	87.8201	0
chr2:198436781-198436800_RFTN2_-	RFTN2_GTCCTCCGGGAATTAGACGA	RFTN2	187.94	199.293	208.639	158.737	0	0	0	355.932	453.737	0
chr1:176104148-176104167_RFWD2_-	RFWD2_AAGCTCCTTCTCCATCACAC	RFWD2	180.528	151.599	223.932	68.7862	0	0	0	266.044	0	0
chr1:176132013-176132032_RFWD2_-	RFWD2_AGTGCAGAAGAAGAAACAAC	RFWD2	64.323	47.1262	119.612	111.116	0	0	0	0	2.92734	0
chr1:176105665-176105684_RFWD2_-	RFWD2_GCAACTGGAACAGATCCAGA	RFWD2	82.0581	63.0241	34.9552	97.888	0	0	0	261.821	102.457	0
chr1:176175878-176175897_RFWD2_+	RFWD2_GCCGCCGCTACCCGATACGG	RFWD2	84.1757	55.0751	81.38	164.558	0	0	0	45.8488	0	0
chr16:74671798-74671817_RFWD3_-	RFWD3_ACAGTGCCGACTCCAACTGC	RFWD3	72.7935	40.8805	31.132	66.1406	0	0	0	0	0	0
chr16:74678590-74678609_RFWD3_+	RFWD3_ATAGAAGCAGAAGGTAGCAG	RFWD3	92.6462	43.1517	98.3114	101.592	0	0	0	6.63601	0	0
chr16:74694871-74694890_RFWD3_-	RFWD3_GGAGGGTATCTGCTTCACGG	RFWD3	82.3228	60.753	38.7784	62.9658	0	0	0	136.34	8.78201	0
chr16:74670427-74670446_RFWD3_-	RFWD3_TCAGAATTTACAGCAACCCA	RFWD3	361.585	64.7275	74.2798	0	0	0	0	182.792	0	0
chr19:14094337-14094356_RFX1_+	RFX1_AACGCCGGTCTGGCTGGCGG	RFX1	132.087	77.2188	39.8708	115.878	17536.9	0	0	15.6851	0	0
chr19:14092916-14092935_RFX1_+	RFX1_ACAGGACCACCACTTACCTC	RFX1	163.587	173.174	181.876	323.824	0	0	0	21.1146	14.6367	0
chr19:14088854-14088873_RFX1_+	RFX1_GCTGGAGTACACGTGTGGGA	RFX1	92.1168	69.8376	199.354	220.116	0	0	0	33.1801	319.08	0
chr19:14104430-14104449_RFX1_-	RFX1_TGGCCAGAAGCAGTACGTGA	RFX1	327.174	304.333	167.129	144.451	0	0	0	269.06	134.658	0
chr19:6047494-6047513_RFX2_-	RFX2_CTGAGCATGCAGAATTCCGA	RFX2	131.028	184.53	131.082	40.2135	0	0	0	66.3601	0	1369.14
chr19:6040054-6040073_RFX2_+	RFX2_GATGAGATAGGCTCCCGCGC	RFX2	201.175	98.2268	97.7653	146.568	0	0	0	204.51	73.1834	0
chr19:6042104-6042123_RFX2_-	RFX2_GCAGCACGTGTATCCTGCCC	RFX2	68.5582	168.064	146.921	44.9756	0	0	0	205.113	319.08	0
chr19:6044259-6044278_RFX2_-	RFX2_GCAGCCAGCTCCAATCCCAA	RFX2	183.44	195.886	244.14	129.636	0	0	0	32.5768	216.623	0
chr9:3277399-3277418_RFX3_-	RFX3_ACAGGAAGTGGTCAACAGAC	RFX3	148.234	143.65	182.969	191.543	0	0	0	15.0818	0	0
chr9:3346676-3346695_RFX3_-	RFX3_AGCGATACTGTCTATACCAA	RFX3	55.0583	199.293	116.335	201.067	0	0	0	174.346	901.62	0
chr9:3330362-3330381_RFX3_-	RFX3_ATTCAGATGGGCGTCACAGG	RFX3	163.057	392.339	355.56	470.921	0	0	0	153.835	611.813	0
chr9:3395504-3395523_RFX3_-	RFX3_TCAAGCAGCAGTGCCTACGC	RFX3	151.675	272.537	294.388	161.383	0	0	0	282.332	146.367	0
chr12:107075801-107075820_RFX4_+	RFX4_ACCAGAAGACTCGGGACCCG	RFX4	114.087	202.131	203.177	80.9561	0	0	0	18.7015	76.1108	0
chr12:107002620-107002639_RFX4_+	RFX4_ATTCCAGCCACACATCTCTG	RFX4	209.91	166.361	261.072	43.9173	0	0	0	177.363	251.751	0
chr12:106977120-106977139_RFX4_+	RFX4_GAACCCGACATGGATTCCAC	RFX4	100.058	120.37	116.881	75.1357	0	0	0	345.073	181.495	0
chr12:107048012-107048031_RFX4_+	RFX4_GGAGAACTATGAGATTGCAG	RFX4	102.97	179.42	151.837	34.3931	0	0	0	9.04911	140.512	0
chr1:151316227-151316246_RFX5_+	RFX5_GAAGCGGGCGACCTCAACGA	RFX5	108.264	97.0912	175.322	84.1308	0	0	0	76.0125	49.7647	0
chr1:151316905-151316924_RFX5_-	RFX5_GCTCGAAGGCTTGGTGGCCG	RFX5	46.8525	57.3463	53.5251	31.2184	0	0	0	95.3173	5.85467	0
chr1:151317203-151317222_RFX5_-	RFX5_GTGTTTATGATGCCTATCGG	RFX5	99.5285	131.158	121.251	378.324	0	0	0	29.5604	11.7093	0
chr1:151316686-151316705_RFX5_+	RFX5_TTTAGGTCAAGTCCAGGCAG	RFX5	224.998	195.886	239.771	267.208	0	0	1073.77	192.444	0	0
chr6:117198537-117198556_RFX6_-	RFX6_AGACTAGCAAGCCCTTGCCC	RFX6	182.116	186.233	164.399	338.111	0	0	0	172.536	14.6367	0
chr6:117232160-117232179_RFX6_-	RFX6_ATACAAGGTGTTGAGCGCTG	RFX6	138.705	131.158	64.4486	37.0387	0	0	0	8.44583	114.166	0
chr6:117201730-117201749_RFX6_+	RFX6_GTGAAGGAGTTTGCTTACCA	RFX6	110.117	142.514	49.7019	99.4754	0	0	0	206.923	99.5295	1760.83
chr6:117245863-117245882_RFX6_+	RFX6_TGAATACATTCTCCTGGCCA	RFX6	321.615	274.808	273.634	465.63	0	0	0	141.166	556.194	0
chr15:56388588-56388607_RFX7_+	RFX7_AGAGCGAATGGTGAGTGCAC	RFX7	127.058	74.3798	111.42	78.3104	0	0	0	16.2884	58.5467	0
chr15:56387583-56387602_RFX7_-	RFX7_GCAGCTTTAATCCAAATGGA	RFX7	110.381	184.53	258.341	442.348	0	0	0	655.155	67.3288	0
chr15:56388338-56388357_RFX7_-	RFX7_GTCCAGGAGCAGCAGTGCGG	RFX7	91.3227	124.345	121.251	150.801	0	0	0	407.813	175.64	0
chr15:56387104-56387123_RFX7_-	RFX7_TATCATCCAATCCACAGCAA	RFX7	252.792	430.381	349.006	73.0192	0	0	0	240.706	114.166	3.52871
chr2:102031324-102031343_RFX8_-	RFX8_AAAGACGTACCTTTCCAACA	RFX8	170.998	190.208	144.19	105.825	0	0	0	40.4194	254.678	0
chr2:102029415-102029434_RFX8_-	RFX8_GCCCTGGCAAGTGACCGGAG	RFX8	141.352	129.455	115.243	177.786	0	0	0	32.5768	125.875	0
chr2:102018963-102018982_RFX8_-	RFX8_GGGCCAGGGCCGATATCCCG	RFX8	43.4114	80.6255	54.6175	0	0	0	0	75.4092	447.883	0
chr2:102083227-102083246_RFX8_+	RFX8_TCAACAACTTACCTTCCCAA	RFX8	222.351	254.935	224.478	184.664	0	0	1073.77	354.725	161.004	0
chr19:19308393-19308412_RFXANK_-	RFXANK_AACGGTCTCAATCTCTCCAA	RFXANK	181.587	107.879	61.7177	238.106	0	0	0	54.8979	8.78201	0
chr19:19307798-19307817_RFXANK_+	RFXANK_ACTCTCACCAACCGGCAGCG	RFXANK	168.881	168.632	275.272	146.568	0	33.5217	0	98.3336	0	0
chr19:19304939-19304958_RFXANK_-	RFXANK_AGAGGAGGTATCCTACCCTG	RFXANK	59.5583	96.5235	56.256	38.6261	3.12825	0	0	40.4194	0	0
chr19:19308945-19308964_RFXANK_+	RFXANK_GCGAGAGAGCGCCCTGTCGC	RFXANK	79.4111	139.107	130.536	29.631	0	0	0	224.418	155.149	0
chr13:37393829-37393848_RFXAP_+	RFXAP_AGGACGAGGAGACTCACTCG	RFXAP	74.9111	92.549	92.8497	153.975	0	0	0	51.2783	11.7093	0
chr13:37393571-37393590_RFXAP_-	RFXAP_CAAGGTGGGAGCCGCAGCCG	RFXAP	34.9409	42.5839	101.042	37.0387	0	0	0	4.22292	0	0
chr13:37393831-37393850_RFXAP_+	RFXAP_GACGAGGAGACTCACTCGGG	RFXAP	60.3524	49.3973	85.2033	182.019	0	0	0	60.9307	43.9101	0
chr13:37393830-37393849_RFXAP_+	RFXAP_GGACGAGGAGACTCACTCGG	RFXAP	114.087	116.396	101.588	0.529125	0	0	0	101.953	2.92734	0
chrX:109697082-109697101_RGAG1_-	RGAG1_GTGGTGTGGACATTGTTCCA	RGAG1	172.322	232.792	261.072	273.028	0	0	0	134.53	401.045	0
chrX:109694191-109694210_RGAG1_-
chrX:109694152-109694171_RGAG1_-
chrX:109696409-109696428_RGAG1_-	RGAG1_TGGCATGGACATCCCTCCAG	RGAG1	201.969	548.48	576.214	440.232	0	0	0	432.547	196.132	3973.33
chrX:71351253-71351272_RGAG4_+	RGAG4_CAAGGAATTAACCTCGGCCA	RGAG4	180.528	247.554	257.794	240.223	0	0	0	121.861	240.042	0
chrX:71351149-71351168_RGAG4_-	RGAG4_GAGATCGAAGTCATTCCCGG	RGAG4	163.322	107.879	149.652	133.869	0	0	0	34.9899	29.2734	0
chrX:71350815-71350834_RGAG4_+	RGAG4_GATCAGAAAGGCCACCCGCT	RGAG4	42.882	237.334	289.473	191.014	0	0	0	435.564	626.45	3.52871
chrX:71351150-71351169_RGAG4_-	RGAG4_TGAGATCGAAGTCATTCCCG	RGAG4	198.263	249.825	227.755	462.984	0	0	0	681.096	87.8201	0
chr13:42031837-42031856_RGCC_+	RGCC_CCGCCTCATGAAGCCGCCCG	RGCC	139.234	369.628	243.048	321.708	0	0	0	716.689	436.173	1220.93
chr13:42032512-42032531_RGCC_+	RGCC_CGAGCGCCACTTCCACTACG	RGCC	138.175	358.272	318.966	458.751	0	0	0	331.197	111.239	0
chr13:42032445-42032464_RGCC_-	RGCC_CGCGTCCGACAGGTCCTCCG	RGCC	113.028	210.648	244.14	217.47	0	0	0	398.161	0	0
chr13:42032508-42032527_RGCC_-	RGCC_GTGGAAGTGGCGCTCGTGGA	RGCC	214.675	210.648	216.285	233.873	0	33.5217	0	273.283	17.564	0
chr1:183857648-183857667_RGL1_-	RGL1_AGACTGCAGTGCCGAAACGA	RGL1	134.469	248.69	208.639	111.116	0	0	1073.77	106.176	5.85467	0
chr1:183775597-183775616_RGL1_+	RGL1_ATAAAGGAGCAAGATGGCTA	RGL1	145.322	199.86	185.699	140.747	55060.3	0	0	23.5277	52.6921	0
chr1:183711289-183711308_RGL1_+	RGL1_CAAGATGGAGGTGAAACCTG	RGL1	75.7052	44.2872	102.135	85.1891	0	0	0	0	61.4741	0
chr1:183853960-183853979_RGL1_-	RGL1_GAGGGTATTAAACTGAGAGA	RGL1	151.94	51.1007	33.8628	51.8542	0	0	0	142.976	0	0
chr6:33263110-33263129_RGL2_-	RGL2_ACAGGCTTCGGGCAGCCTGG	RGL2	104.558	133.429	116.881	65.0823	0	0	0	28.9571	228.332	0
chr6:33263310-33263329_RGL2_+	RGL2_AGGAGCCGGGCCCTCTGTGG	RGL2	102.97	82.3288	57.3483	16.4029	0	0	0	108.589	5.85467	0
chr6:33263846-33263865_RGL2_+	RGL2_GGAACACCAGGACATCCGTG	RGL2	128.911	207.242	203.177	225.936	0	0	0	214.162	401.045	0
chr6:33262783-33262802_RGL2_-	RGL2_TCTGGAGCCACACTCCAAGA	RGL2	61.9406	52.804	54.0713	39.6843	0	0	0	38.6095	61.4741	0
chr19:11526727-11526746_RGL3_+	RGL3_GAAAGGTTCGGACACTGCCC	RGL3	136.058	106.176	165.491	92.5968	0	0	0	151.422	172.713	0
chr19:11527701-11527720_RGL3_+	RGL3_GTGGAGGAAGGTATTGGCAA	RGL3	220.233	156.141	223.385	187.839	0	0	0	114.622	242.969	0
chr19:11527290-11527309_RGL3_-	RGL3_TGAGCTTCAACAAGAACCTG	RGL3	81.5287	57.3463	70.4565	42.33	0	0	0	0	14.6367	0
chr19:11529398-11529417_RGL3_-	RGL3_TGTACAGTGTCTCCCTGCGG	RGL3	198.792	264.588	207.546	186.252	0	0	0	988.163	764.035	0
chr22:24034583-24034602_RGL4_-	RGL4_CGGAAAGATGACCGTTGCGG	RGL4	102.705	95.3879	231.578	211.121	0	0	1073.77	301.034	114.166	0
chr22:24034267-24034286_RGL4_-	RGL4_GAGCACAGCACTGTACACCT	RGL4	72.2641	133.997	166.583	74.0774	0	0	0	139.96	172.713	0
chr22:24036049-24036068_RGL4_-	RGL4_GAGCCTGTTGAAGTGTGCGA	RGL4	40.4996	128.319	96.6729	161.383	0	0	0	87.4747	55.6194	0
chr22:24034979-24034998_RGL4_+	RGL4_GATATCTACATTCAGCACCA	RGL4	188.469	232.224	314.05	156.621	0	0	0	298.017	228.332	0
chr15:93595519-93595538_RGMA_-	RGMA_GAGCCAGCACAACTGCTCCA	RGMA	57.9701	170.336	122.889	145.509	0	0	0	191.841	73.1834	0
chr15:93616173-93616192_RGMA_+	RGMA_GAGGGTCGGCCAGAATCCCA	RGMA	70.4111	133.997	61.1716	147.097	0	0	0	34.3866	52.6921	0
chr15:93616128-93616147_RGMA_+	RGMA_GGCCGGCAGTGCCTTACCTG	RGMA	180.793	65.8631	120.705	148.684	0	0	0	25.9408	8.78201	0
chr15:93588473-93588492_RGMA_-	RGMA_GTGCAAGGAGAAGCTGCCGG	RGMA	44.7349	58.4819	93.3959	0	0	0	0	27.1473	178.568	0
chr5:98115329-98115348_RGMB_-
chr5:98129168-98129187_RGMB_-	RGMB_GCCAGGCCAGGCCTGCACCA	RGMB	173.381	174.878	139.821	36.5096	0	0	0	378.253	257.606	0
chr5:98109742-98109761_RGMB_-	RGMB_GGTCTCGTGGGCTCCGGCGA	RGMB	111.97	198.725	147.467	198.422	0	0	0	94.1107	0	0
chr5:98115309-98115328_RGMB_+	RGMB_TCGAATCCAGAAATGCACCA	RGMB	236.91	259.478	153.475	81.4852	0	0	0	237.69	0	0
chrX:46943982-46944001_RGN_-	RGN_ACCAGCAAAGTACCTCCCGG	RGN	184.234	245.283	203.723	184.135	0	0	0	88.078	474.229	0
chrX:46940588-46940607_RGN_-	RGN_ATACTGGAGACTCACCACAC	RGN	165.969	317.392	337.536	286.786	0	0	0	206.923	55.6194	0
chrX:46949332-46949351_RGN_+	RGN_TGACAGCCTGTCCTACTCCG	RGN	310.497	339.535	302.035	532.828	0	0	0	562.251	105.384	0
chrX:46951582-46951601_RGN_+	RGN_TTGAGGCAACCTGAAGCTGG	RGN	157.234	224.275	269.81	190.485	0	0	0	154.438	96.6021	0
chr9:35749762-35749781_RGP1_+	RGP1_GTGGTAGCAGAGCTCAGCCG	RGP1	24.3527	31.796	49.7019	0	0	0	0	7.84256	196.132	0
chr9:35751629-35751648_RGP1_+	RGP1_TACAATATCAGTGATGGCCG	RGP1	58.2348	85.1678	87.9341	308.48	0	0	0	7.23929	163.931	0
chr9:35750964-35750983_RGP1_-	RGP1_TCAGCACAAGAACCCTCAGA	RGP1	231.351	71.5409	115.243	20.6359	0	0	0	13.8753	283.952	0
chr9:35750248-35750267_RGP1_-	RGP1_TTGGGCACTGGCCCAGGCCA	RGP1	129.705	93.1167	107.05	63.4949	0	0	0	0.603274	87.8201	0
chr2:88125229-88125248_RGPD2_-	RGPD2_ATGAGGCGCAGCAAAGCCTA	RGPD2	29.6468	93.1167	83.0186	101.063	0	0	0	156.851	43.9101	0
chr2:88125227-88125246_RGPD2_-
chr2:88125228-88125247_RGPD2_-	RGPD2_TGAGGCGCAGCAAAGCCTAC	RGPD2	124.411	67.5664	114.151	103.179	0	0	0	0	0	0
chr10:86018300-86018319_RGR_+	RGR_AATGCCATCAACTATGCCCT	RGR	229.233	52.804	56.8022	82.5434	0	0	0	102.557	11.7093	0
chr10:86012640-86012659_RGR_-	RGR_CACGAAGAGCACCAGAGAGA	RGR	250.674	192.479	144.736	139.16	0	0	0	177.363	32.2007	0
chr10:86007374-86007393_RGR_-	RGR_GCAGAAAGAGAAGATGGTCA	RGR	268.674	243.012	195.531	114.82	0	0	0	106.779	117.093	0
chr10:86008752-86008771_RGR_+	RGR_GCAGCAGTGCAGCCATCGCA	RGR	135.793	254.368	305.312	89.9512	0	0	0	118.242	670.36	0
chr10:121286871-121286890_RGS10_-	RGS10_CAAGAGCACAGCCAAATGGG	RGS10	146.116	34.6349	39.3246	0	0	0	0	100.747	0	0
chr10:121302089-121302108_RGS10_+	RGS10_CGAAGCCGCTTACCTGACGG	RGS10	295.939	124.345	202.085	244.985	0	0	0	0	354.208	0
chr10:121286921-121286940_RGS10_-	RGS10_GCAGACATCCACGACAGCGA	RGS10	266.556	323.07	241.409	367.212	0	0	0	256.391	29.2734	0
chr10:121275107-121275126_RGS10_-	RGS10_GTCCAGCAAGGCCTCATCAC	RGS10	249.086	318.527	372.491	394.727	0	0	0	189.428	175.64	0
chr16:324239-324258_RGS11_-	RGS11_ACTTCTGGACAAGTACCCTG	RGS11	198.263	225.978	176.414	31.2184	0	0	0	80.8387	0	0
chr16:325857-325876_RGS11_+	RGS11_GATGCGGCATCTGCGCCCGG	RGS11	79.9405	70.9731	72.6412	50.796	0	0	0	143.579	0	0
chr16:325002-325021_RGS11_+	RGS11_GCCGGAGCATGAGGCTACGG	RGS11	143.999	43.7194	17.4776	44.4465	0	0	0	82.6485	0	0
chr16:323782-323801_RGS11_+	RGS11_TCAGCACCAGGTCCCATGCG	RGS11	251.204	191.344	217.378	147.097	0	0	0	132.117	0	0
chr4:3415949-3415968_RGS12_-	RGS12_AGAGAAGTAGCGGACACCGA	RGS12	165.175	232.224	270.356	243.397	0	0	0	84.4583	231.26	0
chr4:3418783-3418802_RGS12_-	RGS12_CACTGGAGTGGTCTGAACCG	RGS12	65.6465	79.4899	109.235	103.708	0	0	0	0	2.92734	0
chr4:3317959-3317978_RGS12_+	RGS12_GGAGTGTGGAGGTTGCCCGG	RGS12	70.1464	97.0912	67.7257	0.529125	0	0	0	0	0	0
chr4:3417806-3417825_RGS12_-	RGS12_TGTCTGGGTGAGGTGCGCGG	RGS12	153.528	147.056	163.852	172.495	0	0	0	80.8387	81.9654	0
chr1:192628484-192628503_RGS13_+	RGS13_CGACAAGAGAGACTATCATC	RGS13	256.233	316.824	232.67	336.523	3.12825	33.5217	0	270.267	608.886	0
chr1:192617061-192617080_RGS13_+	RGS13_CTTTGGAGGAAGTATTACAG	RGS13	232.41	125.48	104.866	121.17	0	0	1073.77	51.2783	114.166	0
chr1:192627490-192627509_RGS13_-	RGS13_TCAGGTAGTTACCTCTCTAG	RGS13	305.997	151.599	137.636	168.262	0	0	0	175.553	38.0554	0
chr1:192613496-192613515_RGS13_+	RGS13_TGTGCAGAGATGAATCTAAG	RGS13	175.234	83.4644	103.227	187.839	0	0	0	48.2619	471.301	0
chr5:176793714-176793733_RGS14_+	RGS14_CCTGAAGAAGGAGTTCAGCG	RGS14	43.1467	52.2362	72.0951	33.864	0	0	0	82.0452	73.1834	0
chr5:176794508-176794527_RGS14_-
chr5:176785012-176785031_RGS14_+	RGS14_TGATCGGCAGCGGCATGCCA	RGS14	163.057	260.046	246.325	280.436	0	0	0	266.044	272.242	1048.03
chr5:176793173-176793192_RGS14_+	RGS14_TGCAGAGCTGAGCAGCACGA	RGS14	88.6757	102.201	119.066	125.403	3.12825	0	0	123.671	40.9827	0
chr1:182571595-182571614_RGS16_-	RGS16_ACTTCTCAGAAGATGTGCTG	RGS16	279.527	205.538	272.541	185.194	0	0	0	322.752	433.246	0
chr1:182571160-182571179_RGS16_-	RGS16_GATCCGATCAGCTACCAAGC	RGS16	143.734	170.336	240.863	294.722	0	0	0	166.504	272.242	0
chr1:182572390-182572409_RGS16_-	RGS16_GGAGTACTGGCAAGTTCGAG	RGS16	51.8819	66.4309	20.7546	0	0	0	0	222.608	0	0
chr1:182569419-182569438_RGS16_+	RGS16_GTGGAGACTCAGGTGTGTGA	RGS16	132.881	158.98	241.409	235.46	0	0	0	132.117	199.059	0
chr6:153345603-153345622_RGS17_+	RGS17_ACAAGACTTCCTCTGCAGTG	RGS17	190.587	94.2523	88.4803	35.9805	0	0	0	83.8551	29.2734	0
chr6:153345601-153345620_RGS17_+	RGS17_GGACAAGACTTCCTCTGCAG	RGS17	241.41	107.311	107.596	197.893	0	0	0	238.293	38.0554	0
chr6:153347596-153347615_RGS17_-	RGS17_GGAGAGTATCCAGGTCCTAG	RGS17	86.5581	50.5329	115.243	65.6114	0	0	0	33.1801	594.249	0
chr1:192153507-192153526_RGS18_+	RGS18_AAGCAGAGTGTATCAGCTCA	RGS18	91.3227	90.2778	81.9262	77.2522	0	0	0	252.168	0	0
chr1:192128416-192128435_RGS18_-	RGS18_AGTGCCCAGATCTACTGGAG	RGS18	171.263	143.65	168.768	90.4803	0	0	1073.77	26.5441	117.093	0
chr1:192129565-192129584_RGS18_-	RGS18_GAAAGTACCACTAACCTCTA	RGS18	111.97	249.825	182.422	294.722	0	0	0	275.696	919.184	0
chr20:62705882-62705901_RGS19_-	RGS19_CCACTAGGAACCAAGAGCGG	RGS19	57.7054	92.549	132.174	189.427	3.12825	0	0	141.166	32.2007	0
chr20:62705529-62705548_RGS19_-	RGS19_GAAGGCGAGGCTCATCTACG	RGS19	166.763	206.106	135.998	0	0	0	0	255.185	155.149	0
chr20:62705214-62705233_RGS19_-	RGS19_GCCATCACAGTCCTCCTCCG	RGS19	160.146	183.962	198.261	249.747	0	0	0	196.064	146.367	0
chr20:62707936-62707955_RGS19_-	RGS19_TCATGATACAGCCTCTCCAG	RGS19	344.379	195.886	351.737	233.873	0	0	0	281.126	439.101	0
chr1:192545909-192545928_RGS1_+	RGS1_CTGCTGCTGAAGTAATGCAA	RGS1	76.4993	109.583	155.114	33.864	0	0	0	160.471	137.585	0
chr1:192545439-192545458_RGS1_-	RGS1_GATGTGGGATCATAGATCTC	RGS1	89.7345	152.166	61.1716	95.2424	0	0	0	15.0818	0	0
chr1:192547398-192547417_RGS1_+	RGS1_GGAGAATATTGAGTTCTGGC	RGS1	62.9994	159.548	93.3959	80.9561	0	0	0	33.7833	87.8201	0
chr1:192544973-192544992_RGS1_+	RGS1_GTTCTTCTCTGCTAACCCAA	RGS1	131.822	279.918	205.908	297.368	0	0	0	226.228	927.966	1789.06
chr8:54852242-54852261_RGS20_-	RGS20_CCAGCAGAAGCAGCATGCGT	RGS20	145.058	76.0832	86.2956	96.3007	0	0	0	31.9735	2.92734	0
chr8:54852182-54852201_RGS20_-	RGS20_GCCTGGTGTGTCCTGGGCGG	RGS20	51.8819	14.7624	36.0475	48.1503	0	0	0	0	483.011	0
chr8:54866689-54866708_RGS20_+	RGS20_TAATGGTCACTCCAGCAGGA	RGS20	100.323	115.828	96.1267	75.6648	0	0	0	119.448	0	0
chr8:54859233-54859252_RGS20_+	RGS20_TTAGAAACCAGGAAGATCAG	RGS20	98.4697	185.666	178.599	209.533	0	0	0	20.5113	52.6921	0
chr1:192335137-192335156_RGS21_+	RGS21_AATCTATTGTCTCATGGCCA	RGS21	237.174	297.519	202.631	247.63	0	33.5217	0	246.739	96.6021	0
chr1:192316463-192316482_RGS21_+	RGS21_CAACTGCGGAAACAATGACA	RGS21	115.94	228.817	87.9341	200.009	0	0	0	102.557	64.4014	0
chr1:192312173-192312192_RGS21_-	RGS21_GAAACGGCAACTCACTTCAC	RGS21	160.41	239.038	269.264	295.781	0	0	0	68.7732	143.44	0
chr1:192335170-192335189_RGS21_-	RGS21_TCTCTGACTTCAGAAATCGA	RGS21	20.6469	15.3302	7.10027	0	0	0	0	9.04911	0	0
chr8:101092383-101092402_RGS22_+	RGS22_AATGGTCTCATCTTCATCGG	RGS22	221.557	227.682	159.483	303.718	0	0	0	492.271	46.8374	0
chr8:101075821-101075840_RGS22_-	RGS22_AGTTCAAAGAATGAGAGCGC	RGS22	79.4111	56.7785	65.541	37.0387	0	0	0	144.786	0	0
chr8:101092382-101092401_RGS22_+	RGS22_TAATGGTCTCATCTTCATCG	RGS22	188.734	373.603	237.04	241.281	0	0	0	410.226	155.149	0
chr8:101020744-101020763_RGS22_+	RGS22_TTGGAGTCCAATGTCAAGAG	RGS22	247.498	222.572	227.755	27.5145	0	0	0	646.71	225.405	0
chr1:192778248-192778267_RGS2_-	RGS2_ACTGCCTGCGCTCTTGTCCA	RGS2	268.145	245.283	181.876	411.13	0	33.5217	0	453.059	204.914	0
chr1:192778241-192778260_RGS2_+	RGS2_AGACCCATGGACAAGAGCGC	RGS2	114.352	255.503	326.612	218.528	0	0	0	269.663	857.71	0
chr1:192778261-192778280_RGS2_+	RGS2_AGGCAGTGGCCACAAGAGCG	RGS2	142.411	155.573	277.457	332.819	0	0	0	72.9961	96.6021	0
chr1:192778228-192778247_RGS2_+	RGS2_TCAACACGACTGCAGACCCA	RGS2	290.645	310.011	306.404	246.572	0	0	1073.77	241.31	465.447	0
chr9:116259635-116259654_RGS3_+	RGS3_CCGGACCAAGCACTTGAAGG	RGS3	157.234	196.454	214.647	276.203	0	0	0	116.432	480.083	1351.5
chr9:116241799-116241818_RGS3_-	RGS3_GAAGCAGCAGAACCCGGTCC	RGS3	189.528	182.827	124.528	200.009	0	0	0	222.005	8.78201	0
chr9:116267715-116267734_RGS3_+	RGS3_GTCCTAGATCACCATCCCGA	RGS3	93.9698	131.726	211.37	296.31	0	0	0	41.0226	52.6921	0
chr9:116224096-116224115_RGS3_+	RGS3_TTTGGGAGGAGGCTCTACAG	RGS3	56.1172	68.1342	58.4407	38.097	0	0	1073.77	72.3929	0	0
chr1:163042268-163042287_RGS4_+	RGS4_ACAAAGTGGTTATTTGCCAG	RGS4	120.705	109.015	132.174	73.0192	0	0	0	267.25	2.92734	0
chr1:163043343-163043362_RGS4_+	RGS4_ACCATCTAAACTAAGTCCCA	RGS4	82.8522	205.538	117.428	121.17	0	0	0	9.04911	125.875	0
chr1:163044230-163044249_RGS4_-	RGS4_ATCGAGACTTGAGGAAGCGG	RGS4	170.204	169.768	143.644	185.194	0	0	0	295.604	199.059	0
chr1:163044113-163044132_RGS4_+	RGS4_GAACCTGGATTCTTGCACCA	RGS4	157.499	170.903	257.248	173.553	0	0	0	123.068	5.85467	0
chr1:163117220-163117239_RGS5_+	RGS5_ATGTCAAAGCTGCTCAGGGA	RGS5	179.204	250.961	279.641	237.577	0	33.5217	0	284.142	207.841	3.52871
chr1:163117248-163117267_RGS5_-	RGS5_CATCACAATGAAGAACCTGG	RGS5	188.469	291.842	256.702	225.936	0	0	0	202.7	122.948	0
chr1:163122388-163122407_RGS5_+	RGS5_CTTCTCAGCCATCTTGGCAG	RGS5	175.763	218.029	322.789	110.587	0	0	0	347.486	251.751	0
chr1:163131709-163131728_RGS5_+	RGS5_GTTCTGCAGGAGTTTGTCCA	RGS5	190.322	191.911	256.156	298.426	0	0	0	297.414	977.731	0
chr14:72921233-72921252_RGS6_+	RGS6_CAGGTACTGACATTGTGCAG	RGS6	258.086	292.409	287.288	152.388	0	0	0	91.0944	108.311	0
chr14:72936743-72936762_RGS6_-	RGS6_GAATTCCCACTTCCTCGCAA	RGS6	227.91	315.688	293.296	350.28	0	0	3221.3	786.669	222.478	3.52871
chr14:72818823-72818842_RGS6_+	RGS6_GATGCAAGATGACAAGACAG	RGS6	165.44	166.361	108.143	32.8057	0	0	0	273.283	23.4187	0
chr14:72924996-72925015_RGS6_+	RGS6_GGGAGCCTTATCGCTGCCCA	RGS6	103.234	119.235	98.3114	68.7862	0	0	0	40.4194	181.495	0
chr5:63871622-63871641_RGS7BP_-	RGS7BP_AAAGCCGACAGATTTCTGGA	RGS7BP	127.322	126.048	97.2191	143.393	0	0	0	13.272	111.239	0
chr5:63802537-63802556_RGS7BP_+	RGS7BP_AGAGCGGAGATTGGGAGCGC	RGS7BP	91.058	132.294	104.319	33.864	0	0	0	0	0	0
chr5:63803634-63803653_RGS7BP_+	RGS7BP_ATGCACAAGACAAGAACCAA	RGS7BP	177.087	178.285	188.43	207.946	0	0	1073.77	269.06	275.17	0
chr5:63890533-63890552_RGS7BP_+	RGS7BP_TTAGGAAAGGAACCTGGCGG	RGS7BP	81.264	77.7866	104.319	235.46	0	0	0	129.101	32.2007	0
chr1:241031889-241031908_RGS7_-	RGS7_CTGGGACGTGCACAGGCCCG	RGS7	17.7351	79.4899	50.7942	96.3007	0	0	0	7.84256	0	0
chr1:241099970-241099989_RGS7_-	RGS7_GGAACATTAATGGCTGCCCA	RGS7	174.704	184.53	165.491	195.776	0	0	1073.77	295.001	64.4014	1662.02
chr1:240976939-240976958_RGS7_+	RGS7_GTGGTGTCATCGGACAGCCA	RGS7	40.7643	168.632	231.032	228.053	0	0	3221.3	259.408	166.858	1566.75
chr1:241519040-241519059_RGS7_-	RGS7_TTATGGGCAGACCAGCAACG	RGS7	83.911	187.937	69.9104	37.5678	0	0	0	415.656	140.512	0
chr1:182617395-182617414_RGS8_+	RGS8_ACTGAACTCCGTCTTCAAGA	RGS8	80.4699	81.1933	70.4565	33.864	0	0	0	115.225	76.1108	0
chr1:182615973-182615992_RGS8_-	RGS8_ACTTGCTTTGACCAAGCCCA	RGS8	167.557	240.741	166.037	292.077	0	0	0	459.695	196.132	0
chr1:182635108-182635127_RGS8_+	RGS8_ATGAGAGAGAAGCACATCAA	RGS8	173.116	160.115	195.531	267.737	0	0	0	25.9408	327.862	0
chr1:182635141-182635160_RGS8_-	RGS8_CGACAGAAGAAGCTACGAGG	RGS8	184.234	211.216	232.124	193.66	0	0	2147.54	309.48	462.519	0
chr19:33167292-33167311_RGS9BP_+	RGS9BP_AAAGACGCGCCAGAAGGCGC	RGS9BP	14.8234	17.6013	15.2929	18.5194	0	0	0	0	64.4014	0
chr19:33167748-33167767_RGS9BP_-	RGS9BP_GCAAGGACACGACCGAGGAG	RGS9BP	77.0287	94.2523	103.227	103.179	0	0	0	74.2027	73.1834	0
chr19:33167157-33167176_RGS9BP_+	RGS9BP_GGAGCCCACCGCGATGGCGA	RGS9BP	103.234	101.066	81.38	217.999	0	0	0	29.5604	26.346	0
chr19:33167619-33167638_RGS9BP_+	RGS9BP_GGAGCGCGAGGTCCTTCAGG	RGS9BP	124.675	90.2778	87.388	31.7475	0	0	0	165.9	38.0554	0
chr17:63133656-63133675_RGS9_+	RGS9_AGGATGACAATCCGACACCA	RGS9	119.381	95.9557	164.945	176.728	0	0	0	100.747	0	0
chr17:63156661-63156680_RGS9_+	RGS9_ATTTCTGGCCCACCCAGCAG	RGS9	190.322	151.031	155.66	123.286	39390.9	0	0	35.5932	155.149	0
chr17:63154441-63154460_RGS9_-	RGS9_GACTGGAGATCCAAAGCCGC	RGS9	166.763	248.122	235.401	97.3589	0	0	0	180.379	342.498	0
chr17:63149536-63149555_RGS9_+	RGS9_GCAGATTGAAGCGCTCGTGA	RGS9	143.734	162.954	128.351	104.767	0	0	0	142.373	199.059	0
chr1:182458239-182458258_RGSL1_+	RGSL1_AGGAAATGGACTATAGGCAG	RGSL1	148.499	141.378	135.451	50.796	0	0	0	104.366	0	0
chr1:182462175-182462194_RGSL1_-	RGSL1_CTTGTAGCAAAGCTCCTCAA	RGSL1	133.411	229.953	118.52	101.063	0	0	0	225.624	38.0554	0
chr1:182443611-182443630_RGSL1_+	RGSL1_GAAGGAACTATTGCCCTCTG	RGSL1	108.528	38.0416	104.866	148.684	0	0	0	79.6322	70.2561	0
chr1:182441663-182441682_RGSL1_-	RGSL1_GTTACAGAGGGTTACCACCC	RGSL1	70.9406	109.015	100.496	99.4754	0	0	0	172.536	0	0
chr6:49578783-49578802_RHAG_+	RHAG_CCACTACACCAGGTAAGCCG	RHAG	285.88	354.866	302.581	653.469	0	0	0	670.237	725.98	0
chr6:49587002-49587021_RHAG_+	RHAG_GAAGCCATATTTCTTCAGGA	RHAG	85.2345	133.997	133.813	110.587	0	0	1073.77	24.7342	0	0
chr6:49583447-49583466_RHAG_-	RHAG_TCAATGACGATCCATGCCTT	RHAG	247.763	563.811	412.908	582.037	0	0	0	484.429	213.696	0
chr6:49582416-49582435_RHAG_-	RHAG_TCCAGCCTAGTGGAGCACCG	RHAG	136.058	201.564	189.523	123.815	0	33.5217	0	108.589	14.6367	0
chr2:227729494-227729513_RHBDD1_-	RHBDD1_AAAGTTGCTAGGGTGACAGG	RHBDD1	113.558	81.761	60.6254	128.048	0	0	0	46.4521	222.478	0
chr2:227729634-227729653_RHBDD1_-	RHBDD1_ACAAATGCCAATCATCAGCA	RHBDD1	168.881	286.731	407.993	505.314	6.25649	0	0	499.511	424.464	0
chr2:227860155-227860174_RHBDD1_+	RHBDD1_AGAAATAGCCCACCACCCTA	RHBDD1	392.291	404.831	405.808	338.64	0	0	0	503.734	234.187	5017.83
chr2:227773550-227773569_RHBDD1_-	RHBDD1_TCCTGGGTAACCAACACTGG	RHBDD1	151.94	148.76	185.699	38.6261	0	0	0	59.1208	301.516	0
chr7:75511543-75511562_RHBDD2_-	RHBDD2_AAGGATACAGGCCAGCCCGA	RHBDD2	74.3817	134.565	201.538	255.567	0	0	0	13.8753	134.658	0
chr7:75517458-75517477_RHBDD2_-	RHBDD2_CCGGAGGCAGGCTGGTACGG	RHBDD2	149.558	123.777	173.684	76.1939	0	0	0	22.9244	204.914	0
chr7:75508462-75508481_RHBDD2_-	RHBDD2_GAGCAGCGCAGTGAAGAAGG	RHBDD2	92.1168	82.8966	82.4724	150.271	0	0	0	111.606	0	0
chr7:75508455-75508474_RHBDD2_-	RHBDD2_GCAGTGAAGAAGGTGGCGGA	RHBDD2	181.322	136.268	101.588	138.631	0	0	0	238.896	76.1108	0
chr22:29661605-29661624_RHBDD3_-	RHBDD3_AACCAAGCGATGCATGCCAG	RHBDD3	130.234	83.4644	68.2718	80.4269	0	0	0	60.9307	0	0
chr22:29656327-29656346_RHBDD3_+	RHBDD3_ACAGAGGACTTGGACAGCCA	RHBDD3	144.793	193.615	129.443	334.936	0	0	0	327.578	210.768	0
chr22:29656813-29656832_RHBDD3_-	RHBDD3_GGCTGGAACCCTCAGAGCGA	RHBDD3	79.4111	68.1342	28.4011	95.2424	0	0	0	106.176	0	0
chr22:29659889-29659908_RHBDD3_+	RHBDD3_GTCAGGGCAAGCAGCAGCCA	RHBDD3	115.94	205.538	261.618	287.315	0	0	0	291.985	43.9101	0
chr16:113771-113790_RHBDF1_+	RHBDF1_GCTCACTCCAAACCAGTCGG	RHBDF1	223.145	78.9221	92.8497	101.592	0	0	0	46.4521	26.346	0
chr16:114940-114959_RHBDF1_+	RHBDF1_GGAATGTCCAGCTTTAGCCA	RHBDF1	108.793	102.201	82.4724	133.339	0	0	0	1.20655	0	0
chr16:112991-113010_RHBDF1_-	RHBDF1_GGCCAAGATGAGCTTCCGGG	RHBDF1	59.0289	67.5664	63.3563	107.412	0	0	4295.07	97.7304	70.2561	0
chr16:114804-114823_RHBDF1_-	RHBDF1_TGAGGCGACAGGCTTTCCTG	RHBDF1	189.263	105.04	132.72	158.737	0	0	1073.77	15.6851	105.384	0
chr17:74475166-74475185_RHBDF2_-	RHBDF2_AAAGCCCTGCAAGATGCCCA	RHBDF2	230.292	299.791	245.232	529.125	0	0	0	175.553	76.1108	582.237
chr17:74477459-74477478_RHBDF2_-	RHBDF2_GCAGGACAGCATGCTGCCTG	RHBDF2	52.4113	45.4228	54.0713	0	0	0	0	74.2027	0	0
chr17:74474987-74475006_RHBDF2_+	RHBDF2_GGTGAGGGACAGGACTCCGG	RHBDF2	73.8523	65.8631	31.132	41.8008	0	0	0	27.1473	0	0
chr17:74475883-74475902_RHBDF2_-	RHBDF2_TCCAGGAGCCACGCAGCCGA	RHBDF2	84.7051	183.962	194.984	368.8	0	0	0	42.2292	143.44	0
chr16:727329-727348_RHBDL1_-	RHBDL1_CAGGCCGTGCACCATCTCCA	RHBDL1	204.616	348.052	315.689	404.78	0	0	0	728.152	234.187	0
chr16:726350-726369_RHBDL1_+	RHBDL1_GAACACAGGCTTCATCGGTG	RHBDL1	154.057	114.125	164.945	81.4852	0	0	0	109.193	219.55	0
chr16:726827-726846_RHBDL1_-	RHBDL1_GACGGTAGAAGTACCAGCGG	RHBDL1	75.9699	47.1262	42.0555	74.6066	0	0	0	0	87.8201	0
chr16:727080-727099_RHBDL1_-	RHBDL1_GGTGAGGAAGCGCCAGGCGC	RHBDL1	69.3523	32.9315	64.9948	113.762	0	0	0	18.7015	40.9827	0
chr1:39384652-39384671_RHBDL2_+	RHBDL2_ATGGAGATGATGAACACGGG	RHBDL2	104.028	194.182	189.523	169.32	0	0	0	42.8324	99.5295	0
chr1:39361710-39361729_RHBDL2_+	RHBDL2_GAGTGGGTCAAAGATGGAGC	RHBDL2	51.8819	162.954	197.169	100.005	0	0	0	37.403	181.495	0
chr1:39377027-39377046_RHBDL2_-	RHBDL2_GGTCCACAAAGGCCTCCGTG	RHBDL2	205.675	121.506	232.67	72.4901	0	0	0	10.2557	79.0381	0
chr1:39381328-39381347_RHBDL2_-	RHBDL2_TCAGAAACAGTGGATCACGT	RHBDL2	245.91	280.486	220.108	32.8057	0	0	1073.77	109.193	0	3.52871
chr17:30615870-30615889_RHBDL3_+	RHBDL3_AAGCAGCAAGGCCCTGCTGG	RHBDL3	69.3523	109.583	59.533	3.70387	0	0	0	70.583	0	0
chr17:30625163-30625182_RHBDL3_-	RHBDL3_GCTCCATGCACCATCTCCAG	RHBDL3	224.733	233.36	261.072	289.96	0	0	0	85.0616	190.277	3.52871
chr17:30611731-30611750_RHBDL3_+	RHBDL3_GGAGAGCCACAGCTCCAAGC	RHBDL3	55.323	136.836	140.913	221.703	0	0	0	65.7569	0	0
chr17:30593271-30593290_RHBDL3_+	RHBDL3_GGAGCTGGAACCCGAGGCCG	RHBDL3	41.0291	18.1691	30.5858	0	0	0	0	3.61964	0	0
chr1:156339117-156339136_RHBG_-	RHBG_GACAGCAAAGAGGACGGCAG	RHBG	125.999	51.1007	38.2322	117.995	0	0	0	0	0	0
chr1:156351252-156351271_RHBG_-	RHBG_TGACAAGGCAAAGGTGCCAA	RHBG	130.499	220.301	168.222	43.3882	0	0	0	130.91	295.661	0
chr1:156352542-156352561_RHBG_-
chr1:156347200-156347219_RHBG_-	RHBG_TGTGGACCACTGCAGGGCAA	RHBG	119.117	164.658	65.541	116.937	0	0	0	289.571	128.803	0
chr1:25712276-25712295_RHCE_+	RHCE_GCTGAAGATGGAGTGCATGA	RHCE	117.793	200.428	224.478	108.471	0	0	0	62.1372	512.284	0
chr1:25712201-25712220_RHCE_-	RHCE_TCTGGAACGGCAATGGCATG	RHCE	75.9699	266.859	331.528	198.951	0	0	0	57.311	32.2007	0
chr1:25712284-25712303_RHCE_+	RHCE_TGGAGTGCATGACGGAGATG	RHCE	107.999	156.141	189.523	199.48	6.25649	0	0	526.055	102.457	0
chr15:90022664-90022683_RHCG_-	RHCG_ACTCAGCCATATCCTACCAT	RHCG	479.908	312.282	374.13	281.494	0	0	0	417.466	292.734	0
chr15:90021104-90021123_RHCG_+	RHCG_GCAGACGAAGCCGATGATGA	RHCG	77.2934	185.098	150.198	345.518	0	0	0	133.324	111.239	0
chr15:90030136-90030155_RHCG_-	RHCG_GCGCTACGGCTTCAGCGCCG	RHCG	34.9409	17.6013	37.1399	0	0	0	0	0	117.093	0
chr15:90039656-90039675_RHCG_-	RHCG_TCGAGGCCGACGCCCACTGG	RHCG	173.381	262.317	149.652	358.217	0	0	1073.77	193.048	5.85467	0
chr1:25633202-25633221_RHD_-	RHD_CATGCCATTGCCGGCTCCGA	RHD	148.234	241.876	229.94	268.266	0	0	0	181.585	272.242	0
chr1:25633127-25633146_RHD_-	RHD_GCTGAAGTTGTAGCCCATGA	RHD	122.028	249.258	275.818	173.024	0	0	0	27.7506	515.211	0
chr1:25633117-25633136_RHD_-	RHD_TAGCCCATGATGGAGCTGTG	RHD	147.44	150.463	146.921	152.917	0	0	0	0	269.315	0
chr1:25633119-25633138_RHD_-	RHD_TGTAGCCCATGATGGAGCTG	RHD	160.94	174.878	172.045	39.1552	0	0	0	312.496	52.6921	0
chr12:49458898-49458917_RHEBL1_+	RHEBL1_GCAGCGACGCTCTTGCCCAT	RHEBL1	184.234	160.683	154.021	64.0241	0	0	0	25.3375	14.6367	0
chr12:49463505-49463524_RHEBL1_+	RHEBL1_GCGGAGACTCACCTACACAG	RHEBL1	211.233	168.632	287.288	205.829	0	0	0	464.521	0	0
chr12:49462827-49462846_RHEBL1_-	RHEBL1_GGAAGGCTACGATCCTACAG	RHEBL1	171.528	85.7355	111.966	116.937	0	0	0	103.16	128.803	0
chr12:49462844-49462863_RHEBL1_-	RHEBL1_GTGGAAGGCGAGTTCTCGGA	RHEBL1	91.3227	116.964	120.158	142.864	0	0	0	182.189	58.5467	0
chr7:151167721-151167740_RHEB_-	RHEB_AGGGTGATCAGTTATGAAGA	RHEB	76.764	18.1691	3.82322	0	0	0	0	0	0	0
chr7:151216572-151216591_RHEB_+	RHEB_ATCTTCCGGGACTTGGACTG	RHEB	145.058	112.989	132.72	173.024	0	0	0	62.1372	0	0
chr7:151168648-151168667_RHEB_+	RHEB_CCATATCCAACAATTTGCCA	RHEB	162.528	72.1087	6.5541	0	0	0	0	636.454	0	0
chr7:151188044-151188063_RHEB_+	RHEB_GATCGTAGGAGTCCACAAAT	RHEB	87.8816	53.9396	38.2322	25.9271	0	0	0	69.9798	23.4187	0
chr12:2997528-2997547_RHNO1_+	RHNO1_ATGGAATAAAGGTCACATGG	RHNO1	69.8817	152.166	148.56	123.286	0	0	0	47.0554	155.149	0
chr12:2994583-2994602_RHNO1_+	RHNO1_GTTCCACCAACAACCACTGG	RHNO1	39.1761	85.7355	55.1636	234.402	0	0	0	56.7077	0	0
chr12:2997516-2997535_RHNO1_-	RHNO1_TATTCCATACTTGTCCTCGG	RHNO1	104.558	79.4899	121.251	141.805	0	0	0	0	17.564	0
chr12:2994576-2994595_RHNO1_-	RHNO1_TTGTTGGTGGAACAGCAGCG	RHNO1	105.087	14.7624	24.5779	0	0	0	0	0	0	0
chr3:49412993-49413012_RHOA_+	RHOA_AATCACCAGTTTCTTCCGGA	RHOA	125.999	32.3637	50.2481	0	0	0	0	0	0	0
chr3:49412957-49412976_RHOA_+	RHOA_GAGCAAGCATGTCTTTCCAC	RHOA	66.1759	19.3047	24.5779	0	0	0	0	0	0	0
chr3:49397796-49397815_RHOA_-	RHOA_GAGCCGGTGAAACCTGAAGA	RHOA	151.41	85.7355	50.2481	28.5727	0	0	0	0	70.2561	0
chr3:49399953-49399972_RHOA_-	RHOA_GGAATGATGAGCACACAAGG	RHOA	107.205	42.5839	34.9552	24.3397	0	0	0	21.1146	0	0
chr10:62670651-62670670_RHOBTB1_-	RHOBTB1_AAAGACAGACGCTTTGCATA	RHOBTB1	235.586	220.301	340.267	279.378	0	0	0	342.056	401.045	0
chr10:62671201-62671220_RHOBTB1_-	RHOBTB1_GACGCGCTTGATCTGTGCCA	RHOBTB1	166.763	178.852	171.499	261.917	3.12825	0	2147.54	468.744	67.3288	0
chr10:62648793-62648812_RHOBTB1_-	RHOBTB1_GAGCAGCGCTGATTTCCCGC	RHOBTB1	119.646	142.514	160.029	217.999	0	0	0	31.9735	418.609	0
chr10:62645922-62645941_RHOBTB1_+	RHOBTB1_TCACAGCTACAGATCAGCAG	RHOBTB1	201.175	155.005	121.251	177.257	0	0	0	114.019	248.824	0
chr8:22862971-22862990_RHOBTB2_-	RHOBTB2_ACCTCCCATAAGCAAAGCGA	RHOBTB2	116.734	211.216	131.082	192.601	0	0	0	136.943	161.004	0
chr8:22863569-22863588_RHOBTB2_-	RHOBTB2_CCAAGATGACAGGTGCTCGG	RHOBTB2	239.557	238.47	205.362	136.514	0	0	0	112.209	362.99	0
chr8:22864421-22864440_RHOBTB2_-	RHOBTB2_GAGGCCGCTGCACATTGCGG	RHOBTB2	162.528	117.532	71.0027	171.436	0	0	0	112.209	14.6367	0
chr8:22862021-22862040_RHOBTB2_-	RHOBTB2_GATGAGCCTGGTCTTACCCA	RHOBTB2	137.911	94.8201	163.306	104.767	0	0	0	273.886	49.7647	0
chr5:95124474-95124493_RHOBTB3_-	RHOBTB3_AGGTTGAAAGGCAATCAGAG	RHOBTB3	136.852	128.887	138.182	53.9707	0	0	0	323.355	70.2561	0
chr5:95067650-95067669_RHOBTB3_+
chr5:95067628-95067647_RHOBTB3_+	RHOBTB3_GGCTTATCCGCACTTACCTG	RHOBTB3	99.7932	122.642	219.016	276.203	0	0	0	39.2128	2.92734	0
chr5:95115996-95116015_RHOBTB3_-	RHOBTB3_TGGCTGCCATCACTTCACAA	RHOBTB3	187.94	277.647	212.462	226.994	0	0	0	229.847	336.644	0
chr2:20647724-20647743_RHOB_+	RHOB_CGTGCGCGAGGTCTTCGAGA	RHOB	181.322	244.715	235.401	177.257	0	0	0	159.868	76.1108	0
chr2:20647459-20647478_RHOB_-	RHOB_GAAGCACATGAGAATGACGT	RHOB	77.0287	106.744	69.3642	149.742	0	0	0	296.811	55.6194	0
chr2:20647628-20647647_RHOB_+	RHOB_GAAGCAGGAACCCGTGCGCA	RHOB	186.087	156.709	155.66	77.2522	0	0	1073.77	98.9369	161.004	0
chr2:20647388-20647407_RHOB_+	RHOB_GCTGGCGCTGTGGGACACGG	RHOB	151.675	168.064	134.359	143.922	0	0	0	102.557	0	0
chr1:113244227-113244246_RHOC_-	RHOC_AGTGCGGGAGGTGTTTGAGA	RHOC	173.646	120.938	239.771	174.082	0	0	0	102.557	453.737	0
chr1:113246328-113246347_RHOC_-	RHOC_CAGCAAGGATCAGTTTCCGG	RHOC	101.381	96.5235	84.1109	149.742	0	0	0	202.097	0	0
chr1:113245658-113245677_RHOC_+	RHOC_GATGACATCAGTGTCCGGGT	RHOC	54.2642	32.3637	4.91557	21.165	0	0	0	9.65238	0	0
chr1:113245184-113245203_RHOC_-	RHOC_GCTGGCCAAGATGAAGCAGG	RHOC	49.4996	87.4389	78.103	67.1988	0	0	0	269.663	0	0
chr11:66834257-66834276_RHOD_-	RHOD_GAAGCAAAGCAGCAGGACGC	RHOD	98.205	136.836	162.76	70.3736	0	0	0	94.1107	0	0
chr11:66838009-66838028_RHOD_+	RHOD_GGAGCCTGTGACCTACCACA	RHOD	89.9992	161.819	167.129	175.669	0	0	0	254.582	237.114	0
chr11:66833377-66833396_RHOD_-	RHOD_GTACCGCTCAAACACCGTGG	RHOD	95.0286	94.2523	91.2112	77.7813	0	0	0	0.603274	0	0
chr11:66824393-66824412_RHOD_-	RHOD_TGGTGGCGCCTCCTCACCCG	RHOD	46.5878	72.1087	26.7626	39.6843	0	0	0	86.8714	0	0
chr12:122231460-122231479_RHOF_-	RHOF_AAGATCGTGATCGTGGGCGA	RHOF	114.617	133.429	74.2798	33.3348	0	0	0	374.03	298.588	0
chr12:122231064-122231083_RHOF_-	RHOF_GACCCTGAACCTCTACGACA	RHOF	183.704	51.1007	93.3959	39.6843	0	0	3221.3	8.44583	0	889.235
chr12:122231420-122231439_RHOF_+	RHOF_GCTGTACACCATGAGCAGCG	RHOF	131.028	55.6429	61.7177	69.3153	0	33.5217	0	114.622	0	0
chr12:122231099-122231118_RHOF_-	RHOF_TACACGGCCAGCGTGACCGT	RHOF	68.5582	144.217	77.0106	57.1455	0	0	0	48.2619	96.6021	0
chr11:3849149-3849168_RHOG_+	RHOG_GAGGGTAGGAGAGTGTACGG	RHOG	134.734	24.4148	7.10027	0	0	0	0	0	0	0
chr11:3849246-3849265_RHOG_+	RHOG_GCTGTAATTGTCGAACACGG	RHOG	94.7639	126.616	40.9631	26.9854	0	0	0	3.61964	96.6021	0
chr11:3849038-3849057_RHOG_+	RHOG_GGATGGGCACATCAGGGCAG	RHOG	173.91	43.7194	34.9552	75.6648	0	0	0	94.1107	0	0
chr11:3848858-3848877_RHOG_-	RHOG_TGTCAAGGAAGTGTTCGCCG	RHOG	369.261	190.208	188.43	292.077	0	0	0	24.7342	117.093	0
chr4:40245078-40245097_RHOH_+	RHOH_CACCTCCGAGACCTTCCCGG	RHOH	149.822	127.752	119.612	149.213	0	0	0	243.723	93.6748	0
chr4:40245062-40245081_RHOH_-	RHOH_GGTGAAGCGCACCAACAGAG	RHOH	123.881	168.064	172.591	161.383	0	0	2147.54	46.4521	122.948	1492.64
chr4:40245030-40245049_RHOH_+	RHOH_GTTGGTGGGCGACTCTGCTG	RHOH	174.969	228.817	185.153	166.674	0	0	0	199.684	73.1834	0
chr4:40245347-40245366_RHOH_+	RHOH_TGGCCACCCAGACTGACCAG	RHOH	210.704	136.836	143.098	189.427	0	0	0	628.611	166.858	0
chr14:63757694-63757713_RHOJ_+	RHOJ_AAAGAAGAAACGCTGTTCTG	RHOJ	79.4111	159.548	116.881	92.0677	0	0	0	56.1045	76.1108	0
chr14:63747687-63747706_RHOJ_+	RHOJ_AGGAGGACTACAACCAGCTG	RHOJ	60.6171	118.667	131.082	171.965	0	0	0	237.69	0	0
chr14:63671644-63671663_RHOJ_+	RHOJ_GAAGATGTTGAAGTGTGTGG	RHOJ	96.3521	193.047	188.976	203.184	0	0	0	124.274	0	0
chr14:63671745-63671764_RHOJ_-	RHOJ_TGCATAGTGGTCAAACACAG	RHOJ	82.8522	202.131	75.9183	47.6212	0	0	0	131.514	0	0
chr2:46770886-46770905_RHOQ_+	RHOQ_CTTGCAGTCAGCGTCACCGT	RHOQ	338.821	220.301	193.346	56.0872	0	0	0	75.4092	114.166	0
chr2:46770202-46770221_RHOQ_-	RHOQ_GCACTTGAGCATCAGCGCGC	RHOQ	53.9995	109.583	161.668	36.5096	0	0	0	51.2783	734.762	0
chr2:46803240-46803259_RHOQ_-	RHOQ_GGTAAGATAAAGGCCTCAGA	RHOQ	55.5877	73.8121	46.971	36.5096	0	0	0	56.7077	0	0
chr2:46770307-46770326_RHOQ_-	RHOQ_TGCGTAGTGGTCGAAGACGG	RHOQ	68.0288	32.9315	64.4486	0	0	0	0	0	87.8201	0
chr17:30525979-30525998_RHOT1_-	RHOT1_AATTCAGTAGTGCAATCAGG	RHOT1	108.528	117.532	109.235	0	0	0	0	34.9899	225.405	0
chr17:30526545-30526564_RHOT1_+	RHOT1_ACCAGGGATTCCTTTCCCAG	RHOT1	62.7347	44.855	37.1399	0	0	0	0	0	0	0
chr17:30509863-30509882_RHOT1_+	RHOT1_AGAAATAGAAACCTGTGTGG	RHOT1	111.705	124.345	76.4645	71.9609	21766.3	0	0	61.5339	213.696	0
chr17:30538201-30538220_RHOT1_-	RHOT1_ATTGCAGCAAGTCTGAGTTG	RHOT1	78.8817	96.5235	109.235	60.8493	0	0	0	28.9571	254.678	0
chr16:718654-718673_RHOT2_+	RHOT2_AGAAGCCGAGCAGACGGACG	RHOT2	139.234	68.1342	81.9262	96.3007	0	0	0	19.3048	108.311	0
chr16:719599-719618_RHOT2_-	RHOT2_CTGAGGGCTCACCTTCTCAA	RHOT2	141.881	120.938	95.5806	7.93687	0	0	1073.77	18.7015	0	0
chr16:718534-718553_RHOT2_-	RHOT2_GTGGGTGGGCACCTTCTCCG	RHOT2	68.0288	23.2792	6.5541	33.864	0	0	0	41.6259	0	0
chr16:718186-718205_RHOT2_+	RHOT2_TCCGGGCGGCAGCTATGAGG	RHOT2	122.822	28.3893	38.2322	35.9805	0	0	0	6.03274	0	0
chr1:228879250-228879269_RHOU_+	RHOU_AAAGCCAGTGCCTGAAGAGG	RHOU	87.8816	93.6845	124.528	157.679	0	0	0	36.7997	231.26	0
chr1:228879459-228879478_RHOU_-	RHOU_ACAGCAGTACTTCTTCCACC	RHOU	402.614	417.322	416.731	127.519	3.12825	0	1073.77	628.611	260.533	0
chr1:228871716-228871735_RHOU_-	RHOU_GGCAGTAGGGATGTACTCGG	RHOU	64.8524	114.693	150.198	0	0	0	0	147.802	207.841	0
chr1:228879268-228879287_RHOU_+	RHOU_GGCGGCTAAGCTGTGCGCCG	RHOU	23.0292	28.3893	75.9183	0	0	0	0	0	102.457	0
chr15:41165264-41165283_RHOV_+	RHOV_AGCAGAAGAACTTCTTCCAG	RHOV	34.6762	17.6013	74.8259	30.6892	0	0	0	225.624	38.0554	0
chr15:41166194-41166213_RHOV_+	RHOV_GATGAGGCTGCTCTTGCCCA	RHOV	151.146	57.9141	109.781	148.684	0	0	0	100.143	436.173	0
chr15:41165525-41165544_RHOV_-	RHOV_GGGCACCCAGGCCGACCTGA	RHOV	142.411	104.472	148.56	37.0387	0	0	0	176.156	207.841	0
chr15:41165491-41165510_RHOV_-	RHOV_GTACTAATTCAGCTGGACCA	RHOV	148.763	153.302	113.604	58.2037	0	0	0	139.356	38.0554	0
chrX:119249622-119249641_RHOXF1_-	RHOXF1_CATGGGTAATATGAACCCTG	RHOXF1	47.9113	51.6684	24.5779	0.529125	0	0	0	2.4131	0	0
chrX:119249657-119249676_RHOXF1_-	RHOXF1_GCAGAAGGCCATGTTGGCCA	RHOXF1	217.586	193.615	168.768	213.766	0	0	0	416.862	52.6921	0
chrX:119249618-119249637_RHOXF1_-	RHOXF1_GGTAATATGAACCCTGAGGG	RHOXF1	66.7053	89.71	104.866	68.2571	0	0	0	183.395	304.443	3.52871
chrX:119249752-119249771_RHOXF1_+	RHOXF1_GTGGACGAGCGAACGCGCCA	RHOXF1	114.087	133.429	145.282	429.649	0	0	1073.77	162.281	383.481	0
chr3:129251417-129251436_RHO_+	RHO_AGAGAAGGAGGTCACCCGCA	RHO	137.116	196.454	117.428	123.815	0	0	0	45.8488	0	0
chr3:129247798-129247817_RHO_+	RHO_CATCCTGCTCAACCTAGCCG	RHO	185.557	283.893	205.362	230.169	0	0	0	249.152	1106.53	0
chr3:129249819-129249838_RHO_+	RHO_CATGGGCGTTGCCTTCACCT	RHO	221.292	271.401	305.312	394.198	0	0	1073.77	307.67	175.64	0
chr3:129251133-129251152_RHO_+	RHO_CTACTACACGCTCAAGCCGG	RHO	136.058	219.165	192.8	322.766	0	0	0	68.1699	84.8928	0
chr8:144457797-144457816_RHPN1_+	RHPN1_CAAGGAGCTGCAGATGCGGA	RHPN1	149.293	205.538	120.158	206.359	0	0	0	133.927	58.5467	0
chr8:144451148-144451167_RHPN1_+	RHPN1_GGGTGCGGCGATGATCCTGG	RHPN1	170.204	134.565	113.058	33.3348	0	0	0	0.603274	11.7093	0
chr8:144458733-144458752_RHPN1_-	RHPN1_GTTGACGTAGCTCAGCTCCA	RHPN1	100.587	74.3798	121.797	127.519	0	0	0	0	283.952	0
chr8:144459597-144459616_RHPN1_-	RHPN1_TGTAGACCAGTCCAGCTCCT	RHPN1	251.468	266.291	236.494	146.038	0	0	0	62.1372	125.875	0
chr19:33535238-33535257_RHPN2_+	RHPN2_ACTCCGGCCGGTTTGTGCAA	RHPN2	145.587	88.0067	97.7653	84.1308	0	0	0	96.5238	58.5467	0
chr19:33555692-33555711_RHPN2_-	RHPN2_GAACGACGGCTACTTTCGGA	RHPN2	66.4406	94.2523	63.9024	135.985	0	0	0	76.6158	0	0
chr19:33502646-33502665_RHPN2_-	RHPN2_GATGACATACTTCATCCAGC	RHPN2	15.6175	77.2188	60.0792	112.174	0	0	0	9.04911	0	0
chr19:33493202-33493221_RHPN2_+	RHPN2_GTAGTGGTGGGCCTTCACGC	RHPN2	75.1758	0.567785	4.3694	0	0	0	0	0	0	0
chrX:53454959-53454978_RIBC1_+	RIBC1_CCAGGCCCTGAACAACCAGG	RIBC1	88.6757	194.182	103.773	36.5096	0	0	0	33.7833	0	0
chrX:53455535-53455554_RIBC1_+	RIBC1_GCAGGAGCAACAGCAAGCCA	RIBC1	116.734	256.639	252.879	242.868	0	0	0	185.808	620.595	0
chrX:53456812-53456831_RIBC1_+	RIBC1_TAACCAGCTGCGCCTCGCCA	RIBC1	284.292	321.934	312.958	389.965	3.12825	0	0	487.445	1018.71	0
chrX:53457385-53457404_RIBC1_+	RIBC1_TGAACAGAAGGCCAACCTTG	RIBC1	128.911	197.021	326.066	257.684	0	0	0	145.389	266.388	0
chr22:45813696-45813715_RIBC2_+	RIBC2_AATGCAGAAATTCATGGGAG	RIBC2	263.115	86.8711	72.6412	180.961	0	0	1073.77	168.313	17.564	0
chr22:45822034-45822053_RIBC2_+	RIBC2_GCAGCAAATCCAGGAGAAGC	RIBC2	132.616	88.5745	135.451	81.4852	0	0	0	36.7997	275.17	0
chr22:45818177-45818196_RIBC2_-	RIBC2_GCAGCCTTGTCTCTGTGTAG	RIBC2	167.822	189.64	92.8497	38.097	0	0	0	104.366	96.6021	0
chr22:45813638-45813657_RIBC2_+	RIBC2_TTAAGAAAGATCTTCCAGCC	RIBC2	276.615	309.443	297.665	310.596	0	0	3221.3	165.9	93.6748	2745.34
chr11:8161617-8161636_RIC3_-	RIC3_GCAAAGGCCAAAGGATCAGG	RIC3	226.851	142.514	107.05	133.869	0	0	0	229.847	0	0
chr11:8132613-8132632_RIC3_-	RIC3_TAGGCAAGAAACAATCTTGG	RIC3	245.91	170.336	117.974	0	0	0	0	33.7833	295.661	0
chr11:8148290-8148309_RIC3_-	RIC3_TCAGCTCCGAGAAATCACCA	RIC3	288.792	302.062	322.243	150.801	0	0	0	142.373	169.786	0
chr11:8190409-8190428_RIC3_+	RIC3_TTACCTTCAGGTGTCGGCGG	RIC3	122.028	192.479	215.739	226.465	0	0	0	225.624	289.806	0
chr11:209288-209307_RIC8A_+	RIC8A_GTTTGATGATGCCCAACAGG	RIC8A	275.556	133.997	120.705	0	0	0	1073.77	109.796	40.9827	0
chr11:210630-210649_RIC8A_+	RIC8A_TACTGCTGGAGACCGCACAG	RIC8A	179.469	86.8711	72.6412	0	0	0	0	77.2191	0	0
chr11:209460-209479_RIC8A_-	RIC8A_TCTGCAGCCAGATGACACGG	RIC8A	168.087	153.87	173.684	43.3882	0	0	0	6.03274	242.969	0
chr11:208917-208936_RIC8A_+	RIC8A_TCTGCGGTCATACAACCAGG	RIC8A	109.323	84.0322	71.0027	0	0	0	0	70.583	0	0
chr12:107208538-107208557_RIC8B_-	RIC8B_AATGCGGAGTACTTCCAGGC	RIC8B	91.3227	82.3288	73.1874	77.7813	0	0	0	62.7405	143.44	2074.88
chr12:107168525-107168544_RIC8B_-	RIC8B_GAGGGCGCGCTCCTCATCCA	RIC8B	134.999	124.345	152.383	184.664	0	0	0	24.7342	0	0
chr12:107237627-107237646_RIC8B_+	RIC8B_TAGGGAAGCAGCTATAGAGA	RIC8B	120.175	84.6	23.4855	33.3348	0	0	0	49.4685	0	0
chr12:107245237-107245256_RIC8B_-	RIC8B_TTTGTCACATCCCTCAACGG	RIC8B	257.557	280.486	152.929	218.528	0	0	1073.77	690.145	2.92734	0
chr5:39074463-39074482_RICTOR_-	RICTOR_AATATGGCGGCGATCGGCCG	RICTOR	61.4112	99.3624	71.0027	157.679	0	0	0	120.052	23.4187	0
chr5:38982105-38982124_RICTOR_-	RICTOR_GAGGTGGTGGCCCTTCGAGG	RICTOR	88.6757	14.1946	18.5699	0	0	0	0	0	0	0
chr5:39074215-39074234_RICTOR_-	RICTOR_GTCCCGCTGGATCTGACCCG	RICTOR	143.734	16.4658	30.5858	30.6892	0	0	0	18.7015	38.0554	0
chr5:38996959-38996978_RICTOR_-	RICTOR_TGACATACAACAGAGCAACG	RICTOR	160.675	82.3288	57.3483	0	0	0	0	6.03274	5.85467	0
chr2:152292031-152292050_RIF1_-	RIF1_ACATGACACGAATTGCCCTG	RIF1	160.94	70.4053	32.7705	17.9902	0	0	0	71.7896	0	3.52871
chr2:152271370-152271389_RIF1_+	RIF1_AGTGCTGCTCTACAAGCCCT	RIF1	46.0584	33.4993	21.847	0	0	0	0	0	0	0
chr2:152285343-152285362_RIF1_+	RIF1_GAAGAACTTGGATTTCGTAG	RIF1	112.764	9.65235	59.533	24.3397	3.12825	0	0	0	0	0
chr2:152266928-152266947_RIF1_+	RIF1_GGTGGCCGACATGACGGCCA	RIF1	26.9998	42.5839	77.5568	92.0677	0	0	0	0	0	0
chr1:151694053-151694072_RIIAD1_-	RIIAD1_CTGCGCTGCGCTAAGCGCCC	RIIAD1	136.322	89.1423	85.2033	136.514	0	0	0	44.039	178.568	0
chr1:151694596-151694615_RIIAD1_+	RIIAD1_GGACCCACAAAGAAGTAGAG	RIIAD1	173.116	115.26	125.074	60.8493	0	0	0	60.9307	166.858	0
chr1:151694603-151694622_RIIAD1_-	RIIAD1_TGAGCCACTCTACTTCTTTG	RIIAD1	341.997	355.433	410.723	424.358	0	0	0	909.737	1545.63	1990.19
chr1:151694031-151694050_RIIAD1_+	RIIAD1_TTGCTGCAGCGGCCCGACCC	RIIAD1	218.645	258.91	246.871	332.29	0	0	1073.77	93.5075	725.98	0
chr12:123984006-123984025_RILPL1_-	RILPL1_ACGCGACGAGATCCGCGCCA	RILPL1	185.028	279.918	219.562	259.8	0	0	0	233.467	439.101	0
chr12:124008084-124008103_RILPL1_-	RILPL1_CATGACCAACCTCTCCCACA	RILPL1	340.673	132.294	310.227	303.188	0	0	0	7.84256	210.768	0
chr12:123983216-123983235_RILPL1_-	RILPL1_GAAAGCCCTGATCGAACAGA	RILPL1	105.352	246.986	140.913	166.145	0	0	0	237.087	49.7647	0
chr12:124017723-124017742_RILPL1_-	RILPL1_GAAGGAGCGCAAGCACCAGA	RILPL1	164.381	69.8376	55.1636	47.6212	0	0	0	11.4622	49.7647	0
chr17:1552183-1552202_RILP_-	RILP_AGGCTAAAGAGCGAGCGCGG	RILP	106.676	66.4309	83.5647	212.179	0	0	0	7.23929	310.298	0
chr17:1551729-1551748_RILP_-	RILP_GCAGTGCCGCTTCAGTCGGG	RILP	132.616	153.302	163.852	185.723	0	0	0	235.277	49.7647	0
chr17:1552730-1552749_RILP_-	RILP_GGAGAACGAGCGCCTCCGCA	RILP	120.705	162.387	78.6492	23.2815	0	0	0	250.962	635.232	0
chr17:1553006-1553025_RILP_+	RILP_TAGATGGTACACAAGCTCCG	RILP	77.5581	158.98	115.789	67.1988	0	0	0	130.307	257.606	0
chr12:130941030-130941049_RIMBP2_+	RIMBP2_CAGGCGCTTACCTTTGCCGA	RIMBP2	180.528	123.777	154.021	300.543	0	0	0	393.335	0	3.52871
chr12:130926447-130926466_RIMBP2_-	RIMBP2_GATGCCGTGGCAGCTCCCGC	RIMBP2	198.528	158.98	181.33	193.66	0	0	0	103.16	5.85467	0
chr12:130934746-130934765_RIMBP2_+	RIMBP2_TATAGCGGGCAACACAGAGG	RIMBP2	191.645	119.235	110.873	275.145	0	0	0	22.9244	242.969	0
chr12:130963538-130963557_RIMBP2_-	RIMBP2_TGCGAGAGGCGGCTGAACGG	RIMBP2	92.6462	98.2268	126.713	256.096	0	0	0	71.7896	403.973	0
chr1:42870247-42870266_RIMKLA_+	RIMKLA_AAGAGCACACGAGGCCACCG	RIMKLA	75.1758	146.489	161.122	25.9271	0	0	0	331.801	81.9654	0
chr1:42846641-42846660_RIMKLA_+	RIMKLA_CATCCGCGAGGACTACCCGC	RIMKLA	180.793	260.046	189.523	191.543	0	0	0	468.744	20.4914	3.52871
chr1:42875758-42875777_RIMKLA_+	RIMKLA_CCATGGAAAGGACATCCGGG	RIMKLA	151.41	256.071	255.064	214.825	0	0	0	388.508	327.862	0
chr1:42865184-42865203_RIMKLA_+	RIMKLA_GGAGAAGCTGGGCTGCCGGT	RIMKLA	68.5582	68.1342	72.0951	32.2766	0	0	0	13.8753	0	0
chr12:8904609-8904628_RIMKLB_+	RIMKLB_ATGGTAGTAAAGAATACGCG	RIMKLB	70.6758	107.311	68.2718	132.81	0	0	0	56.1045	96.6021	0
chr12:8866552-8866571_RIMKLB_+	RIMKLB_GAAGGCCAAATGTTGTGAGG	RIMKLB	190.587	39.745	75.3721	0	0	0	0	0	0	0
chr12:8926160-8926179_RIMKLB_-	RIMKLB_GGAGAGCAGGGACATACGCC	RIMKLB	172.587	274.808	274.726	150.271	0	0	0	206.32	234.187	0
chr12:8902667-8902686_RIMKLB_-	RIMKLB_TAAGAGAAAGTATCCGGCAG	RIMKLB	170.998	103.337	55.7098	200.538	0	0	0	269.06	29.2734	0
chr6:72806704-72806723_RIMS1_+	RIMS1_GAAGAAGCGCGGCGTTACCA	RIMS1	109.587	115.26	173.684	220.645	0	0	0	158.058	61.4741	0
chr6:72889597-72889616_RIMS1_+	RIMS1_GAAGTGAACCTCCTAGAGAG	RIMS1	94.2345	42.5839	67.7257	0	0	0	0	0	0	0
chr6:72596843-72596862_RIMS1_+	RIMS1_GATGGACCGGCAGAAGGAAG	RIMS1	104.823	82.8966	144.736	101.063	0	0	0	63.947	0	0
chr6:72892438-72892457_RIMS1_-	RIMS1_TAAGCCCGCGGCGAGTCCGG	RIMS1	89.9992	95.3879	56.8022	127.519	0	0	0	1.20655	35.128	0
chr8:104927801-104927820_RIMS2_+	RIMS2_ACTGTAGGACATCTTAGACC	RIMS2	342.791	276.511	202.085	269.324	0	0	0	20.5113	0	0
chr8:104897895-104897914_RIMS2_-	RIMS2_GTGCTCGGGACACTTCAGCA	RIMS2	262.321	295.248	197.169	323.295	0	0	0	111.002	242.969	0
chr8:104948863-104948882_RIMS2_-	RIMS2_GTTCCCGAAATTCTCTTCGG	RIMS2	44.4702	77.7866	14.7467	62.4367	0	0	0	28.9571	14.6367	0
chr8:104928659-104928678_RIMS2_+	RIMS2_TGGAATGGAAGACTACTGCA	RIMS2	205.939	303.765	196.623	256.096	0	0	0	108.589	204.914	0
chr1:41098743-41098762_RIMS3_-	RIMS3_ACACTGGCAACACCACCCAT	RIMS3	110.911	156.141	226.116	285.727	0	0	0	118.242	0	0
chr1:41101670-41101689_RIMS3_-	RIMS3_CACGGAGACAGGCATCGCGG	RIMS3	89.2051	115.828	98.3114	302.659	3.12825	0	0	522.435	29.2734	0
chr1:41107457-41107476_RIMS3_+	RIMS3_GCTCCGCCGCTTCTTGGCGG	RIMS3	71.9994	248.69	204.269	249.747	0	0	0	138.753	125.875	0
chr1:41094981-41095000_RIMS3_-	RIMS3_GTGGAAGTGATTGAAGCTCG	RIMS3	282.174	161.251	138.728	183.606	0	0	0	72.3929	128.803	0
chr20:43399931-43399950_RIMS4_-	RIMS4_GAGGACAGCATGAACAGCTA	RIMS4	119.911	104.472	118.52	135.985	0	0	0	104.97	0	0
chr20:43438856-43438875_RIMS4_+	RIMS4_GATGGCGAGCGCCTCGAAGG	RIMS4	78.3523	81.761	108.689	57.1455	0	0	0	1.20655	58.5467	0
chr20:43386368-43386387_RIMS4_-	RIMS4_GCGGAACGGTCAGTTGGAGG	RIMS4	162.528	172.039	152.383	454.518	0	0	0	372.823	553.267	0
chr20:43385535-43385554_RIMS4_+	RIMS4_TCACCTGGAGGACTTTGCCC	RIMS4	91.3227	156.709	101.042	179.373	0	0	0	25.3375	0	0
chr11:66103849-66103868_RIN1_-	RIN1_AAGCCCTGGAGAGTCAGGCG	RIN1	82.8522	66.9986	82.4724	165.087	0	0	0	192.444	0	0
chr11:66103280-66103299_RIN1_-	RIN1_ATGCGGTTGCCTGAAGCCAG	RIN1	122.822	118.667	89.0265	35.4513	3.12825	0	0	59.1208	35.128	0
chr11:66103588-66103607_RIN1_-	RIN1_GACGTGCCCAATGCCAGCGG	RIN1	144.263	100.498	92.3035	39.1552	0	0	0	224.418	161.004	0
chr11:66102135-66102154_RIN1_-	RIN1_GCAGGACCGACACACAGCCG	RIN1	46.8525	76.0832	58.9869	144.451	0	0	0	390.318	242.969	0
chr20:19941393-19941412_RIN2_-	RIN2_AAATTCACAGGGCAGGCGGA	RIN2	208.586	169.768	213.008	331.232	0	0	0	237.69	497.647	0
chr20:19951502-19951521_RIN2_-	RIN2_AATGGCATAAGGCAACTTCA	RIN2	77.5581	232.792	96.6729	329.115	0	0	0	33.1801	108.311	0
chr20:19937257-19937276_RIN2_+	RIN2_AGCATGGTAAGACACAAGGA	RIN2	50.2937	86.3033	122.343	348.164	0	0	0	173.14	23.4187	0
chr20:19870242-19870261_RIN2_+	RIN2_GGAAATGACAGCTTGGACCA	RIN2	203.557	292.409	214.647	180.431	0	0	0	516.402	134.658	0
chr14:93022175-93022194_RIN3_+	RIN3_AACTGCCTTCCTCACCGCCG	RIN3	290.38	338.4	369.76	303.188	0	0	0	176.156	371.772	0
chr14:93107621-93107640_RIN3_-	RIN3_GAAGCTGCTGGCCTCAAGGA	RIN3	190.851	211.216	244.686	148.155	0	0	0	133.927	301.516	0
chr14:93119091-93119110_RIN3_-	RIN3_GGAGGGCTTCTTCTTCACGC	RIN3	80.4699	210.648	251.787	329.645	0	0	0	156.851	219.55	0
chr14:92980271-92980290_RIN3_+	RIN3_GGCGGCATGATCCGACACGC	RIN3	118.587	130.591	42.0555	0	0	0	0	180.379	2.92734	1280.92
chr6:33178931-33178950_RING1_+	RING1_ACAGGGCCCAGCGTGTGAGG	RING1	172.587	103.337	137.09	116.407	0	0	0	91.0944	105.384	0
chr6:33177489-33177508_RING1_+	RING1_GAAGAATACGATGACCACCA	RING1	134.999	97.659	74.8259	114.82	0	0	0	0	172.713	0
chr6:33179545-33179564_RING1_-	RING1_GCAGGGCCAAGTACTTGGAG	RING1	34.1468	80.0577	101.588	158.208	0	0	0	15.6851	105.384	0
chr6:33177776-33177795_RING1_+	RING1_TAAGATCTATCCTAGCCGGG	RING1	155.646	128.887	98.3114	0	0	0	0	15.0818	310.298	0
chr19:39361812-39361831_RINL_+	RINL_AATGGAAAGCACCTTCCCTG	RINL	101.646	48.2617	97.2191	52.3833	0	0	0	57.311	64.4014	0
chr19:39362482-39362501_RINL_+	RINL_GCAGAGGTTGGAGGATTCCA	RINL	102.44	165.225	134.359	92.0677	0	0	0	118.242	70.2561	0
chr19:39367000-39367019_RINL_-	RINL_GCTGGATACCCAGGATGCGG	RINL	206.733	187.369	135.451	206.888	0	0	0	104.366	401.045	0
chr19:39362289-39362308_RINL_-	RINL_GGGCCCAGAGATGAACACAC	RINL	67.4994	164.658	118.52	262.446	0	0	0	205.113	64.4014	0
chr7:105187723-105187742_RINT1_-	RINT1_CAGGTAACTGTATATCTCCG	RINT1	190.851	105.04	73.1874	36.5096	0	0	0	532.691	73.1834	0
chr7:105189060-105189079_RINT1_-	RINT1_GATGGGCAGGATGACAGAAG	RINT1	35.4703	45.4228	7.10027	0	0	0	0	316.116	0	0
chr7:105172754-105172773_RINT1_+	RINT1_GGAGGCGAGATGCTACCAGC	RINT1	125.999	126.616	163.306	146.568	0	0	0	59.1208	93.6748	0
chr7:105173288-105173307_RINT1_+	RINT1_TGACGAAAGGAAGAACCTCG	RINT1	126.528	59.0496	63.3563	110.587	0	33.5217	0	110.399	0	0
chr6:7393515-7393534_RIOK1_+	RIOK1_GAATGGAGGAAGCAACCCAC	RIOK1	42.882	6.24564	18.5699	0	0	0	0	0	0	0
chr6:7390247-7390266_RIOK1_+	RIOK1_GCGGCTTCTCATGAGCCGGG	RIOK1	73.3229	28.3893	28.9473	0	0	0	0	0	158.076	0
chr6:7403061-7403080_RIOK1_+	RIOK1_GCTATTGTAAAGGAAACCCT	RIOK1	147.705	3.40671	1.09235	0	0	0	0	0	0	0
chr6:7395302-7395321_RIOK1_-	RIOK1_TTTGGCTGAACTGCTGTCGG	RIOK1	209.645	70.9731	94.4882	101.592	0	33.5217	0	41.0226	178.568	0
chr5:96506900-96506919_RIOK2_+	RIOK2_AAGTACGTACCACTCAGCAT	RIOK2	86.5581	0	9.83114	0	0	0	0	0	2.92734	0
chr5:96513526-96513545_RIOK2_+	RIOK2_CATTTGTCAACCGATAGCCC	RIOK2	129.705	28.3893	36.5937	0.529125	0	0	0	31.9735	0	0
chr5:96514827-96514846_RIOK2_-	RIOK2_TCTATAGCCAGCCTTAAACA	RIOK2	174.969	87.4389	50.2481	0	0	0	0	110.399	330.789	0
chr5:96518832-96518851_RIOK2_-	RIOK2_TGACTTCAGGGTCTTGACCG	RIOK2	69.3523	6.24564	0	0	0	0	0	0	0	0
chr18:21053569-21053588_RIOK3_+	RIOK3_AAGAAATGCACAATCTCGCA	RIOK3	104.028	52.804	88.4803	32.2766	0	0	0	3.61964	175.64	0
chr18:21033417-21033436_RIOK3_+	RIOK3_GAGTGGCATCGCCTGAGCCC	RIOK3	131.293	1.13557	1.63852	0	0	0	0	29.5604	0	0
chr18:21043988-21044007_RIOK3_+	RIOK3_GCTGGCTCAGATGCTACAGA	RIOK3	134.999	76.0832	58.9869	41.2717	0	0	0	36.7997	155.149	0
chr18:21057016-21057035_RIOK3_+	RIOK3_TCAGTGAGTATAACATGCTG	RIOK3	166.499	76.0832	146.375	226.994	0	0	0	50.675	0	0
chr6:3106048-3106067_RIPK1_+	RIPK1_AATGCAGTGCACCAGCCCTC	RIPK1	111.175	300.926	233.763	178.844	0	0	0	448.232	46.8374	0
chr6:3078148-3078167_RIPK1_+	RIPK1_GATGCACGTGCTGAAAGCCG	RIPK1	37.5879	88.0067	118.52	85.7182	0	0	0	79.6322	40.9827	0
chr6:3113471-3113490_RIPK1_+	RIPK1_GGAAGGCATAAAGGGAGCCA	RIPK1	91.5874	89.1423	127.259	43.9173	0	0	0	17.4949	0	0
chr6:3083330-3083349_RIPK1_-	RIPK1_TCTTAAAGGAGGCAAGGCCG	RIPK1	145.587	114.693	92.8497	23.8106	0	0	0	44.6423	348.353	0
chr8:90802316-90802335_RIPK2_+	RIPK2_AGCCTGGTATAGCCCAGCAG	RIPK2	158.557	101.634	121.797	236.519	0	0	0	45.2455	140.512	0
chr8:90782058-90782077_RIPK2_+	RIPK2_GCAAATCTGCACCAGAAGGA	RIPK2	175.763	141.946	179.145	135.985	0	33.5217	0	96.5238	64.4014	0
chr8:90770396-90770415_RIPK2_-	RIPK2_GGACGCGCCAGTCTGCGTGG	RIPK2	205.939	295.816	239.225	157.15	0	0	0	512.18	0	0
chr8:90770374-90770393_RIPK2_-	RIPK2_GGCGGACGACACAGTGCCAG	RIPK2	129.705	165.225	46.971	47.0921	0	0	0	19.3048	61.4741	0
chr14:24808738-24808757_RIPK3_-	RIPK3_AACCAGGAGCTCGTCGGCAA	RIPK3	106.411	65.2953	64.9948	58.2037	0	0	1073.77	176.156	26.346	0
chr14:24807742-24807761_RIPK3_-	RIPK3_GGCCTGTCCACATTTCAGGG	RIPK3	119.646	111.286	80.8339	0	0	0	0	18.7015	49.7647	3.52871
chr14:24807146-24807165_RIPK3_+	RIPK3_TAAGCCGGGAGTCTCAGGCC	RIPK3	172.057	123.209	73.7336	69.3153	0	0	0	146.596	11.7093	0
chr14:24808514-24808533_RIPK3_-	RIPK3_TAGGAAGGCGATATCCAGGG	RIPK3	154.587	107.311	108.143	130.165	0	0	0	31.3702	114.166	0
chr21:43176803-43176822_RIPK4_+	RIPK4_AACCGGAGATCCCATGGCAA	RIPK4	159.087	258.91	279.095	337.581	0	0	1073.77	208.733	1015.79	3257
chr21:43171333-43171352_RIPK4_+	RIPK4_CAAACAGGCCATCCATGCTG	RIPK4	237.968	227.114	167.676	221.174	0	0	4295.07	164.09	90.7474	2611.25
chr21:43166815-43166834_RIPK4_+	RIPK4_GCTGCATGAGGCGTATCAGG	RIPK4	141.352	193.615	135.998	194.189	0	0	0	224.418	670.36	0
chr21:43187188-43187207_RIPK4_-	RIPK4_TGCGCGATGGAGGGCGACGG	RIPK4	78.0875	77.2188	87.388	57.1455	0	0	0	369.807	0	0
chrX:106146414-106146433_RIPPLY1_+	RIPPLY1_AACAGGCCAGGGAGTGCCAG	RIPPLY1	150.352	189.64	150.198	245.514	0	0	0	17.4949	515.211	0
chrX:106146403-106146422_RIPPLY1_+	RIPPLY1_AAGATGGGCTTAACAGGCCA	RIPPLY1	80.9993	57.9141	84.6571	34.3931	0	0	0	0	29.2734	0
chrX:106144715-106144734_RIPPLY1_+	RIPPLY1_ATGGAACTTGGATTCAGCCT	RIPPLY1	111.44	286.164	295.481	228.053	0	0	0	64.5503	354.208	1379.73
chrX:106145404-106145423_RIPPLY1_+	RIPPLY1_TCATTTGTGGAAGACAGCCA	RIPPLY1	245.115	283.325	345.182	360.334	0	0	0	796.322	73.1834	769.259
chr6:84563430-84563449_RIPPLY2_+	RIPPLY2_AGACCCTGGGTGGACGCCGG	RIPPLY2	107.999	74.3798	109.781	27.5145	0	0	0	34.3866	354.208	0
chr6:84563847-84563866_RIPPLY2_-	RIPPLY2_GAATTGGTAAAGCTTTCCTG	RIPPLY2	197.734	128.887	89.0265	28.0436	0	0	0	180.982	330.789	0
chr6:84563159-84563178_RIPPLY2_+	RIPPLY2_GGGTACAGAGAGTGGAGCTG	RIPPLY2	101.381	57.9141	73.7336	79.3687	0	0	0	1.80982	2.92734	0
chr6:84563485-84563504_RIPPLY2_-	RIPPLY2_TGGCTCACTCACCGCCTCCG	RIPPLY2	238.498	308.307	273.634	541.824	0	0	0	236.483	433.246	0
chr21:38390391-38390410_RIPPLY3_+	RIPPLY3_AGAGACCAGGGCATCAACCA	RIPPLY3	262.586	349.188	403.077	564.047	0	0	0	214.766	377.626	0
chr21:38379069-38379088_RIPPLY3_+	RIPPLY3_CACCATGGAGCCCGAAGCGG	RIPPLY3	162.793	188.505	162.214	261.917	0	0	0	267.25	73.1834	0
chr21:38380462-38380481_RIPPLY3_-	RIPPLY3_GATCCAAGGTCGCCACGGCG	RIPPLY3	297.262	204.403	261.618	279.907	0	0	0	256.995	163.931	0
chr21:38385897-38385916_RIPPLY3_-	RIPPLY3_TACAGGATGCTGAAACCCAA	RIPPLY3	124.146	142.514	173.684	33.864	0	0	0	291.381	0	0
chr1:155870262-155870281_RIT1_-	RIT1_AAAGGAGGCAGTACTGGCCA	RIT1	143.999	79.4899	69.9104	114.291	0	0	1073.77	86.2682	0	0
chr1:155874146-155874165_RIT1_-	RIT1_ACGTACTGACGATACACCTG	RIT1	105.881	133.429	182.422	357.688	0	0	0	87.4747	178.568	0
chr1:155880487-155880506_RIT1_+	RIT1_GTACTCCCGTGAGAGCCCAG	RIT1	84.1757	89.1423	156.752	72.4901	0	0	0	307.67	266.388	0
chr1:155880224-155880243_RIT1_+	RIT1_GTGATGATCTGGCTTACCAA	RIT1	139.499	177.717	127.259	169.32	0	0	0	209.336	0	0
chr18:40695402-40695421_RIT2_-	RIT2_AAGGTGGTAATGCTGGGAGC	RIT2	142.94	103.337	66.0871	224.349	0	0	0	101.35	0	0
chr18:40695418-40695437_RIT2_-	RIT2_CGGGTCCAGAGAGTACAAGG	RIT2	266.027	200.428	292.75	243.926	0	0	1073.77	229.847	383.481	0
chr18:40503689-40503708_RIT2_-	RIT2_GGAGCAGTACATGCGAGGTG	RIT2	24.3527	109.015	24.5779	70.3736	0	0	0	177.363	49.7647	0
chr18:40503539-40503558_RIT2_-	RIT2_TGATCTGGAACAGTTCCGCC	RIT2	149.028	229.953	115.789	0	0	0	1073.77	165.9	0	0
chr15:89753936-89753955_RLBP1_+	RLBP1_AAGCAGCTTGCTCTTCAAGA	RLBP1	175.763	139.675	151.29	166.145	0	0	0	205.113	152.222	0
chr15:89761828-89761847_RLBP1_+	RLBP1_ACGGGCCAAAGACAGGTCCA	RLBP1	96.8815	115.828	84.1109	177.257	0	0	0	12.6688	38.0554	0
chr15:89761855-89761874_RLBP1_-	RLBP1_ACTGGAGCAGCTCACAACCA	RLBP1	92.1168	48.8295	74.2798	30.6892	0	0	0	18.0982	20.4914	0
chr15:89760419-89760438_RLBP1_-	RLBP1_AGGGTGCAAGAGAAGGACAG	RLBP1	111.705	130.591	84.1109	0	0	0	0	156.248	134.658	0
chr1:40627251-40627270_RLF_+	RLF_GAGGGAGCAAGAGGTGTCGG	RLF	129.969	78.9221	158.937	47.0921	0	0	0	26.5441	117.093	0
chr1:40704745-40704764_RLF_-	RLF_GTTGTGAGTAATTACTGCGA	RLF	142.675	90.2778	129.99	60.3202	0	0	0	12.6688	0	0
chr1:40661411-40661430_RLF_+	RLF_TCAACAGCCAGTAGAAACGG	RLF	223.939	122.074	163.852	35.9805	0	0	0	0	14.6367	0
chr1:40668164-40668183_RLF_-	RLF_TTTGATAAAGCAGTAGCCTG	RLF	16.4116	31.2282	58.4407	29.631	0	0	0	1.20655	2.92734	0
chrX:73812533-73812552_RLIM_-	RLIM_ACAGAGGTCCCACCTACCAG	RLIM	66.7053	36.3382	60.0792	217.999	0	0	0	0	0	3225.24
chrX:73812755-73812774_RLIM_-	RLIM_AGTCGGACTAATCCAAACAG	RLIM	185.028	139.107	79.7415	97.3589	0	0	0	138.15	52.6921	0
chrX:73811819-73811838_RLIM_-	RLIM_GAAAGGGCAGAGTCACGGAG	RLIM	147.705	135.701	73.1874	0	0	0	0	5.42946	46.8374	0
chrX:73812549-73812568_RLIM_-	RLIM_TTCAACTGAAGCGTTAACAG	RLIM	102.44	57.3463	190.069	73.5483	0	0	0	181.585	403.973	0
chr9:5339665-5339684_RLN1_-	RLN1_AGCAGTCGCGGCCAAATGGA	RLN1	155.381	191.344	207.546	273.028	0	0	4295.07	174.949	190.277	2995.88
chr9:5335504-5335523_RLN1_+	RLN1_AGGGCTGCCTTCAGCTCCGG	RLN1	125.999	95.9557	50.2481	23.2815	0	0	0	103.763	161.004	0
chr9:5335501-5335520_RLN1_+	RLN1_GATAGGGCTGCCTTCAGCTC	RLN1	200.91	157.844	149.652	0	0	0	0	255.185	0	0
chr9:5335497-5335516_RLN1_-	RLN1_TGAAGGCAGCCCTATCTGAG	RLN1	168.616	268.562	236.494	202.655	0	0	0	393.938	635.232	0
chr9:5300351-5300370_RLN2_+	RLN2_AGGGTTAACTTCAGCTCCTG	RLN2	172.851	236.199	229.94	216.941	0	0	1073.77	155.041	8.78201	0
chr9:5300157-5300176_RLN2_-	RLN2_GAGACAACTCTACAGTGCAT	RLN2	199.322	181.123	169.314	155.034	0	0	0	9.65238	5.85467	0
chr9:5300306-5300325_RLN2_+	RLN2_GGTACATGTTGTTGTAGCTG	RLN2	58.4995	65.2953	75.9183	0	0	33.5217	0	121.861	17.564	0
chr9:5300332-5300351_RLN2_+	RLN2_TGCTGGCTGCATCTCAGACA	RLN2	145.058	134.565	117.974	158.737	0	0	0	379.459	163.931	0
chr19:14141565-14141584_RLN3_+	RLN3_AGGCGAGCTGGATGAGGCCA	RLN3	176.557	187.369	148.56	171.965	0	0	0	222.608	0	2014.89
chr19:14139137-14139156_RLN3_+	RLN3_CGAGCAGTCATCTTCACCTG	RLN3	422.467	246.986	393.792	260.858	0	0	1073.77	171.933	377.626	0
chr19:14141566-14141585_RLN3_+	RLN3_GGCGAGCTGGATGAGGCCAT	RLN3	114.352	111.286	125.074	42.33	0	0	0	5.42946	17.564	3.52871
chr19:14139072-14139091_RLN3_+	RLN3_TGTGGCCGGGAGCTGAGGCC	RLN3	162.528	82.3288	74.2798	104.767	0	0	1073.77	27.1473	84.8928	0
chr8:87520723-87520742_RMDN1_+	RMDN1_CGAAGCCGCGGAATCGACAG	RMDN1	98.4697	135.701	204.816	114.291	0	0	0	507.957	679.142	0
chr8:87498799-87498818_RMDN1_-	RMDN1_GCTTAGCAGAACCTCAGAAG	RMDN1	138.969	123.777	104.866	210.062	0	0	0	92.3009	11.7093	0
chr8:87487063-87487082_RMDN1_-	RMDN1_GGACTATCCAGCACACACAG	RMDN1	206.998	281.054	415.639	282.553	0	67.0435	0	211.146	172.713	5271.89
chr8:87519213-87519232_RMDN1_+	RMDN1_TTTATGCTTACCTTTGGCTG	RMDN1	265.762	313.417	286.196	241.281	0	0	0	59.7241	79.0381	4005.09
chr2:38156500-38156519_RMDN2_+	RMDN2_ACCACAAGGTCCGTAAACCA	RMDN2	83.6463	156.141	198.808	185.723	0	0	0	43.4357	49.7647	0
chr2:38231131-38231150_RMDN2_+	RMDN2_CAGGCTGAAGAACTATGCCC	RMDN2	89.7345	151.031	38.2322	0	0	0	0	77.2191	0	0
chr2:38201300-38201319_RMDN2_+	RMDN2_TATGAGTGAGTCTGGCAAGT	RMDN2	199.851	229.953	235.401	108.471	0	0	0	247.342	87.8201	0
chr2:38208465-38208484_RMDN2_+	RMDN2_TGAATGGACATTGTCATCTG	RMDN2	159.352	265.156	262.164	138.631	0	0	0	126.688	26.346	0
chr15:41043734-41043753_RMDN3_-	RMDN3_AGAACCAGAGAGTGGCTCGG	RMDN3	84.4404	48.8295	33.8628	70.3736	0	0	0	10.2557	0	0
chr15:41037209-41037228_RMDN3_-	RMDN3_GATGAGCAAGGCAAGCGGGA	RMDN3	107.205	21.5758	37.1399	0	0	0	0	0	105.384	0
chr15:41046898-41046917_RMDN3_+	RMDN3_GCACAGGAATCCAAGGCCGG	RMDN3	81.264	55.0751	46.4248	162.441	0	0	0	126.688	14.6367	0
chr15:41044315-41044334_RMDN3_+	RMDN3_TGGAAGGCTGGGCAGCACTG	RMDN3	81.7934	216.326	204.269	206.359	0	0	0	121.258	319.08	0
chr9:86616176-86616195_RMI1_-	RMI1_AGGCTGACTTACATCAACCA	RMI1	91.5874	33.4993	0	39.1552	0	0	0	3.61964	0	0
chr9:86617352-86617371_RMI1_-	RMI1_GGGTGGAGAATACAAATCCA	RMI1	70.1464	23.847	45.3325	93.1259	0	0	0	0	5.85467	0
chr9:86616694-86616713_RMI1_+	RMI1_TCAGAACGATGTTTCACCAC	RMI1	140.558	246.986	168.222	77.2522	0	0	0	79.6322	0	0
chr9:86617389-86617408_RMI1_+	RMI1_TCTAATGGCCAGCAAACCAA	RMI1	143.205	89.71	61.1716	0	0	0	0	0	0	0
chr16:11439599-11439618_RMI2_-	RMI2_ACTAGACAGGGCCGCCCGCG	RMI2	100.323	67.5664	83.0186	63.4949	0	0	0	1.20655	0	0
chr16:11439515-11439534_RMI2_+	RMI2_AGGGTAGTGATGGCGGACCG	RMI2	61.6759	52.804	93.3959	55.5581	0	0	0	102.557	415.682	0
chr16:11439520-11439539_RMI2_+	RMI2_AGTGATGGCGGACCGCGGCG	RMI2	102.44	61.3208	103.227	51.3251	0	0	0	62.1372	389.336	0
chr16:11439313-11439332_RMI2_+	RMI2_GGTGCGGCGAGGCGGAATGG	RMI2	169.146	75.5154	61.7177	177.786	0	0	0	100.143	0	0
chr6:151766922-151766941_RMND1_-	RMND1_AGCCACACTCCTCAGAGCCG	RMND1	138.44	246.986	202.631	487.324	0	0	0	142.976	61.4741	1443.24
chr6:151757583-151757602_RMND1_-	RMND1_GAAGTAACAAGCTTGCCTAG	RMND1	226.851	74.3798	115.243	144.451	0	0	1073.77	2.4131	199.059	0
chr6:151744645-151744664_RMND1_+	RMND1_GCAGTAGTAACTTACCAGAA	RMND1	105.617	44.2872	89.0265	88.8929	0	0	0	4.22292	0	0
chr6:151748660-151748679_RMND1_-	RMND1_TCAGCCCTATGAAATCGCAC	RMND1	145.322	120.938	96.1267	236.519	3.12825	0	0	82.6485	55.6194	0
chr2:86947881-86947900_RMND5A_+	RMND5A_GAGCTCATCGACTACACCGG	RMND5A	118.852	82.3288	112.512	42.8591	0	0	0	49.4685	93.6748	0
chr2:86998675-86998694_RMND5A_+	RMND5A_TAACAGATTGAAGTGGACCT	RMND5A	131.558	116.964	90.665	100.005	0	0	0	31.9735	29.2734	0
chr2:86997187-86997206_RMND5A_+	RMND5A_TCAAAGCCGTGATTGAACAG	RMND5A	78.0875	162.387	124.528	142.864	0	0	0	120.052	102.457	0
chr2:86993067-86993086_RMND5A_-	RMND5A_TGTCACAGATATCAGCCCAC	RMND5A	127.058	214.623	158.937	86.2473	0	0	0	294.398	20.4914	0
chr5:177569708-177569727_RMND5B_+	RMND5B_AGTGGGCAAAGCCATTGACA	RMND5B	82.0581	131.726	130.536	225.936	3.12825	0	0	42.2292	38.0554	0
chr5:177565122-177565141_RMND5B_-	RMND5B_CACGCACGCACACTGCTCCA	RMND5B	274.762	415.619	408.539	407.426	20061.4	0	0	410.83	102.457	0
chr5:177571063-177571082_RMND5B_-	RMND5B_GGAAGTGCCGAGCATAGCTG	RMND5B	279.527	237.902	161.668	309.009	0	0	0	95.9205	29.2734	0
chr5:177573200-177573219_RMND5B_-
chr14:20979099-20979118_RNASE10_+	RNASE10_ATTGCCTGTGAGCTCAAGGG	RNASE10	46.5878	36.906	62.8101	412.188	0	0	0	3.61964	0	0
chr14:20978929-20978948_RNASE10_-	RNASE10_GTTGCTCTGAAAGAGAGCTG	RNASE10	21.9704	8.51678	14.7467	0	0	0	0	0	0	0
chr14:20978993-20979012_RNASE10_+	RNASE10_TATGATGGCACACAAGATGA	RNASE10	163.322	197.021	204.816	97.888	0	0	0	251.565	401.045	0
chr14:20978771-20978790_RNASE10_+	RNASE10_TGACTCACAGGACAAAGCTG	RNASE10	169.675	240.741	191.707	249.747	0	0	0	284.745	278.097	0
chr14:21052289-21052308_RNASE11_-	RNASE11_AAGCAAACGGATCGTGCAAG	RNASE11	143.999	164.09	98.3114	0	0	0	0	105.573	0	0
chr14:21052355-21052374_RNASE11_+	RNASE11_ATTACCCGAACTGTTTCCCT	RNASE11	239.557	127.752	141.459	166.674	0	0	0	82.6485	196.132	0
chr14:21052582-21052601_RNASE11_+	RNASE11_CTTCTGCAAGAACCAGGCCC	RNASE11	258.615	409.373	296.573	284.14	3.12825	0	0	461.505	494.72	0
chr14:21052210-21052229_RNASE11_+	RNASE11_TCTGTACAAACTTGCAGCTG	RNASE11	194.292	118.099	172.045	62.4367	0	0	0	190.635	260.533	0
chr14:21058759-21058778_RNASE12_+	RNASE12_GAACGGGAACGTCATTCTGA	RNASE12	55.5877	117.532	91.7573	157.679	0	0	1073.77	47.6586	52.6921	0
chr14:21058526-21058545_RNASE12_-	RNASE12_GCACAAGATACCCTGCCTGC	RNASE12	224.204	173.174	250.148	205.829	0	0	0	231.657	90.7474	0
chr14:21058758-21058777_RNASE12_+	RNASE12_GGAACGGGAACGTCATTCTG	RNASE12	114.087	167.497	108.689	0	0	0	0	180.379	40.9827	0
chr14:21058455-21058474_RNASE12_-	RNASE12_TTGAGGCCAGATAGTTTCCT	RNASE12	246.968	212.919	132.174	158.208	0	0	0	54.2946	20.4914	0
chr14:21502184-21502203_RNASE13_+	RNASE13_ATACTTGCAGAACTTCTGGA	RNASE13	267.086	191.344	166.583	121.17	0	0	0	41.6259	64.4014	3.52871
chr14:21502282-21502301_RNASE13_+	RNASE13_TCAGACCATTACAATAGCCC	RNASE13	95.558	186.801	129.99	195.247	0	0	2147.54	39.8161	2.92734	3888.64
chr14:21502312-21502331_RNASE13_-	RNASE13_TCCCAGGGTTAACTACCCAA	RNASE13	146.646	176.013	172.591	149.213	0	0	0	16.2884	102.457	0
chr14:21502138-21502157_RNASE13_-	RNASE13_TGAATACTGCACACTCACCC	RNASE13	257.027	257.774	225.024	110.058	0	0	0	482.016	351.28	0
chr14:21270207-21270226_RNASE1_+	RNASE1_AAGAGACTTCTCCAGAGCCA	RNASE1	156.44	158.98	150.744	92.0677	0	0	0	33.7833	0	0
chr14:21269822-21269841_RNASE1_-	RNASE1_GAAGGAGAGACACATCATTG	RNASE1	186.351	42.0161	96.1267	36.5096	0	0	0	0	360.062	0
chr14:21270129-21270148_RNASE1_+	RNASE1_GGCCCGGGATTCCTTGCCCA	RNASE1	140.028	139.107	150.198	245.514	0	0	0	385.492	64.4014	0
chr14:21269840-21269859_RNASE1_-	RNASE1_TGCATACCGGACCAGCCCGA	RNASE1	211.233	134.565	220.108	269.324	0	0	0	179.172	204.914	0
chr14:21424230-21424249_RNASE2_-	RNASE2_AAGGCACCTGGCTTCCACTG	RNASE2	157.499	164.09	232.124	349.751	0	0	0	88.6813	49.7647	0
chr14:21424372-21424391_RNASE2_-	RNASE2_GGAACCACCGGATACTGTGG	RNASE2	66.7053	51.1007	90.665	0	0	0	0	0	0	0
chr14:21424031-21424050_RNASE2_-	RNASE2_GGTTTCAAACCATTGAGCCC	RNASE2	77.2934	89.1423	27.8549	96.8298	0	0	0	19.908	20.4914	0
chr14:21424257-21424276_RNASE2_-	RNASE2_TTGGAGTTGTGAGGTTACAG	RNASE2	205.939	230.521	95.5806	157.679	0	0	0	401.177	0	0
chr14:21360219-21360238_RNASE3_+	RNASE3_ATGCAGACAGACCAGGAAGG	RNASE3	159.616	161.251	90.665	223.82	0	0	0	622.579	231.26	0
chr14:21359987-21360006_RNASE3_-	RNASE3_ATTGCAATGGTGCATCGAGG	RNASE3	135.264	112.989	121.797	274.087	0	0	0	42.2292	368.844	0
chr14:21360275-21360294_RNASE3_-	RNASE3_GGATACCGTGGAGAATCCCG	RNASE3	32.5585	42.5839	24.0317	0	0	0	0	0.603274	0	0
chr14:21360100-21360119_RNASE3_-	RNASE3_TATGAGGGCAGCGTATACTT	RNASE3	72.2641	87.4389	125.074	74.0774	0	0	0	55.5012	0	0
chr14:21167904-21167923_RNASE4_-	RNASE4_AACACGTCTAGTGCTCGCTA	RNASE4	146.646	108.447	111.42	35.4513	0	0	0	190.635	0	0
chr14:21167523-21167542_RNASE4_+	RNASE4_AGATACTGATGGCTCTGCAG	RNASE4	58.4995	116.396	79.1953	71.4318	0	0	0	28.3539	11.7093	0
chr14:21167641-21167660_RNASE4_-	RNASE4_CAGGGTGCACGTGTTGCCGC	RNASE4	98.7344	161.251	225.024	79.8978	0	0	0	204.51	178.568	0
chr14:21167622-21167641_RNASE4_+	RNASE4_GCATGTACCAGCGATTCCTG	RNASE4	209.91	169.2	187.338	244.456	0	0	0	206.32	40.9827	0
chr14:21249947-21249966_RNASE6_-	RNASE6_AATTTCAAACCAGTGAGCCT	RNASE6	205.939	292.409	302.035	266.15	0	0	0	447.026	254.678	0
chr14:21250270-21250289_RNASE6_-	RNASE6_ACAGGAACCAACTTGTAGGG	RNASE6	172.587	69.2698	107.596	35.4513	0	0	0	18.7015	0	0
chr14:21249910-21249929_RNASE6_-	RNASE6_CAAGCATGAAGTGGACACAC	RNASE6	220.763	162.954	179.145	105.825	0	0	1073.77	390.318	386.408	0
chr14:21250271-21250290_RNASE6_-	RNASE6_TACAGGAACCAACTTGTAGG	RNASE6	106.94	21.5758	69.3642	0	0	0	0	0	0	0
chr14:21511526-21511545_RNASE7_+
chr14:21511243-21511262_RNASE7_+	RNASE7_AGGGCATGACCTCATCACAG	RNASE7	94.7639	114.125	164.399	352.926	0	0	0	199.684	90.7474	0
chr14:21511589-21511608_RNASE7_-	RNASE7_CCAAGTGTACAGGAACCAGG	RNASE7	109.323	215.758	209.185	179.373	0	0	0	197.271	204.914	0
chr14:21511224-21511243_RNASE7_+	RNASE7_CCAGTCAGTGCCAAGCCCAA	RNASE7	319.497	398.017	263.802	767.231	0	0	0	237.087	541.557	2837.08
chr14:21526140-21526159_RNASE8_+	RNASE8_AGGACATGACATCATCTCAG	RNASE8	214.145	180.556	289.473	121.17	0	0	0	296.207	439.101	0
chr14:21526455-21526474_RNASE8_+	RNASE8_CTCCACAACAGGGTGACCCA	RNASE8	241.939	214.623	172.045	110.587	0	0	0	486.842	55.6194	0
chr14:21526386-21526405_RNASE8_-	RNASE8_GCAGTTTGGGTACTTCCCTG	RNASE8	149.822	97.0912	58.9869	127.519	3.12825	0	0	52.4848	0	0
chr14:21526352-21526371_RNASE8_+	RNASE8_GGGCCCATGTCCCTGACCAT	RNASE8	147.705	192.479	176.414	191.543	0	0	1073.77	295.001	193.204	0
chr14:21024640-21024659_RNASE9_-	RNASE9_ACACAGAAGTTTCCTCAGTG	RNASE9	44.2055	79.4899	49.1557	0.529125	0	0	0	55.5012	0	0
chr14:21024816-21024835_RNASE9_-	RNASE9_AGGAGCAAAGGTCTTGTAGA	RNASE9	107.205	82.8966	121.251	25.398	0	0	0	212.352	576.685	0
chr14:21024756-21024775_RNASE9_+	RNASE9_AGTGATTCGTATTTACACGC	RNASE9	63.2641	51.1007	71.5489	169.32	0	0	5368.84	149.612	430.319	0
chr14:21025173-21025192_RNASE9_+	RNASE9_TGCTGCGGCAATAGAAGCAG	RNASE9	70.9406	119.235	47.5172	40.2135	0	0	0	82.0452	20.4914	0
chr2:3599779-3599798_RNASEH1_-	RNASEH1_AAAGCACATGAAGCCGAGCG	RNASEH1	116.47	61.3208	161.122	96.8298	0	0	0	0	23.4187	0
chr2:3595540-3595559_RNASEH1_-	RNASEH1_GCACTGGAGAGGCTTACCCA	RNASEH1	160.94	0	2.73087	0	0	0	0	0	0	0
chr2:3597981-3598000_RNASEH1_-	RNASEH1_GCAGGAATCGGCGTTTACTG	RNASEH1	118.852	22.1436	0.546175	67.7279	0	0	0	62.1372	0	0
chr2:3605772-3605791_RNASEH1_+	RNASEH1_TCCCGAACCCGCGAGAGCCG	RNASEH1	93.1757	109.583	96.1267	30.6892	0	0	0	18.0982	46.8374	0
chr19:12920974-12920993_RNASEH2A_+	RNASEH2A_AGCAGATGCCCTCTACCCGG	RNASEH2A	175.763	1.70336	9.28497	0	0	0	0	0	0	0
chr19:12917828-12917847_RNASEH2A_-	RNASEH2A_ATAACAGATGGCGTAGACCA	RNASEH2A	212.292	0	1.63852	0	0	0	0	0	0	0
chr19:12918299-12918318_RNASEH2A_+	RNASEH2A_CCAGGGCGTGAACGTCACCC	RNASEH2A	225.792	18.7369	12.562	0	0	0	0	4.22292	0	0
chr19:12917544-12917563_RNASEH2A_+	RNASEH2A_TGTGCCCGCGGTGTGCCGCA	RNASEH2A	170.204	38.6094	36.0475	39.6843	0	0	1073.77	9.65238	0	0
chr13:51504840-51504859_RNASEH2B_-	RNASEH2B_AAATAGAGGATCCACAGGTG	RNASEH2B	100.058	1.13557	11.4697	0	0	0	0	0	0	0
chr13:51501607-51501626_RNASEH2B_-	RNASEH2B_AAGAGAACTTACCTGAACAG	RNASEH2B	71.9994	2.83893	4.91557	0	3.12825	0	0	0	0	0
chr13:51484213-51484232_RNASEH2B_+	RNASEH2B_ATGGCCGCTGGCGTGGACTG	RNASEH2B	160.41	118.667	141.459	150.801	0	0	0	74.806	0	0
chr13:51509038-51509057_RNASEH2B_-	RNASEH2B_TATCCACCACAACTTGATCA	RNASEH2B	275.027	14.7624	50.7942	0	0	0	1073.77	0	131.73	0
chr11:65487597-65487616_RNASEH2C_+	RNASEH2C_GAAGCGGCTGAAGTTGGCAG	RNASEH2C	192.969	88.5745	114.697	197.893	0	0	0	287.158	278.097	0
chr11:65487262-65487281_RNASEH2C_-	RNASEH2C_GATTCACGCACAGGTGCCCG	RNASEH2C	101.381	29.5248	57.8945	71.4318	0	0	0	0	0	0
chr11:65488118-65488137_RNASEH2C_-	RNASEH2C_GCTGCCCTGCGAGGTTGCGG	RNASEH2C	81.264	0.567785	7.10027	0	0	0	0	0	0	0
chr11:65487747-65487766_RNASEH2C_+	RNASEH2C_TCAGTCCCGGAATCCCGCAA	RNASEH2C	167.822	91.9812	64.9948	0	0	0	0	21.7179	0	0
chr17:6915941-6915960_RNASEK_-	RNASEK_AAAGCGGTGGGAGAAAGCCC	RNASEK	60.3524	11.9235	20.7546	31.2184	0	0	0	0	0	3.52871
chr17:6917019-6917038_RNASEK_-	RNASEK_AACGTCCTCAATCAACACAG	RNASEK	164.91	1.13557	0	0	0	0	0	0	0	0
chr17:6915954-6915973_RNASEK_-	RNASEK_CAAGCGGGCTCGGAAAGCGG	RNASEK	110.381	86.8711	123.435	82.0143	0	0	0	94.1107	213.696	0
chr17:6915998-6916017_RNASEK_-	RNASEK_CAGGAGCGACGCCATAAAGA	RNASEK	261.792	110.15	151.837	162.441	0	0	0	0	330.789	0
chr1:182544516-182544535_RNASEL_+	RNASEL_AAATCAGTCCATCAGCACCC	RNASEL	197.204	255.503	213.554	217.999	0	0	0	424.102	406.9	0
chr1:182554736-182554755_RNASEL_-	RNASEL_AGGGCAGCCCACGTGCACAG	RNASEL	213.351	196.454	190.069	352.926	0	0	0	326.371	149.294	1224.46
chr1:182551342-182551361_RNASEL_-	RNASEL_GAAGGGAAGCATCTCATTTG	RNASEL	166.234	141.946	119.612	58.7328	0	0	0	0	187.35	0
chr1:182555467-182555486_RNASEL_-	RNASEL_TTTGAGGCGAAAGACAAAGG	RNASEL	52.9407	118.099	85.7494	114.82	0	0	0	113.415	0	0
chr6:167369568-167369587_RNASET2_+	RNASET2_CTCGCAAGGTAACTCACCGC	RNASET2	244.586	228.817	372.491	247.101	0	0	1073.77	197.271	234.187	0
chr6:167343260-167343279_RNASET2_-	RNASET2_GATGAGGAAGTACAGACAAT	RNASET2	73.3229	94.8201	160.029	87.3056	0	0	0	64.5503	149.294	3772.19
chr6:167352442-167352461_RNASET2_+	RNASET2_GTTGAGCGCATCCACCTGGG	RNASET2	100.852	183.395	208.639	280.965	0	0	1073.77	50.675	532.775	2868.84
chr6:167362067-167362086_RNASET2_+	RNASET2_TGTATTGTCCAGTAATCCGG	RNASET2	150.352	78.3543	99.95	149.213	0	0	0	148.405	289.806	0
chr12:49259433-49259452_RND1_-	RND1_AGCGAAGGATTGCTATCCAG	RND1	103.764	161.251	54.6175	71.9609	0	0	0	83.2518	87.8201	0
chr12:49254827-49254846_RND1_+	RND1_GAGTACTCAGGTCTGTTCGC	RND1	154.322	95.3879	217.924	159.266	0	0	0	21.7179	362.99	0
chr12:49251850-49251869_RND1_+	RND1_GGTGGAGCAGTCGTTTGGAG	RND1	87.3522	258.91	154.021	184.135	0	0	0	164.09	0	0
chr12:49258549-49258568_RND1_+	RND1_TGGAGCAGAATTCTTACCTG	RND1	207.263	256.639	186.246	173.553	0	0	0	187.015	58.5467	3680.45
chr17:41180109-41180128_RND2_-	RND2_AACCAGCACAACCTTGGCAT	RND2	155.381	135.133	92.3035	144.98	0	0	0	0	46.8374	0
chr17:41177990-41178009_RND2_-	RND2_AGTGTAGTTCTCAAACACGG	RND2	31.4997	31.2282	33.8628	39.6843	0	0	0	0	0	0
chr17:41177445-41177464_RND2_+	RND2_CGCCAAGGACGCCTATCCCG	RND2	200.116	133.429	137.636	61.9076	0	33.5217	1073.77	159.264	23.4187	0
chr17:41179229-41179248_RND2_-	RND2_TCAGAATCAGGATAGGCCAG	RND2	258.615	160.683	120.705	101.063	0	0	0	26.5441	462.519	0
chr2:151343221-151343240_RND3_-	RND3_AAAGAATAGAGTTGAGCCTG	RND3	184.234	207.242	121.797	188.897	0	0	0	231.054	67.3288	3.52871
chr2:151326591-151326610_RND3_-	RND3_AATCACAGAGAGCCACAAAG	RND3	186.616	177.149	312.958	185.194	0	0	0	237.087	134.658	0
chr2:151343799-151343818_RND3_-	RND3_GCTGCTCCATGTCTTCGCCA	RND3	260.204	254.368	242.502	95.2424	0	33.5217	0	105.573	529.848	0
chr2:151328207-151328226_RND3_-	RND3_TCGGCTGCAAGTCTGATCTG	RND3	176.293	232.792	307.496	401.606	0	0	0	371.013	512.284	0
chr2:86849889-86849908_RNF103_-	RNF103_CACCCAGCTGGTGGATCCGG	RNF103	141.881	102.201	110.327	0	0	0	0	154.438	105.384	0
chr2:86830970-86830989_RNF103_+	RNF103_GATGGGACATCATTTGACAA	RNF103	48.176	72.6765	87.9341	38.6261	0	0	0	9.65238	0	0
chr2:86849883-86849902_RNF103_+	RNF103_GCGCCACCGGATCCACCAGC	RNF103	81.5287	149.895	211.37	171.965	0	0	0	30.1637	406.9	0
chr2:86832060-86832079_RNF103_-	RNF103_TTTGCGCTCATTACAACCCG	RNF103	140.822	164.658	100.496	130.165	0	0	1073.77	24.131	281.024	0
chr12:120990399-120990418_RNF10_-	RNF10_AAAGTGACCCGTCTGGCCAC	RNF10	131.293	88.0067	140.367	98.4172	0	0	0	0.603274	99.5295	0
chr12:120995233-120995252_RNF10_-	RNF10_ATGCACAGAACTGTAACAGA	RNF10	114.352	74.3798	90.665	30.6892	0	0	2147.54	211.749	0	0
chr12:120972652-120972671_RNF10_-	RNF10_GCTGTTCTTGTCCATGTCGG	RNF10	183.969	167.497	149.106	183.077	0	0	0	21.7179	81.9654	0
chr12:120984204-120984223_RNF10_+	RNF10_TCAGATGGAAAGAACTCCAG	RNF10	159.352	145.353	116.335	0	0	0	0	248.549	319.08	0
chr15:59350639-59350658_RNF111_-	RNF111_AGTATCAGAGGCCTGCTCAG	RNF111	271.851	214.055	198.808	85.1891	0	0	0	85.0616	368.844	0
chr15:59359187-59359206_RNF111_-	RNF111_CAAGCAGGATCACTAAAGGA	RNF111	227.645	234.495	130.536	348.693	0	0	0	114.622	114.166	3.52871
chr15:59368260-59368279_RNF111_-	RNF111_GATGGCCAAAGATTGCAGCT	RNF111	123.352	129.455	142.005	182.019	0	0	0	72.3929	187.35	0
chr15:59323804-59323823_RNF111_-	RNF111_TAGAAGAGGATTCACTGCTG	RNF111	148.499	256.071	194.984	114.82	0	0	0	28.3539	541.557	0
chr17:19314735-19314754_RNF112_-	RNF112_AAAGGAAGTGACTGACAAGG	RNF112	222.086	107.879	171.499	74.0774	0	0	1073.77	175.553	84.8928	0
chr17:19316653-19316672_RNF112_+	RNF112_GGCGCCAATGGCCTCGCCAG	RNF112	66.1759	112.421	43.1478	66.6697	0	0	0	16.8917	49.7647	0
chr17:19315918-19315937_RNF112_-	RNF112_GTGGCCACAGTCCAGCGAGA	RNF112	170.734	120.37	163.852	109.529	0	0	1073.77	252.772	213.696	0
chr17:19316278-19316297_RNF112_-	RNF112_TTGATGCGAACCAGCAGCAG	RNF112	52.1466	89.1423	69.3642	0	0	0	0	78.4256	0	3.52871
chrX:119005359-119005378_RNF113A_-	RNF113A_ATACAGAAGACCCGTGACAG	RNF113A	121.234	245.283	202.085	367.212	0	0	0	288.968	122.948	0
chrX:119004604-119004623_RNF113A_-	RNF113A_GAAGCATCGAGCTACAGGAG	RNF113A	87.8816	141.946	281.826	234.931	0	0	0	165.9	248.824	0
chrX:119005153-119005172_RNF113A_-	RNF113A_GCGCAGCCAGAAGATCCAGG	RNF113A	213.616	57.3463	71.5489	96.3007	0	0	0	0	40.9827	0
chrX:119005420-119005439_RNF113A_-	RNF113A_TAGCGACGAAGGCTGCACTG	RNF113A	131.558	8.51678	24.5779	40.7426	0	0	0	2.4131	0	0
chr13:98829048-98829067_RNF113B_-	RNF113B_GAGCACGACCACATCTACCG	RNF113B	69.3523	186.801	207	107.941	0	0	0	190.635	172.713	0
chr13:98829140-98829159_RNF113B_+	RNF113B_GTCCTGCTCGAAGTCAGCGG	RNF113B	119.911	214.623	224.478	271.97	0	0	0	502.527	55.6194	0
chr13:98828563-98828582_RNF113B_+	RNF113B_TCGCCATCAGTTCTTTGGCG	RNF113B	93.4404	133.997	176.414	211.121	0	0	0	175.553	8.78201	1774.94
chr13:98828650-98828669_RNF113B_-	RNF113B_TTTCTGCGAGAGCTGCGCGC	RNF113B	68.8229	265.156	159.483	174.082	0	0	0	336.627	40.9827	0
chr20:48558129-48558148_RNF114_+	RNF114_AAGCCGAAGAAGCCTGTCTG	RNF114	100.587	240.173	188.43	161.383	0	0	0	337.833	108.311	0
chr20:48553061-48553080_RNF114_+	RNF114_AAGCCGGTACAGGTGCCCTG	RNF114	109.058	186.233	221.747	273.557	0	0	0	120.655	35.128	0
chr20:48562766-48562785_RNF114_+	RNF114_TAGCACGGATACCAAATCTG	RNF114	279.792	178.852	152.383	205.829	0	0	0	74.2027	0	0
chr20:48561944-48561963_RNF114_-	RNF114_TTTGGAACAAGTAGCCACGT	RNF114	83.3816	49.3973	83.5647	287.844	0	0	0	161.677	0	0
chr1:145687060-145687079_RNF115_+	RNF115_ACAGCAGTTGTATTGTGCCG	RNF115	68.8229	133.429	114.151	101.063	0	0	0	59.1208	529.848	0
chr1:145688189-145688208_RNF115_+	RNF115_ACAGTCAGCTACATGACCGA	RNF115	73.3229	84.6	99.95	42.8591	3.12825	0	0	135.133	11.7093	0
chr1:145663207-145663226_RNF115_-	RNF115_AGTGGACTGCTACTTAGAAA	RNF115	70.9406	118.099	133.813	14.8155	0	0	0	128.497	401.045	0
chr1:145683581-145683600_RNF115_+	RNF115_GATGCTGCACTCCAACCCTG	RNF115	184.498	176.581	187.338	315.887	0	0	0	24.131	0	0
chr1:51702457-51702476_RNF11_-	RNF11_AAGCAGGGAGATGTCATCCG	RNF11	182.116	148.192	148.013	288.902	0	0	0	136.943	52.6921	0
chr1:51702492-51702511_RNF11_+	RNF11_GACCGGGCTAGCTTTGGCGA	RNF11	144.528	114.693	102.135	77.7813	0	0	0	132.72	225.405	0
chr1:51702472-51702491_RNF11_-	RNF11_GGACTGAGACTCGTGAAGCA	RNF11	142.411	145.921	219.562	156.621	0	0	0	125.481	406.9	0
chr1:51735765-51735784_RNF11_-	RNF11_TTTCTGATCCATCTCTTCCA	RNF11	195.087	148.192	234.309	77.2522	0	0	0	387.302	289.806	0
chr11:71693817-71693836_RNF121_-	RNF121_AACAACCCACATCTGAAAGA	RNF121	139.763	119.235	121.797	186.252	0	0	0	135.737	90.7474	0
chr11:71701663-71701682_RNF121_-	RNF121_AAGGGAGATGCCAAAGTCCA	RNF121	193.498	238.47	173.684	242.868	0	0	0	201.493	99.5295	0
chr11:71671829-71671848_RNF121_-	RNF121_CATGCATAGCTTCATGGCCA	RNF121	147.705	254.368	217.378	355.572	0	0	0	55.5012	401.045	0
chr11:71698097-71698116_RNF121_-	RNF121_CATGTAGCCAACAATGCCAG	RNF121	196.41	123.777	69.3642	48.1503	0	0	0	22.9244	131.73	0
chr8:33424227-33424246_RNF122_-	RNF122_CATTGATGCACCCATTCCAG	RNF122	280.586	286.164	215.739	158.208	0	0	1073.77	179.172	415.682	2290.13
chr8:33406932-33406951_RNF122_+	RNF122_GGTGAAAGGCGTGTTGGCAC	RNF122	45.529	127.184	122.343	237.577	0	0	0	308.273	96.6021	1485.59
chr8:33406289-33406308_RNF122_+	RNF122_TAGAATCCCAATGTTCTGCG	RNF122	105.617	92.549	198.261	0	0	0	0	241.913	468.374	0
chr8:33408864-33408883_RNF122_-	RNF122_TGAGCGATACGGATATAAGG	RNF122	266.556	132.294	178.599	120.111	0	0	0	619.562	64.4014	0
chr3:49735499-49735518_RNF123_+	RNF123_GAGGTCCTCATCTCCTCCCA	RNF123	122.293	213.487	299.85	151.859	0	0	1073.77	419.879	295.661	0
chr3:49734621-49734640_RNF123_+	RNF123_GCTACAGGTGGACAATGAGG	RNF123	84.4404	27.2537	54.6175	130.165	0	0	0	12.6688	0	0
chr3:49734828-49734847_RNF123_+	RNF123_GTGGTCCTGGACCACACAGG	RNF123	30.1762	64.1597	26.7626	0	0	0	0	19.3048	0	0
chr3:49735351-49735370_RNF123_+	RNF123_TCTACCACATGCGTGTACAA	RNF123	80.4699	36.906	39.3246	35.4513	0	0	0	0	0	0
chr18:29598930-29598949_RNF125_-	RNF125_AAGGCACACGGCGCAGTCGA	RNF125	90.2639	114.693	139.821	166.674	0	0	0	1.20655	0	0
chr18:29598979-29598998_RNF125_-	RNF125_GAACTTACACGTGGCCACAG	RNF125	128.646	196.454	170.953	162.97	0	0	0	50.675	0	0
chr18:29617155-29617174_RNF125_-	RNF125_GTTGCTGGAACTCCTTCTGA	RNF125	79.4111	93.6845	73.7336	154.504	0	0	0	56.7077	137.585	0
chr18:29622150-29622169_RNF125_-	RNF125_TATGTGCCCTCATTTCACTG	RNF125	208.057	316.256	206.454	243.397	0	0	0	413.846	228.332	0
chr19:649714-649733_RNF126_-	RNF126_AAACCCTATGGACTACGCCT	RNF126	357.615	333.858	411.816	505.314	0	0	0	527.261	854.782	0
chr19:663101-663120_RNF126_+	RNF126_ATGCGGCGACGCCTCGGCCA	RNF126	174.969	88.0067	121.797	70.9027	3.12825	0	0	235.88	219.55	0
chr19:651721-651740_RNF126_-	RNF126_GCAGGGACCCTGAGAGCCGG	RNF126	56.1172	60.1852	83.5647	0	0	0	0	57.9143	14.6367	0
chr19:648446-648465_RNF126_-	RNF126_GTGCAAGGACGACTACGCGC	RNF126	55.8525	56.2107	69.9104	0	0	0	0	0	73.1834	0
chrX:106034424-106034443_RNF128_+	RNF128_AACAGATGAACCGCCTCTGG	RNF128	160.41	198.157	197.169	188.368	0	0	0	186.412	137.585	1841.99
chrX:106016210-106016229_RNF128_+	RNF128_AAGAGGCATACAAGTGACAA	RNF128	194.557	165.793	261.072	190.485	0	0	0	123.068	216.623	0
chrX:106033427-106033446_RNF128_+	RNF128_ATAAGACATGTGTTGACCCA	RNF128	136.322	320.231	153.475	271.97	0	0	0	400.574	260.533	3.52871
chrX:105970492-105970511_RNF128_+	RNF128_TTGGCCCTCATCCAACGCGG	RNF128	125.734	283.893	311.32	174.082	0	0	1073.77	285.952	626.45	0
chr5:179407139-179407158_RNF130_-	RNF130_ACAACCAGGACAGTAAAGAA	RNF130	57.7054	148.192	138.728	213.766	0	0	0	91.6976	199.059	0
chr5:179440179-179440198_RNF130_-	RNF130_CCACCGAAGAACTTCAGCCG	RNF130	214.939	395.746	231.578	355.043	0	0	0	326.371	35.128	3126.44
chr5:179498691-179498710_RNF130_-	RNF130_GAGGGACGATGAGCTGCGCG	RNF130	97.9403	243.58	222.839	592.09	0	0	1073.77	523.038	755.253	0
chr5:179405189-179405208_RNF130_+	RNF130_TGAAGTTGACATACTTGCAG	RNF130	55.8525	76.0832	83.0186	62.9658	0	0	0	0	2.92734	0
chr7:122338738-122338757_RNF133_-	RNF133_AGGAGTTATAGTGCCACCAG	RNF133	102.705	224.275	207.546	259.271	0	0	0	100.747	87.8201	889.235
chr7:122338737-122338756_RNF133_-	RNF133_GGAGTTATAGTGCCACCAGA	RNF133	78.8817	173.174	247.417	129.636	0	0	0	352.312	0	0
chr7:122338447-122338466_RNF133_-	RNF133_GGGAGTTCTCATTACAGCCG	RNF133	157.234	178.285	54.0713	121.17	0	0	0	284.142	20.4914	0
chr7:122338580-122338599_RNF133_+	RNF133_GTTATAGATGATCACTCCAC	RNF133	105.352	187.369	217.378	222.232	0	0	0	91.0944	254.678	0
chr17:29298109-29298128_RNF135_-	RNF135_ACACGGGAACGGCGGAGCCC	RNF135	87.8816	66.9986	44.2402	70.3736	0	0	0	32.5768	0	0
chr17:29326042-29326061_RNF135_+	RNF135_ATCTGGCTGAACCTTGAGGA	RNF135	111.705	103.337	66.0871	0.529125	0	0	0	170.123	544.485	0
chr17:29326151-29326170_RNF135_-	RNF135_ATGTAAGCCATACAGCCAGA	RNF135	206.204	146.489	128.897	241.81	0	0	0	73.5994	0	0
chr17:29298117-29298136_RNF135_-	RNF135_GGCCAGCCACACGGGAACGG	RNF135	105.352	38.0416	21.847	148.155	0	0	0	17.4949	0	0
chr18:29672834-29672853_RNF138_-	RNF138_TCACACGTGCTGACAGGCCG	RNF138	123.617	269.698	170.953	126.461	0	0	0	68.7732	32.2007	0
chr18:29672824-29672843_RNF138_-	RNF138_TGACAGGCCGTGGTCCGCAC	RNF138	65.3818	52.804	113.604	165.087	0	0	0	0	199.059	0
chr18:29672796-29672815_RNF138_-	RNF138_TGAGCACCTCCTGACAGACG	RNF138	100.058	49.9651	132.72	23.8106	0	0	0	80.8387	146.367	0
chr18:29672798-29672817_RNF138_-	RNF138_TTTGAGCACCTCCTGACAGA	RNF138	159.087	84.6	132.72	151.859	0	0	0	34.9899	439.101	0
chr8:125498263-125498282_RNF139_-	RNF139_ATAAGTGCCATCCACAGCGA	RNF139	149.822	192.479	171.499	298.426	0	0	0	24.7342	608.886	0
chr8:125499606-125499625_RNF139_-	RNF139_GAATGTACAGCCATTTCCGA	RNF139	70.4111	73.2443	97.2191	57.6746	0	0	0	134.53	35.128	0
chr8:125487380-125487399_RNF139_+	RNF139_GGTGCGGATGGCCCATCAGC	RNF139	118.587	123.777	183.515	79.8978	0	0	1073.77	146.596	23.4187	0
chr8:125487335-125487354_RNF139_+	RNF139_GGTGTGGCAGCGGCTCATGG	RNF139	166.499	162.954	104.866	171.436	0	0	0	142.976	14.6367	0
chr3:149563866-149563885_RNF13_-	RNF13_AAAGAGCTGGACAGTCAAGA	RNF13	96.3521	93.6845	136.544	352.397	0	0	0	0	0	0
chr3:149678676-149678695_RNF13_-	RNF13_GAAGCTAAAGGTCTCAGTAA	RNF13	82.3228	232.224	246.325	159.266	0	0	3221.3	472.363	386.408	0
chr3:149629824-149629843_RNF13_-	RNF13_GATGCCCACTATGATAAGGA	RNF13	86.2934	92.549	112.512	0	0	0	0	60.3274	20.4914	0
chr3:149563827-149563846_RNF13_-	RNF13_TGACAGCATGAGCATCCCTA	RNF13	232.939	280.486	305.858	165.087	0	0	0	314.306	398.118	0
chr11:10552224-10552243_RNF141_+	RNF141_AAAGCAGAGGAATCAGACCC	RNF141	120.175	156.141	123.435	252.392	0	0	0	132.72	26.346	0
chr11:10540652-10540671_RNF141_+	RNF141_GATACAACACTCCTCCTCAT	RNF141	243.792	169.768	237.04	195.247	0	0	0	360.758	310.298	0
chr11:10546829-10546848_RNF141_-	RNF141_GATATCACAAGTCAAGCAGC	RNF141	274.233	199.86	203.177	303.718	0	0	0	178.569	231.26	0
chr11:10552192-10552211_RNF141_-	RNF141_TGTACGGGTGGTCTGTACCA	RNF141	63.2641	90.8456	76.4645	119.582	0	0	0	135.133	99.5295	0
chr2:7137106-7137125_RNF144A_-	RNF144A_CAGAGCTTGCAAGACACCAG	RNF144A	80.4699	198.725	142.552	204.242	0	0	0	259.408	26.346	0
chr2:7137161-7137180_RNF144A_-	RNF144A_GATGCATTGGCACTGGGCTA	RNF144A	12.4411	2.83893	4.91557	0	0	0	0	0	0	0
chr2:7160701-7160720_RNF144A_+	RNF144A_GCAGTGCAAAGCCTGCCGTA	RNF144A	55.0583	94.2523	76.4645	61.3785	0	0	0	141.166	310.298	0
chr2:7170294-7170313_RNF144A_-	RNF144A_GTGGCCCAGCTTGTTCCGGC	RNF144A	84.1757	243.58	231.578	229.111	0	0	0	147.802	477.156	2904.13
chr6:18457501-18457520_RNF144B_-	RNF144B_AACACGAGCAGAATTTCAGG	RNF144B	134.734	141.946	125.62	106.883	0	0	0	99.5402	20.4914	0
chr6:18459867-18459886_RNF144B_-	RNF144B_AACTGGGCACTGCTTAATGG	RNF144B	206.469	182.827	198.261	87.8347	0	0	0	266.044	32.2007	0
chr6:18463590-18463609_RNF144B_+	RNF144B_AGTGATGTGGAACCGAACAC	RNF144B	54.5289	99.9302	38.7784	2.1165	0	0	0	8.44583	0	0
chr6:18427875-18427894_RNF144B_+	RNF144B_GACATGGTGTGCCTAAACCA	RNF144B	145.852	164.658	66.0871	189.956	0	0	0	142.373	0	0
chr5:158630589-158630608_RNF145_-	RNF145_ACTGGAGGCAGTGTTAAATG	RNF145	110.911	236.766	178.053	189.427	0	0	0	113.415	111.239	0
chr5:158603776-158603795_RNF145_+	RNF145_AGGCAGAGTCGTGCTAGCAG	RNF145	148.763	88.5745	81.38	85.7182	0	0	0	69.9798	0	0
chr5:158596740-158596759_RNF145_+	RNF145_GCAGAGTGTGAGAACACCCA	RNF145	22.7645	9.65235	10.3773	0	0	0	0	0	0	0
chr5:158601106-158601125_RNF145_+	RNF145_GGACTACCAGTTGATTCCAC	RNF145	85.4992	202.131	190.069	360.334	0	0	0	80.2354	125.875	0
chr6:127608749-127608768_RNF146_+
chr6:127608747-127608766_RNF146_+	RNF146_GAACTGATCGATCAGTAGCA	RNF146	65.6465	105.04	49.7019	28.5727	0	33.5217	0	417.466	447.883	0
chr6:127608516-127608535_RNF146_+	RNF146_GTGGAGACAACACAGCTGAA	RNF146	208.586	486.024	489.373	184.135	0	0	1073.77	745.647	1282.17	0
chr6:127607977-127607996_RNF146_+	RNF146_TTGTCGACAAGAAATTCCCG	RNF146	117.793	22.1436	18.0238	0	0	0	0	0.603274	0	0
chr7:122342584-122342603_RNF148_+	RNF148_ACACCAGACACCCTTTCCAG	RNF148	265.762	346.349	220.108	33.864	0	0	0	362.568	0	0
chr7:122342324-122342343_RNF148_-	RNF148_GATAAGCAACCTGAAAGGCA	RNF148	204.086	178.852	179.145	149.213	0	0	0	132.72	286.879	0
chr7:122342569-122342588_RNF148_-	RNF148_GGTGTGGTGGCACTTCCTGA	RNF148	138.175	203.267	139.275	58.7328	0	0	0	137.546	23.4187	0
chr7:122342370-122342389_RNF148_-	RNF148_TATTTCCCATGTCTCACCAG	RNF148	352.585	353.162	238.132	279.907	0	0	0	180.379	43.9101	2074.88
chr2:101924634-101924653_RNF149_+	RNF149_ATTGTAGAGGACGACGGCCG	RNF149	125.205	123.777	161.668	288.373	0	33.5217	0	0	0	0
chr2:101898370-101898389_RNF149_+	RNF149_CTGTGGCTCAGATTCAGCAG	RNF149	138.969	123.777	144.19	33.864	0	0	0	376.443	117.093	0
chr2:101924891-101924910_RNF149_-	RNF149_GGACCCGCAGACCAACCTGA	RNF149	169.94	173.174	148.013	197.363	0	0	0	482.619	64.4014	0
chr2:101898353-101898372_RNF149_+	RNF149_TTAAAGCTGGGATCACACTG	RNF149	251.204	246.419	138.728	272.499	0	0	1073.77	95.9205	70.2561	0
chr5:141357895-141357914_RNF14_+	RNF14_AACCTATGGGAAGAACACCG	RNF14	125.734	44.855	24.0317	68.2571	0	0	0	0	140.512	0
chr5:141353196-141353215_RNF14_+	RNF14_GCCCTGGCAAGTATTTACGA	RNF14	122.293	121.506	87.388	276.732	3.12825	0	0	41.6259	67.3288	0
chr5:141353200-141353219_RNF14_-	RNF14_TCCATCGTAAATACTTGCCA	RNF14	170.204	149.327	191.161	177.786	0	0	0	202.097	26.346	0
chr5:141363018-141363037_RNF14_+	RNF14_TGGTAAGAGAGTGATTCAGA	RNF14	193.763	304.901	211.916	252.392	0	0	0	375.236	251.751	0
chr4:141868793-141868812_RNF150_+	RNF150_AGCCTAGTGACTCACCGGCA	RNF150	247.763	108.447	179.691	307.421	0	0	0	172.536	175.64	0
chr4:141870466-141870485_RNF150_-	RNF150_CCAGATCAGGACCATCAAGA	RNF150	304.938	348.62	327.705	422.241	0	0	0	482.619	149.294	0
chr4:142053536-142053555_RNF150_-	RNF150_CCTGCAGAACGCCTCAGCCG	RNF150	153.263	161.251	203.177	168.791	0	0	0	320.338	0	3.52871
chr4:141888791-141888810_RNF150_-	RNF150_GTTTCGATATGCAAATGCCA	RNF150	220.498	193.047	121.251	173.553	0	0	0	111.002	120.021	0
chr16:2018813-2018832_RNF151_+	RNF151_GAAGACACCGCTCTGCTGGA	RNF151	75.9699	206.674	164.945	77.2522	0	0	0	163.487	120.021	1644.38
chr16:2017810-2017829_RNF151_-	RNF151_GAGCTACCTTGACTTCCAGG	RNF151	180.263	107.879	190.615	259.8	0	0	0	24.131	0	0
chr16:2018809-2018828_RNF151_+	RNF151_GGAGGAAGACACCGCTCTGC	RNF151	129.175	86.8711	196.623	64.5532	0	0	0	66.3601	26.346	0
chr16:2017406-2017425_RNF151_-	RNF151_GGCACCTGGCTAGCCACCGG	RNF151	107.47	69.2698	89.0265	36.5096	0	0	0	79.6322	0	3.52871
chr18:59483614-59483633_RNF152_+	RNF152_AGCAACTTGGGCCTGCGCCG	RNF152	85.764	236.199	135.998	64.5532	0	0	0	775.207	266.388	0
chr18:59483412-59483431_RNF152_+	RNF152_GGGAAGTTTGATGAAGACCG	RNF152	28.8527	95.3879	59.533	44.9756	0	0	0	29.5604	0	889.235
chr18:59483129-59483148_RNF152_+	RNF152_TGTTGTGAAGCACGATGCCG	RNF152	191.645	304.901	221.747	467.217	0	0	0	562.251	670.36	0
chr18:59483521-59483540_RNF152_+	RNF152_TTGGTGACACCGCGGCACCA	RNF152	212.822	229.385	293.296	232.286	0	0	0	109.796	286.879	0
chr17:74163105-74163124_RNF157_-	RNF157_ACACCGTGGATCCCTCCGAG	RNF157	82.5875	271.969	235.947	427.533	0	0	0	26.5441	330.789	0
chr17:74169794-74169813_RNF157_-	RNF157_ATATCCGAAAGGACACACTG	RNF157	199.851	178.285	200.992	210.062	0	0	0	221.402	105.384	0
chr17:74161594-74161613_RNF157_+	RNF157_TACCCAGCAGTACATGGCAA	RNF157	113.823	194.182	215.739	315.887	0	0	0	106.176	99.5295	0
chr17:74208503-74208522_RNF157_-	RNF157_TTTGACTCAACTCATCCTGA	RNF157	141.616	281.621	207.546	476.212	0	0	0	383.079	450.81	0
chr18:44027579-44027598_RNF165_-	RNF165_ATGCTGATAGTGCTGAGGGA	RNF165	255.439	151.599	217.378	264.033	0	0	0	123.671	190.277	0
chr18:43914252-43914271_RNF165_-	RNF165_GAAGCACGAGATAGCCGACG	RNF165	70.4111	133.997	113.058	186.781	0	0	1073.77	13.272	46.8374	0
chr18:44013351-44013370_RNF165_-	RNF165_GACGTCCTGGAACTGCAGGG	RNF165	61.4112	64.7275	64.9948	93.1259	0	0	0	23.5277	0	0
chr18:44015328-44015347_RNF165_-	RNF165_TCAGCCAAATACCTGGGCTG	RNF165	48.4408	57.3463	73.7336	35.4513	0	0	0	0	102.457	0
chr16:88765445-88765464_RNF166_+	RNF166_GCGGGCACCACAGTACGGGC	RNF166	84.9698	46.5584	98.8576	0.529125	0	0	0	188.221	418.609	1203.29
chr16:88772604-88772623_RNF166_-	RNF166_GGAGGTCTATCACCGGCCCG	RNF166	42.0879	39.1772	23.4855	71.4318	0	33.5217	0	0	0	0
chr16:88767723-88767742_RNF166_-	RNF166_GGTGGACAAGGCCACCCACG	RNF166	47.1172	24.4148	93.3959	0	0	0	0	33.7833	0	0
chr16:88766114-88766133_RNF166_+	RNF166_GTGCACTCTCATCTTTGCCA	RNF166	351.526	269.698	159.483	19.0485	0	0	0	112.209	76.1108	0
chr17:4845700-4845719_RNF167_-	RNF167_AAAGACTGACCCATTGACCG	RNF167	167.822	199.293	194.438	248.159	0	0	0	124.878	594.249	0
chr17:4846737-4846756_RNF167_+	RNF167_AGCACCGGAAACGGCTCCAG	RNF167	93.9698	118.099	56.8022	83.0726	0	0	0	108.589	64.4014	0
chr17:4846512-4846531_RNF167_-	RNF167_AGGGATGAGGTAATAGCCCA	RNF167	52.9407	45.4228	60.0792	0	0	0	0	0	0	0
chr17:4846210-4846229_RNF167_-	RNF167_CGTAGACAAAGAGGGCACGC	RNF167	34.1468	81.761	106.504	79.3687	0	0	0	16.8917	108.311	0
chr3:196229939-196229958_RNF168_+	RNF168_ACAGCGTGTGGTTACACGGG	RNF168	69.8817	3.40671	18.5699	68.7862	0	0	0	0	0	0
chr3:196229858-196229877_RNF168_+	RNF168_GAGTCCACGACGATACCCGG	RNF168	105.352	17.0336	15.2929	79.3687	0	0	0	0	0	0
chr3:196199489-196199508_RNF168_+	RNF168_GCACCACAGGCACATAACCA	RNF168	159.881	339.535	301.488	303.188	0	0	0	479.603	196.132	0
chr3:196214435-196214454_RNF168_-	RNF168_TTAAGGTGGCGGCAGAGCGA	RNF168	186.881	107.311	93.942	0	0	0	0	11.4622	52.6921	0
chr11:74521273-74521292_RNF169_+	RNF169_AATCCACAAGCTGTTACCAG	RNF169	298.056	185.666	182.422	77.2522	0	0	1073.77	123.671	35.128	0
chr11:74528665-74528684_RNF169_+	RNF169_GAGAATGAAGAACCTTCTCG	RNF169	50.029	13.0591	47.5172	6.87862	0	0	0	0	35.128	0
chr11:74459946-74459965_RNF169_+	RNF169_TACTCGGGCCTCTTCCGCGG	RNF169	216.792	93.1167	116.881	30.6892	0	0	0	316.719	35.128	0
chr11:74545718-74545737_RNF169_+	RNF169_TAGGAAGCTAAACTCCAAGG	RNF169	171.263	151.599	89.5727	138.631	0	0	0	328.181	120.021	0
chr8:42725220-42725239_RNF170_+	RNF170_AGTGTAGAACTGCTGTCGAG	RNF170	70.6758	137.972	138.182	54.4998	0	33.5217	0	396.954	281.024	0
chr8:42711317-42711336_RNF170_-	RNF170_ATCGAGAAGTGATAACCCAA	RNF170	260.204	208.377	178.053	210.592	0	0	0	150.818	26.346	0
chr8:42729097-42729116_RNF170_+	RNF170_GAAGTACCCTTACTAGCTCC	RNF170	107.47	110.15	67.7257	0	0	0	0	19.908	87.8201	0
chr8:42720607-42720626_RNF170_+	RNF170_TCGCCAGTAAGCAATAATGC	RNF170	178.675	226.546	156.206	316.416	0	0	0	129.101	0	0
chr4:154681007-154681026_RNF175_-	RNF175_AGTGGCTCAGGCATGGCCGC	RNF175	105.881	148.192	172.591	238.635	0	0	0	67.5667	87.8201	0
chr4:154681008-154681027_RNF175_-	RNF175_CAGTGGCTCAGGCATGGCCG	RNF175	120.44	170.903	204.816	111.645	0	0	0	234.674	102.457	0
chr4:154649484-154649503_RNF175_+	RNF175_GACAACCCACATCTGCAACA	RNF175	363.438	379.28	462.064	807.444	0	0	2147.54	183.395	26.346	0
chr4:154669844-154669863_RNF175_+	RNF175_GGGCAATGACCAGAACGCAG	RNF175	104.293	144.785	167.676	193.13	0	0	0	253.375	348.353	2766.51
chr13:25338433-25338452_RNF17_+	RNF17_AGTGCACCAGGTGTGGAAGG	RNF17	40.4996	51.6684	13.1082	60.8493	0	0	0	0	0	0
chr13:25341417-25341436_RNF17_-	RNF17_GTCCACATTGAAGTTCACAA	RNF17	248.821	250.961	258.341	111.645	0	0	1073.77	53.6914	348.353	0
chr13:25348971-25348990_RNF17_+	RNF17_TAGACAACGCTACTACCCAA	RNF17	157.763	147.624	195.531	166.674	0	0	0	3.61964	2.92734	0
chr13:25367427-25367446_RNF17_-	RNF17_TCAGGGCTAGATCCCATCTG	RNF17	213.086	76.651	125.074	52.9125	3.12825	0	0	37.403	0	0
chr5:63509687-63509706_RNF180_+	RNF180_AACAGAAGCACTCTGCCTGG	RNF180	183.704	56.7785	130.536	153.975	0	0	0	91.0944	90.7474	0
chr5:63509598-63509617_RNF180_+	RNF180_AAGGAAGCTCTGCTGACAGG	RNF180	78.0875	14.7624	37.1399	0	0	0	0	0	2.92734	0
chr5:63665513-63665532_RNF180_+	RNF180_CACTTTGAGGATGATAGCCG	RNF180	194.822	264.02	228.301	337.581	0	0	0	158.058	0	0
chr5:63621151-63621170_RNF180_-	RNF180_TTGGCCAGAGTCCGTAAGCA	RNF180	102.44	157.844	175.868	268.795	0	0	0	192.444	465.447	0
chr2:85822940-85822959_RNF181_+	RNF181_GACGCGAACCAACATGCTGC	RNF181	111.44	199.86	160.029	111.645	0	0	0	24.7342	87.8201	0
chr2:85823996-85824015_RNF181_-	RNF181_GTGATGGCAAGGCATCTCAA	RNF181	44.4702	27.2537	28.4011	0	0	0	0	95.9205	0	0
chr2:85823715-85823734_RNF181_-	RNF181_TCAACCACAGTCTTGGCAGC	RNF181	93.7051	157.276	109.235	175.669	0	0	0	95.9205	219.55	0
chr2:85822888-85822907_RNF181_-	RNF181_TTCATCGAAATAGGACGCCA	RNF181	75.7052	168.632	160.575	75.1357	0	0	0	45.8488	105.384	0
chr6:13977777-13977796_RNF182_-	RNF182_ACAGGAGTGGAGCTCAGGGA	RNF182	77.5581	33.4993	13.1082	0	0	0	0	0	0	0
chr6:13977734-13977753_RNF182_+	RNF182_CCTGGTCATAACCATCATGG	RNF182	155.116	62.4564	115.789	186.781	0	0	0	239.5	23.4187	0
chr6:13977963-13977982_RNF182_+	RNF182_GTGTCTAAGAAAGTCACCCT	RNF182	39.1761	61.3208	69.9104	141.805	0	0	0	114.019	0	0
chr6:13977394-13977413_RNF182_-	RNF182_TTTGCACTCCAGCTCATCAG	RNF182	350.468	237.902	339.174	242.868	0	0	1073.77	24.131	248.824	0
chr9:116059952-116059971_RNF183_+	RNF183_GAGGATGACGGCCATCAGGT	RNF183	38.382	123.777	156.206	121.699	0	0	0	142.976	190.277	0
chr9:116060030-116060049_RNF183_+	RNF183_GATGAGGATGGGCGTAGACA	RNF183	183.704	105.608	207	89.4221	0	0	0	119.448	172.713	0
chr9:116059971-116059990_RNF183_+	RNF183_TAGGCAAAGATGCGGAACTG	RNF183	216.263	173.174	237.04	392.61	0	0	0	50.675	591.322	0
chr9:116060353-116060372_RNF183_-	RNF183_TTGCTGCCACTCCTTCTGCG	RNF183	161.469	260.046	304.219	326.999	3.12825	0	0	307.67	0	0
chr22:31583153-31583172_RNF185_+	RNF185_AATGGCGCTGGCGAGAGCGG	RNF185	56.6466	150.463	130.536	147.626	0	0	0	207.526	231.26	624.582
chr22:31600541-31600560_RNF185_-	RNF185_GAGCCAGAACATGATCACCA	RNF185	108.528	139.107	155.114	253.98	0	0	0	91.0944	20.4914	0
chr22:31597550-31597569_RNF185_-	RNF185_GCTGTGGCAAATATCCCAAA	RNF185	201.704	126.616	137.636	96.8298	0	0	0	252.168	76.1108	0
chr22:31583099-31583118_RNF185_-	RNF185_TCAGGAGATGCAGAGGCCGA	RNF185	174.44	65.2953	179.691	55.5581	3.12825	0	0	127.291	242.969	0
chr1:20141234-20141253_RNF186_-	RNF186_AGAGGTATCGCTCTGTCCTC	RNF186	67.4994	102.769	129.443	193.66	0	0	0	43.4357	0	0
chr1:20141556-20141575_RNF186_+	RNF186_GATGGGCTGGGACTGTTGCA	RNF186	311.027	162.387	185.699	239.164	0	0	0	203.303	442.028	0
chr1:20141111-20141130_RNF186_+	RNF186_GCAGGAGTAGGTGCGCGGCC	RNF186	63.7936	97.0912	77.5568	78.8396	0	0	0	316.719	0	0
chr1:20141147-20141166_RNF186_-	RNF186_TGAAGTAAGTGCAAACCACG	RNF186	137.646	58.4819	53.5251	110.058	0	0	0	42.2292	0	0
chr1:228676690-228676709_RNF187_+	RNF187_AAAGGACTTGAATGACGCCC	RNF187	40.4996	97.0912	96.6729	0	0	0	0	0	0	0
chr1:228680934-228680953_RNF187_+	RNF187_GAGAAGAAGCATCGCAACCT	RNF187	177.351	139.675	77.0106	130.165	0	0	0	0	251.751	0
chr1:228680801-228680820_RNF187_+	RNF187_GCTGCGGGCCTTCTTTGTGG	RNF187	184.763	154.438	220.655	113.233	0	0	0	214.766	131.73	765.73
chr1:228680785-228680804_RNF187_+	RNF187_TGACCGACTACAAGAAGCTG	RNF187	197.204	140.811	98.8576	387.848	0	0	0	77.8223	597.177	0
chr8:101276357-101276376_RNF19A_-	RNF19A_ATTTCTCTTTGTCGAAGCGG	RNF19A	202.234	79.4899	124.528	262.446	0	0	0	266.044	0	0
chr8:101300244-101300263_RNF19A_+	RNF19A_CAAGCTCACAGATGAAGCAG	RNF19A	93.4404	75.5154	155.66	171.436	0	0	0	0.603274	403.973	0
chr8:101287286-101287305_RNF19A_+	RNF19A_GGTGCCAAATCTGTTTACAG	RNF19A	314.997	162.387	95.0344	183.606	0	0	0	203.303	146.367	0
chr8:101282205-101282224_RNF19A_+	RNF19A_TAAGCAGCACATCGTGGACA	RNF19A	221.027	271.401	311.32	244.985	0	0	0	237.087	1080.19	0
chr1:33411119-33411138_RNF19B_+	RNF19B_ACTAACTGCAGCAATAACTG	RNF19B	212.028	129.455	164.399	246.043	0	0	0	125.481	494.72	0
chr1:33415272-33415291_RNF19B_+	RNF19B_GATGCCATATCTGCTTGCAG	RNF19B	148.234	135.701	100.496	152.388	0	0	0	211.749	0	0
chr1:33429692-33429711_RNF19B_-	RNF19B_GCTGCGCCGCTACCTAGCCT	RNF19B	106.411	161.251	155.66	191.014	0	0	0	187.618	289.806	0
chr1:33413931-33413950_RNF19B_+	RNF19B_TATGCACTGCATCGTGGGCA	RNF19B	80.4699	208.945	85.7494	138.102	0	0	0	171.33	79.0381	0
chr1:6266658-6266677_RNF207_-	RNF207_ACAGCGGGCACACCAGCGGG	RNF207	154.852	107.311	140.367	2.1165	0	0	0	62.1372	70.2561	0
chr1:6267446-6267465_RNF207_+	RNF207_ACGGTGCTGAAGGGTCCCAG	RNF207	151.94	155.005	147.467	91.5386	0	0	0	103.763	559.121	0
chr1:6269050-6269069_RNF207_-	RNF207_GTCGCGGCTTCGCTGACCCA	RNF207	134.734	121.506	173.137	38.6261	0	0	0	4.22292	216.623	0
chr1:6269236-6269255_RNF207_-	RNF207_TCTGCATGTCGCGGAAGCAG	RNF207	117.528	249.825	254.517	111.116	0	0	0	92.9042	102.457	0
chr9:140115203-140115222_RNF208_-	RNF208_ACTCCTACAATGTCACCCAG	RNF208	314.468	307.739	346.275	430.178	0	0	1073.77	414.449	1185.57	0
chr9:140115212-140115231_RNF208_+	RNF208_ATTGTAGGAGTGCCCACAGG	RNF208	158.293	194.75	122.889	144.451	0	0	1073.77	160.471	178.568	0
chr9:140115200-140115219_RNF208_-	RNF208_CCTACAATGTCACCCAGCGG	RNF208	172.851	157.276	207.546	300.014	0	33.5217	0	64.5503	52.6921	0
chr9:140115264-140115283_RNF208_+	RNF208_GAAGAAGCCGCCGAGGCCGA	RNF208	124.94	215.191	129.99	111.116	0	0	0	151.422	90.7474	0
chr9:104309752-104309771_RNF20_+	RNF20_ACTTCGGCAAGACTTTGAGG	RNF20	145.322	57.3463	35.5014	74.6066	0	0	0	32.5768	213.696	0
chr9:104307146-104307165_RNF20_+	RNF20_GCATCGCACCATGTCTCAGG	RNF20	129.969	22.1436	13.6544	88.8929	0	0	0	0	0	0
chr9:104297799-104297818_RNF20_+	RNF20_GTGGAAACAATTAAGCTAGG	RNF20	289.321	82.3288	51.8866	34.3931	0	0	0	166.504	0	0
chr9:104303233-104303252_RNF20_+	RNF20_TTATCCCGGAAGCTAAACAG	RNF20	225.527	10.2201	43.1478	0	0	0	0	0	0	0
chr4:1075194-1075213_RNF212_+	RNF212_GCAACCCACACACCTGTCGG	RNF212	134.999	128.887	78.6492	143.922	0	0	0	149.612	105.384	0
chr4:1107132-1107151_RNF212_+	RNF212_GGAAGCCCTGACCTTTGCCG	RNF212	88.1463	166.929	169.86	163.499	0	0	0	202.097	155.149	0
chr4:1067411-1067430_RNF212_+	RNF212_TAATCATGGAGATTCTCGCA	RNF212	139.763	186.801	136.544	161.912	0	0	0	122.465	76.1108	0
chr4:1090567-1090586_RNF212_-	RNF212_TCTGTGTAAGAAGTACTCCA	RNF212	172.851	110.718	122.889	114.82	0	0	4295.07	27.7506	0	0
chr17:78261824-78261843_RNF213_-	RNF213_GAGAGGCCGTCACCCTCCAG	RNF213	55.5877	44.2872	94.4882	0	0	0	0	0	14.6367	0
chr17:78252556-78252575_RNF213_+	RNF213_TCAACAGGGAGCTACATCAG	RNF213	182.91	109.015	74.2798	162.441	0	0	0	120.052	0	0
chr17:78263532-78263551_RNF213_+	RNF213_TGAAGACCTCAAGAAGCCAG	RNF213	83.3816	223.707	149.106	101.063	0	0	1073.77	361.964	2.92734	0
chr17:78237493-78237512_RNF213_-	RNF213_TTGGAGACATGCTGGCACGA	RNF213	247.233	165.225	143.644	190.485	0	0	0	147.802	336.644	0
chr11:117105037-117105056_RNF214_-	RNF214_CATAAACTAGAAGATTCCGG	RNF214	53.2054	84.0322	104.319	70.3736	0	0	0	22.3211	0	0
chr11:117150646-117150665_RNF214_+	RNF214_GATAGACTCAAGAATCAGGA	RNF214	142.94	120.37	116.881	168.262	0	0	0	19.908	5.85467	0
chr11:117115187-117115206_RNF214_+	RNF214_GTTGAAAGAGCGTTACCAGG	RNF214	282.174	174.31	166.583	231.757	0	0	0	35.5932	2.92734	0
chr11:117109354-117109373_RNF214_-	RNF214_TGGCTACTTACACTCAACAG	RNF214	193.234	225.978	280.734	74.6066	0	0	2147.54	59.1208	582.54	0
chr22:30783022-30783041_RNF215_+	RNF215_AGCAGACGACCGCCCAGCAG	RNF215	224.204	233.927	210.823	315.358	0	0	0	113.415	204.914	3.52871
chr22:30782061-30782080_RNF215_-	RNF215_GAACCACAACGTGGTCCGAG	RNF215	27.7939	27.2537	9.28497	105.825	0	0	0	0	0	0
chr22:30780451-30780470_RNF215_+	RNF215_TCCGCTGGTGATCTCAGCCG	RNF215	93.7051	106.744	77.0106	58.2037	0	0	0	266.044	0	0
chr22:30782622-30782641_RNF215_-	RNF215_TGGCCCGCAGGCCTATCCCA	RNF215	208.322	243.012	240.863	139.16	0	0	0	495.288	283.952	0
chr7:5760714-5760733_RNF216_+	RNF216_CAGCTGGAAGGAGAGCACGT	RNF216	104.823	109.015	98.3114	68.2571	0	0	0	249.152	0	0
chr7:5765020-5765039_RNF216_-	RNF216_GAGCTGTCACCAGAAACCAG	RNF216	131.822	81.761	109.235	134.398	0	0	0	0	32.2007	0
chr7:5792592-5792611_RNF216_-	RNF216_GAGTGGATCAATCTCCGAGA	RNF216	132.616	19.8725	74.2798	39.6843	0	0	0	8.44583	251.751	0
chr7:5780958-5780977_RNF216_+	RNF216_TAACCAGCAGTCTTCTTCGA	RNF216	191.645	195.318	169.314	94.7133	0	0	0	190.031	213.696	0
chr6:125283700-125283719_RNF217_+	RNF217_GAGCAGAGCACGGTGAGCGG	RNF217	146.646	125.48	161.122	78.8396	0	0	0	60.3274	0	0
chr6:125404058-125404077_RNF217_+	RNF217_GATCACGGACAGGTATGCAC	RNF217	121.764	151.031	208.639	311.654	0	0	0	22.3211	161.004	0
chr6:125379203-125379222_RNF217_+	RNF217_GCGAAATTGAGCATGGGCAG	RNF217	184.498	188.505	186.246	167.732	0	0	0	279.316	0	0
chr6:125284077-125284096_RNF217_-	RNF217_TGGGCTCCAGCTCTTCGCCG	RNF217	171.793	179.988	194.984	114.291	0	0	0	288.968	398.118	0
chr13:79190118-79190137_RNF219_-	RNF219_ACTGAGCTAAACCTTTCCAA	RNF219	201.175	166.929	225.024	193.66	0	0	1073.77	241.31	26.346	0
chr13:79233235-79233254_RNF219_+	RNF219_ATTCTGCACGGTCTGAGCCA	RNF219	281.115	344.078	313.504	328.586	0	0	0	409.623	114.166	0
chr13:79191178-79191197_RNF219_-	RNF219_CAATCGCCTCAAGAAAGCCC	RNF219	188.469	245.283	291.111	423.3	0	0	0	176.156	81.9654	1503.23
chr13:79189809-79189828_RNF219_+	RNF219_GGCACAAAGGAAGTAGACCA	RNF219	165.704	174.31	162.214	78.3104	0	0	0	182.189	143.44	0
chr1:45079832-45079851_RNF220_+	RNF220_ACTAGGTAAGAAGAAAGCAG	RNF220	50.029	132.294	67.1795	73.0192	0	0	0	97.1271	0	0
chr1:44877861-44877880_RNF220_-	RNF220_ATCACGGCTGGCCTCAGCCG	RNF220	39.4408	168.632	92.3035	153.975	0	0	0	141.166	0	0
chr1:45088426-45088445_RNF220_-	RNF220_GAGCCATGGCATCCTTCAGA	RNF220	81.264	193.615	184.061	221.174	0	0	0	196.064	120.021	0
chr1:45091973-45091992_RNF220_-	RNF220_GATGGAAGCAGACAACAGGA	RNF220	173.91	206.674	130.536	400.547	0	0	0	388.508	11.7093	0
chr17:8296328-8296347_RNF222_+	RNF222_ACAAAGATCTGTGACTCCCG	RNF222	201.439	114.125	116.335	0	0	0	1073.77	30.767	175.64	0
chr17:8296505-8296524_RNF222_-	RNF222_CAGACGCTGGCTGTGCCCGT	RNF222	123.352	240.173	143.644	146.038	0	0	0	152.628	46.8374	3.52871
chr17:8296552-8296571_RNF222_-	RNF222_TCAGCAAGAAGAGCTCCCGC	RNF222	211.763	173.742	361.568	46.563	0	0	0	44.039	163.931	0
chr17:8296210-8296229_RNF222_+	RNF222_TCGGCAGCAGAAGGCGCGGG	RNF222	154.852	144.785	138.182	128.577	0	0	4295.07	250.962	172.713	1330.32
chr1:1007655-1007674_RNF223_+	RNF223_AAGGTACAGCCTCACCACCG	RNF223	265.233	278.215	209.731	243.926	0	0	0	378.253	0	0
chr1:1007785-1007804_RNF223_+	RNF223_ACAGATGGAGCACTCCAGGG	RNF223	113.823	30.6604	9.83114	0	0	0	0	0	0	0
chr1:1007653-1007672_RNF223_+	RNF223_GCAAGGTACAGCCTCACCAC	RNF223	256.233	157.844	207.546	187.31	0	0	0	11.4622	960.167	0
chr1:1007588-1007607_RNF223_+	RNF223_TGGCGGCTGGTGCACAGCGC	RNF223	132.087	190.776	304.219	176.728	0	0	0	200.287	105.384	0
chr20:3914789-3914808_RNF24_+	RNF24_AGAACTGGCATGTTGCACAG	RNF24	133.146	126.048	83.5647	117.995	0	33.5217	0	671.444	0	0
chr20:3944644-3944663_RNF24_+	RNF24_ATGTGGGAAATCCGAGCTCA	RNF24	241.41	137.972	243.048	155.034	0	0	0	143.579	111.239	0
chr20:3915645-3915664_RNF24_+	RNF24_TGTGGAAGGCGTGCTTACAT	RNF24	79.4111	71.5409	80.2877	140.747	0	0	0	6.63601	114.166	0
chr20:3914756-3914775_RNF24_-	RNF24_TTGCACAGTAAGCAGGACCG	RNF24	208.322	164.09	124.528	206.359	0	0	1073.77	331.801	11.7093	0
chr2:219533035-219533054_RNF25_+	RNF25_AAAGTGATGTAGATCTCCCA	RNF25	136.587	174.878	130.536	113.233	0	0	1073.77	182.189	117.093	0
chr2:219530916-219530935_RNF25_-	RNF25_ACAGATAACAACATCCCTCA	RNF25	260.204	312.282	278.549	200.538	0	0	0	314.306	131.73	0
chr2:219530713-219530732_RNF25_+	RNF25_GGATGTACCGAGCAAGGCAG	RNF25	249.086	135.133	92.3035	138.631	0	0	0	221.402	81.9654	0
chr2:219532785-219532804_RNF25_+	RNF25_TGACAGGTTCAACTTACGTG	RNF25	248.027	190.776	181.33	212.179	0	0	0	317.925	49.7647	0
chr11:119206901-119206920_RNF26_+	RNF26_AATGAGGAGGAGCCTCCAGG	RNF26	71.47	10.7879	18.5699	119.053	0	0	0	2.4131	0	0
chr11:119206163-119206182_RNF26_+	RNF26_AGCAGGGAGATACTGCACCG	RNF26	81.264	191.911	116.335	185.723	0	0	0	56.7077	225.405	0
chr11:119205891-119205910_RNF26_-	RNF26_GAAGTTGAGGTCCAACACCA	RNF26	150.087	120.37	172.591	215.354	0	0	0	147.199	0	0
chr11:119206027-119206046_RNF26_+	RNF26_GCTGGCCTTGATCGAAGCCG	RNF26	67.4994	32.3637	16.3852	34.3931	0	0	0	94.1107	0	0
chr1:185069045-185069064_RNF2_-	RNF2_AATGGTATACTGCTTCTCAC	RNF2	136.058	195.318	162.76	171.965	0	0	0	79.0289	122.948	0
chr1:185069376-185069395_RNF2_+	RNF2_CTGGAAAGTGAACAAACCCA	RNF2	92.6462	114.693	73.1874	26.4562	0	0	0	174.346	0	0
chr1:185060797-185060816_RNF2_+	RNF2_GAAGAACACCATGACTACAA	RNF2	98.7344	126.048	102.681	80.9561	0	0	0	67.5667	35.128	0
chr1:185060705-185060724_RNF2_+	RNF2_TTACAGGAGGCAATAACAGA	RNF2	207.263	169.2	70.4565	2.64562	0	0	0	117.638	93.6748	0
chr14:24616922-24616941_RNF31_+	RNF31_AGAGGAGCGGGCCTTCCTGG	RNF31	166.499	21.5758	9.83114	0	0	0	0	0	190.277	0
chr14:24618742-24618761_RNF31_+	RNF31_CCTCCGCCAGACCCTGCCTG	RNF31	268.145	361.111	262.164	464.042	0	0	0	258.201	682.07	0
chr14:24617484-24617503_RNF31_+	RNF31_GCGATTATATGGCTACACAG	RNF31	201.704	155.005	229.94	395.785	0	0	0	74.2027	228.332	0
chr14:24617269-24617288_RNF31_-	RNF31_TTGACACCACGCCAGTACCG	RNF31	301.497	160.683	226.116	214.825	0	0	0	347.486	471.301	0
chr7:156437439-156437458_RNF32_-	RNF32_AGCTTACCCAAAGTCAACGG	RNF32	233.733	212.352	214.1	211.65	0	0	1073.77	138.753	40.9827	0
chr7:156450891-156450910_RNF32_+	RNF32_CAAACCCGAGTGATACACGA	RNF32	231.086	271.401	213.008	141.805	0	0	0	368.6	67.3288	0
chr7:156451188-156451207_RNF32_+	RNF32_GAAAGTGGTACAGAAACCTG	RNF32	67.4994	190.208	152.383	72.4901	0	0	0	74.2027	199.059	0
chr7:156468407-156468426_RNF32_-	RNF32_TGTATGAGCACAGGATGCGG	RNF32	121.499	198.725	101.042	253.451	0	0	0	275.093	0	0
chr12:121855641-121855660_RNF34_-	RNF34_AAACGAAGACATAGTAGCAG	RNF34	195.881	135.701	137.09	166.145	0	0	0	19.908	105.384	0
chr12:121853972-121853991_RNF34_-	RNF34_GCACGAAGCCCACATAGACG	RNF34	132.352	107.879	134.905	159.266	0	0	0	176.759	193.204	0
chr12:121855450-121855469_RNF34_-	RNF34_TCAGAATGAGATACTGCCGC	RNF34	230.557	260.046	292.75	233.344	0	0	0	340.246	152.222	0
chr12:121854062-121854081_RNF34_-	RNF34_TGTAAATCTGAATGGACCGG	RNF34	290.645	166.929	150.198	58.2037	0	0	1073.77	9.04911	93.6748	0
chr9:36375968-36375987_RNF38_-	RNF38_AAGCCAACATCACTTCTCAG	RNF38	245.91	231.656	258.341	306.892	0	0	0	86.2682	172.713	0
chr9:36357755-36357774_RNF38_+	RNF38_CAAAGATAGAGACTTACTGG	RNF38	134.469	136.836	133.813	177.257	0	0	1073.77	240.706	0	0
chr9:36369760-36369779_RNF38_+	RNF38_GAGCAGCAGGATGTAGCAGA	RNF38	68.5582	76.651	99.4038	0	0	0	0	132.72	58.5467	0
chr9:36353276-36353295_RNF38_-	RNF38_TTAGGAGAACATCTTCCAGT	RNF38	132.087	82.3288	77.5568	46.0338	0	0	0	85.6649	5.85467	0
chr6:30041235-30041254_RNF39_-	RNF39_ATATGAGGAAGACATGGAGA	RNF39	94.7639	23.847	49.7019	68.2571	0	0	0	3.61964	0	0
chr6:30038880-30038899_RNF39_+	RNF39_GACGAGACTCAGCTTTCCGC	RNF39	123.087	166.929	97.7653	30.6892	0	0	0	154.438	0	0
chr6:30043292-30043311_RNF39_-	RNF39_GCGACGTGTCCTCTGTGCGG	RNF39	224.998	249.825	128.351	206.359	0	0	0	110.399	421.537	0
chr6:30043130-30043149_RNF39_+	RNF39_TTAGACCTCAGGCTGCGGCG	RNF39	82.5875	114.693	166.583	58.7328	0	0	0	57.311	0	0
chr16:30775526-30775545_RNF40_-	RNF40_AAGGCCGGCTCACTGAGAGG	RNF40	57.9701	59.6174	60.6254	0	0	0	0	75.4092	2.92734	0
chr16:30774842-30774861_RNF40_+	RNF40_GGACTCCTCTCCCAGAGCCG	RNF40	60.8818	28.957	28.9473	0	0	0	0	46.4521	0	0
chr16:30774435-30774454_RNF40_+	RNF40_GTAGGAGGAGATGGACCTGA	RNF40	108.264	26.1181	33.8628	42.33	0	0	0	0	275.17	0
chr16:30776365-30776384_RNF40_-	RNF40_TCACCTCCAATGAGATGCGG	RNF40	46.0584	2.27114	3.27705	0	0	0	0	0	0	0
chr12:56607805-56607824_RNF41_-	RNF41_ATGATGTAACCCGTTTCCAG	RNF41	108.793	161.251	98.8576	93.1259	0	0	0	47.6586	114.166	0
chr12:56604308-56604327_RNF41_-	RNF41_GCAACGCCTGCATCACCCAG	RNF41	146.646	274.24	237.586	300.543	0	0	0	229.847	0	0
chr12:56602012-56602031_RNF41_+	RNF41_GCTGCTGTACCACTGAGCGC	RNF41	125.999	98.2268	99.95	139.16	0	0	0	123.671	114.166	0
chr12:56600485-56600504_RNF41_-	RNF41_TGTAATCAAGCGCTCCCTGG	RNF41	74.6464	184.53	133.813	243.397	0	0	1073.77	164.694	102.457	0
chr17:56492833-56492852_RNF43_-	RNF43_ACTGGTACTGGCAGCAGCGG	RNF43	118.322	172.607	89.5727	74.6066	0	0	0	143.579	117.093	0
chr17:56440625-56440644_RNF43_+	RNF43_AGTGTGCTTACCCAGGCCGG	RNF43	154.587	143.65	105.412	140.218	0	0	0	111.606	0	0
chr17:56440914-56440933_RNF43_+	RNF43_GATGTCAAAGAGGACAGCAC	RNF43	109.058	55.0751	71.5489	65.6114	0	0	0	0	114.166	0
chr17:56448308-56448327_RNF43_-	RNF43_TCAAGCTGGAGAGTCCTCGA	RNF43	103.764	112.421	145.282	271.97	0	0	0	76.6158	114.166	0
chr5:175959408-175959427_RNF44_+	RNF44_GAATCGCCGCTGGCCCACGG	RNF44	125.999	150.463	165.491	190.485	0	0	1073.77	285.952	752.326	0
chr5:175957851-175957870_RNF44_-	RNF44_GCAGACCCAGCACCCTCGGA	RNF44	215.998	224.275	188.976	224.878	0	0	0	79.6322	108.311	0
chr5:175959137-175959156_RNF44_+	RNF44_GGAGGGTAAGCGCTCATCCC	RNF44	86.0287	88.5745	90.1188	0	0	0	0	271.473	0	0
chr5:175958447-175958466_RNF44_+	RNF44_TAGAAACACTCACTCACCGG	RNF44	265.498	269.698	284.011	215.354	0	0	0	74.2027	46.8374	0
chr4:2498728-2498747_RNF4_+	RNF4_ACTCAGAGAAAGCGTCGTGG	RNF4	105.087	28.957	48.0634	112.174	0	0	0	0	0	0
chr4:2514159-2514178_RNF4_+	RNF4_CCTTAGAAAGAAGAAGACCA	RNF4	127.587	74.3798	114.697	33.864	0	0	0	98.9369	146.367	0
chr4:2514814-2514833_RNF4_-	RNF4_GGACAACTGACAGTACCTGA	RNF4	108.793	39.745	31.6781	41.2717	0	0	0	121.258	0	0
chr4:2514235-2514254_RNF4_+	RNF4_TGACGATGAGGAGTTGTCCA	RNF4	93.4404	42.0161	125.62	0	0	0	0	454.869	0	0
chr6:32148002-32148021_RNF5_+	RNF5_ACAGGTGTGGATCTGGGACA	RNF5	161.469	72.6765	66.6333	114.291	0	0	0	256.995	0	0
chr6:32146282-32146301_RNF5_+	RNF5_ACCGGCCATGGCAGCAGCGG	RNF5	62.9994	57.9141	40.4169	0.529125	0	0	0	93.5075	102.457	0
chr6:32147874-32147893_RNF5_+	RNF5_ATGCCCATGAGCCTTTCCGC	RNF5	287.468	224.275	157.298	219.058	0	0	0	86.2682	55.6194	0
chr6:32146322-32146341_RNF5_+	RNF5_GAAGGGCCAAATCGCGAGCG	RNF5	80.4699	47.6939	67.7257	164.029	0	0	0	28.9571	40.9827	0
chr13:26792650-26792669_RNF6_-	RNF6_AGAGATGGAACGAATTACAG	RNF6	223.145	109.015	157.844	214.295	0	0	0	22.9244	234.187	0
chr13:26792715-26792734_RNF6_-	RNF6_CATCAGAAGAACTGCAACAG	RNF6	276.615	138.54	153.475	210.062	0	0	0	112.812	240.042	0
chr13:26793663-26793682_RNF6_+	RNF6_GATAATAGGCCTCTTCTCTG	RNF6	73.0582	137.404	77.0106	82.0143	0	0	0	19.908	93.6748	0
chr13:26788940-26788959_RNF6_-	RNF6_GATAGAGAACGAGAACGCAG	RNF6	109.587	103.337	135.451	226.465	0	0	0	103.16	0	3193.48
chr3:141457276-141457295_RNF7_+	RNF7_CCTCAAGAAGTGGAACGCGG	RNF7	38.6467	38.0416	54.6175	63.4949	0	0	0	129.704	196.132	0
chr3:141457221-141457240_RNF7_-	RNF7_GCTCCCGGAGTGAGAGGCCA	RNF7	115.411	112.421	84.6571	224.349	0	0	0	131.514	96.6021	0
chr3:141457215-141457234_RNF7_-	RNF7_GGAGTGAGAGGCCAGGGCGC	RNF7	197.204	0.567785	5.46175	0	0	0	0	0	0	0
chr3:141457185-141457204_RNF7_-	RNF7_TCCGTCTTCCACGTCGGCCA	RNF7	110.646	89.1423	82.4724	25.9271	0	0	0	140.563	8.78201	0
chr6:37339311-37339330_RNF8_+	RNF8_AAAGGACCTGAAGCAACAGC	RNF8	142.675	222.004	175.322	168.262	0	0	0	279.316	292.734	0
chr6:37328278-37328297_RNF8_-	RNF8_GGTTTCGAGAAATCATCAGG	RNF8	148.499	0	3.27705	0	0	0	0	0	0	0
chr6:37321962-37321981_RNF8_+	RNF8_GTCACAGGAGACCGCGCCGG	RNF8	169.94	58.4819	79.7415	0	0	0	0	0.603274	0	0
chr6:37336649-37336668_RNF8_+	RNF8_TGAGCCAAGTAAGACCACAG	RNF8	114.087	48.2617	57.8945	173.024	0	0	0	62.7405	0	0
chr17:58040261-58040280_RNFT1_+	RNFT1_GAGATAGCGGAATTCTGAGA	RNFT1	220.763	114.693	144.736	98.9463	0	0	0	564.061	0	0
chr17:58041999-58042018_RNFT1_+	RNFT1_GGGAGCGACAGCAAGAACAG	RNFT1	103.234	79.4899	132.174	305.834	0	0	0	50.675	357.135	0
chr17:58040538-58040557_RNFT1_+	RNFT1_TCACTGCTTCCAGTTCCTGG	RNFT1	249.351	172.607	180.784	182.019	0	0	0	462.108	0	0
chr17:58041972-58041991_RNFT1_+	RNFT1_TCATGACCAGAAGCGGACGG	RNFT1	133.94	97.0912	161.122	98.4172	0	0	0	0	260.533	0
chr12:117178892-117178911_RNFT2_-	RNFT2_AGGGATGCCTACCTTTCAGG	RNFT2	210.439	108.447	123.982	38.6261	0	0	0	109.796	360.062	0
chr12:117187734-117187753_RNFT2_-	RNFT2_GATAAGCCCGAGAAGAGCGC	RNFT2	64.0583	111.286	113.604	10.0534	0	0	0	0	184.422	0
chr12:117204615-117204634_RNFT2_+	RNFT2_TCAGGAGAAGAGGTCAGTGC	RNFT2	170.204	300.358	336.99	141.805	0	0	0	221.402	155.149	3.52871
chr12:117191844-117191863_RNFT2_+	RNFT2_TCGAGAACAGGTCTCACTGA	RNFT2	34.6762	86.8711	89.0265	0	0	0	0	33.1801	529.848	1947.85
chr6:89638753-89638772_RNGTT_+	RNGTT_AAAGGTCTCAGTATTCTCAG	RNGTT	233.733	1.70336	9.28497	0	0	0	0	0	0	0
chr6:89614621-89614640_RNGTT_-	RNGTT_AGACCACCAGGAATCTACAA	RNGTT	183.704	6.24564	4.91557	0	0	0	0	0	0	0
chr6:89673088-89673107_RNGTT_+	RNGTT_GGACAGTTCAGCCACCGCGG	RNGTT	227.116	0	0	0	0	0	0	0	0	0
chr6:89554230-89554249_RNGTT_-	RNGTT_TTAATTCAGTCACAGCCCGT	RNGTT	166.234	7.94899	17.4776	0	0	0	0	0	0	0
chr11:499977-499996_RNH1_-	RNH1_CCAGAACTGCTGCCTGACGG	RNH1	231.086	91.4134	65.541	40.7426	0	0	0	45.2455	81.9654	0
chr11:498566-498585_RNH1_-	RNH1_GTGCCGTGTCCTCAGGGCCA	RNH1	152.734	52.2362	49.7019	210.592	0	0	0	162.884	111.239	0
chr11:498746-498765_RNH1_+	RNH1_TCGCGGAGATGACTCACCAC	RNH1	125.734	71.5409	72.6412	58.7328	0	0	0	28.3539	108.311	0
chr11:499016-499035_RNH1_+	RNH1_TGAGCGCCTCCAGCTGGCAG	RNH1	73.5876	49.3973	91.2112	75.6648	0	0	0	0	108.311	0
chr10:90342922-90342941_RNLS_-	RNLS_CAGGTGCTGATCGTGGGCGC	RNLS	77.2934	173.742	281.826	48.6795	0	0	0	104.366	8.78201	0
chr10:90074355-90074374_RNLS_+	RNLS_GACAGTGGTGTGAATCACGA	RNLS	106.94	19.3047	111.966	0	0	0	0	0	272.242	0
chr10:90122415-90122434_RNLS_+	RNLS_GAGGCCCAGAGCATATCGAG	RNLS	124.94	144.217	110.873	13.7572	3.12825	0	0	197.874	0	0
chr10:90342941-90342960_RNLS_-	RNLS_GCTCCCTCTCGCCATGGCGC	RNLS	113.293	143.65	150.198	134.927	0	0	0	369.807	114.166	0
chr17:691351-691370_RNMTL1_+	RNMTL1_AGCAAAGTGTTACTCACCAA	RNMTL1	264.174	5.67785	21.3008	80.9561	0	0	0	1.20655	0	0
chr17:686366-686385_RNMTL1_+	RNMTL1_CAAGGGAAGATCCTGCTGGA	RNMTL1	91.5874	0	5.46175	0	0	0	0	0	0	0
chr17:685896-685915_RNMTL1_+	RNMTL1_GCTACGATAAAGCTTATCCC	RNMTL1	107.734	70.9731	16.9314	0	0	0	0	10.2557	0	0
chr17:694790-694809_RNMTL1_+	RNMTL1_GGAGCCCAAAGTGCTCCGGG	RNMTL1	35.2056	16.4658	10.3773	20.6359	0	0	0	0	0	0
chr18:13734471-13734490_RNMT_+	RNMT_AGAAGGACACAGCTCAACAG	RNMT	182.91	9.08456	16.3852	119.582	0	0	0	0	204.914	0
chr18:13740181-13740200_RNMT_+	RNMT_CTGTCAAACAGTGTCAGCAG	RNMT	114.352	0	0	0	0	0	0	0	0	0
chr18:13741626-13741645_RNMT_+	RNMT_GCGTGTGAGAGACTTAGCCC	RNMT	207.263	2.83893	0.546175	0	0	0	0	0	0	0
chr18:13741628-13741647_RNMT_+	RNMT_GTGTGAGAGACTTAGCCCTG	RNMT	346.232	26.1181	3.82322	0	0	0	0	0	0	0
chr1:104077458-104077477_RNPC3_+	RNPC3_ATGGAATTGCACCAAACCAT	RNPC3	97.6756	23.2792	21.847	84.6599	0	0	0	2.4131	0	0
chr1:104078035-104078054_RNPC3_-	RNPC3_GAACTTAGGCACGCTTGCCA	RNPC3	52.4113	0	2.1847	0	0	0	0	0	0	0
chr1:104079982-104080001_RNPC3_-
chr1:104085952-104085971_RNPC3_+	RNPC3_TTTGACCAACCACAACCTGT	RNPC3	100.058	12.4913	12.562	34.9222	0	0	0	0	0	0
chr2:241513207-241513226_RNPEPL1_+	RNPEPL1_CGAGCCATGCCTCCTGCCCA	RNPEPL1	158.557	230.521	196.623	29.1019	0	0	0	121.258	0	0
chr2:241513699-241513718_RNPEPL1_+	RNPEPL1_GAAGAGATGTGGCTGAGCGA	RNPEPL1	187.145	146.489	210.823	351.868	0	0	0	159.264	670.36	0
chr2:241513947-241513966_RNPEPL1_-	RNPEPL1_GCGGAAGGCAGTCTCCAGGC	RNPEPL1	100.323	164.658	134.905	81.4852	0	0	0	38.0063	87.8201	2283.08
chr2:241512640-241512659_RNPEPL1_+	RNPEPL1_GGTGGCCGGAGACCTCAAGC	RNPEPL1	115.94	160.115	114.151	64.0241	0	0	0	190.031	70.2561	0
chr1:201958626-201958645_RNPEP_-	RNPEP_AGCCGAAACCAGATCTCCGA	RNPEP	115.146	225.978	233.217	42.8591	0	0	0	107.383	14.6367	0
chr1:201966548-201966567_RNPEP_-	RNPEP_ATGGATGATGACATCTGCCA	RNPEP	78.617	56.7785	60.6254	0	0	0	0	77.8223	0	0
chr1:201958070-201958089_RNPEP_+	RNPEP_GAAGCCCTTCGTGTACACCC	RNPEP	87.6169	141.378	132.72	23.8106	0	0	0	106.176	64.4014	0
chr1:201951923-201951942_RNPEP_-	RNPEP_GAGGCCCGAACTCAGCCCGC	RNPEP	143.734	173.742	165.491	97.3589	0	0	0	284.142	96.6021	0
chr16:2312769-2312788_RNPS1_-	RNPS1_AAGCCCACCAAAGTGCACAT	RNPS1	68.8229	3.40671	3.82322	0	0	0	0	0	0	0
chr16:2312284-2312303_RNPS1_-	RNPS1_AAGGCGCTGAAGCACATGGA	RNPS1	34.4115	2.27114	0	0	0	0	0	0	0	0
chr16:2305628-2305647_RNPS1_+	RNPS1_GGTGGCAACATTCTCCTGGG	RNPS1	53.2054	9.08456	10.3773	26.4562	0	0	0	0	0	0
chr16:2303953-2303972_RNPS1_+	RNPS1_TCAGTGGCCTGTTTATCGGG	RNPS1	270.527	201.564	123.435	185.194	0	0	0	192.444	58.5467	0
chr3:78795919-78795938_ROBO1_-	ROBO1_GAAGAAAGATGGCTCTCCAC	ROBO1	153.263	89.71	85.2033	74.0774	0	0	0	48.8652	225.405	0
chr3:78766485-78766504_ROBO1_-	ROBO1_GAATTTAAATGTGAGGCCCG	ROBO1	123.087	123.777	112.512	69.3153	0	0	0	14.4786	251.751	1475
chr3:78987886-78987905_ROBO1_+	ROBO1_GCAACATTCGGTGTGAGCGA	ROBO1	196.41	163.522	243.594	202.655	0	0	1073.77	121.861	61.4741	0
chr3:79174618-79174637_ROBO1_-	ROBO1_TGATAACGATGACAATTCGC	ROBO1	123.087	211.784	285.649	102.65	0	0	1073.77	260.011	245.896	0
chr3:77147247-77147266_ROBO2_+	ROBO2_GACTCTGAACTGCAAGGCGG	ROBO2	126.793	34.6349	71.0027	23.2815	0	0	0	48.8652	395.191	0
chr3:77542508-77542527_ROBO2_+	ROBO2_GATGATGCAGACTTGCCAAG	ROBO2	182.116	177.717	154.021	181.49	0	0	0	24.131	93.6748	0
chr3:77572033-77572052_ROBO2_-	ROBO2_TCGGACGGTGAGTGTAGCAG	ROBO2	197.204	227.114	247.417	201.067	0	0	0	188.825	14.6367	0
chr3:77089952-77089971_ROBO2_+	ROBO2_TTTACACAACTACTGCTCTG	ROBO2	222.616	403.695	207	314.829	0	0	0	353.518	120.021	0
chr11:124739350-124739369_ROBO3_-	ROBO3_ACTGCCGGAAATCATCACGG	ROBO3	103.764	244.715	304.219	294.193	0	0	0	286.555	125.875	0
chr11:124738779-124738798_ROBO3_-	ROBO3_AGCGCGGCAGGGCAACGTGG	ROBO3	239.292	149.327	194.438	138.102	0	0	0	36.7997	137.585	1273.86
chr11:124735553-124735572_ROBO3_-	ROBO3_GAAGCCCAAGAGCAGCTCGC	ROBO3	92.6462	148.192	185.699	128.577	0	0	0	250.962	55.6194	0
chr11:124739900-124739919_ROBO3_+	ROBO3_TGTGTGCGTAGCCTCCAACA	ROBO3	139.763	187.937	78.103	38.6261	0	0	0	173.14	20.4914	0
chr11:124766963-124766982_ROBO4_+	ROBO4_GAAGGGTCCCATCAGGCAGG	ROBO4	184.234	111.286	150.744	181.49	0	0	0	126.084	0	0
chr11:124766167-124766186_ROBO4_-	ROBO4_GAGCAGAGAAGAGTGACGAA	ROBO4	210.175	183.962	167.676	243.397	0	0	0	127.894	61.4741	0
chr11:124766543-124766562_ROBO4_+	ROBO4_GGATCTGGAAATCCTCCCGG	ROBO4	125.734	64.7275	144.736	101.063	0	0	0	67.5667	155.149	0
chr11:124767664-124767683_ROBO4_-	ROBO4_TGGAGGAGACAGCCTCCTGG	ROBO4	80.7346	63.5919	41.5093	156.621	0	0	0	0	0	0
chr18:18629169-18629188_ROCK1_-	ROCK1_AAGGCATAAATCCACCAGGA	ROCK1	241.41	271.969	187.884	319.591	0	0	1073.77	226.831	120.021	7696.12
chr18:18690862-18690881_ROCK1_-	ROCK1_CAGCAGCAACATGTCGACTG	ROCK1	92.6462	157.844	228.847	335.994	0	0	0	539.327	348.353	0
chr18:18624122-18624141_ROCK1_-	ROCK1_GAAGCCTGATAACATGCTGC	ROCK1	50.5584	94.2523	178.053	150.801	0	0	0	145.389	298.588	0
chr18:18625268-18625287_ROCK1_-	ROCK1_TTGGATGCAATCCATTCCAT	ROCK1	90.2639	106.744	58.9869	218.528	0	0	0	30.767	0	0
chr2:11484172-11484191_ROCK2_-	ROCK2_GAGCCGCCAGAGGAAGCTGG	ROCK2	78.0875	22.1436	16.9314	74.6066	0	0	0	0	140.512	0
chr2:11367451-11367470_ROCK2_-	ROCK2_GAGGTTCTGAAATCACAAGG	ROCK2	257.557	256.639	287.288	353.455	0	0	0	215.369	365.917	0
chr2:11375929-11375948_ROCK2_-	ROCK2_TCTGGATGCAATACACTCCA	ROCK2	86.0287	139.675	188.976	73.5483	0	0	0	528.468	292.734	0
chr2:11389780-11389799_ROCK2_+	ROCK2_TGCTTACCTGAACCACCCAG	ROCK2	123.617	556.997	558.737	404.78	0	0	1073.77	423.498	690.852	0
chr16:4851516-4851535_ROGDI_-	ROGDI_AAGCAAGAGAACTTCATCCT	ROGDI	208.586	270.833	220.655	164.029	0	0	2147.54	88.6813	175.64	1880.8
chr16:4851289-4851308_ROGDI_-	ROGDI_AGGGTGTGCTGACTCTGCAG	ROGDI	191.381	188.505	155.114	71.9609	0	0	0	15.0818	32.2007	0
chr16:4848153-4848172_ROGDI_+	ROGDI_CAGGTCGGACGGCAGGGCAG	ROGDI	183.704	105.04	65.541	26.9854	0	0	0	289.571	184.422	0
chr16:4852546-4852565_ROGDI_+	ROGDI_CGCCGTCGCTGCCATCACGG	ROGDI	220.498	280.486	421.647	366.154	0	0	0	127.291	415.682	0
chr11:62380920-62380939_ROM1_-	ROM1_CAGGACAGGGAACTGACAGG	ROM1	92.9109	31.2282	55.7098	85.7182	0	0	0	7.84256	646.941	0
chr11:62381749-62381768_ROM1_+	ROM1_GAAGGCCTATACCTGACTGA	ROM1	166.763	174.31	85.7494	72.4901	0	0	0	94.1107	149.294	0
chr11:62382156-62382175_ROM1_+	ROM1_GATGCGGGAGGAGAGACCCA	ROM1	73.8523	0	0	0	0	0	0	0	0	0
chr11:62381110-62381129_ROM1_-	ROM1_GCAAAGCCAGGGCTAGCCCG	ROM1	42.0879	23.2792	44.7863	134.927	0	0	0	3.01637	0	0
chr20:34287655-34287674_ROMO1_-	ROMO1_AAAGGTGCCGAAGAGCGCCC	ROMO1	55.5877	0	0	0	0	0	0	0	0	0
chr20:34288788-34288807_ROMO1_-
chr20:34288806-34288825_ROMO1_-	ROMO1_GCATCGGATGCCCATCCCAA	ROMO1	127.322	9.65235	0	0	0	0	0	0	0	0
chr20:34287577-34287596_ROMO1_-	ROMO1_GCTTGGCTGGGACTGTCCGT	ROMO1	136.322	19.8725	15.2929	0	0	0	0	0	0	0
chr3:125702147-125702166_ROPN1B_-	ROPN1B_CTGTTACTCCAGCCAAACCC	ROPN1B	346.497	398.585	376.861	341.285	0	0	0	345.073	289.806	3.52871
chr3:125702145-125702164_ROPN1B_-	ROPN1B_GTTACTCCAGCCAAACCCTG	ROPN1B	159.352	188.505	86.2956	239.693	0	0	0	155.041	163.931	3334.63
chr3:125702146-125702165_ROPN1B_-	ROPN1B_TGTTACTCCAGCCAAACCCT	ROPN1B	200.381	306.036	253.425	233.873	0	0	3221.3	436.167	2.92734	3496.95
chr5:10448448-10448467_ROPN1L_+	ROPN1L_ACAGACACAGGCCTGACTCA	ROPN1L	253.851	133.429	214.1	0	0	0	0	45.8488	108.311	0
chr5:10442328-10442347_ROPN1L_-	ROPN1L_AGGATGTCCGGCAGCTCCGG	ROPN1L	56.3819	168.632	173.137	112.704	0	0	0	281.126	55.6194	0
chr5:10442342-10442361_ROPN1L_+	ROPN1L_CATCCTGAAGCAATTCACCA	ROPN1L	199.586	328.748	317.328	221.703	0	0	0	253.978	216.623	0
chr5:10461328-10461347_ROPN1L_+	ROPN1L_GATCCTCACGGACGATCCGG	ROPN1L	40.2349	49.3973	43.694	105.825	0	0	0	34.3866	169.786	0
chr3:123688999-123689018_ROPN1_-	ROPN1_ACCATAATGGTGGGTCGCCC	ROPN1	122.028	166.361	111.42	64.5532	0	0	0	133.324	73.1834	0
chr3:123688001-123688020_ROPN1_+	ROPN1_TTTACTCCAGCTGAACCCTG	ROPN1	161.204	234.495	239.225	393.669	0	0	0	27.7506	846	3606.34
chr1:64603072-64603091_ROR1_+	ROR1_GATTCTGTCAGCCATACAGA	ROR1	104.558	63.5919	107.05	57.6746	0	0	0	54.8979	40.9827	0
chr1:64608106-64608125_ROR1_+	ROR1_GCACAGGTGTGGACTACCGG	ROR1	129.175	167.497	67.7257	39.6843	0	0	0	53.6914	35.128	0
chr1:64605798-64605817_ROR1_-	ROR1_GGAAGTGCCAATCATAGTGA	ROR1	181.057	166.361	260.525	70.3736	0	0	0	74.2027	196.132	0
chr1:64515589-64515608_ROR1_+	ROR1_GTGCGTGGCAACAAACGGCA	ROR1	66.1759	303.197	220.108	152.388	0	0	0	311.893	439.101	1302.09
chr9:94712193-94712212_ROR2_+	ROR2_ACGGCCGGGATGCACAGCAG	ROR2	221.292	198.725	236.494	335.994	0	0	0	579.746	193.204	0
chr9:94495513-94495532_ROR2_+	ROR2_GAGCGGGTTGGAGCGGGCGA	ROR2	97.1462	28.957	18.0238	33.864	0	0	0	40.4194	0	0
chr9:94499769-94499788_ROR2_+	ROR2_GCTGGCAGAACCCATCCTCG	ROR2	223.41	147.624	146.375	421.183	0	0	0	77.2191	0	0
chr9:94519679-94519698_ROR2_+	ROR2_TTCCGGATGATGATCCGCCG	ROR2	117.264	88.0067	72.0951	114.82	0	0	0	27.1473	0	0
chr15:60806813-60806832_RORA_+	RORA_ACCATCTCGAGACATCCCTA	RORA	247.763	275.376	267.626	373.033	0	0	0	468.744	1361.21	0
chr15:61521292-61521311_RORA_+	RORA_AGGCGGCTCGCTCTTGCGGG	RORA	152.469	224.843	115.243	187.31	0	0	0	249.755	52.6921	0
chr15:60803576-60803595_RORA_+	RORA_CAGGTAGAAGCTGCTGACGG	RORA	114.087	184.53	177.507	295.781	0	0	0	137.546	687.924	0
chr15:60795013-60795032_RORA_+	RORA_TGTTCTGAGAGTCAAAGGCA	RORA	111.97	106.176	126.713	73.0192	0	0	0	62.7405	257.606	0
chr9:77245243-77245262_RORB_-	RORB_GACTCCGTAGTGGATCCCAG	RORB	113.293	122.074	112.512	170.378	0	0	0	38.6095	14.6367	0
chr9:77277421-77277440_RORB_-	RORB_GATGGCGTGAGTGATCTGGA	RORB	120.44	147.624	194.984	73.5483	0	0	0	235.88	682.07	0
chr9:77249636-77249655_RORB_-	RORB_GCAGTCGGCAGTGTTGGCAA	RORB	242.733	294.68	318.42	396.314	0	0	1073.77	459.695	245.896	137.62
chr9:77257433-77257452_RORB_+	RORB_GGAGGCAGAAGCCCTTGCCA	RORB	109.058	83.4644	127.259	113.233	0	0	1073.77	36.7997	380.554	1390.31
chr1:151787122-151787141_RORC_-	RORC_ACAGGGAGACATGCCAGCTG	RORC	131.293	100.498	150.744	137.043	0	0	0	145.389	0	0
chr1:151804205-151804224_RORC_-	RORC_AGAGACAGCACCGAGCCTCA	RORC	252.527	241.876	255.064	80.4269	0	0	0	219.592	418.609	0
chr1:151787626-151787645_RORC_-	RORC_ATATTCCAACAACTTGGCCA	RORC	199.057	212.352	158.937	150.271	0	0	0	6.63601	0	0
chr1:151789158-151789177_RORC_-	RORC_CCTGCAGAAATGCCTGGCGC	RORC	82.8522	186.801	144.736	176.198	0	0	0	226.228	23.4187	0
chr6:117746741-117746760_ROS1_+	ROS1_ACTGCACCACAGAAATCCAT	ROS1	208.322	206.106	176.414	338.111	0	0	0	195.461	219.55	0
chr6:117718192-117718211_ROS1_-	ROS1_GATCCACCTCAATTCCCAGG	ROS1	256.498	182.827	139.275	141.805	0	0	0	241.31	193.204	0
chr6:117725527-117725546_ROS1_-	ROS1_GCCACAATATGACATTACGA	ROS1	161.999	232.792	203.177	160.325	0	0	0	103.16	52.6921	0
chr6:117724304-117724323_ROS1_-	ROS1_TACAGGACTCATCCTCATGG	ROS1	106.146	177.149	130.536	0.529125	0	0	0	95.3173	427.391	0
chr7:141816738-141816757_RP11-1220K2.2_-	RP11-1220K2.2_AAGCAGCAAGAGGATATCTA	RP11-1220K2.2	172.322	214.055	335.351	143.922	0	33.5217	0	183.999	87.8201	0
chr7:141820151-141820170_RP11-1220K2.2_+	RP11-1220K2.2_AGACTGCACACCTGACCAGG	RP11-1220K2.2	218.38	241.309	335.351	39.6843	0	0	0	166.504	219.55	2787.68
chr7:141833948-141833967_RP11-1220K2.2_-	RP11-1220K2.2_GGAAAGCCACCTCACCTCGG	RP11-1220K2.2	119.646	244.148	213.008	55.5581	0	0	3221.3	89.8878	392.263	1471.47
chr7:141830768-141830787_RP11-1220K2.2_+	RP11-1220K2.2_TAAGTGCTGCTGGTCGCCTG	RP11-1220K2.2	255.704	501.922	451.14	406.897	0	0	0	362.568	368.844	0
chr4:178896968-178896987_RP11-389E17.1_+	RP11-389E17.1_AATGAGGTCAGCTAGAATGA	RP11-389E17.1	163.587	138.54	155.114	268.266	0	0	0	80.2354	84.8928	0
chr4:178896984-178897003_RP11-389E17.1_+	RP11-389E17.1_ATGATGGATTGTCATCACTG	RP11-389E17.1	129.969	83.4644	71.5489	95.2424	0	0	0	52.4848	55.6194	0
chr4:178896982-178897001_RP11-389E17.1_+	RP11-389E17.1_GAATGATGGATTGTCATCAC	RP11-389E17.1	55.5877	105.608	50.7942	136.514	0	0	0	0	0	0
chr13:19761276-19761295_RP11-408E5.4_-	RP11-408E5.4_CTGGGATTTCAATAACTCTG	RP11-408E5.4	140.028	151.031	109.235	110.587	0	0	0	186.412	161.004	0
chr13:19761436-19761455_RP11-408E5.4_+	RP11-408E5.4_GAAAGTCAACACGATGTGGC	RP11-408E5.4	169.41	149.895	248.509	92.0677	0	33.5217	0	17.4949	55.6194	0
chr8:110656420-110656439_RP11-422N16.3_-	RP11-422N16.3_AGATGTGCAGGGCGAATCCG	RP11-422N16.3	64.5877	140.243	92.3035	0	0	0	0	54.2946	55.6194	0
chr8:110657442-110657461_RP11-422N16.3_-	RP11-422N16.3_GACTTAAGACCTGGAGGCCA	RP11-422N16.3	24.8821	118.667	215.739	138.631	0	0	0	58.5176	2.92734	0
chr8:110657438-110657457_RP11-422N16.3_-	RP11-422N16.3_TAAGACCTGGAGGCCAAGGA	RP11-422N16.3	50.2937	294.68	174.776	59.7911	0	0	0	91.6976	155.149	0
chr8:110657559-110657578_RP11-422N16.3_-	RP11-422N16.3_TTTCAGATCCCGGAACCCAG	RP11-422N16.3	212.557	153.87	228.847	268.795	0	0	5368.84	92.9042	278.097	1517.35
chr4:141377797-141377816_RP11-542P2.1_-	RP11-542P2.1_ACAAAGAGAAACCCATAGAC	RP11-542P2.1	222.88	172.039	142.005	709.556	0	0	0	19.3048	5.85467	0
chr4:141419314-141419333_RP11-542P2.1_+	RP11-542P2.1_AGAGAAGCTGAACAACGCGA	RP11-542P2.1	86.0287	183.395	145.282	125.932	0	0	0	85.6649	0	0
chr4:141395999-141396018_RP11-542P2.1_-	RP11-542P2.1_GATGACGCTCTCCCAAGAGA	RP11-542P2.1	21.9704	103.905	66.0871	300.543	0	33.5217	0	100.143	61.4741	0
chr4:141419343-141419362_RP11-542P2.1_-
chr3:110611299-110611318_RP11-553A10.1_+	RP11-553A10.1_AAACTGCCAAAGCAGAGTGG	RP11-553A10.1	113.823	76.651	177.507	133.869	0	0	0	59.1208	201.986	0
chr3:110611222-110611241_RP11-553A10.1_-	RP11-553A10.1_AAAGGGTAACAACCAGGCTG	RP11-553A10.1	123.087	149.895	92.8497	162.441	3.12825	0	0	61.5339	196.132	0
chr3:110611994-110612013_RP11-553A10.1_+	RP11-553A10.1_AAGGTCAGGAGTATCTTCCT	RP11-553A10.1	50.5584	76.651	46.4248	51.8542	0	0	0	0	96.6021	0
chr3:110611323-110611342_RP11-553A10.1_+	RP11-553A10.1_GATGCCAAGGATGTCACTGC	RP11-553A10.1	93.7051	119.235	93.942	76.1939	0	0	0	65.7569	0	0
chr4:100572574-100572593_RP11-766F14.2_-	RP11-766F14.2_ACAGCAGAAACTCTTCCGCG	RP11-766F14.2	105.881	133.997	102.681	0	0	0	1073.77	16.8917	40.9827	0
chr4:100575161-100575180_RP11-766F14.2_-	RP11-766F14.2_AGACCATGAAACTTACCCTG	RP11-766F14.2	308.38	377.577	364.299	471.45	0	33.5217	0	187.015	421.537	0
chr4:100572576-100572595_RP11-766F14.2_-	RP11-766F14.2_GCACAGCAGAAACTCTTCCG	RP11-766F14.2	246.174	173.742	176.961	191.014	0	0	0	44.039	2.92734	0
chr4:100571265-100571284_RP11-766F14.2_+	RP11-766F14.2_TGACTGCGGGCACTCAGCGG	RP11-766F14.2	109.058	227.682	227.755	279.378	0	0	0	162.884	418.609	0
chr11:118305679-118305698_RP11-770J1.4_+	RP11-770J1.4_CGTGAAGTGCACCCTCCGGA	RP11-770J1.4	269.733	320.231	359.383	179.373	0	0	0	157.454	295.661	0
chr11:118305675-118305694_RP11-770J1.4_+	RP11-770J1.4_GAGGCGTGAAGTGCACCCTC	RP11-770J1.4	9.52933	176.581	179.691	115.349	0	0	0	546.566	442.028	0
chr11:118305678-118305697_RP11-770J1.4_+	RP11-770J1.4_GCGTGAAGTGCACCCTCCGG	RP11-770J1.4	200.116	153.302	191.707	282.023	0	0	0	7.84256	2.92734	0
chr11:118305416-118305435_RP11-770J1.4_+	RP11-770J1.4_TAAACCACGCGCTGTAACAA	RP11-770J1.4	269.468	277.079	285.103	357.688	3.12825	0	0	216.575	275.17	0
chr7:33767254-33767273_RP11-89N17.1_-	RP11-89N17.1_AACAGGAGCAAGAACTTCGG	RP11-89N17.1	30.9703	149.895	49.1557	107.412	0	0	0	16.8917	421.537	0
chr7:33767253-33767272_RP11-89N17.1_-	RP11-89N17.1_ACAGGAGCAAGAACTTCGGG	RP11-89N17.1	97.1462	103.905	103.227	100.534	0	0	0	198.477	5.85467	0
chr7:33767656-33767675_RP11-89N17.1_+	RP11-89N17.1_GAGATGGTGAAGAATAAGGG	RP11-89N17.1	93.7051	188.505	188.43	78.8396	0	0	0	173.14	0	0
chr7:33767430-33767449_RP11-89N17.1_-	RP11-89N17.1_TGGAGAAAGACAGGTCACAG	RP11-89N17.1	165.44	215.758	194.984	371.445	0	0	0	211.749	38.0554	0
chr20:61273690-61273709_RP11-93B14.6_-	RP11-93B14.6_ACAGAGGCGGGAACGCGCGG	RP11-93B14.6	100.058	114.125	131.628	230.169	0	0	0	3.61964	43.9101	0
chr20:61273376-61273395_RP11-93B14.6_+	RP11-93B14.6_ACCGGCGGGCACCTTCACCA	RP11-93B14.6	151.41	178.852	258.887	350.28	0	0	1073.77	141.769	190.277	0
chr20:61273380-61273399_RP11-93B14.6_-	RP11-93B14.6_GCCCTGGTGAAGGTGCCCGC	RP11-93B14.6	92.3815	112.989	116.335	87.8347	0	0	1073.77	141.166	40.9827	0
chr20:61274349-61274368_RP11-93B14.6_+	RP11-93B14.6_GTTGCGGAGTCACCCACCTG	RP11-93B14.6	139.234	178.852	259.433	111.645	0	0	0	89.2845	380.554	0
chr8:10465667-10465686_RP1L1_-	RP1L1_AGAAGATGTAGAGGCCCTGG	RP1L1	174.704	216.326	88.4803	32.8057	3.12825	0	0	194.254	26.346	0
chr8:10465106-10465125_RP1L1_-
chr8:10465715-10465734_RP1L1_-
chr8:10465450-10465469_RP1L1_-	RP1L1_GATGCCCAGCCAGAGTCAGA	RP1L1	147.44	221.436	224.478	205.829	0	0	0	310.083	0	0
chr8:55539943-55539962_RP1_+	RP1_AAAGCACATAGCTATCACAG	RP1	132.616	191.911	178.599	153.446	0	0	0	77.8223	234.187	0
chr8:55533983-55534002_RP1_-	RP1_AAGACCACTAGGCTCCGTGG	RP1	124.146	37.4738	27.8549	0	0	0	0	0	0	0
chr8:55534688-55534707_RP1_-	RP1_AGCTCAGGATCACTGCCTGG	RP1	110.381	172.607	87.9341	187.31	0	0	0	416.862	32.2007	0
chr8:55533870-55533889_RP1_+	RP1_TAGACCTGGACAAAGCCCGT	RP1	255.704	177.717	239.225	240.752	0	0	0	173.14	377.626	0
chrX:46713463-46713482_RP2_+	RP2_AGCATTGTTCCAATATCCCG	RP2	125.469	246.986	239.225	339.698	0	0	0	140.563	20.4914	0
chrX:46696537-46696556_RP2_-	RP2_CTTGGAGAAGAAGCAGCCCA	RP2	213.086	70.9731	93.3959	0	0	0	1073.77	25.9408	0	0
chrX:46719458-46719477_RP2_+	RP2_GGAAGTGTCCATGAAAGCTG	RP2	240.351	364.518	401.985	268.266	0	0	2147.54	79.6322	345.426	0
chrX:46696577-46696596_RP2_+	RP2_GTCGCGGCCCGAGAACGAGG	RP2	34.6762	83.4644	80.8339	96.3007	0	0	0	221.402	155.149	0
chr7:33136885-33136904_RP9_-	RP9_AAAGTTAGAGCAGTTCAGAG	RP9	291.439	286.164	274.726	474.096	0	0	0	73.5994	468.374	0
chr7:33138991-33139010_RP9_-	RP9_ACCAGGCAATGAACACGCCA	RP9	108.528	109.015	59.533	44.9756	0	0	0	83.2518	58.5467	0
chr7:33140141-33140160_RP9_+	RP9_ACCTTGATAAGCCCAGGAGG	RP9	56.1172	90.8456	32.7705	103.708	0	0	0	43.4357	0	0
chr7:33148883-33148902_RP9_-	RP9_GACGTCGGGAGCAGAAGCGG	RP9	84.7051	43.1517	120.158	134.927	0	0	0	63.3438	87.8201	0
chr17:1747888-1747907_RPA1_+	RPA1_ACAGTTGAACCCTCTCGTGG	RPA1	33.0879	0	0	0	0	0	0	0	0	0
chr17:1747213-1747232_RPA1_+	RPA1_GAACATCCGTCCCATTACTA	RPA1	141.087	27.8215	30.0396	25.398	0	0	0	25.3375	201.986	0
chr17:1779060-1779079_RPA1_-	RPA1_GTAAGGAGTGAGGCTGGCAA	RPA1	52.676	12.4913	0	0	0	0	0	236.483	0	0
chr17:1780547-1780566_RPA1_+	RPA1_GTACCTGGAGCAACTCCCGA	RPA1	53.7348	0.567785	0.546175	0	0	67.0435	5368.84	0	0	0
chr1:28240665-28240684_RPA2_-	RPA2_ACAGGTGGATTCGAAAGCTA	RPA2	29.3821	8.51678	41.5093	0	0	0	0	0	5.85467	0
chr1:28223518-28223537_RPA2_-	RPA2_ACTAAGCAAAGCCAACAGCC	RPA2	102.44	6.24564	53.5251	0	0	0	0	22.3211	93.6748	0
chr1:28240647-28240666_RPA2_-	RPA2_TATGGCAGCTCCTCATACGG	RPA2	50.8231	11.3557	40.4169	0	0	0	0	0	161.004	0
chr1:28233468-28233487_RPA2_-	RPA2_TGACATGACAGCTGCACCCA	RPA2	31.7644	36.3382	19.6623	0	0	0	0	109.193	0	0
chr7:7917076-7917095_RPA3-AS1_-	RPA3-AS1_AGGAGAGTAAGTGGTCGGGA	RPA3-AS1	111.97	187.369	157.844	173.024	3.12825	0	0	719.706	20.4914	0
chr7:7841350-7841369_RPA3-AS1_+	RPA3-AS1_CATAGAGGCCAACCAACCTT	RPA3-AS1	181.587	294.113	394.884	300.014	3.12825	0	0	659.378	163.931	0
chr7:7917013-7917032_RPA3-AS1_-	RPA3-AS1_GGGTGAACGGCACATCGCTC	RPA3-AS1	129.705	144.217	128.351	120.64	0	0	0	35.5932	0	0
chr7:7917066-7917085_RPA3-AS1_-	RPA3-AS1_GTGGTCGGGAAGGTCAGTGA	RPA3-AS1	139.499	155.005	154.567	167.732	6.25649	0	0	35.5932	0	0
chr7:7679987-7680006_RPA3_+	RPA3_GATGAATTGAGCTAGCATGC	RPA3	83.911	6.81342	1.09235	0	0	0	0	0	0	0
chr7:7677552-7677571_RPA3_-	RPA3_GGTTGGAAGAGTAACCGCCA	RPA3	93.7051	0	0	0	0	0	0	0	0	0
chr7:7678698-7678717_RPA3_+	RPA3_TACGGGTTCCATCAACTCGA	RPA3	27.7939	0	0	0	0	0	0	0	0	0
chr7:7677532-7677551_RPA3_+	RPA3_TGTACACAAGATGGTGGCCT	RPA3	101.381	164.09	177.507	172.495	0	0	0	149.612	362.99	0
chrX:96139937-96139956_RPA4_+	RPA4_CATGAGTGTCCTCATCAGGA	RPA4	122.293	197.589	202.631	387.319	0	0	0	505.544	219.55	0
chrX:96139915-96139934_RPA4_-	RPA4_TCAAACGCAGCACTTCGTCC	RPA4	141.352	315.688	278.003	312.184	0	0	0	269.663	245.896	0
chrX:96139712-96139731_RPA4_-	RPA4_TCAAGGCTCTTTGTTCCCGT	RPA4	110.646	377.009	282.372	523.833	0	0	0	299.224	450.81	0
chrX:96139825-96139844_RPA4_-	RPA4_TTTCTACAGTGGTATCACGA	RPA4	111.97	176.581	79.1953	274.087	0	0	0	413.243	5.85467	0
chr17:5326100-5326119_RPAIN_+	RPAIN_GATAGACATGGCTGTGCTGG	RPAIN	171.793	34.0671	68.818	160.854	0	0	0	31.9735	216.623	0
chr17:5329380-5329399_RPAIN_-	RPAIN_GTACATACAGGACAGATGAG	RPAIN	122.028	0	20.2085	0	0	0	0	0	0	0
chr17:5323590-5323609_RPAIN_+	RPAIN_TTGGAAAGAGGCTTTCCGGC	RPAIN	90.5286	34.6349	7.64645	0	0	0	0	6.63601	0	0
chr17:5324765-5324784_RPAIN_+	RPAIN_TTGTCCAGAAGACTTGGCTC	RPAIN	95.0286	19.8725	15.8391	70.3736	0	0	0	0	0	0
chr15:41828361-41828380_RPAP1_+	RPAP1_AAAGCAACACCACTGGGCAC	RPAP1	167.822	38.6094	55.7098	194.718	0	0	0	5.42946	0	0
chr15:41828750-41828769_RPAP1_-	RPAP1_AGGATGAGGACCCAGAAGAG	RPAP1	124.411	43.7194	7.10027	0	0	0	0	0	0	0
chr15:41827050-41827069_RPAP1_+	RPAP1_GATTGGGTCCCTGAAAGCTG	RPAP1	246.174	42.0161	36.5937	0	0	0	0	79.6322	93.6748	0
chr15:41827791-41827810_RPAP1_-	RPAP1_TAAGAGAAGCATCTTTGCCC	RPAP1	96.8815	17.0336	29.4934	50.2668	0	0	0	0	0	0
chr1:92789813-92789832_RPAP2_-	RPAP2_AAATTCTCGTAACTTGGCAG	RPAP2	171.528	53.9396	75.3721	307.421	0	0	0	117.035	0	0
chr1:92764632-92764651_RPAP2_-	RPAP2_CGGCCCAGCGAAGTCCGCCA	RPAP2	142.94	28.3893	13.6544	0	0	0	0	0.603274	0	0
chr1:92811434-92811453_RPAP2_-	RPAP2_GCAATTAAAGTCCATTCCGC	RPAP2	124.411	1.70336	9.83114	15.3446	0	0	0	0	105.384	0
chr1:92801911-92801930_RPAP2_-	RPAP2_TGAAGAGGAACCAGAAGCCC	RPAP2	170.734	40.8805	49.1557	0	0	0	0	22.9244	125.875	0
chr12:48084348-48084367_RPAP3_-	RPAP3_ACAAAGGCTTATTCCAGACG	RPAP3	154.322	2.83893	22.9393	0	0	0	0	0	0	0
chr12:48073274-48073293_RPAP3_+	RPAP3_ACAGTTGATCCAGGATGCGG	RPAP3	243.263	123.209	167.676	105.825	0	0	0	21.7179	196.132	0
chr12:48081682-48081701_RPAP3_-	RPAP3_AGCACAACAGAATAAGCAGC	RPAP3	157.234	118.667	45.8787	237.048	3.12825	0	0	0	0	0
chr12:48090074-48090093_RPAP3_+	RPAP3_TATGCTGACGCTCTGTTCGT	RPAP3	202.234	41.4483	45.8787	0	0	0	0	0	0	0
chr1:68912490-68912509_RPE65_+	RPE65_AGAGTCCTGGCCCACATCGA	RPE65	125.205	116.396	152.383	61.3785	0	0	0	14.4786	283.952	0
chr1:68914372-68914391_RPE65_-	RPE65_AGGGTTGAGCATCCTGCTGG	RPE65	163.852	185.666	291.657	187.839	0	0	0	269.06	365.917	0
chr1:68910292-68910311_RPE65_+	RPE65_CACTGGGTAGACATTAACAA	RPE65	194.028	203.835	161.122	120.111	0	0	0	149.612	0	0
chr1:68910524-68910543_RPE65_-	RPE65_TACGGGCAATGACTGAGAAA	RPE65	117.793	188.505	90.665	134.927	0	0	0	117.638	155.149	0
chr2:210880779-210880798_RPE_+	RPE_CGAGGCTACTGAGAACCCAG	RPE	178.145	0.567785	11.4697	0	0	0	0	0	0	0
chr2:210867373-210867392_RPE_+	RPE_GGGAGCCAGCGGTATGGCGT	RPE	128.117	24.9825	7.64645	0.529125	0	0	0	25.9408	0	0
chr2:210881259-210881278_RPE_-	RPE_TGGTGCCAAATACTCAACTG	RPE	313.409	2.83893	38.2322	0	0	0	0	0	0	0
chr2:210880709-210880728_RPE_+	RPE_TGGTGTCCAAGCCAGAACAG	RPE	68.0288	0.567785	9.28497	0	0	0	0	0	0	0
chr1:84944958-84944977_RPF1_+	RPF1_CAAGACCATGGCGAAAGCCG	RPF1	51.0878	17.6013	37.6861	0	0	0	0	0	0	0
chr1:84963115-84963134_RPF1_-	RPF1_CTACTTGTATCCATTTCCCG	RPF1	191.116	21.008	6.5541	73.5483	0	0	0	54.2946	0	0
chr1:84945152-84945171_RPF1_+	RPF1_GACACTTAATGTTCACGCGG	RPF1	134.999	28.957	19.6623	0	0	0	0	76.0125	2.92734	1845.52
chr1:84945091-84945110_RPF1_-	RPF1_GGAAAGGCAGCCGCTTTCGG	RPF1	32.2938	31.2282	46.971	0	0	0	0	6.03274	76.1108	0
chr6:111345400-111345419_RPF2_+	RPF2_AATCTGGTTGCAGAACACCA	RPF2	88.6757	12.4913	7.64645	0	0	0	0	0	0	0
chr6:111306279-111306298_RPF2_+	RPF2_AATGCCATGCTGATTAAAGG	RPF2	212.028	9.08456	20.7546	0	0	0	0	0	0	0
chr6:111336991-111337010_RPF2_-	RPF2_CATACTCTAATCCAGCCAGG	RPF2	171.793	17.0336	3.27705	0	0	0	0	0	0	0
chr6:111329271-111329290_RPF2_-	RPF2_TCGCCAGCAAATATCAGCAT	RPF2	121.764	0.567785	1.09235	0	0	0	0	0	0	0
chr16:53726079-53726098_RPGRIP1L_-	RPGRIP1L_AAACAGCAACTTCAAACCCA	RPGRIP1L	113.028	131.726	154.567	85.7182	0	33.5217	0	222.005	134.658	0
chr16:53721793-53721812_RPGRIP1L_-	RPGRIP1L_AGTTTACTTGAAGAAGCCAG	RPGRIP1L	149.822	157.276	151.837	244.456	0	33.5217	0	21.7179	14.6367	0
chr16:53730082-53730101_RPGRIP1L_-	RPGRIP1L_TAAACAGCATGCCCGCAAGC	RPGRIP1L	136.322	169.768	281.28	268.795	0	0	0	69.9798	146.367	0
chr16:53690474-53690493_RPGRIP1L_-	RPGRIP1L_TGAGGCAGTGACCCGTAAGA	RPGRIP1L	380.114	420.161	299.85	301.601	0	0	0	339.04	254.678	1707.9
chr14:21762861-21762880_RPGRIP1_+	RPGRIP1_CTTGAGCAGGATGAACCGGG	RPGRIP1	130.499	152.166	181.876	181.49	0	33.5217	0	210.543	166.858	0
chr14:21770652-21770671_RPGRIP1_-	RPGRIP1_GTGTAGCTCAGCCTGTCCCT	RPGRIP1	164.116	22.1436	36.0475	34.9222	0	0	0	0	35.128	0
chr14:21769196-21769215_RPGRIP1_+
chr14:21756199-21756218_RPGRIP1_-	RPGRIP1_TTTGAGGCTGGTAGCACCAG	RPGRIP1	46.3231	93.6845	92.8497	23.2815	0	0	0	0	40.9827	0
chrX:38169897-38169916_RPGR_-	RPGR_AAGGTGATCCAAGTAGCCTG	RPGR	121.764	157.844	193.892	200.009	0	0	0	65.7569	0	0
chrX:38156546-38156565_RPGR_-	RPGR_ACAGGACCTCATGCAGCCAG	RPGR	182.91	329.883	344.636	153.446	0	0	0	714.276	234.187	0
chrX:38180292-38180311_RPGR_-	RPGR_CTGTGGAAGGAACCACACCC	RPGR	149.822	142.514	186.246	297.368	0	0	0	555.615	169.786	0
chrX:38146349-38146368_RPGR_-	RPGR_TGACCTTACAGACAAAGCAG	RPGR	103.499	437.194	364.299	428.062	0	0	0	1211.98	638.159	0
chr17:169310-169329_RPH3AL_-	RPH3AL_AGCGGCTGGAGACCATGAGG	RPH3AL	159.087	14.1946	63.3563	80.4269	0	0	0	0	0	0
chr17:131574-131593_RPH3AL_+	RPH3AL_GCAGATCTTACACAGCCACA	RPH3AL	119.646	300.358	278.549	425.416	0	0	0	396.351	169.786	0
chr17:171172-171191_RPH3AL_-	RPH3AL_GTCCGTGCACACCTACCAGA	RPH3AL	187.675	270.266	267.079	432.295	0	0	0	282.935	102.457	0
chr17:177299-177318_RPH3AL_-	RPH3AL_TCGGCAGCGGGAATGATCAG	RPH3AL	336.968	189.64	370.853	119.053	0	0	0	79.0289	324.934	0
chr12:113285508-113285527_RPH3A_+	RPH3A_GCAGGCTGGTCCGTCCACCC	RPH3A	179.734	248.122	161.668	98.9463	0	0	0	56.1045	0	0
chr12:113303279-113303298_RPH3A_-	RPH3A_GTTCTCCACACAGTATGCAG	RPH3A	73.3229	171.471	193.892	39.6843	0	0	0	179.776	29.2734	0
chr12:113266140-113266159_RPH3A_+	RPH3A_TCAGCAACAGTTCTAACCGT	RPH3A	226.586	243.58	305.312	202.655	0	0	0	551.996	389.336	0
chr12:113306236-113306255_RPH3A_+	RPH3A_TGTGGAAGCGTTCTGGAGCG	RPH3A	77.5581	148.76	215.739	83.0726	0	0	1073.77	267.854	93.6748	6972.73
chr2:88999578-88999597_RPIA_-	RPIA_GAAAGCAGGACATACCTGGA	RPIA	95.0286	0.567785	3.27705	0.529125	0	0	0	0	2.92734	0
chr2:89034105-89034124_RPIA_+	RPIA_GCTGATCTCAATCTCATCAA	RPIA	170.998	2.27114	1.63852	4.233	0	0	0	0	0	0
chr2:88991382-88991401_RPIA_+	RPIA_GGCAACACAAGCACCAGCTG	RPIA	145.587	125.48	98.3114	70.3736	0	0	0	51.8816	11.7093	0
chr2:89028813-89028832_RPIA_-	RPIA_TGAGGGTCAAGCCATACTGC	RPIA	165.44	11.9235	7.64645	34.3931	0	0	0	0	0	0
chr6:35438356-35438375_RPL10A_-	RPL10A_CTACAGCCAGACATAACACC	RPL10A	152.999	22.1436	25.6702	0	0	0	0	0	0	0
chr6:35436801-35436820_RPL10A_-	RPL10A_TCAGAACGGTGCCAACCTGA	RPL10A	81.7934	42.5839	15.8391	0	0	0	0	193.651	0	0
chr6:35436588-35436607_RPL10A_+	RPL10A_TCGCGACACCCTGTACGAGG	RPL10A	80.4699	0	0	0	0	0	0	0	0	0
chr14:47120554-47120573_RPL10L_+	RPL10L_ACCCGGGCTACAGTACCCTG	RPL10L	142.94	80.0577	75.9183	35.9805	0	0	0	16.8917	108.311	0
chr14:47120305-47120324_RPL10L_+	RPL10L_AGAACCCGCCACTTGTCCAA	RPL10L	230.292	87.4389	159.483	132.81	0	0	0	200.89	190.277	0
chr14:47120552-47120571_RPL10L_+	RPL10L_GGACCCGGGCTACAGTACCC	RPL10L	183.44	48.8295	80.2877	16.932	0	0	0	164.694	79.0381	0
chr14:47120718-47120737_RPL10L_+	RPL10L_TTTGTTGGCACAAATACGGG	RPL10L	118.852	116.964	89.0265	146.038	0	0	0	66.9634	11.7093	0
chrX:153627930-153627949_RPL10_-	RPL10_GAATCCTGCCTTACCTTCAG	RPL10	124.146	0	8.19262	0	0	0	0	0	2.92734	0
chrX:153628211-153628230_RPL10_-	RPL10_GGTGGAGCCGCACCCGGATA	RPL10	80.9993	123.777	44.2402	27.5145	0	0	0	64.5503	0	0
chrX:153628127-153628146_RPL10_+	RPL10_TTCTTCTCCCTACCTAGCCC	RPL10	165.44	22.7114	12.0158	0	0	0	0	0	0	0
chr1:24021248-24021267_RPL11_+	RPL11_AAGCATTGGTATCTACGGCC	RPL11	102.44	15.3302	0	0	0	0	0	0	0	0
chr1:24019191-24019210_RPL11_+	RPL11_GACGCGAGCAGCCAAGGTGT	RPL11	46.8525	0	0	0	0	0	0	0	0	0
chr1:24022310-24022329_RPL11_+	RPL11_GCATCGCAGACAAGAAGCGC	RPL11	80.7346	0	7.64645	0	0	0	0	0	0	0
chr1:24019127-24019146_RPL11_-	RPL11_GCGGATGCGAAGTTCCCGCA	RPL11	47.3819	2.27114	8.19262	0.529125	0	0	0	0	0	0
chr9:130213000-130213019_RPL12_+
chr9:130212999-130213018_RPL12_+
chr9:130212998-130213017_RPL12_+	RPL12_GGGATAACGTACCAGACCCA	RPL12	25.1468	0	1.09235	0	0	0	0	0	0	0
chr9:130210693-130210712_RPL12_-	RPL12_TCTTCTGCAGTTAAACACAG	RPL12	97.1462	5.11007	6.00792	0	0	0	0	0	0	0
chr19:49994113-49994132_RPL13A_-	RPL13A_GCATAGCTCACCTTGTCGTA	RPL13A	136.322	0	2.1847	0	0	0	1073.77	0	0	0
chr19:49994114-49994133_RPL13A_-	RPL13A_GGCATAGCTCACCTTGTCGT	RPL13A	84.4404	0	0	0	0	0	0	0	0	0
chr16:89628020-89628039_RPL13_-	RPL13_CGGATCCACAGAAATGCCGA	RPL13	86.5581	0	18.0238	0	0	0	0	4.22292	0	0
chr16:89628792-89628811_RPL13_-
chr16:89627726-89627745_RPL13_+	RPL13_TACCACACGAAGGTGCGCGC	RPL13	40.7643	0	0.546175	33.3348	0	0	0	0	0	0
chr16:89627625-89627644_RPL13_+
chr3:40500117-40500136_RPL14_+	RPL14_GATGTTTGTGTTCTAGGCTT	RPL14	114.087	0	0	0	0	0	0	0	0	0
chr3:40500206-40500225_RPL14_+	RPL14_TCATCCTCAAGTTTCCGCAC	RPL14	95.2933	6.81342	8.7388	0	0	0	0	0	0	0
chr3:40500223-40500242_RPL14_-	RPL14_TTAGTGGACAGTTACCTGTG	RPL14	128.646	11.3557	0	0	0	0	0	0	0	0
chr3:40502903-40502922_RPL14_-	RPL14_TTGTCGGACATACTTCTGGT	RPL14	80.4699	14.1946	7.10027	0	0	0	0	0	0	0
chr3:23960052-23960071_RPL15_-	RPL15_TTACCTCTGCAACGGACTGA	RPL15	157.234	0	5.46175	0	0	0	0	0	0	0
chr19:17973752-17973771_RPL18A_-	RPL18A_GAATGGAGTGGGCTCGGGCG	RPL18A	91.3227	6.24564	4.3694	0	0	0	0	0	0	0
chr19:17972101-17972120_RPL18A_+	RPL18A_GCTACGAGAGTACAAGGTAG	RPL18A	83.6463	0	0	0	0	0	0	0	0	0
chr19:17973028-17973047_RPL18A_-	RPL18A_GGACAGGCAGCTTACAGCAC	RPL18A	47.9113	5.11007	0	0	0	0	0	0	0	0
chr19:49121113-49121132_RPL18_-	RPL18_AGTGGACATCCGCCATAACA	RPL18	155.91	37.4738	19.1161	39.1552	0	0	0	13.272	14.6367	0
chr19:49119408-49119427_RPL18_-	RPL18_CAGCCGCATCCTCAGGGCAG	RPL18	66.4406	0	0	0	0	0	0	0	0	0
chr19:49119194-49119213_RPL18_-	RPL18_CCTTCCCTAGGTCCTCGCAA	RPL18	141.352	7.38121	6.5541	135.985	0	0	0	0	0	0
chr19:49118656-49118675_RPL18_-	RPL18_TCGAGCGTGCCAGAGGCCGA	RPL18	70.4111	5.67785	17.4776	0	0	0	0	21.7179	234.187	0
chr17:37360769-37360788_RPL19_+	RPL19_CCTGACCAGTGACCAGGCTG	RPL19	117.264	12.4913	79.1953	0	0	0	0	2.4131	29.2734	0
chr17:37360777-37360796_RPL19_-	RPL19_GCGGGCCTCAGCCTGGTCAC	RPL19	94.4992	152.166	75.9183	168.262	0	0	0	182.792	0	0
chr17:37357561-37357580_RPL19_-	RPL19_GTACTCACGGGAGTTGGCAT	RPL19	26.2057	0.567785	0	0	0	0	0	0	0	0
chr17:37359232-37359251_RPL19_+	RPL19_TTCTCCACAGGTAAGCGGAA	RPL19	19.8528	4.54228	0	0	0	0	0	0	0	0
chr3:170585892-170585911_RPL22L1_-	RPL22L1_CGGGAGAAGGTTAAAGTCAA	RPL22L1	209.116	200.428	245.232	113.762	0	0	1073.77	210.543	529.848	3.52871
chr3:170587950-170587969_RPL22L1_-	RPL22L1_GCCGACTCGCAAGATGGCGC	RPL22L1	21.9704	10.7879	29.4934	0	0	0	0	0	0	0
chr3:170586150-170586169_RPL22L1_-	RPL22L1_GGAAGCCCAAGAGGTCAACC	RPL22L1	11.647	17.0336	6.00792	0	0	0	0	0	0	0
chr3:170584177-170584196_RPL22L1_-	RPL22L1_TGAAGATGAATCAGAGTCGG	RPL22L1	106.411	107.311	116.335	194.189	0	0	0	110.399	362.99	0
chr1:6259613-6259632_RPL22_+	RPL22_CATACTAACCACAGGAGCCA	RPL22	148.763	269.13	266.533	151.33	0	0	0	249.755	260.533	0
chr1:6259605-6259624_RPL22_+	RPL22_CGCGGAGCCATACTAACCAC	RPL22	137.381	206.106	123.982	58.7328	0	0	0	202.7	283.952	3.52871
chr17:37009343-37009362_RPL23_-	RPL23_ACAGGACGTGGTGGGTCCTC	RPL23	29.6468	27.2537	2.73087	71.4318	0	0	0	0	0	0
chr17:37006398-37006417_RPL23_+	RPL23_CCAGCATTGGATGCAATCCG	RPL23	93.1757	0	0	0.529125	0	0	0	0	0	0
chr17:37006717-37006736_RPL23_-
chr17:37009352-37009371_RPL23_-	RPL23_TTTATATCCACAGGACGTGG	RPL23	50.8231	18.1691	9.28497	0	0	0	0	0	0	0
chr5:172386878-172386897_RPL26L1_-	RPL26L1_AACGAAGGGATTGAACTTCA	RPL26L1	50.2937	76.651	35.5014	0	0	0	0	67.5667	0	0
chr5:172386893-172386912_RPL26L1_-	RPL26L1_ACTGCGGTCCGAGGTAACGA	RPL26L1	156.175	136.268	142.552	146.038	0	0	0	273.886	43.9101	0
chr5:172395462-172395481_RPL26L1_+	RPL26L1_GTAGTTCGAGGACACTACAA	RPL26L1	23.2939	20.4403	31.6781	69.8444	0	0	0	0	0	0
chr5:172395546-172395565_RPL26L1_+	RPL26L1_GTGCAGCGTGAGAAGGCCAA	RPL26L1	200.645	159.548	204.269	64.0241	0	0	0	56.7077	0	0
chr11:8705608-8705627_RPL27A_-	RPL27A_ATTTGTCGAAGTTGATCCGG	RPL27A	132.352	1.70336	0	0	0	0	0	0	0	0
chr11:8707306-8707325_RPL27A_+	RPL27A_GAGGAGAAGATTAAGAGTGT	RPL27A	80.2052	11.9235	7.10027	0	0	0	0	0	0	0
chr11:8705581-8705600_RPL27A_-	RPL27A_GCAGACCACCAGCATTACCG	RPL27A	69.0876	0	0	0	0	0	0	0	0	0
chr11:8704796-8704815_RPL27A_-	RPL27A_TACCTATGCGGCCGTGGCCG	RPL27A	134.734	160.115	118.52	160.325	0	0	0	58.5176	0	0
chr17:41150827-41150846_RPL27_+	RPL27_ACGCAAAGCTGTCATCGTGA	RPL27	167.293	1.13557	49.7019	40.2135	0	0	0	0	295.661	0
chr17:41154756-41154775_RPL27_+	RPL27_TAAACGCAAGGCCCGACGGG	RPL27	32.8232	1.70336	26.7626	59.262	0	0	0	0	0	0
chr19:55897969-55897988_RPL28_-	RPL28_AATCAGTCCGTTGTAGCGGA	RPL28	27.5292	19.3047	0	0	0	0	0	0	0	0
chr19:55898010-55898029_RPL28_+	RPL28_GAGCCGGCAGCCGACGGCAA	RPL28	51.0878	3.40671	4.91557	0	0	0	0	0	0	0
chr19:55899618-55899637_RPL28_-	RPL28_GATGGCGCTGGCCCTGCGGA	RPL28	59.0289	0	0	0	0	0	0	0	0	0
chr19:55899316-55899335_RPL28_-	RPL28_GGTGGTCCGCACATAGGAGG	RPL28	101.381	51.6684	22.9393	38.6261	0	0	0	111.606	90.7474	0
chr8:99057251-99057270_RPL30_-	RPL30_AAAGTGGGAAGTACGTCCTG	RPL30	128.646	5.11007	0	0	0	0	0	0	0	0
chr8:99057160-99057179_RPL30_+	RPL30_TCTTCGATTACCTCAAAGCT	RPL30	152.469	0	11.4697	0	0	0	0	0	0	0
chr2:101619161-101619180_RPL31_+	RPL31_TAGATGGCTCCCGCAAAGAA	RPL31	70.6758	7.94899	15.8391	0	0	0	0	0	0	0
chr2:101619160-101619179_RPL31_+	RPL31_TTAGATGGCTCCCGCAAAGA	RPL31	116.205	1.70336	0	0	0	0	0	0	0	0
chr3:12881021-12881040_RPL32_-	RPL32_ATTTCCTTCAGCGTAACTGG	RPL32	53.7348	5.11007	1.63852	0	0	0	0	0	0	0
chr4:109543123-109543142_RPL34_+	RPL34_AGCGTTTGACATACCGACGT	RPL34	85.2345	0	0	0	0	0	0	0	0	0
chr3:197680869-197680888_RPL35A_+	RPL35A_ATCAGCAACACAGTCACTCC	RPL35A	128.117	95.9557	14.7467	0.529125	0	0	0	24.131	0	0
chr3:197680997-197681016_RPL35A_+	RPL35A_CATTGGACACAGAATCCGAG	RPL35A	112.764	11.3557	9.28497	0	0	0	0	0	0	0
chr3:197678021-197678040_RPL35A_+	RPL35A_GTGTCTTAGGCTGTGGTCCA	RPL35A	113.293	1.13557	8.19262	34.3931	0	0	0	0	0	0
chr9:127620198-127620217_RPL35_-	RPL35_AAGTACGCGGTCAAGGCCTG	RPL35	60.6171	22.1436	20.2085	41.2717	0	0	0	0	0	0
chr9:127620290-127620309_RPL35_-	RPL35_AGACACGTGCCATGCGCCGC	RPL35	90.2639	14.7624	21.847	41.2717	0	0	0	34.9899	40.9827	0
chr9:127623795-127623814_RPL35_-	RPL35_TCTTCGCGGGAAGAAGAAGG	RPL35	81.7934	12.4913	4.3694	0	0	0	0	0	0	0
chr9:127623825-127623844_RPL35_-	RPL35_TTGCGCGCAGGCCAAGATCA	RPL35	147.44	45.4228	39.8708	47.6212	0	0	1073.77	31.9735	0	0
chrX:100645973-100645992_RPL36A_+	RPL36A_ATATACTTCCGTTTGCCTCG	RPL36A	135.528	223.707	253.971	286.256	0	0	0	289.571	281.024	0
chrX:100645970-100645989_RPL36A_-	RPL36A_GGCAAACGGAAGTATATAGG	RPL36A	24.3527	46.5584	30.5858	0	0	0	0	98.9369	87.8201	0
chrX:100645929-100645948_RPL36A_+	RPL36A_TGCTCCTACCGACTCCCATG	RPL36A	323.732	408.237	373.037	247.101	0	0	0	273.283	477.156	0
chrX:100645947-100645966_RPL36A_-	RPL36A_TTCCCGATCGCACTTCCTCA	RPL36A	286.939	457.635	610.623	289.431	0	0	0	205.716	588.395	1510.29
chr19:5690518-5690537_RPL36_+	RPL36_CATGGCCCTACGCTACCCTA	RPL36	196.675	13.6268	6.00792	14.8155	0	0	0	55.5012	0	0
chr19:5691391-5691410_RPL36_-	RPL36_CATGGCGCGCCGCTCGTACG	RPL36	114.352	0	0	0	0	0	0	0	0	0
chr19:5690524-5690543_RPL36_+	RPL36_CCTACGCTACCCTATGGCCG	RPL36	171.263	22.7114	24.5779	0	0	0	0	13.8753	0	0
chr19:5691353-5691372_RPL36_+	RPL36_CGTGCGGGACATGATTCGGG	RPL36	229.498	0	16.9314	33.3348	0	0	0	4.82619	0	0
chr2:217366075-217366094_RPL37A_-	RPL37A_GGCGGACTTTACCGTGACAG	RPL37A	80.7346	60.1852	32.2243	15.3446	0	0	0	551.392	0	0
chr2:217364025-217364044_RPL37A_+	RPL37A_TAAATACGGGACCCGCTATG	RPL37A	147.44	20.4403	4.91557	0	0	0	0	0	0	0
chr5:40834705-40834724_RPL37_-	RPL37_TTCCTTTAATGTGCAGACGA	RPL37	154.852	99.9302	115.789	0	0	0	0	131.514	14.6367	0
chr5:40834353-40834372_RPL37_-	RPL37_TTTAGATAACTGGAGTGCCA	RPL37	56.9113	2.83893	0	0	0	0	0	0	0	0
chr17:72205375-72205394_RPL38_+	RPL38_CAGCAGATACCTTTACACCC	RPL38	98.7344	0	0.546175	0	0	0	0	0	0	0
chr17:72200298-72200317_RPL38_+	RPL38_CCTGCTCACAGCCCGACGAA	RPL38	155.381	5.67785	4.91557	0	0	0	0	0	0	0
chr17:72205445-72205464_RPL38_-	RPL38_CTTCAGGCTCACTCACCGGG	RPL38	215.204	7.94899	2.1847	0	0	0	0	0	0	0
chr17:72200313-72200332_RPL38_-	RPL38_TACATTTGGCATCCTTTCGT	RPL38	233.204	15.898	4.3694	0	0	0	0	0	0	0
chrX:118920683-118920702_RPL39_-	RPL39_TGTGTAGGTACAACTCCAAA	RPL39	27.2645	1.13557	5.46175	0	0	0	0	0	0	0
chr16:2000872-2000891_RPL3L_+	RPL3L_CTTGCAGTACTTCTTCATGG	RPL3L	127.852	231.089	156.206	514.309	0	0	0	100.747	374.699	0
chr16:1997212-1997231_RPL3L_-	RPL3L_GATGTCATTGCTGTCACCAA	RPL3L	275.292	88.0067	107.596	131.223	0	0	0	256.391	0	0
chr16:2004054-2004073_RPL3L_-
chr16:2003029-2003048_RPL3L_-	RPL3L_TCCAGAAATTTCCAAACGGG	RPL3L	127.322	78.3543	127.259	307.951	0	0	0	28.9571	0	0
chr22:39714414-39714433_RPL3_-	RPL3_CGTGCGGGAAGTCGACAGGC	RPL3	134.734	20.4403	32.2243	59.7911	0	0	0	0	0	0
chr22:39710095-39710114_RPL3_+	RPL3_GAACACCCATTACTTACCAG	RPL3	107.47	0	12.0158	0	0	0	0	0	0	0
chr22:39709641-39709660_RPL3_-	RPL3_GCGGGTGCTCACCCTCCGCA	RPL3	52.9407	3.40671	4.91557	26.4562	0	0	0	0	0	0
chr22:39709292-39709311_RPL3_-	RPL3_TGCTGGTGCAGACGAAGCGG	RPL3	61.1465	5.11007	6.00792	42.8591	0	0	0	0	0	0
chr12:56510956-56510975_RPL41_+	RPL41_TTGTGATCGGTTGCTAGTGG	RPL41	194.557	169.768	111.966	258.213	0	0	1073.77	258.201	20.4914	0
chr15:66791921-66791940_RPL4_-	RPL4_CAAATCAGATGAGAAGGCGG	RPL4	171.793	34.0671	30.5858	0	0	0	0	1.20655	0	0
chr15:66791978-66791997_RPL4_-	RPL4_GTTGCAGCACAAGCTCCGGG	RPL4	56.3819	32.3637	13.1082	74.6066	0	0	0	107.986	0	0
chr15:66795833-66795852_RPL4_+	RPL4_TCGGAGTACACCGATATCAG	RPL4	31.235	1.70336	0	0	0	0	0	0	0	0
chr15:66795029-66795048_RPL4_+	RPL4_TCTACGATGCCAACGGCGCC	RPL4	61.6759	27.8215	18.5699	0	0	0	0	0	0	0
chr1:93300467-93300486_RPL5_-	RPL5_ATCATCTTGTACATACCCTG	RPL5	155.116	2.83893	28.4011	0	0	0	0	0	0	0
chr1:93303008-93303027_RPL5_+	RPL5_TTTAGTACCAAACGATTCCC	RPL5	134.469	0.567785	7.10027	0	0	0	0	0	0	0
chr9:136217170-136217189_RPL7A_-	RPL7A_AACAGGCAAACGCACCTCGA	RPL7A	185.557	0	8.7388	0	0	0	0	0	8.78201	0
chr9:136217854-136217873_RPL7A_+	RPL7A_TAGGGAAGACAAAGGCGCTT	RPL7A	104.823	7.38121	7.10027	11.1116	0	0	0	33.7833	0	0
chr9:136218111-136218130_RPL7A_+	RPL7A_TTTCAGATCCGCCGTCACTG	RPL7A	241.939	96.5235	91.7573	56.0872	0	0	0	0	304.443	0
chr9:136215762-136215781_RPL7A_+	RPL7A_TTTCTTTCTGCCCAGCCGAA	RPL7A	104.558	252.664	291.657	80.9561	0	0	0	384.285	333.716	3747.49
chr8:74205827-74205846_RPL7_+	RPL7_AACTCACTCTACACCCTCCA	RPL7	141.087	1.13557	10.3773	0	0	0	0	0	0	0
chr8:74205019-74205038_RPL7_-	RPL7_CGTTAGAGAGAAGAAGAAGG	RPL7	102.44	0	3.27705	0	0	0	0	0.603274	0	0
chr8:74204626-74204645_RPL7_-	RPL7_TTCAGCTTCGAAAGGCAAGG	RPL7	133.675	5.67785	1.63852	0	0	0	0	0.603274	0	0
chr8:146017246-146017265_RPL8_+	RPL8_CCGGAAGACCACCTTGGCGA	RPL8	188.734	26.1181	9.28497	0	0	0	0	0	0	0
chr8:146016687-146016706_RPL8_+	RPL8_GATAACCTTCTTGGAGCCGG	RPL8	70.6758	0	0	0	0	0	0	0	0	0
chr8:146017401-146017420_RPL8_+	RPL8_GTGCCGCTCAGCGAAATCCA	RPL8	71.47	8.51678	10.3773	0	0	0	0	0	0	0
chr8:146017391-146017410_RPL8_-	RPL8_TGAGCGGCACGGCTACATCA	RPL8	212.292	0.567785	7.10027	0	0	0	0	0	0	0
chr4:39459915-39459934_RPL9_-	RPL9_TCTAGTCGACATTACTCTGA	RPL9	126.793	1.13557	2.1847	34.9222	0	0	0	0	0	0
chr12:120636991-120637010_RPLP0_-	RPLP0_AGACTGCTGCCTCATATCCG	RPLP0	253.321	9.65235	7.64645	141.276	0	0	0	0.603274	0	0
chr12:120634605-120634624_RPLP0_-	RPLP0_AGAGTCGGAGGAGTCGGACG	RPLP0	120.97	43.1517	51.8866	0	0	0	0	72.9961	0	0
chr12:120636990-120637009_RPLP0_-	RPLP0_GACTGCTGCCTCATATCCGG	RPLP0	92.9109	13.6268	0	0	0	0	0	18.0982	0	0
chr12:120636471-120636490_RPLP0_+	RPLP0_GTTGAGCATGTTCAGCAGCG	RPLP0	96.3521	0	2.1847	0	0	0	0	0	0	0
chr15:69745338-69745357_RPLP1_+	RPLP1_CGACGATGAGGTGACAGTCA	RPLP1	226.586	48.2617	10.9235	0	0	0	0	0	32.2007	0
chr15:69747493-69747512_RPLP1_+	RPLP1_TGCACATGTATTGCAGGCCC	RPLP1	128.381	38.0416	42.6016	0	0	0	0	0	0	0
chr11:811624-811643_RPLP2_+	RPLP2_ATTGAAGACGTCATTGCCCA	RPLP2	133.411	30.0926	42.0555	15.3446	0	0	0	0	0	0
chr11:810303-810322_RPLP2_+	RPLP2_CAAGAAGATCTTGGACAGCG	RPLP2	48.7055	3.40671	5.46175	0	0	0	0	0	0	0
chr11:811623-811642_RPLP2_+	RPLP2_CATTGAAGACGTCATTGCCC	RPLP2	73.5876	46.5584	20.7546	0	0	0	0	67.5667	0	0
chr11:812743-812762_RPLP2_+
chr3:128356738-128356757_RPN1_+	RPN1_AGAGGCAAGCTTCACACGCA	RPN1	225.527	55.0751	58.9869	37.0387	0	0	0	0	0	0
chr3:128369608-128369627_RPN1_+	RPN1_CAGGAGCAGAAACAAGCCGG	RPN1	187.675	44.2872	3.82322	0	0	0	0	326.974	0	0
chr3:128345585-128345604_RPN1_-	RPN1_GTGAAGATCATCCTGCCTGA	RPN1	236.116	22.1436	11.4697	21.165	0	0	0	0.603274	0	0
chr3:128344755-128344774_RPN1_+	RPN1_TGTAGGCAACAATCACAGGG	RPN1	184.234	54.5074	31.132	78.3104	0	0	0	81.442	0	0
chr20:35812733-35812752_RPN2_-	RPN2_AAGGCTGCTGAGTCCCACGA	RPN2	155.381	31.796	26.7626	0	0	0	0	0	43.9101	0
chr20:35807769-35807788_RPN2_-	RPN2_ACGCGCAACTCCTCACCCGG	RPN2	174.969	13.6268	22.9393	0	0	0	0	0	0	0
chr20:35826837-35826856_RPN2_-	RPN2_GAAGAGGGAATCCACATTGC	RPN2	143.734	57.3463	20.2085	0	0	0	0	59.1208	0	0
chr20:35832333-35832352_RPN2_+	RPN2_TGACCTGAGGAGCATCGTGG	RPN2	151.146	28.957	20.2085	40.7426	0	0	0	0	11.7093	0
chr3:58302241-58302260_RPP14_+	RPP14_GGTTGATGCCGCCTTACCTT	RPP14	371.379	37.4738	80.2877	67.7279	0	0	0	0	0	0
chr3:58302252-58302271_RPP14_-	RPP14_TAGGATGTCCAAAGGTAAGG	RPP14	140.558	45.4228	14.7467	0	0	0	0	89.8878	0	0
chr3:58302260-58302279_RPP14_-	RPP14_TCATAGGTTAGGATGTCCAA	RPP14	147.705	1.70336	10.3773	73.5483	0	0	0	0	0	0
chr3:58296067-58296086_RPP14_-	RPP14_TCTTTCATATGTGGCAGCAG	RPP14	156.44	89.71	122.343	133.869	0	0	0	29.5604	11.7093	0
chr6:30312965-30312984_RPP21_+	RPP21_AGGACCGCGAGGCCTTCCAG	RPP21	67.2347	9.65235	0	0	0	0	0	0	0	0
chr6:30312933-30312952_RPP21_+	RPP21_CTGGAGCGCGGCGGTGATGG	RPP21	104.028	42.0161	16.3852	0.529125	0	0	0	8.44583	0	0
chr6:30312984-30313003_RPP21_-	RPP21_GGTACAGGAAGTTGAGCCTC	RPP21	127.852	0	9.28497	0	0	0	0	0	0	0
chr6:30312972-30312991_RPP21_-	RPP21_TGAGCCTCTGGAAGGCCTCG	RPP21	59.5583	13.6268	0	0	0	0	0	0.603274	0	0
chr9:34611217-34611236_RPP25L_+	RPP25L_AGGGTATCAGGAGGTAGCTG	RPP25L	250.674	122.642	128.351	72.4901	0	0	0	0.603274	79.0381	0
chr9:34610954-34610973_RPP25L_+	RPP25L_CATGGCGGCGCACTGTGAGG	RPP25L	251.733	131.158	93.942	184.664	0	0	0	0	345.426	0
chr9:34611066-34611085_RPP25L_-	RPP25L_GCGCTGAGATTGTCAAGCGG	RPP25L	134.469	100.498	48.6095	34.9222	0	0	0	28.9571	0	0
chr9:34611069-34611088_RPP25L_-	RPP25L_GCTGCGCTGAGATTGTCAAG	RPP25L	287.733	150.463	177.507	257.155	0	0	0	220.195	196.132	3.52871
chr15:75248355-75248374_RPP25_-	RPP25_AGCGATCGCAACCCGAGCCA	RPP25	177.616	173.174	68.818	62.4367	0	0	0	251.565	178.568	0
chr15:75248539-75248558_RPP25_+	RPP25_AGTACGCTGAGACTAGCGGC	RPP25	59.0289	18.7369	25.6702	34.3931	0	0	0	0	0	0
chr15:75248712-75248731_RPP25_+	RPP25_GCCGCAGCCGCTGAAGACGA	RPP25	100.323	41.4483	78.103	35.4513	0	0	1073.77	10.8589	301.516	0
chr15:75248354-75248373_RPP25_-	RPP25_GCGATCGCAACCCGAGCCAG	RPP25	54.5289	81.1933	55.1636	31.7475	0	0	0	72.3929	0	1263.28
chr10:92655645-92655664_RPP30_+	RPP30_AATAAGAGGGCCATATGACG	RPP30	58.7642	0	0	71.4318	0	0	0	0	0	0
chr10:92631728-92631747_RPP30_+	RPP30_GTCATGGGACTTCAGCATGG	RPP30	122.028	46.5584	73.7336	41.2717	0	0	0	78.4256	49.7647	0
chr10:92654578-92654597_RPP30_+	RPP30_TCAAAGACTCCACAATGAGA	RPP30	98.205	25.5503	15.8391	98.9463	0	0	0	0	0	0
chr10:92656091-92656110_RPP30_+	RPP30_TGAAAGTGACGCCAAGGCTG	RPP30	227.116	1.70336	8.19262	62.4367	0	0	0	0	0	0
chr10:15145390-15145409_RPP38_+	RPP38_ACAACCCATACATCATCCGC	RPP38	225.792	28.957	13.1082	36.5096	0	0	1073.77	0	2.92734	0
chr10:15146037-15146056_RPP38_+	RPP38_CCTAAGAGAAAGCTTGCTGA	RPP38	277.674	76.0832	52.4328	134.398	0	0	0	144.786	304.443	0
chr10:15145800-15145819_RPP38_-	RPP38_GCGATTCTCTCACTGAGCCG	RPP38	22.2351	0	0	0	0	0	0	0	0	0
chr10:15145664-15145683_RPP38_+	RPP38_TAACGAAGTTACCAGAGCCC	RPP38	78.0875	0.567785	4.3694	0	0	0	0	0	0	0
chr6:5004222-5004241_RPP40_-	RPP40_AGAGCATGGCCACGCTGCGC	RPP40	75.4405	24.9825	12.562	24.8689	0	0	0	0	0	0
chr6:4995480-4995499_RPP40_-	RPP40_ATGAACCGAAGTTAGCTCCA	RPP40	116.47	8.51678	15.2929	0	0	0	0	0	0	0
chr6:5004131-5004150_RPP40_+	RPP40_GCGTCTGCACAAGATGCCGG	RPP40	21.441	0	2.1847	0	0	0	0	0	0	0
chr6:5004184-5004203_RPP40_+
chr18:33647266-33647285_RPRD1A_+	RPRD1A_ACGGTGGTGAATGAGCCACA	RPRD1A	143.999	135.701	158.391	67.7279	0	0	0	102.557	73.1834	3.52871
chr18:33573123-33573142_RPRD1A_+	RPRD1A_ACTGTAGATGTCTCCCGCAA	RPRD1A	188.734	208.377	145.282	29.631	0	0	0	83.8551	204.914	0
chr18:33613735-33613754_RPRD1A_-	RPRD1A_CATACAGAACAGCAAGAGGA	RPRD1A	99.7932	182.827	236.494	84.1308	0	0	0	446.423	11.7093	0
chr18:33647349-33647368_RPRD1A_-	RPRD1A_GATGTCAGCCTTCTCTGAGG	RPRD1A	201.439	35.7705	30.5858	0	0	0	1073.77	345.073	105.384	0
chr20:36694580-36694599_RPRD1B_-	RPRD1B_ACATCCGAGCCAGCTGGCGA	RPRD1B	55.8525	6.81342	18.5699	26.9854	0	0	0	0	5.85467	0
chr20:36676802-36676821_RPRD1B_+	RPRD1B_CAAGAACGAAGTGTGTATGG	RPRD1B	77.2934	10.7879	11.4697	42.8591	0	0	0	0	0	0
chr20:36685984-36686003_RPRD1B_+	RPRD1B_GAGGAGGATGACGACTACCC	RPRD1B	114.087	45.4228	33.3167	79.8978	0	0	0	0	0	0
chr20:36662448-36662467_RPRD1B_-	RPRD1B_TGGGTCCCGCGTGCTTGCGG	RPRD1B	148.499	43.1517	55.1636	49.7377	0	0	0	0.603274	0	1065.67
chr1:150414399-150414418_RPRD2_+	RPRD2_ACAAACAACCGAATAAGCAG	RPRD2	184.498	139.107	136.544	238.635	0	0	0	87.4747	169.786	0
chr1:150430000-150430019_RPRD2_+	RPRD2_AGACATGGAACTCTCAGATG	RPRD2	170.734	56.7785	56.256	34.3931	0	0	0	0	0	0
chr1:150416795-150416814_RPRD2_+	RPRD2_GCAGTTGTCAACTATGAGGG	RPRD2	142.675	43.7194	30.0396	47.6212	0	0	1073.77	0	2.92734	0
chr1:150432704-150432723_RPRD2_-	RPRD2_GTTTGGCAAAGCCAATGCTG	RPRD2	64.0583	24.4148	5.46175	0	0	0	0	54.2946	0	0
chr17:45056023-45056042_RPRML_-	RPRML_ACGTGGGCGCAGCCATCCTG	RPRML	169.94	161.819	169.314	191.014	0	0	0	119.448	79.0381	0
chr17:45056266-45056285_RPRML_+	RPRML_CAGCCACGTGCCCAGCCCGT	RPRML	156.969	189.64	261.618	182.019	0	0	0	65.7569	52.6921	0
chr17:45056337-45056356_RPRML_-	RPRML_GAACCACAGCGGCTTGGAGG	RPRML	182.91	86.8711	120.705	54.4998	0	0	0	220.798	32.2007	0
chr17:45056280-45056299_RPRML_-	RPRML_GGGAAACCGCACCCACGGGC	RPRML	96.0874	88.0067	99.95	85.7182	0	0	0	225.624	289.806	0
chr2:154334957-154334976_RPRM_+	RPRM_GAAGCCGTCGTCGGTCACCA	RPRM	187.94	244.148	168.222	213.766	0	0	0	200.287	49.7647	0
chr2:154334953-154334972_RPRM_-	RPRM_GACCGACGACGGCTTCGCGG	RPRM	109.587	65.8631	111.42	67.7279	0	0	0	147.802	257.606	0
chr2:154334807-154334826_RPRM_+	RPRM_GAGGAAGTTGATCATGCCCT	RPRM	233.469	180.556	161.122	153.446	0	0	0	159.264	0	0
chr2:154334914-154334933_RPRM_-	RPRM_TAGCCTGTACATAATGCGCG	RPRM	152.734	82.3288	199.354	250.805	0	0	0	168.313	29.2734	0
chr6:34385308-34385327_RPS10_-	RPS10_CAGAGAGGCGGATTTGGTCG	RPS10	100.852	59.0496	40.9631	72.4901	0	0	0	25.9408	0	0
chr6:34392436-34392455_RPS10_+	RPS10_GGAACCATACCTTTAGGCCG	RPS10	116.999	4.54228	3.27705	0	0	0	0	0	0	0
chr6:34392430-34392449_RPS10_+	RPS10_TGTGTGGGAACCATACCTTT	RPS10	76.764	10.2201	4.3694	0	0	0	0	0	0	0
chr19:50001295-50001314_RPS11_-	RPS11_ACTGCGCTCACCTGAAGCAG	RPS11	21.9704	0	21.847	0	0	0	0	0	447.883	0
chr19:50002778-50002797_RPS11_+	RPS11_GATCGGTGACATCGTCACAG	RPS11	46.3231	0	0	0	0	0	0	0	0	0
chr19:50000558-50000577_RPS11_+	RPS11_TCTGGGCTTCAAGACACCCA	RPS11	44.2055	0	0	0	0	0	0	0	0	0
chr19:50001217-50001236_RPS11_-	RPS11_TGTAGTGCAGATAGTCTCGG	RPS11	221.557	0	5.46175	0	0	0	0	0	0	0
chr6:133135909-133135928_RPS12_-	RPS12_GGCTCACCCTTCCTCGGCCA	RPS12	99.2638	61.3208	138.182	38.6261	0	0	0	427.721	304.443	0
chr6:133136100-133136119_RPS12_+	RPS12_TCGCGTTTAAGCATTGCTGC	RPS12	217.322	115.828	227.755	0	0	0	0	317.925	52.6921	0
chr11:17098705-17098724_RPS13_+	RPS13_AAACACTCACCGATCTGTGA	RPS13	133.675	1.70336	2.1847	46.563	0	0	0	0	0	0
chr11:17096642-17096661_RPS13_+	RPS13_ACTATTTCCAATTGGGAGGG	RPS13	57.176	0	0	0	0	0	0	0	0	0
chr11:17098960-17098979_RPS13_+	RPS13_CCAGCGCGCTACTTACAGTG	RPS13	57.7054	0	3.82322	16.4029	0	0	0	0	0	0
chr11:17097149-17097168_RPS13_-	RPS13_GTAATCCTGAGAGATTCACA	RPS13	118.852	0	0	0	0	0	0	0	0	0
chr5:149825193-149825212_RPS14_+	RPS14_CCGAGCGGGCAAGGGCTCTG	RPS14	59.823	32.9315	12.562	23.2815	0	0	0	80.2354	0	0
chr5:149826443-149826462_RPS14_+	RPS14_GCAGCCAACATAGCAGCATA	RPS14	83.3816	0	0	0	0	0	0	0	0	0
chr5:149827283-149827302_RPS14_-	RPS14_TCAGAAATGGCACCTCGAAA	RPS14	214.41	19.8725	68.2718	32.8057	0	0	0	0.603274	87.8201	0
chr5:149823845-149823864_RPS14_+	RPS14_TTGTTCACAGACGGCGACCA	RPS14	106.94	5.11007	0	0	0	0	1073.77	1.20655	0	0
chr16:18796054-18796073_RPS15A_+	RPS15A_ACTTACCCAAACTGGCGGGA	RPS15A	62.7347	0	4.91557	33.864	0	0	0	0	0	0
chr16:18796049-18796068_RPS15A_+	RPS15A_GGCCAACTTACCCAAACTGG	RPS15A	87.3522	9.65235	4.91557	0	0	0	0	66.9634	0	0
chr19:39926300-39926319_RPS16_-	RPS16_ACGCGGCAATGGTCTCATCA	RPS16	273.703	23.2792	4.3694	0	0	0	0	0	0	0
chr19:39924331-39924350_RPS16_-	RPS16_ATCCGTGTCCGTGTAAAGGG	RPS16	83.911	1.70336	0	0.529125	0	0	1073.77	0	0	0
chr19:39926311-39926330_RPS16_-	RPS16_GCGCACTGCAAACGCGGCAA	RPS16	220.498	45.4228	50.2481	54.4998	0	0	0	0	0	0
chr19:39926526-39926545_RPS16_-	RPS16_GCTCGGAGCCATGCCGTCCA	RPS16	159.087	19.8725	27.8549	0	0	0	0	0	0	0
chr6:33243944-33243963_RPS18_+	RPS18_TGAATCCAGGTCCTAGCCAA	RPS18	143.205	20.4403	11.4697	0	0	0	0	291.985	2.92734	0
chr6:33243741-33243760_RPS18_-	RPS18_TGGTGATCACACGTTCCACC	RPS18	69.617	1.70336	2.1847	0	0	0	0	0	0	0
chr22:39928427-39928446_RPS19BP1_-	RPS19BP1_GAAACTGCGGAACTCGGCCA	RPS19BP1	159.616	28.957	89.0265	0	0	0	0	106.176	0	0
chr22:39925848-39925867_RPS19BP1_-	RPS19BP1_GACCAGGACGAGAAGCACCG	RPS19BP1	155.116	35.2027	30.5858	0	0	0	0	9.65238	105.384	0
chr22:39928694-39928713_RPS19BP1_-	RPS19BP1_GAGCTGCTGGCGGCGTCCGA	RPS19BP1	47.6466	10.2201	20.2085	0	0	0	1073.77	22.3211	234.187	0
chr22:39925541-39925560_RPS19BP1_-	RPS19BP1_TGAGGGCACCGTGTTCACCG	RPS19BP1	98.4697	0	0	0	0	0	0	0	0	0
chr19:42373769-42373788_RPS19_+	RPS19_CGGCCGCAAACTGACACCTC	RPS19	285.615	13.0591	6.00792	0	0	0	0	0	2.92734	0
chr19:42365252-42365271_RPS19_-	RPS19_GTAGAACCAGTTCTCATCGT	RPS19	73.3229	18.1691	0	0	0	0	0	0	0	0
chr19:42365202-42365221_RPS19_-	RPS19_TGACGGTATCCACCCATTCG	RPS19	180.793	0	0	0	0	0	0	0	0	0
chr8:56986812-56986831_RPS20_-	RPS20_GAAAGGCGCTCCTGAAATGG	RPS20	145.322	89.71	78.6492	32.2766	3.12825	0	0	127.291	26.346	0
chr20:60962960-60962979_RPS21_-	RPS21_AACACTCACCATCCTACGAA	RPS21	159.352	11.3557	46.4248	0	0	0	0	13.8753	0	0
chr20:60962676-60962695_RPS21_+	RPS21_CAATCGCATCATCGGTGCCA	RPS21	171.793	21.5758	9.28497	0	0	0	0	0	0	0
chr20:60962411-60962430_RPS21_-	RPS21_GTACAGGTCCACGAACTCGC	RPS21	107.47	31.796	69.3642	31.7475	0	0	0	0	0	0
chr20:60962417-60962436_RPS21_+	RPS21_TCGTGGACCTGTACGTGCCG	RPS21	199.057	18.1691	19.6623	37.0387	0	0	0	0	35.128	0
chr5:81572239-81572258_RPS23_-	RPS23_ACAGCCTTTGTACCCAATGA	RPS23	163.057	0	2.1847	0	0	0	0	0	2.92734	0
chr5:81572232-81572251_RPS23_+	RPS23_GCAACCGTCATTGGGTACAA	RPS23	149.293	0.567785	0	0	0	0	0	0	0	0
chr5:81572037-81572056_RPS23_-	RPS23_GTTGCTGGATTTGGTCGCAA	RPS23	70.4111	16.4658	38.2322	0	0	0	0	32.5768	0	0
chr5:81573615-81573634_RPS23_+	RPS23_TCTGGTCTCGTCGGTGACTA	RPS23	214.41	98.7946	85.2033	0	0	0	0	18.7015	0	0
chr11:118888732-118888751_RPS25_-	RPS25_GACAAGAAGAAGAAGGACGC	RPS25	51.3525	23.2792	25.124	0	0	0	1073.77	20.5113	23.4187	0
chr11:118888245-118888264_RPS25_-	RPS25_GGTGAGCAGAAGTGGTCCAA	RPS25	111.97	26.1181	7.10027	37.0387	0	0	0	0	0	0
chr11:118888739-118888758_RPS25_-	RPS25_TAAGGACGACAAGAAGAAGA	RPS25	85.4992	74.9476	58.4407	0	0	0	0	29.5604	14.6367	0
chr11:118888757-118888776_RPS25_-	RPS25_TGCCCTCCTACAGCCGCCTA	RPS25	193.763	70.9731	72.6412	60.8493	0	0	0	1.20655	146.367	0
chr2:55460489-55460508_RPS27A_+	RPS27A_ACACTCATAGGTTGAACCCT	RPS27A	143.999	19.3047	24.0317	0	0	0	0	0	0	0
chr15:63448687-63448706_RPS27L_-	RPS27L_ACTACATCCGTCCTTGGAAG	RPS27L	98.4697	49.3973	37.6861	144.98	0	0	0	103.16	0	0
chr15:63447913-63447932_RPS27L_-	RPS27L_AGGTTGCTACAAGATCACCA	RPS27L	100.323	116.964	33.3167	0	0	0	0	301.637	64.4014	0
chr15:63447889-63447908_RPS27L_-	RPS27L_TTTCAGCCATGCTCAGACAG	RPS27L	136.587	137.404	96.6729	33.3348	0	0	0	174.949	190.277	0
chr1:153964535-153964554_RPS27_+	RPS27_CTCCAGGATGTTCCTTCAGG	RPS27	48.9702	5.11007	2.1847	0	0	0	0	0	2.92734	0
chr14:50052752-50052771_RPS29_-	RPS29_ACAGTCGTGTCTGTTCAAAC	RPS29	61.6759	3.40671	5.46175	0	0	0	0	0	0	0
chr14:50052998-50053017_RPS29_+	RPS29_CTCACCAAGAGCGAGAACCC	RPS29	123.352	17.0336	14.2005	33.3348	0	0	0	111.606	0	0
chr16:2012644-2012663_RPS2_-	RPS2_CACCAGGTGACAGGCCGCTG	RPS2	225.792	3.40671	0	0	0	0	0	0	0	0
chr16:2012490-2012509_RPS2_+	RPS2_CCACCTACCGAAGTTGCCCA	RPS2	261.262	10.7879	39.8708	0	0	0	0	57.311	58.5467	0
chr16:2014441-2014460_RPS2_+	RPS2_GATACCTACCTCCTTATCCT	RPS2	139.234	11.3557	36.5937	44.4465	0	0	0	0	17.564	0
chr16:2012724-2012743_RPS2_+	RPS2_GCCACCAGCCTACCTTGCAA	RPS2	133.411	15.3302	7.10027	0	0	0	0	0	0	0
chr4:152021732-152021751_RPS3A_-	RPS3A_AAGCTACTTACTGGTTCCTT	RPS3A	105.617	13.6268	7.10027	0	0	0	0	0	0	0
chr4:152025324-152025343_RPS3A_+	RPS3A_TGCAGGATTCCAGACAGCAT	RPS3A	95.8227	26.6859	0	78.8396	0	0	0	0	0	0
chr11:75112714-75112733_RPS3_-	RPS3_CAGTCAGTTCCCGAATCCGC	RPS3	99.7932	0	1.63852	220.116	0	0	0	0	0	0
chr11:75110596-75110615_RPS3_+	RPS3_CAGTGCAAATATCCAAGAAG	RPS3	207.263	78.9221	75.9183	40.7426	0	0	0	0	339.571	0
chr11:75115122-75115141_RPS3_+	RPS3_GTGGTGTCTGGGAAACTCCG	RPS3	33.0879	0	0	0.529125	0	0	0	0	0	0
chr11:75112695-75112714_RPS3_+	RPS3_TTCTTGGTGAGAAGGGCCGG	RPS3	74.117	0.567785	1.63852	0	0	0	0	0	0	0
chrX:71492611-71492630_RPS4X_-	RPS4X_TCTTCCAGGGCAACAAACCA	RPS4X	76.4993	10.7879	44.7863	0	0	0	0	0	0	0
chrY:2722676-2722695_RPS4Y1_+	RPS4Y1_AGTGAAGGGAATCCCTCACC	RPS4Y1	21.9704	22.7114	64.9948	203.184	0	0	0	12.6688	0	0
chrY:2734826-2734845_RPS4Y1_+	RPS4Y1_TATTGCAGGGCAATAAACCT	RPS4Y1	82.8522	85.7355	75.3721	168.262	0	0	0	164.694	0	0
chrY:22930726-22930745_RPS4Y2_+	RPS4Y2_GACAAAGGGAATTCCACACC	RPS4Y2	259.939	203.835	197.169	188.368	0	0	0	36.7997	81.9654	0
chr19:58904837-58904856_RPS5_-	RPS5_ACCTGGTTCACACGGCGCAG	RPS5	41.8232	6.81342	6.5541	0.529125	0	0	0	0	0	0
chr19:58899494-58899513_RPS5_+	RPS5_CCTGTCCCAGGATGACCGAG	RPS5	83.3816	26.6859	18.0238	0	0	0	0	0	0	0
chr19:58904540-58904559_RPS5_-	RPS5_GCCCTACCTCGCCTGTGAGC	RPS5	80.4699	0	0	0	0	0	0	0	0	0
chr19:58904839-58904858_RPS5_-
chr1:26878147-26878166_RPS6KA1_-	RPS6KA1_AATGAGATAGAGCTTGCCCT	RPS6KA1	161.999	184.53	150.198	166.674	0	0	0	176.759	61.4741	0
chr1:26881164-26881183_RPS6KA1_+	RPS6KA1_CCTGAGGTCGTCAACCGCCA	RPS6KA1	237.704	250.961	312.958	179.902	3.12825	0	0	175.553	38.0554	0
chr1:26880711-26880730_RPS6KA1_-	RPS6KA1_TGTGGCCCTCCTCATCCAGA	RPS6KA1	314.468	238.47	197.715	178.844	3.12825	0	0	478.999	623.523	0
chr1:26877947-26877966_RPS6KA1_+	RPS6KA1_TTCGTGGTGAAGCTGCACTA	RPS6KA1	137.911	148.76	178.599	205.3	0	0	0	141.166	23.4187	0
chr6:166911990-166912009_RPS6KA2_+	RPS6KA2_GCTCACCATGAGCACGCCGA	RPS6KA2	62.9994	148.76	150.198	135.456	0	0	0	71.1863	23.4187	0
chr6:167040435-167040454_RPS6KA2_+	RPS6KA2_TGGAGCGCGACTTCCTGCGC	RPS6KA2	198.528	128.319	169.314	145.509	0	0	0	12.0655	242.969	0
chr6:166952215-166952234_RPS6KA2_-	RPS6KA2_TGTGAAGGAGGGCTTTGAGA	RPS6KA2	223.41	223.14	170.407	42.8591	0	0	0	94.1107	111.239	0
chr6:166918088-166918107_RPS6KA2_-	RPS6KA2_TTACTAGGTCATGTTCACGG	RPS6KA2	123.352	286.731	188.976	145.509	0	0	0	122.465	35.128	0
chrX:20227408-20227427_RPS6KA3_-	RPS6KA3_AGGGCAGGGATCATTTGGAA	RPS6KA3	208.322	288.435	288.38	170.907	0	0	0	281.729	766.962	0
chrX:20284684-20284703_RPS6KA3_-	RPS6KA3_GAGCCCGTCCGACAGCGCTG	RPS6KA3	97.1462	143.082	113.604	112.174	3.12825	0	0	156.248	175.64	0
chrX:20222129-20222148_RPS6KA3_+	RPS6KA3_GCAACACTTACCTTTCAGTG	RPS6KA3	388.85	334.993	318.42	388.377	0	0	0	556.822	594.249	0
chrX:20185740-20185759_RPS6KA3_+	RPS6KA3_TATAGTGAACAGGACAGCAC	RPS6KA3	174.44	190.208	268.172	221.703	0	0	0	66.9634	46.8374	0
chr11:64127986-64128005_RPS6KA4_+	RPS6KA4_CCAGCGCCAGTACTTCAAGG	RPS6KA4	238.763	116.964	182.969	0	0	0	0	34.3866	87.8201	0
chr11:64126722-64126741_RPS6KA4_+	RPS6KA4_CGACGATGAGAGCTGCGCCG	RPS6KA4	123.617	94.8201	152.383	38.6261	0	0	0	234.07	231.26	0
chr11:64128689-64128708_RPS6KA4_+	RPS6KA4_GAGCAAGGAGTTCCTGACGG	RPS6KA4	158.557	72.6765	169.314	106.354	0	0	0	22.3211	32.2007	0
chr11:64127807-64127826_RPS6KA4_+	RPS6KA4_GCTGCACTACGCTTTCCAGA	RPS6KA4	126.528	74.3798	128.351	387.848	0	0	0	120.052	61.4741	0
chr14:91365719-91365738_RPS6KA5_-	RPS6KA5_ACAGCTCTGAAACTCTGTGA	RPS6KA5	55.8525	62.4564	35.5014	23.8106	0	0	0	99.5402	0	0
chr14:91389479-91389498_RPS6KA5_-	RPS6KA5_GCACCAGATATTGTCAGAGG	RPS6KA5	205.145	131.726	166.037	255.038	0	0	0	12.6688	117.093	0
chr14:91367051-91367070_RPS6KA5_+	RPS6KA5_TAGGATGGAAGGAGCAACAA	RPS6KA5	160.41	215.191	284.557	171.965	0	0	0	302.843	292.734	0
chr14:91526683-91526702_RPS6KA5_-	RPS6KA5_TCACTGTCAAGCACGAGCTG	RPS6KA5	288.792	233.36	281.28	65.6114	0	0	1073.77	144.182	152.222	0
chrX:83402037-83402056_RPS6KA6_-	RPS6KA6_AGTTCGGACAAAGATGGAGA	RPS6KA6	120.97	170.336	188.43	180.961	0	0	0	81.442	778.672	0
chrX:83374907-83374926_RPS6KA6_+	RPS6KA6_ATGACCACCAATCAGCACTC	RPS6KA6	225.263	283.325	358.837	373.033	0	0	0	334.817	146.367	0
chrX:83442849-83442868_RPS6KA6_-	RPS6KA6_GAAATGGAAGTGTTCAGCGG	RPS6KA6	176.822	325.341	291.111	144.98	0	0	0	229.847	108.311	0
chrX:83390150-83390169_RPS6KA6_+	RPS6KA6_GTGCAGATGATCCAAAGCAA	RPS6KA6	107.205	84.6	125.62	39.1552	0	0	0	218.385	79.0381	0
chr17:57987932-57987951_RPS6KB1_+	RPS6KB1_AATGAAAGCATGGACCATGG	RPS6KB1	327.968	111.854	121.251	112.174	0	0	0	22.9244	17.564	0
chr17:58003861-58003880_RPS6KB1_+	RPS6KB1_AGTAAAGCATCCCTTCATCG	RPS6KB1	201.969	34.6349	72.0951	0	0	0	0	22.3211	0	0
chr17:57970632-57970651_RPS6KB1_+	RPS6KB1_CATAGACCTGGACCAGCCAG	RPS6KB1	99.2638	118.667	108.143	246.043	0	0	0	182.189	114.166	0
chr17:57990076-57990095_RPS6KB1_+	RPS6KB1_TCAGAAACTAGTGTGAACAG	RPS6KB1	86.0287	108.447	141.459	40.7426	0	0	0	203.303	96.6021	0
chr11:67197012-67197031_RPS6KB2_+	RPS6KB2_AAAGGTGCAAGGCACCAACT	RPS6KB2	19.3234	34.0671	75.9183	0	0	0	0	80.8387	0	0
chr11:67196622-67196641_RPS6KB2_+	RPS6KB2_ACTGAGACCAGCGTGAACGT	RPS6KB2	129.969	132.862	152.383	96.8298	0	0	0	351.709	64.4014	0
chr11:67196018-67196037_RPS6KB2_-	RPS6KB2_CAAATCAAACACGGCCGCCA	RPS6KB2	277.674	258.342	257.794	256.096	0	0	0	198.477	93.6748	0
chr11:67200218-67200237_RPS6KB2_+	RPS6KB2_GCTGAGATCACGCTGGCCCT	RPS6KB2	119.911	159.548	257.794	226.994	0	0	0	86.8714	594.249	0
chr1:213224830-213224849_RPS6KC1_+	RPS6KC1_AGTATATAAGGTCACCGCCC	RPS6KC1	102.44	117.532	180.784	183.606	0	0	0	239.5	330.789	0
chr1:213349775-213349794_RPS6KC1_+	RPS6KC1_GAACCTAAGGAGCCCTGCCG	RPS6KC1	165.704	122.074	143.644	110.587	0	0	0	44.6423	0	0
chr1:213251115-213251134_RPS6KC1_-	RPS6KC1_GAGGAAACAACTCTGAATGT	RPS6KC1	62.7347	106.744	69.9104	118.524	0	0	0	30.767	0	0
chr1:213341296-213341315_RPS6KC1_-	RPS6KC1_TGAGATACATCATCAAGCTG	RPS6KC1	157.234	162.387	122.343	63.4949	0	0	0	74.806	134.658	0
chr14:75388190-75388209_RPS6KL1_+	RPS6KL1_AAGGCTCAGGCTCCAGGCCG	RPS6KL1	163.322	101.634	162.214	178.844	3.12825	0	0	27.7506	523.993	0
chr14:75378516-75378535_RPS6KL1_-	RPS6KL1_GTCCAGGACCCGGCAACCGG	RPS6KL1	128.911	85.1678	76.4645	29.631	0	0	0	89.2845	84.8928	0
chr14:75375595-75375614_RPS6KL1_-	RPS6KL1_TGACGGAAGCCTGTGACTGG	RPS6KL1	293.556	262.317	321.151	322.237	0	0	0	15.0818	0	0
chr14:75376684-75376703_RPS6KL1_-	RPS6KL1_TGGCCAGGACAGAATCGCCC	RPS6KL1	146.116	172.039	180.784	95.2424	0	0	0	179.172	23.4187	0
chr9:19378464-19378483_RPS6_-	RPS6_ACTACAGTGCCTCGCCGCCT	RPS6	161.469	4.54228	20.2085	59.262	0	0	0	14.4786	0	0
chr1:45242401-45242420_RPS8_+	RPS8_CGTGCCCTGAGGTTGGACGT	RPS8	97.9403	3.40671	2.1847	0	0	0	0	0	2.92734	0
chr1:45243457-45243476_RPS8_-	RPS8_GGAAGTAACACGCACCAGCT	RPS8	89.7345	3.40671	0.546175	0	0	0	0	62.1372	0	0
chr1:45241695-45241714_RPS8_+	RPS8_TCCACATGCAGGCATCTCTC	RPS8	96.6168	5.67785	13.6544	0	0	0	0	25.9408	0	0
chr19:54705462-54705481_RPS9_-	RPS9_GCACCTTCGAACAGACGCCG	RPS9	76.2346	40.3127	43.1478	12.1699	0	0	0	0	61.4741	0
chr19:54710295-54710314_RPS9_-	RPS9_GGATCAGCACGCGAGCGTGG	RPS9	66.7053	0	0	0	0	0	0	0	0	0
chr19:54711336-54711355_RPS9_+
chr19:54705066-54705085_RPS9_-	RPS9_TTTGCGACAAACCCAGCTCC	RPS9	58.2348	14.7624	2.73087	0	0	0	0	0	0	0
chr3:39450199-39450218_RPSA_-	RPSA_AACCTGGCCAGTATTCCTGG	RPSA	25.6762	0	0	0	0	0	0	0	0	0
chr3:39450215-39450234_RPSA_-	RPSA_TAACCACTGTTCCACAAACC	RPSA	189.792	24.4148	90.1188	48.6795	0	0	0	41.6259	67.3288	0
chr3:39453134-39453153_RPSA_+	RPSA_TGGCAGGGAGCTCACTCAGT	RPSA	150.881	21.5758	7.64645	0	0	0	0	98.3336	0	0
chr3:39453133-39453152_RPSA_+	RPSA_TTGGCAGGGAGCTCACTCAG	RPSA	141.352	3.9745	9.28497	0	0	0	0	0	0	0
chr1:152129138-152129157_RPTN_-	RPTN_CAAGACGGAGATTCCCACCA	RPTN	379.055	128.887	118.52	109	0	0	0	76.6158	96.6021	3.52871
chr1:152128307-152128326_RPTN_-	RPTN_CAGATGGACCGACAAGGCCA	RPTN	135.528	313.417	273.087	332.29	0	0	1073.77	183.999	14.6367	0
chr1:152128349-152128368_RPTN_-	RPTN_TATGGTCAGACAGAGAGACA	RPTN	226.057	190.776	152.929	156.621	0	0	0	337.23	2.92734	0
chr1:152128287-152128306_RPTN_+	RPTN_TCTGACCGTAGTGAGAACCC	RPTN	105.352	219.165	148.013	262.975	0	0	0	118.242	201.986	0
chr17:78617588-78617607_RPTOR_+	RPTOR_AGTACGAGAACTGGCAGCCA	RPTOR	119.646	3.9745	12.0158	0	0	0	0	0	0	0
chr17:78681778-78681797_RPTOR_+	RPTOR_GGAGGTCTGGGTCTTCAACA	RPTOR	111.175	15.898	1.63852	0	0	0	0	0	0	0
chr17:78519492-78519511_RPTOR_+	RPTOR_TACAGACTGGAACCTACCTT	RPTOR	251.468	63.5919	43.694	74.6066	0	0	0	0	0	0
chr17:78704469-78704488_RPTOR_+	RPTOR_TCAAGCAGTTCGCACTACAG	RPTOR	187.675	47.1262	38.2322	73.5483	0	0	0	0	120.021	0
chr16:837116-837135_RPUSD1_-	RPUSD1_CATTGGCAGGAACAGCACGG	RPUSD1	200.116	188.505	158.937	566.692	0	0	0	89.2845	181.495	0
chr16:837680-837699_RPUSD1_-	RPUSD1_CCGGAGCCGCGACTTCCTGG	RPUSD1	185.292	148.192	278.549	196.834	0	0	0	18.0982	237.114	0
chr16:837393-837412_RPUSD1_+	RPUSD1_GCACCTGTACGCGCTGCCGG	RPUSD1	58.4995	128.319	61.7177	148.684	0	0	0	194.857	20.4914	0
chr16:836311-836330_RPUSD1_-	RPUSD1_GTGGTGGGCGACCTGACCTA	RPUSD1	209.381	136.268	72.0951	145.509	0	0	0	24.7342	61.4741	0
chr15:40861953-40861972_RPUSD2_-	RPUSD2_AATAGGGCCGCACCTTACGC	RPUSD2	71.2053	63.5919	114.151	248.159	0	0	1073.77	43.4357	213.696	0
chr15:40861551-40861570_RPUSD2_-	RPUSD2_GAACCCTGAGCCATCCGCGG	RPUSD2	140.822	112.989	73.1874	100.005	0	0	0	217.782	0	0
chr15:40865731-40865750_RPUSD2_+	RPUSD2_GAAGGAGTACGTGTGCCGGG	RPUSD2	137.646	87.4389	134.905	77.7813	0	0	0	290.778	87.8201	0
chr15:40863931-40863950_RPUSD2_-	RPUSD2_TGTGTCGGAAGCGGCCACAG	RPUSD2	26.2057	123.209	93.3959	135.985	0	0	0	18.0982	111.239	0
chr3:9883901-9883920_RPUSD3_-	RPUSD3_AGTGACGTTGAACAAGCCAC	RPUSD3	80.7346	0	1.09235	0	0	0	0	0	0	0
chr3:9880739-9880758_RPUSD3_+	RPUSD3_CAGCTGGCAGCAGAAATCGC	RPUSD3	229.498	41.4483	45.8787	72.4901	0	0	0	12.6688	0	0
chr3:9882416-9882435_RPUSD3_+	RPUSD3_CATGGGTGAAGTACTTCTGG	RPUSD3	300.174	5.67785	9.28497	0	0	0	0	0	0	0
chr3:9882227-9882246_RPUSD3_-	RPUSD3_GAAACTGGAACACATTGATG	RPUSD3	79.9405	25.5503	32.7705	78.3104	0	0	0	54.2946	0	0
chr11:126080850-126080869_RPUSD4_-	RPUSD4_CTTGCTAAGGCACTGACCCG	RPUSD4	259.939	10.7879	7.64645	0	0	0	0	0	0	0
chr11:126079531-126079550_RPUSD4_+	RPUSD4_GATGCAAGGGCTCTGCCTTG	RPUSD4	26.2057	44.855	14.7467	0	0	0	0	12.0655	20.4914	0
chr11:126075367-126075386_RPUSD4_+	RPUSD4_GATGGGCTGGAGCTCCACGA	RPUSD4	209.116	0	0	0	0	0	0	0	0	0
chr11:126075628-126075647_RPUSD4_+	RPUSD4_GATGTCCACGACTCCTGCTG	RPUSD4	109.587	79.4899	117.974	192.072	0	0	0	34.3866	0	0
chr2:219433674-219433693_RQCD1_+	RQCD1_CAACATGCACAGCCTGGCGA	RQCD1	88.9404	77.7866	100.496	108.471	0	0	0	56.1045	0	0
chr2:219457118-219457137_RQCD1_-	RQCD1_GAAAGAACTCACCAAGATCA	RQCD1	113.028	59.6174	113.604	65.6114	0	0	0	96.5238	99.5295	0
chr2:219458870-219458889_RQCD1_+	RQCD1_GAAAGACACAACCTTCGCCC	RQCD1	226.851	149.895	156.752	303.188	0	0	0	119.448	90.7474	0
chr2:219449409-219449428_RQCD1_-	RQCD1_GGTGAGCCGGAGATACTCAA	RQCD1	29.1174	63.0241	52.9789	94.7133	0	0	0	27.1473	84.8928	0
chr16:66958744-66958763_RRAD_+	RRAD_ACCGCCGAAGATGCGCGCCA	RRAD	114.881	191.344	153.475	72.4901	0	0	0	74.806	81.9654	3.52871
chr16:66959069-66959088_RRAD_-	RRAD_GACGCGATGACCCTGAACGG	RRAD	92.1168	152.734	99.4038	69.8444	0	0	0	304.05	49.7647	2717.11
chr16:66956225-66956244_RRAD_+	RRAD_GCAGTCAAAGACCACCGCGC	RRAD	126.528	118.667	162.214	67.7279	0	0	0	94.1107	327.862	0
chr16:66957519-66957538_RRAD_-	RRAD_TCGAGAAGGCCTCAGAACTG	RRAD	205.41	152.166	173.684	147.626	0	0	0	15.6851	122.948	0
chr9:19050101-19050120_RRAGA_+	RRAGA_GAGGCGTCTGTCTCGCCCGC	RRAGA	68.8229	84.0322	95.0344	41.2717	0	0	0	103.763	99.5295	0
chr9:19049782-19049801_RRAGA_-	RRAGA_GGAGTGTTCCACGTCAATGG	RRAGA	142.146	85.1678	79.7415	38.6261	0	0	0	98.9369	0	0
chr9:19050495-19050514_RRAGA_-	RRAGA_GTGGCCGCAGAAGGGATCGA	RRAGA	92.9109	82.3288	69.9104	45.5047	0	0	0	56.7077	0	0
chr9:19050335-19050354_RRAGA_-	RRAGA_TGCTGATCTTCTCAAACCGG	RRAGA	163.587	143.65	139.275	274.616	0	0	0	18.7015	219.55	0
chrX:55744810-55744829_RRAGB_+	RRAGB_CGAGAATGGATCCACCACTA	RRAGB	168.881	392.907	387.238	150.801	0	0	0	191.841	857.71	1856.1
chrX:55777579-55777598_RRAGB_-	RRAGB_CGGAAACAAGAACATTCCAA	RRAGB	104.293	169.2	132.72	258.742	0	0	0	308.876	26.346	0
chrX:55755760-55755779_RRAGB_+	RRAGB_GAAACCTGGTATTGAACCTG	RRAGB	70.6758	72.1087	133.267	349.222	0	0	0	234.07	0	0
chrX:55757791-55757810_RRAGB_+	RRAGB_TATCAGGCAAGACACCTTCA	RRAGB	170.469	184.53	235.401	191.543	0	0	0	0	0	0
chr1:39325231-39325250_RRAGC_-	RRAGC_AAAGGACTTCGGCTACGGCG	RRAGC	95.8227	200.428	137.09	86.2473	0	0	0	378.856	237.114	0
chr1:39325157-39325176_RRAGC_-	RRAGC_CAGGCGGTGGCTGTGGTCCG	RRAGC	176.822	219.165	221.747	173.024	0	0	0	68.7732	570.831	0
chr1:39321567-39321586_RRAGC_-	RRAGC_CTTACAGGATGACTACATGG	RRAGC	348.35	269.698	274.18	348.693	0	0	0	532.088	453.737	3.52871
chr1:39325090-39325109_RRAGC_+	RRAGC_TGGAGGACTTGCCGCTGCGC	RRAGC	112.234	213.487	80.8339	115.878	0	0	0	177.966	0	0
chr6:90090048-90090067_RRAGD_+	RRAGD_CGTGAGGTGGAGCCTGGCCA	RRAGD	234.263	155.005	107.596	174.611	0	0	0	265.441	114.166	0
chr6:90097256-90097275_RRAGD_-	RRAGD_GAAGCCGAGAATCCTGCTCA	RRAGD	130.764	114.125	136.544	109	0	0	0	23.5277	327.862	0
chr6:90121676-90121695_RRAGD_-	RRAGD_GAAGCCGCAGCCGCAGGACG	RRAGD	135.528	35.7705	71.5489	213.766	0	0	0	0	73.1834	0
chr6:90088972-90088991_RRAGD_-	RRAGD_GATTCCACAACTCCCAACTC	RRAGD	158.293	160.115	241.955	280.436	0	0	0	75.4092	201.986	0
chr11:14303237-14303256_RRAS2_-	RRAS2_AAGAAGGACAACAGTTAGCA	RRAS2	241.145	112.989	155.66	84.1308	0	0	0	39.2128	49.7647	0
chr11:14380366-14380385_RRAS2_+	RRAS2_GAGCCGGTACTTCTCCTGGC	RRAS2	70.6758	89.1423	63.9024	86.7764	0	0	0	0	0	0
chr11:14303212-14303231_RRAS2_-	RRAS2_GCTTAAGGTAACATACATGG	RRAS2	114.087	138.54	66.0871	290.489	0	0	0	155.041	0	0
chr11:14380362-14380381_RRAS2_-	RRAS2_GGAGAAGTACCGGCTCGTGG	RRAS2	166.234	89.71	95.5806	302.13	0	0	0	63.3438	0	0
chr19:50143348-50143367_RRAS_-	RRAS_AGCGGTGGCGACATGAGCAG	RRAS	130.764	127.184	107.596	261.917	0	0	0	332.404	0	0
chr19:50139085-50139104_RRAS_+	RRAS_AGGCAGAGGCTTCTGATCGG	RRAS	132.087	132.294	87.388	64.0241	3.12825	0	0	13.272	64.4014	0
chr19:50140100-50140119_RRAS_+	RRAS_CGAACACCAGCAGGAAGCCG	RRAS	131.822	146.489	151.837	179.902	0	0	1073.77	49.4685	421.537	0
chr19:50139900-50139919_RRAS_+	RRAS_CTTGTTCCCGACCAACACAA	RRAS	133.94	232.224	164.945	69.8444	0	0	0	31.9735	64.4014	0
chr20:17639304-17639323_RRBP1_-	RRBP1_AGATGTGGCCCAGAGCCCAG	RRBP1	116.999	88.0067	60.0792	0	0	0	0	54.8979	2.92734	0
chr20:17623699-17623718_RRBP1_+	RRBP1_GAACACCATGCTCCCAACCG	RRBP1	115.675	194.75	170.953	51.3251	0	0	1073.77	222.608	143.44	0
chr20:17640749-17640768_RRBP1_+	RRBP1_GAGGAGGCCAGCTTCTCCTG	RRBP1	28.0586	87.4389	61.7177	36.5096	0	0	0	63.3438	0	0
chr20:17622456-17622475_RRBP1_-	RRBP1_TGTCGCCAAGAGCAAACTGA	RRBP1	277.939	196.454	184.061	99.4754	0	0	0	57.9143	0	0
chr6:7187704-7187723_RREB1_-	RREB1_AGTGCAAATCTTCTCACACA	RREB1	156.705	66.9986	87.9341	140.747	0	0	0	0	0	0
chr6:7182145-7182164_RREB1_+	RREB1_ATGACGTCAAGTTCGCCCGC	RREB1	245.645	316.256	308.589	91.0094	0	0	0	372.22	193.204	0
chr6:7211105-7211124_RREB1_+	RREB1_GTAGGCGATTGTCCTCCAAG	RREB1	83.6463	31.796	58.9869	0	0	0	0	16.2884	5.85467	0
chr6:7211895-7211914_RREB1_+	RREB1_GTATGGACTGGAGACCCACA	RREB1	107.999	65.8631	62.8101	107.941	0	0	0	11.4622	0	0
chr4:110763677-110763696_RRH_-	RRH_AGAAGCCCATAAGCACACGA	RRH	78.8817	168.064	111.42	174.611	0	0	0	305.86	90.7474	0
chr4:110754456-110754475_RRH_+	RRH_AGTTGGAAATTTGGATACGC	RRH	170.734	161.251	143.098	193.66	0	0	1073.77	287.762	2.92734	0
chr4:110756566-110756585_RRH_+	RRH_ATTACTCACGGTCGTGGCTG	RRH	216.528	236.199	168.222	237.577	0	0	0	709.45	427.391	0
chr4:110763777-110763796_RRH_-	RRH_TAGCAACCACATAAATGCAG	RRH	117.793	147.624	97.2191	25.9271	0	0	0	294.398	38.0554	0
chr11:4144534-4144553_RRM1_+	RRM1_AAGAGCAACCAGCAGAACCT	RRM1	41.8232	0	0	0	0	0	0	0	0	0
chr11:4127294-4127313_RRM1_+	RRM1_GTAATCCAAGGCTTGTACAG	RRM1	8.99992	3.9745	12.562	0	0	0	0	0	93.6748	0
chr11:4128702-4128721_RRM1_+
chr11:4139670-4139689_RRM1_+	RRM1_TACTGGCAGCTACATTGCTG	RRM1	47.3819	6.81342	0	0	0	0	0	0	0	0
chr8:103236302-103236321_RRM2B_-	RRM2B_AAGCAGATTGGGCCTTGCGA	RRM2B	102.44	132.862	151.837	89.9512	0	0	0	170.727	702.561	0
chr8:103251084-103251103_RRM2B_-	RRM2B_GATGGGCGACCCGGAAAGGC	RRM2B	84.9698	165.225	129.99	192.601	0	0	0	4.22292	23.4187	0
chr8:103237228-103237247_RRM2B_-	RRM2B_GGTGGAGCGCTTTAGTCAGG	RRM2B	90.7933	149.895	135.451	315.887	0	0	0	141.769	846	0
chr8:103244461-103244480_RRM2B_-	RRM2B_TCCTAAGAAAGAGTTCTCGC	RRM2B	71.9994	112.989	92.3035	35.4513	0	0	0	26.5441	17.564	0
chr2:10267288-10267307_RRM2_+	RRM2_AAGAAACGAGGACTGATGCC	RRM2	202.498	173.174	192.253	33.3348	0	0	0	73.5994	339.571	0
chr2:10263536-10263555_RRM2_-	RRM2_CAGCGGCTCATCCTCCACGC	RRM2	12.1764	34.0671	8.19262	25.398	0	0	0	463.314	0	0
chr2:10263889-10263908_RRM2_+
chr2:10263138-10263157_RRM2_+	RRM2_TGGCCAGCAAGACCGCGAGG	RRM2	64.8524	68.702	42.0555	0	0	0	1073.77	6.63601	0	0
chr16:15155610-15155629_RRN3_+	RRN3_ACTGGGTTGCATGTACAACA	RRN3	138.44	143.65	120.158	68.2571	0	0	0	104.366	278.097	0
chr16:15168587-15168606_RRN3_+	RRN3_ATAGCAGACATCCTTCATGT	RRN3	129.44	0	0	0	0	0	0	0	0	0
chr16:15159116-15159135_RRN3_-	RRN3_GCAGATCTGCACAAACCCGC	RRN3	59.5583	18.7369	21.847	29.1019	0	0	0	59.1208	11.7093	0
chr16:15159080-15159099_RRN3_+	RRN3_TCAGCACACAGGGATCAAAG	RRN3	115.146	5.11007	0	0	0	0	0	0	0	0
chr1:156702117-156702136_RRNAD1_-	RRNAD1_AAAGGCCAGGGCACACGCCG	RRNAD1	56.6466	225.411	212.462	388.907	0	0	0	104.97	20.4914	0
chr1:156703291-156703310_RRNAD1_+	RRNAD1_AGAGGAGAAGAGGAACCCGC	RRNAD1	222.88	118.099	170.407	134.927	0	0	0	118.845	14.6367	0
chr1:156703866-156703885_RRNAD1_-	RRNAD1_GAAGCAGAAGCTCCTCACAC	RRNAD1	260.468	111.286	152.383	116.937	0	0	1073.77	247.946	149.294	0
chr1:156698988-156699007_RRNAD1_-	RRNAD1_GATGATGTAGGCATCCAAGA	RRNAD1	24.088	77.7866	52.4328	11.6407	0	0	0	47.0554	0	0
chr10:99156015-99156034_RRP12_-	RRP12_ACTGAGGTGATTCGCTCCCA	RRP12	47.1172	13.6268	2.73087	0	0	0	0	42.8324	0	0
chr10:99160092-99160111_RRP12_+	RRP12_GAAGCGCTGTACTTTGCTGA	RRP12	91.5874	44.2872	33.3167	0	0	0	0	52.4848	0	0
chr10:99153499-99153518_RRP12_-
chr10:99160938-99160957_RRP12_-
chr1:218458669-218458688_RRP15_-	RRP15_CACACGTGAGTCCGGAGCGG	RRP15	66.1759	57.3463	54.0713	39.1552	0	0	0	49.4685	0	0
chr1:218504331-218504350_RRP15_-	RRP15_CCATCATGAAATCATCACGT	RRP15	174.44	89.71	130.536	39.1552	0	0	0	106.779	0	0
chr1:218475680-218475699_RRP15_+	RRP15_GCAATAGAAGCTGACAGTGA	RRP15	98.4697	115.828	129.443	226.994	0	0	0	4.22292	23.4187	0
chr1:218475763-218475782_RRP15_+	RRP15_TATGGGCTGGGCAGATGCTA	RRP15	134.999	26.6859	19.1161	0	0	0	0	0	0	0
chr21:45095015-45095034_RRP1B_+	RRP1B_GATGAACTCTCCAAAGTCGG	RRP1B	59.5583	46.5584	39.8708	68.7862	0	0	0	30.767	234.187	0
chr21:45103186-45103205_RRP1B_+	RRP1B_GATGGACTCAGTGATGAAAG	RRP1B	240.086	203.835	192.8	211.121	0	0	0	258.804	403.973	0
chr21:45079601-45079620_RRP1B_-	RRP1B_GTCCCGGATGCCCTTCTCGC	RRP1B	108.528	167.497	217.924	307.951	0	0	0	94.1107	114.166	0
chr21:45096719-45096738_RRP1B_+	RRP1B_TGATGGTGACCTCTCTGCTG	RRP1B	487.584	282.757	290.565	92.5968	0	0	0	53.0881	102.457	3.52871
chr21:45217884-45217903_RRP1_+	RRP1_ACAGGATGAGGAGGTGGCGT	RRP1	138.705	32.3637	33.8628	0	0	0	0	4.22292	0	0
chr21:45217408-45217427_RRP1_+	RRP1_GCTGACCAAAGTGGGCGCCG	RRP1	20.9116	7.38121	12.562	0	0	0	0	1.20655	0	0
chr21:45219495-45219514_RRP1_+	RRP1_GGTGACGACAGGGACAGTGG	RRP1	83.6463	14.1946	1.63852	0	0	0	0	0	0	0
chr21:45215060-45215079_RRP1_+	RRP1_TGTGTCAAAGCTCATGCGGA	RRP1	111.97	13.0591	14.2005	0	0	0	0	0	0	0
chr6:42993005-42993024_RRP36_-	RRP36_ATCTTGGCTGACATTTCCAG	RRP36	245.115	23.847	30.5858	0	0	0	0	79.6322	0	0
chr6:42993789-42993808_RRP36_-	RRP36_CTGACAGATCATCAAAGCGA	RRP36	82.3228	0	1.09235	0	0	0	0	0	0	0
chr6:42994933-42994952_RRP36_+	RRP36_GAAGAAGCACCTTTCAGGAG	RRP36	148.234	6.81342	32.2243	79.3687	0	0	0	0	0	0
chr6:42995118-42995137_RRP36_+	RRP36_GCAGGAACGAAAGCAACAGC	RRP36	61.4112	107.311	133.813	102.121	0	0	0	409.623	2.92734	1633.79
chr22:42914081-42914100_RRP7A_-	RRP7A_AGAGCACACGGCGTTCGACA	RRP7A	114.087	38.6094	64.9948	0	0	0	0	31.9735	0	0
chr22:42910690-42910709_RRP7A_-	RRP7A_ATATGACCAGAAGATCGCTG	RRP7A	128.381	42.5839	21.847	0	0	0	0	30.767	0	0
chr22:42915763-42915782_RRP7A_-	RRP7A_GCAGGAGGAAGTGCGCCGCG	RRP7A	101.646	73.8121	66.0871	107.941	0	0	0	86.8714	0	0
chr22:42912058-42912077_RRP7A_-	RRP7A_GGACCTGGCTGAGAGCCCAA	RRP7A	98.4697	48.8295	52.4328	73.0192	0	0	0	0	149.294	0
chr11:6621939-6621958_RRP8_-	RRP8_ACTGATGGGAACCAACATCA	RRP8	16.1469	52.2362	8.19262	0	0	0	0	20.5113	0	0
chr11:6622781-6622800_RRP8_-	RRP8_GATCCACCAAAGCAAAGCCC	RRP8	230.027	97.659	95.5806	37.0387	0	0	0	19.3048	0	1806.7
chr11:6624670-6624689_RRP8_+	RRP8_GATTACGGGCCCAAGGCCCG	RRP8	45.2643	31.796	44.7863	41.8008	0	0	0	12.0655	0	0
chr11:6622255-6622274_RRP8_+	RRP8_GCCGAAGTCAGCCACCACTA	RRP8	185.822	265.723	228.847	189.956	0	0	0	411.433	389.336	0
chr3:51975855-51975874_RRP9_-	RRP9_ACAGCGGCTGCTCGTAAGCG	RRP9	204.351	64.1597	72.0951	85.7182	0	0	0	0	0	0
chr3:51972165-51972184_RRP9_-	RRP9_GGAGCTGGAGGAAACTGCAC	RRP9	57.176	21.008	61.7177	0	0	0	0	2.4131	0	0
chr3:51971720-51971739_RRP9_-	RRP9_TGAGGCCCGTGCATTTGAGG	RRP9	181.587	102.201	79.1953	192.072	0	0	0	311.289	0	0
chr3:51975495-51975514_RRP9_-	RRP9_TTCCCAGGCCGACTCTGCGG	RRP9	133.146	34.0671	37.1399	208.475	0	0	0	0	61.4741	0
chr8:67342426-67342445_RRS1_+	RRS1_AAAGGAGGACAGCGCCCAGG	RRS1	100.058	139.675	156.752	106.883	0	0	0	46.4521	55.6194	0
chr8:67341686-67341705_RRS1_+	RRS1_GACCGCGGCCACTTACACGC	RRS1	78.0875	2.27114	1.63852	0	0	0	0	0	0	0
chr8:67342017-67342036_RRS1_+	RRS1_GCTGGGCCGCGCCATGCAAG	RRS1	40.4996	44.855	34.9552	0	0	0	0	177.363	90.7474	0
chr8:67341764-67341783_RRS1_+	RRS1_GGGACGAGGTGAGTGGCCAG	RRS1	88.9404	19.8725	0	0	0	0	0	33.7833	0	0
chrX:18660170-18660189_RS1_+	RS1_ATGCGGACGTGCCAGCCCAG	RS1	161.734	275.944	214.1	388.377	0	0	0	688.336	5.85467	0
chrX:18675762-18675781_RS1_-	RS1_ATTGGGATTATCGTCTACCG	RS1	59.2936	183.395	233.763	82.5434	0	0	0	164.694	166.858	0
chrX:18662656-18662675_RS1_-	RS1_ATTTCAGGGATCCTCACCCA	RS1	215.998	179.988	121.251	124.873	0	0	0	302.843	456.665	0
chrX:18674829-18674848_RS1_-	RS1_GCATGCAAGTGCGATTGCCA	RS1	126.264	239.605	170.953	94.7133	0	0	0	188.221	111.239	0
chr17:48557240-48557259_RSAD1_-	RSAD1_AAAGAACACAGACTCCACCC	RSAD1	151.675	105.04	109.781	125.932	0	0	0	21.1146	5.85467	0
chr17:48557066-48557085_RSAD1_-	RSAD1_GGTCACCAGACACTTCTGCA	RSAD1	230.027	137.404	213.008	151.859	0	0	0	149.612	155.149	0
chr17:48559769-48559788_RSAD1_-	RSAD1_GGTGGAAGCCAGCCTCCCGA	RSAD1	39.9702	35.2027	67.1795	0	0	0	0	0	0	0
chr17:48556359-48556378_RSAD1_-	RSAD1_GTACGTAAAGCGCCGCGCGC	RSAD1	93.1757	91.9812	51.8866	158.737	0	0	0	73.5994	99.5295	0
chr2:7027270-7027289_RSAD2_+	RSAD2_AAGCACTAAACCCTGTCCGC	RSAD2	127.058	189.64	293.842	214.295	0	0	0	170.727	324.934	0
chr2:7018152-7018171_RSAD2_-	RSAD2_AGTGAAGTGATAGTTGACGC	RSAD2	29.1174	215.191	139.275	0	0	0	0	344.469	0	0
chr2:7023607-7023626_RSAD2_-	RSAD2_ATTGCTCACGATGCTCACGC	RSAD2	119.911	227.682	185.153	156.092	0	0	0	399.971	0	0
chr2:7030435-7030454_RSAD2_+	RSAD2_GGTGCCTGAATCTAACCAGA	RSAD2	73.3229	176.581	220.108	273.557	0	0	0	290.778	105.384	1718.48
chr7:77398064-77398083_RSBN1L_+	RSBN1L_AGGAGAACAAATGATCCCTG	RSBN1L	42.6173	99.9302	0.546175	38.097	0	0	0	68.7732	0	0
chr7:77378896-77378915_RSBN1L_+	RSBN1L_GTTGAAGATCAAGCAGCCAA	RSBN1L	94.7639	114.693	144.736	252.392	0	0	0	133.324	55.6194	0
chr7:77402516-77402535_RSBN1L_-	RSBN1L_TCTTCAAAGAGCATCTCACG	RSBN1L	177.616	111.854	124.528	246.572	0	0	0	163.487	0	0
chr7:77325895-77325914_RSBN1L_-	RSBN1L_TTGGCGGACAGAGAACCCGG	RSBN1L	182.116	70.9731	95.5806	65.0823	0	0	0	91.6976	0	0
chr1:114319963-114319982_RSBN1_-	RSBN1_ATTTCTAGATGACTTTGCCC	RSBN1	128.646	73.8121	192.253	216.941	0	0	0	85.0616	371.772	0
chr1:114340262-114340281_RSBN1_-	RSBN1_CATGAGGAACACCAGTCCAA	RSBN1	149.558	133.997	121.251	43.3882	0	0	0	56.1045	70.2561	0
chr1:114354800-114354819_RSBN1_-	RSBN1_GAAGGAGAAACCTCATGCTG	RSBN1	107.47	34.0671	64.4486	147.626	0	0	0	66.3601	0	0
chr1:114320411-114320430_RSBN1_-	RSBN1_GTCAACAGGACATACTGCTG	RSBN1	50.2937	92.549	36.5937	52.3833	0	0	0	279.919	0	0
chr11:77409715-77409734_RSF1_-	RSF1_AACCCAAAGGCAAAGTTCGA	RSF1	123.087	62.4564	88.4803	245.514	0	0	0	50.675	0	0
chr11:77451957-77451976_RSF1_+	RSF1_CATCAAACTGACACTCACAG	RSF1	254.91	408.805	438.032	688.391	0	0	0	343.263	380.554	0
chr11:77436592-77436611_RSF1_-	RSF1_GAGGAAGAAACACCTAAACA	RSF1	87.0875	232.792	134.359	49.2086	0	0	0	208.733	184.422	0
chr11:77412827-77412846_RSF1_-	RSF1_GGACAGAAATATCATCACGG	RSF1	196.41	90.2778	121.797	251.863	0	0	0	23.5277	137.585	0
chr1:16563180-16563199_RSG1_-	RSG1_AAACTGGCACGAGAGTGCCG	RSG1	20.9116	22.7114	2.73087	0	0	0	0	0	0	0
chr1:16560090-16560109_RSG1_+	RSG1_ATAGAGGTCCCACTCACCGG	RSG1	188.734	99.3624	57.8945	87.3056	0	0	0	176.759	35.128	0
chr1:16559498-16559517_RSG1_-	RSG1_CTCAGGCATCCAGACCACCG	RSG1	176.293	228.817	224.478	320.12	0	0	0	287.762	199.059	0
chr1:16559051-16559070_RSG1_+	RSG1_TGCGGGCCAGCTGTCCAGGG	RSG1	154.587	160.115	158.937	137.043	0	0	0	127.894	14.6367	1330.32
chr16:11945366-11945385_RSL1D1_-	RSL1D1_ACGAGGTGGAAACAAGATGG	RSL1D1	183.969	10.7879	26.2164	0	0	0	0	0	0	0
chr16:11945354-11945373_RSL1D1_-	RSL1D1_CAAGATGGAGGATTCGGCCT	RSL1D1	182.381	277.079	293.296	537.591	0	0	0	350.502	5.85467	0
chr16:11945334-11945353_RSL1D1_+	RSL1D1_TGCAGAAGACAGCGAGGCCG	RSL1D1	177.351	150.463	127.259	316.946	0	0	0	396.351	0	2399.52
chr16:11931935-11931954_RSL1D1_+	RSL1D1_TGCTGGAGACTTCTTTCCTG	RSL1D1	131.028	253.8	167.676	255.567	0	0	0	475.983	102.457	0
chr21:43897471-43897490_RSPH1_-	RSPH1_AAATCACTGAATTGGCCCTG	RSPH1	287.468	160.683	213.554	333.878	0	0	0	130.91	49.7647	0
chr21:43913125-43913144_RSPH1_-	RSPH1_GGGAGGGCACGGCTACCCAA	RSPH1	176.293	97.0912	175.322	17.9902	0	0	0	0	234.187	0
chr21:43906521-43906540_RSPH1_+	RSPH1_TGATGTAGTAGTATACGCCA	RSPH1	130.234	97.659	74.8259	0	0	0	0	32.5768	0	0
chr21:43905840-43905859_RSPH1_-	RSPH1_TGGGTGAACGGACAGCAGGA	RSPH1	148.234	250.393	135.451	348.164	0	0	0	25.3375	134.658	0
chr6:159398592-159398611_RSPH3_-	RSPH3_ACAGCAATGAGGAAGTCCTT	RSPH3	101.117	203.267	211.916	162.97	0	0	0	137.546	494.72	0
chr6:159398723-159398742_RSPH3_-	RSPH3_AGCAGAGCATGTCACAGACA	RSPH3	79.6758	107.311	109.235	253.98	0	0	0	82.0452	0	0
chr6:159420523-159420542_RSPH3_-	RSPH3_GCACCTACACCTACACCAGC	RSPH3	161.734	390.636	463.702	237.048	0	0	0	59.1208	582.54	0
chr6:159398735-159398754_RSPH3_+	RSPH3_GCTCTGCTCCAGGAATTCAG	RSPH3	161.999	246.986	265.441	237.577	0	0	0	252.772	137.585	0
chr6:116953484-116953503_RSPH4A_+	RSPH4A_AATGGATGATCCTAGTGTGG	RSPH4A	350.732	220.868	204.816	233.344	0	0	0	258.201	0	0
chr6:116949191-116949210_RSPH4A_-	RSPH4A_ACTGGTGGTAACTTCACCCA	RSPH4A	50.029	58.4819	54.0713	79.8978	0	0	0	44.039	193.204	0
chr6:116937982-116938001_RSPH4A_+	RSPH4A_AGAGCCAAGACGCCTCTGGG	RSPH4A	105.352	90.2778	74.8259	50.2668	0	0	0	0.603274	35.128	0
chr6:116951615-116951634_RSPH4A_-	RSPH4A_GATAACCGTGTTGTCCAGGG	RSPH4A	84.1757	79.4899	78.6492	103.708	0	0	0	0	79.0381	3.52871
chr19:46308094-46308113_RSPH6A_-	RSPH6A_AATCAAACGCAGCTACCTGG	RSPH6A	104.823	153.302	204.816	53.9707	0	0	0	235.277	453.737	0
chr19:46313938-46313957_RSPH6A_-	RSPH6A_GATGCAGCCCACCTACAAGA	RSPH6A	206.204	109.015	146.375	141.805	0	0	0	19.908	0	0
chr19:46317979-46317998_RSPH6A_+	RSPH6A_GTAGAGGTTGAACTGGCCCA	RSPH6A	82.3228	17.6013	8.7388	0	0	0	0	14.4786	17.564	0
chr19:46305386-46305405_RSPH6A_+	RSPH6A_TCTGAAAGTGGCGTTAGCAG	RSPH6A	187.675	85.1678	70.4565	0	0	0	1073.77	28.9571	149.294	0
chr6:43612888-43612907_RSPH9_+	RSPH9_AGGGCCTCAGCCCGGACCGT	RSPH9	189.528	156.141	225.024	244.985	0	0	1073.77	68.7732	169.786	0
chr6:43623304-43623323_RSPH9_+	RSPH9_GATCAAGGAAGAGACCCGCT	RSPH9	115.675	148.76	165.491	194.718	0	0	0	138.753	67.3288	0
chr6:43618178-43618197_RSPH9_+	RSPH9_GGTGAAGGGCCGCTTCATGG	RSPH9	108.528	78.9221	67.1795	99.4754	0	0	0	0	5.85467	0
chr6:43624439-43624458_RSPH9_+	RSPH9_TTGGAGCATGACATTCCCAA	RSPH9	28.0586	53.3718	54.6175	237.577	0	0	0	111.606	178.568	0
chr1:38079854-38079873_RSPO1_+	RSPO1_ACCAGGACTACTGCACTCCA	RSPO1	131.822	327.044	299.304	185.723	0	0	0	515.196	40.9827	0
chr1:38082228-38082247_RSPO1_-	RSPO1_GAGGAACGACATCCGCCAGG	RSPO1	29.3821	191.344	133.267	231.757	0	0	0	255.788	304.443	0
chr1:38095286-38095305_RSPO1_+	RSPO1_GTGCGTCCAGCTCAGAACCA	RSPO1	124.94	199.293	192.253	229.64	0	0	0	199.08	73.1834	0
chr1:38079533-38079552_RSPO1_-	RSPO1_TGAGCGAGTGGTCTCCGTGG	RSPO1	256.233	165.793	244.686	158.737	0	0	0	133.324	161.004	3.52871
chr8:109001432-109001451_RSPO2_+	RSPO2_AGACAAACAACCCTTGCAAA	RSPO2	345.968	499.083	352.283	442.877	0	0	0	389.112	925.039	0
chr8:109094802-109094821_RSPO2_-	RSPO2_ATGGATTACAGCCACTGCCA	RSPO2	297.791	128.887	170.953	208.475	0	0	1073.77	85.0616	155.149	0
chr8:108972941-108972960_RSPO2_+	RSPO2_CTGGACATTCATCAAAGCAA	RSPO2	210.969	260.613	166.583	167.732	0	0	0	415.052	134.658	3641.63
chr8:108913398-108913417_RSPO2_-	RSPO2_GAAGAGAACACCAAAGGCGA	RSPO2	153.528	164.09	159.483	117.466	0	0	1073.77	45.2455	38.0554	0
chr6:127476486-127476505_RSPO3_+	RSPO3_AATACAGCATCCTTCAGCAA	RSPO3	133.675	203.267	143.098	336.523	0	0	0	354.725	0	0
chr6:127476536-127476555_RSPO3_+	RSPO3_CAAGAAAGTGTACAGTGCAA	RSPO3	117.528	268.562	199.354	183.077	0	0	0	296.811	304.443	0
chr6:127476552-127476571_RSPO3_+	RSPO3_GCAAAGGAAGAAGTGTCAGA	RSPO3	264.174	265.723	294.934	365.625	0	0	0	144.786	210.768	0
chr6:127471680-127471699_RSPO3_+	RSPO3_GGAAGCCAACAACCATACTA	RSPO3	194.822	205.538	181.876	203.713	0	0	0	120.655	49.7647	1683.2
chr20:948665-948684_RSPO4_+	RSPO4_ACTGGCGGATGCCTTCCCGG	RSPO4	52.9407	83.4644	218.47	144.451	0	0	0	2.4131	354.208	3006.46
chr20:944594-944613_RSPO4_-	RSPO4_CAAGGAAATGTCCCATCCAG	RSPO4	134.469	195.886	105.958	138.631	0	0	0	80.2354	0	0
chr20:982750-982769_RSPO4_+	RSPO4_GGGCGAGCATGTCCACGGCG	RSPO4	105.617	224.843	231.578	230.169	0	0	0	240.103	0	0
chr20:947837-947856_RSPO4_+	RSPO4_TGGTGGGCCAAAGTGCCCGG	RSPO4	82.3228	118.667	105.412	122.228	0	0	0	5.42946	17.564	0
chr16:57247808-57247827_RSPRY1_+	RSPRY1_AGTATAGGTTTACTTAGCCC	RSPRY1	115.675	147.056	114.151	81.4852	0	0	0	265.441	166.858	0
chr16:57250879-57250898_RSPRY1_-	RSPRY1_ATAATCAGGATCATTAGCCC	RSPRY1	240.351	155.573	120.158	74.0774	0	0	0	0	0	0
chr16:57238601-57238620_RSPRY1_+	RSPRY1_GCGAGCAGAAGCCTTGGCCA	RSPRY1	110.646	220.301	176.414	247.63	0	0	0	206.32	70.2561	0
chr16:57243046-57243065_RSPRY1_-	RSPRY1_GTTATAACAGCTGGTCCCAG	RSPRY1	168.351	146.489	138.728	91.0094	0	0	0	135.133	29.2734	0
chr3:157839997-157840016_RSRC1_+	RSRC1_ACAGCCGAAAGAAAGGAGGA	RSRC1	113.558	66.9986	91.2112	78.8396	0	0	0	169.52	125.875	0
chr3:158015829-158015848_RSRC1_+	RSRC1_GAATCTGGAAACATCAAAGC	RSRC1	272.38	145.921	126.713	238.635	0	0	0	71.7896	143.44	0
chr3:158261243-158261262_RSRC1_+	RSRC1_GTACCAAGATGACAATTCCC	RSRC1	107.734	90.8456	67.1795	192.601	0	0	0	27.7506	125.875	0
chr3:158261977-158261996_RSRC1_+	RSRC1_TATCGAGAAAGCTGATGCTG	RSRC1	117.264	169.2	206.454	40.2135	0	33.5217	0	187.015	55.6194	0
chr12:123001800-123001819_RSRC2_-	RSRC2_ACAGGCATAGGACTAGAAGC	RSRC2	293.821	162.387	235.947	248.689	0	0	1073.77	675.063	0	1884.33
chr12:122992917-122992936_RSRC2_-	RSRC2_AGTAACACCTCAGATAGCCA	RSRC2	193.763	155.005	194.984	98.4172	0	0	0	127.894	76.1108	0
chr12:122992982-122993001_RSRC2_-	RSRC2_CAAGCAGCTGCAGCTACTGG	RSRC2	62.2053	120.938	77.5568	19.5776	0	0	0	202.097	322.007	0
chr12:123001868-123001887_RSRC2_-	RSRC2_GAAATCGAGATCCAGAAGCA	RSRC2	224.998	118.099	132.72	101.063	0	0	0	135.737	0	0
chr10:16796962-16796981_RSU1_-	RSU1_AGGCTGAACACTTTGCCACG	RSU1	44.7349	54.5074	39.3246	141.276	0	0	0	0	90.7474	0
chr10:16806372-16806391_RSU1_+	RSU1_GCTCCACTGATACTCACCCA	RSU1	211.763	46.5584	38.2322	0	0	0	0	0	0	0
chr10:16859023-16859042_RSU1_-	RSU1_GGAGAAGAACCAGCCCGAGG	RSU1	116.47	48.2617	84.1109	86.2473	0	0	0	123.068	0	0
chr10:16794977-16794996_RSU1_+	RSU1_TAGATAGAGTGCACGCAGGG	RSU1	63.2641	96.5235	60.0792	213.766	0	0	1073.77	47.6586	0	0
chr19:12945639-12945658_RTBDN_-	RTBDN_ACGCAGCTGAAGACGAGCAG	RTBDN	114.352	177.717	105.958	73.5483	0	0	0	252.168	339.571	0
chr19:12945880-12945899_RTBDN_+	RTBDN_AGGATTCAAACCCTCACCTA	RTBDN	150.881	110.718	195.531	370.387	0	0	0	37.403	108.311	0
chr19:12940746-12940765_RTBDN_+	RTBDN_CAGCACCCACGTCAGGCCGA	RTBDN	193.498	161.251	253.425	152.388	0	0	0	141.166	87.8201	0
chr19:12939701-12939720_RTBDN_-	RTBDN_GGAAACCATCCAGAACGCTG	RTBDN	168.881	148.76	159.483	225.407	0	0	0	180.982	307.37	0
chr1:100733799-100733818_RTCA_+	RTCA_ACACCAGAGAAGATCAAAGG	RTCA	120.44	109.015	231.578	403.193	0	0	0	39.2128	49.7647	0
chr1:100742831-100742850_RTCA_-	RTCA_AGCAAACAAACAGCCAGTGG	RTCA	134.205	163.522	204.816	89.9512	0	0	0	390.318	225.405	0
chr1:100731944-100731963_RTCA_-	RTCA_CTGCCATCGACCTCCACCCG	RTCA	287.733	271.401	366.483	270.383	3.12825	0	0	392.731	532.775	0
chr1:100742834-100742853_RTCA_-	RTCA_TCCAGCAAACAAACAGCCAG	RTCA	266.292	182.259	180.238	251.334	0	0	0	76.0125	99.5295	0
chr22:32794058-32794077_RTCB_+	RTCB_ATAATGGTTGCCTGCTCCCA	RTCB	164.646	0.567785	0	0	0	0	0	0	0	0
chr22:32802632-32802651_RTCB_+	RTCB_GTCCACAGTGATCTTACCTG	RTCB	267.086	23.2792	30.0396	0	0	0	0	0	0	0
chr22:32797866-32797885_RTCB_-	RTCB_GTCGGGTTTGACATCAACTG	RTCB	242.468	15.3302	2.73087	0	0	0	0	0	0	0
chr22:32795664-32795683_RTCB_-	RTCB_TGAAGACAAGGAGCACTGCG	RTCB	192.704	0	0	0	0	0	0	0	0	0
chr22:23476197-23476216_RTDR1_+	RTDR1_CAGGACGCAAGCCTACCTCT	RTDR1	188.998	270.833	298.758	305.305	0	0	0	159.264	427.391	0
chr22:23406180-23406199_RTDR1_-	RTDR1_CCTGCAGGAGGATGCCACCG	RTDR1	223.939	93.1167	125.074	1.05825	0	0	0	7.84256	447.883	0
chr22:23481064-23481083_RTDR1_-	RTDR1_GGTGCGCATAAAGACCACCG	RTDR1	56.9113	21.5758	54.6175	0	0	0	0	0	289.806	0
chr22:23482514-23482533_RTDR1_+	RTDR1_TCAGCTTGGGCAGGGCCCGA	RTDR1	92.1168	82.3288	63.9024	170.907	0	0	0	15.6851	52.6921	0
chr20:62290815-62290834_RTEL1_+	RTEL1_CCAACAGGAGTACATGACCA	RTEL1	292.497	23.2792	10.3773	0	0	0	0	0	0	0
chr20:62293929-62293948_RTEL1_+	RTEL1_GCAGCTGTGCATCCATCCTG	RTEL1	87.3522	0	18.0238	0	0	0	0	0.603274	0	0
chr20:62297411-62297430_RTEL1_+	RTEL1_TCAAGAGCGGAAGCAAGCAC	RTEL1	181.851	0	12.562	0	0	0	0	0	0	0
chr20:62292723-62292742_RTEL1_+	RTEL1_TGGCGAGAACACCTCCGAGA	RTEL1	98.7344	32.3637	107.05	95.7715	0	0	0	72.3929	23.4187	0
chr15:41749938-41749957_RTF1_+	RTF1_GAAGAGTTCCATGATGGCTA	RTF1	79.9405	155.005	87.9341	38.6261	0	0	0	228.641	35.128	0
chr15:41745238-41745257_RTF1_-	RTF1_GCTCAGCTCACCTTCCTCAG	RTF1	182.381	22.1436	72.0951	77.7813	0	0	0	0	17.564	0
chr15:41730573-41730592_RTF1_-	RTF1_GCTGCAGGCTGACTCACAGG	RTF1	152.469	80.6255	91.2112	85.1891	0	0	0	174.346	207.841	0
chr15:41709331-41709350_RTF1_+	RTF1_TGTGGGTCGAGCAGCGGCGG	RTF1	72.5288	114.125	100.496	0	0	0	1073.77	143.579	324.934	0
chr20:55093272-55093291_RTFDC1_+	RTFDC1_CCAAGGAGGAGTCTGCCCAC	RTFDC1	189.263	224.275	297.119	235.46	0	0	0	374.03	163.931	0
chr20:55043748-55043767_RTFDC1_+	RTFDC1_CCTGCGATGGGTTGCGACGG	RTFDC1	63.7936	2.83893	0	0	0	0	0	0	0	0
chr20:55088430-55088449_RTFDC1_+	RTFDC1_GGACGTGCTGAAGACAAGGA	RTFDC1	146.116	55.6429	87.388	31.2184	0	0	0	74.806	0	0
chr20:55052127-55052146_RTFDC1_-	RTFDC1_GGCAGATGAAACGCGCCCGC	RTFDC1	51.3525	41.4483	31.132	108.471	0	0	0	0	43.9101	0
chr10:63959548-63959567_RTKN2_+	RTKN2_AAGAACAAAGGTGGTTTCCG	RTKN2	245.91	221.436	160.029	36.5096	0	0	0	41.6259	90.7474	0
chr10:63964620-63964639_RTKN2_+	RTKN2_ATCAAAGAAATGCTGCCAGA	RTKN2	223.41	244.148	174.23	174.082	0	0	0	372.823	58.5467	0
chr10:63957831-63957850_RTKN2_-	RTKN2_GCATCACTTACAGAAACCAA	RTKN2	169.146	190.776	233.217	138.631	0	0	0	177.966	49.7647	0
chr10:63964763-63964782_RTKN2_-	RTKN2_GGAAACCAGAATCCGGGCAA	RTKN2	145.058	60.753	160.575	75.1357	0	0	0	0	140.512	0
chr2:74657743-74657762_RTKN_+	RTKN_CAGAGATGCAGACCCGGCCG	RTKN	123.087	82.3288	124.528	298.426	0	0	0	212.352	108.311	0
chr2:74659779-74659798_RTKN_-	RTKN_GCTAGGACACGGAGTTGCAG	RTKN	62.47	59.0496	72.0951	154.504	0	0	0	0	49.7647	0
chr2:74657622-74657641_RTKN_+	RTKN_TCCACATGAGTGGAATCCGG	RTKN	56.1172	81.1933	83.5647	0	0	0	0	5.42946	105.384	0
chr2:74668875-74668894_RTKN_+	RTKN_TTTGAACTCCATCTCCAGGG	RTKN	95.0286	25.5503	86.8418	42.8591	0	0	0	110.399	222.478	0
chr14:101348205-101348224_RTL1_+	RTL1_AAGAAGAAGACCCAATGCCC	RTL1	93.7051	240.741	213.008	217.47	0	0	0	784.256	163.931	0
chr14:101348206-101348225_RTL1_+	RTL1_AGAAGAAGACCCAATGCCCG	RTL1	307.321	316.824	213.008	147.097	0	0	0	165.9	90.7474	0
chr14:101348160-101348179_RTL1_-	RTL1_GAGCTGCCAGAACAAGACGG	RTL1	168.087	115.828	169.314	52.3833	0	0	0	57.9143	111.239	0
chr14:101349492-101349511_RTL1_+	RTL1_TCTAGGGCAATGCATGGCGG	RTL1	106.411	190.208	161.122	120.64	0	0	0	168.917	895.765	3133.5
chr14:60072094-60072113_RTN1_+	RTN1_AATCCACCAGGTCCTGGACA	RTN1	317.644	146.489	142.552	0	0	0	0	78.4256	61.4741	3.52871
chr14:60070592-60070611_RTN1_+	RTN1_ATTGAAGAGAGCGCCAACGT	RTN1	232.41	174.31	164.399	178.844	0	0	0	144.182	0	0
chr14:60073992-60074011_RTN1_+	RTN1_GAGGCACTCACTTGAAAGGG	RTN1	199.057	167.497	203.723	80.9561	0	0	0	297.414	462.519	0
chr14:60074175-60074194_RTN1_-	RTN1_TTGGCGGGACATCAAGCAGA	RTN1	160.94	212.919	194.438	372.504	0	0	0	143.579	245.896	0
chr19:45992171-45992190_RTN2_-	RTN2_CCACCAGATCACCTCCCGCG	RTN2	151.675	143.082	164.945	98.9463	0	0	0	0	17.564	0
chr19:45997916-45997935_RTN2_+	RTN2_GAAGCCTCAGGTCTTCCAGA	RTN2	60.6171	110.718	79.1953	186.252	3.12825	0	0	5.42946	8.78201	0
chr19:45997442-45997461_RTN2_-	RTN2_GGACCAATTAGAATTCACGG	RTN2	120.175	98.7946	118.52	188.897	0	0	0	79.0289	263.46	0
chr19:45992628-45992647_RTN2_-
chr11:63519988-63520007_RTN3_-	RTN3_ACAGAGTAATGTCTACGTCC	RTN3	66.7053	64.7275	86.2956	43.9173	0	0	0	6.03274	0	0
chr11:63517541-63517560_RTN3_-	RTN3_GATGACACTGAAAGCTGCCA	RTN3	58.7642	21.008	44.7863	87.8347	0	0	0	0	0	0
chr11:63449242-63449261_RTN3_-	RTN3_GCGCGCCTTACCCGCACAGG	RTN3	175.234	114.693	207	179.373	0	0	0	32.5768	163.931	0
chr11:63517520-63517539_RTN3_-	RTN3_GGAAAGCAGCATGATCAGCG	RTN3	152.469	73.2443	135.451	53.4416	0	0	1073.77	12.6688	35.128	0
chr6:107069331-107069350_RTN4IP1_+	RTN4IP1_AGAGTGCCTTGTTTCCAAGG	RTN4IP1	64.323	8.51678	0.546175	0	0	0	0	0	0	0
chr6:107035638-107035657_RTN4IP1_+	RTN4IP1_AGTCACCAAAGTCACATAGG	RTN4IP1	121.499	4.54228	3.27705	0	0	0	0	0	0	0
chr6:107070743-107070762_RTN4IP1_-	RTN4IP1_GGGTCGGGATGTCTCTGGCG	RTN4IP1	172.587	5.67785	1.63852	0	0	0	0	0	0	0
chr6:107076851-107076870_RTN4IP1_-	RTN4IP1_TAGAAGAAATGCATGCACTG	RTN4IP1	237.704	91.9812	56.8022	49.2086	0	0	0	0	0	0
chr17:1840968-1840987_RTN4RL1_-	RTN4RL1_CAACTTTGCAGCCATCCCGG	RTN4RL1	170.469	216.326	181.876	427.533	0	33.5217	0	165.297	386.408	0
chr17:1839898-1839917_RTN4RL1_-	RTN4RL1_GGAAGGGCAAGTGTGCCCGC	RTN4RL1	36.2644	44.855	69.9104	108.471	0	0	0	79.0289	43.9101	0
chr17:1841018-1841037_RTN4RL1_+	RTN4RL1_GGGTAGCACACACAGTCCCG	RTN4RL1	95.8227	32.9315	72.0951	50.2668	0	0	0	146.596	286.879	0
chr17:1928149-1928168_RTN4RL1_-	RTN4RL1_GTGGCCAACATGCTTCGCAA	RTN4RL1	128.117	123.209	71.5489	67.7279	0	0	1073.77	3.61964	278.097	0
chr11:57228328-57228347_RTN4RL2_+	RTN4RL2_ATCGAGACAAGATGCTGCCC	RTN4RL2	178.41	98.7946	120.158	29.1019	0	0	0	323.355	11.7093	0
chr11:57244089-57244108_RTN4RL2_-	RTN4RL2_GTTGGAGGAGCTGTTGCCGC	RTN4RL2	189.792	117.532	193.346	189.427	0	0	0	103.16	169.786	4223.87
chr11:57235178-57235197_RTN4RL2_-	RTN4RL2_GTTGGCCTGGCAGCTCACGG	RTN4RL2	68.5582	58.4819	75.9183	0	0	0	0	0	11.7093	0
chr11:57228348-57228367_RTN4RL2_-	RTN4RL2_TGCAGCAGGCGCCTGAGCCC	RTN4RL2	151.41	77.2188	54.6175	117.995	0	0	0	475.983	0	0
chr22:20255599-20255618_RTN4R_-	RTN4R_ACGATGAAGAGGGCGTCCGC	RTN4R	113.823	139.675	137.636	28.5727	0	0	0	43.4357	0	0
chr22:20229397-20229416_RTN4R_+	RTN4R_GAACAGCCTGGCCTCCGGCG	RTN4R	109.058	85.7355	88.4803	225.407	0	0	0	0	52.6921	0
chr22:20229699-20229718_RTN4R_+	RTN4R_GATGGGATGGTAAGGGCCGG	RTN4R	21.7057	23.847	36.0475	0	0	0	1073.77	41.6259	0	0
chr22:20255580-20255599_RTN4R_+	RTN4R_GCGCGGACACTCACCTCCAG	RTN4R	102.176	57.3463	113.604	240.223	0	0	0	7.84256	0	0
chr2:55209693-55209712_RTN4_-	RTN4_ACTGCACGATAAAGGAACTC	RTN4	155.646	128.887	70.4565	170.378	0	0	2147.54	417.466	0	0
chr2:55237252-55237271_RTN4_-	RTN4_AGATCGTGACAAGAGATGGA	RTN4	129.705	243.012	223.932	180.961	0	0	2147.54	139.356	38.0554	0
chr2:55214715-55214734_RTN4_-	RTN4_CGTAACAGCCTACATTGCCT	RTN4	182.381	352.595	340.267	331.761	0	0	0	186.412	76.1108	0
chr2:55214758-55214777_RTN4_+	RTN4_TGAAAGCAGCAGGAATAGGC	RTN4	179.734	202.131	161.668	129.636	0	0	0	153.835	0	2653.59
chr3:186915419-186915438_RTP1_+	RTP1_AAAGCGTGACCACAGATGAG	RTP1	58.2348	123.777	48.6095	23.8106	0	0	0	256.995	0	0
chr3:186917599-186917618_RTP1_+	RTP1_CCAGCCGCCAGGACAACCGG	RTP1	152.205	316.256	213.554	326.47	3.12825	33.5217	0	480.206	70.2561	0
chr3:186917806-186917825_RTP1_-	RTP1_GATGATCAGCAGCAGGACCG	RTP1	41.8232	140.243	77.5568	160.854	0	0	0	38.0063	0	0
chr3:186915322-186915341_RTP1_-	RTP1_GCAGGGCAGCGCAGTCTCCA	RTP1	54.7936	91.4134	54.0713	0	0	0	0	249.152	134.658	0
chr3:187416406-187416425_RTP2_-	RTP2_CCTCTGAAGCCTCCAAGCCG	RTP2	158.028	295.248	229.94	250.276	0	33.5217	0	112.812	377.626	0
chr3:187419847-187419866_RTP2_-	RTP2_GATGGAGGTGGCAAAGCCAG	RTP2	66.4406	22.7114	4.91557	215.883	0	0	0	0	0	0
chr3:187416570-187416589_RTP2_-	RTP2_GCGCGAGCAGTGCTACGAGG	RTP2	318.438	186.801	161.122	165.087	0	0	0	416.862	172.713	0
chr3:187416379-187416398_RTP2_+	RTP2_GTTGTAGCCGGATCCCGCCT	RTP2	218.91	387.229	355.56	518.013	0	0	1073.77	436.167	357.135	0
chr3:46539674-46539693_RTP3_+	RTP3_GCTGGATGCAATACCAGCAG	RTP3	12.1764	16.4658	1.63852	40.7426	0	0	0	88.078	0	0
chr3:46542271-46542290_RTP3_-	RTP3_GGAATAGACATTCTCTCCTG	RTP3	126.528	112.421	91.7573	24.3397	0	0	0	138.753	35.128	0
chr3:46542245-46542264_RTP3_+	RTP3_GGAGGAGGTAGTTAAGCCCT	RTP3	167.293	111.286	59.533	148.684	0	0	0	9.04911	547.412	0
chr3:46539596-46539615_RTP3_+	RTP3_TAATGCGGGAGGTGAAGCCA	RTP3	217.057	118.667	207.546	312.713	0	0	0	79.0289	228.332	0
chr3:187088743-187088762_RTP4_-	RTP4_AATCCTCATGGTGCTATCCG	RTP4	193.498	217.462	188.976	134.927	0	0	0	201.493	120.021	0
chr3:187086328-187086347_RTP4_-	RTP4_GAGCCAGGCAGTCTAGCTGA	RTP4	118.587	132.294	134.359	0	0	0	0	88.6813	523.993	0
chr3:187086333-187086352_RTP4_+	RTP4_TAGACTGCCTGGCTCAAGGG	RTP4	175.234	230.521	258.887	216.941	0	0	0	86.2682	362.99	0
chr3:187086293-187086312_RTP4_-	RTP4_TTCAGCGTCCATGTGGCCCG	RTP4	219.969	286.164	293.842	276.203	0	0	0	489.255	523.993	0
chr18:67866664-67866683_RTTN_+	RTTN_GAGGACATGTCTGTCTGTGG	RTTN	127.322	6.24564	8.7388	0	0	0	0	0	0	0
chr18:67871351-67871370_RTTN_+	RTTN_GATAGTGCAGGAACTTCCGA	RTTN	97.9403	54.5074	30.5858	39.1552	0	0	0	0	161.004	0
chr18:67860579-67860598_RTTN_+	RTTN_GCCCAACCACAGAAGGCCGA	RTTN	32.5585	8.51678	21.3008	74.6066	0	0	0	0	0	0
chr18:67869133-67869152_RTTN_-	RTTN_GGAAGTGCCGCCACGACCAG	RTTN	57.4407	45.4228	40.9631	34.9222	0	0	0	22.9244	43.9101	0
chr5:179023571-179023590_RUFY1_+	RUFY1_ACTCGGAGCGGGCGAGGCAG	RUFY1	87.3522	76.651	110.873	95.7715	0	0	0	228.641	380.554	0
chr5:179018721-179018740_RUFY1_+	RUFY1_AGAGGAGAAGAAAGTCCGGT	RUFY1	162.528	168.632	186.792	114.82	0	0	0	83.2518	225.405	1947.85
chr5:179025790-179025809_RUFY1_+	RUFY1_ATGGAGCTGCAACAAGTGGA	RUFY1	212.557	258.91	252.879	356.101	0	0	0	148.405	0	0
chr5:178996312-178996331_RUFY1_+	RUFY1_TGAGCCTGAGGCTTTAATGA	RUFY1	121.764	214.055	179.145	204.242	0	0	0	410.226	240.042	0
chr10:70156612-70156631_RUFY2_+	RUFY2_CACGCTCTTGCTCGACCCAG	RUFY2	203.292	141.378	203.723	76.1939	0	0	0	102.557	263.46	0
chr10:70166926-70166945_RUFY2_+	RUFY2_CGGCCCGCTCGCCTTACCCA	RUFY2	145.058	265.156	190.615	312.713	0	0	0	127.894	105.384	0
chr10:70164485-70164504_RUFY2_+	RUFY2_GATAGTCAGAATCCAAAGTG	RUFY2	120.44	98.2268	96.6729	55.029	0	0	0	25.3375	591.322	0
chr10:70161432-70161451_RUFY2_+	RUFY2_GCTTCTCCACCAGTTCCAAA	RUFY2	148.234	101.634	150.198	261.388	0	0	0	90.4911	131.73	0
chr4:71639268-71639287_RUFY3_+	RUFY3_ACAGCAGTAAAGGTACTGAA	RUFY3	127.322	149.327	117.974	148.155	0	0	0	142.976	84.8928	0
chr4:71628307-71628326_RUFY3_+	RUFY3_ATTGAATCAGCTCTGAACCT	RUFY3	167.028	182.827	133.813	252.922	0	0	0	266.044	161.004	0
chr4:71648879-71648898_RUFY3_+	RUFY3_CATACTGGAATCCAATCGGA	RUFY3	241.939	77.2188	194.984	192.072	0	0	0	149.612	166.858	0
chr4:71588358-71588377_RUFY3_-	RUFY3_GCAAAGGTAGATGGTCTCCA	RUFY3	154.057	314.553	263.256	250.276	0	0	0	218.385	556.194	2646.53
chr2:218954429-218954448_RUFY4_+	RUFY4_AGAGAGGAAAGTGAGCCACC	RUFY4	177.351	212.352	216.285	288.373	0	0	0	149.612	295.661	0
chr2:218940184-218940203_RUFY4_+	RUFY4_AGAGGGTCAGAGAACAACAG	RUFY4	162.263	69.2698	133.813	0	0	0	0	0	99.5295	0
chr2:218953990-218954009_RUFY4_-	RUFY4_GATGCTGGAGCCTCTGCCAC	RUFY4	93.1757	134.565	172.591	141.805	0	0	1073.77	130.307	210.768	0
chr2:218938549-218938568_RUFY4_+	RUFY4_TCCAGTTCCACCCAAACCCA	RUFY4	276.086	246.986	380.684	308.48	0	0	0	329.991	322.007	0
chr17:41139363-41139382_RUNDC1_+	RUNDC1_GAAACGTTTGCCTATCAAGA	RUNDC1	100.587	102.769	67.1795	204.242	0	0	0	21.1146	43.9101	0
chr17:41132881-41132900_RUNDC1_+	RUNDC1_GCTGTCCTCGCACTTCGCGC	RUNDC1	129.705	157.276	231.578	135.456	0	0	0	238.896	17.564	0
chr17:41141438-41141457_RUNDC1_+	RUNDC1_TCAGCGTGTAGATGCAGCAG	RUNDC1	49.2349	104.472	78.6492	24.3397	0	0	0	140.563	0	0
chr17:41142351-41142370_RUNDC1_-	RUNDC1_TGTCCACCACCTGTCTGCAA	RUNDC1	296.203	227.114	184.061	263.504	0	0	0	142.373	79.0381	0
chr17:42390824-42390843_RUNDC3A_+	RUNDC3A_CATGTCAGAATACATCACCA	RUNDC3A	209.116	288.435	306.95	340.756	0	0	0	614.736	304.443	0
chr17:42386247-42386266_RUNDC3A_-	RUNDC3A_GCGAGAGGACGCTTTCTTGG	RUNDC3A	123.617	131.158	185.153	211.121	0	0	0	120.655	55.6194	0
chr17:42389963-42389982_RUNDC3A_+	RUNDC3A_GCTGCTGGAGAAGTACACAG	RUNDC3A	76.764	94.2523	67.1795	40.7426	0	0	0	73.5994	190.277	0
chr17:42390492-42390511_RUNDC3A_-	RUNDC3A_TCTGAGCTGAACCAGCTCAC	RUNDC3A	18.2645	43.7194	25.6702	0	0	0	0	31.9735	0	0
chr7:87280155-87280174_RUNDC3B_-	RUNDC3B_AAAGCAAGACCGATCAATCA	RUNDC3B	172.057	383.255	355.56	165.087	0	0	0	383.079	380.554	0
chr7:87369141-87369160_RUNDC3B_+	RUNDC3B_GAAGAAGCAAATATGCTTGC	RUNDC3B	37.8526	73.2443	55.7098	71.9609	0	0	0	127.291	172.713	0
chr7:87407122-87407141_RUNDC3B_-	RUNDC3B_GAAGTCGTAAGAGTTCTTCA	RUNDC3B	79.1464	102.201	140.367	119.053	0	0	0	38.6095	84.8928	0
chr7:87258211-87258230_RUNDC3B_+	RUNDC3B_GAGCGCCCGCAATGCTGCGG	RUNDC3B	56.9113	169.768	22.9393	34.9222	0	0	0	301.034	0	0
chr8:92998449-92998468_RUNX1T1_-	RUNX1T1_AATTGAATTACTGGATCCGG	RUNX1T1	145.058	78.9221	109.781	295.252	0	0	0	85.6649	0	0
chr8:93003984-93004003_RUNX1T1_+	RUNX1T1_GGTGAGGCAGGCCATTGGGC	RUNX1T1	202.498	118.667	161.668	147.626	0	0	0	110.399	0	0
chr8:93017471-93017490_RUNX1T1_+	RUNX1T1_GTTTGGCCAGTCTTGCGCAG	RUNX1T1	64.0583	176.581	176.961	241.81	0	33.5217	0	66.9634	0	0
chr8:93026804-93026823_RUNX1T1_+	RUNX1T1_TACCACTAGTCCCAGAACGA	RUNX1T1	209.91	179.42	173.137	324.353	0	0	0	56.7077	172.713	0
chr21:36252897-36252916_RUNX1_+	RUNX1_AACCTGGTTCTTCATGGCTG	RUNX1	60.8818	137.972	230.486	0	0	0	0	304.05	263.46	0
chr21:36259319-36259338_RUNX1_-	RUNX1_GATGAGCGAGGCGTTGCCGC	RUNX1	91.3227	120.938	149.106	172.495	0	0	0	41.6259	146.367	3.52871
chr21:36206864-36206883_RUNX1_-	RUNX1_TAGATGATCAGACCAAGCCC	RUNX1	109.852	251.529	299.85	658.231	0	0	1073.77	519.419	260.533	5271.89
chr21:36231815-36231834_RUNX1_+	RUNX1_TGGTAGGTGGCGACTTGCGG	RUNX1	111.705	291.274	345.182	119.053	0	33.5217	0	655.155	556.194	0
chr6:45390385-45390404_RUNX2_+	RUNX2_AATGAGCGACGTGAGCCCGG	RUNX2	173.381	171.471	179.691	100.534	0	0	0	416.259	178.568	0
chr6:45480007-45480026_RUNX2_-	RUNX2_CTGGTCATAGGACCACGGCG	RUNX2	37.3232	30.6604	21.3008	25.398	0	0	0	8.44583	0	0
chr6:45399596-45399615_RUNX2_+	RUNX2_GTAGGTGGTAGCCCTCGGAG	RUNX2	95.0286	109.015	71.5489	151.859	0	0	0	222.608	0	0
chr6:45459727-45459746_RUNX2_-	RUNX2_TGCGCCCTAAATCACTGAGG	RUNX2	149.028	99.3624	80.8339	68.7862	0	0	0	80.8387	128.803	0
chr1:25254188-25254207_RUNX3_-	RUNX3_GGACGTGCCGGATGGTACGG	RUNX3	69.8817	157.276	124.528	56.6163	0	0	0	135.133	576.685	0
chr1:25256262-25256281_RUNX3_-	RUNX3_GGCAAGATGGGCGAGAACAG	RUNX3	87.0875	126.048	102.681	0	0	0	0	135.737	43.9101	0
chr1:25291015-25291034_RUNX3_+	RUNX3_GGTCGGCGAGTAGGTCGGGA	RUNX3	118.058	132.294	184.607	47.0921	0	0	0	401.78	17.564	0
chr1:25245774-25245793_RUNX3_+	RUNX3_GTGGTAGGTCGCCACTTGGG	RUNX3	142.94	128.887	169.314	90.4803	0	0	0	67.5667	122.948	0
chr1:155294635-155294654_RUSC1_-	RUSC1_AAGGACCACGAACTACGGAC	RUSC1	67.4994	101.066	102.681	23.2815	0	0	0	257.598	0	0
chr1:155295196-155295215_RUSC1_+	RUSC1_CGGGCTGAAGCCTTTCCGGA	RUSC1	230.557	180.556	125.074	247.101	0	0	0	107.383	8.78201	0
chr1:155294950-155294969_RUSC1_-	RUSC1_CTTCTGCACCAAGTTCCGGG	RUSC1	172.057	178.285	148.56	167.203	0	0	0	290.778	2.92734	0
chr1:155292809-155292828_RUSC1_+	RUSC1_TGGACTGCAGCCCATAGCGG	RUSC1	117.793	78.3543	86.2956	141.276	0	0	0	177.966	32.2007	0
chr9:35555988-35556007_RUSC2_+	RUSC2_ACAGGAGGAAGAACCCACTA	RUSC2	146.646	72.6765	141.459	150.271	0	0	0	11.4622	550.339	0
chr9:35558338-35558357_RUSC2_-	RUSC2_GAAGCCTCAACCACACTCCA	RUSC2	184.763	188.505	218.47	255.567	3.12825	0	0	401.177	0	0
chr9:35555132-35555151_RUSC2_-	RUSC2_GAAGTGGTGCTGGAACACGA	RUSC2	75.4405	116.964	91.7573	300.014	0	0	0	176.759	55.6194	0
chr9:35548227-35548246_RUSC2_-	RUSC2_GATGGGTGAGAACTCCTGGG	RUSC2	119.381	23.847	10.3773	0	0	0	0	57.311	76.1108	0
chr3:127842496-127842515_RUVBL1_-	RUVBL1_ACAGCCACGTGAAAGGGCTG	RUVBL1	49.7643	0	0.546175	35.9805	0	0	0	0	0	0
chr3:127838166-127838185_RUVBL1_+	RUVBL1_AGTACCTTGCCAGTTCCAGG	RUVBL1	86.0287	0.567785	0	0	0	0	0	0	0	0
chr3:127831740-127831759_RUVBL1_-	RUVBL1_GCTGATGGAGAACTTCCGCA	RUVBL1	56.1172	4.54228	0	0	0	0	0	0	0	0
chr3:127823690-127823709_RUVBL1_-	RUVBL1_GTGTGAGACAGAGAATCCCA	RUVBL1	38.382	0	0	0	0	0	0	0	0	0
chr19:49507667-49507686_RUVBL2_-	RUVBL2_AGGTTTCTTACCCATGGCGA	RUVBL2	110.381	12.4913	0	0	0	0	0	0	0	0
chr19:49510359-49510378_RUVBL2_-	RUVBL2_GAAGGCCTGCGTCAGCGCCT	RUVBL2	84.9698	0	12.562	0	0	0	0	0	0	0
chr19:49506535-49506554_RUVBL2_+	RUVBL2_GGTGCCCACTCCCACATCCG	RUVBL2	95.8227	0.567785	12.562	0	0	0	0	0	0	0
chr19:49510604-49510623_RUVBL2_+	RUVBL2_TGATCGACCAGCAACAGGGA	RUVBL2	143.734	28.957	15.2929	0	0	0	0	0	0	0
chr6:116892742-116892761_RWDD1_+	RWDD1_CACGATGACAGATTACGGCG	RWDD1	61.1465	59.6174	32.2243	141.276	0	0	0	71.7896	0	0
chr6:116892763-116892782_RWDD1_+	RWDD1_GGAGCAGCGCAACGAGCTGG	RWDD1	148.763	84.0322	144.19	140.218	0	0	0	68.7732	0	0
chr6:116892789-116892808_RWDD1_-	RWDD1_GTCAGGGTAGATGGACTCCA	RWDD1	189.792	177.149	128.351	0	0	0	0	280.522	152.222	0
chr6:116914138-116914157_RWDD1_+	RWDD1_TGCAGCTGGAAACAACGTGG	RWDD1	228.174	212.352	336.99	173.553	0	0	0	495.891	131.73	0
chr6:83905355-83905374_RWDD2A_-	RWDD2A_ACAGCTGCAATGCTACATAG	RWDD2A	176.293	88.5745	83.5647	98.4172	0	0	0	0	585.467	0
chr6:83905404-83905423_RWDD2A_+	RWDD2A_CAGCAGCTACTTCTCAACAA	RWDD2A	279.792	423.568	435.301	241.281	0	0	0	570.094	418.609	2597.13
chr6:83904296-83904315_RWDD2A_+	RWDD2A_GTATTTGGAAGGCACAAGGG	RWDD2A	186.087	123.209	175.868	154.504	0	0	0	80.8387	166.858	0
chr6:83905468-83905487_RWDD2A_+	RWDD2A_GTGTATGTGCAGCAATCCAG	RWDD2A	54.7936	102.201	149.652	0	0	0	0	150.818	64.4014	0
chr21:30380904-30380923_RWDD2B_-	RWDD2B_AATGATTGAGATGGAGCAGG	RWDD2B	108.528	123.209	206.454	176.198	0	0	0	33.7833	35.128	0
chr21:30391550-30391569_RWDD2B_-	RWDD2B_GAACCCGGGTTACAGCAGTG	RWDD2B	64.8524	112.989	90.665	162.441	0	0	0	172.536	201.986	0
chr21:30380901-30380920_RWDD2B_-	RWDD2B_GATTGAGATGGAGCAGGCGG	RWDD2B	114.087	99.3624	152.383	162.97	0	0	0	380.666	90.7474	3.52871
chr21:30380319-30380338_RWDD2B_-	RWDD2B_TGGGTTAGAGAACACGCCTC	RWDD2B	101.646	40.8805	86.8418	84.1308	0	0	0	18.0982	158.076	0
chr1:95710027-95710046_RWDD3_+	RWDD3_AGCCAACCAGAAACTGGCAG	RWDD3	64.5877	99.9302	81.9262	86.2473	0	0	0	59.1208	117.093	0
chr1:95712327-95712346_RWDD3_+	RWDD3_AGTCAAAGAGTATTCAGCGT	RWDD3	233.469	200.996	150.744	191.543	0	0	0	250.359	371.772	0
chr1:95710233-95710252_RWDD3_+	RWDD3_GGGAGACAGAAACAACCTCA	RWDD3	161.469	185.098	139.821	146.038	0	0	0	24.7342	26.346	0
chr1:95709891-95709910_RWDD3_+	RWDD3_TAACTCTGAACAGTTGACCA	RWDD3	191.116	149.895	179.145	183.077	0	0	1073.77	215.369	158.076	0
chr4:184567665-184567684_RWDD4_-	RWDD4_AAGGAGAACTTCCTCGAGGC	RWDD4	52.676	61.8886	58.4407	0	0	0	0	259.408	0	0
chr4:184567669-184567688_RWDD4_-	RWDD4_CACAAAGGAGAACTTCCTCG	RWDD4	129.705	23.2792	68.818	32.2766	0	0	0	0	585.467	0
chr4:184572225-184572244_RWDD4_-	RWDD4_GAAGCAGTAGAAGCTAATCT	RWDD4	12.9705	59.6174	50.7942	22.2232	0	0	0	60.3274	0	0
chr4:184580084-184580103_RWDD4_-	RWDD4_GAGTGCCAACGAGGACCAGG	RWDD4	197.204	164.658	168.768	189.956	0	0	0	53.6914	357.135	0
chr4:159568276-159568295_RXFP1_-	RXFP1_AAGAGGGAAGCATACTCCAT	RXFP1	186.616	103.905	143.644	33.3348	0	0	0	16.8917	286.879	0
chr4:159554591-159554610_RXFP1_-	RXFP1_AGGTCCTTGAATATAAGCGG	RXFP1	131.293	109.015	144.736	260.858	0	0	0	33.7833	84.8928	0
chr4:159520492-159520511_RXFP1_+	RXFP1_CCAGTGCAATGTCTTTGCCA	RXFP1	381.173	491.702	406.9	527.008	0	0	0	345.676	1042.13	0
chr4:159529153-159529172_RXFP1_-	RXFP1_TCTGAAAGCATAGATGGAGA	RXFP1	130.234	140.811	83.0186	178.315	0	0	0	161.074	0	0
chr13:32371525-32371544_RXFP2_+	RXFP2_AATCCTTTCCCTCTTCCGGG	RXFP2	192.175	69.2698	132.174	211.121	0	0	0	7.84256	52.6921	0
chr13:32367055-32367074_RXFP2_-	RXFP2_GATGCAAATGAGGATGACTG	RXFP2	79.6758	291.842	134.359	304.776	0	0	2147.54	1015.91	0	0
chr13:32376454-32376473_RXFP2_-	RXFP2_GGAGTCCTCTATCCACACAA	RXFP2	156.969	106.744	196.623	149.213	0	0	0	289.571	58.5467	0
chr13:32335910-32335929_RXFP2_+	RXFP2_TAACAGCGTGGCCTTAACAC	RXFP2	132.881	219.733	193.346	71.9609	0	0	0	226.831	354.208	0
chr5:33937294-33937313_RXFP3_-	RXFP3_CTTACACATGGCCTTGCCGA	RXFP3	267.88	253.8	286.196	493.144	0	0	0	85.6649	23.4187	0
chr5:33937834-33937853_RXFP3_-	RXFP3_GAAGAAGGACAGGACAACGA	RXFP3	96.8815	119.803	115.789	0	0	0	0	36.1964	0	0
chr5:33937489-33937508_RXFP3_-	RXFP3_GATCCACACACACAGCGCCT	RXFP3	151.94	162.387	199.9	104.767	0	0	0	248.549	0	0
chr5:33938196-33938215_RXFP3_+	RXFP3_GGCGTCGTGGTCTACAGCGG	RXFP3	160.675	105.04	212.462	89.9512	0	0	0	150.818	2.92734	0
chr1:155911556-155911575_RXFP4_-	RXFP4_ACTCAGCACACTGCCTCCGG	RXFP4	94.2345	255.503	126.713	129.636	0	0	0	395.748	108.311	0
chr1:155912569-155912588_RXFP4_-	RXFP4_GTAGAAGGGCGGCTCTCCCG	RXFP4	125.999	27.8215	16.9314	0	0	0	0	0	5.85467	0
chr1:155912502-155912521_RXFP4_-	RXFP4_GTTGCACCCAGCCTCCGCCC	RXFP4	204.086	177.149	200.992	119.053	0	0	0	378.253	117.093	0
chr1:155912568-155912587_RXFP4_-	RXFP4_TAGAAGGGCGGCTCTCCCGG	RXFP4	80.7346	45.9906	74.2798	4.233	0	0	0	13.8753	96.6021	2780.62
chr9:137309125-137309144_RXRA_+	RXRA_CAAGACCGAGACCTACGTGG	RXRA	263.38	194.182	180.784	0.529125	0	0	0	435.564	46.8374	0
chr9:137300047-137300066_RXRA_-	RXRA_GAGGACGCCATTGAGGCCCA	RXRA	146.91	184.53	166.037	205.3	0	0	0	385.492	169.786	0
chr9:137293490-137293509_RXRA_-
chr9:137300794-137300813_RXRA_+	RXRA_TATGGAGTGTACAGCTGCGA	RXRA	115.94	96.5235	123.435	131.223	0	0	0	20.5113	29.2734	0
chr6:33167025-33167044_RXRB_+	RXRB_ACTGGAAAGGGAGAGCCCAG	RXRB	96.6168	45.9906	63.9024	0	0	0	0	63.947	114.166	0
chr6:33168073-33168092_RXRB_-	RXRB_AGGCGGAGAACAACAAACCC	RXRB	239.557	89.71	165.491	215.354	0	0	0	62.1372	35.128	0
chr6:33165614-33165633_RXRB_-	RXRB_GGACAACAAAGACTGCACAG	RXRB	205.145	208.945	208.093	220.645	0	33.5217	0	41.6259	79.0381	0
chr6:33166181-33166200_RXRB_+	RXRB_GTGGCTTCACATCTTCAGGG	RXRB	247.763	208.377	141.459	250.805	0	0	0	101.35	8.78201	0
chr1:165379994-165380013_RXRG_+	RXRG_ACGCTTGGCCCATTCAACGA	RXRG	46.3231	138.54	185.699	40.7426	0	0	0	214.162	11.7093	0
chr1:165389201-165389220_RXRG_-	RXRG_AGGACATCAAGCCCTTACCA	RXRG	236.91	322.502	252.879	212.179	0	0	0	450.646	720.125	0
chr1:165380283-165380302_RXRG_-	RXRG_GAGGCAGAATGTGCTACCAG	RXRG	115.411	158.98	214.1	75.6648	0	0	0	252.168	207.841	0
chr1:165398010-165398029_RXRG_+	RXRG_TGAGGGTGGGCCCATGGCAG	RXRG	158.557	25.5503	10.9235	15.3446	0	0	0	19.908	0	0
chr19:38934192-38934211_RYR1_+	RYR1_CTGCAGTCATCCCAGGGCGG	RYR1	174.969	51.1007	35.5014	0	0	0	0	103.763	64.4014	0
chr19:38932999-38933018_RYR1_-	RYR1_GCAACAGATGGCCAGATCGG	RYR1	137.911	152.166	115.789	70.9027	0	0	0	59.1208	316.152	0
chr19:38931483-38931502_RYR1_+	RYR1_GGAGCCCACTAGCAACGCGC	RYR1	90.2639	166.929	128.351	417.479	0	0	0	358.345	286.879	0
chr19:38924475-38924494_RYR1_+	RYR1_TGACGCAGAAGGCGAAGACG	RYR1	128.117	52.2362	42.6016	151.859	0	0	0	48.8652	0	0
chr1:237551462-237551481_RYR2_+	RYR2_AACATGGTGAAGAGCAGCGG	RYR2	199.057	102.201	136.544	97.888	0	0	0	106.779	23.4187	0
chr1:237205810-237205829_RYR2_+	RYR2_AGGCGCGGAACCATGGCCGA	RYR2	100.058	174.878	157.844	244.985	0	0	0	418.672	213.696	0
chr1:237532849-237532868_RYR2_+	RYR2_GGTCATCGAACACTCCTCTA	RYR2	193.498	315.121	315.143	327.528	0	0	0	23.5277	216.623	0
chr1:237550592-237550611_RYR2_+	RYR2_TGGCAACGGCAGCTTACACG	RYR2	43.6761	175.446	89.0265	70.3736	0	0	0	124.274	219.55	0
chr15:33822787-33822806_RYR3_+	RYR3_CCACAGGCAGCACAAGGAGG	RYR3	159.881	115.26	146.375	54.4998	0	0	0	177.966	254.678	0
chr15:33831598-33831617_RYR3_+	RYR3_GAAGGAGAGAAAGTTCGAAT	RYR3	84.9698	137.972	92.3035	40.7426	0	0	0	127.894	427.391	0
chr15:33765670-33765689_RYR3_+	RYR3_GAAGTTCTGCCTGGCAGCCG	RYR3	127.322	204.403	145.829	549.231	0	0	0	114.019	49.7647	0
chr15:33825569-33825588_RYR3_+	RYR3_GGTCTACGGGAACATGCCAC	RYR3	127.322	183.962	244.686	89.9512	0	0	0	149.612	304.443	0
chr1:151958682-151958701_S100A10_-	S100A10_ATCTCAAATGGAACACGCCA	S100A10	246.704	274.24	221.201	384.144	0	0	0	206.923	471.301	0
chr1:151958681-151958700_S100A10_+	S100A10_ATGGCGTGTTCCATTTGAGA	S100A10	240.88	256.639	205.362	362.979	0	0	0	720.309	295.661	0
chr1:151955742-151955761_S100A10_-	S100A10_GACCTGGACCAGTGTAGAGA	S100A10	258.88	164.09	211.916	92.5968	0	0	0	177.966	310.298	0
chr1:151955652-151955671_S100A10_-	S100A10_GTAGTACACATGAAGCAGAA	S100A10	131.558	212.352	261.072	66.6697	0	0	0	566.474	81.9654	0
chr1:152006112-152006131_S100A11_+	S100A11_AGGGACCAGTACCTTTGTGA	S100A11	289.586	155.573	211.916	153.975	0	0	0	29.5604	0	0
chr1:152005228-152005247_S100A11_+	S100A11_ATCTAGCTGACCATCACTGT	S100A11	251.733	222.004	177.507	187.31	0	0	0	362.568	0	0
chr1:153347043-153347062_S100A12_-	S100A12_AAACTTGAAGAGCATCTGGA	S100A12	127.322	67.5664	102.135	17.4611	0	0	3221.3	223.815	73.1834	0
chr1:153346954-153346973_S100A12_-	S100A12_GCTGAAGCAGCTGCTTACAA	S100A12	102.705	87.4389	60.6254	58.7328	0	0	0	0	0	0
chr1:153346933-153346952_S100A12_-	S100A12_GGAGCTTGCAAACACCATCA	S100A12	138.969	185.666	211.37	31.7475	0	0	0	25.9408	102.457	0
chr1:153346305-153346324_S100A12_-	S100A12_TTACCACACCCACAAAGAGT	S100A12	221.292	226.546	185.153	469.863	0	0	0	151.422	99.5295	0
chr1:153598828-153598847_S100A13_-	S100A13_CGTCAACGAGTTCAAAGAGC	S100A13	150.087	155.005	249.056	278.849	0	0	0	180.982	395.191	0
chr1:153591427-153591446_S100A13_-	S100A13_TGAGTACTGGAGATTGATTG	S100A13	167.822	161.251	251.24	161.912	0	0	0	66.9634	155.149	0
chr1:153591481-153591500_S100A13_-	S100A13_TGATGAGAAGATGAAGAGCT	S100A13	82.8522	135.701	101.042	59.262	0	0	0	151.422	102.457	0
chr1:153598861-153598880_S100A13_-	S100A13_TGCAAGGCAGGAGGGCCGGA	S100A13	128.911	109.015	192.8	31.7475	0	0	0	188.825	0	2801.8
chr1:153587370-153587389_S100A14_-	S100A14_AGCTGGAGAGGCCTGTCCGG	S100A14	98.205	86.3033	56.256	178.844	0	0	0	83.2518	0	0
chr1:153587788-153587807_S100A14_-	S100A14_GAACTTTCACCAGTACTCCG	S100A14	175.234	140.243	57.8945	352.397	0	0	0	4.82619	327.862	0
chr1:153588293-153588312_S100A14_+	S100A14_GAATGAGCCCACCTCTGCGT	S100A14	133.675	123.777	120.158	133.339	0	0	2147.54	87.4747	0	0
chr1:153588307-153588326_S100A14_-	S100A14_GTGTCGGTCAGCCAACGCAG	S100A14	141.352	183.962	110.873	109	0	0	0	0	32.2007	0
chr1:153580110-153580129_S100A16_-	S100A16_AACCTGGATGCCAATCATGA	S100A16	196.939	123.777	200.446	207.417	0	0	0	200.287	310.298	0
chr1:153580147-153580166_S100A16_-	S100A16_CACAGGGAACCGGAAGGCTG	S100A16	36.7938	112.421	125.074	72.4901	0	0	0	188.221	0	0
chr1:153580582-153580601_S100A16_-	S100A16_GAAGGCAGTCATTGTCCTGG	S100A16	64.323	158.412	100.496	166.674	0	0	0	326.371	216.623	0
chr1:153580585-153580604_S100A16_-	S100A16_GGAGAAGGCAGTCATTGTCC	S100A16	49.7643	44.2872	95.0344	35.4513	0	0	0	1.20655	38.0554	3366.39
chr1:153603072-153603091_S100A1_+	S100A1_CAAGTACAAGCTGAGCAAGA	S100A1	276.351	311.146	214.647	449.756	0	0	0	173.14	398.118	5296.6
chr1:153604213-153604232_S100A1_+	S100A1_GAGCTAGACGAGAATGGAGA	S100A1	140.028	158.412	109.235	213.766	0	0	0	48.2619	228.332	0
chr1:153604263-153604282_S100A1_+	S100A1_GCTTGTGGCTGCTCTCACAG	S100A1	156.175	224.843	164.399	288.902	0	0	0	177.363	61.4741	0
chr1:153603032-153603051_S100A1_-	S100A1_GGCGTGGAACACGTTGATGA	S100A1	104.028	61.3208	137.09	127.519	0	0	0	149.009	210.768	0
chr1:153536233-153536252_S100A2_-	S100A2_AATGAAGGAACTTCTGCACA	S100A2	86.0287	72.6765	132.174	211.121	0	0	1073.77	9.65238	333.716	0
chr1:153536257-153536276_S100A2_-	S100A2_CAAGTTCAAGCTGAGTAAGG	S100A2	281.38	155.005	152.383	70.9027	0	0	0	68.7732	111.239	0
chr1:153536284-153536303_S100A2_-	S100A2_CCACAAGTACTCCTGCCAAG	S100A2	264.704	181.123	247.963	220.116	0	0	0	264.234	128.803	0
chr1:153536285-153536304_S100A2_+	S100A2_TTGGCAGGAGTACTTGTGGA	S100A2	293.027	291.274	291.657	470.921	0	33.5217	0	102.557	222.478	0
chr1:153520256-153520275_S100A3_-	S100A3_CACCAACAAGGACTGCGAGG	S100A3	109.852	329.883	158.937	352.397	0	0	0	79.6322	49.7647	0
chr1:153520151-153520170_S100A3_+	S100A3_GCAGAGGCTACTGGGAGCAG	S100A3	135.528	28.957	44.2402	47.0921	0	0	0	88.078	0	0
chr1:153520823-153520842_S100A3_-	S100A3_GGAGCTGGCCACCTGGACCC	S100A3	67.4994	103.905	54.6175	0	0	0	0	158.058	0	0
chr1:153520908-153520927_S100A3_+	S100A3_TTCCTGGAAGGTGCACACGA	S100A3	160.94	161.819	196.623	104.767	0	0	0	145.389	193.204	0
chr1:153516333-153516352_S100A4_-	S100A4_CAGCAACAGGGACAACGAGG	S100A4	203.822	213.487	272.541	391.023	0	0	0	36.7997	535.703	0
chr1:153516247-153516266_S100A4_-	S100A4_GCTTCCCAGATAAGCAGCCC	S100A4	138.969	222.572	254.517	152.917	0	0	0	275.093	242.969	0
chr1:153517226-153517245_S100A4_+	S100A4_GGTGGACACCATCACATCCA	S100A4	78.0875	70.4053	73.7336	74.0774	0	0	0	261.218	0	0
chr1:153517246-153517265_S100A4_-	S100A4_GTGCCCTCTGGAGAAGGCCC	S100A4	30.1762	101.066	44.2402	51.8542	0	0	0	1.80982	0	0
chr1:153509858-153509877_S100A5_-	S100A5_CCTGGACAAGAACAGCGACC	S100A5	213.351	131.158	165.491	388.907	0	0	0	300.43	210.768	0
chr1:153512634-153512653_S100A5_-	S100A5_GGAGAAGGCCCTGACCACTA	S100A5	131.293	192.479	179.145	310.067	0	0	0	232.864	29.2734	0
chr1:153512636-153512655_S100A5_+	S100A5_GTGGTCAGGGCCTTCTCCAG	S100A5	86.5581	49.3973	33.8628	60.8493	0	0	0	0	0	1457.36
chr1:153509799-153509818_S100A5_+	S100A5_GTTGTAGGCCATGCACAGCA	S100A5	79.6758	204.403	247.417	65.6114	0	0	0	187.015	240.042	0
chr1:153507214-153507233_S100A6_-	S100A6_AGGAGTATGTCACCTTCCTG	S100A6	70.1464	42.0161	30.5858	28.5727	0	0	0	68.7732	242.969	0
chr1:153507783-153507802_S100A6_+	S100A6_GAGGCCAATGGCCTGATCCA	S100A6	72.2641	195.318	165.491	192.072	0	0	0	43.4357	172.713	56.4594
chr1:153507666-153507685_S100A6_+	S100A6_GAGGCCACTCACCGAGCCAA	S100A6	87.6169	91.9812	90.665	153.446	0	0	0	60.3274	90.7474	0
chr1:153507213-153507232_S100A6_-	S100A6_GGAGTATGTCACCTTCCTGG	S100A6	248.292	110.718	132.72	74.0774	0	0	1073.77	443.406	377.626	0
chr1:153410792-153410811_S100A7L2_-	S100A7L2_GCAAAGATGAATATCCCTCT	S100A7L2	99.2638	106.744	85.7494	112.704	0	0	0	174.346	0	0
chr1:153410744-153410763_S100A7L2_-	S100A7L2_GCGATGTTTCGCCAATACAG	S100A7L2	120.97	112.421	91.7573	64.0241	0	0	1073.77	7.23929	2.92734	0
chr1:153409547-153409566_S100A7L2_-	S100A7L2_GGAGTGGCACCCTGTTCCGG	S100A7L2	88.411	49.9651	50.7942	183.606	0	0	0	69.9798	73.1834	0
chr1:153409548-153409567_S100A7L2_-	S100A7L2_TGGAGTGGCACCCTGTTCCG	S100A7L2	142.411	184.53	160.029	221.703	0	0	2147.54	113.415	213.696	0
chr1:153431339-153431358_S100A7_+	S100A7_ACCGACTCACACAGGCACTA	S100A7	194.557	287.867	263.256	402.135	0	0	0	142.976	591.322	0
chr1:153362689-153362708_S100A8_-
chr1:153362921-153362940_S100A8_-	S100A8_GAATTTCCATGCCGTCTACA	S100A8	202.234	266.291	308.589	410.072	0	0	0	234.07	207.841	3807.48
chr1:153362673-153362692_S100A8_-	S100A8_GAGTTGGATATCAACACTGA	S100A8	70.9406	45.9906	89.5727	55.5581	0	0	0	84.4583	0	0
chr1:153362982-153363001_S100A8_+	S100A8_GTTCAAGGCTTTCTCCAGCT	S100A8	153.263	149.895	267.626	144.451	0	0	0	28.3539	567.903	0
chr1:153330842-153330861_S100A9_+	S100A9_ACCCAGACACCCTGAACCAG	S100A9	197.734	97.0912	167.129	123.286	0	0	0	0	55.6194	0
chr1:153330841-153330860_S100A9_+	S100A9_CACCCAGACACCCTGAACCA	S100A9	361.85	340.103	290.019	432.295	0	0	0	266.647	155.149	0
chr1:153333140-153333159_S100A9_+	S100A9_GGTCATAGAACACATCATGG	S100A9	237.968	97.0912	177.507	188.897	0	0	0	211.146	310.298	0
chr1:153333237-153333256_S100A9_+	S100A9_TCCCACGAGAAGATGCACGA	S100A9	183.175	195.318	264.349	67.7279	0	0	0	345.073	46.8374	0
chr21:48022287-48022306_S100B_+	S100B_AACGTCGATGAGGGCCACCA	S100B	137.116	181.123	230.486	223.291	0	0	0	327.578	0	0
chr21:48019358-48019377_S100B_-	S100B_ACACTGGACAATGATGGAGA	S100B	130.499	119.235	127.805	231.227	0	0	0	117.035	430.319	0
chr21:48022307-48022326_S100B_-	S100B_GTCTGAGCTGGAGAAGGCCA	S100B	58.2348	42.5839	68.2718	42.8591	0	0	0	3.01637	0	0
chr21:48019297-48019316_S100B_+	S100B_GTGGCAGGCAGTAGTAACCA	S100B	135.264	145.353	131.628	451.872	0	0	0	45.2455	52.6921	0
chrX:16672558-16672577_S100G_+	S100G_GAACTGGACAAGAATGGAGA	S100G	103.764	177.149	150.198	253.98	0	0	0	149.612	0	0
chrX:16669195-16669214_S100G_+	S100G_TGATCCAGACCAGTTGTCAA	S100G	231.616	299.223	254.517	253.451	0	0	0	396.954	52.6921	0
chr1:33321554-33321573_S100PBP_+	S100PBP_AAAGATACAGTCTGACTCAG	S100PBP	78.8817	108.447	121.251	84.1308	0	0	0	78.4256	40.9827	1252.69
chr1:33295647-33295666_S100PBP_+	S100PBP_GACCCAGAGGACACTAACCA	S100PBP	201.439	234.495	199.9	269.854	0	0	0	133.324	676.215	0
chr1:33291722-33291741_S100PBP_-	S100PBP_GTACCAGAAGACTGTTCAGA	S100PBP	166.499	106.176	162.214	232.815	0	0	0	97.1271	122.948	0
chr1:33292402-33292421_S100PBP_-	S100PBP_TCCGAGAGAATACAGACGTA	S100PBP	160.146	40.3127	110.873	114.291	0	0	0	24.131	111.239	0
chr4:6698684-6698703_S100P_-	S100P_GAACTCACTGAAGTCCACCT	S100P	211.763	253.232	172.045	162.441	0	0	0	188.825	0	0
chr4:6695662-6695681_S100P_+	S100P_GACGGAACTAGAGACAGCCA	S100P	101.646	108.447	84.6571	91.0094	0	0	0	113.415	0	0
chr4:6695682-6695701_S100P_-	S100P_GACGTCTATGATCATGCCCA	S100P	301.762	195.886	291.657	285.727	0	0	0	60.9307	125.875	0
chr4:6698642-6698661_S100P_-	S100P_GTCCTTGAGCAATTTATCCA	S100P	229.233	297.519	210.277	299.485	0	0	0	289.571	114.166	0
chr5:76171257-76171276_S100Z_+	S100Z_AAGAGATTCAAGCTCAGCAA	S100Z	92.6462	158.98	134.905	278.849	0	0	0	244.929	26.346	0
chr5:76171322-76171341_S100Z_-	S100Z_CAAAGGCCTGACTCACCGAG	S100Z	231.616	176.581	200.992	263.504	0	0	1073.77	41.6259	26.346	0
chr5:76171256-76171275_S100Z_+	S100Z_GAAGAGATTCAAGCTCAGCA	S100Z	53.9995	173.174	144.19	105.296	0	0	0	104.366	483.011	1510.29
chr5:76171259-76171278_S100Z_+	S100Z_GAGATTCAAGCTCAGCAAGG	S100Z	215.204	127.752	172.591	143.393	0	0	0	100.143	392.263	0
chr1:101704686-101704705_S1PR1_-	S1PR1_GATGAGAATGAACACCACCG	S1PR1	163.587	127.752	96.1267	270.912	0	0	0	77.2191	79.0381	0
chr1:101704932-101704951_S1PR1_-	S1PR1_GGCGAGGAGACTGAACACGG	S1PR1	66.4406	86.3033	105.412	42.8591	0	0	0	57.9143	143.44	0
chr1:101705118-101705137_S1PR1_-	S1PR1_GTGGTAGAGCGGCAGCACGG	S1PR1	51.6172	28.957	17.4776	25.398	0	0	0	0	0	0
chr1:101705248-101705267_S1PR1_+	S1PR1_GTTCCGCAAGAACATTTCCA	S1PR1	214.939	235.631	143.644	93.1259	0	0	0	308.273	90.7474	0
chr19:10335162-10335181_S1PR2_+	S1PR2_ATACAGCTTGACCTTGGCAA	S1PR2	201.175	164.658	222.839	236.519	0	0	0	114.019	184.422	0
chr19:10335453-10335472_S1PR2_+	S1PR2_GAGGATGACGATGAAGGCCG	S1PR2	45.2643	164.658	180.238	197.893	0	0	0	173.743	131.73	0
chr19:10334853-10334872_S1PR2_+	S1PR2_GATAAAGACGCCTAGCACGA	S1PR2	115.94	108.447	139.821	359.805	0	0	0	124.878	199.059	0
chr19:10335176-10335195_S1PR2_-	S1PR2_GCGCCACGTGGCCATTGCCA	S1PR2	178.675	207.809	203.177	76.7231	0	0	0	395.748	0	0
chr9:91617214-91617233_S1PR3_+	S1PR3_AAGAACGCAGCACTTCAGAA	S1PR3	197.998	158.98	282.918	167.203	3.12825	0	0	47.0554	149.294	0
chr9:91616994-91617013_S1PR3_+
chr9:91616440-91616459_S1PR3_-	S1PR3_TCCCTGAGGAACCAGACCGT	S1PR3	243.527	73.2443	219.016	93.1259	0	0	0	40.4194	418.609	0
chr9:91617014-91617033_S1PR3_+	S1PR3_TGGCCAGCAAGGAGATGCGG	S1PR3	77.8228	127.184	121.251	242.868	0	0	0	115.829	0	0
chr19:3178846-3178865_S1PR4_-	S1PR4_AATGAGCCGGCTGTGCCCGC	S1PR4	62.9994	159.548	187.884	76.7231	0	0	0	126.084	485.938	0
chr19:3179862-3179881_S1PR4_-	S1PR4_GAGCCGCGAAAGCTGTCCCT	S1PR4	102.97	118.099	105.958	97.3589	0	0	0	359.551	155.149	0
chr19:3179756-3179775_S1PR4_-	S1PR4_GCCGGAGACACCCGCAGCAG	S1PR4	92.1168	67.5664	52.9789	186.781	0	0	0	57.9143	49.7647	0
chr19:3179150-3179169_S1PR4_-	S1PR4_TGAAGAGCAGGCCCTCCCGT	S1PR4	296.468	206.674	214.647	211.65	0	0	0	66.9634	281.024	0
chr19:10624651-10624670_S1PR5_-	S1PR5_AGCGCGGCTGAGGCTTCCGG	S1PR5	199.586	102.201	137.09	234.931	0	0	0	33.7833	392.263	0
chr19:10624608-10624627_S1PR5_+	S1PR5_GAAGCTCCCATCAAGGCCCG	S1PR5	53.7348	109.015	87.388	302.13	0	0	0	71.1863	178.568	0
chr19:10625283-10625302_S1PR5_+	S1PR5_GAGGCTGCGCTCCAGCGCGA	S1PR5	79.6758	32.3637	115.243	48.6795	0	0	0	15.6851	49.7647	0
chr19:10625279-10625298_S1PR5_-	S1PR5_GCTGGAGCGCAGCCTCACCA	S1PR5	127.322	148.76	160.029	184.135	0	0	0	319.132	67.3288	0
chr11:18257420-18257439_SAA4_+	SAA4_ACTGGTGACTCCCATGACCA	SAA4	154.852	126.048	67.7257	26.9854	0	0	0	63.3438	26.346	0
chr11:18253112-18253131_SAA4_-	SAA4_CCAACGAGAAAGCTGAGGAA	SAA4	263.38	217.462	145.282	67.1988	0	0	0	391.525	64.4014	0
chr11:18253117-18253136_SAA4_-	SAA4_GAAGTCCAACGAGAAAGCTG	SAA4	110.646	103.905	124.528	179.902	0	0	0	26.5441	8.78201	0
chr11:18253184-18253203_SAA4_+	SAA4_TAATCCCTGAAGATAGACCC	SAA4	159.087	157.844	192.8	75.6648	0	0	0	35.5932	0	0
chr11:18110904-18110923_SAAL1_+	SAAL1_CAGGGCACAAGCCGAAACAC	SAAL1	146.381	253.232	151.837	314.3	0	0	0	421.085	117.093	0
chr11:18111780-18111799_SAAL1_+	SAAL1_GATCCTTTCAACCCAAACAC	SAAL1	315.791	219.165	155.66	241.281	0	0	0	201.493	67.3288	0
chr11:18127543-18127562_SAAL1_-	SAAL1_GCCGGGTCGCGACAAGGAGG	SAAL1	101.911	42.5839	46.4248	69.3153	0	0	0	0	26.346	0
chr11:18118321-18118340_SAAL1_+	SAAL1_TAATCGAGGACACTTGGACT	SAAL1	135.528	290.706	243.048	107.941	0	0	0	191.238	178.568	1016.27
chr11:64808997-64809016_SAC3D1_-	SAC3D1_ACCGGCCAGGTAGCGCACGG	SAC3D1	81.5287	107.311	102.135	187.839	0	0	0	171.933	207.841	0
chr11:64809295-64809314_SAC3D1_-	SAC3D1_CCTGGAAGGCGGGTTGGCGG	SAC3D1	118.587	54.5074	63.9024	176.198	0	0	0	139.96	193.204	0
chr11:64811761-64811780_SAC3D1_-	SAC3D1_CTACCGCCAAGGCCTTGCGG	SAC3D1	42.0879	30.6604	103.773	44.9756	0	0	0	83.8551	61.4741	0
chr11:64811772-64811791_SAC3D1_-	SAC3D1_GAAGGCAGCATCTACCGCCA	SAC3D1	146.91	106.176	188.43	112.704	0	0	0	88.6813	17.564	0
chr3:45755554-45755573_SACM1L_-	SACM1L_ACAGCCATGTAACACTGGAA	SACM1L	41.8232	0	1.63852	30.1601	0	0	0	0	0	0
chr3:45746676-45746695_SACM1L_+	SACM1L_ACTGGGCACAATCCATCTGG	SACM1L	144.528	37.4738	26.2164	24.8689	0	0	0	24.7342	0	0
chr3:45751069-45751088_SACM1L_+	SACM1L_ATTTGACCCATACTTTGCAG	SACM1L	117.793	17.6013	28.9473	0	0	0	0	0	0	0
chr3:45730948-45730967_SACM1L_+	SACM1L_GTTGTGCAGGATGGCGACGG	SACM1L	134.999	74.9476	77.0106	43.3882	0	0	0	54.8979	0	0
chr13:23932562-23932581_SACS_+	SACS_AATGCCGTGCCAGTCCTCTG	SACS	118.587	184.53	284.011	259.271	0	0	1073.77	191.841	313.225	0
chr13:23942540-23942559_SACS_-	SACS_AGGAGGACAGATTCTTAAGG	SACS	251.468	189.072	102.681	74.0774	0	0	0	270.267	0	0
chr13:23928863-23928882_SACS_-	SACS_GAGGAAGGTGACGCCCGCGT	SACS	145.058	106.744	154.021	193.13	0	0	0	31.9735	43.9101	0
chr13:23949271-23949290_SACS_-	SACS_TCGGAGCAGCGGCTGTGGCG	SACS	71.2053	36.3382	62.2639	109	0	0	0	86.2682	158.076	0
chr19:47658381-47658400_SAE1_+	SAE1_AAAGTTGCCAAAGTTAGCCA	SAE1	190.851	43.1517	24.5779	155.563	0	0	1073.77	29.5604	0	0
chr19:47646762-47646781_SAE1_-	SAE1_GCCGACAAGAAGCACCCGAG	SAE1	37.8526	0.567785	0	65.6114	0	0	0	0	0	0
chr19:47634208-47634227_SAE1_+	SAE1_TGGCGGCGGCATTAGCGAGG	SAE1	147.969	1.13557	3.82322	0	0	0	0	0	2.92734	0
chr19:47673160-47673179_SAE1_-	SAE1_TTGAAGGAGAAAGTAGTCGG	SAE1	296.203	34.0671	12.0158	0	0	0	0	0	0	0
chr19:5604908-5604927_SAFB2_-	SAFB2_AACGAACGCCCGCAGCCCGG	SAFB2	155.381	35.2027	110.327	0	0	0	0	21.7179	117.093	0
chr19:5622581-5622600_SAFB2_-	SAFB2_AAGAAGCGGAACCTGGACAC	SAFB2	242.204	155.573	210.277	112.174	0	0	1073.77	228.641	181.495	0
chr19:5598866-5598885_SAFB2_-	SAFB2_AATGGAGCGGACGGTCGTGA	SAFB2	235.851	102.769	93.3959	32.8057	0	0	0	98.9369	46.8374	0
chr19:5616483-5616502_SAFB2_-	SAFB2_ATTAGGACTGAAGATGGAGG	SAFB2	143.205	98.7946	125.62	191.014	0	0	0	0	0	0
chr19:5626479-5626498_SAFB_+	SAFB_ACATCAAAGAGGTCTAGCAA	SAFB	100.852	132.294	109.781	156.621	0	0	1073.77	148.405	35.128	0
chr19:5653248-5653267_SAFB_+	SAFB_CCACGGAAAGATGATCTCCG	SAFB	163.852	122.074	107.596	115.349	0	0	0	48.2619	0	0
chr19:5641895-5641914_SAFB_+	SAFB_GATAGTAGAGAGCTAGTCGA	SAFB	76.2346	129.455	73.7336	41.2717	0	0	0	47.0554	2.92734	0
chr19:5641624-5641643_SAFB_+	SAFB_GGGTGTGGAAGATAACGGGC	SAFB	130.764	55.0751	62.2639	150.271	0	0	1073.77	78.4256	49.7647	0
chrX:134990306-134990325_SAGE1_-	SAGE1_CAGCTGACAAGACGTTATCA	SAGE1	164.91	379.28	356.652	309.538	0	0	0	251.565	392.263	0
chrX:134983812-134983831_SAGE1_+	SAGE1_GAAGGAAGAGTATGTCCTCG	SAGE1	59.823	112.421	157.844	93.1259	56070.7	0	0	70.583	43.9101	2067.82
chrX:134978441-134978460_SAGE1_-	SAGE1_GCAGCATGAAGTTCTTCAGG	SAGE1	102.176	190.776	168.222	219.587	0	0	0	205.716	354.208	0
chrX:134988656-134988675_SAGE1_-	SAGE1_TCTGTCATATTAATACGCCG	SAGE1	82.3228	95.3879	73.1874	174.082	0	0	0	126.688	0	0
chr2:234231630-234231649_SAG_+	SAG_AGCTCCACAAGATTCAGGGA	SAG	249.615	219.733	252.879	195.247	0	0	0	716.689	187.35	0
chr2:234229328-234229347_SAG_+	SAG_GATCGGCTTGACCTTCCGCA	SAG	123.617	238.47	347.913	340.227	0	0	0	174.346	316.152	0
chr2:234217846-234217865_SAG_-	SAG_GGACTTGCTGGTCTTCCCGC	SAG	263.38	222.004	317.328	329.645	39081.2	0	1073.77	173.743	231.26	0
chr2:234224759-234224778_SAG_+	SAG_TGTCAGCCAAGTCCAGCCTG	SAG	301.233	693.833	656.502	538.12	3.12825	0	0	364.377	275.17	0
chr16:51174160-51174179_SALL1_+	SALL1_AAGGTGGTGGCACTGCCCGC	SALL1	186.881	190.208	112.512	157.679	0	0	0	138.753	67.3288	0
chr16:51185067-51185086_SALL1_+	SALL1_GAGCACTCACCATCTCGCCG	SALL1	104.293	110.15	98.3114	201.067	0	0	0	129.101	35.128	0
chr16:51171270-51171289_SALL1_-	SALL1_TATGCAGCAGCGCTCTCCAA	SALL1	203.822	90.8456	109.781	38.6261	0	0	0	237.69	17.564	0
chr16:51185144-51185163_SALL1_-	SALL1_TTTGAGCCAGCATGTCGCGG	SALL1	135.793	122.074	133.267	104.238	0	0	0	161.074	73.1834	0
chr14:22005038-22005057_SALL2_-	SALL2_GAATGTCTCGGCGAAAGCAG	SALL2	229.233	116.964	137.636	167.732	0	0	0	107.986	178.568	0
chr14:21992456-21992475_SALL2_-	SALL2_GAGGAGGCAGCCACTCCAGG	SALL2	86.8228	23.2792	25.124	0	0	0	0	109.796	0	0
chr14:21992580-21992599_SALL2_+	SALL2_GGTACTTCTCACGATGCCGG	SALL2	100.323	60.1852	55.1636	237.048	3.12825	0	0	203.907	11.7093	0
chr14:21993529-21993548_SALL2_+	SALL2_GGTGGGATCCGTGGGCACGG	SALL2	83.911	102.769	122.343	28.5727	0	0	0	399.971	245.896	0
chr18:76757176-76757195_SALL3_-	SALL3_CCACTGGCCATGCTGCCCAG	SALL3	170.469	279.918	300.396	223.82	0	0	0	200.89	752.326	0
chr18:76754127-76754146_SALL3_+	SALL3_CGGCCGCGCCTTCACCACCA	SALL3	261.792	514.413	468.072	559.814	0	0	0	510.37	646.941	0
chr18:76754079-76754098_SALL3_+	SALL3_GCACTACCGGACGCACACGG	SALL3	266.292	241.876	141.459	304.776	0	0	0	7.84256	35.128	0
chr18:76757194-76757213_SALL3_+	SALL3_GGGATGGACAAAGCACGCAC	SALL3	119.911	179.988	108.143	213.237	0	0	0	7.23929	108.311	0
chr20:50407523-50407542_SALL4_-	SALL4_AATCCCAAGGACCTCACGGG	SALL4	137.911	220.868	111.42	180.431	0	0	0	102.557	49.7647	0
chr20:50400930-50400949_SALL4_+	SALL4_AGTGGCGTTATTCACAACGG	SALL4	88.411	72.1087	147.467	40.2135	0	0	0	10.8589	149.294	0
chr20:50405399-50405418_SALL4_-	SALL4_CACCAAAGGCAACTTAAAGG	SALL4	187.145	146.489	175.322	223.291	0	0	0	6.63601	193.204	0
chr20:50407917-50407936_SALL4_-	SALL4_GCCACCGAACATCTCCGCGG	SALL4	203.292	160.683	165.491	129.106	0	0	0	165.297	46.8374	0
chr20:62608342-62608361_SAMD10_+	SAMD10_AGAAGGCCTCCACGTAGACG	SAMD10	145.852	152.166	266.533	137.043	0	0	0	72.9961	365.917	0
chr20:62608351-62608370_SAMD10_-	SAMD10_CAACTACCTCGTCTACGTGG	SAMD10	231.351	174.31	200.446	321.708	0	0	0	110.399	0	0
chr20:62608431-62608450_SAMD10_+	SAMD10_CGGGTCAGGCCACCCAGCGA	SAMD10	154.057	85.1678	86.2956	95.2424	0	0	0	18.7015	61.4741	0
chr20:62608411-62608430_SAMD10_+	SAMD10_GACTCCACAGGACCACGGGC	SAMD10	80.9993	141.378	109.781	130.694	0	0	0	145.992	0	0
chr1:866431-866450_SAMD11_-	SAMD11_AAGAGATGTTCACGTCCCAG	SAMD11	118.058	195.318	260.525	238.635	0	0	0	202.7	14.6367	0
chr1:874787-874806_SAMD11_+	SAMD11_GCCACGGTGAGGACCCACCC	SAMD11	101.911	147.624	95.0344	189.956	0	0	0	24.7342	339.571	0
chr1:865619-865638_SAMD11_+	SAMD11_GCCAGCGATGGTGACAGCGA	SAMD11	55.8525	156.141	179.145	126.461	0	0	0	43.4357	102.457	0
chr1:861369-861388_SAMD11_+	SAMD11_GGGCTGCCGAATATCCTCCC	SAMD11	115.94	113.557	153.475	0	0	0	0	12.0655	79.0381	0
chr8:119634049-119634068_SAMD12_-	SAMD12_AAGCTCTGAGAGAATGGCTG	SAMD12	71.47	105.608	99.95	72.4901	0	0	0	38.6095	55.6194	0
chr8:119593081-119593100_SAMD12_-	SAMD12_GATCACCCTGCCCATGCTGA	SAMD12	111.705	138.54	152.929	125.932	0	0	0	153.232	0	0
chr8:119593067-119593086_SAMD12_+	SAMD12_GCAGTTTAATACCTTCAGCA	SAMD12	344.909	185.098	202.631	271.441	0	0	0	488.049	342.498	0
chr8:119452173-119452192_SAMD12_-	SAMD12_GGTGAAGCTATCTAAACCGG	SAMD12	36.5291	74.3798	60.0792	156.621	0	0	0	169.52	0	0
chr1:84791394-84791413_SAMD13_-	SAMD13_AGCTTGCTCCTCAAATCCCA	SAMD13	247.233	218.029	229.393	295.781	0	0	0	31.9735	117.093	0
chr1:84791337-84791356_SAMD13_+	SAMD13_GACCACCTGATCCTGCAGAC	SAMD13	136.587	373.603	298.758	592.09	0	0	5368.84	167.107	307.37	1707.9
chr1:84791342-84791361_SAMD13_-	SAMD13_GCCCAGTCTGCAGGATCAGG	SAMD13	84.4404	86.8711	110.327	0	0	0	0	17.4949	216.623	0
chr1:84768918-84768937_SAMD13_-	SAMD13_TCCATGTCAACAGATAGCAT	SAMD13	247.233	238.47	146.921	88.3638	0	0	0	266.044	134.658	3.52871
chr17:48193390-48193409_SAMD14_+	SAMD14_AGTCTTCTTATCGAGGCCGA	SAMD14	107.47	42.0161	89.5727	151.33	0	0	0	127.894	0	0
chr17:48195560-48195579_SAMD14_-	SAMD14_GGACAGTGCCAGCTCCGCGG	SAMD14	177.087	170.336	197.169	209.004	0	0	0	122.465	234.187	0
chr17:48191287-48191306_SAMD14_-	SAMD14_GGACGGAAGCAAACTAAAGG	SAMD14	123.087	125.48	121.251	47.0921	0	0	0	22.3211	76.1108	0
chr17:48195046-48195065_SAMD14_-	SAMD14_GTCCAGGTGACCGATGGCTG	SAMD14	71.47	192.479	195.531	42.8591	0	0	0	96.5238	365.917	0
chr14:77844313-77844332_SAMD15_+	SAMD15_AGAGGAGGAGACTGAACCGG	SAMD15	156.705	134.565	139.275	234.931	0	0	0	234.07	70.2561	0
chr14:77844045-77844064_SAMD15_+	SAMD15_TACCAAGCGAAACTGAACCA	SAMD15	152.734	130.023	110.327	196.834	0	0	0	115.225	0	0
chr14:77844978-77844997_SAMD15_+	SAMD15_TACCAGATGAAACCAAACCA	SAMD15	288.527	337.264	215.739	324.882	0	0	0	834.931	43.9101	0
chr14:77844312-77844331_SAMD15_+	SAMD15_TAGAGGAGGAGACTGAACCG	SAMD15	269.468	51.6684	27.8549	0.529125	0	0	0	0	8.78201	0
chr19:14199720-14199739_SAMD1_-	SAMD1_AGGCAAACCAGCCCTACCTG	SAMD1	140.293	90.8456	125.074	73.5483	0	0	0	57.311	79.0381	0
chr19:14199910-14199929_SAMD1_-	SAMD1_CACCCGCCAGGTGTTCTCCA	SAMD1	172.322	210.648	225.57	161.912	0	0	0	181.585	199.059	0
chr19:14199571-14199590_SAMD1_+	SAMD1_GATGGCTTCTCTTTGCGCCC	SAMD1	80.4699	87.4389	162.76	0	0	0	0	11.4622	55.6194	0
chr19:14200779-14200798_SAMD1_+	SAMD1_GGTAGCGCACGACTTCCCGC	SAMD1	118.058	90.2778	102.135	249.747	0	0	0	89.2845	55.6194	0
chr6:130465853-130465872_SAMD3_-	SAMD3_AAGGGAGAGGCTCACAAAGG	SAMD3	125.999	161.251	138.728	169.32	0	0	0	37.403	108.311	0
chr6:130505304-130505323_SAMD3_-	SAMD3_CACCCAGCAGTACAATGACG	SAMD3	264.704	274.808	176.414	74.0774	0	0	0	310.083	35.128	0
chr6:130505592-130505611_SAMD3_-	SAMD3_GACATGACTAAGTATCTGGA	SAMD3	102.97	91.4134	51.3404	115.349	0	0	0	0	64.4014	0
chr6:130535582-130535601_SAMD3_-	SAMD3_TGGGCACCAGGCTGTTCTGA	SAMD3	254.38	225.411	304.765	84.1308	0	0	0	214.766	201.986	0
chr14:55215564-55215583_SAMD4A_-	SAMD4A_AAAGCGCGGCATATTTGTGC	SAMD4A	150.352	112.421	176.414	382.028	0	0	0	96.5238	14.6367	0
chr14:55168829-55168848_SAMD4A_-	SAMD4A_AAGGCAGATGAGTTAACAGG	SAMD4A	204.086	170.903	164.945	106.354	0	0	0	99.5402	207.841	0
chr14:55203804-55203823_SAMD4A_+	SAMD4A_AATGTGCCAAACCAGCCTCT	SAMD4A	226.586	335.561	306.404	142.335	0	0	0	283.539	0	0
chr14:55034809-55034828_SAMD4A_+	SAMD4A_GAACGCGAGGCCAACAGCCC	SAMD4A	134.999	119.235	161.668	344.46	0	0	0	33.7833	2.92734	0
chr19:39866489-39866508_SAMD4B_+	SAMD4B_CAGCCGGAACACCTTCCAGG	SAMD4B	138.969	50.5329	55.1636	34.3931	0	0	0	24.131	0	0
chr19:39847623-39847642_SAMD4B_+
chr19:39860545-39860564_SAMD4B_-	SAMD4B_TAGCCAACCGCTCTTCCAGG	SAMD4B	251.733	126.616	106.504	19.5776	0	0	1073.77	22.9244	49.7647	0
chr19:39867336-39867355_SAMD4B_+	SAMD4B_TTATCACAGAACGTCACCAA	SAMD4B	103.764	26.1181	43.1478	45.5047	0	0	0	0.603274	0	0
chr6:147830273-147830292_SAMD5_-	SAMD5_AAGCGTGAAGTAGAGGCCGG	SAMD5	189.528	172.039	241.955	148.155	0	0	1073.77	118.845	117.093	0
chr6:147830254-147830273_SAMD5_+	SAMD5_GAGCAGGACGCCAACGCCGC	SAMD5	126.528	184.53	240.317	323.295	0	0	0	139.96	99.5295	0
chr6:147830223-147830242_SAMD5_-	SAMD5_GCACGGCCTCCAGGATACGG	SAMD5	139.499	274.24	93.3959	252.392	0	0	0	265.441	263.46	2830.03
chr6:147830136-147830155_SAMD5_+	SAMD5_TAACGGCTACGATGACCTGG	SAMD5	158.557	354.298	309.135	197.363	0	0	0	141.166	380.554	0
chr3:169644861-169644880_SAMD7_+	SAMD7_AAAGCAAAGGCCTGGGACGA	SAMD7	80.2052	155.005	175.322	74.0774	0	0	1073.77	118.242	266.388	0
chr3:169646291-169646310_SAMD7_+	SAMD7_AGATATTCAGAAGTGGACCG	SAMD7	69.617	182.827	181.33	142.335	0	0	0	21.7179	213.696	0
chr3:169656256-169656275_SAMD7_+	SAMD7_ATTCCTAAAGGAATTGAGCG	SAMD7	207.263	181.123	177.507	60.8493	0	0	0	282.935	58.5467	4054.49
chr3:169644808-169644827_SAMD7_+	SAMD7_GAGAGCTCGAGCCCACCCAT	SAMD7	145.322	149.327	120.158	217.999	0	0	0	138.15	234.187	0
chr10:76928295-76928314_SAMD8_+	SAMD8_ACAGGTCAATACTTCTGCGA	SAMD8	175.234	227.114	204.816	76.7231	0	0	0	88.6813	295.661	0
chr10:76924399-76924418_SAMD8_+	SAMD8_CCAGCGTTCCTAGAATCCCA	SAMD8	141.087	257.207	205.908	209.004	0	0	0	186.412	0	0
chr10:76910272-76910291_SAMD8_+	SAMD8_GCAGCGGAGGAGGAAATGGC	SAMD8	155.381	62.4564	65.541	41.2717	0	0	0	2.4131	0	0
chr10:76924419-76924438_SAMD8_-	SAMD8_TCCGTCATGGCAAAGGCCCA	SAMD8	287.468	235.631	226.663	358.217	0	0	0	384.285	219.55	0
chr7:92763356-92763375_SAMD9L_+	SAMD9L_AACTGAAGAAGATCCACGGG	SAMD9L	163.057	102.201	199.9	157.15	0	0	0	530.278	134.658	0
chr7:92763357-92763376_SAMD9L_+	SAMD9L_ACTGAAGAAGATCCACGGGC	SAMD9L	62.7347	130.023	123.982	291.019	0	0	0	294.398	298.588	0
chr7:92761312-92761331_SAMD9L_-	SAMD9L_AGAGAGTCAATTACTCCAGG	SAMD9L	140.822	202.131	77.5568	113.233	0	0	0	235.88	99.5295	3172.31
chr7:92764528-92764547_SAMD9L_+	SAMD9L_TCACACCAACAATTTCTCCA	SAMD9L	363.173	274.24	207	284.14	0	0	0	132.72	272.242	0
chr7:92733357-92733376_SAMD9_-	SAMD9_AAAGAGGAAGACTTCTATCG	SAMD9	56.3819	88.0067	24.5779	19.5776	0	0	0	0	0	0
chr7:92730706-92730725_SAMD9_-	SAMD9_AAGTGGCAGAAGCATAGAGA	SAMD9	115.146	191.344	173.137	186.781	0	0	0	132.117	178.568	0
chr7:92733155-92733174_SAMD9_+	SAMD9_CCAGAGAATGTGCATAGCCA	SAMD9	341.203	194.75	306.95	142.335	0	33.5217	0	301.034	600.104	0
chr7:92732558-92732577_SAMD9_-	SAMD9_GAAACAAGAAGGCTTTCTGG	SAMD9	105.617	49.9651	8.19262	84.1308	0	0	0	0	0	0
chr20:35579927-35579946_SAMHD1_+	SAMHD1_GGGATGGAGTTCCAGGCCCG	SAMHD1	21.7057	21.008	10.9235	67.7279	0	0	0	1.80982	0	0
chr20:35563553-35563572_SAMHD1_+	SAMHD1_GGTGGAGCTCAATGTGGCCA	SAMHD1	138.175	110.718	117.974	148.684	0	0	0	50.0717	140.512	0
chr20:35555599-35555618_SAMHD1_-	SAMHD1_TATTCCACTTGCTCGCCCGG	SAMHD1	102.705	133.429	157.844	97.888	0	0	0	508.56	64.4014	0
chr20:35547774-35547793_SAMHD1_+	SAMHD1_TCTTCGACAGGTGATTCAAG	SAMHD1	178.675	164.09	192.253	334.936	0	0	0	479.603	64.4014	2007.84
chr22:44368177-44368196_SAMM50_+	SAMM50_AACGGGCAGTTATAACACCA	SAMM50	217.057	0	10.9235	75.6648	0	0	0	0	0	0
chr22:44371948-44371967_SAMM50_+	SAMM50_AGACCAGCCACACTGTCAAG	SAMM50	91.058	0	2.73087	0	0	0	0	0	0	0
chr22:44369148-44369167_SAMM50_+	SAMM50_AGTTCCCTTGGAGCTCACTG	SAMM50	60.0877	26.1181	38.2322	113.233	0	0	0	22.3211	2.92734	0
chr22:44372637-44372656_SAMM50_-	SAMM50_ATTCCGAGAATCGATGACCA	SAMM50	215.998	0	9.83114	74.6066	0	0	0	0	0	0
chr21:15858349-15858368_SAMSN1_-	SAMSN1_ACAGTTAGATGACTGCCCAA	SAMSN1	104.823	164.658	232.124	41.2717	0	0	0	377.046	456.665	0
chr21:15889221-15889240_SAMSN1_-	SAMSN1_GTACATCAAAGCCCTTTCTG	SAMSN1	217.322	166.929	275.818	353.455	0	0	0	220.195	114.166	0
chr21:15882732-15882751_SAMSN1_-	SAMSN1_TAACCGGGACAGCTTTCGAC	SAMSN1	104.558	262.884	155.114	173.024	0	0	0	183.999	362.99	0
chr21:15872945-15872964_SAMSN1_-	SAMSN1_TGTGGATGTCATCTCAGAAG	SAMSN1	64.8524	26.6859	25.124	0	0	0	0	0	0	0
chr2:128770679-128770698_SAP130_-	SAP130_CTAAAGTAACCACAGTCCTG	SAP130	142.411	41.4483	31.132	0	0	0	0	71.7896	0	0
chr2:128772391-128772410_SAP130_+	SAP130_GAAGCTCCAATGTGAAGAGG	SAP130	222.88	11.3557	39.3246	61.3785	0	0	0	5.42946	0	0
chr2:128773986-128774005_SAP130_-	SAP130_TCAAGCTTCAGCCATTCCTG	SAP130	260.998	158.412	161.122	139.689	0	0	0	331.801	354.208	0
chr2:128775373-128775392_SAP130_-	SAP130_TGTGGTAAGGCCCTATCCAC	SAP130	86.8228	31.2282	16.3852	135.456	0	0	0	0	0	0
chr13:21714736-21714755_SAP18_+	SAP18_CCGTAGGAGGAAGATGGCGG	SAP18	9.79403	2.27114	0.546175	0.529125	0	0	0	0	0	0
chr13:21721436-21721455_SAP18_-	SAP18_GAGGTGGTGCCCGATTTGGA	SAP18	186.616	48.2617	88.4803	16.932	0	0	0	13.8753	0	0
chr13:21714757-21714776_SAP18_+	SAP18_GGAGTCGCGCGTTACCCAGG	SAP18	132.616	7.38121	15.8391	0	0	0	1073.77	0	0	0
chr13:21715075-21715094_SAP18_-	SAP18_GGGAGAACTCGTCCATTCGG	SAP18	44.2055	5.11007	8.7388	0.529125	0	0	0	0	0	0
chr17:73689549-73689568_SAP30BP_-	SAP30BP_ACTCACCCACGAGTTCCTGG	SAP30BP	55.0583	36.906	46.971	0	0	0	0	50.675	5.85467	0
chr17:73663439-73663458_SAP30BP_+	SAP30BP_GCTGTGGGAATAAGATGGCG	SAP30BP	20.3822	3.9745	0.546175	0	0	0	0	0	0	0
chr17:73699430-73699449_SAP30BP_+	SAP30BP_GCTTGGCACCAACTACCCAA	SAP30BP	38.9114	7.38121	12.0158	0	0	0	0	39.2128	0	0
chr17:73695925-73695944_SAP30BP_-
chr5:153830714-153830733_SAP30L_+	SAP30L_AAGAGGAAGACAAGTGACGA	SAP30L	97.4109	112.989	122.343	159.266	0	0	0	202.7	330.789	2103.11
chr5:153826164-153826183_SAP30L_+	SAP30L_GATGAACGGCTTCAGCACGG	SAP30L	125.205	126.048	120.158	0	0	0	8590.14	341.453	23.4187	0
chr5:153826289-153826308_SAP30L_-	SAP30L_GCTGAAGGAGGCGTTGCCCG	SAP30L	67.7641	144.217	160.029	168.791	0	0	0	22.9244	140.512	0
chr5:153835546-153835565_SAP30L_+	SAP30L_TAGACTGGACCAGAAATCGG	SAP30L	189.792	117.532	114.697	32.8057	0	0	0	50.0717	166.858	0
chr4:174292540-174292559_SAP30_-	SAP30_ACCGCTCACCATCCTCCCGC	SAP30	260.204	153.302	258.887	360.863	0	0	2147.54	348.089	108.311	0
chr4:174292346-174292365_SAP30_+	SAP30_ACGCCTGACGAGATGAGCCG	SAP30	192.969	61.3208	166.583	74.0774	0	0	0	54.2946	120.021	0
chr4:174292522-174292541_SAP30_-	SAP30_GCAGGCAGCACAGTTGCCCG	SAP30	82.8522	45.9906	21.3008	0	0	0	0	151.422	0	0
chr4:174292351-174292370_SAP30_+	SAP30_TGACGAGATGAGCCGCGGCG	SAP30	198.792	173.174	164.945	210.592	0	0	0	209.939	210.768	0
chr6:31731214-31731233_SAPCD1_+	SAPCD1_AGAGAGAACAGGATGCCCTG	SAPCD1	185.822	198.157	219.562	166.145	0	0	4295.07	224.418	90.7474	0
chr6:31732058-31732077_SAPCD1_-	SAPCD1_CAGGAACTAGCCTTGTTCAG	SAPCD1	69.617	143.082	173.137	83.0726	0	0	1073.77	190.635	0	0
chr6:31732230-31732249_SAPCD1_+	SAPCD1_GAAAGGAGTCACCCAGCCAA	SAPCD1	131.822	90.8456	188.976	247.63	0	0	0	41.6259	0	0
chr6:31730863-31730882_SAPCD1_-	SAPCD1_TGTGTAGGGAGCCTGCACCA	SAPCD1	137.911	105.04	107.596	92.5968	0	0	0	70.583	0	0
chr9:139964747-139964766_SAPCD2_+	SAPCD2_AGCGGGACTCGATCTCGCGC	SAPCD2	71.9994	41.4483	41.5093	38.6261	0	0	0	142.976	234.187	0
chr9:139964351-139964370_SAPCD2_-	SAPCD2_GCTGGAACCGAGCTCCAGCG	SAPCD2	27.2645	45.4228	78.103	44.9756	0	0	0	0	286.879	0
chr9:139959376-139959395_SAPCD2_+	SAPCD2_GGTGAGGTGGACGTCAGGGC	SAPCD2	125.999	141.378	102.135	40.2135	0	0	1073.77	110.399	64.4014	0
chr9:139959112-139959131_SAPCD2_+	SAPCD2_TAGATGAAGGTGGAATCCAG	SAPCD2	124.675	51.6684	83.5647	35.4513	0	0	3221.3	0	14.6367	3482.84
chr10:71912266-71912285_SAR1A_-	SAR1A_AAGAGGCAAGGTTACGGCGA	SAR1A	92.1168	133.997	250.148	319.062	0	0	0	43.4357	966.021	0
chr10:71912292-71912311_SAR1A_+	SAR1A_ACTGCACATGAACACTTCCA	SAR1A	133.411	257.774	198.808	204.242	0	0	0	169.52	158.076	0
chr10:71912267-71912286_SAR1A_-	SAR1A_CAAGAGGCAAGGTTACGGCG	SAR1A	71.9994	49.3973	154.021	69.3153	0	0	0	54.8979	108.311	0
chr10:71912256-71912275_SAR1A_-	SAR1A_GTTACGGCGAGGGTTTCCGC	SAR1A	122.028	141.378	227.755	110.058	3.12825	0	1073.77	19.3048	134.658	0
chr5:133944064-133944083_SAR1B_-	SAR1B_ATATGGTCAGACAACAGGAA	SAR1B	268.939	304.901	175.868	41.8008	0	33.5217	0	99.5402	38.0554	0
chr5:133944152-133944171_SAR1B_+	SAR1B_CAGTATAGGCACATTAGCAA	SAR1B	322.144	201.564	239.225	256.625	0	0	0	142.373	14.6367	0
chr5:133942664-133942683_SAR1B_-	SAR1B_GTTACGGAGAAGGCTTCCGC	SAR1B	123.352	94.2523	57.3483	202.655	0	0	1073.77	0.603274	23.4187	0
chr5:133948409-133948428_SAR1B_+	SAR1B_TGTAAACGTCATGCCAGCAA	SAR1B	111.97	142.514	338.082	168.791	0	0	0	30.1637	143.44	0
chr9:136598969-136598988_SARDH_+	SARDH_CGTGTGCCAGGTGGTCCCGG	SARDH	145.322	81.761	70.4565	66.6697	0	0	1073.77	8.44583	0	0
chr9:136596457-136596476_SARDH_+	SARDH_GAGGGTGGTACAGGTGCCAG	SARDH	83.6463	43.7194	66.0871	0	0	0	0	0	0	0
chr9:136594904-136594923_SARDH_+	SARDH_GCTCGGTGACGACATAGGCA	SARDH	210.969	202.699	171.499	106.354	0	0	0	141.769	64.4014	0
chr9:136597661-136597680_SARDH_-	SARDH_TCTGGCCCACACTCGGCGGG	SARDH	135.264	115.828	114.697	112.704	0	0	0	9.65238	313.225	0
chr17:26711928-26711947_SARM1_+	SARM1_AATCGGGCATCACCCGCAAG	SARM1	138.969	46.5584	46.4248	0	0	0	0	222.608	0	0
chr17:26711493-26711512_SARM1_-	SARM1_ACGGAGGGCAGGATGGGCCG	SARM1	98.9991	102.201	148.56	200.009	0	0	0	14.4786	0	0
chr17:26708332-26708351_SARM1_+	SARM1_ATTCGGAGGAGACATGCCAG	SARM1	80.2052	137.404	196.077	432.824	0	33.5217	0	161.677	295.661	0
chr17:26699392-26699411_SARM1_-	SARM1_GATGGCGTCGCACAGACCCT	SARM1	138.44	132.862	75.3721	28.5727	0	0	0	178.569	0	0
chr12:56197481-56197500_SARNP_-	SARNP_AAGCAAGAATGTCTTGCTCG	SARNP	56.6466	10.2201	14.2005	0	0	0	0	0	0	0
chr12:56211473-56211492_SARNP_-	SARNP_TAACAAGATGGCGACCGAGA	SARNP	125.999	106.176	43.694	37.5678	0	0	0	33.7833	0	0
chr12:56154337-56154356_SARNP_-	SARNP_TGGAACCACAGAGGATACAG	SARNP	85.2345	53.9396	16.9314	0	0	0	0	0	143.44	3874.52
chr12:56194640-56194659_SARNP_-	SARNP_TGTACTGGGAGATGAAACAG	SARNP	179.204	44.2872	36.5937	31.7475	0	0	0	0	0	0
chr19:39412262-39412281_SARS2_-	SARS2_ACGTGGCCGGGAGATCCGGA	SARS2	119.117	0	0	0	0	0	0	0	0	0
chr19:39421344-39421363_SARS2_+	SARS2_AGGCCACAAGCGCCGCGCCA	SARS2	238.233	39.1772	50.7942	0	0	0	0	51.8816	134.658	0
chr19:39412031-39412050_SARS2_-	SARS2_ATGGTCGGAGACAAGCCAGG	SARS2	220.763	4.54228	12.562	0	0	0	0	0	40.9827	0
chr19:39410745-39410764_SARS2_+	SARS2_GTTTCTCGCCAATTTCCAGG	SARS2	353.909	0.567785	13.1082	0	0	0	1073.77	0	0	0
chr1:109770986-109771005_SARS_-	SARS_ACAGACTCATCATCTCCCAC	SARS	217.586	48.8295	56.8022	55.5581	0	0	0	0	20.4914	2946.47
chr1:109772143-109772162_SARS_-	SARS_GAAGGTTCCCAATCTCTCGG	SARS	89.7345	3.9745	0	0	0	0	0	0	0	0
chr1:109774348-109774367_SARS_+	SARS_GAGGAAGGAGGTCATGCAGG	SARS	43.1467	0	0	0	0	0	0	0	0	0
chr1:109773622-109773641_SARS_+	SARS_GAGTCGAGGGTACTTCTTGA	SARS	140.558	0	0.546175	0	0	0	0	0	0	0
chr11:65732813-65732832_SART1_+	SART1_GAAGATAAAGACCCTAGGAG	SART1	73.3229	22.7114	40.4169	100.005	0	0	0	84.4583	0	0
chr11:65729502-65729521_SART1_+	SART1_GCCAGGCAGAGCCCTCCGAG	SART1	40.4996	70.9731	58.9869	203.713	0	0	0	0.603274	64.4014	0
chr11:65732019-65732038_SART1_+	SART1_GGAGGTTAATGCCATCAAGA	SART1	201.439	37.4738	67.1795	56.0872	0	0	0	0	278.097	0
chr11:65733354-65733373_SART1_+	SART1_TTAGGACCTGTACAGTGCCC	SART1	57.9701	40.3127	31.132	72.4901	0	0	0	101.35	0	0
chr12:108938944-108938963_SART3_+	SART3_ACTCTCGGTAAGCCTCCCAG	SART3	229.233	6.81342	0	0	0	0	0	121.258	0	0
chr12:108942895-108942914_SART3_+	SART3_CTGGCGGGCCATCCTCACCT	SART3	274.762	72.6765	36.0475	0	0	0	0	0	35.128	0
chr12:108954734-108954753_SART3_-	SART3_GAAGGCGTGAGCGAGAGCGA	SART3	78.8817	31.796	30.5858	36.5096	0	0	0	0	0	0
chr12:108941732-108941751_SART3_-	SART3_GCTGCATGACGAGATCAGCA	SART3	87.8816	6.81342	14.2005	0	0	0	0	0	0	0
chr6:148795337-148795356_SASH1_+	SASH1_AATTGAGGAAGCACTTGCTA	SASH1	142.94	225.411	217.924	254.509	0	0	0	486.842	225.405	0
chr6:148840969-148840988_SASH1_+	SASH1_AGTGTCCCGCTCCCTCACCG	SASH1	210.704	94.8201	99.4038	75.6648	0	0	0	38.6095	76.1108	2918.24
chr6:148664343-148664362_SASH1_-	SASH1_TACCAGGATACCCATCACGT	SASH1	236.91	240.173	288.926	331.761	0	0	0	319.132	64.4014	0
chr6:148711355-148711374_SASH1_+	SASH1_TGGAGGAGCTGCGGAAACGG	SASH1	151.146	120.37	184.061	166.145	0	0	0	47.0554	99.5295	0
chrX:128922012-128922031_SASH3_-	SASH3_AAACTCCTTCTCGCTCACCA	SASH3	347.556	520.659	705.658	527.537	0	0	0	1210.17	193.204	0
chrX:128926364-128926383_SASH3_-	SASH3_GAAAGGCCCTGTGTACTGGG	SASH3	108.793	219.165	199.9	274.087	0	0	0	184.602	881.128	0
chrX:128924912-128924931_SASH3_+	SASH3_GCAGGCAGACACTCTGGAGG	SASH3	187.94	126.048	172.045	306.363	0	33.5217	0	158.058	99.5295	0
chrX:128926650-128926669_SASH3_+	SASH3_GCTGGGCCTACTCAATGGCA	SASH3	133.675	215.758	309.681	131.223	0	0	0	178.569	333.716	0
chr1:100598308-100598327_SASS6_-	SASS6_AATGCAAAGACTGTGAGGAG	SASS6	66.4406	38.6094	58.4407	43.9173	0	0	0	6.63601	0	0
chr1:100568611-100568630_SASS6_-	SASS6_AGACTGACTTACCCAACCTG	SASS6	277.674	78.3543	111.966	9.52424	0	0	0	205.113	155.149	0
chr1:100550908-100550927_SASS6_+	SASS6_GAAATAGGCTGAAGACGCAG	SASS6	92.3815	116.396	73.7336	0	0	0	0	33.7833	70.2561	0
chr1:100568592-100568611_SASS6_+	SASS6_GACAGGATAACCAATCCCAC	SASS6	23.0292	13.6268	27.3087	72.4901	0	0	0	0.603274	14.6367	0
chrX:23801979-23801998_SAT1_+	SAT1_AAAGAGCACTGGACTCCGGA	SAT1	41.2938	243.012	170.407	156.092	0	0	0	12.0655	140.512	2579.49
chrX:23803491-23803510_SAT1_-	SAT1_ACAATAACTTGCCAATCCAC	SAT1	188.204	346.349	389.423	230.169	0	0	0	239.5	67.3288	14.1148
chrX:23803919-23803938_SAT1_+	SAT1_GAGACTGTTCAAGATCGACA	SAT1	97.6756	17.0336	94.4882	113.762	0	0	0	0	61.4741	0
chrX:23801957-23801976_SAT1_-	SAT1_GCACTTCTGCAACCAGGCAG	SAT1	168.087	277.079	305.858	147.097	0	0	0	205.113	228.332	0
chr17:7530900-7530919_SAT2_-	SAT2_GAGACTGTGGAGATATCCTG	SAT2	243.527	158.98	195.531	239.164	0	0	0	238.896	137.585	0
chr17:7530923-7530942_SAT2_-	SAT2_GCGGATCCGAGAGGCCAAGG	SAT2	65.3818	112.421	81.9262	59.262	0	0	0	68.7732	0	0
chr17:7530337-7530356_SAT2_+	SAT2_TATCCCATAGCCCACCACGC	SAT2	225.527	252.097	297.119	201.067	0	0	1073.77	97.7304	216.623	0
chr17:7529906-7529925_SAT2_+	SAT2_TTGGGAGCAGCCCTTATCCA	SAT2	375.35	241.309	292.75	228.582	0	0	0	241.913	251.751	0
chr3:18435989-18436008_SATB1_-	SATB1_ACGAGCAGGAATCTCCCAGG	SATB1	222.88	197.021	135.451	73.0192	0	0	0	245.532	0	0
chr3:18428013-18428032_SATB1_+	SATB1_AGAAATTCTGCATAGCCCGA	SATB1	135.793	157.276	149.106	178.844	0	0	0	53.6914	219.55	0
chr3:18462433-18462452_SATB1_-	SATB1_ATTTGAACGAGGCAACTCAG	SATB1	217.057	176.013	192.253	247.101	0	0	0	166.504	93.6748	0
chr3:18456623-18456642_SATB1_-	SATB1_GAATCAGAGTTCATTGGCCA	SATB1	240.616	181.691	170.953	146.038	0	0	0	59.1208	111.239	0
chr2:200245185-200245204_SATB2_-	SATB2_AAAGTTGGAAGACTTGCCTG	SATB2	254.91	367.357	276.911	318.004	0	0	0	162.884	362.99	0
chr2:200298097-200298116_SATB2_-	SATB2_GGAGACTGCGCTCCTGGCCC	SATB2	134.469	239.605	250.694	339.698	0	0	0	654.552	377.626	0
chr2:200320752-200320771_SATB2_-	SATB2_GTCGGAGCAGCATGGAGCGG	SATB2	110.117	79.4899	93.3959	192.601	0	0	0	140.563	43.9101	0
chr2:200246487-200246506_SATB2_+	SATB2_GTGCATCTGTCACATAACTG	SATB2	190.322	231.089	176.961	479.387	0	0	0	145.389	52.6921	0
chrX:84349906-84349925_SATL1_+	SATL1_GAAAGGTTTACTCTACCTGA	SATL1	98.7344	63.0241	93.3959	44.4465	0	0	0	141.166	0	0
chrX:84362697-84362716_SATL1_-	SATL1_GCCTGAGCCAACCAGTCCCG	SATL1	110.646	166.929	130.536	32.8057	0	0	0	179.172	49.7647	0
chrX:84362982-84363001_SATL1_-	SATL1_GTAGGAGCCAACCAGGCATG	SATL1	99.2638	232.792	137.636	34.9222	0	0	0	312.496	99.5295	0
chrX:84362832-84362851_SATL1_-	SATL1_GTATAAGCCAACCAGTGATG	SATL1	158.028	280.486	253.425	318.533	0	0	0	732.978	488.865	0
chr14:51102068-51102087_SAV1_-	SAV1_GAAGTGGGAACTCTTCCAGC	SAV1	46.8525	93.1167	149.106	189.427	0	0	0	1.20655	201.986	0
chr14:51111555-51111574_SAV1_-	SAV1_GAGCGAGAAGGACTTCCTCC	SAV1	19.3234	32.3637	118.52	129.106	0	0	0	159.264	158.076	0
chr14:51107585-51107604_SAV1_+	SAV1_GGAGGTGGTTGATCATACCG	SAV1	92.3815	80.6255	160.575	110.587	0	33.5217	0	250.962	207.841	0
chr14:51134582-51134601_SAV1_+	SAV1_TGACACTCACTCCGAAGCAG	SAV1	226.057	257.207	258.341	187.839	3.12825	0	0	719.706	506.429	0
chr6:39073470-39073489_SAYSD1_+	SAYSD1_AAAGACTGGTCCCAGCACGA	SAYSD1	143.734	168.064	118.52	167.732	0	0	0	33.7833	348.353	3.52871
chr6:39073433-39073452_SAYSD1_+	SAYSD1_CCAGAGAAGAACCTTCAAGA	SAYSD1	143.469	197.021	144.736	91.0094	3.12825	0	0	148.405	46.8374	0
chr6:39082713-39082732_SAYSD1_+	SAYSD1_GAACCGCTTTAGCCAGCCTG	SAYSD1	147.969	116.396	54.6175	324.882	0	0	0	0.603274	2.92734	0
chr6:39082838-39082857_SAYSD1_-	SAYSD1_GCGGTTAGCTGAGTTTCGGG	SAYSD1	136.322	107.879	93.942	310.596	0	0	0	161.677	8.78201	0
